# Multi-modal comparison of primary and stem cell-derived β-cells nominates targets for maturation

**DOI:** 10.64898/2026.06.04.730032

**Authors:** Jasmine Maghera, Cara E. Ellis, Aliya F. Spigelman, Nancy Smith, Shugo Sasaki, Francis C. Lynn, Patrick E. MacDonald

## Abstract

Stem-cell-derived β-like-cells (SCβ-cells) provide a promising platform for diabetes modelling and cell replacement therapy, but their incomplete functional maturation remains a challenge. Here, we compared immature SCβ-cells to human primary β-cells utilizing a multi-omic, single-cell framework integrating patch-clamp electrophysiology with scRNA sequencing (patch-seq), regulatory network inference, and functional phenotyping. Despite low insulin secretion and reduced insulin content, SCβ-cells displayed larger Na^+^ and Ca^2+^ currents and depolarization-induced exocytosis. Ultrastructural and metabolic profiling revealed immature insulin granules, altered mitochondrial morphology, elevated basal respiration and proton leak, and diminished spare respiratory capacity and glucose-responsive metabolism. Patch-seq linked exocytotic activity in SCβ-cells to oxidative phosphorylation and MYC target programs, consistent with incomplete terminal differentiation, whereas SCβ-cells expressing higher levels of mature identity markers showed reduced ion channel hyperactivity. Multi-omics profiling showed that electrophysiological features in SCβ-cells were embedded in transcriptional programs distinct from those of primary β-cells and other endocrine cells. Network control theory nominated SREBP1, an endoplasmic reticulum tethered transcription factor regulating cholesterol and lipid homeostasis, as a promising candidate involved in this immature state. Inhibition of cholesterol trafficking increased SREBF1 expression and shifted metabolic and transcriptional features towards a more mature β-like state. These data identify potential targets and pathways that can be leveraged to improve SCβ-cell maturation and validate cholesterol and lipid homeostasis through the SREBP1 axis as one such candidate.

## Supplementary material for "Multi-modal comparison of primary and stem cell-derived β-cells nominates targets for maturation": Suppl Table 1 (part 4 of 10)

### Sheet: Supplementary_Table1 (continued)
Supplementary Table 1.
ENSG00000183022	TPM3P8	0.32422	0.476348	0.75	1.29757	1.29757	0.75	5	1.62081	0.540463	0.372916	1.04863	2.47812	0	0.416519	0.287395	1.29757	0.32422	FALSE	ok	FALSE	TRUE	FALSE	FALSE	FALSE	Tier3_weak_stable
ENSG00000183023	SLC8A1	-0.228285	0.796759	0.41	3.61855	-3.61855	0.59	5	-0.802229	3.97197	6.41407	-4.08409	4.26316	0.4	1.09767	1.77255	3.61855	0.228285	FALSE	ok	FALSE	FALSE	TRUE	FALSE	FALSE	Tier4_weak_unstable
ENSG00000183024	OR1G1	-2.1773	5.98972	0.23	0.970531	-0.970531	0.77	5	-1.26322	0.272096	0.399497	-1.49927	-0.887104	0	0.280357	0.411627	0.970531	2.1773	FALSE	ok	FALSE	TRUE	FALSE	FALSE	FALSE	Tier3_weak_stable
ENSG00000183032	SLC25A21	-0.521425	2.99964	0.59	1.38281	1.38281	0.59	5	1.61427	0.505828	0.120117	1.33113	2.51346	0	0.365798	0.0868643	1.38281	0.521425	FALSE	ok	FALSE	TRUE	FALSE	FALSE	FALSE	Tier3_weak_stable
ENSG00000183034	OTOP2	-9.5	2.19043	0	2.27248	-2.27248	1	5	-1.73597	0.545863	0.440807	-2.1881	-0.844591	0	0.240205	0.193976	2.27248	9.5	FALSE	ok	FALSE	TRUE	FALSE	FALSE	FALSE	Tier3_weak_stable
ENSG00000183035	CYLC1	-10	0	0	6.61775	-6.61775	1	5	-5.34226	0.988591	0.94579	-6.38913	-3.82938	0	0.149385	0.142917	6.61775	10	TRUE	ok	FALSE	FALSE	FALSE	FALSE	FALSE	Tier3_weak_stable
ENSG00000183036	PCP4	-0.797098	0.375068	0.01	5.90968	-5.90968	0.99	5	-4.93446	3.05694	1.74164	-9.76778	-1.53677	0	0.517277	0.294709	5.90968	0.797098	FALSE	ok	FALSE	FALSE	FALSE	FALSE	FALSE	Tier3_weak_stable
ENSG00000183044	ABAT	1.82601	0.246063	1	57.5544	57.5544	1	5	55.8275	7.58258	7.39485	48.3214	67.4433	0	0.131746	0.128485	57.5544	1.82601	FALSE	ok	TRUE	FALSE	FALSE	FALSE	FALSE	Tier1_strong_stable
ENSG00000183048	SLC25A10	-0.542922	0.389979	0.07	3.48796	-3.48796	0.93	5	-3.09253	1.06611	1.25217	-4.62781	-1.92641	0	0.305653	0.358996	3.48796	0.542922	FALSE	ok	FALSE	FALSE	FALSE	FALSE	FALSE	Tier3_weak_stable
ENSG00000183049	CAMK1D	2.67369	0.381798	1	34.2039	34.2039	1	5	33.6213	2.51605	2.64333	30.5353	37.0918	0	0.0735604	0.0772816	34.2039	2.67369	FALSE	ok	FALSE	FALSE	FALSE	FALSE	FALSE	Tier3_weak_stable
ENSG00000183054	RGPD6	-2.8102	1.34084	0	14.5112	-14.5112	1	5	-12.8902	6.02937	6.25668	-18.0858	-3.3613	0	0.415499	0.431163	14.5112	2.8102	FALSE	ok	FALSE	FALSE	FALSE	FALSE	FALSE	Tier3_weak_stable
ENSG00000183055	FAM133CP	0.549673	1.0336	0.71	2.67793	2.67793	0.71	5	4.19296	2.02002	3.35186	2.58687	6.66592	0	0.754322	1.25166	2.67793	0.549673	FALSE	ok	FALSE	TRUE	TRUE	TRUE	FALSE	Tier4_weak_unstable
ENSG00000183060	LYSMD4	-1.34883	0.578093	0	5.99842	-5.99842	1	5	-6.28094	2.07422	2.81646	-8.3122	-3.38298	0	0.345794	0.469533	5.99842	1.34883	FALSE	ok	FALSE	FALSE	FALSE	FALSE	FALSE	Tier3_weak_stable
ENSG00000183066	WBP2NL	-10	0	0	75.4184	-75.4184	1	5	-74.588	21.282	10.0728	-106.413	-47.3732	0	0.282185	0.133559	75.4184	10	TRUE	ok	TRUE	FALSE	FALSE	FALSE	FALSE	Tier1_strong_stable
ENSG00000183067	IGSF5	0.232038	2.09731	0.63	1.24326	1.24326	0.63	5	1.45636	0.444996	0.630967	0.873566	1.90832	0	0.357926	0.507508	1.24326	0.232038	FALSE	ok	FALSE	TRUE	FALSE	FALSE	FALSE	Tier3_weak_stable
ENSG00000183072	NKX2-5	-3.7091	2.30686	0	3.28281	-3.28281	1	5	-3.36268	1.2257	0.377373	-4.87191	-1.46619	0	0.373369	0.114954	3.28281	3.7091	FALSE	ok	FALSE	FALSE	FALSE	FALSE	FALSE	Tier3_weak_stable
ENSG00000183077	AFMID	3.25726	1.52244	1	22.3624	22.3624	1	5	31.3123	17.2132	17.3846	15.799	57.9118	0	0.769742	0.777406	22.3624	3.25726	FALSE	ok	FALSE	FALSE	TRUE	FALSE	FALSE	Tier4_weak_unstable
ENSG00000183087	GAS6	1.11378	0.977474	0.89	3.96633	3.96633	0.89	5	4.25006	2.46039	0.350484	2.36559	8.56622	0	0.62032	0.0883648	3.96633	1.11378	FALSE	ok	FALSE	FALSE	FALSE	FALSE	FALSE	Tier3_weak_stable
ENSG00000183090	FREM3	-10	0	0	5.73184	-5.73184	1	5	-5.13914	0.401782	0.108194	-5.52699	-4.46005	0	0.0700964	0.0188759	5.73184	10	TRUE	ok	FALSE	FALSE	FALSE	FALSE	FALSE	Tier3_weak_stable
ENSG00000183091	NEB	-1.37561	0.896868	0.05	5.05439	-5.05439	0.95	5	-4.22236	1.97095	3.41123	-6.0916	-1.76067	0	0.389947	0.674903	5.05439	1.37561	FALSE	ok	FALSE	FALSE	TRUE	FALSE	FALSE	Tier4_weak_unstable
ENSG00000183092	BEGAIN	-3.53311	0.63997	0	32.3503	-32.3503	1	5	-29.952	3.82635	2.0864	-32.6196	-23.3512	0	0.118279	0.0644941	32.3503	3.53311	FALSE	ok	FALSE	FALSE	FALSE	FALSE	FALSE	Tier3_weak_stable
ENSG00000183098	GPC6	5.22606	1.63768	1	64.2903	64.2903	1	5	58.2396	7.32868	7.73937	50.3894	68.8364	0	0.113994	0.120382	64.2903	5.22606	FALSE	ok	TRUE	FALSE	FALSE	FALSE	FALSE	Tier1_strong_stable
ENSG00000183111	ARHGEF37	-5.27218	0.891132	0	52.228	-52.228	1	5	-50.8215	1.98991	2.86503	-53.2265	-48.606	0	0.0381005	0.0548563	52.228	5.27218	FALSE	ok	TRUE	FALSE	FALSE	FALSE	FALSE	Tier1_strong_stable
ENSG00000183114	FAM43B	10	0	1	39.3423	39.3423	1	5	30.9699	6.7785	10.3362	22.0933	37.9752	0	0.172295	0.262725	39.3423	10	TRUE	ok	FALSE	FALSE	FALSE	FALSE	FALSE	Tier3_weak_stable
ENSG00000183117	CSMD1	-0.603706	1.27162	0.33	1.77609	-1.77609	0.67	5	-1.7272	0.616069	0.781198	-2.65881	-1.23552	0	0.346869	0.439842	1.77609	0.603706	FALSE	ok	FALSE	TRUE	FALSE	FALSE	FALSE	Tier3_weak_stable
ENSG00000183122	OR2A3P	-9.4	2.38683	0	2.08656	-2.08656	1	5	-2.133	0.889819	0.454606	-3.51068	-1.08024	0	0.426452	0.217873	2.08656	9.4	FALSE	ok	FALSE	TRUE	FALSE	FALSE	FALSE	Tier3_weak_stable
ENSG00000183128	CALHM3	1.92073	7.15779	0.66	1.25624	1.25624	0.66	5	1.11343	0.186134	0.119208	0.931876	1.41647	0	0.148167	0.0948928	1.25624	1.92073	FALSE	ok	FALSE	TRUE	FALSE	FALSE	FALSE	Tier3_weak_stable
ENSG00000183134	PTGDR2	2.02857	0.415827	1	10.2842	10.2842	1	5	10.4358	2.01608	2.25318	7.43936	12.5412	0	0.196037	0.219091	10.2842	2.02857	FALSE	ok	FALSE	FALSE	FALSE	FALSE	FALSE	Tier3_weak_stable
ENSG00000183137	CEP57L1	-0.671941	0.427491	0.04	2.78888	-2.78888	0.96	5	-2.78214	1.04184	0.941511	-4.00678	-1.24466	0	0.37357	0.337594	2.78888	0.671941	FALSE	ok	FALSE	TRUE	FALSE	FALSE	FALSE	Tier3_weak_stable
ENSG00000183145	RIPPLY3	3.44372	0.791353	1	21.6895	21.6895	1	5	24.8042	15.6012	0.388793	14.4772	52.4886	0	0.719296	0.0179254	21.6895	3.44372	FALSE	ok	FALSE	FALSE	FALSE	FALSE	FALSE	Tier3_weak_stable
ENSG00000183150	GPR19	-10	0	0	104.623	-104.623	1	5	-105.164	16.2041	6.49699	-117.257	-77.0126	0	0.15488	0.0620989	104.623	10	TRUE	ok	TRUE	FALSE	FALSE	FALSE	FALSE	Tier1_strong_stable
ENSG00000183153	GJD3	1.63001	1.09786	0.9	2.7426	2.7426	0.9	5	3.63793	1.71262	0.272892	2.59962	6.68326	0	0.624452	0.099501	2.7426	1.63001	FALSE	ok	FALSE	TRUE	FALSE	FALSE	FALSE	Tier3_weak_stable
ENSG00000183154	RP11-863K10.7	-7.45766	1.90407	0	4.62628	-4.62628	1	5	-4.4622	1.74704	0.229273	-6.34388	-1.58118	0	0.377635	0.0495589	4.62628	7.45766	FALSE	lncRNA_or_locus	FALSE	FALSE	FALSE	FALSE	FALSE	Tier3_weak_stable
ENSG00000183155	RABIF	0.420666	0.257313	0.95	2.62652	2.62652	0.95	5	2.48545	0.727898	0.222333	1.19851	2.92466	0	0.277134	0.0846494	2.62652	0.420666	FALSE	ok	FALSE	TRUE	FALSE	FALSE	FALSE	Tier3_weak_stable
ENSG00000183160	TMEM119	-2.81198	3.2602	0.08	2.82283	-2.82283	0.92	5	-2.64837	1.81725	0.895447	-5.05109	0	0.2	0.64377	0.317216	2.82283	2.81198	FALSE	ok	FALSE	TRUE	TRUE	TRUE	FALSE	Tier4_weak_unstable
ENSG00000183161	FANCF	-1.33533	0.272844	0	17.277	-17.277	1	5	-15.1755	5.60196	8.15545	-19.3174	-7.29737	0	0.324244	0.472041	17.277	1.33533	FALSE	ok	FALSE	FALSE	FALSE	FALSE	FALSE	Tier3_weak_stable
ENSG00000183166	CALN1	-0.130006	3.57981	0.66	4.01642	4.01642	0.66	5	3.99419	0.412264	0.502629	3.61943	4.617	0	0.102645	0.125143	4.01642	0.130006	FALSE	ok	FALSE	FALSE	FALSE	FALSE	FALSE	Tier3_weak_stable
ENSG00000183169	POM121L1P	-8.9	3.14466	0	1.27399	-1.27399	1	5	-1.10547	0.734778	0.133524	-2.06491	0	0.2	0.576754	0.104808	1.27399	8.9	FALSE	ok	FALSE	TRUE	TRUE	TRUE	FALSE	Tier4_weak_unstable
ENSG00000183171	RP11-49C9.2	1.33577	3.30936	0.88	4.96923	4.96923	0.88	5	4.38928	0.986841	0.625885	2.93396	5.63776	0	0.19859	0.125952	4.96923	1.33577	FALSE	lncRNA_or_locus	FALSE	FALSE	FALSE	FALSE	FALSE	Tier3_weak_stable
ENSG00000183172	SMDT1	0.225994	0.365153	0.7	3.70759	3.70759	0.7	5	12.5122	27.5297	6.49118	-3.01346	61.4689	0.4	7.42524	1.75078	3.70759	0.225994	FALSE	ok	FALSE	FALSE	TRUE	FALSE	FALSE	Tier4_weak_unstable
ENSG00000183185	GABRR3	-10	0	0	3.88766	-3.88766	1	5	-3.8855	2.12331	0.659947	-6.27142	-0.465705	0	0.546166	0.169754	3.88766	10	TRUE	ok	FALSE	FALSE	FALSE	FALSE	FALSE	Tier3_weak_stable
ENSG00000183186	C2CD4C	5.88373	2.07803	1	49.1132	49.1132	1	5	61.2813	17.5189	18.6152	36.5284	82.1554	0	0.356705	0.379027	49.1132	5.88373	FALSE	ok	TRUE	FALSE	FALSE	FALSE	FALSE	Tier1_strong_stable
ENSG00000183196	CHST6	0.00172687	0.75174	0.5	0.653037	0	0.5	5	0.628583	2.22912	1.57886	-1.18531	4.38163	0.8	2.22912e+06	1.57886e+06	0	0.00172687	FALSE	ok	FALSE	TRUE	TRUE	TRUE	FALSE	Tier4_weak_unstable
ENSG00000183199	HSP90AB3P	1.34057	0.282613	1	45.5689	45.5689	1	5	40.259	5.67006	7.94066	33.134	47.0417	0	0.124428	0.174256	45.5689	1.34057	FALSE	ok	TRUE	FALSE	FALSE	FALSE	FALSE	Tier1_strong_stable
ENSG00000183206	POTEC	0.388482	7.07533	0.68	2.10701	2.10701	0.68	5	1.92111	0.385565	0.270406	1.32688	2.35448	0	0.182991	0.128336	2.10701	0.388482	FALSE	ok	FALSE	TRUE	FALSE	FALSE	FALSE	Tier3_weak_stable
ENSG00000183207	RUVBL2	0.452442	0.281712	0.93	4.57975	4.57975	0.93	5	3.40509	0.455287	0.242507	2.64545	3.83736	0	0.0994131	0.0529519	4.57975	0.452442	FALSE	ok	FALSE	FALSE	FALSE	FALSE	FALSE	Tier3_weak_stable
ENSG00000183208	GDPGP1	1.21885	0.49072	1	10.6515	10.6515	1	5	11.5865	6.16622	3.03819	7.33658	22.3103	0	0.578904	0.285235	10.6515	1.21885	FALSE	ok	FALSE	FALSE	FALSE	FALSE	FALSE	Tier3_weak_stable
ENSG00000183230	CTNNA3	0.0128353	0.658229	0.5	0.624011	0	0.5	5	0.14053	0.711137	1.12013	-0.75743	0.787757	1	711137	1.12013e+06	0	0.0128353	FALSE	ok	FALSE	TRUE	TRUE	TRUE	FALSE	Tier4_weak_unstable
ENSG00000183239	RP5-1120P11.4	2.36432	6.77424	0.62	3.28715	3.28715	0.62	5	3.08434	1.35036	1.37224	2.00138	5.26777	0	0.410801	0.417455	3.28715	2.36432	FALSE	ok	FALSE	FALSE	FALSE	FALSE	FALSE	Tier3_weak_stable
ENSG00000183242	WT1-AS	0.0482744	2.74726	0.59	2.49737	2.49737	0.59	5	1.18573	3.60542	5.54408	-2.69075	5.27829	0.4	1.44369	2.21997	2.49737	0.0482744	FALSE	ok	FALSE	TRUE	TRUE	TRUE	FALSE	Tier4_weak_unstable
ENSG00000183246	RIMBP3C	2.43156	4.2207	0.87	4.88005	4.88005	0.87	5	5.35196	2.49066	2.66198	3.14361	9.27302	0	0.510376	0.545482	4.88005	2.43156	FALSE	ok	FALSE	FALSE	FALSE	FALSE	FALSE	Tier3_weak_stable
ENSG00000183248	PRR36	-2.44975	0.616524	0	21.649	-21.649	1	5	-21.8321	6.79142	9.51837	-30.583	-13.9481	0	0.313705	0.439667	21.649	2.44975	FALSE	ok	FALSE	FALSE	FALSE	FALSE	FALSE	Tier3_weak_stable
ENSG00000183250	LINC01547	-4.70841	4.37963	0.04	25.6593	-25.6593	0.96	5	-26.6239	3.94527	6.12014	-30.2947	-21.2322	0	0.153756	0.238516	25.6593	4.70841	FALSE	ok	FALSE	FALSE	FALSE	FALSE	FALSE	Tier3_weak_stable
ENSG00000183251	OR51B4	-10	0	0	3.76116	-3.76116	1	5	-3.55261	1.65896	1.66795	-5.87827	-1.56806	0	0.441078	0.443467	3.76116	10	TRUE	ok	FALSE	FALSE	FALSE	FALSE	FALSE	Tier3_weak_stable
ENSG00000183255	PTTG1IP	0.523233	0.166294	1	9.54528	9.54528	1	5	10.7261	1.09078	1.49239	9.40206	12.0914	0	0.114274	0.156348	9.54528	0.523233	FALSE	ok	FALSE	FALSE	FALSE	FALSE	FALSE	Tier3_weak_stable
ENSG00000183258	DDX41	0.0613451	0.249616	0.58	0.698739	0.698739	0.58	5	0.198636	1.07142	1.91758	-1.00857	1.24903	0.4	1.53335	2.74434	0.698739	0.0613451	FALSE	ok	FALSE	TRUE	TRUE	TRUE	FALSE	Tier4_weak_unstable
ENSG00000183269	OR52E8	-9.1	2.87623	0	0.845687	-0.845687	1	5	-0.761341	0.373465	0.697542	-1.17396	-0.381868	0	0.44161	0.824821	0.845687	9.1	FALSE	ok	FALSE	TRUE	TRUE	TRUE	FALSE	Tier4_weak_unstable
ENSG00000183273	CCDC60	0.855392	5.37826	0.63	5.30575	5.30575	0.63	5	4.14506	0.679694	1.24634	3.39752	4.74789	0	0.128105	0.234903	5.30575	0.855392	FALSE	ok	FALSE	FALSE	FALSE	FALSE	FALSE	Tier3_weak_stable
ENSG00000183281	PLGLB1	-1.33866	1.27187	0.1	3.81945	-3.81945	0.9	5	-4.58688	0.824486	0.119703	-6.04401	-4.01704	0	0.215865	0.0313404	3.81945	1.33866	FALSE	ok	FALSE	FALSE	FALSE	FALSE	FALSE	Tier3_weak_stable
ENSG00000183283	DAZAP2	-1.31736	0.278027	0	34.589	-34.589	1	5	-29.4716	5.93797	9.73158	-36.3516	-22.8364	0	0.171672	0.281349	34.589	1.31736	FALSE	ok	FALSE	FALSE	FALSE	FALSE	FALSE	Tier3_weak_stable
ENSG00000183287	CCBE1	5.95045	1.18458	1	59.6859	59.6859	1	5	53.638	10.3749	7.07984	42.9644	70.3523	0	0.173825	0.118618	59.6859	5.95045	FALSE	ok	TRUE	FALSE	FALSE	FALSE	FALSE	Tier1_strong_stable
ENSG00000183291	2026-09-15	-1.09058	0.16052	0	32.8821	-32.8821	1	5	-31.0347	6.38995	5.68013	-37.3012	-21.0347	0	0.194329	0.172742	32.8821	1.09058	FALSE	ok	FALSE	FALSE	FALSE	FALSE	FALSE	Tier3_weak_stable
ENSG00000183292	TISP43	-10	0	0	4.57227	-4.57227	1	5	-3.89815	1.03109	0.752508	-4.64155	-2.14879	0	0.22551	0.164581	4.57227	10	TRUE	ok	FALSE	FALSE	FALSE	FALSE	FALSE	Tier3_weak_stable
ENSG00000183298	RPSAP19	2.45065	0.480893	1	33.728	33.728	1	5	32.2661	5.1924	7.21182	24.9559	37.452	0	0.153949	0.213823	33.728	2.45065	FALSE	ok	FALSE	FALSE	FALSE	FALSE	FALSE	Tier3_weak_stable
ENSG00000183303	OR5P2	-6.1	4.90207	0	0.529089	-0.529089	1	5	-0.471442	0.305763	0.100907	-0.849131	0	0.2	0.577904	0.190719	0.529089	6.1	FALSE	ok	FALSE	TRUE	TRUE	TRUE	FALSE	Tier4_weak_unstable
ENSG00000183304	FAM9A	-8.6	3.48735	0	1.14362	-1.14362	1	5	-1.03784	0.28773	0.518808	-1.33926	-0.716498	0	0.251595	0.453654	1.14362	8.6	FALSE	ok	FALSE	TRUE	FALSE	FALSE	FALSE	Tier3_weak_stable
ENSG00000183307	CECR6	2.34736	0.512369	1	12.4423	12.4423	1	5	11.9029	1.70616	2.17001	10.5128	14.4754	0	0.137126	0.174407	12.4423	2.34736	FALSE	ok	FALSE	FALSE	FALSE	FALSE	FALSE	Tier3_weak_stable
ENSG00000183308	AC005037.3	-5.29139	3.47058	0	7.48028	-7.48028	1	5	-5.79525	1.81396	2.26884	-8.20219	-3.69223	0	0.242499	0.30331	7.48028	5.29139	FALSE	lncRNA_or_locus	FALSE	FALSE	FALSE	FALSE	FALSE	Tier3_weak_stable
ENSG00000183309	ZNF623	-1.53643	0.575142	0	6.82117	-6.82117	1	5	-5.72231	1.76415	2.4111	-8.0047	-3.8746	0	0.258628	0.353473	6.82117	1.53643	FALSE	ok	FALSE	FALSE	FALSE	FALSE	FALSE	Tier3_weak_stable
ENSG00000183310	OR2T34	-9.1	2.87623	0	1.20052	-1.20052	1	5	-1.17038	0.797782	0.298935	-2.23206	0	0.2	0.664532	0.249005	1.20052	9.1	FALSE	ok	FALSE	TRUE	TRUE	TRUE	FALSE	Tier4_weak_unstable
ENSG00000183313	OR52L1	-3.3239	5.18317	0.33	1.58078	-1.58078	0.67	5	-0.952808	1.34669	0.356477	-2.22	1.33227	0.2	0.851914	0.225507	1.58078	3.3239	FALSE	ok	FALSE	TRUE	TRUE	TRUE	FALSE	Tier4_weak_unstable
ENSG00000183317	EPHA10	1.48587	0.700484	0.99	6.49753	6.49753	0.99	5	5.77745	1.05382	1.67766	4.40215	6.8279	0	0.162188	0.258199	6.49753	1.48587	FALSE	ok	FALSE	FALSE	FALSE	FALSE	FALSE	Tier3_weak_stable
ENSG00000183318	SPDYE4	-10	0	0	4.44841	-4.44841	1	5	-3.94193	1.14041	1.17333	-5.02282	-2.21539	0	0.256363	0.263764	4.44841	10	TRUE	ok	FALSE	FALSE	FALSE	FALSE	FALSE	Tier3_weak_stable
ENSG00000183323	CCDC125	-0.864207	0.591121	0.05	3.3983	-3.3983	0.95	5	-3.86876	1.91656	3.52639	-5.99695	-2.10095	0	0.563976	1.03769	3.3983	0.864207	FALSE	ok	FALSE	FALSE	TRUE	FALSE	FALSE	Tier4_weak_unstable
ENSG00000183324	REC114	2.07706	2.29261	0.91	2.70602	2.70602	0.91	5	3.19212	0.720921	0.324825	2.70115	4.44752	0	0.266413	0.120038	2.70602	2.07706	FALSE	ok	FALSE	TRUE	FALSE	FALSE	FALSE	Tier3_weak_stable
ENSG00000183336	BOLA2	0	0	0	0	0	1	5	0	0	0	0	0	0	0	0	0	0	FALSE	ok	FALSE	TRUE	FALSE	FALSE	FALSE	Tier3_weak_stable
ENSG00000183337	BCOR	-1.4026	0.581082	0.02	18.6719	-18.6719	0.98	5	-16.6971	6.62469	7.50714	-23.8326	-7.36709	0	0.354793	0.402054	18.6719	1.4026	FALSE	ok	FALSE	FALSE	FALSE	FALSE	FALSE	Tier3_weak_stable
ENSG00000183340	JRKL	-0.309331	0.54297	0.31	1.67657	-1.67657	0.69	5	-1.44352	1.60988	0.982576	-2.92902	1.23924	0.2	0.96022	0.586063	1.67657	0.309331	FALSE	ok	FALSE	TRUE	TRUE	TRUE	FALSE	Tier4_weak_unstable
ENSG00000183346	C10orf107	-4.81377	3.7714	0	16.9502	-16.9502	1	5	-16.0928	2.0241	2.594	-18.5599	-13.5813	0	0.119415	0.153036	16.9502	4.81377	FALSE	ok	FALSE	FALSE	FALSE	FALSE	FALSE	Tier3_weak_stable
ENSG00000183347	GBP6	-0.464928	2.5552	0.31	1.25537	-1.25537	0.69	5	-1.06702	2.21211	0.907807	-3.07298	2.67527	0.2	1.76212	0.72314	1.25537	0.464928	FALSE	ok	FALSE	TRUE	TRUE	TRUE	FALSE	Tier4_weak_unstable
ENSG00000183354	KIAA2026	-1.37741	0.49056	0	12.4115	-12.4115	1	5	-13.6891	3.59475	0.242332	-15.4936	-7.26376	0	0.28963	0.0195247	12.4115	1.37741	FALSE	ok	FALSE	FALSE	FALSE	FALSE	FALSE	Tier3_weak_stable
ENSG00000183378	OVCH2	-2.74462	5.80544	0.5	1.10706	0	0.5	5	0.707961	1.1092	0.575785	-1.19078	1.5886	1	1.1092e+06	575785	0	2.74462	FALSE	ok	FALSE	TRUE	TRUE	TRUE	FALSE	Tier4_weak_unstable
ENSG00000183379	SYNDIG1L	5.49863	0.784406	1	45.0759	45.0759	1	5	47.0495	13.7616	9.52596	38.072	70.5342	0	0.305298	0.211332	45.0759	5.49863	FALSE	ok	TRUE	FALSE	FALSE	FALSE	FALSE	Tier1_strong_stable
ENSG00000183386	FHL3	-5.36788	2.00607	0	2.96345	-2.96345	1	5	-3.22349	0.842701	0.666398	-3.95152	-1.83119	0	0.284365	0.224872	2.96345	5.36788	FALSE	ok	FALSE	TRUE	FALSE	FALSE	FALSE	Tier3_weak_stable
ENSG00000183389	OR56A4	-3.90352	3.47033	0.07	1.85733	-1.85733	0.93	5	-2.15752	0.803795	0.198148	-3.58354	-1.67369	0	0.432768	0.106684	1.85733	3.90352	FALSE	ok	FALSE	TRUE	FALSE	FALSE	FALSE	Tier3_weak_stable
ENSG00000183396	TMEM89	7	4.60566	0.7	3.13786	3.13786	0.7	5	2.20303	0.191861	0.288519	2.03273	2.46318	0	0.061144	0.0919477	3.13786	7	FALSE	ok	FALSE	FALSE	FALSE	FALSE	FALSE	Tier3_weak_stable
ENSG00000183397	C19orf71	-4.50654	4.35555	0.02	1.7129	-1.7129	0.98	5	-2.01474	0.736991	0.418177	-3.06787	-1.02817	0	0.430259	0.244134	1.7129	4.50654	FALSE	ok	FALSE	TRUE	FALSE	FALSE	FALSE	Tier3_weak_stable
ENSG00000183401	CCDC159	-1.86391	0.318793	0	27.0533	-27.0533	1	5	-24.9306	8.64878	13.5027	-34.1044	-14.8917	0	0.319694	0.499116	27.0533	1.86391	FALSE	ok	FALSE	FALSE	FALSE	FALSE	FALSE	Tier3_weak_stable
ENSG00000183421	RIPK4	0.313226	0.380634	0.82	1.3511	1.3511	0.82	5	2.01057	1.76644	0.623883	0.903598	5.11892	0	1.30741	0.461759	1.3511	0.313226	FALSE	ok	FALSE	TRUE	FALSE	FALSE	FALSE	Tier3_weak_stable
ENSG00000183423	LRIT3	-1.5042	4.54361	0.25	1.18012	-1.18012	0.75	5	-0.94786	2.24547	0.56667	-2.92411	2.91343	0.2	1.90274	0.480178	1.18012	1.5042	FALSE	ok	FALSE	TRUE	TRUE	TRUE	FALSE	Tier4_weak_unstable
ENSG00000183426	NPIPA1	0.708752	0.243242	1	7.61609	7.61609	1	5	7.80866	1.43185	1.07915	5.67882	9.54346	0	0.188004	0.141693	7.61609	0.708752	FALSE	ok	FALSE	FALSE	FALSE	FALSE	FALSE	Tier3_weak_stable
ENSG00000183431	SF3A3	-0.193418	0.264039	0.26	1.24634	-1.24634	0.74	5	-1.0012	0.869148	0.345168	-1.80741	0.469423	0.2	0.69736	0.276945	1.24634	0.193418	FALSE	ok	FALSE	TRUE	TRUE	TRUE	FALSE	Tier4_weak_unstable
ENSG00000183432	ZBTB8OSP1	-9.8	1.40705	0	2.18888	-2.18888	1	5	-2.25733	0.797081	0.557687	-2.91664	-0.925613	0	0.36415	0.254782	2.18888	9.8	FALSE	ok	FALSE	TRUE	FALSE	FALSE	FALSE	Tier3_weak_stable
ENSG00000183434	TFDP3	-5.9	4.94311	0	0.391978	-0.391978	1	5	-0.414133	0.280782	0.172931	-0.771591	0	0.2	0.716319	0.441174	0.391978	5.9	FALSE	ok	FALSE	TRUE	TRUE	TRUE	FALSE	Tier4_weak_unstable
ENSG00000183439	TRIM61	1.30787	0.972381	0.91	8.73215	8.73215	0.91	5	8.15503	1.52794	2.30449	6.37943	10.0024	0	0.174979	0.263909	8.73215	1.30787	FALSE	ok	FALSE	FALSE	FALSE	FALSE	FALSE	Tier3_weak_stable
ENSG00000183444	OR7E38P	-4.41738	2.56521	0	18.3422	-18.3422	1	5	-18.9119	5.28939	5.26168	-23.4309	-10.6042	0	0.288372	0.286862	18.3422	4.41738	FALSE	ok	FALSE	FALSE	FALSE	FALSE	FALSE	Tier3_weak_stable
ENSG00000183454	GRIN2A	-0.736351	0.780596	0.14	2.8618	-2.8618	0.86	5	-2.70141	0.916873	1.28604	-3.91091	-1.8284	0	0.320383	0.449381	2.8618	0.736351	FALSE	ok	FALSE	TRUE	FALSE	FALSE	FALSE	Tier3_weak_stable
ENSG00000183458	RP11-958N24.1	-0.869491	1.22767	0.22	1.54501	-1.54501	0.78	5	-2.34848	0.876241	1.12937	-3.56543	-1.38377	0	0.567141	0.730978	1.54501	0.869491	FALSE	lncRNA_or_locus	FALSE	TRUE	TRUE	TRUE	FALSE	Tier4_weak_unstable
ENSG00000183463	URAD	0.191354	6.86654	0.6	1.18669	1.18669	0.6	5	0.769889	0.982365	0.525454	-0.82539	1.7978	0.2	0.827817	0.442789	1.18669	0.191354	FALSE	ok	FALSE	TRUE	TRUE	TRUE	FALSE	Tier4_weak_unstable
ENSG00000183470	FLJ40288	3.8658	4.5939	0.89	4.85192	4.85192	0.89	5	5.036	2.37227	2.1041	2.46303	8.67917	0	0.488934	0.433663	4.85192	3.8658	FALSE	ok	FALSE	FALSE	FALSE	FALSE	FALSE	Tier3_weak_stable
ENSG00000183474	GTF2H2C	-1.6813	0.352641	0	28.2657	-28.2657	1	5	-25.2542	6.19414	3.27981	-32.5009	-15.6341	0	0.21914	0.116035	28.2657	1.6813	FALSE	ok	FALSE	FALSE	FALSE	FALSE	FALSE	Tier3_weak_stable
ENSG00000183475	ASB7	-0.176756	1.0668	0.37	2.22229	-2.22229	0.63	5	-0.779019	2.22435	3.12561	-3.32584	1.9281	0.4	1.00093	1.40648	2.22229	0.176756	FALSE	ok	FALSE	TRUE	TRUE	TRUE	FALSE	Tier4_weak_unstable
ENSG00000183476	SH2D7	-9.5	2.19043	0	2.06727	-2.06727	1	5	-2.02313	0.349917	0.0267208	-2.3481	-1.4242	0	0.169265	0.0129256	2.06727	9.5	FALSE	ok	FALSE	TRUE	FALSE	FALSE	FALSE	Tier3_weak_stable
ENSG00000183479	TREX2	0.43481	5.56298	0.7	2.09811	2.09811	0.7	5	2.00244	2.45279	0.605533	-1.94466	4.80026	0.2	1.16905	0.288609	2.09811	0.43481	FALSE	ok	FALSE	TRUE	TRUE	TRUE	FALSE	Tier4_weak_unstable
ENSG00000183484	GPR132	-6.60103	2.25202	0	3.91432	-3.91432	1	5	-3.9386	1.06415	0.882953	-5.56438	-2.75617	0	0.27186	0.22557	3.91432	6.60103	FALSE	ok	FALSE	FALSE	FALSE	FALSE	FALSE	Tier3_weak_stable
ENSG00000183486	MX2	0.334237	1.27554	0.68	1.66889	1.66889	0.68	5	1.50547	0.457359	0.673402	1.07194	2.14091	0	0.274049	0.403502	1.66889	0.334237	FALSE	ok	FALSE	TRUE	FALSE	FALSE	FALSE	Tier3_weak_stable
ENSG00000183495	EP400	0.512353	0.557125	0.82	4.22581	4.22581	0.82	5	3.34547	1.21224	2.17313	1.897	4.49562	0	0.286866	0.514251	4.22581	0.512353	FALSE	ok	FALSE	FALSE	FALSE	FALSE	FALSE	Tier3_weak_stable
ENSG00000183496	MEX3B	-3.47924	0.792027	0	11.811	-11.811	1	5	-11.5091	2.15044	0.406166	-13.5319	-7.84515	0	0.182072	0.0343889	11.811	3.47924	FALSE	ok	FALSE	FALSE	FALSE	FALSE	FALSE	Tier3_weak_stable
ENSG00000183506	PI4KAP2	-10	0	0	91.8475	-91.8475	1	5	-93.8104	34.0534	40.4977	-137.93	-51.7142	0	0.37076	0.440923	91.8475	10	TRUE	ok	TRUE	FALSE	FALSE	FALSE	FALSE	Tier1_strong_stable
ENSG00000183508	FAM46C	-1.17649	0.288469	0	14.1105	-14.1105	1	5	-13.5415	2.6115	2.63831	-16.5242	-9.77451	0	0.185076	0.186976	14.1105	1.17649	FALSE	ok	FALSE	FALSE	FALSE	FALSE	FALSE	Tier3_weak_stable
ENSG00000183513	COA5	0.417142	0.305905	0.92	3.68765	3.68765	0.92	5	3.75822	1.5005	1.68147	1.92541	5.75713	0	0.406897	0.455973	3.68765	0.417142	FALSE	ok	FALSE	FALSE	FALSE	FALSE	FALSE	Tier3_weak_stable
ENSG00000183520	UTP11	-0.167783	0.47614	0.34	2.51355	-2.51355	0.66	5	-1.13862	3.17545	0.811959	-4.06069	4.27454	0.2	1.26333	0.323033	2.51355	0.167783	FALSE	ok	FALSE	TRUE	TRUE	TRUE	FALSE	Tier4_weak_unstable
ENSG00000183527	PSMG1	-0.51671	0.237033	0	3.80621	-3.80621	1	5	-4.02648	2.00969	2.51469	-6.82253	-1.9147	0	0.528004	0.660681	3.80621	0.51671	FALSE	ok	FALSE	FALSE	FALSE	FALSE	FALSE	Tier3_weak_stable
ENSG00000183530	PRR14L	1.03521	0.517825	1	16.681	16.681	1	5	14.4406	3.11798	1.21125	9.70037	18.3711	0	0.186918	0.0726125	16.681	1.03521	FALSE	ok	FALSE	FALSE	FALSE	FALSE	FALSE	Tier3_weak_stable
ENSG00000183535	COL18A1-AS1	-4.36308	4.70386	0.06	2.12806	-2.12806	0.94	5	-2.45059	0.8157	0.428948	-3.66772	-1.41319	0	0.383307	0.201568	2.12806	4.36308	FALSE	ok	FALSE	TRUE	FALSE	FALSE	FALSE	Tier3_weak_stable
ENSG00000183542	KLRC4	-1.98795	5.98618	0.55	0.905306	0.905306	0.55	5	0.0272945	1.64063	2.66907	-1.32391	2.13991	0.6	1.81224	2.94824	0.905306	1.98795	FALSE	ok	FALSE	TRUE	TRUE	TRUE	FALSE	Tier4_weak_unstable
ENSG00000183549	ACSM5	-10	0	0	4.44497	-4.44497	1	5	-4.28879	0.427676	0.597785	-4.88915	-3.87629	0	0.0962157	0.134486	4.44497	10	TRUE	ok	FALSE	FALSE	FALSE	FALSE	FALSE	Tier3_weak_stable
ENSG00000183560	IZUMO1R	-6.5	4.79372	0	0.533058	-0.533058	1	5	-0.461292	0.302271	0.0800369	-0.844614	0	0.2	0.56705	0.150147	0.533058	6.5	FALSE	ok	FALSE	TRUE	TRUE	TRUE	FALSE	Tier4_weak_unstable
ENSG00000183562	CTC-343N3.1	-10	0	0	4.02192	-4.02192	1	5	-3.85391	1.6857	0.436569	-5.3407	-0.956307	0	0.419128	0.108547	4.02192	10	TRUE	ok	FALSE	FALSE	FALSE	FALSE	FALSE	Tier3_weak_stable
ENSG00000183566	BPIFA4P	-10	0	0	7.55976	-7.55976	1	5	-6.69687	1.25139	0.767714	-7.61431	-4.54883	0	0.165532	0.101553	7.55976	10	TRUE	ok	FALSE	FALSE	FALSE	FALSE	FALSE	Tier3_weak_stable
ENSG00000183569	SERHL2	-0.360238	1.0683	0.38	1.16046	-1.16046	0.62	5	-0.711767	1.02383	0.316659	-1.42984	1.08559	0.2	0.882258	0.272872	1.16046	0.360238	FALSE	ok	FALSE	TRUE	TRUE	TRUE	FALSE	Tier4_weak_unstable
ENSG00000183570	PCBP3	-2.50762	0.396696	0	28.8571	-28.8571	1	5	-25.6839	7.09101	2.18744	-31.8949	-13.5305	0	0.245728	0.0758024	28.8571	2.50762	FALSE	ok	FALSE	FALSE	FALSE	FALSE	FALSE	Tier3_weak_stable
ENSG00000183571	PGPEP1L	-9.6	1.96946	0	1.87043	-1.87043	1	5	-1.6597	0.902758	0.207462	-2.96518	-0.421824	0	0.482647	0.110916	1.87043	9.6	FALSE	ok	FALSE	TRUE	FALSE	FALSE	FALSE	Tier3_weak_stable
ENSG00000183576	SETD3	-0.629995	0.206901	0	6.09631	-6.09631	1	5	-7.09216	3.87879	2.13057	-12.8167	-2.09774	0	0.636253	0.349486	6.09631	0.629995	FALSE	ok	FALSE	FALSE	FALSE	FALSE	FALSE	Tier3_weak_stable
ENSG00000183578	TNFAIP8L3	0.467701	1.23333	0.65	1.20863	1.20863	0.65	5	0.779001	2.32303	3.11313	-1.9372	3.59671	0.4	1.92203	2.57575	1.20863	0.467701	FALSE	ok	FALSE	TRUE	TRUE	TRUE	FALSE	Tier4_weak_unstable
ENSG00000183579	ZNRF3	-1.47259	0.96402	0.06	5.64194	-5.64194	0.94	5	-5.24856	2.03137	2.88012	-7.25527	-2.41326	0	0.360047	0.510484	5.64194	1.47259	FALSE	ok	FALSE	FALSE	FALSE	FALSE	FALSE	Tier3_weak_stable
ENSG00000183580	FBXL7	3.73194	2.31342	0.97	12.4357	12.4357	0.97	5	12.9809	8.98846	4.25234	5.21299	28.2589	0	0.722797	0.341947	12.4357	3.73194	FALSE	ok	FALSE	FALSE	FALSE	FALSE	FALSE	Tier3_weak_stable
ENSG00000183586	HMGN3P1	2.47181	1.85112	0.96	7.64667	7.64667	0.96	5	7.61783	1.95096	1.47263	5.51869	10.6844	0	0.255138	0.192584	7.64667	2.47181	FALSE	ok	FALSE	FALSE	FALSE	FALSE	FALSE	Tier3_weak_stable
ENSG00000183597	TANGO2	-3.58879	0.286955	0	111.877	-111.877	1	5	-113.959	16.6735	14.9369	-135.394	-91.2182	0	0.149034	0.133511	111.877	3.58879	FALSE	ok	TRUE	FALSE	FALSE	FALSE	FALSE	Tier1_strong_stable
ENSG00000183598	HIST2H3D	-3.45343	2.03413	0.04	2.58068	-2.58068	0.96	5	-2.71971	0.721781	0.950773	-3.45695	-1.73434	0	0.279686	0.368419	2.58068	3.45343	FALSE	ok	FALSE	TRUE	FALSE	FALSE	FALSE	Tier3_weak_stable
ENSG00000183604	SMG1P5	-4.67553	0.773775	0	33.0981	-33.0981	1	5	-33.418	11.0194	12.3024	-49.5228	-21.8333	0	0.332932	0.371696	33.0981	4.67553	FALSE	ok	FALSE	FALSE	FALSE	FALSE	FALSE	Tier3_weak_stable
ENSG00000183605	SFXN4	-0.60917	0.260251	0.01	3.54204	-3.54204	0.99	5	-3.71261	1.00883	0.940479	-4.53204	-2.09277	0	0.284816	0.265519	3.54204	0.60917	FALSE	ok	FALSE	FALSE	FALSE	FALSE	FALSE	Tier3_weak_stable
ENSG00000183607	GKN2	-7.1	4.56048	0	0.605863	-0.605863	1	5	-0.51839	0.399099	0.137192	-1.11486	0	0.2	0.658726	0.22644	0.605863	7.1	FALSE	ok	FALSE	TRUE	TRUE	TRUE	FALSE	Tier4_weak_unstable
ENSG00000183615	FAM167B	0.0319035	1.28872	0.47	1.16126	-1.16126	0.53	5	0.305385	1.9211	3.38238	-1.86257	1.98644	0.6	1.65433	2.91269	1.16126	0.0319035	FALSE	ok	FALSE	TRUE	TRUE	TRUE	FALSE	Tier4_weak_unstable
ENSG00000183617	MRPL54	0.913759	0.638522	0.93	16.4535	16.4535	0.93	5	16.5618	8.40074	12.0482	8.83393	28.2301	0	0.510575	0.732258	16.4535	0.913759	FALSE	ok	FALSE	FALSE	TRUE	FALSE	FALSE	Tier4_weak_unstable
ENSG00000183621	ZNF438	-1.61499	0.734807	0.01	8.77699	-8.77699	0.99	5	-8.96312	1.26445	1.34976	-10.7324	-7.48363	0	0.144065	0.153784	8.77699	1.61499	FALSE	ok	FALSE	FALSE	FALSE	FALSE	FALSE	Tier3_weak_stable
ENSG00000183624	HMCES	-1.54445	0.349966	0	20.0803	-20.0803	1	5	-17.2176	4.14313	4.38493	-23.0991	-12.4603	0	0.206329	0.21837	20.0803	1.54445	FALSE	ok	FALSE	FALSE	FALSE	FALSE	FALSE	Tier3_weak_stable
ENSG00000183625	CCR3	-4.76886	4.56548	0.08	1.73478	-1.73478	0.92	5	-1.37686	2.14373	0.74418	-2.84268	2.38972	0.2	1.23573	0.428975	1.73478	4.76886	FALSE	ok	FALSE	TRUE	TRUE	TRUE	FALSE	Tier4_weak_unstable
ENSG00000183628	DGCR6	-10	0	0	20.6097	-20.6097	1	5	-20.1156	5.88472	0.96658	-24.6004	-9.79644	0	0.285531	0.0468992	20.6097	10	TRUE	ok	FALSE	FALSE	FALSE	FALSE	FALSE	Tier3_weak_stable
ENSG00000183629	GOLGA8G	-5.51018	2.94022	0	4.79784	-4.79784	1	5	-4.741	1.0479	0.727886	-5.74694	-3.02461	0	0.218412	0.151711	4.79784	5.51018	FALSE	ok	FALSE	FALSE	FALSE	FALSE	FALSE	Tier3_weak_stable
ENSG00000183631	PRR32	0	0	0	0	0	1	5	0	0	0	0	0	0	0	0	0	0	FALSE	ok	FALSE	TRUE	FALSE	FALSE	FALSE	Tier3_weak_stable
ENSG00000183638	RP1L1	-4.23576	2.65501	0.04	3.83426	-3.83426	0.96	5	-3.86469	0.487599	0.759248	-4.50265	-3.37313	0	0.127169	0.198017	3.83426	4.23576	FALSE	ok	FALSE	FALSE	FALSE	FALSE	FALSE	Tier3_weak_stable
ENSG00000183640	KRTAP8-1	6.4	4.82418	0.64	2.5492	2.5492	0.64	5	1.15333	1.71679	0.354795	-1.87045	2.38161	0.2	0.673464	0.139179	2.5492	6.4	FALSE	ok	FALSE	TRUE	TRUE	TRUE	FALSE	Tier4_weak_unstable
ENSG00000183643	C15orf32	-6.3	4.85237	0	0.406445	-0.406445	1	5	-0.388228	0.236128	0.157074	-0.614206	0	0.2	0.580959	0.386458	0.406445	6.3	FALSE	ok	FALSE	TRUE	TRUE	TRUE	FALSE	Tier4_weak_unstable
ENSG00000183644	C11orf88	-1.33266	3.49515	0.41	0.650451	-0.650451	0.59	5	-0.275028	0.703197	0.668609	-0.9436	0.822318	0.4	1.08109	1.02791	0.650451	1.33266	FALSE	ok	FALSE	TRUE	TRUE	TRUE	FALSE	Tier4_weak_unstable
ENSG00000183647	ZNF530	-1.41732	0.958318	0.05	3.8547	-3.8547	0.95	5	-3.83836	1.40306	1.47127	-5.86181	-2.22697	0	0.363987	0.381682	3.8547	1.41732	FALSE	ok	FALSE	FALSE	FALSE	FALSE	FALSE	Tier3_weak_stable
ENSG00000183648	NDUFB1	2.11271	0.337011	1	75.1277	75.1277	1	5	83.2826	44.0793	31.2004	48.5018	157.742	0	0.586725	0.415298	75.1277	2.11271	FALSE	ok	TRUE	FALSE	FALSE	FALSE	FALSE	Tier1_strong_stable
ENSG00000183654	2026-03-11	7.06033	1.24765	1	70.2018	70.2018	1	5	70.5452	25.4962	10.0132	52.5207	115.072	0	0.363184	0.142635	70.2018	7.06033	FALSE	ok	TRUE	FALSE	FALSE	FALSE	FALSE	Tier1_strong_stable
ENSG00000183655	KLHL25	-1.28957	0.714233	0.04	3.73241	-3.73241	0.96	5	-3.55891	1.54205	1.14664	-6.00648	-1.93645	0	0.413152	0.307211	3.73241	1.28957	FALSE	ok	FALSE	FALSE	FALSE	FALSE	FALSE	Tier3_weak_stable
ENSG00000183662	FAM19A1	-10	0	0	8.76107	-8.76107	1	5	-8.60092	2.00413	1.38208	-9.93285	-5.17522	0	0.228753	0.157752	8.76107	10	TRUE	ok	FALSE	FALSE	FALSE	FALSE	FALSE	Tier3_weak_stable
ENSG00000183663	RP11-44N17.1	-6.9	4.64823	0	0.697022	-0.697022	1	5	-0.644786	0.40733	0.131137	-1.12359	0	0.2	0.584385	0.188139	0.697022	6.9	FALSE	lncRNA_or_locus	FALSE	TRUE	TRUE	TRUE	FALSE	Tier4_weak_unstable
ENSG00000183665	TRMT12	0.501182	0.495955	0.86	1.81839	1.81839	0.86	5	1.7379	0.618	0.311675	0.991695	2.68868	0	0.339861	0.171402	1.81839	0.501182	FALSE	ok	FALSE	TRUE	FALSE	FALSE	FALSE	Tier3_weak_stable
ENSG00000183666	GUSBP1	-10	0	0	90.3602	-90.3602	1	5	-95.889	34.5166	50.5333	-136.835	-54.3995	0	0.381989	0.559243	90.3602	10	TRUE	ok	TRUE	FALSE	FALSE	FALSE	FALSE	Tier1_strong_stable
ENSG00000183668	PSG9	-10	0	0	7.79024	-7.79024	1	5	-7.75538	1.36186	1.43675	-9.4191	-5.91026	0	0.174816	0.184429	7.79024	10	TRUE	ok	FALSE	FALSE	FALSE	FALSE	FALSE	Tier3_weak_stable
ENSG00000183671	GPR1	-0.694436	3.701	0.61	2.20377	2.20377	0.61	5	0.341089	2.6409	4.3092	-2.55256	3.10063	0.4	1.19836	1.95537	2.20377	0.694436	FALSE	ok	FALSE	TRUE	TRUE	TRUE	FALSE	Tier4_weak_unstable
ENSG00000183674	LINC00518	-5.09248	4.19116	0.08	1.64779	-1.64779	0.92	5	-1.72001	0.431317	0.380289	-2.28489	-1.14308	0	0.261755	0.230787	1.64779	5.09248	FALSE	ok	FALSE	TRUE	FALSE	FALSE	FALSE	Tier3_weak_stable
ENSG00000183682	BMP8A	1.26956	0.480851	1	6.11934	6.11934	1	5	7.56405	6.11704	0.81728	4.0794	18.4661	0	0.999623	0.133557	6.11934	1.26956	FALSE	ok	FALSE	FALSE	FALSE	FALSE	FALSE	Tier3_weak_stable
ENSG00000183684	ALYREF	0.165314	0.45091	0.68	1.84559	1.84559	0.68	5	1.47746	1.35415	2.3883	0	2.65819	0.4	0.733726	1.29406	1.84559	0.165314	FALSE	ok	FALSE	TRUE	TRUE	TRUE	FALSE	Tier4_weak_unstable
ENSG00000183688	FAM101B	3.15291	1.11435	1	28.9938	28.9938	1	5	33.0851	12.9527	10.813	23.1934	54.7174	0	0.44674	0.372941	28.9938	3.15291	FALSE	ok	FALSE	FALSE	FALSE	FALSE	FALSE	Tier3_weak_stable
ENSG00000183690	EFHC2	0.0537158	3.06115	0.71	2.94069	2.94069	0.71	5	3.49671	0.623157	0.743944	2.70802	4.27431	0	0.211908	0.252982	2.94069	0.0537158	FALSE	ok	FALSE	TRUE	FALSE	FALSE	FALSE	Tier3_weak_stable
ENSG00000183691	NOG	-10	0	0	52.7601	-52.7601	1	5	-53.092	12.6989	15.9536	-70.8756	-39.7689	0	0.240691	0.30238	52.7601	10	TRUE	ok	TRUE	FALSE	FALSE	FALSE	FALSE	Tier1_strong_stable
ENSG00000183695	MRGPRX2	-6.9	4.64823	0	0.375889	-0.375889	1	5	-0.375155	0.226548	0.104219	-0.600209	0	0.2	0.602698	0.27726	0.375889	6.9	FALSE	ok	FALSE	TRUE	TRUE	TRUE	FALSE	Tier4_weak_unstable
ENSG00000183696	UPP1	0.453537	0.584452	0.78	3.09981	3.09981	0.78	5	4.01356	2.64304	2.49375	2.04801	8.30056	0	0.852645	0.804486	3.09981	0.453537	FALSE	ok	FALSE	FALSE	TRUE	FALSE	FALSE	Tier4_weak_unstable
ENSG00000183704	SLC9B1P1	-9.8	1.40705	0	2.72206	-2.72206	1	5	-2.52629	1.25899	0.645095	-4.23473	-0.744198	0	0.462514	0.236988	2.72206	9.8	FALSE	ok	FALSE	TRUE	FALSE	FALSE	FALSE	Tier3_weak_stable
ENSG00000183709	IFNL2	-6.2	4.87832	0	0.456111	-0.456111	1	5	-0.522884	0.353979	0.126853	-0.990563	0	0.2	0.776079	0.278117	0.456111	6.2	FALSE	ok	FALSE	TRUE	TRUE	TRUE	FALSE	Tier4_weak_unstable
ENSG00000183715	OPCML	0.828204	0.791912	0.81	2.65172	2.65172	0.81	5	4.40396	3.65796	0.280845	2.38337	10.9326	0	1.37947	0.105911	2.65172	0.828204	FALSE	ok	FALSE	TRUE	FALSE	FALSE	FALSE	Tier3_weak_stable
ENSG00000183718	TRIM52	0.19389	0.654216	0.62	2.04649	2.04649	0.62	5	1.91474	0.536671	0.219574	1.2903	2.76311	0	0.262239	0.107293	2.04649	0.19389	FALSE	ok	FALSE	TRUE	FALSE	FALSE	FALSE	Tier3_weak_stable
ENSG00000183722	LHFP	5.53903	0.758617	1	62.1158	62.1158	1	5	56.3965	2.26878	1.5539	52.9233	59.0257	0	0.036525	0.0250161	62.1158	5.53903	FALSE	ok	TRUE	FALSE	FALSE	FALSE	FALSE	Tier1_strong_stable
ENSG00000183723	CMTM4	0.868698	0.297973	1	7.8109	7.8109	1	5	8.31315	2.18269	4.10137	6.15117	10.7145	0	0.279441	0.525083	7.8109	0.868698	FALSE	ok	FALSE	FALSE	FALSE	FALSE	FALSE	Tier3_weak_stable
ENSG00000183726	TMEM50A	0.361768	0.282758	0.94	3.40445	3.40445	0.94	5	4.07141	1.10475	1.58016	2.84427	5.51673	0	0.324501	0.464146	3.40445	0.361768	FALSE	ok	FALSE	FALSE	FALSE	FALSE	FALSE	Tier3_weak_stable
ENSG00000183733	FIGLA	-9.6	1.96946	0	1.98838	-1.98838	1	5	-2.28383	1.4269	0.848836	-3.81692	0	0.2	0.717622	0.426898	1.98838	9.6	FALSE	ok	FALSE	TRUE	TRUE	TRUE	FALSE	Tier4_weak_unstable
ENSG00000183734	ASCL2	3.04542	0.403424	1	45.2114	45.2114	1	5	47.0927	20.7678	10.2647	32.1696	83.1575	0	0.459348	0.227038	45.2114	3.04542	FALSE	ok	TRUE	FALSE	FALSE	FALSE	FALSE	Tier1_strong_stable
ENSG00000183735	TBK1	-1.08048	0.27003	0	12.8702	-12.8702	1	5	-12.089	5.22081	5.71386	-18.2111	-4.69557	0	0.405651	0.443961	12.8702	1.08048	FALSE	ok	FALSE	FALSE	FALSE	FALSE	FALSE	Tier3_weak_stable
ENSG00000183741	CBX6	0.775162	0.229271	1	20.4602	20.4602	1	5	19.4421	5.4238	2.28955	10.779	25.5973	0	0.26509	0.111903	20.4602	0.775162	FALSE	ok	FALSE	FALSE	FALSE	FALSE	FALSE	Tier3_weak_stable
ENSG00000183742	MACC1	-0.0848174	1.16363	0.49	1.73754	-1.73754	0.51	5	0.010484	4.73965	0.880026	-2.65642	8.45111	0.2	2.72779	0.506477	1.73754	0.0848174	FALSE	ok	FALSE	TRUE	TRUE	TRUE	FALSE	Tier4_weak_unstable
ENSG00000183747	ACSM2A	0.850034	2.13367	0.73	1.9264	1.9264	0.73	5	1.97211	1.38591	0.662718	0	3.85565	0.2	0.71943	0.344019	1.9264	0.850034	FALSE	ok	FALSE	TRUE	TRUE	TRUE	FALSE	Tier4_weak_unstable
ENSG00000183751	TBL3	-2.80963	0.280272	0	52.647	-52.647	1	5	-52.7395	14.332	11.3999	-76.0722	-39.8332	0	0.272228	0.216535	52.647	2.80963	FALSE	ok	TRUE	FALSE	FALSE	FALSE	FALSE	Tier1_strong_stable
ENSG00000183760	ACP7	-0.766548	2.83255	0.5	2.26665	0	0.5	5	-1.84536	2.10821	1.30117	-3.82586	1.64704	1	2.10821e+06	1.30117e+06	0	0.766548	FALSE	ok	FALSE	TRUE	TRUE	TRUE	FALSE	Tier4_weak_unstable
ENSG00000183762	KREMEN1	-0.995145	0.819114	0.1	3.92119	-3.92119	0.9	5	-3.72344	1.2525	1.14451	-5.00758	-1.79202	0	0.319419	0.291879	3.92119	0.995145	FALSE	ok	FALSE	FALSE	FALSE	FALSE	FALSE	Tier3_weak_stable
ENSG00000183763	TRAIP	-6.341	1.09833	0	16.072	-16.072	1	5	-15.6333	1.64989	1.36446	-17.2642	-12.9952	0	0.102656	0.0848967	16.072	6.341	FALSE	ok	FALSE	FALSE	FALSE	FALSE	FALSE	Tier3_weak_stable
ENSG00000183765	CHEK2	0.320925	1.1802	0.58	2.63285	2.63285	0.58	5	2.20012	0.673505	0.222867	1.69296	3.37589	0	0.255808	0.0846483	2.63285	0.320925	FALSE	ok	FALSE	TRUE	FALSE	FALSE	FALSE	Tier3_weak_stable
ENSG00000183770	FOXL2	0	0	0	0	0	1	5	0	0	0	0	0	0	0	0	0	0	FALSE	ok	FALSE	TRUE	FALSE	FALSE	FALSE	Tier3_weak_stable
ENSG00000183773	AIFM3	2.78336	0.762936	1	12.6932	12.6932	1	5	11.3128	4.08935	0.430862	6.989	18.1	0	0.322168	0.0339443	12.6932	2.78336	FALSE	ok	FALSE	FALSE	FALSE	FALSE	FALSE	Tier3_weak_stable
ENSG00000183775	KCTD16	4.117	0.851497	1	44.2351	44.2351	1	5	44.2474	11.4883	6.85028	36.1147	64.0384	0	0.259711	0.154861	44.2351	4.117	FALSE	ok	TRUE	FALSE	FALSE	FALSE	FALSE	Tier1_strong_stable
ENSG00000183778	B3GALT5	-0.428277	0.386573	0.16	1.44376	-1.44376	0.84	5	-1.68648	0.372237	0.0568939	-2.34204	-1.41593	0	0.257825	0.0394068	1.44376	0.428277	FALSE	ok	FALSE	TRUE	FALSE	FALSE	FALSE	Tier3_weak_stable
ENSG00000183779	ZNF703	5.13908	0.401673	1	158.757	158.757	1	5	137.793	18.1757	27.7002	117.85	160.911	0	0.114487	0.174482	158.757	5.13908	FALSE	ok	TRUE	FALSE	FALSE	FALSE	FALSE	Tier1_strong_stable
ENSG00000183780	SLC35F3	1.99467	0.390154	1	37.1899	37.1899	1	5	37.8636	9.34679	11.1436	27.7124	51.2797	0	0.251326	0.29964	37.1899	1.99467	FALSE	ok	FALSE	FALSE	FALSE	FALSE	FALSE	Tier3_weak_stable
ENSG00000183783	KCTD8	-1.62293	0.610623	0	10.704	-10.704	1	5	-10.6342	2.71941	3.76994	-13.334	-6.94691	0	0.254055	0.352198	10.704	1.62293	FALSE	ok	FALSE	FALSE	FALSE	FALSE	FALSE	Tier3_weak_stable
ENSG00000183784	C9orf66	6.26935	2.30366	1	41.7632	41.7632	1	5	45.27	22.9569	10.4303	28.1805	85.084	0	0.549692	0.24975	41.7632	6.26935	FALSE	ok	TRUE	FALSE	FALSE	FALSE	FALSE	Tier1_strong_stable
ENSG00000183785	TUBA8	-3.62377	1.73207	0	6.5175	-6.5175	1	5	-5.45989	2.35771	1.05146	-8.58321	-2.01145	0	0.361751	0.161328	6.5175	3.62377	FALSE	ok	FALSE	FALSE	FALSE	FALSE	FALSE	Tier3_weak_stable
ENSG00000183793	NPIPA5	-4.23338	0.745834	0	62.1365	-62.1365	1	5	-59.0772	13.3389	18.1343	-76.5787	-43.6084	0	0.214671	0.291846	62.1365	4.23338	FALSE	ok	TRUE	FALSE	FALSE	FALSE	FALSE	Tier1_strong_stable
ENSG00000183798	EMILIN3	-0.904785	1.77861	0.22	1.35955	-1.35955	0.78	5	-0.800041	1.82574	0.569103	-1.87094	2.43169	0.2	1.3429	0.418595	1.35955	0.904785	FALSE	ok	FALSE	TRUE	TRUE	TRUE	FALSE	Tier4_weak_unstable
ENSG00000183801	OLFML1	-3.43725	2.60579	0.01	4.98825	-4.98825	0.99	5	-5.73167	1.42931	1.4992	-7.19758	-3.56009	0	0.286535	0.300547	4.98825	3.43725	FALSE	ok	FALSE	FALSE	FALSE	FALSE	FALSE	Tier3_weak_stable
ENSG00000183807	FAM162B	4.60641	0.734707	1	24.5905	24.5905	1	5	24.5211	4.41301	3.75874	19.3927	31.1386	0	0.17946	0.152853	24.5905	4.60641	FALSE	ok	FALSE	FALSE	FALSE	FALSE	FALSE	Tier3_weak_stable
ENSG00000183808	RBM12B	-0.364561	0.43655	0.2	1.73748	-1.73748	0.8	5	-1.28687	1.40559	0.362995	-2.01229	1.21156	0.2	0.808982	0.20892	1.73748	0.364561	FALSE	ok	FALSE	TRUE	TRUE	TRUE	FALSE	Tier4_weak_unstable
ENSG00000183813	CCR4	2.02674	2.33932	0.89	5.97742	5.97742	0.89	5	6.21497	3.00362	3.32239	3.87595	10.9542	0	0.502494	0.555823	5.97742	2.02674	FALSE	ok	FALSE	FALSE	FALSE	FALSE	FALSE	Tier3_weak_stable
ENSG00000183814	LIN9	-4.57298	1.18941	0	12.8271	-12.8271	1	5	-12.077	1.28838	0.751945	-13.8894	-10.3258	0	0.100442	0.0586216	12.8271	4.57298	FALSE	ok	FALSE	FALSE	FALSE	FALSE	FALSE	Tier3_weak_stable
ENSG00000183822	CTA-833B7.2	-7.2	4.51261	0	0.701996	-0.701996	1	5	-0.683951	0.434086	0.192594	-1.18499	0	0.2	0.618358	0.274351	0.701996	7.2	FALSE	ok	FALSE	TRUE	TRUE	TRUE	FALSE	Tier4_weak_unstable
ENSG00000183826	BTBD9	0.836011	0.447973	0.97	7.41638	7.41638	0.97	5	7.02804	2.68604	0.894335	4.80027	11.6701	0	0.362177	0.120589	7.41638	0.836011	FALSE	ok	FALSE	FALSE	FALSE	FALSE	FALSE	Tier3_weak_stable
ENSG00000183828	NUDT14	-0.239573	0.353343	0.25	2.31074	-2.31074	0.75	5	-2.13069	2.49659	1.31742	-4.28363	2.09675	0.2	1.08043	0.57013	2.31074	0.239573	FALSE	ok	FALSE	TRUE	TRUE	TRUE	FALSE	Tier4_weak_unstable
ENSG00000183831	ANKRD45	0.429241	1.86355	0.63	1.51919	1.51919	0.63	5	0.747813	1.80611	2.06141	-2.06998	2.25306	0.4	1.18887	1.35691	1.51919	0.429241	FALSE	ok	FALSE	TRUE	TRUE	TRUE	FALSE	Tier4_weak_unstable
ENSG00000183833	MAATS1	-1.17009	0.834969	0.08	3.09805	-3.09805	0.92	5	-3.08075	1.23633	1.29079	-3.98471	-1.12117	0	0.399066	0.416646	3.09805	1.17009	FALSE	ok	FALSE	FALSE	FALSE	FALSE	FALSE	Tier3_weak_stable
ENSG00000183837	PNMA3	2.84406	0.761407	1	12.9174	12.9174	1	5	14.0675	4.17472	3.99881	10.5356	20.7961	0	0.323185	0.309567	12.9174	2.84406	FALSE	ok	FALSE	FALSE	FALSE	FALSE	FALSE	Tier3_weak_stable
ENSG00000183840	GPR39	2.70033	0.940958	1	11.7626	11.7626	1	5	17.9103	16.15	6.98343	7.88093	46.2995	0	1.373	0.5937	11.7626	2.70033	FALSE	ok	FALSE	FALSE	FALSE	FALSE	FALSE	Tier3_weak_stable
ENSG00000183844	FAM3B	-2.39805	1.17326	0	13.6323	-13.6323	1	5	-11.0533	1.80263	2.36672	-12.953	-8.55274	0	0.132232	0.17361	13.6323	2.39805	FALSE	ok	FALSE	FALSE	FALSE	FALSE	FALSE	Tier3_weak_stable
ENSG00000183850	ZNF730	1.44196	1.07293	0.91	2.81435	2.81435	0.91	5	2.7819	0.746356	0.676528	1.66992	3.60029	0	0.265197	0.240385	2.81435	1.44196	FALSE	ok	FALSE	TRUE	FALSE	FALSE	FALSE	Tier3_weak_stable
ENSG00000183853	KIRREL	-4.42314	2.41612	0	3.74271	-3.74271	1	5	-3.91495	0.974393	1.19762	-5.28933	-2.90483	0	0.260344	0.319987	3.74271	4.42314	FALSE	ok	FALSE	FALSE	FALSE	FALSE	FALSE	Tier3_weak_stable
ENSG00000183856	IQGAP3	-1.02662	6.5328	0.66	4.56082	4.56082	0.66	5	3.37243	2.07732	1.84976	0	5.15793	0.2	0.455471	0.405575	4.56082	1.02662	FALSE	ok	FALSE	FALSE	TRUE	FALSE	FALSE	Tier4_weak_unstable
ENSG00000183862	CNGA2	-8.8	3.26599	0	1.10197	-1.10197	1	5	-0.98515	0.276007	0.166342	-1.42061	-0.676562	0	0.250466	0.15095	1.10197	8.8	FALSE	ok	FALSE	TRUE	FALSE	FALSE	FALSE	Tier3_weak_stable
ENSG00000183864	TOB2	-0.3114	0.264276	0.14	1.6435	-1.6435	0.86	5	-1.47753	0.373242	0.478404	-2.03856	-1.14489	0	0.227101	0.291088	1.6435	0.3114	FALSE	ok	FALSE	TRUE	FALSE	FALSE	FALSE	Tier3_weak_stable
ENSG00000183873	SCN5A	0.933746	0.775641	0.86	2.58756	2.58756	0.86	5	3.56063	1.64172	0.659253	2.2434	6.39707	0	0.634466	0.254778	2.58756	0.933746	FALSE	ok	FALSE	TRUE	FALSE	FALSE	FALSE	Tier3_weak_stable
ENSG00000183876	ARSI	4.98062	1.24045	1	12.0907	12.0907	1	5	11.3418	3.58096	3.57273	8.28512	17.0933	0	0.296174	0.295493	12.0907	4.98062	FALSE	ok	FALSE	FALSE	FALSE	FALSE	FALSE	Tier3_weak_stable
ENSG00000183878	UTY	0.817187	0.577286	0.92	2.62952	2.62952	0.92	5	3.36803	1.23108	0.0500906	2.45389	5.53622	0	0.468176	0.0190494	2.62952	0.817187	FALSE	ok	FALSE	TRUE	FALSE	FALSE	FALSE	Tier3_weak_stable
ENSG00000183888	C1orf64	-2.16721	3.61123	0.29	1.31178	-1.31178	0.71	5	-1.47483	0.333434	0.356533	-1.98195	-1.1674	0	0.254184	0.271793	1.31178	2.16721	FALSE	ok	FALSE	TRUE	FALSE	FALSE	FALSE	Tier3_weak_stable
ENSG00000183889	AC138969.4	-2.55371	1.84774	0.02	5.41662	-5.41662	0.98	5	-5.47899	2.31567	0.775935	-9.44736	-3.46589	0	0.427512	0.143251	5.41662	2.55371	FALSE	ok	FALSE	FALSE	FALSE	FALSE	FALSE	Tier3_weak_stable
ENSG00000183891	TTC32	-0.230648	0.503305	0.26	3.16214	-3.16214	0.74	5	-1.97677	2.71396	1.64039	-3.81751	2.71012	0.2	0.858269	0.518759	3.16214	0.230648	FALSE	ok	FALSE	FALSE	TRUE	FALSE	FALSE	Tier4_weak_unstable
ENSG00000183908	LRRC55	7.09374	2.64412	0.97	9.85133	9.85133	0.97	5	8.0137	3.01769	3.03194	5.29861	12.6925	0	0.306323	0.307769	9.85133	7.09374	FALSE	ok	FALSE	FALSE	FALSE	FALSE	FALSE	Tier3_weak_stable
ENSG00000183909	OR4G2P	-6.6	4.76095	0	0.595037	-0.595037	1	5	-0.567774	0.384993	0.127087	-1.07827	0	0.2	0.647005	0.213578	0.595037	6.6	FALSE	ok	FALSE	TRUE	TRUE	TRUE	FALSE	Tier4_weak_unstable
ENSG00000183914	DNAH2	-3.29506	1.08737	0	10.8938	-10.8938	1	5	-11.3257	2.63713	1.39088	-15.2231	-7.92339	0	0.242077	0.127677	10.8938	3.29506	FALSE	ok	FALSE	FALSE	FALSE	FALSE	FALSE	Tier3_weak_stable
ENSG00000183918	SH2D1A	1.87987	7.29346	0.69	2.00959	2.00959	0.69	5	1.61526	0.261861	0.216246	1.22655	1.92379	0	0.130305	0.107607	2.00959	1.87987	FALSE	ok	FALSE	TRUE	FALSE	FALSE	FALSE	Tier3_weak_stable
ENSG00000183921	SDR42E2	0.139567	0.905032	0.59	1.04661	1.04661	0.59	5	0.370828	1.4592	2.30252	-1.31296	1.98356	0.4	1.39422	2.19998	1.04661	0.139567	FALSE	ok	FALSE	TRUE	TRUE	TRUE	FALSE	Tier4_weak_unstable
ENSG00000183929	DUSP5P1	0	0	0	0	0	1	5	0	0	0	0	0	0	0	0	0	0	FALSE	ok	FALSE	TRUE	FALSE	FALSE	FALSE	Tier3_weak_stable
ENSG00000183935	HTR7P1	-10	0	0	14.2517	-14.2517	1	5	-13.9022	3.15092	1.18834	-16.1464	-8.38848	0	0.221091	0.0833823	14.2517	10	TRUE	ok	FALSE	FALSE	FALSE	FALSE	FALSE	Tier3_weak_stable
ENSG00000183943	PRKX	2.56506	0.700116	1	24.7444	24.7444	1	5	23.765	3.44129	1.94114	19.4128	28.8408	0	0.139073	0.0784474	24.7444	2.56506	FALSE	ok	FALSE	FALSE	FALSE	FALSE	FALSE	Tier3_weak_stable
ENSG00000183955	KMT5A	0.0100846	0.56262	0.54	1.66888	1.66888	0.54	5	0.290716	3.09868	4.8298	-2.27997	4.4076	0.6	1.85674	2.89404	1.66888	0.0100846	FALSE	ok	FALSE	TRUE	TRUE	TRUE	FALSE	Tier4_weak_unstable
ENSG00000183960	KCNH8	1.04391	1.23474	0.85	3.27716	3.27716	0.85	5	2.97326	1.26641	0.498055	1.81629	5.11549	0	0.386435	0.151977	3.27716	1.04391	FALSE	ok	FALSE	FALSE	FALSE	FALSE	FALSE	Tier3_weak_stable
ENSG00000183963	SMTN	2.70839	1.08307	1	14.5104	14.5104	1	5	15.7613	8.62829	8.39356	9.21061	29.6286	0	0.594626	0.578449	14.5104	2.70839	FALSE	ok	FALSE	FALSE	FALSE	FALSE	FALSE	Tier3_weak_stable
ENSG00000183971	NPW	-0.357941	0.515917	0.25	0.924705	-0.924705	0.75	5	-0.429189	1.88887	0.25272	-1.55066	2.93343	0.2	2.04267	0.273298	0.924705	0.357941	FALSE	ok	FALSE	TRUE	TRUE	TRUE	FALSE	Tier4_weak_unstable
ENSG00000183977	PP2D1	-1.60801	1.24507	0.1	2.31926	-2.31926	0.9	5	-1.78275	0.283801	0.274267	-2.22195	-1.4926	0	0.122367	0.118256	2.31926	1.60801	FALSE	ok	FALSE	TRUE	FALSE	FALSE	FALSE	Tier3_weak_stable
ENSG00000183978	COA3	1.04196	0.278599	1	27.0232	27.0232	1	5	32.9173	26.893	18.1803	13.3414	78.872	0	0.995184	0.672766	27.0232	1.04196	FALSE	ok	FALSE	FALSE	FALSE	FALSE	FALSE	Tier3_weak_stable
ENSG00000183979	NPB	0	0	0	0	0	1	5	0	0	0	0	0	0	0	0	0	0	FALSE	ok	FALSE	TRUE	FALSE	FALSE	FALSE	Tier3_weak_stable
ENSG00000183981	MAGEA13P	2.02638	6.23018	0.71	2.36904	2.36904	0.71	5	2.89659	1.4094	1.29248	1.6414	5.12925	0	0.594924	0.545572	2.36904	2.02638	FALSE	ok	FALSE	TRUE	FALSE	FALSE	FALSE	Tier3_weak_stable
ENSG00000184005	ST6GALNAC3	-1.00617	2.15394	0.3	2.57954	-2.57954	0.7	5	-1.99574	2.35867	0.404369	-3.3111	2.20618	0.2	0.914376	0.15676	2.57954	1.00617	FALSE	ok	FALSE	TRUE	TRUE	TRUE	FALSE	Tier4_weak_unstable
ENSG00000184007	PTP4A2	0.967452	0.322487	1	29.9355	29.9355	1	5	31.3646	5.16712	3.32054	24.3919	38.5611	0	0.172608	0.110923	29.9355	0.967452	FALSE	ok	FALSE	FALSE	FALSE	FALSE	FALSE	Tier3_weak_stable
ENSG00000184009	ACTG1	-0.288956	0.286523	0.16	4.2827	-4.2827	0.84	5	-3.73533	1.02274	0.652436	-5.45958	-2.93017	0	0.238808	0.152342	4.2827	0.288956	FALSE	ok	FALSE	FALSE	FALSE	FALSE	FALSE	Tier3_weak_stable
ENSG00000184012	TMPRSS2	0.49633	2.36276	0.47	4.96443	-4.96443	0.53	5	3.43549	6.62674	7.45062	-3.84153	12.812	0.6	1.33484	1.5008	4.96443	0.49633	FALSE	ok	FALSE	FALSE	TRUE	FALSE	FALSE	Tier4_weak_unstable
ENSG00000184014	DENND5A	-0.215123	0.464507	0.3	1.9541	-1.9541	0.7	5	-1.50857	0.174649	0.240613	-1.72951	-1.31425	0	0.0893756	0.123133	1.9541	0.215123	FALSE	ok	FALSE	TRUE	FALSE	FALSE	FALSE	Tier3_weak_stable
ENSG00000184022	OR2T10	-3.31825	3.22773	0.05	2.09595	-2.09595	0.95	5	-2.2995	0.558349	0.890077	-2.84159	-1.5647	0	0.266394	0.424664	2.09595	3.31825	FALSE	ok	FALSE	TRUE	FALSE	FALSE	FALSE	Tier3_weak_stable
ENSG00000184029	DSCR4	-10	0	0	4.10365	-4.10365	1	5	-3.6824	1.02152	0.701918	-4.83203	-2.08868	0	0.24893	0.171047	4.10365	10	TRUE	ok	FALSE	FALSE	FALSE	FALSE	FALSE	Tier3_weak_stable
ENSG00000184047	DIABLO	0.724336	0.719688	0.83	4.2161	4.2161	0.83	5	3.78363	0.679749	0.268683	2.77461	4.66646	0	0.161227	0.0637279	4.2161	0.724336	FALSE	ok	FALSE	FALSE	FALSE	FALSE	FALSE	Tier3_weak_stable
ENSG00000184056	VPS33B	3.51483	0.65627	1	61.8134	61.8134	1	5	47.8103	5.97251	2.41396	42.8268	58.059	0	0.0966217	0.0390524	61.8134	3.51483	FALSE	ok	TRUE	FALSE	FALSE	FALSE	FALSE	Tier1_strong_stable
ENSG00000184058	TBX1	-3.3934	5.4363	0.36	0.957501	-0.957501	0.64	5	-0.7108	1.02656	0.441243	-1.6325	1.03256	0.2	1.07212	0.460827	0.957501	3.3934	FALSE	ok	FALSE	TRUE	TRUE	TRUE	FALSE	Tier4_weak_unstable
ENSG00000184060	ADAP2	1.06603	0.391531	0.99	9.40383	9.40383	0.99	5	7.94852	2.92833	2.18235	5.67342	12.8637	0	0.311398	0.232071	9.40383	1.06603	FALSE	ok	FALSE	FALSE	FALSE	FALSE	FALSE	Tier3_weak_stable
ENSG00000184068	RP5-821D11.7	0.427468	2.96093	0.69	4.95267	4.95267	0.69	5	4.58498	1.18168	0.528341	2.62962	5.77457	0	0.238594	0.106678	4.95267	0.427468	FALSE	ok	FALSE	FALSE	FALSE	FALSE	FALSE	Tier3_weak_stable
ENSG00000184076	UQCR10	1.70937	0.381175	1	47.9412	47.9412	1	5	64.2567	61.9869	23.4347	25.2002	173.35	0	1.29298	0.488823	47.9412	1.70937	FALSE	ok	TRUE	FALSE	FALSE	FALSE	FALSE	Tier1_strong_stable
ENSG00000184083	FAM120C	-1.27743	0.377374	0	8.5545	-8.5545	1	5	-7.73105	1.86531	2.12842	-10.5454	-6.07554	0	0.21805	0.248807	8.5545	1.27743	FALSE	ok	FALSE	FALSE	FALSE	FALSE	FALSE	Tier3_weak_stable
ENSG00000184084	CTD-2372A4.1	-0.447948	1.29193	0.37	0.74611	-0.74611	0.63	5	-0.534029	0.918711	0.184751	-1.17233	1.0864	0.2	1.23133	0.247619	0.74611	0.447948	FALSE	lncRNA_or_locus	FALSE	TRUE	TRUE	TRUE	FALSE	Tier4_weak_unstable
ENSG00000184100	BRD7P2	-1.61219	0.435546	0	26.3667	-26.3667	1	5	-23.768	7.34602	6.63155	-29.1055	-11.7525	0	0.27861	0.251512	26.3667	1.61219	FALSE	ok	FALSE	FALSE	FALSE	FALSE	FALSE	Tier3_weak_stable
ENSG00000184106	TREML3P	-9.9	1	0	4.96662	-4.96662	1	5	-4.31475	1.75035	1.18061	-5.55292	-1.31695	0	0.352423	0.237708	4.96662	9.9	FALSE	ok	FALSE	FALSE	FALSE	FALSE	FALSE	Tier3_weak_stable
ENSG00000184108	TRIML1	-9.9	1	0	6.24074	-6.24074	1	5	-5.01814	1.89688	0.493584	-7.17853	-1.96277	0	0.303951	0.0790906	6.24074	9.9	FALSE	ok	FALSE	FALSE	FALSE	FALSE	FALSE	Tier3_weak_stable
ENSG00000184110	EIF3C	-2.45614	0.26594	0	62.3278	-62.3278	1	5	-61.8769	15.3174	3.97813	-87.3938	-46.2205	0	0.245755	0.0638259	62.3278	2.45614	FALSE	ok	TRUE	FALSE	FALSE	FALSE	FALSE	Tier1_strong_stable
ENSG00000184111	RP11-366I13.3	-8.9	3.14466	0	1.16693	-1.16693	1	5	-0.983643	0.579521	0.370868	-1.92095	-0.409108	0	0.49662	0.317815	1.16693	8.9	FALSE	lncRNA_or_locus	FALSE	TRUE	FALSE	FALSE	FALSE	Tier3_weak_stable
ENSG00000184113	CLDN5	2.43096	5.0413	0.66	4.88934	4.88934	0.66	5	4.04718	0.60768	0.554251	3.14319	4.73728	0	0.124287	0.113359	4.88934	2.43096	FALSE	ok	FALSE	FALSE	FALSE	FALSE	FALSE	Tier3_weak_stable
ENSG00000184115	RP13-1039J1.2	-8.7	3.37998	0	1.18355	-1.18355	1	5	-1.20974	0.747171	0.405888	-2.00051	0	0.2	0.631297	0.342941	1.18355	8.7	FALSE	ok	FALSE	TRUE	TRUE	TRUE	FALSE	Tier4_weak_unstable
ENSG00000184117	NIPSNAP1	1.26056	0.183155	1	20.9261	20.9261	1	5	20.8611	4.67218	7.00078	15.6647	26.4355	0	0.22327	0.334547	20.9261	1.26056	FALSE	ok	FALSE	FALSE	FALSE	FALSE	FALSE	Tier3_weak_stable
ENSG00000184139	RPL7AP28	-10	0	0	17.6167	-17.6167	1	5	-16.0776	3.35595	1.36781	-21.2941	-12.0284	0	0.190498	0.077643	17.6167	10	TRUE	ok	FALSE	FALSE	FALSE	FALSE	FALSE	Tier3_weak_stable
ENSG00000184140	OR4F6	-6.9	4.64823	0	0.587902	-0.587902	1	5	-0.608427	0.442297	0.181515	-1.23643	0	0.2	0.752329	0.308749	0.587902	6.9	FALSE	ok	FALSE	TRUE	TRUE	TRUE	FALSE	Tier4_weak_unstable
ENSG00000184144	CNTN2	-2.4286	2.74686	0.06	4.85925	-4.85925	0.94	5	-3.64465	0.821635	0.288325	-4.74066	-2.44446	0	0.169087	0.0593352	4.85925	2.4286	FALSE	ok	FALSE	FALSE	FALSE	FALSE	FALSE	Tier3_weak_stable
ENSG00000184148	SPRR4	-9.7	1.71447	0	1.91833	-1.91833	1	5	-1.89582	1.00398	0.446039	-3.29366	-0.498734	0	0.52336	0.232514	1.91833	9.7	FALSE	ok	FALSE	TRUE	FALSE	FALSE	FALSE	Tier3_weak_stable
ENSG00000184154	LRTOMT	-0.359558	0.566652	0.25	2.38472	-2.38472	0.75	5	-1.8557	0.571296	0.400322	-2.74755	-1.2169	0	0.239565	0.167869	2.38472	0.359558	FALSE	ok	FALSE	TRUE	FALSE	FALSE	FALSE	Tier3_weak_stable
ENSG00000184155	OR10J5	6.6	4.76095	0.66	2.33852	2.33852	0.66	5	1.6691	1.01908	0.44777	0	2.7379	0.2	0.435779	0.191476	2.33852	6.6	FALSE	ok	FALSE	TRUE	TRUE	TRUE	FALSE	Tier4_weak_unstable
ENSG00000184156	KCNQ3	3.0098	3.53293	0.77	11.2312	11.2312	0.77	5	9.88145	1.2009	1.51191	8.13774	11.0663	0	0.106925	0.134617	11.2312	3.0098	FALSE	ok	FALSE	FALSE	FALSE	FALSE	FALSE	Tier3_weak_stable
ENSG00000184160	ADRA2C	5.32742	1.95787	1	29.9749	29.9749	1	5	28.8465	9.54774	9.74871	17.8811	42.7003	0	0.318524	0.325229	29.9749	5.32742	FALSE	ok	FALSE	FALSE	FALSE	FALSE	FALSE	Tier3_weak_stable
ENSG00000184162	NR2C2AP	-2.11238	0.341757	0	28.8673	-28.8673	1	5	-28.9515	4.66483	3.70282	-33.3248	-21.4941	0	0.161596	0.12827	28.8673	2.11238	FALSE	ok	FALSE	FALSE	FALSE	FALSE	FALSE	Tier3_weak_stable
ENSG00000184163	FAM132A	4.29452	2.7942	0.95	5.54703	5.54703	0.95	5	5.2041	1.25235	0.703705	4.42541	7.37317	0	0.225769	0.126862	5.54703	4.29452	FALSE	ok	FALSE	FALSE	FALSE	FALSE	FALSE	Tier3_weak_stable
ENSG00000184164	CRELD2	0.0593576	0.272634	0.54	1.12179	1.12179	0.54	5	1.01421	1.71741	1.87055	-1.24348	3.22733	0.4	1.53095	1.66746	1.12179	0.0593576	FALSE	ok	FALSE	TRUE	TRUE	TRUE	FALSE	Tier4_weak_unstable
ENSG00000184166	OR1D2	0.326247	4.81612	0.31	1.98695	-1.98695	0.69	5	-1.20324	2.25682	0.514248	-3.21116	2.67513	0.2	1.13582	0.258813	1.98695	0.326247	FALSE	ok	FALSE	TRUE	TRUE	TRUE	FALSE	Tier4_weak_unstable
ENSG00000184178	SCFD2	1.91427	1.38527	0.95	12.8798	12.8798	0.95	5	11.5094	3.22829	1.04365	9.49206	17.2114	0	0.250648	0.08103	12.8798	1.91427	FALSE	ok	FALSE	FALSE	FALSE	FALSE	FALSE	Tier3_weak_stable
ENSG00000184182	UBE2F	0.816658	0.366565	0.98	10.5719	10.5719	0.98	5	11.3548	2.4709	1.77716	9.38256	15.501	0	0.233723	0.168102	10.5719	0.816658	FALSE	ok	FALSE	FALSE	FALSE	FALSE	FALSE	Tier3_weak_stable
ENSG00000184185	KCNJ12	-2.88268	5.21451	0.45	3.14608	-3.14608	0.55	5	1.45231	3.6596	4.96603	-3.27239	5.43577	0.6	1.16323	1.57848	3.14608	2.88268	FALSE	ok	FALSE	FALSE	TRUE	FALSE	FALSE	Tier4_weak_unstable
ENSG00000184188	CTC-512J14.7	-10	0	0	20.7237	-20.7237	1	5	-18.6802	2.4425	0.689293	-22.5004	-15.7165	0	0.117861	0.0332612	20.7237	10	TRUE	ok	FALSE	FALSE	FALSE	FALSE	FALSE	Tier3_weak_stable
ENSG00000184194	GPR173	1.83244	0.539992	1	9.4714	9.4714	1	5	8.60802	2.33649	1.29305	6.4343	12.5149	0	0.246689	0.136521	9.4714	1.83244	FALSE	ok	FALSE	FALSE	FALSE	FALSE	FALSE	Tier3_weak_stable
ENSG00000184203	PPP1R2	-0.756596	0.189258	0	11.5485	-11.5485	1	5	-11.7107	4.93839	4.72826	-18.3575	-5.27087	0	0.427621	0.409426	11.5485	0.756596	FALSE	ok	FALSE	FALSE	FALSE	FALSE	FALSE	Tier3_weak_stable
ENSG00000184205	TSPYL2	-3.34925	0.416357	0	94.6646	-94.6646	1	5	-87.7742	15.9521	27.5363	-103.838	-68.5084	0	0.168512	0.290883	94.6646	3.34925	FALSE	ok	TRUE	FALSE	FALSE	FALSE	FALSE	Tier1_strong_stable
ENSG00000184206	GOLGA6L4	-4.49901	1.10198	0	16.9883	-16.9883	1	5	-16.9408	4.47039	1.96002	-23.5334	-11.1046	0	0.263145	0.115375	16.9883	4.49901	FALSE	ok	FALSE	FALSE	FALSE	FALSE	FALSE	Tier3_weak_stable
ENSG00000184207	PGP	0.459336	0.321339	0.93	4.01098	4.01098	0.93	5	3.30498	0.355753	0.408348	2.76377	3.64309	0	0.0886947	0.101808	4.01098	0.459336	FALSE	ok	FALSE	FALSE	FALSE	FALSE	FALSE	Tier3_weak_stable
ENSG00000184208	C22orf46	-10	0	0	44.5064	-44.5064	1	5	-45.5551	13.5644	18.2868	-63.9896	-31.3359	0	0.304775	0.410879	44.5064	10	TRUE	ok	TRUE	FALSE	FALSE	FALSE	FALSE	Tier1_strong_stable
ENSG00000184209	SNRNP35	0.396319	0.324304	0.88	2.95594	2.95594	0.88	5	4.46526	4.80529	2.47508	1.51123	12.8681	0	1.62564	0.837323	2.95594	0.396319	FALSE	ok	FALSE	TRUE	TRUE	TRUE	FALSE	Tier4_weak_unstable
ENSG00000184210	DGAT2L6	-10	0	0	3.09621	-3.09621	1	5	-3.04552	1.86851	0.608201	-5.08567	0	0.2	0.603482	0.196434	3.09621	10	TRUE	ok	FALSE	FALSE	TRUE	FALSE	FALSE	Tier4_weak_unstable
ENSG00000184216	IRAK1	0.178868	0.318733	0.72	1.91923	1.91923	0.72	5	1.84235	2.90236	0.574717	-2.62619	5.49221	0.2	1.51225	0.299452	1.91923	0.178868	FALSE	ok	FALSE	TRUE	TRUE	TRUE	FALSE	Tier4_weak_unstable
ENSG00000184220	CMSS1	-2.30639	0.499669	0	29.2767	-29.2767	1	5	-25.8927	3.74264	1.19564	-29.4555	-19.5646	0	0.127837	0.0408394	29.2767	2.30639	FALSE	ok	FALSE	FALSE	FALSE	FALSE	FALSE	Tier3_weak_stable
ENSG00000184221	OLIG1	-10	0	0	120.537	-120.537	1	5	-116.072	9.64521	12.1711	-129.712	-105.79	0	0.0800188	0.100974	120.537	10	TRUE	ok	TRUE	FALSE	FALSE	FALSE	FALSE	Tier1_strong_stable
ENSG00000184224	C11orf72	-2.31024	3.72827	0.18	1.14921	-1.14921	0.82	5	-0.536381	2.37627	0.610587	-2.31155	3.62636	0.2	2.06775	0.531311	1.14921	2.31024	FALSE	ok	FALSE	TRUE	TRUE	TRUE	FALSE	Tier4_weak_unstable
ENSG00000184226	PCDH9	1.73865	0.478158	1	8.57648	8.57648	1	5	9.10197	0.930199	0.171961	7.96016	10.5544	0	0.108459	0.0200503	8.57648	1.73865	FALSE	ok	FALSE	FALSE	FALSE	FALSE	FALSE	Tier3_weak_stable
ENSG00000184227	ACOT1	-0.322422	0.352196	0.19	2.02748	-2.02748	0.81	5	-1.97665	0.632375	0.610205	-2.77329	-1.09811	0	0.311902	0.300967	2.02748	0.322422	FALSE	ok	FALSE	TRUE	FALSE	FALSE	FALSE	Tier3_weak_stable
ENSG00000184232	OAF	-2.41301	4.9659	0.35	1.32146	-1.32146	0.65	5	-0.887041	1.43413	0.638504	-1.77725	1.62207	0.2	1.08526	0.483182	1.32146	2.41301	FALSE	ok	FALSE	TRUE	TRUE	TRUE	FALSE	Tier4_weak_unstable
ENSG00000184254	ALDH1A3	-10	0	0	5.60213	-5.60213	1	5	-5.05904	1.49705	1.90284	-6.92256	-3.23523	0	0.267229	0.339664	5.60213	10	TRUE	ok	FALSE	FALSE	FALSE	FALSE	FALSE	Tier3_weak_stable
ENSG00000184260	HIST2H2AC	0.135818	0.485139	0.63	0.706565	0.706565	0.63	5	0.413333	1.06339	1.61279	-0.785535	1.64807	0.4	1.50502	2.28258	0.706565	0.135818	FALSE	ok	FALSE	TRUE	TRUE	TRUE	FALSE	Tier4_weak_unstable
ENSG00000184261	KCNK12	-10	0	0	148.868	-148.868	1	5	-150.94	20.3488	25.8793	-179.08	-129.953	0	0.136691	0.173841	148.868	10	TRUE	ok	TRUE	FALSE	FALSE	FALSE	FALSE	Tier1_strong_stable
ENSG00000184271	POU6F1	-2.91781	0.732154	0	17.9214	-17.9214	1	5	-16.2832	4.08477	3.66462	-20.5908	-9.95077	0	0.227927	0.204483	17.9214	2.91781	FALSE	ok	FALSE	FALSE	FALSE	FALSE	FALSE	Tier3_weak_stable
ENSG00000184274	LINC00315	4.5005	5.70456	0.76	4.36519	4.36519	0.76	5	3.61077	0.67858	1.10847	2.8966	4.43299	0	0.155452	0.253935	4.36519	4.5005	FALSE	ok	FALSE	FALSE	FALSE	FALSE	FALSE	Tier3_weak_stable
ENSG00000184276	DEFB108B	0	0	0	0	0	1	5	0	0	0	0	0	0	0	0	0	0	FALSE	ok	FALSE	TRUE	FALSE	FALSE	FALSE	Tier3_weak_stable
ENSG00000184277	TM2D3	-1.19068	0.236816	0	27.2129	-27.2129	1	5	-23.9953	3.86979	1.71847	-30.2788	-19.8433	0	0.142204	0.0631491	27.2129	1.19068	FALSE	ok	FALSE	FALSE	FALSE	FALSE	FALSE	Tier3_weak_stable
ENSG00000184281	TSSC4	-0.516575	0.269019	0.02	7.25256	-7.25256	0.98	5	-7.60003	1.94046	1.25747	-9.07826	-4.30572	0	0.267555	0.173383	7.25256	0.516575	FALSE	ok	FALSE	FALSE	FALSE	FALSE	FALSE	Tier3_weak_stable
ENSG00000184292	TACSTD2	-9.9	1	0	4.19661	-4.19661	1	5	-4.38495	2.06076	0.954247	-7.52418	-1.8388	0	0.491053	0.227385	4.19661	9.9	FALSE	ok	FALSE	FALSE	FALSE	FALSE	FALSE	Tier3_weak_stable
ENSG00000184293	CLECL1	-6.9	4.64823	0	0.694309	-0.694309	1	5	-0.640129	0.404956	0.123218	-1.11892	0	0.2	0.58325	0.177469	0.694309	6.9	FALSE	ok	FALSE	TRUE	TRUE	TRUE	FALSE	Tier4_weak_unstable
ENSG00000184302	SIX6	-2.20586	5.39589	0.51	0.932883	0.932883	0.51	5	-0.0572081	1.10836	2.14401	-1.22526	1.05987	0.6	1.1881	2.29826	0.932883	2.20586	FALSE	ok	FALSE	TRUE	TRUE	TRUE	FALSE	Tier4_weak_unstable
ENSG00000184303	DRD5P1	-1.60292	6.59009	0.59	1.20807	1.20807	0.59	5	1.40489	0.455453	0.118616	1.01672	2.1917	0	0.377009	0.0981864	1.20807	1.60292	FALSE	ok	FALSE	TRUE	FALSE	FALSE	FALSE	Tier3_weak_stable
ENSG00000184304	PRKD1	1.99481	0.632972	1	16.7881	16.7881	1	5	16.8182	6.35374	5.66348	11.1923	27.0133	0	0.378467	0.33735	16.7881	1.99481	FALSE	ok	FALSE	FALSE	FALSE	FALSE	FALSE	Tier3_weak_stable
ENSG00000184305	CCSER1	1.54509	1.20449	0.89	12.9944	12.9944	0.89	5	11.9844	4.76539	0.202685	8.83157	20.4401	0	0.366727	0.0155979	12.9944	1.54509	FALSE	ok	FALSE	FALSE	FALSE	FALSE	FALSE	Tier3_weak_stable
ENSG00000184307	ZDHHC23	-0.254459	0.498963	0.27	1.18469	-1.18469	0.73	5	-1.21446	1.44644	0.451102	-2.3558	1.30223	0.2	1.22095	0.380778	1.18469	0.254459	FALSE	ok	FALSE	TRUE	TRUE	TRUE	FALSE	Tier4_weak_unstable
ENSG00000184313	MROH7	-2.56925	1.31055	0.01	9.67194	-9.67194	0.99	5	-8.91037	2.53745	0.679602	-10.7335	-4.45598	0	0.262352	0.0702654	9.67194	2.56925	FALSE	ok	FALSE	FALSE	FALSE	FALSE	FALSE	Tier3_weak_stable
ENSG00000184319	RPL23AP82	-10	0	0	91.1067	-91.1067	1	5	-97.0291	37.0722	48.6415	-142.983	-51.5058	0	0.40691	0.533896	91.1067	10	TRUE	ok	TRUE	FALSE	FALSE	FALSE	FALSE	Tier1_strong_stable
ENSG00000184321	OR51J1	-2.09902	7.13319	0.22	1.38884	-1.38884	0.78	5	-1.51389	0.565609	0.201263	-2.47677	-1.00412	0	0.407252	0.144914	1.38884	2.09902	FALSE	ok	FALSE	TRUE	FALSE	FALSE	FALSE	Tier3_weak_stable
ENSG00000184330	S100A7A	-6.1	4.90207	0	0.413214	-0.413214	1	5	-0.465339	0.292079	0.171544	-0.78374	0	0.2	0.706845	0.415145	0.413214	6.1	FALSE	ok	FALSE	TRUE	TRUE	TRUE	FALSE	Tier4_weak_unstable
ENSG00000184343	SRPK3	-3.63949	1.02191	0	5.78947	-5.78947	1	5	-5.98188	1.11793	1.12985	-7.06391	-4.26735	0	0.193098	0.195156	5.78947	3.63949	FALSE	ok	FALSE	FALSE	FALSE	FALSE	FALSE	Tier3_weak_stable
ENSG00000184344	GDF3	-6.9	4.64823	0	0.550429	-0.550429	1	5	-0.517284	0.334327	0.00409645	-0.937223	0	0.2	0.607393	0.00744228	0.550429	6.9	FALSE	ok	FALSE	TRUE	TRUE	TRUE	FALSE	Tier4_weak_unstable
ENSG00000184345	IQCF2	-1.18617	5.84128	0.62	1.02208	1.02208	0.62	5	0.729614	0.674605	1.27145	0	1.33202	0.4	0.660033	1.24399	1.02208	1.18617	FALSE	ok	FALSE	TRUE	TRUE	TRUE	FALSE	Tier4_weak_unstable
ENSG00000184347	SLIT3	2.93256	1.21603	1	17.3655	17.3655	1	5	18.9905	4.48793	3.80587	14.0811	25.7532	0	0.258438	0.219162	17.3655	2.93256	FALSE	ok	FALSE	FALSE	FALSE	FALSE	FALSE	Tier3_weak_stable
ENSG00000184349	EFNA5	-0.837504	0.27534	0	9.45958	-9.45958	1	5	-9.14595	2.00144	0.622791	-11.8645	-6.24912	0	0.211578	0.065837	9.45958	0.837504	FALSE	ok	FALSE	FALSE	FALSE	FALSE	FALSE	Tier3_weak_stable
ENSG00000184350	MRGPRE	-10	0	0	51.0158	-51.0158	1	5	-48.1884	10.1356	6.726	-63.1499	-35.5574	0	0.198676	0.131842	51.0158	10	TRUE	ok	TRUE	FALSE	FALSE	FALSE	FALSE	Tier1_strong_stable
ENSG00000184351	KRTAP19-1	0	0	0	0	0	1	5	0	0	0	0	0	0	0	0	0	0	FALSE	ok	FALSE	TRUE	FALSE	FALSE	FALSE	Tier3_weak_stable
ENSG00000184357	HIST1H1B	-2.76064	5.66493	0.17	1.14952	-1.14952	0.83	5	-1.17256	0.143523	0.252274	-1.29777	-1.0112	0	0.124855	0.219461	1.14952	2.76064	FALSE	ok	FALSE	TRUE	FALSE	FALSE	FALSE	Tier3_weak_stable
ENSG00000184361	SPATA32	0.426506	1.59991	0.7	1.01198	1.01198	0.7	5	1.67714	0.400727	0.647307	1.28805	2.19757	0	0.395984	0.639644	1.01198	0.426506	FALSE	ok	FALSE	TRUE	FALSE	FALSE	FALSE	Tier3_weak_stable
ENSG00000184363	PKP3	-1.5665	0.406027	0	20.2456	-20.2456	1	5	-18.8648	3.20787	0.725886	-21.4697	-13.2828	0	0.158448	0.0358539	20.2456	1.5665	FALSE	ok	FALSE	FALSE	FALSE	FALSE	FALSE	Tier3_weak_stable
ENSG00000184368	MAP7D2	1.63713	0.392049	1	19.9031	19.9031	1	5	17.8163	2.82788	3.33513	14.384	21.583	0	0.142083	0.167568	19.9031	1.63713	FALSE	ok	FALSE	FALSE	FALSE	FALSE	FALSE	Tier3_weak_stable
ENSG00000184371	CSF1	-5.09686	1.43388	0	6.65807	-6.65807	1	5	-6.60736	0.708811	1.10451	-7.52617	-5.88138	0	0.106459	0.16589	6.65807	5.09686	FALSE	ok	FALSE	FALSE	FALSE	FALSE	FALSE	Tier3_weak_stable
ENSG00000184374	COLEC10	-1.06084	1.16201	0.15	0.817404	-0.817404	0.85	5	-1.20935	0.331546	0.629529	-1.57531	-0.911724	0	0.405608	0.770156	0.817404	1.06084	FALSE	ok	FALSE	TRUE	TRUE	TRUE	FALSE	Tier4_weak_unstable
ENSG00000184378	ACTRT3	-1.85809	1.0888	0.05	3.28057	-3.28057	0.95	5	-3.40362	1.43664	0.420928	-5.63027	-1.63666	0	0.437923	0.128309	3.28057	1.85809	FALSE	ok	FALSE	FALSE	FALSE	FALSE	FALSE	Tier3_weak_stable
ENSG00000184381	PLA2G6	-0.372411	0.885187	0.35	2.75456	-2.75456	0.65	5	-1.22425	2.4997	3.21957	-3.47794	2.50853	0.4	0.907478	1.16881	2.75456	0.372411	FALSE	ok	FALSE	TRUE	TRUE	TRUE	FALSE	Tier4_weak_unstable
ENSG00000184384	MAML2	-0.954086	0.616811	0.06	3.01544	-3.01544	0.94	5	-2.80025	1.30779	0.746919	-3.75153	-0.555674	0	0.433698	0.247698	3.01544	0.954086	FALSE	ok	FALSE	FALSE	FALSE	FALSE	FALSE	Tier3_weak_stable
ENSG00000184385	UMODL1-AS1	0	0	0	0	0	1	5	0	0	0	0	0	0	0	0	0	0	FALSE	ok	FALSE	TRUE	FALSE	FALSE	FALSE	Tier3_weak_stable
ENSG00000184389	A3GALT2	-10	0	0	2.67752	-2.67752	1	5	-2.44978	0.57517	0.519704	-2.85349	-1.50086	0	0.214814	0.194099	2.67752	10	TRUE	ok	FALSE	TRUE	FALSE	FALSE	FALSE	Tier3_weak_stable
ENSG00000184394	OR4N5	-6.1	4.90207	0	0.326548	-0.326548	1	5	-0.397837	0.25019	0.225866	-0.630343	0	0.2	0.766163	0.691673	0.326548	6.1	FALSE	ok	FALSE	TRUE	TRUE	TRUE	FALSE	Tier4_weak_unstable
ENSG00000184402	SS18L1	-0.782273	0.702222	0.11	2.8641	-2.8641	0.89	5	-2.53102	1.20639	2.11401	-3.85399	-1.18487	0	0.421211	0.738105	2.8641	0.782273	FALSE	ok	FALSE	TRUE	TRUE	TRUE	FALSE	Tier4_weak_unstable
ENSG00000184408	KCND2	1.44196	3.00793	0.7	2.48919	2.48919	0.7	5	2.49978	0.850213	0.317217	1.96418	3.99656	0	0.341563	0.127438	2.48919	1.44196	FALSE	ok	FALSE	TRUE	FALSE	FALSE	FALSE	Tier3_weak_stable
ENSG00000184414	RP11-44M6.3	2.69065	0.987061	0.99	8.91579	8.91579	0.99	5	8.58978	2.60847	2.60775	6.18395	12.7145	0	0.292568	0.292487	8.91579	2.69065	FALSE	lncRNA_or_locus	FALSE	FALSE	FALSE	FALSE	FALSE	Tier3_weak_stable
ENSG00000184423	RPL23AP38	1.02998	2.22381	0.7	2.78574	2.78574	0.7	5	3.47575	1.72261	0.0974027	2.64055	6.55572	0	0.618369	0.0349647	2.78574	1.02998	FALSE	ok	FALSE	TRUE	FALSE	FALSE	FALSE	Tier3_weak_stable
ENSG00000184428	TOP1MT	-0.314892	0.610963	0.34	1.94225	-1.94225	0.66	5	-1.96639	0.634863	0.736736	-2.8922	-1.28555	0	0.32687	0.379322	1.94225	0.314892	FALSE	ok	FALSE	TRUE	FALSE	FALSE	FALSE	Tier3_weak_stable
ENSG00000184432	COPB2	-1.8783	0.222957	0	43.4542	-43.4542	1	5	-43.0315	22.524	6.09779	-81.9291	-24.0454	0	0.51834	0.140327	43.4542	1.8783	FALSE	ok	TRUE	FALSE	FALSE	FALSE	FALSE	Tier1_strong_stable
ENSG00000184434	LRRC19	0.372626	1.01147	0.66	1.14643	1.14643	0.66	5	0.702908	1.08347	0.447343	-1.15428	1.61345	0.2	0.945076	0.390203	1.14643	0.372626	FALSE	ok	FALSE	TRUE	TRUE	TRUE	FALSE	Tier4_weak_unstable
ENSG00000184436	THAP7	-1.0904	0.379035	0	15.4825	-15.4825	1	5	-14.1988	0.795143	0.951163	-15.0408	-13.0437	0	0.0513577	0.0614349	15.4825	1.0904	FALSE	ok	FALSE	FALSE	FALSE	FALSE	FALSE	Tier3_weak_stable
ENSG00000184441	AP001062.7	2.03242	0.695381	0.99	11.6035	11.6035	0.99	5	10.5698	2.07362	1.08929	8.7425	14.0743	0	0.178707	0.0938762	11.6035	2.03242	FALSE	ok	FALSE	FALSE	FALSE	FALSE	FALSE	Tier3_weak_stable
ENSG00000184445	KNTC1	1.11629	1.35305	0.69	6.94603	6.94603	0.69	5	5.85154	1.99783	1.08641	4.19039	9.23526	0	0.287621	0.156407	6.94603	1.11629	FALSE	ok	FALSE	FALSE	FALSE	FALSE	FALSE	Tier3_weak_stable
ENSG00000184451	CCR10	-10	0	0	69.6103	-69.6103	1	5	-68.7699	6.88792	7.70005	-79.64	-63.3856	0	0.0989498	0.110617	69.6103	10	TRUE	ok	TRUE	FALSE	FALSE	FALSE	FALSE	Tier1_strong_stable
ENSG00000184454	NCMAP	-2.08795	0.536381	0	15.8401	-15.8401	1	5	-15.0488	1.58288	1.63017	-17.509	-13.6978	0	0.0999288	0.102914	15.8401	2.08795	FALSE	ok	FALSE	FALSE	FALSE	FALSE	FALSE	Tier3_weak_stable
ENSG00000184459	BPIFC	-10	0	0	97.3041	-97.3041	1	5	-94.3912	4.46711	4.45563	-100.452	-88.6787	0	0.0459087	0.0457908	97.3041	10	TRUE	ok	TRUE	FALSE	FALSE	FALSE	FALSE	Tier1_strong_stable
ENSG00000184465	WDR27	0.229485	0.49489	0.66	0.966122	0.966122	0.66	5	1.43666	0.79872	1.20331	0.695276	2.46896	0	0.826727	1.24551	0.966122	0.229485	FALSE	ok	FALSE	TRUE	TRUE	TRUE	FALSE	Tier4_weak_unstable
ENSG00000184470	TXNRD2	-0.679398	0.527621	0.1	4.72278	-4.72278	0.9	5	-4.47071	1.65665	2.41476	-6.63391	-2.78847	0	0.350778	0.5113	4.72278	0.679398	FALSE	ok	FALSE	FALSE	FALSE	FALSE	FALSE	Tier3_weak_stable
ENSG00000184471	C1QTNF8	-3.80738	1.84816	0.03	6.17499	-6.17499	0.97	5	-5.8666	1.47524	2.31403	-7.82337	-4.47524	0	0.238906	0.374742	6.17499	3.80738	FALSE	ok	FALSE	FALSE	FALSE	FALSE	FALSE	Tier3_weak_stable
ENSG00000184478	OR56A3	-4.62225	3.08684	0.03	1.60044	-1.60044	0.97	5	-1.88476	0.544848	0.743042	-2.59085	-1.29433	0	0.340436	0.464273	1.60044	4.62225	FALSE	ok	FALSE	TRUE	FALSE	FALSE	FALSE	Tier3_weak_stable
ENSG00000184481	FOXO4	2.17794	0.958219	0.98	10.6019	10.6019	0.98	5	10.9302	4.30905	5.18087	7.34051	17.4372	0	0.406439	0.488672	10.6019	2.17794	FALSE	ok	FALSE	FALSE	FALSE	FALSE	FALSE	Tier3_weak_stable
ENSG00000184486	POU3F2	5.93805	1.80461	1	28.2144	28.2144	1	5	30.1637	21.5741	2.88753	17.6858	68.5895	0	0.764649	0.102342	28.2144	5.93805	FALSE	ok	FALSE	FALSE	FALSE	FALSE	FALSE	Tier3_weak_stable
ENSG00000184489	PTP4A3	-1.77976	0.373286	0	18.7589	-18.7589	1	5	-18.1839	4.85166	4.03325	-22.1345	-10.1408	0	0.258632	0.215004	18.7589	1.77976	FALSE	ok	FALSE	FALSE	FALSE	FALSE	FALSE	Tier3_weak_stable
ENSG00000184492	FOXD4L1	-3.63565	5.00394	0.23	2.07918	-2.07918	0.77	5	-1.92209	0.521453	0.433805	-2.71698	-1.333	0	0.250797	0.208642	2.07918	3.63565	FALSE	ok	FALSE	TRUE	FALSE	FALSE	FALSE	Tier3_weak_stable
ENSG00000184497	TMEM255B	0.704224	0.718696	0.82	1.96203	1.96203	0.82	5	1.95663	1.0981	0.310451	1.27069	3.90014	0	0.559674	0.15823	1.96203	0.704224	FALSE	ok	FALSE	TRUE	FALSE	FALSE	FALSE	Tier3_weak_stable
ENSG00000184500	PROS1	-0.0234425	0.415666	0.55	0.774168	0.774168	0.55	5	0.279056	1.11953	1.63682	-1.25771	1.15824	0.4	1.4461	2.11429	0.774168	0.0234425	FALSE	ok	FALSE	TRUE	TRUE	TRUE	FALSE	Tier4_weak_unstable
ENSG00000184502	GAST	9.99915	0.00595679	1	35.3814	35.3814	1	5	31.4471	3.65904	5.04266	27.1121	36.1358	0	0.103417	0.142523	35.3814	9.99915	TRUE	ok	FALSE	FALSE	FALSE	FALSE	FALSE	Tier3_weak_stable
ENSG00000184507	NUTM1	2.95616	2.31344	0.92	6.295	6.295	0.92	5	5.9604	0.783553	0.463288	5.05889	7.18109	0	0.124472	0.0735963	6.295	2.95616	FALSE	ok	FALSE	FALSE	FALSE	FALSE	FALSE	Tier3_weak_stable
ENSG00000184508	HDDC3	-0.834729	0.553236	0.08	9.17891	-9.17891	0.92	5	-7.54978	1.01485	0.238423	-9.15387	-6.343	0	0.110563	0.0259751	9.17891	0.834729	FALSE	ok	FALSE	FALSE	FALSE	FALSE	FALSE	Tier3_weak_stable
ENSG00000184515	BEX5	1.50177	0.691504	1	29.2245	29.2245	1	5	34.525	24.7125	7.51788	21.1253	78.3792	0	0.845607	0.257245	29.2245	1.50177	FALSE	ok	FALSE	FALSE	FALSE	FALSE	FALSE	Tier3_weak_stable
ENSG00000184517	ZFP1	-1.05339	0.563425	0.04	3.51127	-3.51127	0.96	5	-3.31089	0.926565	1.22515	-4.38257	-2.15446	0	0.263883	0.348921	3.51127	1.05339	FALSE	ok	FALSE	FALSE	FALSE	FALSE	FALSE	Tier3_weak_stable
ENSG00000184523	PTGER4P2	-9.9	1	0	5.72335	-5.72335	1	5	-5.75173	2.41379	0.748455	-8.68889	-1.99444	0	0.421744	0.130772	5.72335	9.9	FALSE	ok	FALSE	FALSE	FALSE	FALSE	FALSE	Tier3_weak_stable
ENSG00000184524	CEND1	0.871945	1.66209	0.72	1.79052	1.79052	0.72	5	1.79643	0.545286	0.427433	1.07251	2.53928	0	0.304541	0.23872	1.79052	0.871945	FALSE	ok	FALSE	TRUE	FALSE	FALSE	FALSE	Tier3_weak_stable
ENSG00000184530	C6orf58	-6.68946	2.64835	0	8.25107	-8.25107	1	5	-8.14466	2.77103	1.47611	-12.5543	-5.04798	0	0.335839	0.178899	8.25107	6.68946	FALSE	ok	FALSE	FALSE	FALSE	FALSE	FALSE	Tier3_weak_stable
ENSG00000184544	DHRS7C	-6.5	4.79372	0	0.370707	-0.370707	1	5	-0.421651	0.267068	0.132171	-0.725127	0	0.2	0.720426	0.356538	0.370707	6.5	FALSE	ok	FALSE	TRUE	TRUE	TRUE	FALSE	Tier4_weak_unstable
ENSG00000184545	DUSP8	-0.953101	0.380517	0	6.32377	-6.32377	1	5	-6.66617	3.25769	2.43892	-11.7549	-3.09336	0	0.515149	0.385674	6.32377	0.953101	FALSE	ok	FALSE	FALSE	FALSE	FALSE	FALSE	Tier3_weak_stable
ENSG00000184557	SOCS3	0.96273	1.47983	0.76	2.22801	2.22801	0.76	5	2.42445	1.25142	0.584041	1.31187	4.53979	0	0.561678	0.262136	2.22801	0.96273	FALSE	ok	FALSE	TRUE	FALSE	FALSE	FALSE	Tier3_weak_stable
ENSG00000184560	C17orf74	-8.7	3.37998	0	1.33679	-1.33679	1	5	-1.14035	0.169489	0.211041	-1.36262	-0.933026	0	0.126789	0.157872	1.33679	8.7	FALSE	ok	FALSE	TRUE	FALSE	FALSE	FALSE	Tier3_weak_stable
ENSG00000184564	SLITRK6	1.87096	2.17261	0.82	3.92139	3.92139	0.82	5	5.74354	6.30829	1.74433	1.63791	16.8724	0	1.60869	0.444824	3.92139	1.87096	FALSE	ok	FALSE	FALSE	FALSE	FALSE	FALSE	Tier3_weak_stable
ENSG00000184566	RP13-786C16.1	2.13216	3.41872	0.78	4.37011	4.37011	0.78	5	4.16005	2.71426	4.09741	1.8319	7.73167	0	0.621098	0.937599	4.37011	2.13216	FALSE	ok	FALSE	FALSE	TRUE	FALSE	FALSE	Tier4_weak_unstable
ENSG00000184571	PIWIL3	-3.26306	1.97683	0.04	3.18826	-3.18826	0.96	5	-3.16399	1.05837	1.21313	-4.16337	-1.56931	0	0.331959	0.380498	3.18826	3.26306	FALSE	ok	FALSE	FALSE	FALSE	FALSE	FALSE	Tier3_weak_stable
ENSG00000184574	LPAR5	-2.08786	5.90475	0.62	1.46721	1.46721	0.62	5	0.413347	1.64799	0.241781	-2.52631	1.29866	0.2	1.12322	0.16479	1.46721	2.08786	FALSE	ok	FALSE	TRUE	TRUE	TRUE	FALSE	Tier4_weak_unstable
ENSG00000184575	XPOT	-0.775448	0.27168	0.01	6.44308	-6.44308	0.99	5	-6.60749	2.72026	4.70178	-9.68451	-3.64967	0	0.422199	0.729741	6.44308	0.775448	FALSE	ok	FALSE	FALSE	TRUE	FALSE	FALSE	Tier4_weak_unstable
ENSG00000184584	TMEM173	-10	0	0	29.6127	-29.6127	1	5	-28.8525	4.95223	7.02037	-32.6825	-21.7935	0	0.167233	0.237073	29.6127	10	TRUE	ok	FALSE	FALSE	FALSE	FALSE	FALSE	Tier3_weak_stable
ENSG00000184588	PDE4B	-5.50813	1.15573	0	28.8824	-28.8824	1	5	-26.8732	1.86118	2.54648	-29.2541	-24.6518	0	0.0644398	0.0881671	28.8824	5.50813	FALSE	ok	FALSE	FALSE	FALSE	FALSE	FALSE	Tier3_weak_stable
ENSG00000184599	FAM19A3	-9.9	1	0	3.04536	-3.04536	1	5	-2.82726	1.30633	1.40114	-4.33123	-0.965623	0	0.428958	0.460089	3.04536	9.9	FALSE	ok	FALSE	FALSE	FALSE	FALSE	FALSE	Tier3_weak_stable
ENSG00000184601	C14orf180	-9.9	1	0	5.2429	-5.2429	1	5	-5.98705	2.44559	1.44792	-8.05786	-1.86369	0	0.466457	0.276167	5.2429	9.9	FALSE	ok	FALSE	FALSE	FALSE	FALSE	FALSE	Tier3_weak_stable
ENSG00000184602	SNN	-0.00293064	0.453747	0.52	0.849654	0.849654	0.52	5	0.181227	0.960383	0.984513	-0.775996	1.6633	0.6	1.13032	1.15872	0.849654	0.00293064	FALSE	ok	FALSE	TRUE	TRUE	TRUE	FALSE	Tier4_weak_unstable
ENSG00000184608	FAM167A-AS1	0.783906	2.18971	0.76	1.50141	1.50141	0.76	5	1.73314	0.701034	0.384584	1.05377	2.89434	0	0.466917	0.256148	1.50141	0.783906	FALSE	ok	FALSE	TRUE	FALSE	FALSE	FALSE	Tier3_weak_stable
ENSG00000184611	KCNH7	0.986125	0.678615	0.91	3.25868	3.25868	0.91	5	3.61406	1.00482	1.11086	2.17027	4.71828	0	0.308352	0.340894	3.25868	0.986125	FALSE	ok	FALSE	FALSE	FALSE	FALSE	FALSE	Tier3_weak_stable
ENSG00000184612	RPL7P26	0.184055	0.64112	0.6	1.67741	1.67741	0.6	5	1.54978	1.91504	0.788673	-1.80099	2.83572	0.2	1.14166	0.470172	1.67741	0.184055	FALSE	ok	FALSE	TRUE	TRUE	TRUE	FALSE	Tier4_weak_unstable
ENSG00000184613	NELL2	-0.930292	0.971059	0.11	1.0852	-1.0852	0.89	5	-0.901823	0.187155	0.296496	-1.15218	-0.731929	0	0.172461	0.273219	1.0852	0.930292	FALSE	ok	FALSE	TRUE	FALSE	FALSE	FALSE	Tier3_weak_stable
ENSG00000184616	SPDYE12P	-0.851134	0.687754	0.12	3.87321	-3.87321	0.88	5	-4.41664	1.18688	0.833478	-5.77911	-2.59106	0	0.306434	0.21519	3.87321	0.851134	FALSE	ok	FALSE	FALSE	FALSE	FALSE	FALSE	Tier3_weak_stable
ENSG00000184617	ZNF840P	-3.19182	1.41312	0	5.56425	-5.56425	1	5	-5.27335	1.07686	1.36688	-6.25083	-3.7002	0	0.193531	0.245654	5.56425	3.19182	FALSE	ok	FALSE	FALSE	FALSE	FALSE	FALSE	Tier3_weak_stable
ENSG00000184619	KRBA2	0.198522	0.300165	0.8	1.28491	1.28491	0.8	5	1.41364	0.670589	0.676567	0.601609	2.35481	0	0.521893	0.526546	1.28491	0.198522	FALSE	ok	FALSE	TRUE	FALSE	FALSE	FALSE	Tier3_weak_stable
ENSG00000184624	ZNF72P	-6.5	4.79372	0	0.615299	-0.615299	1	5	-0.525363	0.341956	0.102461	-0.952012	0	0.2	0.555756	0.166521	0.615299	6.5	FALSE	ok	FALSE	TRUE	TRUE	TRUE	FALSE	Tier4_weak_unstable
ENSG00000184634	MED12	-0.13622	0.472057	0.35	1.81332	-1.81332	0.65	5	-1.36747	2.09881	2.77881	-3.17458	1.65319	0.4	1.15744	1.53244	1.81332	0.13622	FALSE	ok	FALSE	TRUE	TRUE	TRUE	FALSE	Tier4_weak_unstable
ENSG00000184635	ZNF93	-0.595738	0.912563	0.27	3.02472	-3.02472	0.73	5	-1.70712	1.92566	0.249626	-2.64655	1.73213	0.2	0.636639	0.0825286	3.02472	0.595738	FALSE	ok	FALSE	FALSE	TRUE	FALSE	FALSE	Tier4_weak_unstable
ENSG00000184640	2026-09-09	6.24074	0.66413	1	125.338	125.338	1	5	132.39	32.1919	53.374	102.026	173.56	0	0.256841	0.425841	125.338	6.24074	FALSE	ok	TRUE	FALSE	FALSE	FALSE	FALSE	Tier1_strong_stable
ENSG00000184647	PRSS55	-10	0	0	7.92146	-7.92146	1	5	-7.58497	1.99743	2.21775	-9.37672	-4.48253	0	0.252155	0.279967	7.92146	10	TRUE	ok	FALSE	FALSE	FALSE	FALSE	FALSE	Tier3_weak_stable
ENSG00000184650	ODF4	-9.4	2.38683	0	1.72525	-1.72525	1	5	-1.88719	0.931974	0.326403	-3.00731	-0.428417	0	0.540195	0.189191	1.72525	9.4	FALSE	ok	FALSE	TRUE	FALSE	FALSE	FALSE	Tier3_weak_stable
ENSG00000184659	FOXD4L4	-9.9	1	0	2.57106	-2.57106	1	5	-2.65385	1.34331	0.141373	-4.39841	-0.620703	0	0.522472	0.0549864	2.57106	9.9	FALSE	ok	FALSE	TRUE	FALSE	FALSE	FALSE	Tier3_weak_stable
ENSG00000184661	CDCA2	1.66016	1.9423	0.91	1.73109	1.73109	0.91	5	1.81618	0.353793	0.528792	1.40722	2.22196	0	0.204376	0.305467	1.73109	1.66016	FALSE	ok	FALSE	TRUE	FALSE	FALSE	FALSE	Tier3_weak_stable
ENSG00000184669	OR7E14P	-10	0	0	15.7547	-15.7547	1	5	-14.7849	4.81795	6.15582	-21.6076	-9.95018	0	0.30581	0.390729	15.7547	10	TRUE	ok	FALSE	FALSE	FALSE	FALSE	FALSE	Tier3_weak_stable
ENSG00000184672	RALYL	-2.80741	0.669646	0	18.5283	-18.5283	1	5	-17.005	1.19542	1.33027	-18.1397	-15.1701	0	0.0645186	0.0717967	18.5283	2.80741	FALSE	ok	FALSE	FALSE	FALSE	FALSE	FALSE	Tier3_weak_stable
ENSG00000184675	AMER1	1.28563	0.618355	0.98	3.88355	3.88355	0.98	5	4.12308	1.85494	3.18734	1.98783	6.0757	0	0.477642	0.820729	3.88355	1.28563	FALSE	ok	FALSE	FALSE	TRUE	FALSE	FALSE	Tier4_weak_unstable
ENSG00000184677	ZBTB40	0.00111235	0.395576	0.49	0.879287	-0.879287	0.51	5	0.601845	1.51254	2.37009	-1.09286	2.30326	0.6	1.72019	2.69547	0.879287	0.00111235	FALSE	ok	FALSE	TRUE	TRUE	TRUE	FALSE	Tier4_weak_unstable
ENSG00000184678	HIST2H2BE	2.43238	0.525098	1	27.4728	27.4728	1	5	25.9241	1.67519	2.67486	23.8633	27.72	0	0.0609761	0.0973638	27.4728	2.43238	FALSE	ok	FALSE	FALSE	FALSE	FALSE	FALSE	Tier3_weak_stable
ENSG00000184697	CLDN6	5.18201	1.77523	0.99	8.98181	8.98181	0.99	5	10.72	6.76692	3.37495	5.80527	22.451	0	0.753403	0.375754	8.98181	5.18201	FALSE	ok	FALSE	FALSE	FALSE	FALSE	FALSE	Tier3_weak_stable
ENSG00000184698	OR51M1	1.08433	3.48047	0.83	2.66407	2.66407	0.83	5	3.37855	2.63242	0.798918	1.59276	8.0149	0	0.988119	0.299886	2.66407	1.08433	FALSE	ok	FALSE	TRUE	FALSE	FALSE	FALSE	Tier3_weak_stable
ENSG00000184702	2026-09-05	-10	0	0	36.7447	-36.7447	1	5	-33.9859	7.0914	5.94662	-41.2152	-22.8989	0	0.192991	0.161836	36.7447	10	TRUE	ok	FALSE	FALSE	FALSE	FALSE	FALSE	Tier3_weak_stable
ENSG00000184708	EIF4ENIF1	-1.65678	0.353066	0	16.1635	-16.1635	1	5	-15.6138	2.42532	1.83153	-18.9232	-12.3674	0	0.150049	0.113312	16.1635	1.65678	FALSE	ok	FALSE	FALSE	FALSE	FALSE	FALSE	Tier3_weak_stable
ENSG00000184709	LRRC26	5.6	4.98888	0.56	1.89601	1.89601	0.56	5	1.80648	0.364492	0.478711	1.26763	2.11436	0	0.192242	0.252483	1.89601	5.6	FALSE	ok	FALSE	TRUE	FALSE	FALSE	FALSE	Tier3_weak_stable
ENSG00000184719	RNLS	-1.09708	0.455482	0	7.38072	-7.38072	1	5	-6.97208	3.56003	3.71013	-12.4877	-3.51087	0	0.482342	0.502679	7.38072	1.09708	FALSE	ok	FALSE	FALSE	FALSE	FALSE	FALSE	Tier3_weak_stable
ENSG00000184730	APOBR	0.648771	3.78625	0.49	2.22323	-2.22323	0.51	5	-1.158	2.70791	0.894328	-4.32103	3.1407	0.2	1.21801	0.402266	2.22323	0.648771	FALSE	ok	FALSE	TRUE	TRUE	TRUE	FALSE	Tier4_weak_unstable
ENSG00000184731	FAM110C	3.64029	0.818732	1	17.4591	17.4591	1	5	15.8977	1.60571	1.42196	13.4057	17.5854	0	0.0919698	0.0814456	17.4591	3.64029	FALSE	ok	FALSE	FALSE	FALSE	FALSE	FALSE	Tier3_weak_stable
ENSG00000184735	DDX53	-6.3	4.85237	0	0.640657	-0.640657	1	5	-0.479419	0.327288	0.208717	-0.897627	0	0.2	0.510862	0.325785	0.640657	6.3	FALSE	ok	FALSE	TRUE	TRUE	TRUE	FALSE	Tier4_weak_unstable
ENSG00000184743	ATL3	-0.903431	0.344863	0	6.03567	-6.03567	1	5	-4.85258	1.5294	1.93809	-6.19521	-2.6086	0	0.253393	0.321105	6.03567	0.903431	FALSE	ok	FALSE	FALSE	FALSE	FALSE	FALSE	Tier3_weak_stable
ENSG00000184752	NDUFA12	1.33627	0.362808	1	32.877	32.877	1	5	47.6153	55.0322	13.5214	16.7836	145.395	0	1.67388	0.411273	32.877	1.33627	FALSE	ok	FALSE	FALSE	FALSE	FALSE	FALSE	Tier3_weak_stable
ENSG00000184774	MGAT4EP	-9.9	1	0	4.45526	-4.45526	1	5	-3.48715	1.34474	0.984979	-5.20825	-1.56249	0	0.301831	0.221082	4.45526	9.9	FALSE	ok	FALSE	FALSE	FALSE	FALSE	FALSE	Tier3_weak_stable
ENSG00000184785	SMIM10	1.9727	0.842931	0.98	4.14902	4.14902	0.98	5	4.31953	1.63849	1.08751	3.06608	7.09845	0	0.39491	0.262113	4.14902	1.9727	FALSE	ok	FALSE	FALSE	FALSE	FALSE	FALSE	Tier3_weak_stable
ENSG00000184786	TCTE3	-1.82817	0.997996	0.03	8.65997	-8.65997	0.97	5	-5.74394	0.884203	0.443145	-7.21391	-4.88907	0	0.102102	0.0511716	8.65997	1.82817	FALSE	ok	FALSE	FALSE	FALSE	FALSE	FALSE	Tier3_weak_stable
ENSG00000184787	UBE2G2	1.64285	0.520885	1	55.1138	55.1138	1	5	50.38	5.38761	6.80647	42.7207	56.1288	0	0.0977542	0.123498	55.1138	1.64285	FALSE	ok	TRUE	FALSE	FALSE	FALSE	FALSE	Tier1_strong_stable
ENSG00000184788	SATL1	1.88442	0.921969	0.98	7.55099	7.55099	0.98	5	6.76022	1.58317	1.30977	5.10499	9.24662	0	0.209665	0.173456	7.55099	1.88442	FALSE	ok	FALSE	FALSE	FALSE	FALSE	FALSE	Tier3_weak_stable
ENSG00000184792	OSBP2	1.6447	0.36313	1	16.6924	16.6924	1	5	16.8068	5.86696	2.95446	10.6683	26.318	0	0.351475	0.176995	16.6924	1.6447	FALSE	ok	FALSE	FALSE	FALSE	FALSE	FALSE	Tier3_weak_stable
ENSG00000184795	UNC93B5	-6.8	4.68826	0	0.384371	-0.384371	1	5	-0.373465	0.228816	0.13882	-0.603918	0	0.2	0.595298	0.36116	0.384371	6.8	FALSE	ok	FALSE	TRUE	TRUE	TRUE	FALSE	Tier4_weak_unstable
ENSG00000184809	B3GALT5-AS1	-4.29218	1.51785	0	18.8875	-18.8875	1	5	-19.2406	3.95816	4.46882	-24.1143	-13.8771	0	0.209565	0.236601	18.8875	4.29218	FALSE	ok	FALSE	FALSE	FALSE	FALSE	FALSE	Tier3_weak_stable
ENSG00000184811	TUSC5	-6.79624	2.73396	0	3.2463	-3.2463	1	5	-3.14225	0.828716	1.01006	-4.2203	-2.12846	0	0.25528	0.311142	3.2463	6.79624	FALSE	ok	FALSE	FALSE	FALSE	FALSE	FALSE	Tier3_weak_stable
ENSG00000184814	PRR23B	-9.2	2.7266	0	1.88211	-1.88211	1	5	-1.69357	0.239516	0.367735	-1.97516	-1.4084	0	0.127259	0.195384	1.88211	9.2	FALSE	ok	FALSE	TRUE	FALSE	FALSE	FALSE	Tier3_weak_stable
ENSG00000184828	ZBTB7C	1.21863	0.647174	0.97	1.96644	1.96644	0.97	5	1.95704	0.468532	0.238866	1.37311	2.66333	0	0.238264	0.121471	1.96644	1.21863	FALSE	ok	FALSE	TRUE	FALSE	FALSE	FALSE	Tier3_weak_stable
ENSG00000184831	APOO	-0.337496	0.305767	0.12	1.72841	-1.72841	0.88	5	-2.05961	0.734434	0.512266	-3.03685	-1.03099	0	0.424919	0.29638	1.72841	0.337496	FALSE	ok	FALSE	TRUE	FALSE	FALSE	FALSE	Tier3_weak_stable
ENSG00000184838	PRR16	2.22063	2.11411	0.85	3.19957	3.19957	0.85	5	3.74589	1.54608	0.750768	2.47267	6.39655	0	0.483216	0.234647	3.19957	2.22063	FALSE	ok	FALSE	FALSE	FALSE	FALSE	FALSE	Tier3_weak_stable
ENSG00000184840	TMED9	-0.0558333	0.340804	0.48	1.60592	-1.60592	0.52	5	1.53639	7.91491	2.73363	-2.94484	15.54	0.4	4.92859	1.70222	1.60592	0.0558333	FALSE	ok	FALSE	TRUE	TRUE	TRUE	FALSE	Tier4_weak_unstable
ENSG00000184844	CYCSP45	0.656713	3.25344	0.41	4.05944	-4.05944	0.59	5	-0.918865	6.13856	0.577234	-4.49489	10.0202	0.2	1.51217	0.142195	4.05944	0.656713	FALSE	ok	FALSE	FALSE	TRUE	FALSE	FALSE	Tier4_weak_unstable
ENSG00000184845	DRD1	-6.4	4.82418	0	0.428642	-0.428642	1	5	-0.404775	0.262682	0.0842946	-0.729344	0	0.2	0.612823	0.196654	0.428642	6.4	FALSE	ok	FALSE	TRUE	TRUE	TRUE	FALSE	Tier4_weak_unstable
ENSG00000184856	LINC00308	-3.72098	5.81561	0.15	1.20201	-1.20201	0.85	5	-1.03507	0.235737	0.33171	-1.26293	-0.708675	0	0.196119	0.275963	1.20201	3.72098	FALSE	ok	FALSE	TRUE	FALSE	FALSE	FALSE	Tier3_weak_stable
ENSG00000184857	TMEM186	0.0303178	0.466688	0.5	1.43769	0	0.5	5	-0.260233	1.68945	2.67832	-1.86786	1.83244	1	1.68945e+06	2.67832e+06	0	0.0303178	FALSE	ok	FALSE	TRUE	TRUE	TRUE	FALSE	Tier4_weak_unstable
ENSG00000184860	SDR42E1	-9.86727	0.242526	0	146.167	-146.167	1	5	-147.601	25.9395	32.0071	-178.051	-113.59	0	0.177464	0.218976	146.167	9.86727	FALSE	ok	TRUE	FALSE	FALSE	FALSE	FALSE	Tier1_strong_stable
ENSG00000184863	RBM33	0.684369	0.320641	0.99	6.25453	6.25453	0.99	5	7.13403	1.57721	2.04838	5.5451	9.30238	0	0.252171	0.327503	6.25453	0.684369	FALSE	ok	FALSE	FALSE	FALSE	FALSE	FALSE	Tier3_weak_stable
ENSG00000184867	ARMCX2	-0.761737	0.361148	0.01	4.56111	-4.56111	0.99	5	-4.35592	1.57086	1.09939	-6.81337	-2.6248	0	0.344403	0.241035	4.56111	0.761737	FALSE	ok	FALSE	FALSE	FALSE	FALSE	FALSE	Tier3_weak_stable
ENSG00000184887	BTBD6	0.15473	0.399399	0.64	1.29116	1.29116	0.64	5	1.75481	6.16899	2.68517	-2.40774	12.5194	0.6	4.77787	2.07965	1.29116	0.15473	FALSE	ok	FALSE	TRUE	TRUE	TRUE	FALSE	Tier4_weak_unstable
ENSG00000184895	SRY	1.63084	2.83329	0.92	4.42437	4.42437	0.92	5	4.31561	0.572905	0.727123	3.49371	4.91002	0	0.129488	0.164345	4.42437	1.63084	FALSE	ok	FALSE	FALSE	FALSE	FALSE	FALSE	Tier3_weak_stable
ENSG00000184897	H1FX	-0.679606	0.264408	0.01	7.47123	-7.47123	0.99	5	-7.89927	2.6135	4.12453	-10.544	-4.54352	0	0.349809	0.552054	7.47123	0.679606	FALSE	ok	FALSE	FALSE	FALSE	FALSE	FALSE	Tier3_weak_stable
ENSG00000184898	RBM43	-3.73484	0.885322	0	14.4159	-14.4159	1	5	-13.9341	1.63218	1.63372	-15.5187	-11.3846	0	0.113221	0.113327	14.4159	3.73484	FALSE	ok	FALSE	FALSE	FALSE	FALSE	FALSE	Tier3_weak_stable
ENSG00000184900	SUMO3	-0.634708	0.181519	0	11.1028	-11.1028	1	5	-10.2758	5.5658	4.74739	-17.7561	-2.88997	0	0.501297	0.427585	11.1028	0.634708	FALSE	ok	FALSE	FALSE	FALSE	FALSE	FALSE	Tier3_weak_stable
ENSG00000184903	IMMP2L	-2.92955	0.426233	0	37.1322	-37.1322	1	5	-33.5994	8.4692	15.3859	-43.477	-25.2732	0	0.228082	0.414355	37.1322	2.92955	FALSE	ok	FALSE	FALSE	FALSE	FALSE	FALSE	Tier3_weak_stable
ENSG00000184905	TCEAL2	0.166358	0.453457	0.6	2.42906	2.42906	0.6	5	1.18647	4.48321	5.3672	-3.27021	7.52785	0.4	1.84566	2.20958	2.42906	0.166358	FALSE	ok	FALSE	TRUE	TRUE	TRUE	FALSE	Tier4_weak_unstable
ENSG00000184906	AC129778.2	-10	0	0	5.70574	-5.70574	1	5	-5.72788	1.90174	2.05175	-7.29586	-2.76244	0	0.333303	0.359595	5.70574	10	TRUE	ok	FALSE	FALSE	FALSE	FALSE	FALSE	Tier3_weak_stable
ENSG00000184908	CLCNKB	-10	0	0	9.624	-9.624	1	5	-10.401	2.21029	0.895489	-13.4795	-7.30175	0	0.229665	0.0930475	9.624	10	TRUE	ok	FALSE	FALSE	FALSE	FALSE	FALSE	Tier3_weak_stable
ENSG00000184911	DMRTC1B	-1.44297	1.13287	0.08	3.13405	-3.13405	0.92	5	-2.68008	0.636449	0.652163	-3.68318	-2.11127	0	0.203075	0.208089	3.13405	1.44297	FALSE	ok	FALSE	FALSE	FALSE	FALSE	FALSE	Tier3_weak_stable
ENSG00000184916	JAG2	-1.09818	0.543652	0.02	2.85122	-2.85122	0.98	5	-2.91872	0.402512	0.412936	-3.31438	-2.30633	0	0.141172	0.144828	2.85122	1.09818	FALSE	ok	FALSE	TRUE	FALSE	FALSE	FALSE	Tier3_weak_stable
ENSG00000184922	FMNL1	-0.874237	0.904388	0.16	2.60476	-2.60476	0.84	5	-2.08269	0.524794	0.302655	-2.97171	-1.65247	0	0.201475	0.116193	2.60476	0.874237	FALSE	ok	FALSE	TRUE	FALSE	FALSE	FALSE	Tier3_weak_stable
ENSG00000184923	NUTM2A	-1.26628	4.04113	0.54	3.21752	3.21752	0.54	5	1.17669	3.11399	0.324545	-4.35569	3.15635	0.2	0.967825	0.100868	3.21752	1.26628	FALSE	ok	FALSE	FALSE	TRUE	FALSE	FALSE	Tier4_weak_unstable
ENSG00000184924	PTRHD1	1.63723	0.366299	1	39.7119	39.7119	1	5	42.3168	28.0045	9.2556	26.7998	91.9087	0	0.705192	0.233069	39.7119	1.63723	FALSE	ok	FALSE	FALSE	FALSE	FALSE	FALSE	Tier3_weak_stable
ENSG00000184925	LCN12	-2.80111	0.878593	0	16.4508	-16.4508	1	5	-15.8378	2.61922	2.57898	-19.4442	-12.5183	0	0.159216	0.15677	16.4508	2.80111	FALSE	ok	FALSE	FALSE	FALSE	FALSE	FALSE	Tier3_weak_stable
ENSG00000184933	OR6A2	-6.31379	4.40064	0.04	1.35218	-1.35218	0.96	5	-1.33071	0.193701	0.162884	-1.65407	-1.18715	0	0.143251	0.12046	1.35218	6.31379	FALSE	ok	FALSE	TRUE	FALSE	FALSE	FALSE	Tier3_weak_stable
ENSG00000184937	WT1	-4.53698	4.14979	0.02	4.32875	-4.32875	0.98	5	-4.62897	1.58344	1.30844	-5.9538	-2.02864	0	0.365796	0.302267	4.32875	4.53698	FALSE	ok	FALSE	FALSE	FALSE	FALSE	FALSE	Tier3_weak_stable
ENSG00000184939	ZFP90	0.506109	0.696093	0.75	4.96132	4.96132	0.75	5	4.43908	1.8065	1.4233	2.82663	7.39804	0	0.364118	0.286879	4.96132	0.506109	FALSE	ok	FALSE	FALSE	FALSE	FALSE	FALSE	Tier3_weak_stable
ENSG00000184945	AQP12A	-3.55721	5.94196	0.15	1.53727	-1.53727	0.85	5	-0.754726	1.59701	0.767436	-1.99064	1.99756	0.2	1.03886	0.49922	1.53727	3.55721	FALSE	ok	FALSE	TRUE	TRUE	TRUE	FALSE	Tier4_weak_unstable
ENSG00000184949	FAM227A	2.94407	0.427831	1	31.7534	31.7534	1	5	30.5922	3.1794	0.991202	27.2239	35.8298	0	0.100128	0.0312156	31.7534	2.94407	FALSE	ok	FALSE	FALSE	FALSE	FALSE	FALSE	Tier3_weak_stable
ENSG00000184956	MUC6	-5.26982	1.25784	0	7.38081	-7.38081	1	5	-7.83544	1.9167	0.870631	-9.71291	-4.64969	0	0.259688	0.117959	7.38081	5.26982	FALSE	ok	FALSE	FALSE	FALSE	FALSE	FALSE	Tier3_weak_stable
ENSG00000184967	NOC4L	-2.72475	0.393849	0	35.9232	-35.9232	1	5	-35.8923	3.75671	6.56892	-38.9083	-31.4323	0	0.104576	0.18286	35.9232	2.72475	FALSE	ok	FALSE	FALSE	FALSE	FALSE	FALSE	Tier3_weak_stable
ENSG00000184979	USP18	1.86934	0.33998	1	30.2045	30.2045	1	5	33.9491	7.86155	1.54503	22.8194	44.9922	0	0.260277	0.0511524	30.2045	1.86934	FALSE	ok	FALSE	FALSE	FALSE	FALSE	FALSE	Tier3_weak_stable
ENSG00000184983	NDUFA6	1.04985	0.315831	1	23.7441	23.7441	1	5	41.2496	58.6161	14.7398	10.6525	145.528	0	2.46866	0.620777	23.7441	1.04985	FALSE	ok	FALSE	FALSE	FALSE	FALSE	FALSE	Tier3_weak_stable
ENSG00000184984	CHRM5	0.0159272	2.43364	0.41	2.33643	-2.33643	0.59	5	1.06633	6.98072	1.1446	-2.74014	13.5121	0.2	2.98777	0.489894	2.33643	0.0159272	FALSE	ok	FALSE	TRUE	TRUE	TRUE	FALSE	Tier4_weak_unstable
ENSG00000184985	SORCS2	2.11165	0.771243	0.99	7.7015	7.7015	0.99	5	7.47681	2.47356	0.181905	5.46152	11.7929	0	0.321179	0.0236194	7.7015	2.11165	FALSE	ok	FALSE	FALSE	FALSE	FALSE	FALSE	Tier3_weak_stable
ENSG00000184986	TMEM121	-4.55426	1.33154	0	20.3168	-20.3168	1	5	-17.9852	1.76478	2.91027	-20.0864	-16.0416	0	0.0868631	0.143245	20.3168	4.55426	FALSE	ok	FALSE	FALSE	FALSE	FALSE	FALSE	Tier3_weak_stable
ENSG00000184988	TMEM106A	1.56623	0.859198	0.96	7.14511	7.14511	0.96	5	7.57425	2.49342	0.810181	5.89092	11.9553	0	0.348968	0.11339	7.14511	1.56623	FALSE	ok	FALSE	FALSE	FALSE	FALSE	FALSE	Tier3_weak_stable
ENSG00000184990	SIVA1	-1.15796	0.282322	0	25.1712	-25.1712	1	5	-25.1089	5.76304	3.31057	-29.264	-15.2113	0	0.228953	0.131522	25.1712	1.15796	FALSE	ok	FALSE	FALSE	FALSE	FALSE	FALSE	Tier3_weak_stable
ENSG00000184991	TTTY13	-3.41413	6.12729	0.18	1.28266	-1.28266	0.82	5	-0.449427	1.33504	0.356225	-1.371	1.90207	0.2	1.04084	0.277723	1.28266	3.41413	FALSE	ok	FALSE	TRUE	TRUE	TRUE	FALSE	Tier4_weak_unstable
ENSG00000184992	BRI3BP	0.955998	0.3784	1	11.0152	11.0152	1	5	11.9146	1.76315	0.980303	8.91797	13.3317	0	0.160065	0.0889955	11.0152	0.955998	FALSE	ok	FALSE	FALSE	FALSE	FALSE	FALSE	Tier3_weak_stable
ENSG00000184995	IFNE	0	0	0	0	0	1	5	0	0	0	0	0	0	0	0	0	0	FALSE	ok	FALSE	TRUE	FALSE	FALSE	FALSE	Tier3_weak_stable
ENSG00000184999	SLC22A10	-7.18775	2.43212	0	7.99784	-7.99784	1	5	-7.59585	1.5194	0.251393	-8.64791	-4.91122	0	0.189976	0.0314326	7.99784	7.18775	FALSE	ok	FALSE	FALSE	FALSE	FALSE	FALSE	Tier3_weak_stable
ENSG00000185000	DGAT1	-0.372241	0.360241	0.17	2.2233	-2.2233	0.83	5	-2.45178	0.662386	0.365509	-3.25784	-1.44129	0	0.297929	0.164399	2.2233	0.372241	FALSE	ok	FALSE	TRUE	FALSE	FALSE	FALSE	Tier3_weak_stable
ENSG00000185002	RFX6	0.664433	0.650026	0.87	8.34228	8.34228	0.87	5	8.47921	1.38952	2.44322	6.9827	10.0253	0	0.166564	0.292872	8.34228	0.664433	FALSE	ok	FALSE	FALSE	FALSE	FALSE	FALSE	Tier3_weak_stable
ENSG00000185008	ROBO2	-0.621738	0.424801	0.09	5.5008	-5.5008	0.91	5	-4.78626	2.28532	2.13824	-8.35538	-2.47723	0	0.415452	0.388713	5.5008	0.621738	FALSE	ok	FALSE	FALSE	FALSE	FALSE	FALSE	Tier3_weak_stable
ENSG00000185009	AP3M1	-1.06637	0.384067	0	7.68123	-7.68123	1	5	-6.79752	1.72849	1.45597	-9.64679	-5.34188	0	0.225027	0.189549	7.68123	1.06637	FALSE	ok	FALSE	FALSE	FALSE	FALSE	FALSE	Tier3_weak_stable
ENSG00000185010	F8	-3.82319	1.09996	0	30.0926	-30.0926	1	5	-31.6172	6.22469	5.21851	-38.1564	-22.0309	0	0.206851	0.173415	30.0926	3.82319	FALSE	ok	FALSE	FALSE	FALSE	FALSE	FALSE	Tier3_weak_stable
ENSG00000185013	NT5C1B	4.10789	2.84034	0.96	7.34948	7.34948	0.96	5	5.43262	0.942492	1.33442	4.51011	6.74903	0	0.128239	0.181566	7.34948	4.10789	FALSE	ok	FALSE	FALSE	FALSE	FALSE	FALSE	Tier3_weak_stable
ENSG00000185015	CA13	-1.48583	0.486135	0	6.18901	-6.18901	1	5	-5.51756	1.2036	1.21274	-6.97884	-3.85456	0	0.194474	0.19595	6.18901	1.48583	FALSE	ok	FALSE	FALSE	FALSE	FALSE	FALSE	Tier3_weak_stable
ENSG00000185019	UBOX5	0.0256035	0.504874	0.54	2.03098	2.03098	0.54	5	-0.0174887	2.52606	4.49427	-2.88898	2.65892	0.6	1.24376	2.21285	2.03098	0.0256035	FALSE	ok	FALSE	TRUE	TRUE	TRUE	FALSE	Tier4_weak_unstable
ENSG00000185022	MAFF	-1.63537	0.413602	0	12.0687	-12.0687	1	5	-11.3822	2.26246	1.50367	-13.4169	-7.63493	0	0.187464	0.124592	12.0687	1.63537	FALSE	ok	FALSE	FALSE	FALSE	FALSE	FALSE	Tier3_weak_stable
ENSG00000185024	BRF1	-0.452799	0.348205	0.08	1.81917	-1.81917	0.92	5	-1.63839	0.288877	0.0855074	-1.84919	-1.13188	0	0.158796	0.0470035	1.81917	0.452799	FALSE	ok	FALSE	TRUE	FALSE	FALSE	FALSE	Tier3_weak_stable
ENSG00000185028	LRRC14B	0	0	0	0	0	1	5	0	0	0	0	0	0	0	0	0	0	FALSE	ok	FALSE	TRUE	FALSE	FALSE	FALSE	Tier3_weak_stable
ENSG00000185031	SLC2A3P2	-9.9	1	0	2.91962	-2.91962	1	5	-2.61469	1.48137	0.605734	-4.68597	-0.540046	0	0.507384	0.20747	2.91962	9.9	FALSE	ok	FALSE	TRUE	FALSE	FALSE	FALSE	Tier3_weak_stable
ENSG00000185033	SEMA4B	-0.104852	0.293413	0.32	0.728156	-0.728156	0.68	5	-0.30084	1.20503	1.70862	-1.5386	1.24132	0.4	1.65491	2.34649	0.728156	0.104852	FALSE	ok	FALSE	TRUE	TRUE	TRUE	FALSE	Tier4_weak_unstable
ENSG00000185037	ZNF733P	0.011705	6.99303	0.39	1.2127	-1.2127	0.61	5	-0.487077	1.27404	0.201615	-1.30689	1.77267	0.2	1.05058	0.166252	1.2127	0.011705	FALSE	ok	FALSE	TRUE	TRUE	TRUE	FALSE	Tier4_weak_unstable
ENSG00000185038	MROH2A	-2.97228	2.15871	0.07	4.17779	-4.17779	0.93	5	-4.35666	1.44187	1.89713	-5.94592	-2.3919	0	0.345128	0.454099	4.17779	2.97228	FALSE	ok	FALSE	FALSE	FALSE	FALSE	FALSE	Tier3_weak_stable
ENSG00000185040	SPDYE16	-0.717951	0.631754	0.13	4.5377	-4.5377	0.87	5	-4.68529	1.43054	2.4503	-6.10124	-2.94479	0	0.315255	0.539987	4.5377	0.717951	FALSE	ok	FALSE	FALSE	FALSE	FALSE	FALSE	Tier3_weak_stable
ENSG00000185043	CIB1	0.914244	0.343958	1	20.6091	20.6091	1	5	29.0305	34.1818	6.35802	10.0221	89.8946	0	1.65858	0.308505	20.6091	0.914244	FALSE	ok	FALSE	FALSE	FALSE	FALSE	FALSE	Tier3_weak_stable
ENSG00000185046	ANKS1B	1.94969	0.423547	1	18.5803	18.5803	1	5	17.0871	5.51899	2.68629	10.319	25.5224	0	0.297035	0.144578	18.5803	1.94969	FALSE	ok	FALSE	FALSE	FALSE	FALSE	FALSE	Tier3_weak_stable
ENSG00000185049	NELFA	-1.04832	0.581646	0.02	11.3034	-11.3034	0.98	5	-10.807	2.76581	1.92482	-14.9481	-7.49077	0	0.244689	0.170288	11.3034	1.04832	FALSE	ok	FALSE	FALSE	FALSE	FALSE	FALSE	Tier3_weak_stable
ENSG00000185052	SLC24A3	4.65437	1.12764	1	19.835	19.835	1	5	21.2953	11.4326	4.59469	10.2178	40.4705	0	0.576384	0.231646	19.835	4.65437	FALSE	ok	FALSE	FALSE	FALSE	FALSE	FALSE	Tier3_weak_stable
ENSG00000185053	SGCZ	-2.15851	1.90682	0.07	2.28704	-2.28704	0.93	5	-2.66113	0.866638	1.45664	-3.70714	-1.76225	0	0.378934	0.636909	2.28704	2.15851	FALSE	ok	FALSE	TRUE	FALSE	FALSE	FALSE	Tier3_weak_stable
ENSG00000185055	EFCAB10	-0.11498	0.823513	0.56	0.858531	0.858531	0.56	5	0.457545	0.643435	0.241528	-0.674764	0.874496	0.2	0.74946	0.281326	0.858531	0.11498	FALSE	ok	FALSE	TRUE	TRUE	TRUE	FALSE	Tier4_weak_unstable
ENSG00000185056	C5orf47	-10	0	0	14.9044	-14.9044	1	5	-14.6661	1.86028	3.3314	-16.5597	-12.5207	0	0.124814	0.223518	14.9044	10	TRUE	ok	FALSE	FALSE	FALSE	FALSE	FALSE	Tier3_weak_stable
ENSG00000185065	AC000068.5	-1.40645	0.567026	0.01	4.96825	-4.96825	0.99	5	-5.16036	1.023	1.17822	-6.05345	-3.57143	0	0.205908	0.237151	4.96825	1.40645	FALSE	lncRNA_or_locus	FALSE	FALSE	FALSE	FALSE	FALSE	Tier3_weak_stable
ENSG00000185069	KRT76	-6.1	4.90207	0	0.588891	-0.588891	1	5	-0.616493	0.387775	0.250154	-1.02819	0	0.2	0.658483	0.424788	0.588891	6.1	FALSE	ok	FALSE	TRUE	TRUE	TRUE	FALSE	Tier4_weak_unstable
ENSG00000185070	FLRT2	2.0014	1.32548	0.9	6.82687	6.82687	0.9	5	6.90618	2.22	1.90457	5.01581	10.5452	0	0.325186	0.278982	6.82687	2.0014	FALSE	ok	FALSE	FALSE	FALSE	FALSE	FALSE	Tier3_weak_stable
ENSG00000185074	OR7E31P	-5.9	4.94311	0	0.411239	-0.411239	1	5	-0.448574	0.327619	0.149458	-0.914161	0	0.2	0.796662	0.363434	0.411239	5.9	FALSE	ok	FALSE	TRUE	TRUE	TRUE	FALSE	Tier4_weak_unstable
ENSG00000185078	AC093698.1	-3.27217	5.42789	0.21	0.855793	-0.855793	0.79	5	-0.440392	1.4162	0.147561	-1.41537	2.06555	0.2	1.65484	0.172426	0.855793	3.27217	FALSE	lncRNA_or_locus	FALSE	TRUE	TRUE	TRUE	FALSE	Tier4_weak_unstable
ENSG00000185085	INTS5	-1.17517	0.309111	0	8.09402	-8.09402	1	5	-8.70873	1.2737	1.68447	-10.4142	-7.30279	0	0.157363	0.208113	8.09402	1.17517	FALSE	ok	FALSE	FALSE	FALSE	FALSE	FALSE	Tier3_weak_stable
ENSG00000185088	RPS27L	-0.0109621	0.366564	0.49	1.83465	-1.83465	0.51	5	9.35737	24.7405	4.3494	-3.91567	53.4432	0.4	13.4852	2.3707	1.83465	0.0109621	FALSE	ok	FALSE	TRUE	TRUE	TRUE	FALSE	Tier4_weak_unstable
ENSG00000185090	MANEAL	0.714558	0.601912	0.87	10.6352	10.6352	0.87	5	17.3749	11.2801	7.44693	6.83543	35.9173	0	1.06064	0.700215	10.6352	0.714558	FALSE	ok	FALSE	FALSE	TRUE	FALSE	FALSE	Tier4_weak_unstable
ENSG00000185100	ADSSL1	-1.52738	0.467028	0	11.641	-11.641	1	5	-10.66	2.36375	3.96267	-12.4252	-7.72802	0	0.203053	0.340405	11.641	1.52738	FALSE	ok	FALSE	FALSE	FALSE	FALSE	FALSE	Tier3_weak_stable
ENSG00000185101	ANO9	5.08635	0.961131	1	33.2817	33.2817	1	5	29.6757	4.18071	2.27343	23.1636	34.5559	0	0.125616	0.0683088	33.2817	5.08635	FALSE	ok	FALSE	FALSE	FALSE	FALSE	FALSE	Tier3_weak_stable
ENSG00000185104	FAF1	0.347832	0.505315	0.7	3.49344	3.49344	0.7	5	3.08685	0.807775	0.206963	2.62033	4.52097	0	0.231226	0.0592432	3.49344	0.347832	FALSE	ok	FALSE	FALSE	FALSE	FALSE	FALSE	Tier3_weak_stable
ENSG00000185105	MYADML2	1.42844	2.7288	0.84	2.64138	2.64138	0.84	5	4.68272	3.62714	2.36126	1.99699	10.8859	0	1.3732	0.893949	2.64138	1.42844	FALSE	ok	FALSE	TRUE	TRUE	TRUE	FALSE	Tier4_weak_unstable
ENSG00000185112	FAM43A	2.30248	0.664891	1	5.69075	5.69075	1	5	5.99728	2.43778	1.95504	4.35595	10.0973	0	0.428376	0.343547	5.69075	2.30248	FALSE	ok	FALSE	FALSE	FALSE	FALSE	FALSE	Tier3_weak_stable
ENSG00000185115	NSMCE3	-2.0558	0.287317	0	39.6169	-39.6169	1	5	-34.5567	13.0502	15.3487	-54.1222	-22.8693	0	0.32941	0.387428	39.6169	2.0558	FALSE	ok	FALSE	FALSE	FALSE	FALSE	FALSE	Tier3_weak_stable
ENSG00000185122	HSF1	-1.11017	0.307976	0	14.2351	-14.2351	1	5	-15.4709	8.85737	6.97418	-30.0656	-7.86219	0	0.622221	0.489929	14.2351	1.11017	FALSE	ok	FALSE	FALSE	FALSE	FALSE	FALSE	Tier3_weak_stable
ENSG00000185127	C6orf120	0.608265	0.30185	0.97	2.9946	2.9946	0.97	5	2.79965	1.28925	1.52537	1.17829	4.48753	0	0.430526	0.509374	2.9946	0.608265	FALSE	ok	FALSE	FALSE	FALSE	FALSE	FALSE	Tier3_weak_stable
ENSG00000185129	PURA	-0.896539	0.288327	0	9.86609	-9.86609	1	5	-10.9709	3.01048	2.28805	-15.5521	-7.55078	0	0.305134	0.23191	9.86609	0.896539	FALSE	ok	FALSE	FALSE	FALSE	FALSE	FALSE	Tier3_weak_stable
ENSG00000185130	HIST1H2BL	1.34659	3.95652	0.7	2.8437	2.8437	0.7	5	3.32915	1.23653	0.366635	2.45538	5.50174	0	0.43483	0.128929	2.8437	1.34659	FALSE	ok	FALSE	TRUE	FALSE	FALSE	FALSE	Tier3_weak_stable
ENSG00000185133	INPP5J	-2.88808	0.464012	0	19.45	-19.45	1	5	-19.8967	2.37803	0.18126	-24.0534	-17.9891	0	0.122264	0.00931931	19.45	2.88808	FALSE	ok	FALSE	FALSE	FALSE	FALSE	FALSE	Tier3_weak_stable
ENSG00000185149	NPY2R	-9.5	2.19043	0	1.99619	-1.99619	1	5	-1.99041	0.911023	0.174688	-2.79012	-0.420335	0	0.45638	0.0875107	1.99619	9.5	FALSE	ok	FALSE	TRUE	FALSE	FALSE	FALSE	Tier3_weak_stable
ENSG00000185155	MIXL1	-7.1	4.56048	0	0.41368	-0.41368	1	5	-0.401379	0.300276	0.0783241	-0.843868	0	0.2	0.725864	0.189335	0.41368	7.1	FALSE	ok	FALSE	TRUE	TRUE	TRUE	FALSE	Tier4_weak_unstable
ENSG00000185156	MFSD6L	-0.282684	1.18917	0.39	1.11004	-1.11004	0.61	5	-0.0751908	1.52949	2.48059	-1.67021	1.83642	0.6	1.37788	2.23469	1.11004	0.282684	FALSE	ok	FALSE	TRUE	TRUE	TRUE	FALSE	Tier4_weak_unstable
ENSG00000185158	LRRC37B	-1.05813	0.384806	0.01	7.39493	-7.39493	0.99	5	-7.11881	2.74998	2.39004	-10.1161	-2.96955	0	0.371874	0.3232	7.39493	1.05813	FALSE	ok	FALSE	FALSE	FALSE	FALSE	FALSE	Tier3_weak_stable
ENSG00000185163	DDX51	-0.518926	0.387028	0.08	2.28478	-2.28478	0.92	5	-2.29889	0.680438	0.76656	-3.11937	-1.37627	0	0.297813	0.335507	2.28478	0.518926	FALSE	ok	FALSE	TRUE	FALSE	FALSE	FALSE	Tier3_weak_stable
ENSG00000185164	NOMO2	-3.05097	0.392132	0	48.7094	-48.7094	1	5	-47.3093	16.2102	12.5315	-73.5597	-32.3456	0	0.332795	0.257271	48.7094	3.05097	FALSE	ok	TRUE	FALSE	FALSE	FALSE	FALSE	Tier1_strong_stable
ENSG00000185168	LINC00482	2.57991	1.69873	0.94	7.80852	7.80852	0.94	5	8.55041	1.58813	2.16744	6.19434	9.8251	0	0.203385	0.277573	7.80852	2.57991	FALSE	ok	FALSE	FALSE	FALSE	FALSE	FALSE	Tier3_weak_stable
ENSG00000185176	AQP12B	0	0	0	0	0	1	5	0	0	0	0	0	0	0	0	0	0	FALSE	ok	FALSE	TRUE	FALSE	FALSE	FALSE	Tier3_weak_stable
ENSG00000185177	ZNF479	-9.9	1	0	3.37129	-3.37129	1	5	-2.80196	0.940066	0.341579	-3.74913	-1.23625	0	0.278844	0.10132	3.37129	9.9	FALSE	ok	FALSE	FALSE	FALSE	FALSE	FALSE	Tier3_weak_stable
ENSG00000185182	GOLGA8DP	-10	0	0	6.19168	-6.19168	1	5	-6.01579	1.3506	0.132594	-7.94554	-4.12889	0	0.218132	0.0214148	6.19168	10	TRUE	ok	FALSE	FALSE	FALSE	FALSE	FALSE	Tier3_weak_stable
ENSG00000185187	SIGIRR	1.80493	0.353212	1	19.238	19.238	1	5	20.0603	3.56884	1.86361	17.6372	26.2558	0	0.18551	0.0968712	19.238	1.80493	FALSE	ok	FALSE	FALSE	FALSE	FALSE	FALSE	Tier3_weak_stable
ENSG00000185189	NRBP2	1.0659	0.634789	0.94	4.18558	4.18558	0.94	5	4.33317	1.54454	1.89395	2.22955	6.0877	0	0.369014	0.452495	4.18558	1.0659	FALSE	ok	FALSE	FALSE	FALSE	FALSE	FALSE	Tier3_weak_stable
ENSG00000185198	PRSS57	0	0	0	0	0	1	5	0	0	0	0	0	0	0	0	0	0	FALSE	ok	FALSE	TRUE	FALSE	FALSE	FALSE	Tier3_weak_stable
ENSG00000185201	IFITM2	6.03752	1.10382	1	34.227	34.227	1	5	31.2699	4.42595	5.20249	24.483	35.0073	0	0.129312	0.151999	34.227	6.03752	FALSE	ok	FALSE	FALSE	FALSE	FALSE	FALSE	Tier3_weak_stable
ENSG00000185203	WASIR1	-9.5	2.19043	0	1.99079	-1.99079	1	5	-2.06266	1.32482	0.138422	-3.70476	0	0.2	0.665477	0.0695314	1.99079	9.5	FALSE	ok	FALSE	TRUE	TRUE	TRUE	FALSE	Tier4_weak_unstable
ENSG00000185215	TNFAIP2	0.627418	1.043	0.7	1.16563	1.16563	0.7	5	2.4044	1.95588	1.47018	0	5.28435	0.2	1.67796	1.26127	1.16563	0.627418	FALSE	ok	FALSE	TRUE	TRUE	TRUE	FALSE	Tier4_weak_unstable
ENSG00000185219	ZNF445	0.749822	0.347512	0.98	6.9576	6.9576	0.98	5	8.79336	2.71552	4.60975	5.5489	11.6744	0	0.390296	0.662548	6.9576	0.749822	FALSE	ok	FALSE	FALSE	FALSE	FALSE	FALSE	Tier3_weak_stable
ENSG00000185220	PGBD2	-1.04447	0.429843	0.02	3.21908	-3.21908	0.98	5	-3.3829	1.32762	1.8855	-4.75606	-1.70699	0	0.412423	0.585725	3.21908	1.04447	FALSE	ok	FALSE	FALSE	FALSE	FALSE	FALSE	Tier3_weak_stable
ENSG00000185222	TCEAL9	0.37255	0.195073	0.99	4.17115	4.17115	0.99	5	4.74021	1.62358	2.38785	2.94977	6.84841	0	0.389239	0.572468	4.17115	0.37255	FALSE	ok	FALSE	FALSE	FALSE	FALSE	FALSE	Tier3_weak_stable
ENSG00000185231	MC2R	-5.94593	3.48684	0.04	1.99706	-1.99706	0.96	5	-1.53452	1.66099	0.393484	-3.08166	1.29653	0.2	0.831715	0.197031	1.99706	5.94593	FALSE	ok	FALSE	TRUE	TRUE	TRUE	FALSE	Tier4_weak_unstable
ENSG00000185236	RAB11B	-0.713527	0.383348	0.05	8.53806	-8.53806	0.95	5	-9.70627	6.66784	6.22359	-20.2868	-3.47114	0	0.780956	0.728924	8.53806	0.713527	FALSE	ok	FALSE	FALSE	TRUE	FALSE	FALSE	Tier4_weak_unstable
ENSG00000185238	PRMT3	-3.55875	0.579225	0	32.2774	-32.2774	1	5	-29.1177	2.71316	2.47538	-32.2696	-25.1166	0	0.0840574	0.0766906	32.2774	3.55875	FALSE	ok	FALSE	FALSE	FALSE	FALSE	FALSE	Tier3_weak_stable
ENSG00000185245	GP1BA	4.32974	0.785401	1	52.7756	52.7756	1	5	48.9873	14.6003	13.5209	35.756	72.4645	0	0.276649	0.256197	52.7756	4.32974	FALSE	ok	TRUE	FALSE	FALSE	FALSE	FALSE	Tier1_strong_stable
ENSG00000185246	PRPF39	-1.00719	0.320062	0	9.55161	-9.55161	1	5	-9.15379	3.8733	3.96519	-15.0947	-5.2213	0	0.405512	0.415133	9.55161	1.00719	FALSE	ok	FALSE	FALSE	FALSE	FALSE	FALSE	Tier3_weak_stable
ENSG00000185247	MAGEA11	-1.07703	6.34765	0.59	1.05701	1.05701	0.59	5	0.781991	0.488206	0.283104	0	1.29806	0.2	0.461875	0.267835	1.05701	1.07703	FALSE	ok	FALSE	TRUE	TRUE	TRUE	FALSE	Tier4_weak_unstable
ENSG00000185250	PPIL6	0.179594	0.603478	0.62	0.979366	0.979366	0.62	5	1.03809	1.09726	1.03728	-0.686905	2.10273	0.2	1.12037	1.05913	0.979366	0.179594	FALSE	ok	FALSE	TRUE	TRUE	TRUE	FALSE	Tier4_weak_unstable
ENSG00000185252	ZNF74	0.500996	0.316851	0.94	1.3881	1.3881	0.94	5	1.88531	0.918952	0.864826	1.08663	3.35961	0	0.662022	0.623029	1.3881	0.500996	FALSE	ok	FALSE	TRUE	FALSE	FALSE	FALSE	Tier3_weak_stable
ENSG00000185261	KIAA0825	0.940306	0.638514	0.96	5.31692	5.31692	0.96	5	5.92102	2.26758	1.68997	4.25487	9.72686	0	0.426483	0.317847	5.31692	0.940306	FALSE	ok	FALSE	FALSE	FALSE	FALSE	FALSE	Tier3_weak_stable
ENSG00000185262	UBALD2	2.54491	0.6221	1	29.3468	29.3468	1	5	24.2931	6.97361	8.42079	17.1389	34.4987	0	0.237628	0.286941	29.3468	2.54491	FALSE	ok	FALSE	FALSE	FALSE	FALSE	FALSE	Tier3_weak_stable
ENSG00000185264	TEX33	-6.2	4.87832	0	0.456219	-0.456219	1	5	-0.523045	0.354113	0.126732	-0.990969	0	0.2	0.776189	0.277786	0.456219	6.2	FALSE	ok	FALSE	TRUE	TRUE	TRUE	FALSE	Tier4_weak_unstable
ENSG00000185267	CDNF	-0.33902	0.580925	0.25	1.00602	-1.00602	0.75	5	-0.852502	1.08158	0.682785	-1.87039	0.930111	0.2	1.07511	0.678701	1.00602	0.33902	FALSE	ok	FALSE	TRUE	TRUE	TRUE	FALSE	Tier4_weak_unstable
ENSG00000185269	NOTUM	-3.72585	1.17748	0	6.41928	-6.41928	1	5	-6.06876	2.60174	3.56825	-9.28316	-2.85134	0	0.405301	0.555865	6.41928	3.72585	FALSE	ok	FALSE	FALSE	FALSE	FALSE	FALSE	Tier3_weak_stable
ENSG00000185271	KLHL33	-0.485467	2.20004	0.54	3.0104	3.0104	0.54	5	1.53146	3.29685	0.824483	-4.29944	3.68026	0.2	1.09515	0.273878	3.0104	0.485467	FALSE	ok	FALSE	FALSE	TRUE	FALSE	FALSE	Tier4_weak_unstable
ENSG00000185272	RBM11	-1.54091	0.523092	0	5.50864	-5.50864	1	5	-4.93552	1.90147	1.46491	-7.01112	-1.96657	0	0.34518	0.26593	5.50864	1.54091	FALSE	ok	FALSE	FALSE	FALSE	FALSE	FALSE	Tier3_weak_stable
ENSG00000185274	WBSCR17	4.78686	1.42309	1	14.3707	14.3707	1	5	11.4298	4.13515	1.90108	8.06001	18.5394	0	0.287748	0.132288	14.3707	4.78686	FALSE	ok	FALSE	FALSE	FALSE	FALSE	FALSE	Tier3_weak_stable
ENSG00000185275	CD24P4	2.20382	0.537196	1	28.5839	28.5839	1	5	26.9664	7.3003	2.60704	19.5519	39.0954	0	0.255399	0.0912065	28.5839	2.20382	FALSE	ok	FALSE	FALSE	FALSE	FALSE	FALSE	Tier3_weak_stable
ENSG00000185278	ZBTB37	0.421615	0.414506	0.83	2.41579	2.41579	0.83	5	2.02897	0.674158	0.724839	1.28761	3.00286	0	0.279064	0.300042	2.41579	0.421615	FALSE	ok	FALSE	TRUE	FALSE	FALSE	FALSE	Tier3_weak_stable
ENSG00000185290	NUPR2	-10	0	0	381.607	-381.607	1	5	-403.532	130.641	65.9614	-623.938	-285.016	0	0.342344	0.172852	381.607	10	TRUE	ok	TRUE	FALSE	FALSE	FALSE	FALSE	Tier1_strong_stable
ENSG00000185291	IL3RA	-10	0	0	57.0168	-57.0168	1	5	-55.596	19.4162	9.11178	-80.5196	-26.7845	0	0.340535	0.159809	57.0168	10	TRUE	ok	TRUE	FALSE	FALSE	FALSE	FALSE	Tier1_strong_stable
ENSG00000185294	SPPL2C	-9.9	1	0	2.99379	-2.99379	1	5	-2.93913	1.03423	0.520468	-3.69413	-1.14638	0	0.345459	0.173849	2.99379	9.9	FALSE	ok	FALSE	FALSE	FALSE	FALSE	FALSE	Tier3_weak_stable
ENSG00000185296	CTD-2139B15.1	-9.8	1.40705	0	2.35737	-2.35737	1	5	-2.54591	1.55632	0.272056	-4.25733	0	0.2	0.660193	0.115406	2.35737	9.8	FALSE	lncRNA_or_locus	FALSE	TRUE	TRUE	TRUE	FALSE	Tier4_weak_unstable
ENSG00000185298	CCDC137	0.503791	0.296299	0.97	3.44723	3.44723	0.97	5	3.48661	1.52868	1.96414	1.62099	5.40387	0	0.443452	0.569774	3.44723	0.503791	FALSE	ok	FALSE	FALSE	FALSE	FALSE	FALSE	Tier3_weak_stable
ENSG00000185303	SFTPA2	-10	0	0	71.5217	-71.5217	1	5	-65.8534	4.72893	3.29719	-70.452	-58.2342	0	0.0661187	0.0461006	71.5217	10	TRUE	ok	TRUE	FALSE	FALSE	FALSE	FALSE	Tier1_strong_stable
ENSG00000185304	RGPD2	-1.40193	0.996737	0.08	6.01542	-6.01542	0.92	5	-5.40556	1.35527	1.55056	-7.4367	-4.0626	0	0.2253	0.257764	6.01542	1.40193	FALSE	ok	FALSE	FALSE	FALSE	FALSE	FALSE	Tier3_weak_stable
ENSG00000185305	ARL15	0.202895	0.315712	0.75	1.04582	1.04582	0.75	5	0.765798	0.94094	0.163431	-0.785811	1.77549	0.2	0.899716	0.156271	1.04582	0.202895	FALSE	ok	FALSE	TRUE	TRUE	TRUE	FALSE	Tier4_weak_unstable
ENSG00000185306	C12orf56	-1.17207	1.71409	0.2	2.26353	-2.26353	0.8	5	-2.0252	1.31452	0.979402	-3.51574	0	0.2	0.580738	0.432687	2.26353	1.17207	FALSE	ok	FALSE	TRUE	TRUE	TRUE	FALSE	Tier4_weak_unstable
ENSG00000185313	SCN10A	-10	0	0	11.0226	-11.0226	1	5	-10.123	3.523	3.20213	-15.2276	-5.97698	0	0.319615	0.290505	11.0226	10	TRUE	ok	FALSE	FALSE	FALSE	FALSE	FALSE	Tier3_weak_stable
ENSG00000185324	CDK10	-1.32023	0.332301	0	12.3442	-12.3442	1	5	-11.7228	3.87931	6.75841	-15.8484	-7.4163	0	0.314261	0.547496	12.3442	1.32023	FALSE	ok	FALSE	FALSE	FALSE	FALSE	FALSE	Tier3_weak_stable
ENSG00000185332	TMEM105	3.73997	1.67123	0.97	9.83271	9.83271	0.97	5	9.06141	3.22721	1.47932	6.27264	14.5641	0	0.328211	0.150449	9.83271	3.73997	FALSE	ok	FALSE	FALSE	FALSE	FALSE	FALSE	Tier3_weak_stable
ENSG00000185338	SOCS1	-10	0	0	6.00557	-6.00557	1	5	-5.85245	1.64422	1.3544	-7.10356	-3.10677	0	0.273782	0.225525	6.00557	10	TRUE	ok	FALSE	FALSE	FALSE	FALSE	FALSE	Tier3_weak_stable
ENSG00000185339	TCN2	2.89566	0.534683	1	39.829	39.829	1	5	35.915	2.75943	2.73346	31.8288	39.0312	0	0.069282	0.0686297	39.829	2.89566	FALSE	ok	FALSE	FALSE	FALSE	FALSE	FALSE	Tier3_weak_stable
ENSG00000185340	GAS2L1	-1.08141	0.927615	0.13	3.84738	-3.84738	0.87	5	-4.79314	1.44364	2.20761	-6.57084	-3.16231	0	0.375227	0.573794	3.84738	1.08141	FALSE	ok	FALSE	FALSE	FALSE	FALSE	FALSE	Tier3_weak_stable
ENSG00000185344	ATP6V0A2	0.0387762	0.346866	0.54	0.752919	0.752919	0.54	5	-0.451263	0.803246	0.108438	-0.904025	0.980301	0.8	1.06684	0.144023	0.752919	0.0387762	FALSE	ok	FALSE	TRUE	TRUE	TRUE	FALSE	Tier4_weak_unstable
ENSG00000185345	PARK2	-1.9198	0.634389	0	12.1119	-12.1119	1	5	-11.9363	2.37557	4.21297	-14.1734	-9.20465	0	0.196134	0.347836	12.1119	1.9198	FALSE	ok	FALSE	FALSE	FALSE	FALSE	FALSE	Tier3_weak_stable
ENSG00000185347	C14orf80	-3.44638	0.71395	0	16.424	-16.424	1	5	-15.6111	2.63188	1.9399	-18.5538	-11.5839	0	0.160246	0.118114	16.424	3.44638	FALSE	ok	FALSE	FALSE	FALSE	FALSE	FALSE	Tier3_weak_stable
ENSG00000185352	HS6ST3	2.62436	0.289171	1	83.9645	83.9645	1	5	78.0013	7.3422	7.47854	67.7639	86.8799	0	0.0874441	0.0890678	83.9645	2.62436	FALSE	ok	TRUE	FALSE	FALSE	FALSE	FALSE	Tier1_strong_stable
ENSG00000185359	HGS	-4.06441	0.291139	0	99.0445	-99.0445	1	5	-101.376	27.6257	16.2933	-148.64	-79.8629	0	0.278922	0.164504	99.0445	4.06441	FALSE	ok	TRUE	FALSE	FALSE	FALSE	FALSE	Tier1_strong_stable
ENSG00000185361	TNFAIP8L1	0.479823	0.794011	0.74	1.88536	1.88536	0.74	5	3.21209	1.94985	0.733701	2.05373	6.65105	0	1.0342	0.389157	1.88536	0.479823	FALSE	ok	FALSE	TRUE	FALSE	FALSE	FALSE	Tier3_weak_stable
ENSG00000185372	OR2V1	-5.15861	4.70525	0.05	2.42708	-2.42708	0.95	5	-1.94738	0.291241	0.303731	-2.34537	-1.5816	0	0.119996	0.125142	2.42708	5.15861	FALSE	ok	FALSE	TRUE	FALSE	FALSE	FALSE	Tier3_weak_stable
ENSG00000185379	RAD51D	-0.361667	0.407229	0.2	1.57118	-1.57118	0.8	5	-1.38423	0.454907	0.51591	-2.06744	-0.925042	0	0.289532	0.328358	1.57118	0.361667	FALSE	ok	FALSE	TRUE	FALSE	FALSE	FALSE	Tier3_weak_stable
ENSG00000185385	OR7A17	-2.85907	1.5905	0.02	2.8401	-2.8401	0.98	5	-2.97912	0.846274	0.836703	-3.83699	-1.7059	0	0.297973	0.294603	2.8401	2.85907	FALSE	ok	FALSE	TRUE	FALSE	FALSE	FALSE	Tier3_weak_stable
ENSG00000185386	MAPK11	2.23763	0.48977	1	15.2024	15.2024	1	5	14.5309	2.89735	0.934096	10.753	18.863	0	0.190585	0.0614439	15.2024	2.23763	FALSE	ok	FALSE	FALSE	FALSE	FALSE	FALSE	Tier3_weak_stable
ENSG00000185390	FGF7P2	-0.603158	6.2682	0.32	0.968363	-0.968363	0.68	5	-0.504899	1.18624	0.447447	-1.26402	1.58273	0.2	1.22499	0.462064	0.968363	0.603158	FALSE	ok	FALSE	TRUE	TRUE	TRUE	FALSE	Tier4_weak_unstable
ENSG00000185404	SP140L	-5.83002	1.68757	0	26.2803	-26.2803	1	5	-24.7381	2.49317	3.09272	-26.8233	-20.9172	0	0.0948683	0.117682	26.2803	5.83002	FALSE	ok	FALSE	FALSE	FALSE	FALSE	FALSE	Tier3_weak_stable
ENSG00000185414	MRPL30	1.26957	0.276815	1	18.0556	18.0556	1	5	16.2598	2.6389	4.05729	13.6621	19.7671	0	0.146154	0.22471	18.0556	1.26957	FALSE	ok	FALSE	FALSE	FALSE	FALSE	FALSE	Tier3_weak_stable
ENSG00000185418	TARSL2	-0.0846895	0.364476	0.4	0.944195	-0.944195	0.6	5	-0.405724	0.893601	0.279222	-0.923798	1.17674	0.2	0.946415	0.295725	0.944195	0.0846895	FALSE	ok	FALSE	TRUE	TRUE	TRUE	FALSE	Tier4_weak_unstable
ENSG00000185420	SMYD3	3.48841	0.809258	1	75.9996	75.9996	1	5	71.2734	20.3472	22.8174	50.0957	101.071	0	0.267728	0.30023	75.9996	3.48841	FALSE	ok	TRUE	FALSE	FALSE	FALSE	FALSE	Tier1_strong_stable
ENSG00000185432	METTL7A	-4.90065	0.583713	0	67.4529	-67.4529	1	5	-65.684	7.74311	5.83242	-75.4081	-54.4142	0	0.114793	0.0864666	67.4529	4.90065	FALSE	ok	TRUE	FALSE	FALSE	FALSE	FALSE	Tier1_strong_stable
ENSG00000185433	LINC00158	-10	0	0	8.96268	-8.96268	1	5	-9.77812	2.11162	0.967174	-11.9353	-6.31438	0	0.235602	0.107911	8.96268	10	TRUE	ok	FALSE	FALSE	FALSE	FALSE	FALSE	Tier3_weak_stable
ENSG00000185436	IFNLR1	-0.971677	0.813543	0.14	3.23938	-3.23938	0.86	5	-3.05274	0.922192	0.44858	-4.28096	-1.7162	0	0.284681	0.138477	3.23938	0.971677	FALSE	ok	FALSE	FALSE	FALSE	FALSE	FALSE	Tier3_weak_stable
ENSG00000185437	SH3BGR	-0.750667	1.24142	0.25	3.31901	-3.31901	0.75	5	-1.45524	2.35425	0.533569	-2.86077	2.72577	0.2	0.709323	0.160762	3.31901	0.750667	FALSE	ok	FALSE	FALSE	TRUE	FALSE	FALSE	Tier4_weak_unstable
ENSG00000185442	FAM174B	-0.769658	0.281703	0	14.113	-14.113	1	5	-14.2342	4.59265	7.00329	-18.3362	-8.33906	0	0.325419	0.496228	14.113	0.769658	FALSE	ok	FALSE	FALSE	FALSE	FALSE	FALSE	Tier3_weak_stable
ENSG00000185448	FAM47A	-5.9	4.94311	0	0.367883	-0.367883	1	5	-0.507181	0.311847	0.183838	-0.828689	0	0.2	0.847679	0.499717	0.367883	5.9	FALSE	ok	FALSE	TRUE	TRUE	TRUE	FALSE	Tier4_weak_unstable
ENSG00000185453	C19orf68	1.6289	0.959418	0.94	10.9889	10.9889	0.94	5	13.9074	12.2049	4.26983	6.65999	35.4339	0	1.11066	0.388559	10.9889	1.6289	FALSE	ok	FALSE	FALSE	FALSE	FALSE	FALSE	Tier3_weak_stable
ENSG00000185467	KPNA7	-10	0	0	5.98894	-5.98894	1	5	-5.49481	2.51918	2.52372	-8.76462	-2.20169	0	0.420639	0.421397	5.98894	10	TRUE	ok	FALSE	FALSE	FALSE	FALSE	FALSE	Tier3_weak_stable
ENSG00000185475	TMEM179B	0.123667	0.279809	0.65	1.50124	1.50124	0.65	5	2.14094	2.03787	0.992602	-0.999477	4.57556	0.2	1.35746	0.661189	1.50124	0.123667	FALSE	ok	FALSE	TRUE	TRUE	TRUE	FALSE	Tier4_weak_unstable
ENSG00000185477	GPRIN3	0.230602	0.347401	0.76	1.62666	1.62666	0.76	5	1.54343	0.593999	0.406051	0.976416	2.50991	0	0.365164	0.249622	1.62666	0.230602	FALSE	ok	FALSE	TRUE	FALSE	FALSE	FALSE	Tier3_weak_stable
ENSG00000185479	KRT6B	-9.4	2.38683	0	1.98523	-1.98523	1	5	-2.11716	0.98067	0.0704741	-3.40145	-0.639957	0	0.493984	0.0354993	1.98523	9.4	FALSE	ok	FALSE	TRUE	FALSE	FALSE	FALSE	Tier3_weak_stable
ENSG00000185480	PARPBP	-1.91058	1.2842	0.03	2.17277	-2.17277	0.97	5	-2.27532	0.469164	0.119089	-2.56938	-1.44513	0	0.215929	0.05481	2.17277	1.91058	FALSE	ok	FALSE	TRUE	FALSE	FALSE	FALSE	Tier3_weak_stable
ENSG00000185482	STAC3	-0.772416	1.03988	0.22	1.9872	-1.9872	0.78	5	-1.58777	0.280715	0.181597	-2.00753	-1.24719	0	0.141262	0.0913832	1.9872	0.772416	FALSE	ok	FALSE	TRUE	FALSE	FALSE	FALSE	Tier3_weak_stable
ENSG00000185483	ROR1	0.350516	0.46413	0.75	3.473	3.473	0.75	5	3.64582	1.46546	1.37857	1.83188	5.67133	0	0.421957	0.396939	3.473	0.350516	FALSE	ok	FALSE	FALSE	FALSE	FALSE	FALSE	Tier3_weak_stable
ENSG00000185485	SDHAP1	-10	0	0	88.3012	-88.3012	1	5	-96.2774	37.4913	47.1786	-143.038	-49.0811	0	0.424584	0.534291	88.3012	10	TRUE	ok	TRUE	FALSE	FALSE	FALSE	FALSE	Tier1_strong_stable
ENSG00000185495	RP11-504P24.3	-9.26076	0.718278	0	76.3124	-76.3124	1	5	-82.0894	30.4819	43.3558	-118.984	-45.4623	0	0.399435	0.568135	76.3124	9.26076	FALSE	lncRNA_or_locus	TRUE	FALSE	FALSE	FALSE	FALSE	Tier1_strong_stable
ENSG00000185499	MUC1	-10	0	0	5.94065	-5.94065	1	5	-6.32231	3.89329	5.4164	-10.6188	-1.13245	0	0.655365	0.911753	5.94065	10	TRUE	ok	FALSE	FALSE	TRUE	FALSE	FALSE	Tier4_weak_unstable
ENSG00000185504	FAAP100	-0.204775	0.403603	0.29	1.44139	-1.44139	0.71	5	-1.24559	1.58347	0.246598	-3.17063	1.24055	0.2	1.09858	0.171084	1.44139	0.204775	FALSE	ok	FALSE	TRUE	TRUE	TRUE	FALSE	Tier4_weak_unstable
ENSG00000185507	IRF7	-2.41467	0.506534	0	13.2852	-13.2852	1	5	-13.1607	4.79012	2.259	-18.7516	-5.6474	0	0.36056	0.170039	13.2852	2.41467	FALSE	ok	FALSE	FALSE	FALSE	FALSE	FALSE	Tier3_weak_stable
ENSG00000185513	L3MBTL1	0.355244	0.499643	0.8	1.49379	1.49379	0.8	5	1.21087	1.62702	0.409557	-0.981923	3.59456	0.2	1.08919	0.274173	1.49379	0.355244	FALSE	ok	FALSE	TRUE	TRUE	TRUE	FALSE	Tier4_weak_unstable
ENSG00000185515	BRCC3	0.557622	0.250056	0.99	6.655	6.655	0.99	5	7.87509	1.95808	3.17594	5.654	10.0026	0	0.294227	0.477226	6.655	0.557622	FALSE	ok	FALSE	FALSE	FALSE	FALSE	FALSE	Tier3_weak_stable
ENSG00000185518	SV2B	1.33361	0.889455	0.93	3.76936	3.76936	0.93	5	3.19679	0.704903	0.945515	2.31763	4.04727	0	0.187009	0.250842	3.76936	1.33361	FALSE	ok	FALSE	FALSE	FALSE	FALSE	FALSE	Tier3_weak_stable
ENSG00000185519	FAM131C	-1.88086	0.485714	0	20.5399	-20.5399	1	5	-18.4464	7.98126	3.88377	-23.619	-4.50569	0	0.388574	0.189084	20.5399	1.88086	FALSE	ok	FALSE	FALSE	FALSE	FALSE	FALSE	Tier3_weak_stable
ENSG00000185522	LMNTD2	-2.69135	1.0421	0	10.7885	-10.7885	1	5	-9.10879	2.4975	2.90201	-12.6002	-6.33777	0	0.231496	0.268991	10.7885	2.69135	FALSE	ok	FALSE	FALSE	FALSE	FALSE	FALSE	Tier3_weak_stable
ENSG00000185523	SPATA45	-2.49709	1.16253	0.02	3.54483	-3.54483	0.98	5	-3.16816	1.06518	0.776156	-4.27883	-1.46929	0	0.30049	0.218954	3.54483	2.49709	FALSE	ok	FALSE	FALSE	FALSE	FALSE	FALSE	Tier3_weak_stable
ENSG00000185527	PDE6G	-10	0	0	5.52627	-5.52627	1	5	-5.84116	1.40087	0.811676	-6.80168	-3.41796	0	0.253493	0.146876	5.52627	10	TRUE	ok	FALSE	FALSE	FALSE	FALSE	FALSE	Tier3_weak_stable
ENSG00000185532	PRKG1	3.18162	0.80443	1	14.8195	14.8195	1	5	13.3888	1.08096	0.34913	11.9421	14.9734	0	0.0729419	0.0235589	14.8195	3.18162	FALSE	ok	FALSE	FALSE	FALSE	FALSE	FALSE	Tier3_weak_stable
ENSG00000185551	NR2F2	0.348922	0.580473	0.68	1.51715	1.51715	0.68	5	0.969706	1.17631	0.609788	-0.955465	2.17621	0.2	0.775346	0.40193	1.51715	0.348922	FALSE	ok	FALSE	TRUE	TRUE	TRUE	FALSE	Tier4_weak_unstable
ENSG00000185559	DLK1	0.35209	0.365769	0.81	2.16427	2.16427	0.81	5	3.16292	1.55631	1.48354	1.70469	5.57698	0	0.719091	0.685467	2.16427	0.35209	FALSE	ok	FALSE	TRUE	TRUE	TRUE	FALSE	Tier4_weak_unstable
ENSG00000185561	TLCD2	2.73801	0.624956	1	22.3034	22.3034	1	5	19.7145	2.11334	3.05111	17.2057	22.3356	0	0.0947538	0.1368	22.3034	2.73801	FALSE	ok	FALSE	FALSE	FALSE	FALSE	FALSE	Tier3_weak_stable
ENSG00000185565	LSAMP	0.747991	0.432059	1	4.51486	4.51486	1	5	5.21925	0.515385	0.300881	4.40208	5.79331	0	0.114153	0.0666422	4.51486	0.747991	FALSE	ok	FALSE	FALSE	FALSE	FALSE	FALSE	Tier3_weak_stable
ENSG00000185567	AHNAK2	-10	0	0	13.4388	-13.4388	1	5	-13.3626	1.44419	0.464255	-15.1225	-11.1145	0	0.107464	0.0345458	13.4388	10	TRUE	ok	FALSE	FALSE	FALSE	FALSE	FALSE	Tier3_weak_stable
ENSG00000185585	OLFML2A	-0.80101	1.71031	0.28	1.99899	-1.99899	0.72	5	-1.82423	2.1868	0.352506	-3.24628	2.05318	0.2	1.09395	0.176342	1.99899	0.80101	FALSE	ok	FALSE	TRUE	TRUE	TRUE	FALSE	Tier4_weak_unstable
ENSG00000185591	SP1	0.623369	0.438245	0.93	4.02452	4.02452	0.93	5	4.16142	0.7892	0.508689	2.95084	5.0912	0	0.196098	0.126398	4.02452	0.623369	FALSE	ok	FALSE	FALSE	FALSE	FALSE	FALSE	Tier3_weak_stable
ENSG00000185594	SPATA8	-8.7	3.37998	0	1.18906	-1.18906	1	5	-1.23251	0.638074	0.68036	-2.1804	-0.545683	0	0.536622	0.572185	1.18906	8.7	FALSE	ok	FALSE	TRUE	FALSE	FALSE	FALSE	Tier3_weak_stable
ENSG00000185596	WASH3P	-10	0	0	126.838	-126.838	1	5	-136.694	56.7453	57.2469	-218.105	-71.9566	0	0.447385	0.45134	126.838	10	TRUE	ok	TRUE	FALSE	FALSE	FALSE	FALSE	Tier1_strong_stable
ENSG00000185607	ACTBP7	-10	0	0	5.69906	-5.69906	1	5	-5.44219	0.836092	0.649303	-6.13885	-4.0627	0	0.146707	0.113932	5.69906	10	TRUE	ok	FALSE	FALSE	FALSE	FALSE	FALSE	Tier3_weak_stable
ENSG00000185608	MRPL40	0.0986638	0.284942	0.62	1.5637	1.5637	0.62	5	1.03569	2.99089	3.47945	-1.97959	5.42083	0.4	1.9127	2.22514	1.5637	0.0986638	FALSE	ok	FALSE	TRUE	TRUE	TRUE	FALSE	Tier4_weak_unstable
ENSG00000185610	DBX2	-9.8	1.40705	0	2.39118	-2.39118	1	5	-2.31356	1.26955	0.749643	-4.27977	-0.8433	0	0.530928	0.313503	2.39118	9.8	FALSE	ok	FALSE	TRUE	FALSE	FALSE	FALSE	Tier3_weak_stable
ENSG00000185614	FAM212A	-3.64539	3.07829	0.01	4.5929	-4.5929	0.99	5	-5.19924	1.28111	0.995218	-6.52386	-3.17678	0	0.278933	0.216686	4.5929	3.64539	FALSE	ok	FALSE	FALSE	FALSE	FALSE	FALSE	Tier3_weak_stable
ENSG00000185615	PDIA2	3.14928	2.84334	0.92	3.04999	3.04999	0.92	5	2.8317	0.671644	0.354062	2.15304	3.93527	0	0.220212	0.116086	3.04999	3.14928	FALSE	ok	FALSE	FALSE	FALSE	FALSE	FALSE	Tier3_weak_stable
ENSG00000185619	PCGF3	0.988121	0.278792	1	17.0623	17.0623	1	5	14.8776	3.59835	3.78291	9.10647	17.8215	0	0.210895	0.221711	17.0623	0.988121	FALSE	ok	FALSE	FALSE	FALSE	FALSE	FALSE	Tier3_weak_stable
ENSG00000185621	LMLN	0.308595	0.651278	0.67	1.547	1.547	0.67	5	1.56606	0.321832	0.321123	1.16353	2.0127	0	0.208036	0.207578	1.547	0.308595	FALSE	ok	FALSE	TRUE	FALSE	FALSE	FALSE	Tier3_weak_stable
ENSG00000185624	P4HB	-1.61198	0.158628	0	84.5714	-84.5714	1	5	-81.8275	24.2775	27.374	-118.941	-58.5778	0	0.287065	0.32368	84.5714	1.61198	FALSE	ok	TRUE	FALSE	FALSE	FALSE	FALSE	Tier1_strong_stable
ENSG00000185627	PSMD13	0.238813	0.446356	0.71	3.22489	3.22489	0.71	5	3.50432	1.49022	2.36824	2.10723	5.49913	0	0.462101	0.734362	3.22489	0.238813	FALSE	ok	FALSE	FALSE	TRUE	FALSE	FALSE	Tier4_weak_unstable
ENSG00000185630	PBX1	1.07816	0.276997	1	14.0871	14.0871	1	5	13.6497	5.46386	3.83299	9.04455	22.7664	0	0.387863	0.272093	14.0871	1.07816	FALSE	ok	FALSE	FALSE	FALSE	FALSE	FALSE	Tier3_weak_stable
ENSG00000185631	AC017079.3	-6.6	4.76095	0	0.586515	-0.586515	1	5	-0.48263	0.350179	0.33743	-0.907752	0	0.2	0.59705	0.575313	0.586515	6.6	FALSE	lncRNA_or_locus	FALSE	TRUE	TRUE	TRUE	FALSE	Tier4_weak_unstable
ENSG00000185633	NDUFA4L2	-0.121244	0.771068	0.45	1.83088	-1.83088	0.55	5	-0.291159	2.16664	3.29435	-1.97046	2.63792	0.4	1.18338	1.79933	1.83088	0.121244	FALSE	ok	FALSE	TRUE	TRUE	TRUE	FALSE	Tier4_weak_unstable
ENSG00000185634	SHC4	1.62346	1.05796	0.92	4.7008	4.7008	0.92	5	5.50491	3.08104	1.78445	3.33726	10.789	0	0.65543	0.379607	4.7008	1.62346	FALSE	ok	FALSE	FALSE	FALSE	FALSE	FALSE	Tier3_weak_stable
ENSG00000185640	KRT79	-10	0	0	2.31719	-2.31719	1	5	-2.45828	0.57994	0.161313	-3.05059	-1.49162	0	0.250277	0.0696155	2.31719	10	TRUE	ok	FALSE	TRUE	FALSE	FALSE	FALSE	Tier3_weak_stable
ENSG00000185641	CTD-2287O16.1	1.47156	0.344712	1	38.4364	38.4364	1	5	45.3031	38.9704	10.8202	17.4615	113.738	0	1.0139	0.281509	38.4364	1.47156	FALSE	lncRNA_or_locus	FALSE	FALSE	FALSE	FALSE	FALSE	Tier3_weak_stable
ENSG00000185650	ZFP36L1	-1.9389	1.26152	0.06	5.35247	-5.35247	0.94	5	-5.08739	2.57546	1.04411	-8.43157	-1.25042	0	0.481172	0.195072	5.35247	1.9389	FALSE	ok	FALSE	FALSE	FALSE	FALSE	FALSE	Tier3_weak_stable
ENSG00000185651	UBE2L3	0.451953	0.268096	0.95	8.15067	8.15067	0.95	5	9.8221	10.1656	2.91528	3.88898	27.8316	0	1.24721	0.357673	8.15067	0.451953	FALSE	ok	FALSE	FALSE	FALSE	FALSE	FALSE	Tier3_weak_stable
ENSG00000185652	NTF3	-9.6	1.96946	0	3.20968	-3.20968	1	5	-3.06526	0.759836	0.997662	-3.76922	-2.00851	0	0.236733	0.310829	3.20968	9.6	FALSE	ok	FALSE	FALSE	FALSE	FALSE	FALSE	Tier3_weak_stable
ENSG00000185658	BRWD1	-1.45591	0.268017	0	35.7262	-35.7262	1	5	-31.954	8.78166	6.516	-46.136	-23.2423	0	0.245804	0.182387	35.7262	1.45591	FALSE	ok	FALSE	FALSE	FALSE	FALSE	FALSE	Tier3_weak_stable
ENSG00000185662	SMIM23	-10	0	0	5.96044	-5.96044	1	5	-5.94918	1.84916	2.49212	-8.18608	-3.65295	0	0.310239	0.41811	5.96044	10	TRUE	ok	FALSE	FALSE	FALSE	FALSE	FALSE	Tier3_weak_stable
ENSG00000185664	PMEL	-2.44803	1.38994	0.05	2.39416	-2.39416	0.95	5	-2.52921	0.894554	1.65339	-3.52172	-1.71781	0	0.37364	0.690594	2.39416	2.44803	FALSE	ok	FALSE	TRUE	TRUE	TRUE	FALSE	Tier4_weak_unstable
ENSG00000185666	SYN3	-0.534559	1.28174	0.41	2.10613	-2.10613	0.59	5	-0.71589	2.45685	3.38057	-3.82075	2.12655	0.4	1.16652	1.60511	2.10613	0.534559	FALSE	ok	FALSE	TRUE	TRUE	TRUE	FALSE	Tier4_weak_unstable
ENSG00000185668	POU3F1	3.32391	0.984822	1	11.8607	11.8607	1	5	11.3635	2.60034	2.37343	8.58876	15.2999	0	0.21924	0.200108	11.8607	3.32391	FALSE	ok	FALSE	FALSE	FALSE	FALSE	FALSE	Tier3_weak_stable
ENSG00000185669	SNAI3	-10	0	0	15.0112	-15.0112	1	5	-14.801	2.56663	2.95485	-16.8699	-10.8792	0	0.170981	0.196843	15.0112	10	TRUE	ok	FALSE	FALSE	FALSE	FALSE	FALSE	Tier3_weak_stable
ENSG00000185670	ZBTB3	0.214272	0.923224	0.64	3.03025	3.03025	0.64	5	1.46284	2.39921	1.17039	-2.71154	3.14685	0.2	0.791752	0.386236	3.03025	0.214272	FALSE	ok	FALSE	FALSE	TRUE	FALSE	FALSE	Tier4_weak_unstable
ENSG00000185674	LYG2	1.86825	0.684136	1	9.74911	9.74911	1	5	10.3199	2.19085	2.13333	7.06354	12.7879	0	0.224723	0.218823	9.74911	1.86825	FALSE	ok	FALSE	FALSE	FALSE	FALSE	FALSE	Tier3_weak_stable
ENSG00000185681	MORN5	2.45302	1.17508	0.97	4.74828	4.74828	0.97	5	5.70154	1.53632	2.19783	4.0503	7.74605	0	0.323553	0.462868	4.74828	2.45302	FALSE	ok	FALSE	FALSE	FALSE	FALSE	FALSE	Tier3_weak_stable
ENSG00000185684	EP400NL	-9.87239	0.260146	0	79.5347	-79.5347	1	5	-83.8555	28.3828	38.3763	-119.102	-49.8882	0	0.35686	0.48251	79.5347	9.87239	FALSE	ok	TRUE	FALSE	FALSE	FALSE	FALSE	Tier1_strong_stable
ENSG00000185686	PRAME	-9.9	1	0	3.30396	-3.30396	1	5	-3.10011	0.962807	0.559605	-3.73494	-1.43222	0	0.291409	0.169374	3.30396	9.9	FALSE	ok	FALSE	FALSE	FALSE	FALSE	FALSE	Tier3_weak_stable
ENSG00000185689	C6orf201	-10	0	0	18.7585	-18.7585	1	5	-18.3789	4.20461	5.40608	-23.6365	-13.4849	0	0.224144	0.288193	18.7585	10	TRUE	ok	FALSE	FALSE	FALSE	FALSE	FALSE	Tier3_weak_stable
ENSG00000185697	MYBL1	-4.0913	0.832933	0	20.8721	-20.8721	1	5	-20.1048	3.19494	4.703	-24.3747	-16.7508	0	0.153072	0.225325	20.8721	4.0913	FALSE	ok	FALSE	FALSE	FALSE	FALSE	FALSE	Tier3_weak_stable
ENSG00000185710	SMG1P4	-3.48731	2.32767	0	9.8665	-9.8665	1	5	-10.1445	3.02291	5.09991	-12.8579	-6.37595	0	0.306381	0.516891	9.8665	3.48731	FALSE	ok	FALSE	FALSE	FALSE	FALSE	FALSE	Tier3_weak_stable
ENSG00000185716	C16orf52	1.41952	0.391625	1	13.7799	13.7799	1	5	10.995	1.47084	0.704233	8.89481	12.99	0	0.106738	0.0511057	13.7799	1.41952	FALSE	ok	FALSE	FALSE	FALSE	FALSE	FALSE	Tier3_weak_stable
ENSG00000185721	DRG1	-0.00946515	0.248312	0.51	1.10494	1.10494	0.51	5	1.01872	1.4237	0.339272	-1.33312	2.52971	0.2	1.28848	0.30705	1.10494	0.00946515	FALSE	ok	FALSE	TRUE	TRUE	TRUE	FALSE	Tier4_weak_unstable
ENSG00000185722	ANKFY1	0.131755	0.422881	0.7	1.28031	1.28031	0.7	5	0.0256245	1.52274	2.65423	-1.64435	1.74686	0.6	1.18935	2.07311	1.28031	0.131755	FALSE	ok	FALSE	TRUE	TRUE	TRUE	FALSE	Tier4_weak_unstable
ENSG00000185728	YTHDF3	-0.169223	0.198887	0.22	0.842993	-0.842993	0.78	5	-0.759013	1.17974	0.276511	-2.46021	0.860434	0.2	1.39946	0.32801	0.842993	0.169223	FALSE	ok	FALSE	TRUE	TRUE	TRUE	FALSE	Tier4_weak_unstable
ENSG00000185730	ZNF696	-1.37676	0.568313	0	7.68092	-7.68092	1	5	-6.23246	1.78072	2.21885	-8.72273	-4.25117	0	0.231837	0.288878	7.68092	1.37676	FALSE	ok	FALSE	FALSE	FALSE	FALSE	FALSE	Tier3_weak_stable
ENSG00000185736	ADARB2	5.13365	0.790521	1	50.2276	50.2276	1	5	49.2283	15.921	11.7057	34.7535	75.4539	0	0.316977	0.233052	50.2276	5.13365	FALSE	ok	TRUE	FALSE	FALSE	FALSE	FALSE	Tier1_strong_stable
ENSG00000185737	NRG3	-0.253911	1.00875	0.38	0.772981	-0.772981	0.62	5	-0.237963	1.68745	0.321684	-1.16071	2.76692	0.2	2.18303	0.41616	0.772981	0.253911	FALSE	ok	FALSE	TRUE	TRUE	TRUE	FALSE	Tier4_weak_unstable
ENSG00000185739	SRL	-0.0772307	1.31195	0.43	0.971121	-0.971121	0.57	5	-0.256439	1.71173	0.869329	-2.07892	2.50387	0.4	1.76263	0.89518	0.971121	0.0772307	FALSE	ok	FALSE	TRUE	TRUE	TRUE	FALSE	Tier4_weak_unstable
ENSG00000185742	C11orf87	2.68113	2.56168	0.9	3.57683	3.57683	0.9	5	3.65869	2.2013	1.3044	2.18961	7.46132	0	0.615431	0.36468	3.57683	2.68113	FALSE	ok	FALSE	FALSE	FALSE	FALSE	FALSE	Tier3_weak_stable
ENSG00000185745	IFIT1	-5.64084	0.529963	0	71.5176	-71.5176	1	5	-64.7143	12.7982	10.7933	-85.4451	-53.4149	0	0.178951	0.150918	71.5176	5.64084	FALSE	ok	TRUE	FALSE	FALSE	FALSE	FALSE	Tier1_strong_stable
ENSG00000185753	CXorf38	-0.847047	0.434587	0.01	2.92671	-2.92671	0.99	5	-3.23602	0.864655	0.380647	-4.29883	-1.91473	0	0.295436	0.13006	2.92671	0.847047	FALSE	ok	FALSE	TRUE	FALSE	FALSE	FALSE	Tier3_weak_stable
ENSG00000185760	KCNQ5	-10	0	0	22.0026	-22.0026	1	5	-21.3772	4.7694	7.37088	-27.1156	-16.067	0	0.216766	0.335001	22.0026	10	TRUE	ok	FALSE	FALSE	FALSE	FALSE	FALSE	Tier3_weak_stable
ENSG00000185761	ADAMTSL5	0.281965	1.88084	0.61	1.00867	1.00867	0.61	5	0.946043	1.64316	1.86019	-1.44574	2.61153	0.4	1.62904	1.8442	1.00867	0.281965	FALSE	ok	FALSE	TRUE	TRUE	TRUE	FALSE	Tier4_weak_unstable
ENSG00000185774	KCNIP4	-0.937122	1.09487	0.2	1.45146	-1.45146	0.8	5	-1.81148	0.462412	0.157904	-2.39907	-1.11168	0	0.318584	0.10879	1.45146	0.937122	FALSE	ok	FALSE	TRUE	FALSE	FALSE	FALSE	Tier3_weak_stable
ENSG00000185775	SPATA31A6	-7.2	4.51261	0	0.700185	-0.700185	1	5	-0.646666	0.395016	0.201804	-1.05479	0	0.2	0.564159	0.288215	0.700185	7.2	FALSE	ok	FALSE	TRUE	TRUE	TRUE	FALSE	Tier4_weak_unstable
ENSG00000185787	MORF4L1	0.571265	0.202972	0.99	11.7114	11.7114	0.99	5	17.2	17.0057	1.13013	7.87337	47.5586	0	1.45206	0.0964986	11.7114	0.571265	FALSE	ok	FALSE	FALSE	FALSE	FALSE	FALSE	Tier3_weak_stable
ENSG00000185792	NLRP9	-5.91528	3.21295	0	4.46012	-4.46012	1	5	-3.66884	0.477351	0.377761	-4.22839	-2.95951	0	0.107026	0.0846975	4.46012	5.91528	FALSE	ok	FALSE	FALSE	FALSE	FALSE	FALSE	Tier3_weak_stable
ENSG00000185798	WDR53	-0.669691	0.782861	0.21	3.55579	-3.55579	0.79	5	-2.18354	0.327951	0.232462	-2.55243	-1.67592	0	0.0922303	0.0653757	3.55579	0.669691	FALSE	ok	FALSE	FALSE	FALSE	FALSE	FALSE	Tier3_weak_stable
ENSG00000185800	DMWD	0.308009	0.517099	0.68	2.36363	2.36363	0.68	5	3.45217	1.18868	0.932881	2.02475	5.19937	0	0.502903	0.394682	2.36363	0.308009	FALSE	ok	FALSE	TRUE	FALSE	FALSE	FALSE	Tier3_weak_stable
ENSG00000185803	SLC52A2	0.0536118	0.423609	0.53	1.70956	1.70956	0.53	5	0.0489862	2.91078	4.96988	-2.54653	3.52887	0.6	1.70265	2.90711	1.70956	0.0536118	FALSE	ok	FALSE	TRUE	TRUE	TRUE	FALSE	Tier4_weak_unstable
ENSG00000185808	PIGP	-0.528642	0.296148	0.04	5.29794	-5.29794	0.96	5	-4.16721	2.2767	3.98404	-6.44952	-1.42996	0	0.429733	0.751997	5.29794	0.528642	FALSE	ok	FALSE	FALSE	TRUE	FALSE	FALSE	Tier4_weak_unstable
ENSG00000185811	IKZF1	-3.90065	2.24783	0.02	4.82426	-4.82426	0.98	5	-4.67516	1.70804	0.924112	-6.82182	-2.11073	0	0.354052	0.191555	4.82426	3.90065	FALSE	ok	FALSE	FALSE	FALSE	FALSE	FALSE	Tier3_weak_stable
ENSG00000185813	PCYT2	-1.68618	0.421637	0	18.0012	-18.0012	1	5	-17.1224	4.85478	7.02498	-22.2247	-10.9737	0	0.269692	0.390251	18.0012	1.68618	FALSE	ok	FALSE	FALSE	FALSE	FALSE	FALSE	Tier3_weak_stable
ENSG00000185818	NAT8L	0.165584	0.505741	0.6	1.78331	1.78331	0.6	5	2.42893	0.440979	0.489076	1.8657	3.00681	0	0.247282	0.274252	1.78331	0.165584	FALSE	ok	FALSE	TRUE	FALSE	FALSE	FALSE	Tier3_weak_stable
ENSG00000185821	OR6C76	-6.3	4.85237	0	0.390622	-0.390622	1	5	-0.376681	0.24682	0.0766844	-0.688804	0	0.2	0.631863	0.196313	0.390622	6.3	FALSE	ok	FALSE	TRUE	TRUE	TRUE	FALSE	Tier4_weak_unstable
ENSG00000185823	NPAP1	-1.14323	1.83901	0.32	3.13679	-3.13679	0.68	5	-2.39307	3.2735	2.14841	-5.0441	3.13976	0.2	1.04358	0.684909	3.13679	1.14323	FALSE	ok	FALSE	FALSE	TRUE	FALSE	FALSE	Tier4_weak_unstable
ENSG00000185825	BCAP31	-0.0882102	0.208765	0.33	1.02707	-1.02707	0.67	5	-0.509206	1.87524	3.27043	-2.51687	1.52194	0.4	1.82582	3.18424	1.02707	0.0882102	FALSE	ok	FALSE	TRUE	TRUE	TRUE	FALSE	Tier4_weak_unstable
ENSG00000185829	ARL17A	0.517966	0.409142	0.89	3.55711	3.55711	0.89	5	3.62377	1.29106	1.67091	1.82477	4.99184	0	0.362951	0.469736	3.55711	0.517966	FALSE	ok	FALSE	FALSE	FALSE	FALSE	FALSE	Tier3_weak_stable
ENSG00000185834	RPL12P4	2.71205	0.568457	1	75.2072	75.2072	1	5	86.174	74.6676	24.7204	39.3058	218	0	0.992825	0.328697	75.2072	2.71205	FALSE	ok	TRUE	FALSE	FALSE	FALSE	FALSE	Tier1_strong_stable
ENSG00000185837	CECR5-AS1	-1.99677	0.956903	0.02	11.1151	-11.1151	0.98	5	-8.85934	0.879799	0.937192	-10.2459	-8.07656	0	0.0791535	0.0843171	11.1151	1.99677	FALSE	ok	FALSE	FALSE	FALSE	FALSE	FALSE	Tier3_weak_stable
ENSG00000185838	GNB1L	-0.350434	0.519077	0.22	0.647261	-0.647261	0.78	5	-0.803406	0.151516	0.0598318	-1.04799	-0.635572	0	0.234087	0.0924383	0.647261	0.350434	FALSE	ok	FALSE	TRUE	FALSE	FALSE	FALSE	Tier3_weak_stable
ENSG00000185839	RP4-592A1.2	-0.0321662	0.385876	0.45	1.443	-1.443	0.55	5	0.125957	2.82158	4.73445	-2.67575	3.28714	0.4	1.95535	3.28096	1.443	0.0321662	FALSE	ok	FALSE	TRUE	TRUE	TRUE	FALSE	Tier4_weak_unstable
ENSG00000185842	DNAH14	-0.38858	0.412477	0.21	2.34784	-2.34784	0.79	5	-2.68118	2.14377	1.58251	-6.32729	-1.31627	0	0.913078	0.674028	2.34784	0.38858	FALSE	ok	FALSE	TRUE	FALSE	FALSE	FALSE	Tier3_weak_stable
ENSG00000185847	LINC01405	-4.31592	4.11966	0.06	2.32999	-2.32999	0.94	5	-2.51085	1.42189	1.02773	-4.88607	-1.36925	0	0.610255	0.441088	2.32999	4.31592	FALSE	ok	FALSE	TRUE	FALSE	FALSE	FALSE	Tier3_weak_stable
ENSG00000185860	CCDC190	4.60994	2.70275	1	6.27005	6.27005	1	5	5.88317	1.60214	2.0449	4.54321	8.30739	0	0.255523	0.326138	6.27005	4.60994	FALSE	ok	FALSE	FALSE	FALSE	FALSE	FALSE	Tier3_weak_stable
ENSG00000185862	EVI2B	-5.25566	4.47977	0.13	1.92439	-1.92439	0.87	5	-2.38551	0.735481	1.0852	-3.27354	-1.51815	0	0.382189	0.563916	1.92439	5.25566	FALSE	ok	FALSE	TRUE	FALSE	FALSE	FALSE	Tier3_weak_stable
ENSG00000185863	TMEM210	-6.2	4.87832	0	0.457137	-0.457137	1	5	-0.523911	0.354333	0.126073	-0.991576	0	0.2	0.775111	0.275787	0.457137	6.2	FALSE	ok	FALSE	TRUE	TRUE	TRUE	FALSE	Tier4_weak_unstable
ENSG00000185864	NPIPB4	-4.26065	0.491725	0	112.158	-112.158	1	5	-109.464	24.5096	35.3081	-128.537	-75.1569	0	0.218527	0.314807	112.158	4.26065	FALSE	ok	TRUE	FALSE	FALSE	FALSE	FALSE	Tier1_strong_stable
ENSG00000185869	ZNF829	-1.60733	0.883508	0.04	6.30264	-6.30264	0.96	5	-4.40851	1.37772	0.976381	-6.65894	-3.11387	0	0.218594	0.154916	6.30264	1.60733	FALSE	ok	FALSE	FALSE	FALSE	FALSE	FALSE	Tier3_weak_stable
ENSG00000185873	TMPRSS11B	-0.646276	3.03538	0.59	1.20153	1.20153	0.59	5	-0.058577	2.61704	0.672989	-1.60412	4.58654	0.8	2.17809	0.56011	1.20153	0.646276	FALSE	ok	FALSE	TRUE	TRUE	TRUE	FALSE	Tier4_weak_unstable
ENSG00000185875	THNSL1	-2.23805	0.388376	0	15.9756	-15.9756	1	5	-15.2477	4.64436	5.88257	-20.3703	-8.86762	0	0.290716	0.368222	15.9756	2.23805	FALSE	ok	FALSE	FALSE	FALSE	FALSE	FALSE	Tier3_weak_stable
ENSG00000185880	TRIM69	-0.27348	0.299076	0.18	1.39651	-1.39651	0.82	5	-1.69855	0.234305	0.250073	-2.05753	-1.47917	0	0.167779	0.17907	1.39651	0.27348	FALSE	ok	FALSE	TRUE	FALSE	FALSE	FALSE	Tier3_weak_stable
ENSG00000185883	ATP6V0C	0.351738	2.80986	0.71	1.84143	1.84143	0.71	5	2.11034	0.551147	0.591849	1.42008	2.85574	0	0.299304	0.321408	1.84143	0.351738	FALSE	ok	FALSE	TRUE	FALSE	FALSE	FALSE	Tier3_weak_stable
ENSG00000185885	IFITM1	5.6741	1.7515	1	20.4139	20.4139	1	5	19.1679	7.3374	6.66596	12.7566	31.0559	0	0.359431	0.326539	20.4139	5.6741	FALSE	ok	FALSE	FALSE	FALSE	FALSE	FALSE	Tier3_weak_stable
ENSG00000185888	PRSS38	-10	0	0	3.64977	-3.64977	1	5	-3.77621	1.44917	1.07795	-5.1805	-1.42825	0	0.397058	0.295346	3.64977	10	TRUE	ok	FALSE	FALSE	FALSE	FALSE	FALSE	Tier3_weak_stable
ENSG00000185896	LAMP1	1.07689	0.321106	1	20.4338	20.4338	1	5	46.9714	71.8224	6.86414	8.97644	175.212	0	3.51488	0.33592	20.4338	1.07689	FALSE	ok	FALSE	FALSE	FALSE	FALSE	FALSE	Tier3_weak_stable
ENSG00000185897	FFAR3	-2.52241	0.790932	0	15.3291	-15.3291	1	5	-14.3521	4.2876	2.82962	-18.1087	-7.23628	0	0.279703	0.184592	15.3291	2.52241	FALSE	ok	FALSE	FALSE	FALSE	FALSE	FALSE	Tier3_weak_stable
ENSG00000185899	TAS2R60	-0.771418	6.79097	0.46	1.11607	-1.11607	0.54	5	0.0531761	1.25394	2.19567	-1.11013	1.55914	0.4	1.12353	1.96733	1.11607	0.771418	FALSE	ok	FALSE	TRUE	TRUE	TRUE	FALSE	Tier4_weak_unstable
ENSG00000185900	POMK	1.25596	0.233244	1	19.4256	19.4256	1	5	19.6333	3.91805	2.43563	14.0372	24.7382	0	0.201695	0.125383	19.4256	1.25596	FALSE	ok	FALSE	FALSE	FALSE	FALSE	FALSE	Tier3_weak_stable
ENSG00000185904	LINC00839	-7.63016	1.74487	0	77.8523	-77.8523	1	5	-77.6922	15.7247	22.2409	-97.8881	-61.41	0	0.201981	0.285681	77.8523	7.63016	FALSE	ok	TRUE	FALSE	FALSE	FALSE	FALSE	Tier1_strong_stable
ENSG00000185905	C16orf54	9.03974	0.750587	1	153.208	153.208	1	5	134.787	27.8836	32.8016	101.456	170.971	0	0.181999	0.214099	153.208	9.03974	FALSE	ok	TRUE	FALSE	FALSE	FALSE	FALSE	Tier1_strong_stable
ENSG00000185909	KLHDC8B	4.05462	0.268066	1	77.6822	77.6822	1	5	72.5742	9.64207	14.8151	59.6732	81.9531	0	0.124122	0.190714	77.6822	4.05462	FALSE	ok	TRUE	FALSE	FALSE	FALSE	FALSE	Tier1_strong_stable
ENSG00000185915	KLHL34	-4.21045	0.778475	0	11.0585	-11.0585	1	5	-11.4776	3.48484	2.47742	-16.9157	-7.64129	0	0.315128	0.224028	11.0585	4.21045	FALSE	ok	FALSE	FALSE	FALSE	FALSE	FALSE	Tier3_weak_stable
ENSG00000185917	SETD4	0.436275	0.440989	0.84	2.1265	2.1265	0.84	5	2.21965	0.370918	0.0924586	1.97345	2.87509	0	0.174427	0.0434793	2.1265	0.436275	FALSE	ok	FALSE	TRUE	FALSE	FALSE	FALSE	Tier3_weak_stable
ENSG00000185920	PTCH1	-0.47023	0.448378	0.14	2.59874	-2.59874	0.86	5	-2.27971	0.654522	0.700967	-2.90807	-1.28131	0	0.251862	0.269734	2.59874	0.47023	FALSE	ok	FALSE	TRUE	FALSE	FALSE	FALSE	Tier3_weak_stable
ENSG00000185924	RTN4RL1	2.78207	0.496679	1	31.6133	31.6133	1	5	30.2904	3.78799	4.57313	25.3791	35.0256	0	0.119822	0.144658	31.6133	2.78207	FALSE	ok	FALSE	FALSE	FALSE	FALSE	FALSE	Tier3_weak_stable
ENSG00000185926	OR4C46	0	0	0	0	0	1	5	0	0	0	0	0	0	0	0	0	0	FALSE	ok	FALSE	TRUE	FALSE	FALSE	FALSE	Tier3_weak_stable
ENSG00000185933	CALHM1	2.24584	5.7495	0.78	3.31917	3.31917	0.78	5	3.08826	1.07195	1.49759	1.94496	4.54914	0	0.322957	0.451193	3.31917	2.24584	FALSE	ok	FALSE	FALSE	FALSE	FALSE	FALSE	Tier3_weak_stable
ENSG00000185940	KRTAP5-5	4.7824	3.09262	0.96	8.3983	8.3983	0.96	5	8.5225	2.20678	1.25111	4.90963	10.7247	0	0.262765	0.148972	8.3983	4.7824	FALSE	ok	FALSE	FALSE	FALSE	FALSE	FALSE	Tier3_weak_stable
ENSG00000185942	NKAIN3	2.69475	0.972055	1	10.0735	10.0735	1	5	9.50883	3.84007	2.40367	6.45161	16.0321	0	0.381205	0.238613	10.0735	2.69475	FALSE	ok	FALSE	FALSE	FALSE	FALSE	FALSE	Tier3_weak_stable
ENSG00000185946	RNPC3	-1.23589	0.445808	0	12.0293	-12.0293	1	5	-11.1241	2.81657	2.75288	-15.3175	-8.03021	0	0.234142	0.228848	12.0293	1.23589	FALSE	ok	FALSE	FALSE	FALSE	FALSE	FALSE	Tier3_weak_stable
ENSG00000185947	ZNF267	1.36935	1.20422	0.88	5.21156	5.21156	0.88	5	5.88886	1.45601	0.630723	4.68166	8.38496	0	0.27938	0.121024	5.21156	1.36935	FALSE	ok	FALSE	FALSE	FALSE	FALSE	FALSE	Tier3_weak_stable
ENSG00000185950	IRS2	-0.803533	0.44798	0.02	7.35569	-7.35569	0.98	5	-7.2654	3.92642	2.9246	-11.5131	-1.17514	0	0.533794	0.397597	7.35569	0.803533	FALSE	ok	FALSE	FALSE	FALSE	FALSE	FALSE	Tier3_weak_stable
ENSG00000185955	C7orf61	3.85339	3.35652	0.92	3.32707	3.32707	0.92	5	3.09114	0.781292	0.183227	2.26008	4.38101	0	0.234829	0.0550714	3.32707	3.85339	FALSE	ok	FALSE	FALSE	FALSE	FALSE	FALSE	Tier3_weak_stable
ENSG00000185958	FAM186A	-4.09421	1.43973	0	14.0367	-14.0367	1	5	-13.7468	2.41067	1.47202	-16.3065	-9.88931	0	0.17174	0.10487	14.0367	4.09421	FALSE	ok	FALSE	FALSE	FALSE	FALSE	FALSE	Tier3_weak_stable
ENSG00000185960	SHOX	-10	0	0	3.85311	-3.85311	1	5	-3.88119	1.70094	0.874835	-5.02718	-0.918613	0	0.441447	0.227047	3.85311	10	TRUE	ok	FALSE	FALSE	FALSE	FALSE	FALSE	Tier3_weak_stable
ENSG00000185963	BICD2	-0.235799	0.333889	0.23	0.936869	-0.936869	0.77	5	-0.756672	0.831685	0.460652	-1.61532	0.59873	0.2	0.887728	0.491693	0.936869	0.235799	FALSE	ok	FALSE	TRUE	TRUE	TRUE	FALSE	Tier4_weak_unstable
ENSG00000185966	LCE3E	-5.9	4.94311	0	0.411119	-0.411119	1	5	-0.448412	0.327439	0.149234	-0.913683	0	0.2	0.796456	0.362994	0.411119	5.9	FALSE	ok	FALSE	TRUE	TRUE	TRUE	FALSE	Tier4_weak_unstable
ENSG00000185972	CCIN	0	0	0	0	0	1	5	0	0	0	0	0	0	0	0	0	0	FALSE	ok	FALSE	TRUE	FALSE	FALSE	FALSE	Tier3_weak_stable
ENSG00000185973	TMLHE	-0.366712	0.381365	0.18	1.00945	-1.00945	0.82	5	-1.06861	0.465827	0.0763379	-1.89679	-0.785657	0	0.461468	0.0756235	1.00945	0.366712	FALSE	ok	FALSE	TRUE	FALSE	FALSE	FALSE	Tier3_weak_stable
ENSG00000185974	GRK1	-10	0	0	19.0175	-19.0175	1	5	-18.9286	3.79047	1.06887	-22.0314	-12.3627	0	0.199315	0.0562046	19.0175	10	TRUE	ok	FALSE	FALSE	FALSE	FALSE	FALSE	Tier3_weak_stable
ENSG00000185985	SLITRK2	8.25374	1.41701	1	51.039	51.039	1	5	46.3284	10.827	17.1874	34.5928	59.5138	0	0.212133	0.33675	51.039	8.25374	FALSE	ok	TRUE	FALSE	FALSE	FALSE	FALSE	Tier1_strong_stable
ENSG00000185986	SDHAP3	-10	0	0	67.9987	-67.9987	1	5	-68.6093	23.7103	14.1614	-95.7199	-31.5412	0	0.348687	0.208261	67.9987	10	TRUE	ok	TRUE	FALSE	FALSE	FALSE	FALSE	Tier1_strong_stable
ENSG00000185988	PLK5	3.34342	0.954263	1	10.9672	10.9672	1	5	10.5983	2.88024	3.22205	6.67875	14.1364	0	0.262623	0.293789	10.9672	3.34342	FALSE	ok	FALSE	FALSE	FALSE	FALSE	FALSE	Tier3_weak_stable
ENSG00000185989	RASA3	1.96685	0.59157	1	8.16974	8.16974	1	5	7.80432	2.90853	1.66642	5.62271	12.7691	0	0.356013	0.203974	8.16974	1.96685	FALSE	ok	FALSE	FALSE	FALSE	FALSE	FALSE	Tier3_weak_stable
ENSG00000186001	LRCH3	0.332703	0.288285	0.86	2.96091	2.96091	0.86	5	4.53633	1.97153	3.04823	2.43173	7.06524	0	0.665855	1.02949	2.96091	0.332703	FALSE	ok	FALSE	TRUE	TRUE	TRUE	FALSE	Tier4_weak_unstable
ENSG00000186007	LEMD1	6.6	4.76095	0.66	2.66164	2.66164	0.66	5	1.51791	1.67071	1.35894	-1.20004	3.03437	0.2	0.627696	0.510562	2.66164	6.6	FALSE	ok	FALSE	TRUE	TRUE	TRUE	FALSE	Tier4_weak_unstable
ENSG00000186009	ATP4B	-9.9	1	0	3.68003	-3.68003	1	5	-3.12529	0.715347	1.28122	-3.74768	-2.30072	0	0.194386	0.348155	3.68003	9.9	FALSE	ok	FALSE	FALSE	FALSE	FALSE	FALSE	Tier3_weak_stable
ENSG00000186010	NDUFA13	0.992308	0.320863	1	14.0536	14.0536	1	5	13.8562	9.9001	4.50606	4.98342	30.643	0	0.704452	0.320634	14.0536	0.992308	FALSE	ok	FALSE	FALSE	FALSE	FALSE	FALSE	Tier3_weak_stable
ENSG00000186017	ZNF566	0.689298	1.2267	0.63	5.5005	5.5005	0.63	5	5.48125	1.65359	0.704772	4.35012	8.36949	0	0.300625	0.128129	5.5005	0.689298	FALSE	ok	FALSE	FALSE	FALSE	FALSE	FALSE	Tier3_weak_stable
ENSG00000186019	AC084219.4	0.721384	1.54212	0.65	4.90906	4.90906	0.65	5	5.9952	4.48481	5.84242	0	11.1783	0.2	0.913578	1.19013	4.90906	0.721384	FALSE	lncRNA_or_locus	FALSE	FALSE	TRUE	FALSE	FALSE	Tier4_weak_unstable
ENSG00000186020	ZNF529	-1.2692	0.617925	0.04	10.4827	-10.4827	0.96	5	-10.2222	2.88269	4.37208	-13.599	-7.14712	0	0.274995	0.417076	10.4827	1.2692	FALSE	ok	FALSE	FALSE	FALSE	FALSE	FALSE	Tier3_weak_stable
ENSG00000186026	ZNF284	-0.103097	0.579186	0.45	1.15254	-1.15254	0.55	5	-0.491519	1.67362	1.31608	-2.13378	2.17462	0.4	1.45212	1.14189	1.15254	0.103097	FALSE	ok	FALSE	TRUE	TRUE	TRUE	FALSE	Tier4_weak_unstable
ENSG00000186038	HTR3E	-2.6928	5.9344	0.24	0.921551	-0.921551	0.76	5	-0.934289	0.173909	0.246626	-1.14635	-0.740714	0	0.188713	0.26762	0.921551	2.6928	FALSE	ok	FALSE	TRUE	FALSE	FALSE	FALSE	Tier3_weak_stable
ENSG00000186047	DLEU7	-5.87177	3.1076	0	4.00533	-4.00533	1	5	-3.95732	1.75027	1.39544	-6.58554	-1.91819	0	0.436986	0.348397	4.00533	5.87177	FALSE	ok	FALSE	FALSE	FALSE	FALSE	FALSE	Tier3_weak_stable
ENSG00000186049	KRT73	-9.9	1	0	3.35187	-3.35187	1	5	-3.0755	0.834832	1.40531	-3.73534	-2.01522	0	0.249064	0.419261	3.35187	9.9	FALSE	ok	FALSE	FALSE	FALSE	FALSE	FALSE	Tier3_weak_stable
ENSG00000186051	TAL2	-0.950027	2.43566	0.25	1.08442	-1.08442	0.75	5	-0.83345	1.50404	0.131389	-2.15939	1.76321	0.2	1.38695	0.121161	1.08442	0.950027	FALSE	ok	FALSE	TRUE	TRUE	TRUE	FALSE	Tier4_weak_unstable
ENSG00000186056	MATN1-AS1	2.00854	2.1569	0.77	5.88442	5.88442	0.77	5	5.1913	0.652882	1.13212	4.58935	6.01383	0	0.110951	0.192392	5.88442	2.00854	FALSE	ok	FALSE	FALSE	FALSE	FALSE	FALSE	Tier3_weak_stable
ENSG00000186063	AIDA	-0.472508	0.388965	0.1	2.69039	-2.69039	0.9	5	-2.23985	1.85758	1.2057	-3.84858	0.859313	0.2	0.690447	0.448151	2.69039	0.472508	FALSE	ok	FALSE	TRUE	TRUE	TRUE	FALSE	Tier4_weak_unstable
ENSG00000186073	C15orf41	-0.551479	0.422497	0.08	1.54347	-1.54347	0.92	5	-1.44624	0.718348	0.372676	-2.5326	-0.560458	0	0.465412	0.241454	1.54347	0.551479	FALSE	ok	FALSE	TRUE	FALSE	FALSE	FALSE	Tier3_weak_stable
ENSG00000186074	CD300LF	-0.213507	3.90737	0.64	1.46766	1.46766	0.64	5	1.24906	1.58623	0.733339	-1.52791	2.19988	0.2	1.08079	0.499665	1.46766	0.213507	FALSE	ok	FALSE	TRUE	TRUE	TRUE	FALSE	Tier4_weak_unstable
ENSG00000186075	ZPBP2	-3.45043	2.37294	0.01	1.73984	-1.73984	0.99	5	-1.51044	3.78568	1.85374	-4.20187	5.04463	0.2	2.17587	1.06546	1.73984	3.45043	FALSE	ok	FALSE	TRUE	TRUE	TRUE	FALSE	Tier4_weak_unstable
ENSG00000186076	RP11-887P2.3	-0.688546	0.307243	0.02	5.76255	-5.76255	0.98	5	-4.74494	1.88289	3.34801	-7.02435	-2.93245	0	0.326747	0.580995	5.76255	0.688546	FALSE	lncRNA_or_locus	FALSE	FALSE	FALSE	FALSE	FALSE	Tier3_weak_stable
ENSG00000186081	KRT5	-5.67815	3.81043	0.04	2.73304	-2.73304	0.96	5	-2.95922	0.758284	0.540058	-3.82865	-1.80551	0	0.277451	0.197604	2.73304	5.67815	FALSE	ok	FALSE	TRUE	FALSE	FALSE	FALSE	Tier3_weak_stable
ENSG00000186082	KRT18P14	0.971617	3.15623	0.55	1.88811	1.88811	0.55	5	0.106239	5.3979	0.543973	-2.78468	9.74328	0.8	2.85888	0.288104	1.88811	0.971617	FALSE	ok	FALSE	TRUE	TRUE	TRUE	FALSE	Tier4_weak_unstable
ENSG00000186086	NBPF6	0	0	0	0	0	1	5	0	0	0	0	0	0	0	0	0	0	FALSE	ok	FALSE	TRUE	FALSE	FALSE	FALSE	Tier3_weak_stable
ENSG00000186088	GSAP	-1.19174	0.410461	0	7.64903	-7.64903	1	5	-5.98674	2.02546	2.14483	-8.86513	-3.65284	0	0.264799	0.280406	7.64903	1.19174	FALSE	ok	FALSE	FALSE	FALSE	FALSE	FALSE	Tier3_weak_stable
ENSG00000186090	HTR3D	-8.6	3.48735	0	1.48187	-1.48187	1	5	-1.37412	0.658775	0.521297	-2.26752	-0.494566	0	0.444557	0.351783	1.48187	8.6	FALSE	ok	FALSE	TRUE	FALSE	FALSE	FALSE	Tier3_weak_stable
ENSG00000186092	OR4F5	-7.1	4.56048	0	0.669328	-0.669328	1	5	-0.558269	0.400787	0.124467	-1.12582	0	0.2	0.59879	0.185958	0.669328	7.1	FALSE	ok	FALSE	TRUE	TRUE	TRUE	FALSE	Tier4_weak_unstable
ENSG00000186094	AGBL4	-1.46301	0.699958	0	7.97445	-7.97445	1	5	-7.30987	1.03814	1.26193	-8.6271	-5.99024	0	0.130183	0.158246	7.97445	1.46301	FALSE	ok	FALSE	FALSE	FALSE	FALSE	FALSE	Tier3_weak_stable
ENSG00000186103	ARGFX	2.97894	0.975007	1	13.0128	13.0128	1	5	12.8275	5.99858	3.2195	8.45578	23.1751	0	0.460975	0.24741	13.0128	2.97894	FALSE	ok	FALSE	FALSE	FALSE	FALSE	FALSE	Tier3_weak_stable
ENSG00000186104	CYP2R1	-0.493746	0.272804	0.03	2.15144	-2.15144	0.97	5	-2.12532	0.840017	0.963252	-2.74697	-0.804135	0	0.390444	0.447723	2.15144	0.493746	FALSE	ok	FALSE	TRUE	FALSE	FALSE	FALSE	Tier3_weak_stable
ENSG00000186106	ANKRD46	-1.24829	0.737613	0.01	9.29349	-9.29349	0.99	5	-9.06941	3.67121	4.26948	-13.9633	-4.80142	0	0.395031	0.459406	9.29349	1.24829	FALSE	ok	FALSE	FALSE	FALSE	FALSE	FALSE	Tier3_weak_stable
ENSG00000186111	PIP5K1C	-0.800104	0.343097	0.01	4.33629	-4.33629	0.99	5	-3.72961	1.32713	2.49689	-5.04831	-2.31016	0	0.306051	0.575813	4.33629	0.800104	FALSE	ok	FALSE	FALSE	FALSE	FALSE	FALSE	Tier3_weak_stable
ENSG00000186115	CYP4F2	-1.79851	6.08497	0.65	4.03429	4.03429	0.65	5	4.23652	1.44527	1.76618	2.07078	5.60451	0	0.358246	0.437791	4.03429	1.79851	FALSE	ok	FALSE	FALSE	FALSE	FALSE	FALSE	Tier3_weak_stable
ENSG00000186118	TEX38	0.667448	1.48124	0.84	1.134	1.134	0.84	5	0.895352	0.130495	0.197532	0.757376	1.05951	0	0.115074	0.17419	1.134	0.667448	FALSE	ok	FALSE	TRUE	FALSE	FALSE	FALSE	Tier3_weak_stable
ENSG00000186119	OR5D18	-9.1	2.87623	0	1.2672	-1.2672	1	5	-1.2809	0.769328	0.167369	-2.07568	0	0.2	0.607107	0.132077	1.2672	9.1	FALSE	ok	FALSE	TRUE	TRUE	TRUE	FALSE	Tier4_weak_unstable
ENSG00000186124	OR9M1P	-9.7	1.71447	0	1.66038	-1.66038	1	5	-1.59209	0.501001	0.348208	-2.03067	-0.756522	0	0.301739	0.209716	1.66038	9.7	FALSE	ok	FALSE	TRUE	FALSE	FALSE	FALSE	Tier3_weak_stable
ENSG00000186130	ZBTB6	1.27082	0.465705	1	9.61035	9.61035	1	5	10.0544	2.8461	1.50787	5.47565	13.1378	0	0.296149	0.156901	9.61035	1.27082	FALSE	ok	FALSE	FALSE	FALSE	FALSE	FALSE	Tier3_weak_stable
ENSG00000186132	C2orf76	-1.69456	0.646637	0	16.7042	-16.7042	1	5	-14.1388	1.71871	1.89567	-16.1763	-11.7784	0	0.102891	0.113485	16.7042	1.69456	FALSE	ok	FALSE	FALSE	FALSE	FALSE	FALSE	Tier3_weak_stable
ENSG00000186136	TAS2R42	3.10369	3.63998	0.9	4.08887	4.08887	0.9	5	4.74086	2.63536	0.894144	2.99488	9.38063	0	0.64452	0.218678	4.08887	3.10369	FALSE	ok	FALSE	FALSE	FALSE	FALSE	FALSE	Tier3_weak_stable
ENSG00000186141	POLR3C	-1.01383	0.297625	0	6.94672	-6.94672	1	5	-7.12033	2.01089	2.28011	-8.87609	-4.00054	0	0.289474	0.328228	6.94672	1.01383	FALSE	ok	FALSE	FALSE	FALSE	FALSE	FALSE	Tier3_weak_stable
ENSG00000186143	PRR30	-9.7	1.71447	0	2.23577	-2.23577	1	5	-2.39712	1.09278	0.37158	-3.60186	-0.626088	0	0.48877	0.166197	2.23577	9.7	FALSE	ok	FALSE	TRUE	FALSE	FALSE	FALSE	Tier3_weak_stable
ENSG00000186148	AC013271.3	-8.8	3.26599	0	1.22157	-1.22157	1	5	-1.31713	0.798425	0.588953	-1.9935	0	0.2	0.653606	0.482128	1.22157	8.8	FALSE	lncRNA_or_locus	FALSE	TRUE	TRUE	TRUE	FALSE	Tier4_weak_unstable
ENSG00000186150	UBL4B	0	0	0	0	0	1	5	0	0	0	0	0	0	0	0	0	0	FALSE	ok	FALSE	TRUE	FALSE	FALSE	FALSE	Tier3_weak_stable
ENSG00000186152	LILRP1	-9.9	1	0	4.42872	-4.42872	1	5	-4.37215	2.66536	2.19618	-7.69847	-0.601859	0	0.601835	0.495896	4.42872	9.9	FALSE	ok	FALSE	FALSE	FALSE	FALSE	FALSE	Tier3_weak_stable
ENSG00000186153	WWOX	0.200465	0.320302	0.73	1.53633	1.53633	0.73	5	1.79917	2.12112	0.695565	-1.0698	4.87206	0.2	1.38064	0.452743	1.53633	0.200465	FALSE	ok	FALSE	TRUE	TRUE	TRUE	FALSE	Tier4_weak_unstable
ENSG00000186160	CYP4Z1	-9.9	1	0	4.0229	-4.0229	1	5	-3.17777	0.773053	0.54695	-3.98086	-1.9401	0	0.192163	0.135959	4.0229	9.9	FALSE	ok	FALSE	FALSE	FALSE	FALSE	FALSE	Tier3_weak_stable
ENSG00000186162	CIDECP	-10	0	0	69.0211	-69.0211	1	5	-70.4843	21.0389	33.3778	-94.9651	-46.8649	0	0.304818	0.483588	69.0211	10	TRUE	ok	TRUE	FALSE	FALSE	FALSE	FALSE	Tier1_strong_stable
ENSG00000186163	TRY2P	-10	0	0	4.34581	-4.34581	1	5	-4.02034	0.732672	0.896858	-4.98358	-3.14806	0	0.168593	0.206373	4.34581	10	TRUE	ok	FALSE	FALSE	FALSE	FALSE	FALSE	Tier3_weak_stable
ENSG00000186166	CCDC84	-0.75354	0.432497	0.05	5.50778	-5.50778	0.95	5	-5.87356	1.53427	1.04824	-7.6132	-3.48609	0	0.278565	0.190319	5.50778	0.75354	FALSE	ok	FALSE	FALSE	FALSE	FALSE	FALSE	Tier3_weak_stable
ENSG00000186174	BCL9L	-1.59452	1.00182	0.02	6.20083	-6.20083	0.98	5	-7.89174	4.41421	3.51032	-12.846	-1.10564	0	0.711874	0.566105	6.20083	1.59452	FALSE	ok	FALSE	FALSE	FALSE	FALSE	FALSE	Tier3_weak_stable
ENSG00000186184	POLR1D	0.967543	0.223478	1	24.4749	24.4749	1	5	23.9753	5.37843	5.27691	16.8339	30.9571	0	0.219753	0.215605	24.4749	0.967543	FALSE	ok	FALSE	FALSE	FALSE	FALSE	FALSE	Tier3_weak_stable
ENSG00000186185	KIF18B	-0.320468	0.946247	0.36	0.652855	-0.652855	0.64	5	-0.555331	0.830918	0.412524	-1.11834	0.891807	0.2	1.27274	0.631876	0.652855	0.320468	FALSE	ok	FALSE	TRUE	TRUE	TRUE	FALSE	Tier4_weak_unstable
ENSG00000186187	ZNRF1	2.34888	0.334031	1	43.7261	43.7261	1	5	36.5946	7.53847	12.6193	28.1321	44.9385	0	0.172402	0.288598	43.7261	2.34888	FALSE	ok	TRUE	FALSE	FALSE	FALSE	FALSE	Tier1_strong_stable
ENSG00000186188	FFAR4	-5.34454	0.664016	0	53.8669	-53.8669	1	5	-49.1734	10.9287	13.181	-62.7194	-34.7811	0	0.202883	0.244696	53.8669	5.34454	FALSE	ok	TRUE	FALSE	FALSE	FALSE	FALSE	Tier1_strong_stable
ENSG00000186190	BPIFB3	-9.9	1	0	2.50416	-2.50416	1	5	-2.63485	0.804632	0.11952	-3.16204	-1.2084	0	0.321317	0.0477286	2.50416	9.9	FALSE	ok	FALSE	TRUE	FALSE	FALSE	FALSE	Tier3_weak_stable
ENSG00000186191	BPIFB4	-10	0	0	9.96781	-9.96781	1	5	-9.85849	1.63214	2.10878	-11.7612	-7.6913	0	0.163741	0.211559	9.96781	10	TRUE	ok	FALSE	FALSE	FALSE	FALSE	FALSE	Tier3_weak_stable
ENSG00000186193	SAPCD2	4.21084	0.920295	1	29.55	29.55	1	5	24.3939	2.0473	1.0506	22.0034	27.5988	0	0.0692826	0.0355534	29.55	4.21084	FALSE	ok	FALSE	FALSE	FALSE	FALSE	FALSE	Tier3_weak_stable
ENSG00000186197	EDARADD	0.623276	0.465929	0.91	6.89923	6.89923	0.91	5	8.06313	1.20015	0.228502	6.0209	9.19662	0	0.173954	0.0331199	6.89923	0.623276	FALSE	ok	FALSE	FALSE	FALSE	FALSE	FALSE	Tier3_weak_stable
ENSG00000186198	SLC51B	-4.41007	4.36552	0.16	1.69371	-1.69371	0.84	5	-1.70066	1.81851	0.317892	-4.03203	1.06998	0.2	1.07369	0.18769	1.69371	4.41007	FALSE	ok	FALSE	TRUE	TRUE	TRUE	FALSE	Tier4_weak_unstable
ENSG00000186204	CYP4F12	-10	0	0	5.99358	-5.99358	1	5	-5.25219	1.20363	1.37596	-6.98067	-3.91802	0	0.20082	0.229573	5.99358	10	TRUE	ok	FALSE	FALSE	FALSE	FALSE	FALSE	Tier3_weak_stable
ENSG00000186205	2026-03-01	-0.531246	0.897035	0.35	2.02598	-2.02598	0.65	5	-1.37831	1.62869	1.21953	-2.77051	1.33194	0.2	0.803903	0.601942	2.02598	0.531246	FALSE	ok	FALSE	TRUE	TRUE	TRUE	FALSE	Tier4_weak_unstable
ENSG00000186207	LCE5A	-9.1	2.87623	0	1.24591	-1.24591	1	5	-0.964321	0.452039	0.378029	-1.69886	-0.560283	0	0.362819	0.303416	1.24591	9.1	FALSE	ok	FALSE	TRUE	FALSE	FALSE	FALSE	Tier3_weak_stable
ENSG00000186212	SOWAHB	-0.200831	0.825125	0.42	0.681346	-0.681346	0.58	5	0.152356	0.721334	1.19943	-0.553829	1.06802	0.6	1.05869	1.76037	0.681346	0.200831	FALSE	ok	FALSE	TRUE	TRUE	TRUE	FALSE	Tier4_weak_unstable
ENSG00000186222	BLOC1S4	-0.70136	0.391635	0.02	3.15479	-3.15479	0.98	5	-3.47773	1.46557	1.06451	-4.95121	-1.13882	0	0.464553	0.337425	3.15479	0.70136	FALSE	ok	FALSE	FALSE	FALSE	FALSE	FALSE	Tier3_weak_stable
ENSG00000186226	LCE1E	0	0	0	0	0	1	5	0	0	0	0	0	0	0	0	0	0	FALSE	ok	FALSE	TRUE	FALSE	FALSE	FALSE	Tier3_weak_stable
ENSG00000186230	ZNF749	0.708051	0.574442	0.9	4.77808	4.77808	0.9	5	3.93944	1.73204	2.23514	1.70122	6.05782	0	0.362498	0.467791	4.77808	0.708051	FALSE	ok	FALSE	FALSE	FALSE	FALSE	FALSE	Tier3_weak_stable
ENSG00000186231	KLHL32	-0.0966135	0.629748	0.5	0.667972	0	0.5	5	-0.198124	0.680887	0.622145	-0.66617	0.915508	0.8	680887	622145	0	0.0966135	FALSE	ok	FALSE	TRUE	TRUE	TRUE	FALSE	Tier4_weak_unstable
ENSG00000186234	FAM86MP	-10	0	0	6.14269	-6.14269	1	5	-5.9834	2.37291	0.746338	-7.69686	-1.8231	0	0.386298	0.1215	6.14269	10	TRUE	ok	FALSE	FALSE	FALSE	FALSE	FALSE	Tier3_weak_stable
ENSG00000186235	AC016757.3	1.5018	0.618104	1	4.17107	4.17107	1	5	3.94406	2.23255	0.576684	2.4744	7.88456	0	0.535247	0.138258	4.17107	1.5018	FALSE	lncRNA_or_locus	FALSE	FALSE	FALSE	FALSE	FALSE	Tier3_weak_stable
ENSG00000186260	MKL2	-1.76988	0.507523	0	17.0389	-17.0389	1	5	-15.3603	3.48912	2.04641	-17.906	-9.35363	0	0.204774	0.120102	17.0389	1.76988	FALSE	ok	FALSE	FALSE	FALSE	FALSE	FALSE	Tier3_weak_stable
ENSG00000186265	BTLA	-10	0	0	5.35199	-5.35199	1	5	-5.24518	0.654602	0.957704	-5.94321	-4.37442	0	0.12231	0.178944	5.35199	10	TRUE	ok	FALSE	FALSE	FALSE	FALSE	FALSE	Tier3_weak_stable
ENSG00000186272	ZNF17	-4.01228	0.558452	0	20.7937	-20.7937	1	5	-20.8973	3.24729	1.28748	-23.6632	-15.3254	0	0.156167	0.0619169	20.7937	4.01228	FALSE	ok	FALSE	FALSE	FALSE	FALSE	FALSE	Tier3_weak_stable
ENSG00000186280	KDM4D	-4.22418	1.37108	0	11.348	-11.348	1	5	-10.0924	1.47337	2.04187	-11.6122	-8.10567	0	0.129835	0.179932	11.348	4.22418	FALSE	ok	FALSE	FALSE	FALSE	FALSE	FALSE	Tier3_weak_stable
ENSG00000186281	GPAT2	-6.90105	1.64926	0	11.8397	-11.8397	1	5	-11.2519	1.83092	1.89734	-12.8899	-8.41132	0	0.154643	0.160253	11.8397	6.90105	FALSE	ok	FALSE	FALSE	FALSE	FALSE	FALSE	Tier3_weak_stable
ENSG00000186283	TOR3A	-0.657735	0.255012	0	5.23842	-5.23842	1	5	-5.33059	2.74519	2.36388	-9.58798	-2.56119	0	0.524049	0.451258	5.23842	0.657735	FALSE	ok	FALSE	FALSE	FALSE	FALSE	FALSE	Tier3_weak_stable
ENSG00000186297	GABRA5	0.450472	2.83279	0.62	1.64624	1.64624	0.62	5	1.61526	0.39465	0.325742	1.06264	2.12356	0	0.239728	0.19787	1.64624	0.450472	FALSE	ok	FALSE	TRUE	FALSE	FALSE	FALSE	Tier3_weak_stable
ENSG00000186298	PPP1CC	0.844256	0.1872	1	12.152	12.152	1	5	12.6372	2.35534	2.67751	9.94573	15.9785	0	0.193823	0.220335	12.152	0.844256	FALSE	ok	FALSE	FALSE	FALSE	FALSE	FALSE	Tier3_weak_stable
ENSG00000186300	ZNF555	-1.7769	0.864734	0.03	9.22501	-9.22501	0.97	5	-8.73241	1.53351	1.56528	-10.3537	-6.41125	0	0.166234	0.169678	9.22501	1.7769	FALSE	ok	FALSE	FALSE	FALSE	FALSE	FALSE	Tier3_weak_stable
ENSG00000186301	MST1P2	-1.07973	0.483157	0.01	3.76892	-3.76892	0.99	5	-3.30764	1.45503	1.93755	-5.34382	-1.88112	0	0.386059	0.514086	3.76892	1.07973	FALSE	ok	FALSE	FALSE	FALSE	FALSE	FALSE	Tier3_weak_stable
ENSG00000186306	OR10T2	-6.5	4.79372	0	0.366554	-0.366554	1	5	-0.407139	0.253952	0.096258	-0.693912	0	0.2	0.692807	0.262602	0.366554	6.5	FALSE	ok	FALSE	TRUE	TRUE	TRUE	FALSE	Tier4_weak_unstable
ENSG00000186310	NAP1L3	-0.796328	0.564908	0.07	5.72711	-5.72711	0.93	5	-5.81143	3.05462	2.10346	-10.9056	-3.15046	0	0.533362	0.36728	5.72711	0.796328	FALSE	ok	FALSE	FALSE	FALSE	FALSE	FALSE	Tier3_weak_stable
ENSG00000186312	CA5BP1	-7.54262	0.562621	0	88.0839	-88.0839	1	5	-97.8319	40.9195	53.9292	-152.791	-52.7152	0	0.464552	0.612248	88.0839	7.54262	FALSE	ok	TRUE	FALSE	FALSE	FALSE	FALSE	Tier1_strong_stable
ENSG00000186314	PRELID2	1.38558	0.34004	1	11.5631	11.5631	1	5	11.4982	2.15341	1.98887	9.79721	15.0368	0	0.186232	0.172002	11.5631	1.38558	FALSE	ok	FALSE	FALSE	FALSE	FALSE	FALSE	Tier3_weak_stable
ENSG00000186318	BACE1	1.97375	0.254508	1	38.9176	38.9176	1	5	34.7732	2.70289	4.19355	31.6189	37.9416	0	0.0694516	0.107755	38.9176	1.97375	FALSE	ok	FALSE	FALSE	FALSE	FALSE	FALSE	Tier3_weak_stable
ENSG00000186326	RGS9BP	-3.90798	4.7738	0.12	1.69885	-1.69885	0.88	5	-1.28402	0.152973	0.215429	-1.46549	-1.10113	0	0.0900452	0.126808	1.69885	3.90798	FALSE	ok	FALSE	TRUE	FALSE	FALSE	FALSE	Tier3_weak_stable
ENSG00000186328	RP11-140K17.2	-10	0	0	3.62373	-3.62373	1	5	-3.20877	1.73397	1.04735	-5.77227	-1.01103	0	0.478503	0.289025	3.62373	10	TRUE	lncRNA_or_locus	FALSE	FALSE	FALSE	FALSE	FALSE	Tier3_weak_stable
ENSG00000186329	TMEM212	-5.14727	2.1644	0	2.93052	-2.93052	1	5	-2.99281	1.53986	0.727063	-5.65947	-1.89794	0	0.525457	0.2481	2.93052	5.14727	FALSE	ok	FALSE	TRUE	FALSE	FALSE	FALSE	Tier3_weak_stable
ENSG00000186334	SLC36A3	-2.98377	2.9776	0.03	3.15247	-3.15247	0.97	5	-2.70174	1.22554	1.27351	-4.31483	-1.09091	0	0.388756	0.403972	3.15247	2.98377	FALSE	ok	FALSE	FALSE	FALSE	FALSE	FALSE	Tier3_weak_stable
ENSG00000186335	SLC36A2	0.920175	1.22995	0.76	2.88114	2.88114	0.76	5	3.64341	1.45771	1.20846	2.35022	5.9861	0	0.505949	0.419437	2.88114	0.920175	FALSE	ok	FALSE	TRUE	FALSE	FALSE	FALSE	Tier3_weak_stable
ENSG00000186340	THBS2	-0.225593	1.67894	0.49	1.17991	-1.17991	0.51	5	0.305773	1.42124	2.04753	-1.3142	2.00856	0.6	1.20453	1.73533	1.17991	0.225593	FALSE	ok	FALSE	TRUE	TRUE	TRUE	FALSE	Tier4_weak_unstable
ENSG00000186350	RXRA	2.12539	0.283023	1	70.1078	70.1078	1	5	68.9109	29.0601	12.7554	42.1909	117.969	0	0.414506	0.181939	70.1078	2.12539	FALSE	ok	TRUE	FALSE	FALSE	FALSE	FALSE	Tier1_strong_stable
ENSG00000186352	ANKRD37	-1.5414	0.365792	0	14.5838	-14.5838	1	5	-13.0839	4.6604	6.07941	-18.5524	-7.00709	0	0.319559	0.41686	14.5838	1.5414	FALSE	ok	FALSE	FALSE	FALSE	FALSE	FALSE	Tier3_weak_stable
ENSG00000186364	NUDT17	-0.446259	0.782715	0.3	0.727418	-0.727418	0.7	5	-0.486613	0.603623	0.483451	-1.02272	0.502493	0.2	0.829815	0.664612	0.727418	0.446259	FALSE	ok	FALSE	TRUE	TRUE	TRUE	FALSE	Tier4_weak_unstable
ENSG00000186367	KIAA1024L	-4.31254	5.75613	0.13	1.60275	-1.60275	0.87	5	-1.5781	0.660017	1.16537	-2.38006	-0.955259	0	0.411802	0.727106	1.60275	4.31254	FALSE	ok	FALSE	TRUE	TRUE	TRUE	FALSE	Tier4_weak_unstable
ENSG00000186369	LINC00643	-10	0	0	91.8679	-91.8679	1	5	-100.874	40.6013	68.4114	-143.997	-52.7026	0	0.441953	0.744671	91.8679	10	TRUE	ok	TRUE	FALSE	TRUE	FALSE	TRUE	Tier2_strong_unstable
ENSG00000186376	ZNF75D	-0.734278	0.356719	0.02	1.89636	-1.89636	0.98	5	-2.10375	0.675683	0.647519	-2.80804	-1.07081	0	0.356306	0.341454	1.89636	0.734278	FALSE	ok	FALSE	TRUE	FALSE	FALSE	FALSE	Tier3_weak_stable
ENSG00000186377	CYP4X1	2.79895	4.11528	0.85	3.46872	3.46872	0.85	5	2.51219	0.512218	0.343407	2.11659	3.38033	0	0.147668	0.0990012	3.46872	2.79895	FALSE	ok	FALSE	FALSE	FALSE	FALSE	FALSE	Tier3_weak_stable
ENSG00000186393	KRT26	-1.3323	6.51446	0.66	1.96852	1.96852	0.66	5	1.1888	1.31454	0.198351	-1.15078	1.96423	0.2	0.667782	0.100762	1.96852	1.3323	FALSE	ok	FALSE	TRUE	TRUE	TRUE	FALSE	Tier4_weak_unstable
ENSG00000186395	KRT10	-0.355952	0.216976	0.05	3.83041	-3.83041	0.95	5	-3.60441	1.58857	2.62421	-5.22737	-1.61236	0	0.414727	0.685099	3.83041	0.355952	FALSE	ok	FALSE	FALSE	TRUE	FALSE	FALSE	Tier4_weak_unstable
ENSG00000186399	GOLGA8R	-3.27119	2.1593	0	17.8245	-17.8245	1	5	-17.4825	2.47837	2.55535	-21.2961	-15.0592	0	0.139043	0.143361	17.8245	3.27119	FALSE	ok	FALSE	FALSE	FALSE	FALSE	FALSE	Tier3_weak_stable
ENSG00000186407	CD300E	-10	0	0	9.7123	-9.7123	1	5	-8.15339	1.13787	1.69799	-9.51666	-6.93621	0	0.117157	0.174828	9.7123	10	TRUE	ok	FALSE	FALSE	FALSE	FALSE	FALSE	Tier3_weak_stable
ENSG00000186409	CCDC30	0.706242	0.445007	0.9	3.53845	3.53845	0.9	5	4.5159	0.722278	1.03645	3.75546	5.49036	0	0.204123	0.29291	3.53845	0.706242	FALSE	ok	FALSE	FALSE	FALSE	FALSE	FALSE	Tier3_weak_stable
ENSG00000186416	NKRF	0.745885	0.449609	0.96	3.59717	3.59717	0.96	5	3.56483	1.46499	0.203728	1.66434	5.78239	0	0.40726	0.0566354	3.59717	0.745885	FALSE	ok	FALSE	FALSE	FALSE	FALSE	FALSE	Tier3_weak_stable
ENSG00000186417	GLDN	5.3242	0.813306	1	49.2622	49.2622	1	5	47.3997	8.82006	4.74082	35.9866	60.393	0	0.179043	0.0962364	49.2622	5.3242	FALSE	ok	TRUE	FALSE	FALSE	FALSE	FALSE	Tier1_strong_stable
ENSG00000186431	FCAR	0.278464	1.30565	0.58	1.30219	1.30219	0.58	5	1.07528	1.08738	0.628579	-0.761435	1.99133	0.2	0.835035	0.482708	1.30219	0.278464	FALSE	ok	FALSE	TRUE	TRUE	TRUE	FALSE	Tier4_weak_unstable
ENSG00000186432	KPNA4	-0.200882	0.314024	0.28	1.34141	-1.34141	0.72	5	-1.59948	0.382185	0.0195209	-1.92398	-0.935858	0	0.284914	0.0145525	1.34141	0.200882	FALSE	ok	FALSE	TRUE	FALSE	FALSE	FALSE	Tier3_weak_stable
ENSG00000186439	TRDN	-10	0	0	26.3961	-26.3961	1	5	-25.1499	7.474	4.8338	-32.383	-12.8645	0	0.283148	0.183126	26.3961	10	TRUE	ok	FALSE	FALSE	FALSE	FALSE	FALSE	Tier3_weak_stable
ENSG00000186440	OR6P1	-4.44598	4.42146	0.17	1.21795	-1.21795	0.83	5	-1.26571	1.36777	0.208412	-2.58353	1.05535	0.2	1.12301	0.171116	1.21795	4.44598	FALSE	ok	FALSE	TRUE	TRUE	TRUE	FALSE	Tier4_weak_unstable
ENSG00000186442	KRT3	-10	0	0	8.86518	-8.86518	1	5	-8.04672	1.20468	2.01664	-9.42499	-6.71132	0	0.135889	0.227479	8.86518	10	TRUE	ok	FALSE	FALSE	FALSE	FALSE	FALSE	Tier3_weak_stable
ENSG00000186446	ZNF501	-4.20708	0.951794	0	16.212	-16.212	1	5	-16.3514	2.82573	4.37085	-19.9694	-13.9502	0	0.174298	0.269605	16.212	4.20708	FALSE	ok	FALSE	FALSE	FALSE	FALSE	FALSE	Tier3_weak_stable
ENSG00000186448	ZNF197	-0.556542	0.331499	0.04	2.78125	-2.78125	0.96	5	-3.09575	0.501512	0.324759	-3.92776	-2.64957	0	0.180319	0.116767	2.78125	0.556542	FALSE	ok	FALSE	TRUE	FALSE	FALSE	FALSE	Tier3_weak_stable
ENSG00000186451	SPATA12	1.04626	7.90818	0.66	3.2211	3.2211	0.66	5	1.73321	2.63178	1.83949	-2.72806	3.54082	0.2	0.817043	0.571075	3.2211	1.04626	FALSE	ok	FALSE	FALSE	TRUE	FALSE	FALSE	Tier4_weak_unstable
ENSG00000186452	TMPRSS12	-2.89607	0.904165	0	4.26782	-4.26782	1	5	-4.46584	0.724829	0.866272	-5.33677	-3.53668	0	0.169836	0.202978	4.26782	2.89607	FALSE	ok	FALSE	FALSE	FALSE	FALSE	FALSE	Tier3_weak_stable
ENSG00000186453	FAM228A	-3.27541	5.84011	0.2	0.900496	-0.900496	0.8	5	-1.04859	0.318982	0.191678	-1.52067	-0.643722	0	0.354229	0.212858	0.900496	3.27541	FALSE	ok	FALSE	TRUE	FALSE	FALSE	FALSE	Tier3_weak_stable
ENSG00000186458	DEFB132	-9.8	1.40705	0	2.3497	-2.3497	1	5	-2.05729	1.16791	0.375308	-3.95504	-0.777631	0	0.497047	0.159725	2.3497	9.8	FALSE	ok	FALSE	TRUE	FALSE	FALSE	FALSE	Tier3_weak_stable
ENSG00000186462	NAP1L2	-1.3193	0.609944	0.04	7.48884	-7.48884	0.96	5	-6.84084	1.62125	1.24018	-9.46795	-5.31022	0	0.216488	0.165603	7.48884	1.3193	FALSE	ok	FALSE	FALSE	FALSE	FALSE	FALSE	Tier3_weak_stable
ENSG00000186466	AQP7P1	4.32048	1.74457	1	11.254	11.254	1	5	10.5552	1.59695	0.549418	7.85281	12.0404	0	0.1419	0.0488199	11.254	4.32048	FALSE	ok	FALSE	FALSE	FALSE	FALSE	FALSE	Tier3_weak_stable
ENSG00000186468	RPS23	1.51226	0.404507	1	39.6082	39.6082	1	5	64.9859	81.4732	18.3096	22.2946	210.097	0	2.05698	0.462269	39.6082	1.51226	FALSE	ok	FALSE	FALSE	FALSE	FALSE	FALSE	Tier3_weak_stable
ENSG00000186469	GNG2	-0.0815231	0.524785	0.37	4.24039	-4.24039	0.63	5	-1.15741	3.90217	3.83341	-4.52644	5.10165	0.4	0.920237	0.904021	4.24039	0.0815231	FALSE	ok	FALSE	FALSE	TRUE	FALSE	FALSE	Tier4_weak_unstable
ENSG00000186470	BTN3A2	-3.2765	0.917102	0	15.9388	-15.9388	1	5	-14.2594	1.63486	0.743517	-16.819	-12.3304	0	0.102571	0.0466482	15.9388	3.2765	FALSE	ok	FALSE	FALSE	FALSE	FALSE	FALSE	Tier3_weak_stable
ENSG00000186471	AKAP14	5.9	4.94311	0.59	2.42963	2.42963	0.59	5	2.16281	0.413004	0.541467	1.66907	2.69425	0	0.169987	0.22286	2.42963	5.9	FALSE	ok	FALSE	TRUE	FALSE	FALSE	FALSE	Tier3_weak_stable
ENSG00000186472	PCLO	-0.904741	0.252298	0	14.9173	-14.9173	1	5	-14.2874	9.531	3.67462	-30.8656	-7.2554	0	0.638923	0.246333	14.9173	0.904741	FALSE	ok	FALSE	FALSE	FALSE	FALSE	FALSE	Tier3_weak_stable
ENSG00000186474	KLK12	-3.28608	5.04044	0.15	0.723449	-0.723449	0.85	5	-0.429853	1.65867	0.417668	-1.32519	2.52012	0.2	2.29272	0.577328	0.723449	3.28608	FALSE	ok	FALSE	TRUE	TRUE	TRUE	FALSE	Tier4_weak_unstable
ENSG00000186479	RGS7BP	2.83004	1.19276	0.99	18.3872	18.3872	0.99	5	15.1043	1.37968	1.34915	12.9183	16.3139	0	0.0750347	0.073374	18.3872	2.83004	FALSE	ok	FALSE	FALSE	FALSE	FALSE	FALSE	Tier3_weak_stable
ENSG00000186480	INSIG1	-1.89209	1.08047	0.09	24.9439	-24.9439	0.91	5	-22.4506	6.49968	8.57504	-29.8939	-13.8421	0	0.260573	0.343774	24.9439	1.89209	FALSE	ok	FALSE	FALSE	FALSE	FALSE	FALSE	Tier3_weak_stable
ENSG00000186481	ANKRD20A5P	-6.78226	2.44347	0	12.053	-12.053	1	5	-12.194	1.82979	1.0294	-13.7698	-9.09553	0	0.151813	0.0854065	12.053	6.78226	FALSE	ok	FALSE	FALSE	FALSE	FALSE	FALSE	Tier3_weak_stable
ENSG00000186487	MYT1L	-1.41539	0.352572	0	12.7586	-12.7586	1	5	-11.6009	3.38862	3.87518	-16.1431	-7.41365	0	0.265595	0.303731	12.7586	1.41539	FALSE	ok	FALSE	FALSE	FALSE	FALSE	FALSE	Tier3_weak_stable
ENSG00000186493	C5orf38	1.7116	1.40293	0.9	5.58082	5.58082	0.9	5	13.5565	20.8768	4.21393	1.87283	50.7246	0	3.74081	0.755075	5.58082	1.7116	FALSE	ok	FALSE	FALSE	TRUE	FALSE	FALSE	Tier4_weak_unstable
ENSG00000186496	ZNF396	-0.548058	0.798007	0.26	1.41777	-1.41777	0.74	5	-0.799586	1.02477	0.617542	-1.53632	0.965276	0.2	0.722805	0.435573	1.41777	0.548058	FALSE	ok	FALSE	TRUE	TRUE	TRUE	FALSE	Tier4_weak_unstable
ENSG00000186501	TMEM222	-0.546864	0.215348	0	4.75606	-4.75606	1	5	-4.83989	2.8916	2.4182	-9.11668	-1.50986	0	0.607982	0.508445	4.75606	0.546864	FALSE	ok	FALSE	FALSE	FALSE	FALSE	FALSE	Tier3_weak_stable
ENSG00000186508	OR9I2P	-0.629456	6.89131	0.5	0.880694	0	0.5	5	1.19278	0.285576	0.287241	0.809161	1.55411	1	285576	287241	0	0.629456	FALSE	ok	FALSE	TRUE	TRUE	TRUE	FALSE	Tier4_weak_unstable
ENSG00000186509	OR9Q1	-8.7	3.37998	0	1.49769	-1.49769	1	5	-1.43575	0.851181	0.470782	-2.18741	0	0.2	0.568328	0.314338	1.49769	8.7	FALSE	ok	FALSE	TRUE	TRUE	TRUE	FALSE	Tier4_weak_unstable
ENSG00000186510	CLCNKA	-0.418723	2.34183	0.54	1.39937	1.39937	0.54	5	0.190574	1.78251	2.9309	-1.87656	1.86141	0.4	1.27379	2.09444	1.39937	0.418723	FALSE	ok	FALSE	TRUE	TRUE	TRUE	FALSE	Tier4_weak_unstable
ENSG00000186513	OR9Q2	-5.22658	3.53843	0.02	3.2447	-3.2447	0.98	5	-3.6711	2.13478	0.33836	-6.89593	-0.89555	0	0.657927	0.104281	3.2447	5.22658	FALSE	ok	FALSE	FALSE	FALSE	FALSE	FALSE	Tier3_weak_stable
ENSG00000186517	ARHGAP30	-5.713	1.89306	0	10.7246	-10.7246	1	5	-10.2224	1.41986	1.66409	-11.6105	-8.12375	0	0.132393	0.155166	10.7246	5.713	FALSE	ok	FALSE	FALSE	FALSE	FALSE	FALSE	Tier3_weak_stable
ENSG00000186522	2026-09-10	-0.532252	0.439271	0.08	2.44284	-2.44284	0.92	5	-2.51832	1.14654	0.907434	-4.2656	-1.25132	0	0.469346	0.371466	2.44284	0.532252	FALSE	ok	FALSE	TRUE	FALSE	FALSE	FALSE	Tier3_weak_stable
ENSG00000186523	FAM86B1	-0.765717	0.534789	0.05	3.62331	-3.62331	0.95	5	-3.17966	0.742616	0.255836	-4.25775	-2.17547	0	0.204955	0.0706083	3.62331	0.765717	FALSE	ok	FALSE	FALSE	FALSE	FALSE	FALSE	Tier3_weak_stable
ENSG00000186526	CYP4F8	-2.54096	1.54574	0.03	2.52349	-2.52349	0.97	5	-2.33188	0.617893	0.36483	-3.35514	-1.75218	0	0.244857	0.144573	2.52349	2.54096	FALSE	ok	FALSE	TRUE	FALSE	FALSE	FALSE	Tier3_weak_stable
ENSG00000186529	CYP4F3	-3.94457	3.78316	0.06	4.98913	-4.98913	0.94	5	-5.10454	1.943	2.4459	-7.83745	-3.142	0	0.389446	0.490247	4.98913	3.94457	FALSE	ok	FALSE	FALSE	FALSE	FALSE	FALSE	Tier3_weak_stable
ENSG00000186532	SMYD4	-1.18585	0.420972	0	4.52921	-4.52921	1	5	-3.91179	1.12431	1.07809	-5.45423	-2.47449	0	0.248235	0.238031	4.52921	1.18585	FALSE	ok	FALSE	FALSE	FALSE	FALSE	FALSE	Tier3_weak_stable
ENSG00000186543	CROCCP5	0	0	0	0	0	1	5	0	0	0	0	0	0	0	0	0	0	FALSE	ok	FALSE	TRUE	FALSE	FALSE	FALSE	Tier3_weak_stable
ENSG00000186562	DEFB105A	-9.5	2.19043	0	1.72602	-1.72602	1	5	-1.38601	0.688629	0.754814	-2.39143	-0.678497	0	0.398968	0.437313	1.72602	9.5	FALSE	ok	FALSE	TRUE	FALSE	FALSE	FALSE	Tier3_weak_stable
ENSG00000186564	FOXD2	0.599294	1.66641	0.64	1.90809	1.90809	0.64	5	3.42921	3.90697	1.32151	1.0786	10.3298	0	2.04758	0.69258	1.90809	0.599294	FALSE	ok	FALSE	TRUE	TRUE	TRUE	FALSE	Tier4_weak_unstable
ENSG00000186566	GPATCH8	-0.531481	0.277926	0.04	5.64606	-5.64606	0.96	5	-4.91513	2.58788	1.37235	-9.39921	-3.08313	0	0.458352	0.243064	5.64606	0.531481	FALSE	ok	FALSE	FALSE	FALSE	FALSE	FALSE	Tier3_weak_stable
ENSG00000186567	CEACAM19	-0.498146	1.03577	0.33	2.17483	-2.17483	0.67	5	-0.188502	2.34847	4.20315	-2.11029	2.43401	0.4	1.07984	1.93263	2.17483	0.498146	FALSE	ok	FALSE	TRUE	TRUE	TRUE	FALSE	Tier4_weak_unstable
ENSG00000186575	NF2	0.580119	0.386878	0.95	5.38191	5.38191	0.95	5	5.01054	0.977706	0.731733	3.5175	6.14116	0	0.181665	0.135962	5.38191	0.580119	FALSE	ok	FALSE	FALSE	FALSE	FALSE	FALSE	Tier3_weak_stable
ENSG00000186577	C6orf1	-1.27332	1.26435	0.19	49.295	-49.295	0.81	5	-47.6692	12.4042	7.45121	-68.5026	-36.8753	0	0.251633	0.151156	49.295	1.27332	FALSE	ok	TRUE	FALSE	FALSE	FALSE	FALSE	Tier1_strong_stable
ENSG00000186583	SPATC1	-1.95865	3.09271	0.22	1.17303	-1.17303	0.78	5	-1.05072	1.81669	0.249244	-2.15327	2.18015	0.2	1.54871	0.212478	1.17303	1.95865	FALSE	ok	FALSE	TRUE	TRUE	TRUE	FALSE	Tier4_weak_unstable
ENSG00000186591	UBE2H	-0.204009	0.206949	0.14	1.93215	-1.93215	0.86	5	-1.87166	0.537843	0.409403	-2.76842	-1.42644	0	0.278365	0.211889	1.93215	0.204009	FALSE	ok	FALSE	TRUE	FALSE	FALSE	FALSE	Tier3_weak_stable
ENSG00000186594	MIR22HG	-0.859884	0.311265	0.01	6.94216	-6.94216	0.99	5	-6.83452	1.8685	0.518304	-8.43111	-3.6099	0	0.269152	0.0746603	6.94216	0.859884	FALSE	ok	FALSE	FALSE	FALSE	FALSE	FALSE	Tier3_weak_stable
ENSG00000186603	HPDL	1.08389	2.5785	0.76	1.30073	1.30073	0.76	5	1.43316	0.542396	0.312517	0.853722	2.30671	0	0.416993	0.240262	1.30073	1.08389	FALSE	ok	FALSE	TRUE	FALSE	FALSE	FALSE	Tier3_weak_stable
ENSG00000186615	KTN1-AS1	-1.75053	0.538005	0	14.5218	-14.5218	1	5	-12.3768	3.39741	5.58415	-15.899	-8.28501	0	0.233953	0.384537	14.5218	1.75053	FALSE	ok	FALSE	FALSE	FALSE	FALSE	FALSE	Tier3_weak_stable
ENSG00000186625	KATNA1	-1.47552	0.458681	0	10.7381	-10.7381	1	5	-10.8676	2.42216	2.32308	-12.9114	-6.942	0	0.225568	0.216341	10.7381	1.47552	FALSE	ok	FALSE	FALSE	FALSE	FALSE	FALSE	Tier3_weak_stable
ENSG00000186628	FSD2	-2.41524	0.885186	0	5.78372	-5.78372	1	5	-5.42236	1.86481	1.87673	-7.60106	-2.77868	0	0.322425	0.324484	5.78372	2.41524	FALSE	ok	FALSE	FALSE	FALSE	FALSE	FALSE	Tier3_weak_stable
ENSG00000186635	ARAP1	-0.493517	0.400714	0.11	3.63267	-3.63267	0.89	5	-3.02587	1.6207	1.63088	-5.52856	-1.50681	0	0.446145	0.448948	3.63267	0.493517	FALSE	ok	FALSE	FALSE	FALSE	FALSE	FALSE	Tier3_weak_stable
ENSG00000186638	KIF24	-1.13219	0.994062	0.13	1.48096	-1.48096	0.87	5	-0.313284	3.87651	0.466689	-3.08642	6.52623	0.2	2.61755	0.315125	1.48096	1.13219	FALSE	ok	FALSE	TRUE	TRUE	TRUE	FALSE	Tier4_weak_unstable
ENSG00000186642	PDE2A	2.92412	0.913835	1	14.6032	14.6032	1	5	13.4117	1.02249	1.49882	12.0068	14.4288	0	0.0700186	0.102637	14.6032	2.92412	FALSE	ok	FALSE	FALSE	FALSE	FALSE	FALSE	Tier3_weak_stable
ENSG00000186645	SPDYE17	-5.86386	2.69051	0	9.9396	-9.9396	1	5	-9.23685	1.24148	1.215	-10.5758	-7.37308	0	0.124903	0.122238	9.9396	5.86386	FALSE	ok	FALSE	FALSE	FALSE	FALSE	FALSE	Tier3_weak_stable
ENSG00000186648	CARMIL3	2.75606	0.61154	1	29.6653	29.6653	1	5	24.7741	3.77527	4.57299	20.5413	30.0582	0	0.127262	0.154153	29.6653	2.75606	FALSE	ok	FALSE	FALSE	FALSE	FALSE	FALSE	Tier3_weak_stable
ENSG00000186652	PRG2	0	0	0	0	0	1	5	0	0	0	0	0	0	0	0	0	0	FALSE	ok	FALSE	TRUE	FALSE	FALSE	FALSE	Tier3_weak_stable
ENSG00000186654	PRR5	4.5124	0.777881	1	48.5335	48.5335	1	5	49.8463	13.6395	13.9785	37.8995	71.4164	0	0.281033	0.288018	48.5335	4.5124	FALSE	ok	TRUE	FALSE	FALSE	FALSE	FALSE	Tier1_strong_stable
ENSG00000186660	ZFP91	0.849862	0.272973	1	8.12797	8.12797	1	5	7.2324	0.793331	0.818799	6.56303	8.50272	0	0.0976051	0.100738	8.12797	0.849862	FALSE	ok	FALSE	FALSE	FALSE	FALSE	FALSE	Tier3_weak_stable
ENSG00000186665	C17orf58	-1.9295	0.584716	0	9.03938	-9.03938	1	5	-9.3018	2.12444	3.1832	-11.0783	-6.32048	0	0.23502	0.352148	9.03938	1.9295	FALSE	ok	FALSE	FALSE	FALSE	FALSE	FALSE	Tier3_weak_stable
ENSG00000186666	BCDIN3D	0.497402	0.4226	0.86	2.87371	2.87371	0.86	5	3.39301	2.00612	1.49274	1.91393	6.78041	0	0.698093	0.519448	2.87371	0.497402	FALSE	ok	FALSE	TRUE	FALSE	FALSE	FALSE	Tier3_weak_stable
ENSG00000186675	MAGEE2	-10	0	0	13.1401	-13.1401	1	5	-13.7614	2.37381	1.4569	-16.6814	-10.2018	0	0.180654	0.110875	13.1401	10	TRUE	ok	FALSE	FALSE	FALSE	FALSE	FALSE	Tier3_weak_stable
ENSG00000186676	EEF1GP1	-0.413006	1.45588	0.38	0.919899	-0.919899	0.62	5	0.312655	1.82732	3.35204	-1.70208	1.74934	0.6	1.98644	3.64392	0.919899	0.413006	FALSE	ok	FALSE	TRUE	TRUE	TRUE	FALSE	Tier4_weak_unstable
ENSG00000186684	CYP27C1	-0.907957	1.89376	0.35	1.53992	-1.53992	0.65	5	-1.28466	0.428746	0.344968	-2.00138	-1.00014	0	0.27842	0.224016	1.53992	0.907957	FALSE	ok	FALSE	TRUE	FALSE	FALSE	FALSE	Tier3_weak_stable
ENSG00000186687	LYRM7	-1.62943	0.23433	0	42.3047	-42.3047	1	5	-39.5438	11.1022	11.5043	-55.533	-26.653	0	0.262435	0.271939	42.3047	1.62943	FALSE	ok	TRUE	FALSE	FALSE	FALSE	FALSE	Tier1_strong_stable
ENSG00000186704	DTX2P1	-3.04727	5.84941	0.32	0.73839	-0.73839	0.68	5	-0.795859	0.992827	0.256338	-1.52339	0.94613	0.2	1.34458	0.347158	0.73839	3.04727	FALSE	ok	FALSE	TRUE	TRUE	TRUE	FALSE	Tier4_weak_unstable
ENSG00000186710	CFAP73	-6.20861	3.06012	0	3.92413	-3.92413	1	5	-3.62567	1.09881	0.341852	-4.62175	-1.74961	0	0.280014	0.0871154	3.92413	6.20861	FALSE	ok	FALSE	FALSE	FALSE	FALSE	FALSE	Tier3_weak_stable
ENSG00000186714	CCDC73	-1.8124	0.854716	0.01	2.85033	-2.85033	0.99	5	-3.01249	0.936217	0.858549	-4.51786	-2.1835	0	0.328458	0.30121	2.85033	1.8124	FALSE	ok	FALSE	TRUE	FALSE	FALSE	FALSE	Tier3_weak_stable
ENSG00000186715	MST1L	-10	0	0	47.1729	-47.1729	1	5	-45.6962	6.68964	7.76667	-52.0759	-35.6615	0	0.141811	0.164643	47.1729	10	TRUE	ok	TRUE	FALSE	FALSE	FALSE	FALSE	Tier1_strong_stable
ENSG00000186716	BCR	-0.379272	0.272708	0.07	2.7568	-2.7568	0.93	5	-2.58568	0.905424	0.834361	-3.8534	-1.4471	0	0.328433	0.302656	2.7568	0.379272	FALSE	ok	FALSE	TRUE	FALSE	FALSE	FALSE	Tier3_weak_stable
ENSG00000186723	OR10H1	1.50793	3.84754	0.68	3.11716	3.11716	0.68	5	4.12098	1.30248	1.69719	2.35763	5.53401	0	0.417843	0.544468	3.11716	1.50793	FALSE	ok	FALSE	FALSE	FALSE	FALSE	FALSE	Tier3_weak_stable
ENSG00000186732	MPPED1	1.08782	2.63069	0.7	3.5099	3.5099	0.7	5	3.04799	0.69176	1.08209	2.13706	3.74185	0	0.197088	0.308296	3.5099	1.08782	FALSE	ok	FALSE	FALSE	FALSE	FALSE	FALSE	Tier3_weak_stable
ENSG00000186743	TPI1P3	0.818018	3.96821	0.28	2.64147	-2.64147	0.72	5	-0.900791	3.1525	1.79958	-4.00937	4.28394	0.2	1.19346	0.681279	2.64147	0.818018	FALSE	ok	FALSE	TRUE	TRUE	TRUE	FALSE	Tier4_weak_unstable
ENSG00000186765	FSCN2	-1.41612	2.51533	0.28	0.917949	-0.917949	0.72	5	-0.2501	1.08217	0.148945	-0.828128	1.68037	0.2	1.17889	0.162259	0.917949	1.41612	FALSE	ok	FALSE	TRUE	TRUE	TRUE	FALSE	Tier4_weak_unstable
ENSG00000186766	FOXI2	0	0	0	0	0	1	5	0	0	0	0	0	0	0	0	0	0	FALSE	ok	FALSE	TRUE	FALSE	FALSE	FALSE	Tier3_weak_stable
ENSG00000186767	SPIN4	-0.03452	0.62107	0.48	1.05437	-1.05437	0.52	5	-0.539205	0.964602	1.16337	-1.36978	0.901554	0.4	0.914858	1.10338	1.05437	0.03452	FALSE	ok	FALSE	TRUE	TRUE	TRUE	FALSE	Tier4_weak_unstable
ENSG00000186777	ZNF732	-7.04001	2.41223	0.01	7.57052	-7.57052	0.99	5	-6.7217	1.75339	2.18292	-8.63111	-4.30587	0	0.231608	0.288344	7.57052	7.04001	FALSE	ok	FALSE	FALSE	FALSE	FALSE	FALSE	Tier3_weak_stable
ENSG00000186787	SPIN2B	-0.607847	1.18479	0.26	8.37325	-8.37325	0.74	5	-7.35109	0.846472	0.456295	-8.01263	-5.8969	0	0.101092	0.0544943	8.37325	0.607847	FALSE	ok	FALSE	FALSE	FALSE	FALSE	FALSE	Tier3_weak_stable
ENSG00000186788	SPATA31D3	-6.9	4.64823	0	0.550305	-0.550305	1	5	-0.517278	0.334333	0.00410854	-0.937245	0	0.2	0.607541	0.00746592	0.550305	6.9	FALSE	ok	FALSE	TRUE	TRUE	TRUE	FALSE	Tier4_weak_unstable
ENSG00000186790	FOXE3	0	0	0	0	0	1	5	0	0	0	0	0	0	0	0	0	0	FALSE	ok	FALSE	TRUE	FALSE	FALSE	FALSE	Tier3_weak_stable
ENSG00000186792	HYAL3	1.793	0.58881	1	6.76805	6.76805	1	5	6.26387	0.695537	0.717979	5.19267	6.91826	0	0.102768	0.106083	6.76805	1.793	FALSE	ok	FALSE	FALSE	FALSE	FALSE	FALSE	Tier3_weak_stable
ENSG00000186806	VSIG10L	5.10373	1.60175	1	20.7989	20.7989	1	5	21.7471	4.72977	0.954991	16.5403	29.4793	0	0.227404	0.0459154	20.7989	5.10373	FALSE	ok	FALSE	FALSE	FALSE	FALSE	FALSE	Tier3_weak_stable
ENSG00000186810	CXCR3	-1.92741	3.39983	0.23	1.11575	-1.11575	0.77	5	-1.00625	1.19058	0.258301	-1.91658	1.07767	0.2	1.06707	0.231504	1.11575	1.92741	FALSE	ok	FALSE	TRUE	TRUE	TRUE	FALSE	Tier4_weak_unstable
ENSG00000186812	ZNF397	0.0759016	0.273494	0.59	1.43866	1.43866	0.59	5	2.01762	0.596943	0.517699	1.45916	2.97927	0	0.414931	0.359849	1.43866	0.0759016	FALSE	ok	FALSE	TRUE	FALSE	FALSE	FALSE	Tier3_weak_stable
ENSG00000186814	ZSCAN30	-1.10252	0.467818	0.01	9.77722	-9.77722	0.99	5	-10.0783	4.37883	2.8624	-17.4099	-6.24211	0	0.447861	0.292762	9.77722	1.10252	FALSE	ok	FALSE	FALSE	FALSE	FALSE	FALSE	Tier3_weak_stable
ENSG00000186815	TPCN1	-0.995533	0.533796	0.03	5.93183	-5.93183	0.97	5	-5.77452	2.78507	3.43773	-9.12143	-2.26684	0	0.469513	0.57954	5.93183	0.995533	FALSE	ok	FALSE	FALSE	FALSE	FALSE	FALSE	Tier3_weak_stable
ENSG00000186818	LILRB4	-10	0	0	12.2103	-12.2103	1	5	-11.5545	3.62214	4.28094	-15.9837	-6.80468	0	0.296645	0.3506	12.2103	10	TRUE	ok	FALSE	FALSE	FALSE	FALSE	FALSE	Tier3_weak_stable
ENSG00000186825	C2orf27B	-8.9	3.14466	0	1.34064	-1.34064	1	5	-1.18541	0.789749	0.242081	-2.20915	0	0.2	0.589081	0.18057	1.34064	8.9	FALSE	ok	FALSE	TRUE	TRUE	TRUE	FALSE	Tier4_weak_unstable
ENSG00000186827	TNFRSF4	-8.8	3.26599	0	1.05895	-1.05895	1	5	-1.17436	0.697511	0.107965	-1.87067	0	0.2	0.65868	0.101955	1.05895	8.8	FALSE	ok	FALSE	TRUE	TRUE	TRUE	FALSE	Tier4_weak_unstable
ENSG00000186831	KRT17P2	-6.2	4.87832	0	0.455865	-0.455865	1	5	-0.52263	0.353945	0.127172	-0.99046	0	0.2	0.776423	0.278969	0.455865	6.2	FALSE	ok	FALSE	TRUE	TRUE	TRUE	FALSE	Tier4_weak_unstable
ENSG00000186832	KRT16	-1.52537	7.08066	0.47	1.75799	-1.75799	0.53	5	0.0900075	0.945713	1.48669	-1.144	0.950208	0.6	0.53795	0.845672	1.75799	1.52537	FALSE	ok	FALSE	TRUE	TRUE	TRUE	FALSE	Tier4_weak_unstable
ENSG00000186834	HEXIM1	1.05405	0.259681	1	13.0053	13.0053	1	5	13.426	2.82697	3.76406	9.47491	16.2329	0	0.21737	0.289425	13.0053	1.05405	FALSE	ok	FALSE	FALSE	FALSE	FALSE	FALSE	Tier3_weak_stable
ENSG00000186838	SELV	2.40373	2.38919	0.83	5.19107	5.19107	0.83	5	4.69862	2.1659	1.80123	3.16289	8.28288	0	0.417235	0.346985	5.19107	2.40373	FALSE	ok	FALSE	FALSE	FALSE	FALSE	FALSE	Tier3_weak_stable
ENSG00000186847	KRT14	-0.434624	4.75876	0.64	3.02809	3.02809	0.64	5	2.7788	0.603318	0.920662	2.0463	3.41823	0	0.199241	0.30404	3.02809	0.434624	FALSE	ok	FALSE	FALSE	FALSE	FALSE	FALSE	Tier3_weak_stable
ENSG00000186854	TRABD2A	-2.52402	2.66699	0.07	3.13862	-3.13862	0.93	5	-2.71782	0.908511	0.462777	-4.07309	-1.55973	0	0.289462	0.147446	3.13862	2.52402	FALSE	ok	FALSE	FALSE	FALSE	FALSE	FALSE	Tier3_weak_stable
ENSG00000186862	PDZD7	-2.07598	0.678882	0	6.70616	-6.70616	1	5	-6.06704	1.10703	1.76312	-7.53898	-5.05352	0	0.165077	0.26291	6.70616	2.07598	FALSE	ok	FALSE	FALSE	FALSE	FALSE	FALSE	Tier3_weak_stable
ENSG00000186866	POFUT2	-0.460789	0.465536	0.17	2.99465	-2.99465	0.83	5	-2.65024	1.04169	1.06572	-4.1613	-1.44252	0	0.347849	0.355873	2.99465	0.460789	FALSE	ok	FALSE	FALSE	FALSE	FALSE	FALSE	Tier3_weak_stable
ENSG00000186867	QRFPR	0	0	0	0	0	1	5	0	0	0	0	0	0	0	0	0	0	FALSE	ok	FALSE	TRUE	FALSE	FALSE	FALSE	Tier3_weak_stable
ENSG00000186868	MAPT	-2.05415	0.372354	0	24.8916	-24.8916	1	5	-24.7886	2.20943	1.48258	-26.6734	-21.1	0	0.088762	0.0595614	24.8916	2.05415	FALSE	ok	FALSE	FALSE	FALSE	FALSE	FALSE	Tier3_weak_stable
ENSG00000186871	ERCC6L	-3.05019	2.55352	0.05	2.07436	-2.07436	0.95	5	-2.19105	0.49489	0.585979	-2.9239	-1.72077	0	0.238575	0.282487	2.07436	3.05019	FALSE	ok	FALSE	TRUE	FALSE	FALSE	FALSE	Tier3_weak_stable
ENSG00000186886	OR5D3P	-9.8	1.40705	0	3.14896	-3.14896	1	5	-3.15436	0.671769	0.367079	-3.72474	-2.01266	0	0.21333	0.116572	3.14896	9.8	FALSE	ok	FALSE	FALSE	FALSE	FALSE	FALSE	Tier3_weak_stable
ENSG00000186889	TMEM17	-1.12322	0.376542	0	10.3123	-10.3123	1	5	-8.79521	3.22687	5.35462	-12.5882	-5.32177	0	0.312915	0.519246	10.3123	1.12322	FALSE	ok	FALSE	FALSE	FALSE	FALSE	FALSE	Tier3_weak_stable
ENSG00000186891	TNFRSF18	-0.153528	1.69736	0.5	1.75313	0	0.5	5	1.39391	1.54304	0.696607	-1.31298	2.286	1	1.54304e+06	696607	0	0.153528	FALSE	ok	FALSE	TRUE	TRUE	TRUE	FALSE	Tier4_weak_unstable
ENSG00000186895	FGF3	0	0	0	0	0	1	5	0	0	0	0	0	0	0	0	0	0	FALSE	ok	FALSE	TRUE	FALSE	FALSE	FALSE	Tier3_weak_stable
ENSG00000186897	C1QL4	-8.28097	2.04403	0	15.7519	-15.7519	1	5	-16.3713	4.58921	5.31261	-22.7505	-11.0744	0	0.291343	0.337267	15.7519	8.28097	FALSE	ok	FALSE	FALSE	FALSE	FALSE	FALSE	Tier3_weak_stable
ENSG00000186907	RTN4RL2	1.45195	0.539911	1	7.13278	7.13278	1	5	7.9988	2.05816	3.13702	5.61626	10.2975	0	0.288549	0.439803	7.13278	1.45195	FALSE	ok	FALSE	FALSE	FALSE	FALSE	FALSE	Tier3_weak_stable
ENSG00000186908	ZDHHC17	-0.0717305	0.351942	0.4	1.15886	-1.15886	0.6	5	-0.862751	1.44204	0.557567	-1.78544	1.67502	0.2	1.24436	0.481132	1.15886	0.0717305	FALSE	ok	FALSE	TRUE	TRUE	TRUE	FALSE	Tier4_weak_unstable
ENSG00000186910	SERPINA11	6.10073	3.78064	0.97	7.78678	7.78678	0.97	5	5.36222	1.13181	2.01651	4.08302	6.54187	0	0.14535	0.258966	7.78678	6.10073	FALSE	ok	FALSE	FALSE	FALSE	FALSE	FALSE	Tier3_weak_stable
ENSG00000186912	P2RY4	-8.2	3.86123	0	1.3571	-1.3571	1	5	-1.31898	0.856553	0.438681	-2.34184	0	0.2	0.631162	0.323247	1.3571	8.2	FALSE	ok	FALSE	TRUE	TRUE	TRUE	FALSE	Tier4_weak_unstable
ENSG00000186918	ZNF395	-0.609064	0.530146	0.13	4.30857	-4.30857	0.87	5	-3.82634	0.610302	0.517738	-4.84846	-3.38232	0	0.141648	0.120165	4.30857	0.609064	FALSE	ok	FALSE	FALSE	FALSE	FALSE	FALSE	Tier3_weak_stable
ENSG00000186919	ZACN	6.72961	2.36045	1	23.673	23.673	1	5	20.9894	5.27822	6.09116	12.9198	25.5537	0	0.222964	0.257304	23.673	6.72961	FALSE	ok	FALSE	FALSE	FALSE	FALSE	FALSE	Tier3_weak_stable
ENSG00000186930	KRTAP6-2	0	0	0	0	0	1	5	0	0	0	0	0	0	0	0	0	0	FALSE	ok	FALSE	TRUE	FALSE	FALSE	FALSE	Tier3_weak_stable
ENSG00000186940	CHCHD2P9	1.16161	0.323405	1	17.8847	17.8847	1	5	19.5591	5.82364	10.5875	13.1019	25.5993	0	0.325621	0.591985	17.8847	1.16161	FALSE	ok	FALSE	FALSE	FALSE	FALSE	FALSE	Tier3_weak_stable
ENSG00000186951	PPARA	2.14315	0.29808	1	38.3604	38.3604	1	5	32.8362	4.47376	1.42257	26.5991	39.1704	0	0.116624	0.0370843	38.3604	2.14315	FALSE	ok	FALSE	FALSE	FALSE	FALSE	FALSE	Tier3_weak_stable
ENSG00000186952	TMEM232	-1.05429	2.32792	0.52	14.1043	14.1043	0.52	5	7.51153	14.629	7.57347	-17.6098	19.1425	0.2	1.0372	0.536963	14.1043	1.05429	FALSE	ok	FALSE	FALSE	TRUE	FALSE	FALSE	Tier4_weak_unstable
ENSG00000186960	LINC01551	-1.52988	1.96414	0.27	2.57339	-2.57339	0.73	5	-2.63675	0.58843	0.922264	-3.27691	-1.89741	0	0.228659	0.358384	2.57339	1.52988	FALSE	ok	FALSE	TRUE	FALSE	FALSE	FALSE	Tier3_weak_stable
ENSG00000186973	FAM183A	1.61523	1.02271	0.98	2.97002	2.97002	0.98	5	2.69758	0.829212	0.874502	1.64437	3.81461	0	0.279194	0.294444	2.97002	1.61523	FALSE	ok	FALSE	TRUE	FALSE	FALSE	FALSE	Tier3_weak_stable
ENSG00000186976	EFCAB6	-2.51542	0.978203	0	9.88074	-9.88074	1	5	-9.25337	2.20967	3.47779	-12.1847	-7.09557	0	0.223634	0.351977	9.88074	2.51542	FALSE	ok	FALSE	FALSE	FALSE	FALSE	FALSE	Tier3_weak_stable
ENSG00000186994	KANK3	-2.05059	2.7663	0.16	1.71867	-1.71867	0.84	5	-1.23663	2.59306	0.985648	-3.26496	3.26281	0.2	1.50876	0.573494	1.71867	2.05059	FALSE	ok	FALSE	TRUE	TRUE	TRUE	FALSE	Tier4_weak_unstable
ENSG00000186998	EMID1	2.44668	1.10072	1	8.05791	8.05791	1	5	7.75794	1.55229	1.73802	5.73393	9.70414	0	0.192642	0.215691	8.05791	2.44668	FALSE	ok	FALSE	FALSE	FALSE	FALSE	FALSE	Tier3_weak_stable
ENSG00000187003	ACTL7A	-9.7	1.71447	0	2.95369	-2.95369	1	5	-2.83194	0.674231	0.870329	-3.61358	-1.92468	0	0.228267	0.294658	2.95369	9.7	FALSE	ok	FALSE	TRUE	FALSE	FALSE	FALSE	Tier3_weak_stable
ENSG00000187010	RHD	0.614147	0.867184	0.8	2.12842	2.12842	0.8	5	2.43463	0.848076	0.893896	1.34085	3.50757	0	0.398453	0.419981	2.12842	0.614147	FALSE	ok	FALSE	TRUE	FALSE	FALSE	FALSE	Tier3_weak_stable
ENSG00000187012	LINC00207	0	0	0	0	0	1	5	0	0	0	0	0	0	0	0	0	0	FALSE	ok	FALSE	TRUE	FALSE	FALSE	FALSE	Tier3_weak_stable
ENSG00000187013	C17orf82	-9.9	1	0	3.4706	-3.4706	1	5	-3.08574	1.79176	0.636362	-5.44839	-0.437576	0	0.516268	0.183358	3.4706	9.9	FALSE	ok	FALSE	FALSE	FALSE	FALSE	FALSE	Tier3_weak_stable
ENSG00000187017	ESPN	6.13208	0.989473	1	41.713	41.713	1	5	36.0218	5.21992	2.66941	27.0009	39.8637	0	0.125139	0.0639947	41.713	6.13208	FALSE	ok	TRUE	FALSE	FALSE	FALSE	FALSE	Tier1_strong_stable
ENSG00000187021	PNLIPRP1	-10	0	0	7.87057	-7.87057	1	5	-8.06705	3.32318	0.843683	-13.4248	-4.29397	0	0.422229	0.107195	7.87057	10	TRUE	ok	FALSE	FALSE	FALSE	FALSE	FALSE	Tier3_weak_stable
ENSG00000187024	PTRH1	2.29243	0.799684	1	7.37144	7.37144	1	5	6.84212	1.736	1.02141	4.14865	8.86508	0	0.235503	0.138563	7.37144	2.29243	FALSE	ok	FALSE	FALSE	FALSE	FALSE	FALSE	Tier3_weak_stable
ENSG00000187033	SAMD7	-9.9	1	0	3.64877	-3.64877	1	5	-3.25811	1.58571	0.723653	-4.78154	-0.60345	0	0.434587	0.198328	3.64877	9.9	FALSE	ok	FALSE	FALSE	FALSE	FALSE	FALSE	Tier3_weak_stable
ENSG00000187037	GPR141	-0.696649	2.44827	0.34	0.852585	-0.852585	0.66	5	-0.172553	1.53429	0.303094	-1.23347	2.53527	0.2	1.79957	0.355499	0.852585	0.696649	FALSE	ok	FALSE	TRUE	TRUE	TRUE	FALSE	Tier4_weak_unstable
ENSG00000187045	TMPRSS6	4.09748	0.460705	1	65.2612	65.2612	1	5	55.031	12.1885	18.0996	38.4444	67.2001	0	0.186765	0.277341	65.2612	4.09748	FALSE	ok	TRUE	FALSE	FALSE	FALSE	FALSE	Tier1_strong_stable
ENSG00000187048	CYP4A11	-8.9	3.14466	0	1.61416	-1.61416	1	5	-1.28133	0.549763	0.112846	-2.14175	-0.610288	0	0.340588	0.0699104	1.61416	8.9	FALSE	ok	FALSE	TRUE	FALSE	FALSE	FALSE	Tier3_weak_stable
ENSG00000187049	TMEM216	-0.660101	0.416258	0.06	4.01341	-4.01341	0.94	5	-2.99022	1.0579	1.96099	-4.16839	-1.91267	0	0.263592	0.488609	4.01341	0.660101	FALSE	ok	FALSE	FALSE	FALSE	FALSE	FALSE	Tier3_weak_stable
ENSG00000187051	RPS19BP1	-0.451003	0.150011	0	6.35686	-6.35686	1	5	-7.31317	2.94092	3.95111	-11.1598	-4.13487	0	0.462636	0.621551	6.35686	0.451003	FALSE	ok	FALSE	FALSE	FALSE	FALSE	FALSE	Tier3_weak_stable
ENSG00000187054	TMPRSS11A	-0.212215	2.40145	0.61	4.16022	4.16022	0.61	5	3.30637	0.653712	0.482341	2.78385	4.40044	0	0.157134	0.115941	4.16022	0.212215	FALSE	ok	FALSE	FALSE	FALSE	FALSE	FALSE	Tier3_weak_stable
ENSG00000187066	TMEM262	-10	0	0	5.83113	-5.83113	1	5	-5.37854	0.855247	1.44679	-6.23903	-4.33045	0	0.146669	0.248115	5.83113	10	TRUE	ok	FALSE	FALSE	FALSE	FALSE	FALSE	Tier3_weak_stable
ENSG00000187068	C3orf70	1.57285	0.797169	0.98	5.27792	5.27792	0.98	5	5.10836	0.463205	0.740975	4.52721	5.54346	0	0.0877627	0.140391	5.27792	1.57285	FALSE	ok	FALSE	FALSE	FALSE	FALSE	FALSE	Tier3_weak_stable
ENSG00000187079	TEAD1	0.128765	0.378738	0.61	1.73208	1.73208	0.61	5	1.87701	2.39339	0.636102	-1.63649	5.09157	0.2	1.3818	0.367248	1.73208	0.128765	FALSE	ok	FALSE	TRUE	TRUE	TRUE	FALSE	Tier4_weak_unstable
ENSG00000187080	OR2AK2	0.210482	6.90636	0.5	0.710308	0	0.5	5	0.0897903	1.12103	1.97354	-0.771107	1.39094	1	1.12103e+06	1.97354e+06	0	0.210482	FALSE	ok	FALSE	TRUE	TRUE	TRUE	FALSE	Tier4_weak_unstable
ENSG00000187091	PLCD1	-0.00827036	0.691667	0.45	1.27257	-1.27257	0.55	5	0.291234	1.40311	2.20353	-1.32333	1.72046	0.6	1.10258	1.73156	1.27257	0.00827036	FALSE	ok	FALSE	TRUE	TRUE	TRUE	FALSE	Tier4_weak_unstable
ENSG00000187094	CCK	8.18967	1.46002	1	22.6645	22.6645	1	5	20.6516	4.16146	3.88574	15.9828	26.8138	0	0.183612	0.171447	22.6645	8.18967	FALSE	ok	FALSE	FALSE	FALSE	FALSE	FALSE	Tier3_weak_stable
ENSG00000187097	ENTPD5	2.36651	0.556578	1	21.0645	21.0645	1	5	18.6997	3.67829	3.6668	14.0284	23.7214	0	0.17462	0.174075	21.0645	2.36651	FALSE	ok	FALSE	FALSE	FALSE	FALSE	FALSE	Tier3_weak_stable
ENSG00000187098	MITF	2.22675	0.863011	1	9.9052	9.9052	1	5	9.51568	0.556252	0.5121	9.03079	10.4165	0	0.0561576	0.0517002	9.9052	2.22675	FALSE	ok	FALSE	FALSE	FALSE	FALSE	FALSE	Tier3_weak_stable
ENSG00000187103	FUNDC2P3	-6.9	4.64823	0	0.407679	-0.407679	1	5	-0.414255	0.264039	0.0718178	-0.732628	0	0.2	0.647663	0.176162	0.407679	6.9	FALSE	ok	FALSE	TRUE	TRUE	TRUE	FALSE	Tier4_weak_unstable
ENSG00000187105	HEATR4	0.212307	0.60512	0.62	1.22802	1.22802	0.62	5	0.211999	1.50355	2.79683	-1.3847	1.79695	0.6	1.22436	2.2775	1.22802	0.212307	FALSE	ok	FALSE	TRUE	TRUE	TRUE	FALSE	Tier4_weak_unstable
ENSG00000187109	NAP1L1	1.02767	0.25428	1	58.6559	58.6559	1	5	56.3963	8.99056	10.2261	47.5645	69.91	0	0.153276	0.17434	58.6559	1.02767	FALSE	ok	TRUE	FALSE	FALSE	FALSE	FALSE	Tier1_strong_stable
ENSG00000187116	LILRA5	-2.99237	5.12485	0.47	1.53385	-1.53385	0.53	5	-0.659315	2.17424	3.21791	-3.39958	1.73098	0.4	1.4175	2.09793	1.53385	2.99237	FALSE	ok	FALSE	TRUE	TRUE	TRUE	FALSE	Tier4_weak_unstable
ENSG00000187118	CMC1	-0.490627	0.361084	0.09	5.23482	-5.23482	0.91	5	-4.28353	1.8943	2.17547	-7.05304	-2.273	0	0.361866	0.415578	5.23482	0.490627	FALSE	ok	FALSE	FALSE	FALSE	FALSE	FALSE	Tier3_weak_stable
ENSG00000187122	SLIT1	-2.25581	0.401563	0	26.713	-26.713	1	5	-25.2001	3.72249	5.16318	-30.52	-21.6667	0	0.139351	0.193284	26.713	2.25581	FALSE	ok	FALSE	FALSE	FALSE	FALSE	FALSE	Tier3_weak_stable
ENSG00000187123	LYPD6	3.68825	1.14481	1	5.89884	5.89884	1	5	6.07869	1.33444	0.343908	4.18021	7.93855	0	0.226221	0.0583009	5.89884	3.68825	FALSE	ok	FALSE	FALSE	FALSE	FALSE	FALSE	Tier3_weak_stable
ENSG00000187134	AKR1C1	-0.0419395	0.386332	0.5	0.432667	0	0.5	5	-0.100428	0.632863	1.10535	-0.638965	0.672818	1	632863	1.10535e+06	0	0.0419395	FALSE	ok	FALSE	TRUE	TRUE	TRUE	FALSE	Tier4_weak_unstable
ENSG00000187135	VSTM2B	-9.8	1.40705	0	2.2276	-2.2276	1	5	-2.20447	0.565412	0.703566	-2.8678	-1.47036	0	0.253821	0.31584	2.2276	9.8	FALSE	ok	FALSE	TRUE	FALSE	FALSE	FALSE	Tier3_weak_stable
ENSG00000187140	FOXD3	0	0	0	0	0	1	5	0	0	0	0	0	0	0	0	0	0	FALSE	ok	FALSE	TRUE	FALSE	FALSE	FALSE	Tier3_weak_stable
ENSG00000187144	SPATA21	-0.644856	1.49951	0.3	1.79963	-1.79963	0.7	5	-0.648541	2.35259	2.01451	-2.59611	3.18478	0.4	1.30727	1.1194	1.79963	0.644856	FALSE	ok	FALSE	TRUE	TRUE	TRUE	FALSE	Tier4_weak_unstable
ENSG00000187147	RNF220	0.17079	0.586683	0.64	4.52157	4.52157	0.64	5	8.74765	8.96734	2.54191	2.96802	24.5756	0	1.98323	0.562174	4.52157	0.17079	FALSE	ok	FALSE	FALSE	FALSE	FALSE	FALSE	Tier3_weak_stable
ENSG00000187151	ANGPTL5	-10	0	0	23.296	-23.296	1	5	-22.6803	2.38716	0.338485	-25.0654	-18.6614	0	0.102471	0.0145297	23.296	10	TRUE	ok	FALSE	FALSE	FALSE	FALSE	FALSE	Tier3_weak_stable
ENSG00000187164	SHTN1	-1.26403	0.227717	0	23.5605	-23.5605	1	5	-22.9536	11.828	9.27366	-42.6073	-13.1704	0	0.502025	0.39361	23.5605	1.26403	FALSE	ok	FALSE	FALSE	FALSE	FALSE	FALSE	Tier3_weak_stable
ENSG00000187166	H1FNT	-1.48433	5.94875	0.65	1.01588	1.01588	0.65	5	1.02176	0.245625	0.115958	0.70592	1.38764	0	0.241786	0.114145	1.01588	1.48433	FALSE	ok	FALSE	TRUE	FALSE	FALSE	FALSE	Tier3_weak_stable
ENSG00000187172	BAGE2	-10	0	0	13.7994	-13.7994	1	5	-12.5386	5.11656	1.25479	-15.8125	-3.49172	0	0.370781	0.0909306	13.7994	10	TRUE	ok	FALSE	FALSE	FALSE	FALSE	FALSE	Tier3_weak_stable
ENSG00000187175	KRTAP12-1	-6.90966	2.61191	0	12.3111	-12.3111	1	5	-10.3691	2.15812	3.34716	-12.3015	-7.40887	0	0.175298	0.271881	12.3111	6.90966	FALSE	ok	FALSE	FALSE	FALSE	FALSE	FALSE	Tier3_weak_stable
ENSG00000187185	CTD-2600O9.1	0.5531	0.507003	0.85	1.0147	1.0147	0.85	5	1.64229	0.794352	0.750588	1.0439	2.93134	0	0.782842	0.739713	1.0147	0.5531	FALSE	lncRNA_or_locus	FALSE	TRUE	TRUE	TRUE	FALSE	Tier4_weak_unstable
ENSG00000187186	RP11-195F19.5	-1.06357	2.43718	0.37	3.15464	-3.15464	0.63	5	-2.93442	2.62782	2.77754	-6.79059	0	0.2	0.832999	0.88046	3.15464	1.06357	FALSE	lncRNA_or_locus	FALSE	FALSE	TRUE	FALSE	FALSE	Tier4_weak_unstable
ENSG00000187187	ZNF546	-1.16185	0.418431	0.01	6.05128	-6.05128	0.99	5	-6.3212	3.04514	2.86893	-8.80459	-1.4382	0	0.503223	0.474103	6.05128	1.16185	FALSE	ok	FALSE	FALSE	FALSE	FALSE	FALSE	Tier3_weak_stable
ENSG00000187189	TSPYL4	-1.70369	0.324681	0	31.2821	-31.2821	1	5	-29.7615	14.1761	7.14375	-54.4948	-20.4913	0	0.453171	0.228365	31.2821	1.70369	FALSE	ok	FALSE	FALSE	FALSE	FALSE	FALSE	Tier3_weak_stable
ENSG00000187193	MT1X	-3.08669	0.617047	0	33.1965	-33.1965	1	5	-30.958	6.88458	8.77803	-36.8144	-20.8073	0	0.207389	0.264427	33.1965	3.08669	FALSE	ok	FALSE	FALSE	FALSE	FALSE	FALSE	Tier3_weak_stable
ENSG00000187210	GCNT1	1.12091	0.231684	1	15.6551	15.6551	1	5	16.3811	1.93548	2.56412	14.4158	19.1273	0	0.123632	0.163788	15.6551	1.12091	FALSE	ok	FALSE	FALSE	FALSE	FALSE	FALSE	Tier3_weak_stable
ENSG00000187229	RP11-161I2.1	-0.445154	1.13587	0.37	1.51956	-1.51956	0.63	5	-0.286745	3.5069	0.291531	-2.55979	5.93983	0.2	2.30783	0.191852	1.51956	0.445154	FALSE	lncRNA_or_locus	FALSE	TRUE	TRUE	TRUE	FALSE	Tier4_weak_unstable
ENSG00000187231	SESTD1	1.21681	0.354555	1	18.8603	18.8603	1	5	19.894	2.95516	2.57457	16.1637	24.0248	0	0.156686	0.136507	18.8603	1.21681	FALSE	ok	FALSE	FALSE	FALSE	FALSE	FALSE	Tier3_weak_stable
ENSG00000187239	FNBP1	1.87991	0.357373	1	33.9707	33.9707	1	5	32.1751	8.53114	5.81695	26.2528	46.6901	0	0.251132	0.171234	33.9707	1.87991	FALSE	ok	FALSE	FALSE	FALSE	FALSE	FALSE	Tier3_weak_stable
ENSG00000187240	DYNC2H1	-0.131375	0.561783	0.42	1.37986	-1.37986	0.58	5	-0.289465	1.4713	2.38487	-1.63323	1.52234	0.4	1.06627	1.72834	1.37986	0.131375	FALSE	ok	FALSE	TRUE	TRUE	TRUE	FALSE	Tier4_weak_unstable
ENSG00000187242	KRT12	-10	0	0	2.6207	-2.6207	1	5	-2.18786	0.493139	0.281236	-2.73437	-1.40497	0	0.18817	0.107313	2.6207	10	TRUE	ok	FALSE	TRUE	FALSE	FALSE	FALSE	Tier3_weak_stable
ENSG00000187243	MAGED4B	-0.290317	0.614863	0.32	1.91323	-1.91323	0.68	5	-0.68457	2.90656	4.73969	-3.39956	3.13174	0.4	1.51918	2.47732	1.91323	0.290317	FALSE	ok	FALSE	TRUE	TRUE	TRUE	FALSE	Tier4_weak_unstable
ENSG00000187244	BCAM	2.60885	0.548911	1	50.4222	50.4222	1	5	47.8585	19.3808	17.3377	24.5363	76.1425	0	0.38437	0.34385	50.4222	2.60885	FALSE	ok	TRUE	FALSE	FALSE	FALSE	FALSE	Tier1_strong_stable
ENSG00000187257	RSBN1L	-0.188307	0.622116	0.39	3.03828	-3.03828	0.61	5	-2.15761	2.80013	1.4278	-4.21684	2.6838	0.2	0.921616	0.469938	3.03828	0.188307	FALSE	ok	FALSE	FALSE	TRUE	FALSE	FALSE	Tier4_weak_unstable
ENSG00000187258	NPSR1	4.0423	1.57562	0.98	8.73342	8.73342	0.98	5	8.43306	2.5301	2.77972	6.4711	12.3859	0	0.289704	0.318286	8.73342	4.0423	FALSE	ok	FALSE	FALSE	FALSE	FALSE	FALSE	Tier3_weak_stable
ENSG00000187260	WDR86	-10	0	0	28.1627	-28.1627	1	5	-27.3799	6.22474	0.703064	-32.5963	-16.5613	0	0.221028	0.0249643	28.1627	10	TRUE	ok	FALSE	FALSE	FALSE	FALSE	FALSE	Tier3_weak_stable
ENSG00000187266	EPOR	-0.580484	0.401438	0.08	4.65768	-4.65768	0.92	5	-4.61062	2.16611	2.90599	-7.0669	-1.77638	0	0.465062	0.623913	4.65768	0.580484	FALSE	ok	FALSE	FALSE	FALSE	FALSE	FALSE	Tier3_weak_stable
ENSG00000187268	FAM9C	-10	0	0	10.123	-10.123	1	5	-10.2587	3.41218	3.2698	-15.5511	-7.00294	0	0.337072	0.323008	10.123	10	TRUE	ok	FALSE	FALSE	FALSE	FALSE	FALSE	Tier3_weak_stable
ENSG00000187288	CIDEC	-0.447507	5.64177	0.36	1.98147	-1.98147	0.64	5	-0.683815	1.49764	0.143712	-1.77826	1.9558	0.2	0.755821	0.0725281	1.98147	0.447507	FALSE	ok	FALSE	TRUE	TRUE	TRUE	FALSE	Tier4_weak_unstable
ENSG00000187323	DCC	5.71824	0.737507	1	58.0965	58.0965	1	5	51.2576	3.84958	2.44099	45.8917	56.4978	0	0.0662618	0.0420162	58.0965	5.71824	FALSE	ok	TRUE	FALSE	FALSE	FALSE	FALSE	Tier1_strong_stable
ENSG00000187325	TAF9B	-0.976326	0.367142	0	14.0517	-14.0517	1	5	-16.0466	6.29975	4.0839	-26.1157	-9.36839	0	0.448328	0.290635	14.0517	0.976326	FALSE	ok	FALSE	FALSE	FALSE	FALSE	FALSE	Tier3_weak_stable
ENSG00000187372	PCDHB13	-2.88273	0.923196	0	11.3717	-11.3717	1	5	-10.9706	2.91977	2.07832	-15.29	-7.40085	0	0.256758	0.182762	11.3717	2.88273	FALSE	ok	FALSE	FALSE	FALSE	FALSE	FALSE	Tier3_weak_stable
ENSG00000187391	MAGI2	0.0429524	0.264056	0.6	0.723786	0.723786	0.6	5	0.189561	1.1331	1.95166	-1.13131	1.17208	0.4	1.56551	2.69646	0.723786	0.0429524	FALSE	ok	FALSE	TRUE	TRUE	TRUE	FALSE	Tier4_weak_unstable
ENSG00000187398	LUZP2	-1.92341	1.31567	0.02	5.90618	-5.90618	0.98	5	-4.75885	1.37083	1.07848	-6.88573	-3.24716	0	0.2321	0.182602	5.90618	1.92341	FALSE	ok	FALSE	FALSE	FALSE	FALSE	FALSE	Tier3_weak_stable
ENSG00000187416	LHFPL3	-5.34881	3.48713	0.01	3.34036	-3.34036	0.99	5	-3.13819	0.910234	0.0737772	-4.26095	-1.71677	0	0.272496	0.0220866	3.34036	5.34881	FALSE	ok	FALSE	FALSE	FALSE	FALSE	FALSE	Tier3_weak_stable
ENSG00000187446	CHP1	-0.614806	0.296555	0.02	8.84875	-8.84875	0.98	5	-7.82544	2.57026	1.09775	-11.1538	-4.00743	0	0.290466	0.124057	8.84875	0.614806	FALSE	ok	FALSE	FALSE	FALSE	FALSE	FALSE	Tier3_weak_stable
ENSG00000187472	RP11-67P15.1	0.671305	2.41973	0.56	2.0159	2.0159	0.56	5	0.55789	3.85041	5.57654	-4.30762	4.87212	0.4	1.91002	2.76627	2.0159	0.671305	FALSE	lncRNA_or_locus	FALSE	TRUE	TRUE	TRUE	FALSE	Tier4_weak_unstable
ENSG00000187474	FPR3	0.144439	7.36712	0.6	1.53504	1.53504	0.6	5	1.19524	0.450571	0.792793	0.766617	1.71636	0	0.293524	0.516465	1.53504	0.144439	FALSE	ok	FALSE	TRUE	FALSE	FALSE	FALSE	Tier3_weak_stable
ENSG00000187479	C11orf96	-10	0	0	8.17461	-8.17461	1	5	-7.79283	2.495	1.52828	-9.7857	-3.54572	0	0.305213	0.186955	8.17461	10	TRUE	ok	FALSE	FALSE	FALSE	FALSE	FALSE	Tier3_weak_stable
ENSG00000187481	HSD3BP1	-6.6	4.76095	0	0.6473	-0.6473	1	5	-0.607599	0.407711	0.150281	-1.13909	0	0.2	0.629864	0.232166	0.6473	6.6	FALSE	ok	FALSE	TRUE	TRUE	TRUE	FALSE	Tier4_weak_unstable
ENSG00000187483	SERPINA13P	-9.2	2.7266	0	1.26475	-1.26475	1	5	-1.03848	0.170896	0.247525	-1.24198	-0.834432	0	0.135122	0.19571	1.26475	9.2	FALSE	ok	FALSE	TRUE	FALSE	FALSE	FALSE	Tier3_weak_stable
ENSG00000187486	KCNJ11	0.395657	0.255304	0.95	5.04391	5.04391	0.95	5	4.9371	2.19117	2.80739	2.24272	7.63048	0	0.434419	0.556591	5.04391	0.395657	FALSE	ok	FALSE	FALSE	FALSE	FALSE	FALSE	Tier3_weak_stable
ENSG00000187492	CDHR4	-0.546874	1.60995	0.19	1.24784	-1.24784	0.81	5	-2.73738	1.93782	0.795662	-6.09595	-1.22638	0	1.55294	0.637631	1.24784	0.546874	FALSE	ok	FALSE	TRUE	FALSE	FALSE	FALSE	Tier3_weak_stable
ENSG00000187498	COL4A1	2.39373	0.813776	1	10.5273	10.5273	1	5	11.1539	2.14469	1.78357	8.69964	14.4052	0	0.203727	0.169424	10.5273	2.39373	FALSE	ok	FALSE	FALSE	FALSE	FALSE	FALSE	Tier3_weak_stable
ENSG00000187504	RPL7P48	1.7037	0.724079	1	5.22903	5.22903	1	5	5.87634	1.50193	1.92264	4.68773	8.15446	0	0.28723	0.367686	5.22903	1.7037	FALSE	ok	FALSE	FALSE	FALSE	FALSE	FALSE	Tier3_weak_stable
ENSG00000187510	PLEKHG7	0.22218	1.57872	0.69	1.0169	1.0169	0.69	5	2.74188	3.62391	0.811895	0.715672	9.18818	0	3.56367	0.7984	1.0169	0.22218	FALSE	ok	FALSE	TRUE	TRUE	TRUE	FALSE	Tier4_weak_unstable
ENSG00000187513	GJA4	-7.1	4.56048	0	0.560506	-0.560506	1	5	-0.485125	0.364418	0.117554	-1.02031	0	0.2	0.650158	0.209728	0.560506	7.1	FALSE	ok	FALSE	TRUE	TRUE	TRUE	FALSE	Tier4_weak_unstable
ENSG00000187514	PTMA	0.0177268	0.365792	0.45	4.24581	-4.24581	0.55	5	-0.166954	4.40928	7.77024	-3.90625	4.95429	0.4	1.0385	1.83009	4.24581	0.0177268	FALSE	ok	FALSE	FALSE	TRUE	FALSE	FALSE	Tier4_weak_unstable
ENSG00000187522	HSPA14	-1.45421	0.590272	0.01	7.88877	-7.88877	0.99	5	-6.54906	2.79712	5.29883	-9.1965	-3.53929	0	0.35457	0.671692	7.88877	1.45421	FALSE	ok	FALSE	FALSE	FALSE	FALSE	FALSE	Tier3_weak_stable
ENSG00000187527	ATP13A5	-2.38053	2.01861	0.01	2.61236	-2.61236	0.99	5	-2.82212	0.637316	0.174295	-3.65918	-1.87215	0	0.243962	0.0667195	2.61236	2.38053	FALSE	ok	FALSE	TRUE	FALSE	FALSE	FALSE	Tier3_weak_stable
ENSG00000187531	SIRT7	-1.22734	0.352928	0	8.9847	-8.9847	1	5	-9.30372	2.15584	3.71945	-11.9828	-7.31525	0	0.239946	0.413977	8.9847	1.22734	FALSE	ok	FALSE	FALSE	FALSE	FALSE	FALSE	Tier3_weak_stable
ENSG00000187533	PRR27	-10	0	0	8.33196	-8.33196	1	5	-8.02115	2.48174	0.131708	-10.3159	-3.76864	0	0.297858	0.0158076	8.33196	10	TRUE	ok	FALSE	FALSE	FALSE	FALSE	FALSE	Tier3_weak_stable
ENSG00000187534	PRR13P5	0.458438	0.604022	0.75	4.63783	4.63783	0.75	5	6.07227	1.76187	1.97361	4.70383	8.79452	0	0.379891	0.425547	4.63783	0.458438	FALSE	ok	FALSE	FALSE	FALSE	FALSE	FALSE	Tier3_weak_stable
ENSG00000187535	IFT140	0.707175	0.52822	0.88	2.42615	2.42615	0.88	5	2.19586	0.837041	0.604532	1.59652	3.614	0	0.345008	0.249173	2.42615	0.707175	FALSE	ok	FALSE	TRUE	FALSE	FALSE	FALSE	Tier3_weak_stable
ENSG00000187536	TPM3P7	-6.6	4.76095	0	0.440259	-0.440259	1	5	-0.412916	0.252221	0.10793	-0.679344	0	0.2	0.572891	0.245151	0.440259	6.6	FALSE	ok	FALSE	TRUE	TRUE	TRUE	FALSE	Tier4_weak_unstable
ENSG00000187537	POTEG	-10	0	0	5.9291	-5.9291	1	5	-5.40616	1.01813	1.28091	-6.28715	-3.86187	0	0.171718	0.216037	5.9291	10	TRUE	ok	FALSE	FALSE	FALSE	FALSE	FALSE	Tier3_weak_stable
ENSG00000187545	PRAMEF10	-6.6	4.76095	0	0.547509	-0.547509	1	5	-0.444944	0.317147	0.306781	-0.819494	0	0.2	0.579253	0.56032	0.547509	6.6	FALSE	ok	FALSE	TRUE	TRUE	TRUE	FALSE	Tier4_weak_unstable
ENSG00000187546	AGMO	-3.57583	2.15084	0	2.67537	-2.67537	1	5	-2.89239	1.06883	0.379325	-4.19933	-1.23707	0	0.399506	0.141784	2.67537	3.57583	FALSE	ok	FALSE	TRUE	FALSE	FALSE	FALSE	Tier3_weak_stable
ENSG00000187550	SBK2	-9.64554	0.620011	0	37.002	-37.002	1	5	-38.6102	5.67174	2.35037	-47.6239	-32.0864	0	0.153282	0.06352	37.002	9.64554	FALSE	ok	FALSE	FALSE	FALSE	FALSE	FALSE	Tier3_weak_stable
ENSG00000187553	CYP26C1	-9.5	2.19043	0	2.36203	-2.36203	1	5	-1.87633	0.829985	0.535119	-3.23505	-1.09534	0	0.351385	0.22655	2.36203	9.5	FALSE	ok	FALSE	TRUE	FALSE	FALSE	FALSE	Tier3_weak_stable
ENSG00000187554	TLR5	-0.10535	0.80422	0.47	1.02851	-1.02851	0.53	5	0.326152	1.23992	2.11586	-1.04122	1.50742	0.6	1.20555	2.05721	1.02851	0.10535	FALSE	ok	FALSE	TRUE	TRUE	TRUE	FALSE	Tier4_weak_unstable
ENSG00000187555	USP7	0.968807	0.264871	1	18.3686	18.3686	1	5	17.9972	9.18844	8.74862	10.3007	32.872	0	0.500226	0.476282	18.3686	0.968807	FALSE	ok	FALSE	FALSE	FALSE	FALSE	FALSE	Tier3_weak_stable
ENSG00000187556	NANOS3	-0.497808	0.807232	0.26	1.34016	-1.34016	0.74	5	-1.58772	1.3523	0.291521	-2.56497	0.790669	0.2	1.00905	0.217526	1.34016	0.497808	FALSE	ok	FALSE	TRUE	TRUE	TRUE	FALSE	Tier4_weak_unstable
ENSG00000187559	FOXD4L3	-9.7	1.71447	0	2.05166	-2.05166	1	5	-2.05642	0.879355	0.128335	-2.86942	-0.551798	0	0.428607	0.0625519	2.05166	9.7	FALSE	ok	FALSE	TRUE	FALSE	FALSE	FALSE	Tier3_weak_stable
ENSG00000187566	NHLRC1	-3.19144	0.488103	0	22.0226	-22.0226	1	5	-20.7932	5.74181	5.86091	-29.1773	-14.2312	0	0.260724	0.266132	22.0226	3.19144	FALSE	ok	FALSE	FALSE	FALSE	FALSE	FALSE	Tier3_weak_stable
ENSG00000187569	DPPA3	-9.9	1	0	1.62754	-1.62754	1	5	-1.53232	0.394119	0.0803089	-1.80121	-0.836611	0	0.242156	0.0493437	1.62754	9.9	FALSE	ok	FALSE	TRUE	FALSE	FALSE	FALSE	Tier3_weak_stable
ENSG00000187581	COX8C	-1.49701	1.81852	0.2	1.42792	-1.42792	0.8	5	-0.866693	1.97753	0.160558	-2.05448	2.65505	0.2	1.3849	0.112442	1.42792	1.49701	FALSE	ok	FALSE	TRUE	TRUE	TRUE	FALSE	Tier4_weak_unstable
ENSG00000187583	PLEKHN1	-1.41401	2.49909	0.3	1.68794	-1.68794	0.7	5	-1.02674	1.37133	1.34512	-2.26037	1.15146	0.2	0.812428	0.796899	1.68794	1.41401	FALSE	ok	FALSE	TRUE	TRUE	TRUE	FALSE	Tier4_weak_unstable
ENSG00000187589	TERF1P2	-2.60484	6.37967	0.56	3.10309	3.10309	0.56	5	1.16921	2.75159	1.04405	-3.67762	2.88595	0.2	0.886727	0.336454	3.10309	2.60484	FALSE	ok	FALSE	FALSE	TRUE	FALSE	FALSE	Tier4_weak_unstable
ENSG00000187595	ZNF385C	-10	0	0	11.4291	-11.4291	1	5	-10.4275	1.38796	1.68038	-11.5393	-8.29227	0	0.12144	0.147026	11.4291	10	TRUE	ok	FALSE	FALSE	FALSE	FALSE	FALSE	Tier3_weak_stable
ENSG00000187600	TMEM247	-9.9	1	0	4.31837	-4.31837	1	5	-3.95676	0.907164	0.905219	-5.15225	-2.77823	0	0.210071	0.209621	4.31837	9.9	FALSE	ok	FALSE	FALSE	FALSE	FALSE	FALSE	Tier3_weak_stable
ENSG00000187601	MAGEH1	1.24519	0.2557	1	26.1496	26.1496	1	5	29.049	5.83285	7.33904	22.3183	36.8969	0	0.223057	0.280656	26.1496	1.24519	FALSE	ok	FALSE	FALSE	FALSE	FALSE	FALSE	Tier3_weak_stable
ENSG00000187605	TET3	1.56292	0.651042	1	7.58886	7.58886	1	5	7.41333	1.55733	1.74629	5.86412	9.75493	0	0.205212	0.230113	7.58886	1.56292	FALSE	ok	FALSE	FALSE	FALSE	FALSE	FALSE	Tier3_weak_stable
ENSG00000187607	ZNF286A	0.171433	0.345164	0.67	0.831924	0.831924	0.67	5	1.28354	0.66976	0.521767	0.690708	2.3714	0	0.805073	0.62718	0.831924	0.171433	FALSE	ok	FALSE	TRUE	FALSE	FALSE	FALSE	Tier3_weak_stable
ENSG00000187608	ISG15	-0.464517	0.586654	0.21	2.29726	-2.29726	0.79	5	-1.55749	1.97722	1.37084	-3.4812	1.65219	0.2	0.860687	0.596727	2.29726	0.464517	FALSE	ok	FALSE	TRUE	TRUE	TRUE	FALSE	Tier4_weak_unstable
ENSG00000187609	EXD3	0.197201	0.669753	0.65	2.2015	2.2015	0.65	5	0.656755	2.6045	4.03797	-2.52784	3.35572	0.4	1.18306	1.83419	2.2015	0.197201	FALSE	ok	FALSE	TRUE	TRUE	TRUE	FALSE	Tier4_weak_unstable
ENSG00000187612	OR5W2	-9	3.01511	0	1.41569	-1.41569	1	5	-1.0936	0.186628	0.267057	-1.25929	-0.838671	0	0.131829	0.188641	1.41569	9	FALSE	ok	FALSE	TRUE	FALSE	FALSE	FALSE	Tier3_weak_stable
ENSG00000187616	TMEM8C	-8.9	3.14466	0	1.09406	-1.09406	1	5	-1.14257	0.354445	0.43841	-1.48226	-0.61675	0	0.323972	0.400719	1.09406	8.9	FALSE	ok	FALSE	TRUE	FALSE	FALSE	FALSE	Tier3_weak_stable
ENSG00000187621	TCL6	-6.25402	3.46653	0.04	5.04365	-5.04365	0.96	5	-4.16514	0.705554	1.29374	-4.92234	-3.45246	0	0.139889	0.256509	5.04365	6.25402	FALSE	ok	FALSE	FALSE	FALSE	FALSE	FALSE	Tier3_weak_stable
ENSG00000187624	C17orf97	0.178935	0.838156	0.59	1.50462	1.50462	0.59	5	0.916754	1.63733	2.82237	-0.940013	2.47103	0.4	1.0882	1.87581	1.50462	0.178935	FALSE	ok	FALSE	TRUE	TRUE	TRUE	FALSE	Tier4_weak_unstable
ENSG00000187626	ZKSCAN4	0.819607	0.908705	0.8	3.07867	3.07867	0.8	5	4.36291	1.87297	0.446826	3.13712	7.6761	0	0.608368	0.145136	3.07867	0.819607	FALSE	ok	FALSE	FALSE	FALSE	FALSE	FALSE	Tier3_weak_stable
ENSG00000187627	RGPD1	1.97982	0.65319	1	12.6708	12.6708	1	5	13.02	4.56412	3.34323	7.08992	19.5352	0	0.360208	0.263854	12.6708	1.97982	FALSE	ok	FALSE	FALSE	FALSE	FALSE	FALSE	Tier3_weak_stable
ENSG00000187630	DHRS4L2	0.853305	0.424673	0.99	17.5161	17.5161	0.99	5	18.9265	14.1136	8.54403	8.42117	43.0925	0	0.805753	0.487782	17.5161	0.853305	FALSE	ok	FALSE	FALSE	FALSE	FALSE	FALSE	Tier3_weak_stable
ENSG00000187634	SAMD11	-3.3126	0.300851	0	142.661	-142.661	1	5	-133.204	20.9755	27.2244	-163.715	-112.796	0	0.14703	0.190832	142.661	3.3126	FALSE	ok	TRUE	FALSE	FALSE	FALSE	FALSE	Tier1_strong_stable
ENSG00000187642	PERM1	-10	0	0	7.60929	-7.60929	1	5	-7.75785	3.12905	2.8211	-12.594	-4.47526	0	0.411214	0.370744	7.60929	10	TRUE	ok	FALSE	FALSE	FALSE	FALSE	FALSE	Tier3_weak_stable
ENSG00000187650	VMAC	-1.77768	0.516559	0	10.8739	-10.8739	1	5	-9.84204	2.10797	2.23724	-12.9077	-7.60031	0	0.193857	0.205745	10.8739	1.77768	FALSE	ok	FALSE	FALSE	FALSE	FALSE	FALSE	Tier3_weak_stable
ENSG00000187653	TMSB4XP8	1.50285	0.432735	1	25.8437	25.8437	1	5	31.4715	33.9031	8.90726	10.0808	91.4481	0	1.31185	0.344659	25.8437	1.50285	FALSE	ok	FALSE	FALSE	FALSE	FALSE	FALSE	Tier3_weak_stable
ENSG00000187658	C5orf52	-9	3.01511	0	1.51741	-1.51741	1	5	-1.35437	0.876737	0.659156	-2.34287	0	0.2	0.577783	0.434394	1.51741	9	FALSE	ok	FALSE	TRUE	TRUE	TRUE	FALSE	Tier4_weak_unstable
ENSG00000187664	HAPLN4	0	0	0	0	0	1	5	0	0	0	0	0	0	0	0	0	0	FALSE	ok	FALSE	TRUE	FALSE	FALSE	FALSE	Tier3_weak_stable
ENSG00000187672	ERC2	-0.0724388	0.762802	0.42	1.48225	-1.48225	0.58	5	0.140806	2.36561	3.6115	-1.8006	3.32035	0.4	1.59596	2.4365	1.48225	0.0724388	FALSE	ok	FALSE	TRUE	TRUE	TRUE	FALSE	Tier4_weak_unstable
ENSG00000187676	B3GLCT	0.621731	0.519854	0.83	1.97561	1.97561	0.83	5	2.46412	1.10575	1.20631	1.21799	4.03556	0	0.559702	0.610601	1.97561	0.621731	FALSE	ok	FALSE	TRUE	FALSE	FALSE	FALSE	Tier3_weak_stable
ENSG00000187678	SPRY4	-3.42386	0.64402	0	39.2853	-39.2853	1	5	-37.5953	4.09318	3.55484	-42.2638	-31.4317	0	0.104191	0.0904879	39.2853	3.42386	FALSE	ok	FALSE	FALSE	FALSE	FALSE	FALSE	Tier3_weak_stable
ENSG00000187682	ERAS	-1.75288	6.56555	0.4	1.07366	-1.07366	0.6	5	-0.648807	1.00462	0.254993	-1.49766	1.08894	0.2	0.93569	0.237497	1.07366	1.75288	FALSE	ok	FALSE	TRUE	TRUE	TRUE	FALSE	Tier4_weak_unstable
ENSG00000187686	KRT18P59	-10	0	0	6.64548	-6.64548	1	5	-6.62077	2.25359	1.08488	-8.72819	-2.83854	0	0.339116	0.16325	6.64548	10	TRUE	ok	FALSE	FALSE	FALSE	FALSE	FALSE	Tier3_weak_stable
ENSG00000187688	TRPV2	-9.8	1.40705	0	2.10599	-2.10599	1	5	-2.27373	0.638232	0.434528	-2.76986	-1.19223	0	0.303055	0.20633	2.10599	9.8	FALSE	ok	FALSE	TRUE	FALSE	FALSE	FALSE	Tier3_weak_stable
ENSG00000187689	AMTN	6.60747	2.35227	0.99	14.5529	14.5529	0.99	5	13.1786	3.03254	1.90614	8.77252	17.0518	0	0.20838	0.13098	14.5529	6.60747	FALSE	ok	FALSE	FALSE	FALSE	FALSE	FALSE	Tier3_weak_stable
ENSG00000187690	CXorf67	-10	0	0	4.37137	-4.37137	1	5	-4.3253	1.24702	0.410255	-6.04475	-2.54431	0	0.285269	0.0938505	4.37137	10	TRUE	ok	FALSE	FALSE	FALSE	FALSE	FALSE	Tier3_weak_stable
ENSG00000187699	C2orf88	-0.301785	0.52171	0.26	1.09466	-1.09466	0.74	5	-0.816588	0.9365	0.143541	-1.43855	0.84224	0.2	0.855512	0.131128	1.09466	0.301785	FALSE	ok	FALSE	TRUE	TRUE	TRUE	FALSE	Tier4_weak_unstable
ENSG00000187701	OR2T27	-8.8	3.26599	0	1.10194	-1.10194	1	5	-1.09519	0.559094	0.524005	-1.9106	-0.435198	0	0.507373	0.475529	1.10194	8.8	FALSE	ok	FALSE	TRUE	FALSE	FALSE	FALSE	Tier3_weak_stable
ENSG00000187713	TMEM203	-0.174896	0.434805	0.4	2.16518	-2.16518	0.6	5	-1.85928	2.20114	1.01411	-4.90547	1.22159	0.2	1.01661	0.468373	2.16518	0.174896	FALSE	ok	FALSE	TRUE	TRUE	TRUE	FALSE	Tier4_weak_unstable
ENSG00000187714	SLC18A3	-0.987846	5.03041	0.6	0.638359	0.638359	0.6	5	0.44901	1.6263	1.90989	-1.19497	2.816	0.4	2.54763	2.99187	0.638359	0.987846	FALSE	ok	FALSE	TRUE	TRUE	TRUE	FALSE	Tier4_weak_unstable
ENSG00000187715	KBTBD12	-7.36375	2.22109	0	14.3608	-14.3608	1	5	-14.3238	3.37421	0.844154	-18.0557	-8.83478	0	0.234959	0.0587817	14.3608	7.36375	FALSE	ok	FALSE	FALSE	FALSE	FALSE	FALSE	Tier3_weak_stable
ENSG00000187720	THSD4	3.86015	0.900417	1	22.1852	22.1852	1	5	20.0288	3.96832	3.10077	16.9756	26.6756	0	0.178873	0.139768	22.1852	3.86015	FALSE	ok	FALSE	FALSE	FALSE	FALSE	FALSE	Tier3_weak_stable
ENSG00000187721	GTF2IP3	0	0	0	0	0	1	5	0	0	0	0	0	0	0	0	0	0	FALSE	ok	FALSE	TRUE	FALSE	FALSE	FALSE	Tier3_weak_stable
ENSG00000187726	DNAJB13	2.41634	3.86526	0.65	18.1978	18.1978	0.65	5	17.4053	30.6637	22.0023	-8.2321	68.2778	0.4	1.68502	1.20906	18.1978	2.41634	FALSE	ok	FALSE	FALSE	TRUE	FALSE	FALSE	Tier4_weak_unstable
ENSG00000187730	GABRD	-0.999523	2.34608	0.33	1.44697	-1.44697	0.67	5	-0.779469	1.30915	0.299153	-1.59903	1.53962	0.2	0.904758	0.206744	1.44697	0.999523	FALSE	ok	FALSE	TRUE	TRUE	TRUE	FALSE	Tier4_weak_unstable
ENSG00000187733	AMY1C	-9.2	2.7266	0	1.497	-1.497	1	5	-1.27842	0.804485	0.837473	-2.46276	-0.380164	0	0.537398	0.559434	1.497	9.2	FALSE	ok	FALSE	TRUE	FALSE	FALSE	FALSE	Tier3_weak_stable
ENSG00000187735	TCEA1	-1.29072	0.313407	0	30.9057	-30.9057	1	5	-28.1469	10.9396	9.48832	-45.8758	-18.3534	0	0.353967	0.307008	30.9057	1.29072	FALSE	ok	FALSE	FALSE	FALSE	FALSE	FALSE	Tier3_weak_stable
ENSG00000187736	NHEJ1	1.45599	0.463856	1	7.16206	7.16206	1	5	6.57021	1.08775	1.01797	4.82785	7.56139	0	0.151876	0.142134	7.16206	1.45599	FALSE	ok	FALSE	FALSE	FALSE	FALSE	FALSE	Tier3_weak_stable
ENSG00000187741	FANCA	0.714374	0.946624	0.82	2.04785	2.04785	0.82	5	2.10258	1.36835	0.25308	1.23568	4.52853	0	0.668186	0.123583	2.04785	0.714374	FALSE	ok	FALSE	TRUE	FALSE	FALSE	FALSE	Tier3_weak_stable
ENSG00000187742	SECISBP2	-0.258638	0.228798	0.16	1.54822	-1.54822	0.84	5	-1.82346	0.503734	0.373246	-2.60236	-1.25697	0	0.325362	0.24108	1.54822	0.258638	FALSE	ok	FALSE	TRUE	FALSE	FALSE	FALSE	Tier3_weak_stable
ENSG00000187747	OR52B6	0	0	0	0	0	1	5	0	0	0	0	0	0	0	0	0	0	FALSE	ok	FALSE	TRUE	FALSE	FALSE	FALSE	Tier3_weak_stable
ENSG00000187753	C9orf153	1.46574	1.71678	0.79	2.7151	2.7151	0.79	5	2.57504	0.626586	0.548261	1.56184	3.14765	0	0.230778	0.20193	2.7151	1.46574	FALSE	ok	FALSE	TRUE	FALSE	FALSE	FALSE	Tier3_weak_stable
ENSG00000187754	SSX7	-8.9	3.14466	0	1.41135	-1.41135	1	5	-1.13994	0.53598	0.0368743	-1.98116	-0.484803	0	0.379764	0.026127	1.41135	8.9	FALSE	ok	FALSE	TRUE	FALSE	FALSE	FALSE	Tier3_weak_stable
ENSG00000187758	ADH1A	5.28561	1.27035	1	10.9479	10.9479	1	5	8.4504	1.61902	1.34732	5.94577	10.1301	0	0.147883	0.123066	10.9479	5.28561	FALSE	ok	FALSE	FALSE	FALSE	FALSE	FALSE	Tier3_weak_stable
ENSG00000187762	HSPE1P11	0.0351004	7.04826	0.37	1.30092	-1.30092	0.63	5	-0.415296	1.05596	0.194581	-1.37729	1.39397	0.2	0.811707	0.149572	1.30092	0.0351004	FALSE	ok	FALSE	TRUE	TRUE	TRUE	FALSE	Tier4_weak_unstable
ENSG00000187763	OR2B7P	-0.308017	7.06261	0.26	1.40782	-1.40782	0.74	5	-0.488331	1.28516	0.0920593	-1.22531	1.80356	0.2	0.912872	0.0653915	1.40782	0.308017	FALSE	ok	FALSE	TRUE	TRUE	TRUE	FALSE	Tier4_weak_unstable
ENSG00000187764	SEMA4D	0.0961459	0.511784	0.59	1.39444	1.39444	0.59	5	0.741637	1.3768	1.64048	-1.266	2.15762	0.4	0.98735	1.17644	1.39444	0.0961459	FALSE	ok	FALSE	TRUE	TRUE	TRUE	FALSE	Tier4_weak_unstable
ENSG00000187766	KRTAP10-8	-5.9	4.94311	0	0.383848	-0.383848	1	5	-0.401687	0.268889	0.168485	-0.73658	0	0.2	0.700507	0.438936	0.383848	5.9	FALSE	ok	FALSE	TRUE	TRUE	TRUE	FALSE	Tier4_weak_unstable
ENSG00000187772	LIN28B	7.5207	1.28961	1	90.5508	90.5508	1	5	77.7401	13.4598	19.1921	59.0514	91.2307	0	0.148643	0.211949	90.5508	7.5207	FALSE	ok	TRUE	FALSE	FALSE	FALSE	FALSE	Tier1_strong_stable
ENSG00000187773	FAM69C	-9.9	1	0	2.10973	-2.10973	1	5	-1.95442	0.986998	0.68921	-3.13435	-0.46071	0	0.467832	0.326682	2.10973	9.9	FALSE	ok	FALSE	TRUE	FALSE	FALSE	FALSE	Tier3_weak_stable
ENSG00000187775	DNAH17	-0.299453	0.527569	0.24	0.839193	-0.839193	0.76	5	-0.511934	0.973434	1.21213	-1.30737	0.960066	0.4	1.15996	1.4444	0.839193	0.299453	FALSE	ok	FALSE	TRUE	TRUE	TRUE	FALSE	Tier4_weak_unstable
ENSG00000187778	MCRS1	-1.62908	0.566813	0	18.5227	-18.5227	1	5	-18.065	4.26323	2.59828	-24.6852	-13.1133	0	0.230162	0.140276	18.5227	1.62908	FALSE	ok	FALSE	FALSE	FALSE	FALSE	FALSE	Tier3_weak_stable
ENSG00000187783	TMEM72	5.77281	1.59468	1	21.2808	21.2808	1	5	20.8391	3.94579	4.54865	16.9017	26.6339	0	0.185415	0.213744	21.2808	5.77281	FALSE	ok	FALSE	FALSE	FALSE	FALSE	FALSE	Tier3_weak_stable
ENSG00000187790	FANCM	1.02073	0.507469	0.97	2.93335	2.93335	0.97	5	2.7193	0.450234	0.726869	2.27479	3.2839	0	0.153488	0.247795	2.93335	1.02073	FALSE	ok	FALSE	TRUE	FALSE	FALSE	FALSE	Tier3_weak_stable
ENSG00000187791	FAM205C	-0.155819	6.15881	0.56	0.815016	0.815016	0.56	5	0.620876	0.926709	0.62327	-0.893076	1.51828	0.2	1.13704	0.764732	0.815016	0.155819	FALSE	ok	FALSE	TRUE	TRUE	TRUE	FALSE	Tier4_weak_unstable
ENSG00000187792	ZNF70	0.279753	0.381722	0.77	0.805805	0.805805	0.77	5	0.886756	0.46488	0.360132	0.470513	1.65049	0	0.576913	0.446922	0.805805	0.279753	FALSE	ok	FALSE	TRUE	FALSE	FALSE	FALSE	Tier3_weak_stable
ENSG00000187796	CARD9	-8.11615	1.52715	0	50.9282	-50.9282	1	5	-51.7193	13.2041	16.8899	-69.2069	-36.764	0	0.25927	0.331641	50.9282	8.11615	FALSE	ok	TRUE	FALSE	FALSE	FALSE	FALSE	Tier1_strong_stable
ENSG00000187800	PEAR1	-6.97139	2.22441	0	4.31197	-4.31197	1	5	-4.47758	2.16382	1.57598	-7.97099	-2.35371	0	0.501818	0.36549	4.31197	6.97139	FALSE	ok	FALSE	FALSE	FALSE	FALSE	FALSE	Tier3_weak_stable
ENSG00000187801	ZFP69B	-0.537484	0.867893	0.28	0.84082	-0.84082	0.72	5	-0.675295	0.394096	0.212969	-0.979468	0	0.2	0.468704	0.253287	0.84082	0.537484	FALSE	ok	FALSE	TRUE	TRUE	TRUE	FALSE	Tier4_weak_unstable
ENSG00000187806	TMEM202	-5.56775	3.35031	0	4.10687	-4.10687	1	5	-3.74411	1.50855	0.530029	-5.78236	-1.55601	0	0.367323	0.129059	4.10687	5.56775	FALSE	ok	FALSE	FALSE	FALSE	FALSE	FALSE	Tier3_weak_stable
ENSG00000187808	SOWAHD	0	0	0	0	0	1	5	0	0	0	0	0	0	0	0	0	0	FALSE	ok	FALSE	TRUE	FALSE	FALSE	FALSE	Tier3_weak_stable
ENSG00000187812	RP11-24M17.5	-10	0	0	3.31996	-3.31996	1	5	-2.91943	1.74557	0.690268	-4.63153	0	0.2	0.52578	0.207914	3.31996	10	TRUE	lncRNA_or_locus	FALSE	FALSE	TRUE	FALSE	FALSE	Tier4_weak_unstable
ENSG00000187815	ZFP69	-0.457977	0.630914	0.23	0.6059	-0.6059	0.77	5	-0.471239	0.508547	0.462352	-0.900535	0.350112	0.2	0.839324	0.763081	0.6059	0.457977	FALSE	ok	FALSE	TRUE	TRUE	TRUE	FALSE	Tier4_weak_unstable
ENSG00000187821	HELT	-8.8	3.26599	0	1.48797	-1.48797	1	5	-1.1437	0.597591	0.564127	-2.03643	-0.474951	0	0.401614	0.379125	1.48797	8.8	FALSE	ok	FALSE	TRUE	FALSE	FALSE	FALSE	Tier3_weak_stable
ENSG00000187823	ZCCHC16	8.7	3.37998	0.87	4.80894	4.80894	0.87	5	3.85079	0.51948	0.567429	3.18993	4.53109	0	0.108024	0.117995	4.80894	8.7	FALSE	ok	FALSE	FALSE	FALSE	FALSE	FALSE	Tier3_weak_stable
ENSG00000187824	TMEM220	1.46003	0.929814	0.91	14.6814	14.6814	0.91	5	14.3652	1.90694	2.07662	12.2047	17.0221	0	0.129888	0.141446	14.6814	1.46003	FALSE	ok	FALSE	FALSE	FALSE	FALSE	FALSE	Tier3_weak_stable
ENSG00000187833	C2orf78	-8.7	3.37998	0	1.22506	-1.22506	1	5	-1.19347	0.671536	0.635519	-2.26457	-0.598556	0	0.548165	0.518765	1.22506	8.7	FALSE	ok	FALSE	TRUE	FALSE	FALSE	FALSE	Tier3_weak_stable
ENSG00000187837	HIST1H1C	1.88492	0.315895	1	39.2789	39.2789	1	5	36.351	7.25104	9.57233	28.3877	46.1971	0	0.184604	0.243702	39.2789	1.88492	FALSE	ok	FALSE	FALSE	FALSE	FALSE	FALSE	Tier3_weak_stable
ENSG00000187838	TMEM256-PLSCR3	-0.486198	2.63242	0.46	1.31781	-1.31781	0.54	5	0.397284	1.52132	2.12052	-1.17491	2.4883	0.6	1.15443	1.60913	1.31781	0.486198	FALSE	ok	FALSE	TRUE	TRUE	TRUE	FALSE	Tier4_weak_unstable
ENSG00000187840	EIF4EBP1	-0.714947	0.344642	0.01	8.25562	-8.25562	0.99	5	-8.15593	2.37602	1.56131	-12.0301	-5.79165	0	0.287806	0.189121	8.25562	0.714947	FALSE	ok	FALSE	FALSE	FALSE	FALSE	FALSE	Tier3_weak_stable
ENSG00000187847	OR7E25P	-9.1	2.87623	0	1.38186	-1.38186	1	5	-1.5116	0.960475	0.147759	-2.67509	0	0.2	0.695059	0.106928	1.38186	9.1	FALSE	ok	FALSE	TRUE	TRUE	TRUE	FALSE	Tier4_weak_unstable
ENSG00000187848	P2RX2	-10	0	0	35.7843	-35.7843	1	5	-32.9043	4.51319	7.20703	-37.131	-27.383	0	0.126122	0.201402	35.7843	10	TRUE	ok	FALSE	FALSE	FALSE	FALSE	FALSE	Tier3_weak_stable
ENSG00000187855	ASCL4	-1.88962	6.64854	0.17	0.936418	-0.936418	0.83	5	-0.496627	1.44609	0.21726	-1.35498	2.07676	0.2	1.54428	0.232011	0.936418	1.88962	FALSE	ok	FALSE	TRUE	TRUE	TRUE	FALSE	Tier4_weak_unstable
ENSG00000187857	OR6C75	-5.59183	3.51694	0.01	1.8453	-1.8453	0.99	5	-2.03128	0.436792	0.403241	-2.42835	-1.3334	0	0.236705	0.218523	1.8453	5.59183	FALSE	ok	FALSE	TRUE	FALSE	FALSE	FALSE	Tier3_weak_stable
ENSG00000187860	CCDC157	0.17629	0.500523	0.65	0.71002	0.71002	0.65	5	0.836846	1.28886	0.756239	-1.1517	2.33477	0.2	1.81524	1.06509	0.71002	0.17629	FALSE	ok	FALSE	TRUE	TRUE	TRUE	FALSE	Tier4_weak_unstable
ENSG00000187862	TTC24	-1.41449	5.45592	0.34	1.06808	-1.06808	0.66	5	-0.551322	0.926848	0.18081	-1.0821	1.0978	0.2	0.867771	0.169286	1.06808	1.41449	FALSE	ok	FALSE	TRUE	TRUE	TRUE	FALSE	Tier4_weak_unstable
ENSG00000187866	FAM122A	0.0962471	0.28406	0.66	0.988324	0.988324	0.66	5	0.9082	1.00232	0.657768	-0.781547	1.74796	0.2	1.01416	0.665538	0.988324	0.0962471	FALSE	ok	FALSE	TRUE	TRUE	TRUE	FALSE	Tier4_weak_unstable
ENSG00000187867	PALM3	-4.35233	4.33532	0.13	1.72885	-1.72885	0.87	5	-1.77005	0.557589	0.616474	-2.58433	-1.18871	0	0.322519	0.356579	1.72885	4.35233	FALSE	ok	FALSE	TRUE	FALSE	FALSE	FALSE	Tier3_weak_stable
ENSG00000187870	RNFT1P3	-5.65554	3.53115	0.01	10.8515	-10.8515	0.99	5	-9.76427	0.653697	0.383583	-10.2189	-8.63611	0	0.0602404	0.0353485	10.8515	5.65554	FALSE	ok	FALSE	FALSE	FALSE	FALSE	FALSE	Tier3_weak_stable
ENSG00000187871	GFRAL	-0.498655	1.06105	0.32	0.775317	-0.775317	0.68	5	-1.04623	1.38894	0.964469	-2.09712	1.31222	0.2	1.79145	1.24397	0.775317	0.498655	FALSE	ok	FALSE	TRUE	TRUE	TRUE	FALSE	Tier4_weak_unstable
ENSG00000187889	C1orf168	-1.73286	0.570956	0	8.60627	-8.60627	1	5	-6.96048	2.39997	2.07097	-10.634	-4.31405	0	0.278863	0.240635	8.60627	1.73286	FALSE	ok	FALSE	FALSE	FALSE	FALSE	FALSE	Tier3_weak_stable
ENSG00000187893	CXXC1P1	-6.9	4.64823	0	0.518132	-0.518132	1	5	-0.558885	0.421671	0.194615	-1.17371	0	0.2	0.813827	0.375608	0.518132	6.9	FALSE	ok	FALSE	TRUE	TRUE	TRUE	FALSE	Tier4_weak_unstable
ENSG00000187902	SHISA7	-1.03055	0.832097	0.14	2.55722	-2.55722	0.86	5	-3.08726	1.34186	2.1227	-4.41687	-1.32364	0	0.524732	0.83008	2.55722	1.03055	FALSE	ok	FALSE	TRUE	TRUE	TRUE	FALSE	Tier4_weak_unstable
ENSG00000187904	AC097382.5	3.31959	3.98252	0.9	3.76958	3.76958	0.9	5	3.91827	0.997627	1.12948	2.77316	5.30796	0	0.264652	0.299629	3.76958	3.31959	FALSE	lncRNA_or_locus	FALSE	FALSE	FALSE	FALSE	FALSE	Tier3_weak_stable
ENSG00000187905	LRRC74B	-3.98902	2.15459	0.03	6.87341	-6.87341	0.97	5	-6.2339	2.26797	2.03134	-8.8491	-2.94203	0	0.329962	0.295537	6.87341	3.98902	FALSE	ok	FALSE	FALSE	FALSE	FALSE	FALSE	Tier3_weak_stable
ENSG00000187908	DMBT1	1.09517	1.71159	0.84	2.60154	2.60154	0.84	5	2.7749	0.278294	0.425508	2.39437	2.99704	0	0.106973	0.16356	2.60154	1.09517	FALSE	ok	FALSE	TRUE	FALSE	FALSE	FALSE	Tier3_weak_stable
ENSG00000187912	CLEC17A	-3.41916	3.19244	0.02	3.90931	-3.90931	0.98	5	-3.88187	1.47524	0.805135	-5.99228	-1.92098	0	0.377366	0.205953	3.90931	3.41916	FALSE	ok	FALSE	FALSE	FALSE	FALSE	FALSE	Tier3_weak_stable
ENSG00000187918	OR51I2	-2.26432	6.70801	0.19	1.1591	-1.1591	0.81	5	-0.673024	1.46466	0.23632	-1.52384	1.93459	0.2	1.26362	0.203882	1.1591	2.26432	FALSE	ok	FALSE	TRUE	TRUE	TRUE	FALSE	Tier4_weak_unstable
ENSG00000187922	LCN10	-9.4	2.38683	0	2.43957	-2.43957	1	5	-2.31692	1.38427	0.610963	-3.63103	0	0.2	0.567425	0.250439	2.43957	9.4	FALSE	ok	FALSE	TRUE	TRUE	TRUE	FALSE	Tier4_weak_unstable
ENSG00000187942	LDLRAD2	-3.22922	5.51977	0.24	1.30076	-1.30076	0.76	5	-1.05113	1.34734	0.456645	-2.03246	1.30655	0.2	1.03581	0.35106	1.30076	3.22922	FALSE	ok	FALSE	TRUE	TRUE	TRUE	FALSE	Tier4_weak_unstable
ENSG00000187944	C2orf66	-3.52883	1.90787	0	7.36502	-7.36502	1	5	-6.91603	3.37426	2.95194	-12.0288	-3.30112	0	0.458146	0.400805	7.36502	3.52883	FALSE	ok	FALSE	FALSE	FALSE	FALSE	FALSE	Tier3_weak_stable
ENSG00000187950	OVCH1	0.440288	1.23208	0.65	1.99725	1.99725	0.65	5	2.00712	3.48107	2.256	-1.13177	7.81257	0.4	1.74293	1.12956	1.99725	0.440288	FALSE	ok	FALSE	TRUE	TRUE	TRUE	FALSE	Tier4_weak_unstable
ENSG00000187951	ARHGAP11B	-10	0	0	7.3791	-7.3791	1	5	-6.1479	0.870982	1.03543	-6.93641	-4.85533	0	0.118034	0.140319	7.3791	10	TRUE	ok	FALSE	FALSE	FALSE	FALSE	FALSE	Tier3_weak_stable
ENSG00000187952	HS6ST1P1	-10	0	0	11.8699	-11.8699	1	5	-10.6333	3.66567	3.19143	-14.2992	-4.8335	0	0.308821	0.268868	11.8699	10	TRUE	ok	FALSE	FALSE	FALSE	FALSE	FALSE	Tier3_weak_stable
ENSG00000187953	PMS2CL	-10	0	0	45.359	-45.359	1	5	-45.1308	7.39852	12.9626	-50.8919	-36.3142	0	0.16311	0.285777	45.359	10	TRUE	ok	TRUE	FALSE	FALSE	FALSE	FALSE	Tier1_strong_stable
ENSG00000187954	CYHR1	-2.41539	0.45429	0	28.6622	-28.6622	1	5	-29.2416	12.2894	12.8231	-47.5904	-16.0283	0	0.428768	0.447388	28.6622	2.41539	FALSE	ok	FALSE	FALSE	FALSE	FALSE	FALSE	Tier3_weak_stable
ENSG00000187955	COL14A1	0.345348	1.65002	0.62	2.24659	2.24659	0.62	5	1.44112	1.62166	0.60675	-1.30663	2.94072	0.2	0.721831	0.270076	2.24659	0.345348	FALSE	ok	FALSE	TRUE	TRUE	TRUE	FALSE	Tier4_weak_unstable
ENSG00000187957	DNER	0.149174	0.303321	0.67	0.747384	0.747384	0.67	5	1.14772	0.222076	0.332628	0.911772	1.4244	0	0.297138	0.445055	0.747384	0.149174	FALSE	ok	FALSE	TRUE	FALSE	FALSE	FALSE	Tier3_weak_stable
ENSG00000187959	CPSF4L	-6.261	3.30514	0.02	1.71051	-1.71051	0.98	5	-1.75997	0.599766	0.694012	-2.62128	-1.09849	0	0.350636	0.405734	1.71051	6.261	FALSE	ok	FALSE	TRUE	FALSE	FALSE	FALSE	Tier3_weak_stable
ENSG00000187961	KLHL17	-1.97231	0.402462	0	12.4618	-12.4618	1	5	-12.1106	2.68982	4.95938	-15.2198	-9.73722	0	0.215845	0.397966	12.4618	1.97231	FALSE	ok	FALSE	FALSE	FALSE	FALSE	FALSE	Tier3_weak_stable
ENSG00000187969	ZCCHC13	-8.8	3.26599	0	1.02255	-1.02255	1	5	-0.949735	0.547729	0.539123	-1.7826	-0.39951	0	0.535647	0.527231	1.02255	8.8	FALSE	ok	FALSE	TRUE	FALSE	FALSE	FALSE	Tier3_weak_stable
ENSG00000187979	AC008079.9	-2.04668	2.68502	0.36	4.41542	-4.41542	0.64	5	-3.24251	3.17407	1.05595	-5.86617	2.23555	0.2	0.718859	0.23915	4.41542	2.04668	FALSE	lncRNA_or_locus	FALSE	FALSE	TRUE	FALSE	FALSE	Tier4_weak_unstable
ENSG00000187980	PLA2G2C	-10	0	0	19.8861	-19.8861	1	5	-19.1387	3.73753	2.5206	-21.9304	-12.7647	0	0.187947	0.126752	19.8861	10	TRUE	ok	FALSE	FALSE	FALSE	FALSE	FALSE	Tier3_weak_stable
ENSG00000187984	ANKRD19P	-10	0	0	45.1053	-45.1053	1	5	-44.3549	7.48252	9.92399	-51.7111	-34.1387	0	0.16589	0.220018	45.1053	10	TRUE	ok	TRUE	FALSE	FALSE	FALSE	FALSE	Tier1_strong_stable
ENSG00000187987	ZSCAN23	-0.226124	1.46385	0.53	2.54961	2.54961	0.53	5	-0.693247	3.47373	5.31753	-4.14649	3.49829	0.6	1.36245	2.08562	2.54961	0.226124	FALSE	ok	FALSE	TRUE	TRUE	TRUE	FALSE	Tier4_weak_unstable
ENSG00000187994	RINL	-1.68255	0.379973	0	17.7671	-17.7671	1	5	-15.7666	2.03847	3.23761	-18.0631	-13.4931	0	0.114733	0.182225	17.7671	1.68255	FALSE	ok	FALSE	FALSE	FALSE	FALSE	FALSE	Tier3_weak_stable
ENSG00000187997	C17orf99	1.39252	2.51707	0.67	3.71352	3.71352	0.67	5	4.05196	0.376201	0.679005	3.74361	4.48794	0	0.101306	0.182847	3.71352	1.39252	FALSE	ok	FALSE	FALSE	FALSE	FALSE	FALSE	Tier3_weak_stable
ENSG00000187999	HNRNPA1P61	-5.7	4.9757	0	0.199342	-0.199342	1	5	-0.293366	0.226565	0.189769	-0.603857	0	0.2	1.13656	0.951971	0.199342	5.7	FALSE	ok	FALSE	TRUE	TRUE	TRUE	FALSE	Tier4_weak_unstable
ENSG00000188000	OR7D2	-2.69389	1.09738	0	3.64201	-3.64201	1	5	-4.22883	1.82624	0.297505	-5.97541	-1.12532	0	0.501438	0.081687	3.64201	2.69389	FALSE	ok	FALSE	FALSE	FALSE	FALSE	FALSE	Tier3_weak_stable
ENSG00000188001	TPRG1	-10	0	0	7.65092	-7.65092	1	5	-7.3841	1.6902	0.184147	-9.09133	-4.54412	0	0.220914	0.0240687	7.65092	10	TRUE	ok	FALSE	FALSE	FALSE	FALSE	FALSE	Tier3_weak_stable
ENSG00000188002	RP11-43F13.1	-10	0	0	94.041	-94.041	1	5	-103.378	39.9389	58.9447	-148.567	-53.2162	0	0.424697	0.626798	94.041	10	TRUE	lncRNA_or_locus	TRUE	FALSE	FALSE	FALSE	FALSE	Tier1_strong_stable
ENSG00000188004	C1orf204	-3.35605	2.42945	0.01	3.18238	-3.18238	0.99	5	-3.29023	1.28566	1.30693	-4.59426	-1.32808	0	0.403992	0.410675	3.18238	3.35605	FALSE	ok	FALSE	FALSE	FALSE	FALSE	FALSE	Tier3_weak_stable
ENSG00000188010	MORN2	0.41299	0.345707	0.86	3.72287	3.72287	0.86	5	4.33205	3.2506	0.724888	1.74327	9.99811	0	0.873143	0.194712	3.72287	0.41299	FALSE	ok	FALSE	FALSE	FALSE	FALSE	FALSE	Tier3_weak_stable
ENSG00000188011	RTP5	-9.6	1.96946	0	3.16212	-3.16212	1	5	-3.15146	1.5877	1.39507	-5.14181	-0.911457	0	0.502101	0.441182	3.16212	9.6	FALSE	ok	FALSE	FALSE	FALSE	FALSE	FALSE	Tier3_weak_stable
ENSG00000188013	MEIS3P2	-2.34092	1.25153	0	8.28671	-8.28671	1	5	-8.10761	1.38133	1.61392	-9.93565	-6.48496	0	0.166692	0.19476	8.28671	2.34092	FALSE	ok	FALSE	FALSE	FALSE	FALSE	FALSE	Tier3_weak_stable
ENSG00000188015	S100A3	-1.3182	6.21239	0.63	1.07685	1.07685	0.63	5	0.0529838	1.44839	2.30306	-1.61808	1.6214	0.4	1.34502	2.13869	1.07685	1.3182	FALSE	ok	FALSE	TRUE	TRUE	TRUE	FALSE	Tier4_weak_unstable
ENSG00000188021	UBQLN2	-1.73909	0.20995	0	41.2599	-41.2599	1	5	-38.7379	11.9968	2.5552	-58.5487	-25.9932	0	0.290761	0.0619293	41.2599	1.73909	FALSE	ok	TRUE	FALSE	FALSE	FALSE	FALSE	Tier1_strong_stable
ENSG00000188026	RILPL1	-2.56549	0.906914	0	12.4611	-12.4611	1	5	-12.0934	4.03191	1.24095	-17.0321	-5.82697	0	0.323561	0.0995866	12.4611	2.56549	FALSE	ok	FALSE	FALSE	FALSE	FALSE	FALSE	Tier3_weak_stable
ENSG00000188029	CTSL3P	-6.6	4.76095	0	0.534179	-0.534179	1	5	-0.431471	0.304988	0.293824	-0.787438	0	0.2	0.570947	0.550047	0.534179	6.6	FALSE	ok	FALSE	TRUE	TRUE	TRUE	FALSE	Tier4_weak_unstable
ENSG00000188032	C19orf67	-10	0	0	9.55135	-9.55135	1	5	-8.03545	3.50748	0.567105	-11.9212	-2.30793	0	0.367223	0.0593744	9.55135	10	TRUE	ok	FALSE	FALSE	FALSE	FALSE	FALSE	Tier3_weak_stable
ENSG00000188033	ZNF490	-1.29685	0.721076	0.05	9.05224	-9.05224	0.95	5	-7.05635	2.02924	3.64921	-8.89663	-4.68898	0	0.22417	0.403128	9.05224	1.29685	FALSE	ok	FALSE	FALSE	FALSE	FALSE	FALSE	Tier3_weak_stable
ENSG00000188037	CLCN1	3.72244	1.58893	1	14.5706	14.5706	1	5	15.8941	3.20582	1.90906	11.1757	20.0022	0	0.22002	0.131022	14.5706	3.72244	FALSE	ok	FALSE	FALSE	FALSE	FALSE	FALSE	Tier3_weak_stable
ENSG00000188038	NRN1L	6.9	4.64823	0.69	2.74865	2.74865	0.69	5	2.20893	0.322576	0.614754	1.88317	2.55172	0	0.117358	0.223657	2.74865	6.9	FALSE	ok	FALSE	TRUE	FALSE	FALSE	FALSE	Tier3_weak_stable
ENSG00000188039	NWD1	-3.01745	0.710666	0	11.9817	-11.9817	1	5	-10.5827	2.91927	1.95307	-13.1019	-5.70224	0	0.243644	0.163005	11.9817	3.01745	FALSE	ok	FALSE	FALSE	FALSE	FALSE	FALSE	Tier3_weak_stable
ENSG00000188042	ARL4C	0.746987	0.492727	0.94	6.14176	6.14176	0.94	5	5.45171	2.37225	4.04199	3.12333	8.23853	0	0.386249	0.658116	6.14176	0.746987	FALSE	ok	FALSE	FALSE	FALSE	FALSE	FALSE	Tier3_weak_stable
ENSG00000188050	RNF133	0	0	0	0	0	1	5	0	0	0	0	0	0	0	0	0	0	FALSE	ok	FALSE	TRUE	FALSE	FALSE	FALSE	Tier3_weak_stable
ENSG00000188051	TMEM221	0.809782	1.90625	0.69	3.19066	3.19066	0.69	5	2.64987	0.525035	0.476888	2.05819	3.43003	0	0.164554	0.149464	3.19066	0.809782	FALSE	ok	FALSE	FALSE	FALSE	FALSE	FALSE	Tier3_weak_stable
ENSG00000188056	TREML4	-10	0	0	4.81891	-4.81891	1	5	-5.09626	2.11844	0.635761	-6.71626	-1.39993	0	0.43961	0.13193	4.81891	10	TRUE	ok	FALSE	FALSE	FALSE	FALSE	FALSE	Tier3_weak_stable
ENSG00000188060	RAB42	-1.27955	4.22402	0.32	1.28235	-1.28235	0.68	5	-1.23613	1.37462	0.202367	-2.05488	1.20988	0.2	1.07196	0.15781	1.28235	1.27955	FALSE	ok	FALSE	TRUE	TRUE	TRUE	FALSE	Tier4_weak_unstable
ENSG00000188064	WNT7B	-3.34568	2.61309	0.12	2.73622	-2.73622	0.88	5	-2.09171	2.44902	0.393614	-3.85463	2.22462	0.2	0.895037	0.143853	2.73622	3.34568	FALSE	ok	FALSE	TRUE	TRUE	TRUE	FALSE	Tier4_weak_unstable
ENSG00000188070	C11orf95	1.40526	0.522372	1	8.78472	8.78472	1	5	8.20677	4.0894	3.05795	4.05715	14.7443	0	0.465512	0.348099	8.78472	1.40526	FALSE	ok	FALSE	FALSE	FALSE	FALSE	FALSE	Tier3_weak_stable
ENSG00000188078	RP5-1119A7.11	-3.19737	5.57369	0.21	1.25699	-1.25699	0.79	5	-0.735431	1.15295	0.318741	-1.36106	1.31292	0.2	0.917226	0.253574	1.25699	3.19737	FALSE	ok	FALSE	TRUE	TRUE	TRUE	FALSE	Tier4_weak_unstable
ENSG00000188086	PRSS45	-10	0	0	5.8122	-5.8122	1	5	-5.079	0.897731	1.1422	-5.93172	-3.7511	0	0.154456	0.196518	5.8122	10	TRUE	ok	FALSE	FALSE	FALSE	FALSE	FALSE	Tier3_weak_stable
ENSG00000188089	PLA2G4E	-3.65853	2.63081	0.04	3.48016	-3.48016	0.96	5	-3.11751	1.26838	0.551201	-5.09593	-1.60221	0	0.364459	0.158384	3.48016	3.65853	FALSE	ok	FALSE	FALSE	FALSE	FALSE	FALSE	Tier3_weak_stable
ENSG00000188092	GPR89B	-0.375696	0.369774	0.14	2.04539	-2.04539	0.86	5	-1.87152	0.758379	0.296914	-2.83104	-0.724258	0	0.370774	0.145162	2.04539	0.375696	FALSE	ok	FALSE	TRUE	FALSE	FALSE	FALSE	Tier3_weak_stable
ENSG00000188095	MESP2	-3.88038	2.53672	0.01	3.19502	-3.19502	0.99	5	-3.56825	0.68397	1.03345	-4.11602	-2.63891	0	0.214074	0.323458	3.19502	3.88038	FALSE	ok	FALSE	FALSE	FALSE	FALSE	FALSE	Tier3_weak_stable
ENSG00000188101	ALOX15P2	-2.48888	2.82391	0.13	2.16152	-2.16152	0.87	5	-2.31191	1.04061	0.332114	-3.79138	-0.873231	0	0.481427	0.153649	2.16152	2.48888	FALSE	ok	FALSE	TRUE	FALSE	FALSE	FALSE	Tier3_weak_stable
ENSG00000188107	EYS	1.09997	0.559362	0.98	5.44755	5.44755	0.98	5	5.8308	1.74477	1.40435	4.47736	8.71876	0	0.320285	0.257794	5.44755	1.09997	FALSE	ok	FALSE	FALSE	FALSE	FALSE	FALSE	Tier3_weak_stable
ENSG00000188112	C6orf132	3.06072	0.943836	1	13.2077	13.2077	1	5	14.342	5.69042	9.62992	8.80036	21.2825	0	0.43084	0.729112	13.2077	3.06072	FALSE	ok	FALSE	FALSE	TRUE	FALSE	FALSE	Tier4_weak_unstable
ENSG00000188124	OR2AG2	2.73389	5.87902	0.85	3.04795	3.04795	0.85	5	3.2374	0.797576	1.09956	2.10236	3.88972	0	0.261676	0.360754	3.04795	2.73389	FALSE	ok	FALSE	FALSE	FALSE	FALSE	FALSE	Tier3_weak_stable
ENSG00000188130	MAPK12	1.3791	0.341775	1	15.2922	15.2922	1	5	14.4587	1.62644	0.809179	11.7185	15.911	0	0.106358	0.0529146	15.2922	1.3791	FALSE	ok	FALSE	FALSE	FALSE	FALSE	FALSE	Tier3_weak_stable
ENSG00000188133	TMEM215	2.75755	6.01596	0.79	5.57724	5.57724	0.79	5	4.48515	0.881213	0.488811	3.10146	5.49556	0	0.158002	0.0876439	5.57724	2.75755	FALSE	ok	FALSE	FALSE	FALSE	FALSE	FALSE	Tier3_weak_stable
ENSG00000188152	NUTM2G	-2.49985	2.69097	0.13	4.71717	-4.71717	0.87	5	-3.66775	0.978692	1.79	-4.62121	-2.52501	0	0.207475	0.379465	4.71717	2.49985	FALSE	ok	FALSE	FALSE	FALSE	FALSE	FALSE	Tier3_weak_stable
ENSG00000188153	COL4A5	5.51874	0.686946	1	51.8083	51.8083	1	5	46.2222	7.24326	3.65035	36.0664	56.2241	0	0.139809	0.0704588	51.8083	5.51874	FALSE	ok	TRUE	FALSE	FALSE	FALSE	FALSE	Tier1_strong_stable
ENSG00000188155	KRTAP10-6	-9.9	1	0	2.51246	-2.51246	1	5	-2.67493	1.30342	1.19726	-4.73438	-1.45835	0	0.518784	0.476529	2.51246	9.9	FALSE	ok	FALSE	TRUE	FALSE	FALSE	FALSE	Tier3_weak_stable
ENSG00000188157	AGRN	0.9964	0.709233	0.95	5.23185	5.23185	0.95	5	6.46268	3.02765	4.63645	2.74658	9.8634	0	0.578696	0.886197	5.23185	0.9964	FALSE	ok	FALSE	FALSE	TRUE	FALSE	FALSE	Tier4_weak_unstable
ENSG00000188158	NHS	-0.805699	0.782338	0.16	1.18855	-1.18855	0.84	5	-1.37606	0.663553	0.714364	-2.11582	-0.436121	0	0.558289	0.601039	1.18855	0.805699	FALSE	ok	FALSE	TRUE	FALSE	FALSE	FALSE	Tier3_weak_stable
ENSG00000188162	OTOG	0.210025	2.65356	0.66	4.18575	4.18575	0.66	5	4.10413	1.13192	1.00706	2.70905	5.71824	0	0.270422	0.240594	4.18575	0.210025	FALSE	ok	FALSE	FALSE	FALSE	FALSE	FALSE	Tier3_weak_stable
ENSG00000188163	FAM166A	-0.410786	4.17437	0.39	1.0427	-1.0427	0.61	5	0.76578	3.13007	3.06586	-1.81715	5.79824	0.4	3.00189	2.94031	1.0427	0.410786	FALSE	ok	FALSE	TRUE	TRUE	TRUE	FALSE	Tier4_weak_unstable
ENSG00000188167	TMPPE	-2.18175	0.641364	0	11.971	-11.971	1	5	-10.4917	1.84424	1.28201	-12.5087	-7.58521	0	0.154058	0.107092	11.971	2.18175	FALSE	ok	FALSE	FALSE	FALSE	FALSE	FALSE	Tier3_weak_stable
ENSG00000188171	ZNF626	0.297979	0.519676	0.72	2.32965	2.32965	0.72	5	3.91791	1.70349	1.59427	2.1137	6.53093	0	0.731224	0.684339	2.32965	0.297979	FALSE	ok	FALSE	TRUE	TRUE	TRUE	FALSE	Tier4_weak_unstable
ENSG00000188175	HEPACAM2	-0.35532	0.297777	0.13	2.64931	-2.64931	0.87	5	-2.20085	1.03902	1.6105	-3.43809	-1.10601	0	0.392185	0.607895	2.64931	0.35532	FALSE	ok	FALSE	TRUE	FALSE	FALSE	FALSE	Tier3_weak_stable
ENSG00000188176	SMTNL2	7.1638	1.77777	1	39.978	39.978	1	5	32.538	6.24539	6.87374	24.756	40.7782	0	0.156221	0.171938	39.978	7.1638	FALSE	ok	FALSE	FALSE	FALSE	FALSE	FALSE	Tier3_weak_stable
ENSG00000188177	ZC3H6	-2.98595	0.36865	0	59.3834	-59.3834	1	5	-54.0961	7.70957	11.0977	-63.0986	-44.5343	0	0.129827	0.186882	59.3834	2.98595	FALSE	ok	TRUE	FALSE	FALSE	FALSE	FALSE	Tier1_strong_stable
ENSG00000188185	LINC00265	-1.06012	0.53825	0.01	3.98853	-3.98853	0.99	5	-4.46659	2.01595	1.39467	-7.73028	-2.4465	0	0.505436	0.349671	3.98853	1.06012	FALSE	ok	FALSE	FALSE	FALSE	FALSE	FALSE	Tier3_weak_stable
ENSG00000188186	LAMTOR4	-0.0350607	0.198651	0.45	1.15496	-1.15496	0.55	5	-0.0597767	1.89176	2.46564	-1.47067	2.77281	0.4	1.63795	2.13483	1.15496	0.0350607	FALSE	ok	FALSE	TRUE	TRUE	TRUE	FALSE	Tier4_weak_unstable
ENSG00000188191	PRKAR1B	-0.472952	0.640962	0.26	2.97523	-2.97523	0.74	5	-3.43128	3.70864	2.71994	-8.28836	1.7815	0.2	1.2465	0.914192	2.97523	0.472952	FALSE	ok	FALSE	TRUE	TRUE	TRUE	FALSE	Tier4_weak_unstable
ENSG00000188199	NUTM2B	-0.80352	2.7149	0.46	3.05548	-3.05548	0.54	5	1.92776	2.1117	1.50223	-1.67388	3.4304	0.8	0.691118	0.491649	3.05548	0.80352	FALSE	ok	FALSE	FALSE	TRUE	FALSE	FALSE	Tier4_weak_unstable
ENSG00000188206	NA	0	0	0	0	0	1	5	0	0	0	0	0	0	0	0	0	0	FALSE	no_symbol	FALSE	TRUE	FALSE	FALSE	FALSE	Tier3_weak_stable
ENSG00000188211	NCR3LG1	-0.217065	0.354927	0.29	1.33993	-1.33993	0.71	5	-0.87293	1.17697	0.53977	-2.09855	1.05763	0.2	0.878379	0.402834	1.33993	0.217065	FALSE	ok	FALSE	TRUE	TRUE	TRUE	FALSE	Tier4_weak_unstable
ENSG00000188215	DCUN1D3	2.65716	0.564304	1	38.5049	38.5049	1	5	34.9918	4.35143	4.20519	31.5071	41.9491	0	0.11301	0.109212	38.5049	2.65716	FALSE	ok	FALSE	FALSE	FALSE	FALSE	FALSE	Tier3_weak_stable
ENSG00000188219	POTEE	3.55381	1.2053	0.99	15.5487	15.5487	0.99	5	13.4637	6.04591	4.75684	6.8332	22.8051	0	0.388836	0.305931	15.5487	3.55381	FALSE	ok	FALSE	FALSE	FALSE	FALSE	FALSE	Tier3_weak_stable
ENSG00000188227	ZNF793	0.872054	0.787505	0.87	6.47579	6.47579	0.87	5	8.46122	1.06565	1.98601	7.25753	9.44137	0	0.16456	0.306682	6.47579	0.872054	FALSE	ok	FALSE	FALSE	FALSE	FALSE	FALSE	Tier3_weak_stable
ENSG00000188229	TUBB4B	-0.533245	0.225161	0.01	5.38201	-5.38201	0.99	5	-6.22665	1.3507	1.17807	-8.42642	-5.07729	0	0.250965	0.21889	5.38201	0.533245	FALSE	ok	FALSE	FALSE	FALSE	FALSE	FALSE	Tier3_weak_stable
ENSG00000188234	AGAP4	-0.922081	0.563296	0.06	4.57397	-4.57397	0.94	5	-5.37881	2.21954	2.57637	-8.62473	-3.01436	0	0.485254	0.563266	4.57397	0.922081	FALSE	ok	FALSE	FALSE	FALSE	FALSE	FALSE	Tier3_weak_stable
ENSG00000188242	PP7080	-9	3.01511	0	1.27669	-1.27669	1	5	-1.55272	0.953637	0.803486	-2.40558	0	0.2	0.746957	0.629348	1.27669	9	FALSE	ok	FALSE	TRUE	TRUE	TRUE	FALSE	Tier4_weak_unstable
ENSG00000188243	COMMD6	1.24474	0.220226	1	34.5951	34.5951	1	5	35.993	17.5203	14.916	22.4223	65.1327	0	0.506438	0.431158	34.5951	1.24474	FALSE	ok	FALSE	FALSE	FALSE	FALSE	FALSE	Tier3_weak_stable
ENSG00000188257	PLA2G2A	-9.8	1.40705	0	3.17955	-3.17955	1	5	-2.68062	0.67367	0.661049	-3.27535	-1.6015	0	0.211875	0.207906	3.17955	9.8	FALSE	ok	FALSE	FALSE	FALSE	FALSE	FALSE	Tier3_weak_stable
ENSG00000188263	IL17REL	-3.00129	1.43522	0.01	4.79362	-4.79362	0.99	5	-4.90604	2.24179	2.34188	-7.3337	-1.56263	0	0.467662	0.48854	4.79362	3.00129	FALSE	ok	FALSE	FALSE	FALSE	FALSE	FALSE	Tier3_weak_stable
ENSG00000188266	HYKK	-2.33878	0.620334	0	14.3522	-14.3522	1	5	-13.0239	2.59674	1.61547	-16.3267	-9.24146	0	0.180929	0.112559	14.3522	2.33878	FALSE	ok	FALSE	FALSE	FALSE	FALSE	FALSE	Tier3_weak_stable
ENSG00000188269	OR7A5	-5.6	4.98888	0	0.239258	-0.239258	1	5	-0.284064	0.178694	0.135289	-0.469617	0	0.2	0.746863	0.565449	0.239258	5.6	FALSE	ok	FALSE	TRUE	TRUE	TRUE	FALSE	Tier4_weak_unstable
ENSG00000188277	C15orf62	2.68436	1.65731	0.95	5.63781	5.63781	0.95	5	5.07311	2.46293	1.83624	2.78994	9.0814	0	0.436859	0.325701	5.63781	2.68436	FALSE	ok	FALSE	FALSE	FALSE	FALSE	FALSE	Tier3_weak_stable
ENSG00000188280	AC007731.1	0.916291	1.71789	0.71	3.67533	3.67533	0.71	5	5.55738	9.56589	1.59571	-3.07353	21.9803	0.2	2.60273	0.434167	3.67533	0.916291	FALSE	lncRNA_or_locus	FALSE	FALSE	TRUE	FALSE	FALSE	Tier4_weak_unstable
ENSG00000188282	RUFY4	-10	0	0	14.2808	-14.2808	1	5	-14.7917	4.33208	3.33463	-20.61	-8.92876	0	0.303351	0.233505	14.2808	10	TRUE	ok	FALSE	FALSE	FALSE	FALSE	FALSE	Tier3_weak_stable
ENSG00000188283	ZNF383	-1.35834	0.80896	0.01	9.32208	-9.32208	0.99	5	-8.86404	2.54306	2.5222	-10.8973	-4.739	0	0.272799	0.270562	9.32208	1.35834	FALSE	ok	FALSE	FALSE	FALSE	FALSE	FALSE	Tier3_weak_stable
ENSG00000188290	HES4	-4.02157	1.06933	0	22.0283	-22.0283	1	5	-21.1898	6.16034	8.10213	-29.5731	-14.9498	0	0.279655	0.367805	22.0283	4.02157	FALSE	ok	FALSE	FALSE	FALSE	FALSE	FALSE	Tier3_weak_stable
ENSG00000188293	IGFL1	-9	3.01511	0	1.07762	-1.07762	1	5	-1.24376	0.746168	0.459254	-1.90986	0	0.2	0.692424	0.426175	1.07762	9	FALSE	ok	FALSE	TRUE	TRUE	TRUE	FALSE	Tier4_weak_unstable
ENSG00000188295	ZNF669	-1.67796	0.514997	0	6.60265	-6.60265	1	5	-6.92438	1.71894	2.28859	-9.49783	-5.5657	0	0.26034	0.346617	6.60265	1.67796	FALSE	ok	FALSE	FALSE	FALSE	FALSE	FALSE	Tier3_weak_stable
ENSG00000188305	C19orf35	-0.137482	0.683526	0.43	0.654202	-0.654202	0.57	5	-0.218507	0.769013	0.760401	-0.797436	1.03324	0.4	1.1755	1.16233	0.654202	0.137482	FALSE	ok	FALSE	TRUE	TRUE	TRUE	FALSE	Tier4_weak_unstable
ENSG00000188306	LRRIQ4	-7.25033	2.42989	0	3.0442	-3.0442	1	5	-3.18959	0.710659	0.980942	-4.09441	-2.40384	0	0.233447	0.322233	3.0442	7.25033	FALSE	ok	FALSE	FALSE	FALSE	FALSE	FALSE	Tier3_weak_stable
ENSG00000188312	CENPP	0.671663	0.761924	0.79	2.2383	2.2383	0.79	5	2.08584	0.507898	0.887431	1.66706	2.7056	0	0.226913	0.396476	2.2383	0.671663	FALSE	ok	FALSE	TRUE	FALSE	FALSE	FALSE	Tier3_weak_stable
ENSG00000188313	PLSCR1	-0.0953973	0.452488	0.39	1.29384	-1.29384	0.61	5	-0.357856	1.4984	0.454786	-1.48349	2.26166	0.2	1.1581	0.3515	1.29384	0.0953973	FALSE	ok	FALSE	TRUE	TRUE	TRUE	FALSE	Tier4_weak_unstable
ENSG00000188314	OR7D1P	-5.9	4.94311	0	0.394693	-0.394693	1	5	-0.419578	0.287871	0.174601	-0.792979	0	0.2	0.729353	0.44237	0.394693	5.9	FALSE	ok	FALSE	TRUE	TRUE	TRUE	FALSE	Tier4_weak_unstable
ENSG00000188315	C3orf62	0.495907	0.752678	0.81	2.28201	2.28201	0.81	5	2.47489	1.0632	1.27421	1.40803	4.05129	0	0.465905	0.558371	2.28201	0.495907	FALSE	ok	FALSE	TRUE	FALSE	FALSE	FALSE	Tier3_weak_stable
ENSG00000188316	ENO4	-10	0	0	46.5921	-46.5921	1	5	-48.6351	13.1156	13.3664	-69.7909	-37.9249	0	0.281498	0.286881	46.5921	10	TRUE	ok	TRUE	FALSE	FALSE	FALSE	FALSE	Tier1_strong_stable
ENSG00000188321	ZNF559	-1.88705	0.594069	0	14.4865	-14.4865	1	5	-13.9591	2.72066	3.71667	-16.1306	-10.0612	0	0.187806	0.256561	14.4865	1.88705	FALSE	ok	FALSE	FALSE	FALSE	FALSE	FALSE	Tier3_weak_stable
ENSG00000188322	SBK1	3.30103	0.832456	1	16.8806	16.8806	1	5	17.6829	4.36081	0.588036	14.387	25.343	0	0.258333	0.0348351	16.8806	3.30103	FALSE	ok	FALSE	FALSE	FALSE	FALSE	FALSE	Tier3_weak_stable
ENSG00000188324	OR6C6	-0.283469	6.79321	0.28	2.36519	-2.36519	0.72	5	-1.04786	3.08623	0.794139	-3.3071	4.3625	0.2	1.30485	0.335761	2.36519	0.283469	FALSE	ok	FALSE	TRUE	TRUE	TRUE	FALSE	Tier4_weak_unstable
ENSG00000188334	BSPH1	-9.5	2.19043	0	1.36018	-1.36018	1	5	-1.74339	1.06903	1.54582	-3.0646	-0.479744	0	0.785948	1.13648	1.36018	9.5	FALSE	ok	FALSE	TRUE	TRUE	TRUE	FALSE	Tier4_weak_unstable
ENSG00000188338	SLC38A3	7.05239	1.07348	1	51.6633	51.6633	1	5	56.3997	23.5062	20.4166	35.794	94.7179	0	0.454988	0.395185	51.6633	7.05239	FALSE	ok	TRUE	FALSE	FALSE	FALSE	FALSE	Tier1_strong_stable
ENSG00000188340	OR6N2	-9.9	1	0	3.50384	-3.50384	1	5	-2.86237	0.608901	0.58527	-3.5491	-1.95534	0	0.173781	0.167037	3.50384	9.9	FALSE	ok	FALSE	FALSE	FALSE	FALSE	FALSE	Tier3_weak_stable
ENSG00000188342	GTF2F2	0.562564	0.626123	0.8	3.6519	3.6519	0.8	5	4.80987	2.30223	1.10926	3.43633	8.84717	0	0.63042	0.303749	3.6519	0.562564	FALSE	ok	FALSE	FALSE	FALSE	FALSE	FALSE	Tier3_weak_stable
ENSG00000188343	FAM92A1	-0.683996	0.245498	0	4.27523	-4.27523	1	5	-4.22851	1.32349	1.40618	-6.16948	-2.84211	0	0.309571	0.328913	4.27523	0.683996	FALSE	ok	FALSE	FALSE	FALSE	FALSE	FALSE	Tier3_weak_stable
ENSG00000188352	FOCAD	0.678609	0.347308	0.95	9.09908	9.09908	0.95	5	9.24004	2.13192	3.37374	6.66405	11.6336	0	0.2343	0.370777	9.09908	0.678609	FALSE	ok	FALSE	FALSE	FALSE	FALSE	FALSE	Tier3_weak_stable
ENSG00000188365	AC092171.2	0.50938	0.894067	0.67	1.07817	1.07817	0.67	5	2.40989	2.52399	0.287058	0.868945	6.9001	0	2.34099	0.266245	1.07817	0.50938	FALSE	lncRNA_or_locus	FALSE	TRUE	FALSE	FALSE	FALSE	Tier3_weak_stable
ENSG00000188368	PRR19	0.000683	0.989969	0.54	1.2308	1.2308	0.54	5	-0.485059	1.88174	0.403866	-1.81099	2.82996	0.8	1.52887	0.328132	1.2308	0.000683	FALSE	ok	FALSE	TRUE	TRUE	TRUE	FALSE	Tier4_weak_unstable
ENSG00000188372	ZP3	-2.28384	1.78162	0.06	14.4984	-14.4984	0.94	5	-14.6017	2.32552	3.34461	-17.8925	-12.7342	0	0.160398	0.230687	14.4984	2.28384	FALSE	ok	FALSE	FALSE	FALSE	FALSE	FALSE	Tier3_weak_stable
ENSG00000188373	C10orf99	-8.8	3.26599	0	1.41102	-1.41102	1	5	-1.1263	0.314043	0.216903	-1.37033	-0.593864	0	0.222564	0.153721	1.41102	8.8	FALSE	ok	FALSE	TRUE	FALSE	FALSE	FALSE	Tier3_weak_stable
ENSG00000188375	H3F3C	-0.366104	0.423374	0.22	2.10409	-2.10409	0.78	5	-1.19595	3.10094	4.28053	-5.15658	2.05703	0.4	1.47377	2.03438	2.10409	0.366104	FALSE	ok	FALSE	TRUE	TRUE	TRUE	FALSE	Tier4_weak_unstable
ENSG00000188383	GPAT2P2	2.1228	6.36709	0.37	2.1913	-2.1913	0.63	5	-0.838249	2.27735	0.136753	-2.17436	3.22103	0.2	1.03927	0.0624072	2.1913	2.1228	FALSE	ok	FALSE	TRUE	TRUE	TRUE	FALSE	Tier4_weak_unstable
ENSG00000188385	JAKMIP3	-10	0	0	101.259	-101.259	1	5	-101.028	9.75555	7.26183	-110.622	-85.2396	0	0.0963429	0.0717157	101.259	10	TRUE	ok	TRUE	FALSE	FALSE	FALSE	FALSE	Tier1_strong_stable
ENSG00000188386	PPP3R2	8.15908	1.19902	1	49.8061	49.8061	1	5	41.8275	6.82659	7.72016	32.2943	49.7187	0	0.137063	0.155004	49.8061	8.15908	FALSE	ok	TRUE	FALSE	FALSE	FALSE	FALSE	Tier1_strong_stable
ENSG00000188388	GOLGA6L3	0.832925	0.67497	0.93	2.18331	2.18331	0.93	5	2.79603	0.732158	1.03525	2.05182	3.79817	0	0.335343	0.474167	2.18331	0.832925	FALSE	ok	FALSE	TRUE	FALSE	FALSE	FALSE	Tier3_weak_stable
ENSG00000188389	PDCD1	-10	0	0	5.21138	-5.21138	1	5	-5.25241	1.60772	1.23213	-6.35169	-2.52822	0	0.308502	0.236431	5.21138	10	TRUE	ok	FALSE	FALSE	FALSE	FALSE	FALSE	Tier3_weak_stable
ENSG00000188393	CLEC2A	-7.3	4.46196	0	0.606002	-0.606002	1	5	-0.366645	0.259285	0.257378	-0.674669	0	0.2	0.427862	0.424715	0.606002	7.3	FALSE	ok	FALSE	TRUE	TRUE	TRUE	FALSE	Tier4_weak_unstable
ENSG00000188394	GPR21	-0.534485	4.07222	0.18	1.26105	-1.26105	0.82	5	-1.72697	0.159056	0.289782	-1.90999	-1.57152	0	0.126129	0.229794	1.26105	0.534485	FALSE	ok	FALSE	TRUE	FALSE	FALSE	FALSE	Tier3_weak_stable
ENSG00000188396	TCTEX1D4	-10	0	0	7.77204	-7.77204	1	5	-7.36554	2.01071	1.65895	-10.5751	-5.47016	0	0.258711	0.213451	7.77204	10	TRUE	ok	FALSE	FALSE	FALSE	FALSE	FALSE	Tier3_weak_stable
ENSG00000188404	SELL	-9.9	1	0	4.32268	-4.32268	1	5	-4.19301	2.02556	1.16693	-7.21978	-1.6471	0	0.468589	0.269956	4.32268	9.9	FALSE	ok	FALSE	FALSE	FALSE	FALSE	FALSE	Tier3_weak_stable
ENSG00000188419	CHM	0.00172852	0.233131	0.56	0.588867	0.588867	0.56	5	-0.20518	1.56068	1.60657	-2.36346	1.63972	0.6	2.6503	2.72824	0.588867	0.00172852	FALSE	ok	FALSE	TRUE	TRUE	TRUE	FALSE	Tier4_weak_unstable
ENSG00000188425	NANOS2	-8.5	3.5887	0	1.43174	-1.43174	1	5	-1.26968	0.392965	0.587654	-1.66222	-0.766504	0	0.274467	0.410448	1.43174	8.5	FALSE	ok	FALSE	TRUE	FALSE	FALSE	FALSE	Tier3_weak_stable
ENSG00000188428	BLOC1S5	-0.912897	0.411988	0.01	4.55136	-4.55136	0.99	5	-4.4735	2.04128	1.35124	-6.98402	-1.43412	0	0.448498	0.296888	4.55136	0.912897	FALSE	ok	FALSE	FALSE	FALSE	FALSE	FALSE	Tier3_weak_stable
ENSG00000188451	SRP72P2	-0.343166	0.60544	0.28	0.943216	-0.943216	0.72	5	-1.48316	0.48948	0.58367	-2.23265	-1.04314	0	0.518948	0.618808	0.943216	0.343166	FALSE	ok	FALSE	TRUE	FALSE	FALSE	FALSE	Tier3_weak_stable
ENSG00000188452	CERKL	-0.945187	0.509015	0.02	4.46368	-4.46368	0.98	5	-3.39498	1.46044	2.28722	-5.04645	-1.65103	0	0.327182	0.512406	4.46368	0.945187	FALSE	ok	FALSE	FALSE	FALSE	FALSE	FALSE	Tier3_weak_stable
ENSG00000188459	WASF4P	0.591424	0.779202	0.79	2.86243	2.86243	0.79	5	3.55381	1.01209	0.71015	2.04881	4.79493	0	0.353576	0.248093	2.86243	0.591424	FALSE	ok	FALSE	TRUE	FALSE	FALSE	FALSE	Tier3_weak_stable
ENSG00000188460	ACTBP11	-1.44936	1.18144	0.12	2.25192	-2.25192	0.88	5	-2.79168	0.829156	0.38842	-3.35487	-1.34781	0	0.368199	0.172484	2.25192	1.44936	FALSE	ok	FALSE	TRUE	FALSE	FALSE	FALSE	Tier3_weak_stable
ENSG00000188467	SLC24A5	-10	0	0	3.61181	-3.61181	1	5	-3.32199	0.722818	0.613811	-4.25004	-2.31208	0	0.200126	0.169945	3.61181	10	TRUE	ok	FALSE	FALSE	FALSE	FALSE	FALSE	Tier3_weak_stable
ENSG00000188483	IER5L	-1.5833	0.973306	0.03	3.7131	-3.7131	0.97	5	-3.34244	2.69414	1.27992	-5.62549	1.26187	0.2	0.725576	0.344705	3.7131	1.5833	FALSE	ok	FALSE	FALSE	TRUE	FALSE	FALSE	Tier4_weak_unstable
ENSG00000188486	H2AFX	0.440991	0.442975	0.84	3.55516	3.55516	0.84	5	3.62866	0.997092	1.24175	2.51013	4.97457	0	0.280463	0.349282	3.55516	0.440991	FALSE	ok	FALSE	FALSE	FALSE	FALSE	FALSE	Tier3_weak_stable
ENSG00000188487	INSC	-1.55654	2.11206	0.26	3.58295	-3.58295	0.74	5	-2.18584	2.77267	0.750859	-3.79007	2.73242	0.2	0.77385	0.209565	3.58295	1.55654	FALSE	ok	FALSE	FALSE	TRUE	FALSE	FALSE	Tier4_weak_unstable
ENSG00000188488	SERPINA5	4.1358	1.10251	1	8.31448	8.31448	1	5	7.79535	3.31236	1.16176	4.86335	13.4514	0	0.398384	0.139727	8.31448	4.1358	FALSE	ok	FALSE	FALSE	FALSE	FALSE	FALSE	Tier3_weak_stable
ENSG00000188493	C19orf54	-0.569847	0.410539	0.09	1.89249	-1.89249	0.91	5	-1.35445	1.22134	0.526478	-2.05923	0.790148	0.2	0.645361	0.278194	1.89249	0.569847	FALSE	ok	FALSE	TRUE	TRUE	TRUE	FALSE	Tier4_weak_unstable
ENSG00000188501	LCTL	-3.2174	2.85958	0.02	2.4063	-2.4063	0.98	5	-2.8733	1.06529	1.02262	-4.11496	-1.31781	0	0.442709	0.424976	2.4063	3.2174	FALSE	ok	FALSE	TRUE	FALSE	FALSE	FALSE	Tier3_weak_stable
ENSG00000188505	NCCRP1	-5.91684	2.03242	0	8.62269	-8.62269	1	5	-8.0381	1.22048	0.66944	-9.42474	-6.12178	0	0.141543	0.0776371	8.62269	5.91684	FALSE	ok	FALSE	FALSE	FALSE	FALSE	FALSE	Tier3_weak_stable
ENSG00000188508	KRTDAP	2.86066	2.35303	0.87	3.08533	3.08533	0.87	5	2.53482	0.490006	0.254565	1.95169	3.29479	0	0.158818	0.0825082	3.08533	2.86066	FALSE	ok	FALSE	FALSE	FALSE	FALSE	FALSE	Tier3_weak_stable
ENSG00000188511	C22orf34	-2.67782	2.98129	0.08	1.51753	-1.51753	0.92	5	-1.70701	0.394382	0.290081	-2.18807	-1.12177	0	0.259884	0.191153	1.51753	2.67782	FALSE	ok	FALSE	TRUE	FALSE	FALSE	FALSE	Tier3_weak_stable
ENSG00000188512	RP1-273G13.2	1.40832	0.722155	0.99	8.59703	8.59703	0.99	5	11.4864	6.0694	1.55339	6.82898	22.0951	0	0.705988	0.180689	8.59703	1.40832	FALSE	ok	FALSE	FALSE	FALSE	FALSE	FALSE	Tier3_weak_stable
ENSG00000188517	COL25A1	0.955196	0.873313	0.85	2.29599	2.29599	0.85	5	2.35708	0.924179	0.795339	1.65359	3.87852	0	0.402519	0.346404	2.29599	0.955196	FALSE	ok	FALSE	TRUE	FALSE	FALSE	FALSE	Tier3_weak_stable
ENSG00000188522	FAM83G	-2.73573	0.323952	0	33.7873	-33.7873	1	5	-34.059	2.52508	1.41821	-36.2329	-29.7857	0	0.0747345	0.0419746	33.7873	2.73573	FALSE	ok	FALSE	FALSE	FALSE	FALSE	FALSE	Tier3_weak_stable
ENSG00000188523	CFAP77	-0.00959449	1.42854	0.59	1.1467	1.1467	0.59	5	0.764556	1.60565	0.695167	-2.05079	1.81791	0.2	1.40024	0.606233	1.1467	0.00959449	FALSE	ok	FALSE	TRUE	TRUE	TRUE	FALSE	Tier4_weak_unstable
ENSG00000188525	AC010969.1	-1.77879	3.46274	0.16	0.895113	-0.895113	0.84	5	-0.107198	2.01777	0.374105	-1.44984	3.46443	0.2	2.25421	0.417942	0.895113	1.77879	FALSE	lncRNA_or_locus	FALSE	TRUE	TRUE	TRUE	FALSE	Tier4_weak_unstable
ENSG00000188529	SRSF10	-1.16831	0.276296	0	27.7887	-27.7887	1	5	-25.4076	4.60372	2.6597	-33.194	-21.4558	0	0.165669	0.0957116	27.7887	1.16831	FALSE	ok	FALSE	FALSE	FALSE	FALSE	FALSE	Tier3_weak_stable
ENSG00000188536	HBA2	-10	0	0	9.46048	-9.46048	1	5	-8.09446	3.63446	3.74642	-13.0283	-3.6384	0	0.384173	0.396008	9.46048	10	TRUE	ok	FALSE	FALSE	FALSE	FALSE	FALSE	Tier3_weak_stable
ENSG00000188542	DUSP28	-0.602279	0.299636	0.05	3.14553	-3.14553	0.95	5	-2.78551	1.00275	0.61143	-3.61404	-1.0842	0	0.318785	0.194381	3.14553	0.602279	FALSE	ok	FALSE	FALSE	FALSE	FALSE	FALSE	Tier3_weak_stable
ENSG00000188549	C15orf52	-0.401243	0.666238	0.3	0.69426	-0.69426	0.7	5	-0.37438	1.69061	0.485574	-1.38959	2.62068	0.2	2.43512	0.699412	0.69426	0.401243	FALSE	ok	FALSE	TRUE	TRUE	TRUE	FALSE	Tier4_weak_unstable
ENSG00000188554	NBR1	-0.551694	0.263908	0.01	4.24971	-4.24971	0.99	5	-3.87195	1.7585	3.03357	-5.43807	-1.7331	0	0.413793	0.713832	4.24971	0.551694	FALSE	ok	FALSE	FALSE	TRUE	FALSE	FALSE	Tier4_weak_unstable
ENSG00000188558	OR2G6	-8.1	3.94277	0	1.1862	-1.1862	1	5	-1.36596	0.713417	0.896065	-2.3336	-0.593229	0	0.601428	0.755405	1.1862	8.1	FALSE	ok	FALSE	TRUE	TRUE	TRUE	FALSE	Tier4_weak_unstable
ENSG00000188559	RALGAPA2	-0.542737	0.350595	0.02	2.58549	-2.58549	0.98	5	-2.88136	0.759284	1.20878	-3.64042	-2.00989	0	0.293671	0.467522	2.58549	0.542737	FALSE	ok	FALSE	TRUE	FALSE	FALSE	FALSE	Tier3_weak_stable
ENSG00000188566	NDOR1	-0.268186	0.848285	0.4	2.38824	-2.38824	0.6	5	-3.10301	0.91063	1.61685	-4.20959	-2.31199	0	0.381297	0.677004	2.38824	0.268186	FALSE	ok	FALSE	TRUE	TRUE	TRUE	FALSE	Tier4_weak_unstable
ENSG00000188573	FBLL1	2.32933	0.649419	1	29.5458	29.5458	1	5	25.7542	4.55269	5.77453	21.2224	32.3906	0	0.154089	0.195443	29.5458	2.32933	FALSE	ok	FALSE	FALSE	FALSE	FALSE	FALSE	Tier3_weak_stable
ENSG00000188580	NKAIN2	2.00012	1.59997	0.98	3.43974	3.43974	0.98	5	3.94078	1.94614	0.813546	2.50797	7.32596	0	0.56578	0.236514	3.43974	2.00012	FALSE	ok	FALSE	FALSE	FALSE	FALSE	FALSE	Tier3_weak_stable
ENSG00000188582	PAQR9	-0.309671	0.946079	0.42	0.783342	-0.783342	0.58	5	-0.184464	2.58482	0.244	-1.95854	4.39067	0.2	3.29972	0.311485	0.783342	0.309671	FALSE	ok	FALSE	TRUE	TRUE	TRUE	FALSE	Tier4_weak_unstable
ENSG00000188585	LINC00083	-10	0	0	4.87691	-4.87691	1	5	-4.91883	2.77671	1.70292	-9.27339	-1.80113	0	0.569359	0.34918	4.87691	10	TRUE	ok	FALSE	FALSE	FALSE	FALSE	FALSE	Tier3_weak_stable
ENSG00000188596	CFAP54	-3.02227	1.46642	0	9.2493	-9.2493	1	5	-9.6239	2.89094	2.00881	-13.8778	-6.04902	0	0.312558	0.217185	9.2493	3.02227	FALSE	ok	FALSE	FALSE	FALSE	FALSE	FALSE	Tier3_weak_stable
ENSG00000188599	NPIPP1	-6.97999	1.81611	0	53.7223	-53.7223	1	5	-55.5715	23.0642	26.4268	-88.1485	-30.5292	0	0.429322	0.491914	53.7223	6.97999	FALSE	ok	TRUE	FALSE	FALSE	FALSE	FALSE	Tier1_strong_stable
ENSG00000188603	CLN3	-0.477087	0.906699	0.32	2.05297	-2.05297	0.68	5	-2.72297	1.02882	1.01947	-4.19854	-1.54734	0	0.501135	0.496582	2.05297	0.477087	FALSE	ok	FALSE	TRUE	FALSE	FALSE	FALSE	Tier3_weak_stable
ENSG00000188610	FAM72B	-1.71243	2.55522	0.16	1.23369	-1.23369	0.84	5	-1.739	0.42931	0.077391	-2.37995	-1.17205	0	0.347988	0.0627312	1.23369	1.71243	FALSE	ok	FALSE	TRUE	FALSE	FALSE	FALSE	Tier3_weak_stable
ENSG00000188611	ASAH2	-2.09593	0.975711	0	13.123	-13.123	1	5	-12.7802	2.52561	2.44371	-16.4666	-9.84089	0	0.192457	0.186215	13.123	2.09593	FALSE	ok	FALSE	FALSE	FALSE	FALSE	FALSE	Tier3_weak_stable
ENSG00000188612	SUMO2	0.367741	0.202307	0.97	8.15245	8.15245	0.97	5	8.38485	3.37556	2.26339	5.75175	14.0632	0	0.414055	0.277633	8.15245	0.367741	FALSE	ok	FALSE	FALSE	FALSE	FALSE	FALSE	Tier3_weak_stable
ENSG00000188613	NANOS1	-0.664776	0.685459	0.16	2.36476	-2.36476	0.84	5	-2.53339	1.11348	0.400052	-4.13079	-1.01295	0	0.470862	0.169172	2.36476	0.664776	FALSE	ok	FALSE	TRUE	FALSE	FALSE	FALSE	Tier3_weak_stable
ENSG00000188620	HMX3	-9.8	1.40705	0	2.18142	-2.18142	1	5	-2.21459	0.940847	1.11064	-3.49032	-1.17693	0	0.431301	0.509138	2.18142	9.8	FALSE	ok	FALSE	TRUE	FALSE	FALSE	FALSE	Tier3_weak_stable
ENSG00000188624	IGFL3	-10	0	0	7.27385	-7.27385	1	5	-5.8674	0.99826	0.466842	-6.74633	-4.17197	0	0.13724	0.0641808	7.27385	10	TRUE	ok	FALSE	FALSE	FALSE	FALSE	FALSE	Tier3_weak_stable
ENSG00000188626	GOLGA8M	-0.639502	1.03011	0.18	2.18684	-2.18684	0.82	5	-2.20282	0.356255	0.593743	-2.52829	-1.77273	0	0.162908	0.271507	2.18684	0.639502	FALSE	ok	FALSE	TRUE	FALSE	FALSE	FALSE	Tier3_weak_stable
ENSG00000188629	ZNF177	-7.2	4.51261	0	0.700509	-0.700509	1	5	-0.646635	0.394684	0.201828	-1.05323	0	0.2	0.563425	0.288115	0.700509	7.2	FALSE	ok	FALSE	TRUE	TRUE	TRUE	FALSE	Tier4_weak_unstable
ENSG00000188636	LDOC1L	-0.139182	0.61171	0.43	2.42796	-2.42796	0.57	5	0.0209436	3.76793	6.47132	-4.19594	4.27156	0.6	1.55189	2.66533	2.42796	0.139182	FALSE	ok	FALSE	TRUE	TRUE	TRUE	FALSE	Tier4_weak_unstable
ENSG00000188641	DPYD	-1.75068	0.639106	0	6.41611	-6.41611	1	5	-6.70296	3.04204	2.78451	-11.6605	-4.51642	0	0.474125	0.433988	6.41611	1.75068	FALSE	ok	FALSE	FALSE	FALSE	FALSE	FALSE	Tier3_weak_stable
ENSG00000188643	S100A16	5.83523	0.684268	1	49.4866	49.4866	1	5	51.4044	11.9226	7.66338	37.4626	69.7931	0	0.240926	0.154858	49.4866	5.83523	FALSE	ok	TRUE	FALSE	FALSE	FALSE	FALSE	Tier1_strong_stable
ENSG00000188646	RP11-361A23.2	-1.89322	6.17097	0.16	0.969246	-0.969246	0.84	5	-0.529141	1.39202	0.514171	-1.37201	1.92715	0.2	1.43619	0.530486	0.969246	1.89322	FALSE	lncRNA_or_locus	FALSE	TRUE	TRUE	TRUE	FALSE	Tier4_weak_unstable
ENSG00000188647	PTAR1	-0.0120891	0.459629	0.56	1.65083	1.65083	0.56	5	-0.56802	2.34914	3.86853	-2.63126	2.32644	0.6	1.42301	2.34338	1.65083	0.0120891	FALSE	ok	FALSE	TRUE	TRUE	TRUE	FALSE	Tier4_weak_unstable
ENSG00000188649	CC2D2B	-3.4793	1.63482	0	15.819	-15.819	1	5	-12.6465	1.52639	2.89921	-14.3187	-11.126	0	0.0964912	0.183274	15.819	3.4793	FALSE	ok	FALSE	FALSE	FALSE	FALSE	FALSE	Tier3_weak_stable
ENSG00000188659	SAXO2	-1.95801	0.718183	0	6.20383	-6.20383	1	5	-5.84676	1.8022	1.31539	-7.88998	-3.06716	0	0.290497	0.212029	6.20383	1.95801	FALSE	ok	FALSE	FALSE	FALSE	FALSE	FALSE	Tier3_weak_stable
ENSG00000188662	HILS1	-6.5	4.79372	0	0.533059	-0.533059	1	5	-0.461294	0.30227	0.080031	-0.84461	0	0.2	0.567046	0.150135	0.533059	6.5	FALSE	ok	FALSE	TRUE	TRUE	TRUE	FALSE	Tier4_weak_unstable
ENSG00000188668	OR7E90P	-9.9	1	0	3.52557	-3.52557	1	5	-3.41564	1.61133	1.99804	-5.57463	-1.50061	0	0.457041	0.566727	3.52557	9.9	FALSE	ok	FALSE	FALSE	FALSE	FALSE	FALSE	Tier3_weak_stable
ENSG00000188672	RHCE	-10	0	0	58.2085	-58.2085	1	5	-55.7118	6.50285	5.37128	-64.7799	-47.2037	0	0.111717	0.0922766	58.2085	10	TRUE	ok	TRUE	FALSE	FALSE	FALSE	FALSE	Tier1_strong_stable
ENSG00000188674	C2orf80	1.26225	3.50648	0.73	3.20784	3.20784	0.73	5	2.80036	0.860708	0.464807	1.44917	3.77491	0	0.268314	0.144897	3.20784	1.26225	FALSE	ok	FALSE	FALSE	FALSE	FALSE	FALSE	Tier3_weak_stable
ENSG00000188676	IDO2	-5.18316	3.55707	0.01	3.82791	-3.82791	0.99	5	-4.20051	2.61701	1.45797	-8.53092	-1.68417	0	0.683665	0.380879	3.82791	5.18316	FALSE	ok	FALSE	FALSE	FALSE	FALSE	FALSE	Tier3_weak_stable
ENSG00000188677	PARVB	2.07038	0.414342	1	64.2973	64.2973	1	5	69.184	49.8487	25.158	37.2559	156.194	0	0.775284	0.391275	64.2973	2.07038	FALSE	ok	TRUE	FALSE	FALSE	FALSE	FALSE	Tier1_strong_stable
ENSG00000188681	TEKT4P2	-10	0	0	52.7746	-52.7746	1	5	-49.9771	8.18778	12.9322	-56.8809	-39.1093	0	0.155146	0.245046	52.7746	10	TRUE	ok	TRUE	FALSE	FALSE	FALSE	FALSE	Tier1_strong_stable
ENSG00000188687	SLC4A5	-0.115395	2.52361	0.67	2.30347	2.30347	0.67	5	1.1656	1.24636	0.47588	-1.02648	1.93336	0.2	0.541077	0.206593	2.30347	0.115395	FALSE	ok	FALSE	TRUE	TRUE	TRUE	FALSE	Tier4_weak_unstable
ENSG00000188690	UROS	0.507287	0.424508	0.92	6.72757	6.72757	0.92	5	7.0106	1.55834	2.21089	4.94089	8.66429	0	0.231636	0.328632	6.72757	0.507287	FALSE	ok	FALSE	FALSE	FALSE	FALSE	FALSE	Tier3_weak_stable
ENSG00000188691	OR56A5	0	0	0	0	0	1	5	0	0	0	0	0	0	0	0	0	0	FALSE	ok	FALSE	TRUE	FALSE	FALSE	FALSE	Tier3_weak_stable
ENSG00000188693	CYP51A1-AS1	-1.3116	1.02972	0.09	3.9368	-3.9368	0.91	5	-4.13872	2.00661	0.94467	-6.56524	-1.03883	0	0.509707	0.239959	3.9368	1.3116	FALSE	ok	FALSE	FALSE	FALSE	FALSE	FALSE	Tier3_weak_stable
ENSG00000188694	KRTAP24-1	-6.9	4.64823	0	0.50963	-0.50963	1	5	-0.509303	0.31836	0.246624	-0.829671	0	0.2	0.624688	0.483927	0.50963	6.9	FALSE	ok	FALSE	TRUE	TRUE	TRUE	FALSE	Tier4_weak_unstable
ENSG00000188706	ZDHHC9	1.28075	0.493492	1	12.7548	12.7548	1	5	13.6955	5.71744	0.581544	9.98979	23.8432	0	0.448256	0.045594	12.7548	1.28075	FALSE	ok	FALSE	FALSE	FALSE	FALSE	FALSE	Tier3_weak_stable
ENSG00000188707	ZBED6CL	-10	0	0	72.3389	-72.3389	1	5	-75.8537	25.0893	37.168	-107.821	-49.4278	0	0.34683	0.513804	72.3389	10	TRUE	ok	TRUE	FALSE	FALSE	FALSE	FALSE	Tier1_strong_stable
ENSG00000188710	QRFP	-0.514722	1.81526	0.39	1.3653	-1.3653	0.61	5	-0.63519	1.47916	0.156375	-1.69469	1.97509	0.2	1.0834	0.114535	1.3653	0.514722	FALSE	ok	FALSE	TRUE	TRUE	TRUE	FALSE	Tier4_weak_unstable
ENSG00000188712	OR13D3P	-0.0628139	5.91416	0.43	2.56028	-2.56028	0.57	5	0.647421	1.07809	1.40091	-0.949624	1.40161	0.8	0.421082	0.54717	2.56028	0.0628139	FALSE	ok	FALSE	TRUE	TRUE	TRUE	FALSE	Tier4_weak_unstable
ENSG00000188716	DUPD1	-4.53318	4.56766	0.08	1.13301	-1.13301	0.92	5	-0.602769	1.91886	0.732825	-1.77884	2.78102	0.2	1.69359	0.646794	1.13301	4.53318	FALSE	ok	FALSE	TRUE	TRUE	TRUE	FALSE	Tier4_weak_unstable
ENSG00000188725	SMIM15	-1.0004	0.3052	0	12.4411	-12.4411	1	5	-12.136	4.31211	4.96061	-16.1419	-5.73486	0	0.346601	0.398727	12.4411	1.0004	FALSE	ok	FALSE	FALSE	FALSE	FALSE	FALSE	Tier3_weak_stable
ENSG00000188729	OSTN	-9.9	1	0	3.4077	-3.4077	1	5	-3.29092	1.46137	1.06553	-5.48439	-1.53803	0	0.428844	0.312682	3.4077	9.9	FALSE	ok	FALSE	FALSE	FALSE	FALSE	FALSE	Tier3_weak_stable
ENSG00000188730	VWC2	-10	0	0	9.26392	-9.26392	1	5	-8.74171	3.31207	3.68408	-13.7325	-5.55188	0	0.357523	0.397681	9.26392	10	TRUE	ok	FALSE	FALSE	FALSE	FALSE	FALSE	Tier3_weak_stable
ENSG00000188732	FAM221A	-2.22551	0.440659	0	17.4132	-17.4132	1	5	-16.139	4.65127	3.48203	-19.2565	-8.2444	0	0.267112	0.199965	17.4132	2.22551	FALSE	ok	FALSE	FALSE	FALSE	FALSE	FALSE	Tier3_weak_stable
ENSG00000188735	TMEM120B	0.166425	0.426316	0.64	0.985878	0.985878	0.64	5	1.06304	0.66981	0.593356	0	1.68353	0.2	0.679404	0.601855	0.985878	0.166425	FALSE	ok	FALSE	TRUE	TRUE	TRUE	FALSE	Tier4_weak_unstable
ENSG00000188738	FSIP2	1.27168	0.656086	0.97	7.74431	7.74431	0.97	5	8.14066	1.65715	2.74772	6.2503	9.8902	0	0.213983	0.354806	7.74431	1.27168	FALSE	ok	FALSE	FALSE	FALSE	FALSE	FALSE	Tier3_weak_stable
ENSG00000188739	RBM34	-0.492478	0.633838	0.24	2.1822	-2.1822	0.76	5	-2.50868	0.623367	0.295187	-3.31659	-1.58507	0	0.285659	0.13527	2.1822	0.492478	FALSE	ok	FALSE	TRUE	FALSE	FALSE	FALSE	Tier3_weak_stable
ENSG00000188747	NOXA1	-3.65142	0.92299	0	23.7232	-23.7232	1	5	-21.9978	2.2203	1.00957	-24.1521	-18.2998	0	0.093592	0.0425561	23.7232	3.65142	FALSE	ok	FALSE	FALSE	FALSE	FALSE	FALSE	Tier3_weak_stable
ENSG00000188755	TBC1D3P2	-9.3	2.56432	0	1.30085	-1.30085	1	5	-1.13526	0.471994	0.354679	-1.85508	-0.600234	0	0.362836	0.272653	1.30085	9.3	FALSE	ok	FALSE	TRUE	FALSE	FALSE	FALSE	Tier3_weak_stable
ENSG00000188760	TMEM198	0.115729	0.256146	0.69	1.1205	1.1205	0.69	5	0.838602	1.20701	1.6302	-0.8734	1.81713	0.4	1.0772	1.45488	1.1205	0.115729	FALSE	ok	FALSE	TRUE	TRUE	TRUE	FALSE	Tier4_weak_unstable
ENSG00000188761	BCL2L15	-1.43611	1.32764	0.15	2.54008	-2.54008	0.85	5	-2.53241	0.723288	0.416086	-3.4251	-1.4469	0	0.28475	0.163808	2.54008	1.43611	FALSE	ok	FALSE	TRUE	FALSE	FALSE	FALSE	Tier3_weak_stable
ENSG00000188763	FZD9	-1.71011	2.65839	0.21	1.06423	-1.06423	0.79	5	-0.6294	1.20362	0.502895	-1.37475	1.48292	0.2	1.13098	0.472542	1.06423	1.71011	FALSE	ok	FALSE	TRUE	TRUE	TRUE	FALSE	Tier4_weak_unstable
ENSG00000188765	TMSB4XP2	1.27496	0.966662	0.94	4.50985	4.50985	0.94	5	4.49188	1.50557	1.42795	3.2853	6.94395	0	0.333839	0.316629	4.50985	1.27496	FALSE	ok	FALSE	FALSE	FALSE	FALSE	FALSE	Tier3_weak_stable
ENSG00000188766	SPRED3	-1.03203	0.609333	0.01	3.77874	-3.77874	0.99	5	-3.085	0.956415	1.18937	-4.28751	-1.86172	0	0.253104	0.314753	3.77874	1.03203	FALSE	ok	FALSE	FALSE	FALSE	FALSE	FALSE	Tier3_weak_stable
ENSG00000188770	OPTC	-1.45737	5.81008	0.51	1.15327	1.15327	0.51	5	0.109824	1.25371	2.30408	-1.28356	1.22378	0.4	1.08709	1.99786	1.15327	1.45737	FALSE	ok	FALSE	TRUE	TRUE	TRUE	FALSE	Tier4_weak_unstable
ENSG00000188771	PLET1	0.218797	2.20715	0.73	3.31437	3.31437	0.73	5	2.17839	3.43348	1.54372	-3.82118	4.53119	0.2	1.03593	0.465764	3.31437	0.218797	FALSE	ok	FALSE	FALSE	TRUE	FALSE	FALSE	Tier4_weak_unstable
ENSG00000188778	ADRB3	-9.5	2.19043	0	1.93585	-1.93585	1	5	-2.04283	1.20395	0.548438	-3.12196	0	0.2	0.621921	0.283306	1.93585	9.5	FALSE	ok	FALSE	TRUE	TRUE	TRUE	FALSE	Tier4_weak_unstable
ENSG00000188779	SKOR1	-0.4977	1.30751	0.34	1.14419	-1.14419	0.66	5	-1.19768	0.404584	0.320159	-1.62685	-0.562565	0	0.353597	0.279811	1.14419	0.4977	FALSE	ok	FALSE	TRUE	FALSE	FALSE	FALSE	Tier3_weak_stable
ENSG00000188782	CATSPER4	-4.60324	4.14391	0.03	4.32373	-4.32373	0.97	5	-4.54964	1.58657	0.664105	-6.92484	-2.51718	0	0.366944	0.153596	4.32373	4.60324	FALSE	ok	FALSE	FALSE	FALSE	FALSE	FALSE	Tier3_weak_stable
ENSG00000188783	PRELP	-3.8645	2.66664	0.07	3.66462	-3.66462	0.93	5	-3.63916	1.23285	0.512507	-4.64991	-1.51482	0	0.33642	0.139853	3.66462	3.8645	FALSE	ok	FALSE	FALSE	FALSE	FALSE	FALSE	Tier3_weak_stable
ENSG00000188784	PLA2G2E	0	0	0	0	0	1	5	0	0	0	0	0	0	0	0	0	0	FALSE	ok	FALSE	TRUE	FALSE	FALSE	FALSE	Tier3_weak_stable
ENSG00000188785	ZNF548	-0.860524	0.410043	0.01	3.03606	-3.03606	0.99	5	-2.54168	2.03386	0.575496	-4.90696	0.699236	0.2	0.6699	0.189553	3.03606	0.860524	FALSE	ok	FALSE	FALSE	TRUE	FALSE	FALSE	Tier4_weak_unstable
ENSG00000188786	MTF1	0.298667	0.561951	0.68	2.95641	2.95641	0.68	5	2.62387	0.483296	0.554516	2.10289	3.32209	0	0.163474	0.187564	2.95641	0.298667	FALSE	ok	FALSE	TRUE	FALSE	FALSE	FALSE	Tier3_weak_stable
ENSG00000188800	TMCO2	-2.43776	1.90324	0.07	1.51763	-1.51763	0.93	5	-1.98461	0.314529	0.313299	-2.33908	-1.52288	0	0.20725	0.20644	1.51763	2.43776	FALSE	ok	FALSE	TRUE	FALSE	FALSE	FALSE	Tier3_weak_stable
ENSG00000188801	ZNF322P1	-1.64246	0.858095	0	9.87489	-9.87489	1	5	-9.68592	3.33212	0.652363	-12.0665	-3.8192	0	0.337433	0.0660628	9.87489	1.64246	FALSE	ok	FALSE	FALSE	FALSE	FALSE	FALSE	Tier3_weak_stable
ENSG00000188803	SHISA6	-1.14405	0.437216	0.01	4.76854	-4.76854	0.99	5	-4.37067	1.00835	0.554686	-6.11215	-3.65096	0	0.211458	0.116322	4.76854	1.14405	FALSE	ok	FALSE	FALSE	FALSE	FALSE	FALSE	Tier3_weak_stable
ENSG00000188807	TMEM201	-1.05818	0.32917	0	7.39758	-7.39758	1	5	-6.982	0.845437	0.527353	-8.43457	-6.38685	0	0.114286	0.0712873	7.39758	1.05818	FALSE	ok	FALSE	FALSE	FALSE	FALSE	FALSE	Tier3_weak_stable
ENSG00000188811	NHLRC3	-0.906287	0.299051	0	8.37243	-8.37243	1	5	-7.89869	3.41944	3.07636	-11.9445	-2.87034	0	0.408417	0.367439	8.37243	0.906287	FALSE	ok	FALSE	FALSE	FALSE	FALSE	FALSE	Tier3_weak_stable
ENSG00000188817	SNTN	-2.2378	4.1251	0.33	2.21498	-2.21498	0.67	5	-1.3217	1.72231	0.413268	-2.43038	1.72529	0.2	0.777574	0.186579	2.21498	2.2378	FALSE	ok	FALSE	TRUE	TRUE	TRUE	FALSE	Tier4_weak_unstable
ENSG00000188818	ZDHHC11	1.17413	0.504381	0.97	7.73377	7.73377	0.97	5	7.06269	0.610591	0.481436	6.18682	7.83275	0	0.0789512	0.0622511	7.73377	1.17413	FALSE	ok	FALSE	FALSE	FALSE	FALSE	FALSE	Tier3_weak_stable
ENSG00000188820	FAM26F	1.45787	6.74881	0.66	1.93875	1.93875	0.66	5	1.58953	0.923988	0.186815	0	2.4103	0.2	0.47659	0.0963587	1.93875	1.45787	FALSE	ok	FALSE	TRUE	TRUE	TRUE	FALSE	Tier4_weak_unstable
ENSG00000188822	CNR2	-6.48916	2.58793	0	5.0896	-5.0896	1	5	-4.75596	1.00554	0.871136	-5.82396	-3.21961	0	0.197568	0.17116	5.0896	6.48916	FALSE	ok	FALSE	FALSE	FALSE	FALSE	FALSE	Tier3_weak_stable
ENSG00000188825	LINC00910	-1.59763	0.744571	0.03	7.72001	-7.72001	0.97	5	-6.2961	1.88751	3.12004	-8.37961	-4.05584	0	0.244496	0.40415	7.72001	1.59763	FALSE	ok	FALSE	FALSE	FALSE	FALSE	FALSE	Tier3_weak_stable
ENSG00000188827	SLX4	-0.641181	0.605059	0.11	2.24371	-2.24371	0.89	5	-2.50514	1.10736	1.08474	-3.70887	-0.876375	0	0.49354	0.483456	2.24371	0.641181	FALSE	ok	FALSE	TRUE	FALSE	FALSE	FALSE	Tier3_weak_stable
ENSG00000188828	GLRA4	-10	0	0	14.4382	-14.4382	1	5	-13.3509	5.65848	3.69627	-20.6597	-5.22479	0	0.39191	0.256006	14.4382	10	TRUE	ok	FALSE	FALSE	FALSE	FALSE	FALSE	Tier3_weak_stable
ENSG00000188831	DPPA3P2	-9.1	2.87623	0	1.37327	-1.37327	1	5	-1.14447	0.647981	0.500539	-2.20241	-0.567666	0	0.471853	0.364487	1.37327	9.1	FALSE	ok	FALSE	TRUE	FALSE	FALSE	FALSE	Tier3_weak_stable
ENSG00000188833	ENTPD8	0.69989	2.25319	0.59	2.85507	2.85507	0.59	5	5.21973	4.35959	5.96698	0	10.6898	0.2	1.52697	2.08996	2.85507	0.69989	FALSE	ok	FALSE	TRUE	TRUE	TRUE	FALSE	Tier4_weak_unstable
ENSG00000188846	RPL14	1.20213	0.218121	1	55.3819	55.3819	1	5	65.4795	51.3044	32.8708	30.278	153.07	0	0.926375	0.59353	55.3819	1.20213	FALSE	ok	TRUE	FALSE	FALSE	FALSE	FALSE	Tier1_strong_stable
ENSG00000188848	BEND4	0.0665054	2.41182	0.54	1.53625	1.53625	0.54	5	1.39466	1.67406	0.336016	-1.13708	3.56248	0.2	1.0897	0.218725	1.53625	0.0665054	FALSE	ok	FALSE	TRUE	TRUE	TRUE	FALSE	Tier4_weak_unstable
ENSG00000188850	RP11-159F24.2	-2.25654	5.86968	0.52	0.788834	0.788834	0.52	5	0.233342	1.05649	1.2923	-1.27178	1.24013	0.4	1.3393	1.63824	0.788834	2.25654	FALSE	lncRNA_or_locus	FALSE	TRUE	TRUE	TRUE	FALSE	Tier4_weak_unstable
ENSG00000188856	RPSAP47	-0.0675577	0.763911	0.46	1.71914	-1.71914	0.54	5	-1.05277	2.57035	0.100551	-2.7924	3.50265	0.2	1.49513	0.0584893	1.71914	0.0675577	FALSE	ok	FALSE	TRUE	TRUE	TRUE	FALSE	Tier4_weak_unstable
ENSG00000188859	FAM78B	-1.52802	0.771826	0	4.87562	-4.87562	1	5	-4.32613	1.03209	0.752717	-5.76593	-2.95493	0	0.211684	0.154384	4.87562	1.52802	FALSE	ok	FALSE	FALSE	FALSE	FALSE	FALSE	Tier3_weak_stable
ENSG00000188868	ZNF563	-2.59037	0.691527	0	10.7168	-10.7168	1	5	-9.40175	3.02367	3.10675	-13.5371	-5.60378	0	0.282143	0.289895	10.7168	2.59037	FALSE	ok	FALSE	FALSE	FALSE	FALSE	FALSE	Tier3_weak_stable
ENSG00000188869	TMC3	1.70151	1.20143	0.91	3.549	3.549	0.91	5	3.2696	0.534979	0.597593	2.53803	3.91042	0	0.150741	0.168384	3.549	1.70151	FALSE	ok	FALSE	FALSE	FALSE	FALSE	FALSE	Tier3_weak_stable
ENSG00000188873	RPL10AP2	2.66336	0.558742	1	43.0957	43.0957	1	5	47.2918	28.5479	3.58529	26.5878	97.6068	0	0.662432	0.0831938	43.0957	2.66336	FALSE	ok	TRUE	FALSE	FALSE	FALSE	FALSE	Tier1_strong_stable
ENSG00000188877	POTEA	-3.6694	6.44982	0.22	1.21701	-1.21701	0.78	5	-1.20446	0.360539	0.110867	-1.81823	-0.873095	0	0.296249	0.0910977	1.21701	3.6694	FALSE	ok	FALSE	TRUE	FALSE	FALSE	FALSE	Tier3_weak_stable
ENSG00000188878	FBF1	-2.46607	0.739304	0	15.508	-15.508	1	5	-13.6656	3.61993	2.26161	-18.3516	-8.41675	0	0.233423	0.145835	15.508	2.46607	FALSE	ok	FALSE	FALSE	FALSE	FALSE	FALSE	Tier3_weak_stable
ENSG00000188883	KLRG2	-9.9	1	0	2.14267	-2.14267	1	5	-2.55529	1.51959	1.06607	-3.80751	0	0.2	0.709206	0.497542	2.14267	9.9	FALSE	ok	FALSE	TRUE	TRUE	TRUE	FALSE	Tier4_weak_unstable
ENSG00000188886	ASTL	-10	0	0	3.8827	-3.8827	1	5	-3.35268	1.81879	0.597062	-6.02678	-0.929855	0	0.468434	0.153775	3.8827	10	TRUE	ok	FALSE	FALSE	FALSE	FALSE	FALSE	Tier3_weak_stable
ENSG00000188895	MSL1	1.27357	0.366047	1	19.0199	19.0199	1	5	17.3413	5.25324	7.82576	10.5003	22.8523	0	0.276198	0.411452	19.0199	1.27357	FALSE	ok	FALSE	FALSE	FALSE	FALSE	FALSE	Tier3_weak_stable
ENSG00000188897	CTD-3088G3.8	-1.58177	1.85914	0.15	2.40594	-2.40594	0.85	5	-1.7347	2.55774	0.736116	-3.58516	2.75425	0.2	1.0631	0.305958	2.40594	1.58177	FALSE	lncRNA_or_locus	FALSE	TRUE	TRUE	TRUE	FALSE	Tier4_weak_unstable
ENSG00000188906	LRRK2	-10	0	0	52.6155	-52.6155	1	5	-53.5043	7.87752	5.69247	-61.3479	-40.8291	0	0.149719	0.10819	52.6155	10	TRUE	ok	TRUE	FALSE	FALSE	FALSE	FALSE	Tier1_strong_stable
ENSG00000188909	BSX	-4.14882	5.19149	0.3	2.30936	-2.30936	0.7	5	-1.22353	1.18196	0.375699	-2.02765	0.852936	0.2	0.511813	0.162685	2.30936	4.14882	FALSE	ok	FALSE	TRUE	TRUE	TRUE	FALSE	Tier4_weak_unstable
ENSG00000188910	GJB3	-8.4	3.68453	0	0.98521	-0.98521	1	5	-1.12765	0.530035	0.658483	-1.71144	-0.411294	0	0.537991	0.668368	0.98521	8.4	FALSE	ok	FALSE	TRUE	FALSE	FALSE	FALSE	Tier3_weak_stable
ENSG00000188916	FAM196A	2.44345	0.478765	1	13.6493	13.6493	1	5	13.7572	2.59412	1.79383	9.69995	16.5722	0	0.190055	0.131423	13.6493	2.44345	FALSE	ok	FALSE	FALSE	FALSE	FALSE	FALSE	Tier3_weak_stable
ENSG00000188917	TRMT2B	-0.317349	0.418525	0.19	1.29617	-1.29617	0.81	5	-1.61795	0.445781	0.392067	-2.27956	-1.11293	0	0.343922	0.302482	1.29617	0.317349	FALSE	ok	FALSE	TRUE	FALSE	FALSE	FALSE	Tier3_weak_stable
ENSG00000188921	HACD4	-0.452102	0.712696	0.32	1.53881	-1.53881	0.68	5	-1.1381	1.42867	0.853504	-2.56025	1.194	0.2	0.928423	0.55465	1.53881	0.452102	FALSE	ok	FALSE	TRUE	TRUE	TRUE	FALSE	Tier4_weak_unstable
ENSG00000188931	CFAP126	1.65758	0.450949	1	9.063	9.063	1	5	8.96229	0.978557	0.198315	7.57924	10.3398	0	0.107973	0.0218818	9.063	1.65758	FALSE	ok	FALSE	FALSE	FALSE	FALSE	FALSE	Tier3_weak_stable
ENSG00000188933	USP32P1	-10	0	0	17.4571	-17.4571	1	5	-16.5213	3.6387	4.52864	-20.9708	-11.9217	0	0.208436	0.259415	17.4571	10	TRUE	ok	FALSE	FALSE	FALSE	FALSE	FALSE	Tier3_weak_stable
ENSG00000188937	NYX	-6.1	4.90207	0	0.383399	-0.383399	1	5	-0.497267	0.33041	0.320555	-0.843907	0	0.2	0.861789	0.836085	0.383399	6.1	FALSE	ok	FALSE	TRUE	TRUE	TRUE	FALSE	Tier4_weak_unstable
ENSG00000188938	FAM120AOS	-0.355484	0.21816	0.06	3.35551	-3.35551	0.94	5	-3.87144	2.2779	4.24749	-6.09434	-1.27501	0	0.678855	1.26583	3.35551	0.355484	FALSE	ok	FALSE	FALSE	TRUE	FALSE	FALSE	Tier4_weak_unstable
ENSG00000188958	UTS2B	-1.16619	2.55672	0.34	1.42673	-1.42673	0.66	5	-1.16876	1.6369	2.14505	-2.86612	1.06444	0.4	1.14731	1.50347	1.42673	1.16619	FALSE	ok	FALSE	TRUE	TRUE	TRUE	FALSE	Tier4_weak_unstable
ENSG00000188959	C9orf152	-10	0	0	7.54106	-7.54106	1	5	-7.68481	1.35961	1.3684	-8.88344	-5.57063	0	0.180294	0.18146	7.54106	10	TRUE	ok	FALSE	FALSE	FALSE	FALSE	FALSE	Tier3_weak_stable
ENSG00000188976	NOC2L	-2.04764	0.297592	0	46.7015	-46.7015	1	5	-43.7605	10.0104	13.5296	-56.3652	-32.3411	0	0.214349	0.289704	46.7015	2.04764	FALSE	ok	TRUE	FALSE	FALSE	FALSE	FALSE	Tier1_strong_stable
ENSG00000188981	MSANTD1	-0.19125	1.12899	0.44	0.724564	-0.724564	0.56	5	-0.0609645	1.08516	1.87484	-1.05196	1.24583	0.4	1.49768	2.58753	0.724564	0.19125	FALSE	ok	FALSE	TRUE	TRUE	TRUE	FALSE	Tier4_weak_unstable
ENSG00000188984	AADACL3	1.01613	7.46915	0.59	1.94874	1.94874	0.59	5	1.61253	0.394601	0.397828	1.09415	2.13462	0	0.20249	0.204147	1.94874	1.01613	FALSE	ok	FALSE	TRUE	FALSE	FALSE	FALSE	Tier3_weak_stable
ENSG00000188985	DHFRP1	2.56648	1.65609	0.99	6.28491	6.28491	0.99	5	5.94426	1.49255	1.27881	3.76557	7.68943	0	0.237481	0.203472	6.28491	2.56648	FALSE	ok	FALSE	FALSE	FALSE	FALSE	FALSE	Tier3_weak_stable
ENSG00000188986	NELFB	-0.161292	0.54547	0.34	1.89503	-1.89503	0.66	5	-1.69407	2.58141	0.655942	-4.5869	2.48781	0.2	1.3622	0.346138	1.89503	0.161292	FALSE	ok	FALSE	TRUE	TRUE	TRUE	FALSE	Tier4_weak_unstable
ENSG00000188991	SLC15A5	-4.77207	4.22664	0.09	1.72123	-1.72123	0.91	5	-1.43924	1.42276	0.571387	-2.90334	0.909841	0.2	0.826595	0.331964	1.72123	4.77207	FALSE	ok	FALSE	TRUE	TRUE	TRUE	FALSE	Tier4_weak_unstable
ENSG00000188992	LIPI	-3.48733	4.97707	0.34	0.808066	-0.808066	0.66	5	-1.14917	0.516736	0.395981	-1.91328	-0.525833	0	0.639471	0.490034	0.808066	3.48733	FALSE	ok	FALSE	TRUE	FALSE	FALSE	FALSE	Tier3_weak_stable
ENSG00000188993	LRRC66	-0.284883	1.41889	0.4	1.89385	-1.89385	0.6	5	-1.24727	2.25656	0.287108	-2.99123	2.70795	0.2	1.19152	0.1516	1.89385	0.284883	FALSE	ok	FALSE	TRUE	TRUE	TRUE	FALSE	Tier4_weak_unstable
ENSG00000188994	ZNF292	-1.46048	0.411523	0.01	23.4353	-23.4353	0.99	5	-21.5317	4.59559	7.52105	-27.4795	-17.0663	0	0.196097	0.320928	23.4353	1.46048	FALSE	ok	FALSE	FALSE	FALSE	FALSE	FALSE	Tier3_weak_stable
ENSG00000188996	HUS1B	2.72748	3.13005	0.84	3.54768	3.54768	0.84	5	4.80965	5.38016	0.75713	1.98257	14.4116	0	1.51653	0.213415	3.54768	2.72748	FALSE	ok	FALSE	FALSE	FALSE	FALSE	FALSE	Tier3_weak_stable
ENSG00000188997	KCTD21	0.256206	0.580985	0.66	1.15178	1.15178	0.66	5	0.786162	1.12545	0.180878	-1.1188	1.88331	0.2	0.977141	0.157042	1.15178	0.256206	FALSE	ok	FALSE	TRUE	TRUE	TRUE	FALSE	Tier4_weak_unstable
ENSG00000189001	SBSN	0.524007	7.19025	0.6	2.06844	2.06844	0.6	5	1.96371	0.433612	0.296518	1.48061	2.63696	0	0.209632	0.143353	2.06844	0.524007	FALSE	ok	FALSE	TRUE	FALSE	FALSE	FALSE	Tier3_weak_stable
ENSG00000189002	PROS2P	-6.07999	3.28231	0	8.25258	-8.25258	1	5	-6.52364	1.24907	1.57197	-8.26515	-5.2977	0	0.151355	0.190482	8.25258	6.07999	FALSE	ok	FALSE	FALSE	FALSE	FALSE	FALSE	Tier3_weak_stable
ENSG00000189007	ADAT2	1.71626	1.37018	0.85	11.3841	11.3841	0.85	5	11.2478	2.20778	2.19281	7.73606	13.2454	0	0.193935	0.19262	11.3841	1.71626	FALSE	ok	FALSE	FALSE	FALSE	FALSE	FALSE	Tier3_weak_stable
ENSG00000189013	KIR2DL4	-9.5	2.19043	0	2.61395	-2.61395	1	5	-2.14706	0.374259	0.248512	-2.60087	-1.5903	0	0.143178	0.0950716	2.61395	9.5	FALSE	ok	FALSE	TRUE	FALSE	FALSE	FALSE	Tier3_weak_stable
ENSG00000189014	FAM35DP	-2.63095	2.79473	0.1	2.84333	-2.84333	0.9	5	-2.73393	0.520454	0.798279	-3.43669	-2.22905	0	0.183043	0.280755	2.84333	2.63095	FALSE	ok	FALSE	TRUE	FALSE	FALSE	FALSE	Tier3_weak_stable
ENSG00000189023	MAGEB16	-8.8	3.26599	0	1.39277	-1.39277	1	5	-1.2899	0.464052	0.279481	-1.99961	-0.744436	0	0.333186	0.200665	1.39277	8.8	FALSE	ok	FALSE	TRUE	FALSE	FALSE	FALSE	Tier3_weak_stable
ENSG00000189042	ZNF567	-0.773729	0.799928	0.13	4.37227	-4.37227	0.87	5	-3.78314	1.91373	3.21326	-6.18204	-2.22724	0	0.437698	0.734918	4.37227	0.773729	FALSE	ok	FALSE	FALSE	TRUE	FALSE	FALSE	Tier4_weak_unstable
ENSG00000189043	NDUFA4	2.22026	0.270547	1	144.243	144.243	1	5	143.073	50.8699	45.0323	102.454	225.775	0	0.352668	0.312198	144.243	2.22026	FALSE	ok	TRUE	FALSE	FALSE	FALSE	FALSE	Tier1_strong_stable
ENSG00000189045	ANKDD1B	1.45194	1.37343	0.88	4.79719	4.79719	0.88	5	4.54856	0.943878	0.056375	3.35345	6.00166	0	0.196756	0.0117517	4.79719	1.45194	FALSE	ok	FALSE	FALSE	FALSE	FALSE	FALSE	Tier3_weak_stable
ENSG00000189046	ALKBH2	0.104773	0.574705	0.58	1.31916	1.31916	0.58	5	0.192017	1.88844	3.12069	-2.07993	2.00176	0.4	1.43155	2.36567	1.31916	0.104773	FALSE	ok	FALSE	TRUE	TRUE	TRUE	FALSE	Tier4_weak_unstable
ENSG00000189050	RNFT1	-1.68277	0.794045	0.03	13.1798	-13.1798	0.97	5	-11.8396	3.61153	6.66878	-15.7418	-8.24122	0	0.27402	0.505984	13.1798	1.68277	FALSE	ok	FALSE	FALSE	FALSE	FALSE	FALSE	Tier3_weak_stable
ENSG00000189051	RNF222	-3.75034	2.6101	0.06	2.72108	-2.72108	0.94	5	-2.46045	0.741139	0.132207	-3.13778	-1.19057	0	0.272369	0.0485864	2.72108	3.75034	FALSE	ok	FALSE	TRUE	FALSE	FALSE	FALSE	Tier3_weak_stable
ENSG00000189052	CGB5	-8.4	3.68453	0	0.492689	-0.492689	1	5	-0.504997	0.335136	0.136845	-1.09382	-0.294024	0	0.680218	0.277752	0.492689	8.4	FALSE	ok	FALSE	TRUE	FALSE	FALSE	FALSE	Tier3_weak_stable
ENSG00000189056	RELN	0.954981	1.12218	0.83	2.97448	2.97448	0.83	5	3.48952	1.33936	0.330211	2.24406	5.77146	0	0.450284	0.111015	2.97448	0.954981	FALSE	ok	FALSE	TRUE	FALSE	FALSE	FALSE	Tier3_weak_stable
ENSG00000189057	FAM111B	4.60551	3.4471	0.95	4.64909	4.64909	0.95	5	4.42459	1.56724	1.07058	3.13106	7.06116	0	0.337106	0.230277	4.64909	4.60551	FALSE	ok	FALSE	FALSE	FALSE	FALSE	FALSE	Tier3_weak_stable
ENSG00000189058	APOD	-3.02194	3.54274	0.18	10.5194	-10.5194	0.82	5	-10.7323	3.45341	5.59919	-14.7986	-7.06183	0	0.328289	0.532272	10.5194	3.02194	FALSE	ok	FALSE	FALSE	FALSE	FALSE	FALSE	Tier3_weak_stable
ENSG00000189060	H1F0	-1.35796	0.333927	0	27.914	-27.914	1	5	-27.8701	5.65632	6.29933	-36.6305	-22.6546	0	0.202634	0.225669	27.914	1.35796	FALSE	ok	FALSE	FALSE	FALSE	FALSE	FALSE	Tier3_weak_stable
ENSG00000189067	LITAF	-2.55684	0.581383	0	13.1853	-13.1853	1	5	-12.6797	4.25976	4.68589	-19.15	-8.73291	0	0.32307	0.355389	13.1853	2.55684	FALSE	ok	FALSE	FALSE	FALSE	FALSE	FALSE	Tier3_weak_stable
ENSG00000189068	VSTM1	-8.6	3.48735	0	1.59376	-1.59376	1	5	-1.35286	0.888274	0.526736	-2.41488	0	0.2	0.557346	0.330499	1.59376	8.6	FALSE	ok	FALSE	TRUE	TRUE	TRUE	FALSE	Tier4_weak_unstable
ENSG00000189077	TMEM120A	0.493728	0.290914	0.95	3.72014	3.72014	0.95	5	3.95739	1.99715	2.17637	2.25985	7.116	0	0.536849	0.585024	3.72014	0.493728	FALSE	ok	FALSE	FALSE	FALSE	FALSE	FALSE	Tier3_weak_stable
ENSG00000189079	ARID2	0.304676	0.369237	0.8	3.12421	3.12421	0.8	5	3.06002	0.496972	0.567261	2.3686	3.62234	0	0.159071	0.18157	3.12421	0.304676	FALSE	ok	FALSE	FALSE	FALSE	FALSE	FALSE	Tier3_weak_stable
ENSG00000189089	RIMKLBP1	3.46558	1.93318	0.97	6.70604	6.70604	0.97	5	6.04627	1.66802	1.56881	4.21317	8.55329	0	0.248734	0.23394	6.70604	3.46558	FALSE	ok	FALSE	FALSE	FALSE	FALSE	FALSE	Tier3_weak_stable
ENSG00000189090	FAM25G	-7.3	4.46196	0	0.634956	-0.634956	1	5	-0.468492	0.33389	0.0319676	-0.943636	0	0.2	0.525847	0.0503461	0.634956	7.3	FALSE	ok	FALSE	TRUE	TRUE	TRUE	FALSE	Tier4_weak_unstable
ENSG00000189091	SF3B3	-0.263242	0.237077	0.15	2.44437	-2.44437	0.85	5	-1.82707	1.96326	1.17204	-4.02948	1.24595	0.2	0.803176	0.479487	2.44437	0.263242	FALSE	ok	FALSE	TRUE	TRUE	TRUE	FALSE	Tier4_weak_unstable
ENSG00000189099	PRSS48	-2.07984	1.37399	0.03	2.8603	-2.8603	0.97	5	-3.01166	1.20407	0.703987	-4.04628	-0.981653	0	0.42096	0.246123	2.8603	2.07984	FALSE	ok	FALSE	TRUE	FALSE	FALSE	FALSE	Tier3_weak_stable
ENSG00000189108	IL1RAPL2	-0.44953	6.98504	0.66	3.43597	3.43597	0.66	5	2.07426	1.2045	0.284706	0	3.12294	0.2	0.350556	0.0828605	3.43597	0.44953	FALSE	ok	FALSE	FALSE	TRUE	FALSE	FALSE	Tier4_weak_unstable
ENSG00000189114	BLOC1S3	0.594271	0.504608	0.88	5.26603	5.26603	0.88	5	6.4862	3.49003	3.94699	3.82736	11.8928	0	0.662743	0.749518	5.26603	0.594271	FALSE	ok	FALSE	FALSE	TRUE	FALSE	FALSE	Tier4_weak_unstable
ENSG00000189120	SP6	0.471139	1.86815	0.68	1.55373	1.55373	0.68	5	1.51574	2.13069	0.467585	-2.09625	3.56104	0.2	1.37134	0.300944	1.55373	0.471139	FALSE	ok	FALSE	TRUE	TRUE	TRUE	FALSE	Tier4_weak_unstable
ENSG00000189127	ANKRD34B	-6.83073	2.72869	0	6.50745	-6.50745	1	5	-5.65597	0.985247	1.77512	-6.73401	-4.60375	0	0.151403	0.272783	6.50745	6.83073	FALSE	ok	FALSE	FALSE	FALSE	FALSE	FALSE	Tier3_weak_stable
ENSG00000189129	PLAC9	-10	0	0	15.0232	-15.0232	1	5	-15.5544	4.10901	7.51508	-19.543	-10.7664	0	0.27351	0.50023	15.0232	10	TRUE	ok	FALSE	FALSE	FALSE	FALSE	FALSE	Tier3_weak_stable
ENSG00000189132	FAM47B	-6.6	4.76095	0	0.542453	-0.542453	1	5	-0.439258	0.311367	0.300123	-0.804476	0	0.2	0.573998	0.553269	0.542453	6.6	FALSE	ok	FALSE	TRUE	TRUE	TRUE	FALSE	Tier4_weak_unstable
ENSG00000189134	NKAPL	-10	0	0	61.809	-61.809	1	5	-61.4846	5.22499	2.12791	-68.7925	-54.1773	0	0.0845346	0.0344273	61.809	10	TRUE	ok	TRUE	FALSE	FALSE	FALSE	FALSE	Tier1_strong_stable
ENSG00000189136	UBE2Q2P1	-5.71319	0.890994	0	35.3813	-35.3813	1	5	-35.7782	10.0368	12.2526	-45.2449	-20.7193	0	0.283675	0.346303	35.3813	5.71319	FALSE	ok	FALSE	FALSE	FALSE	FALSE	FALSE	Tier3_weak_stable
ENSG00000189139	FSCB	4.39952	5.75121	0.83	5.84055	5.84055	0.83	5	4.45889	0.976072	1.38823	3.38129	5.73388	0	0.16712	0.237687	5.84055	4.39952	FALSE	ok	FALSE	FALSE	FALSE	FALSE	FALSE	Tier3_weak_stable
ENSG00000189143	CLDN4	-1.30592	0.479105	0	12.7907	-12.7907	1	5	-11.5813	2.06033	3.3707	-13.6897	-9.34824	0	0.16108	0.263527	12.7907	1.30592	FALSE	ok	FALSE	FALSE	FALSE	FALSE	FALSE	Tier3_weak_stable
ENSG00000189144	ZNF573	0.485655	0.442946	0.81	2.89497	2.89497	0.81	5	3.06147	1.77521	2.40096	1.37826	5.61433	0	0.613205	0.829355	2.89497	0.485655	FALSE	ok	FALSE	TRUE	TRUE	TRUE	FALSE	Tier4_weak_unstable
ENSG00000189145	RP11-77G22.2	-9.2	2.7266	0	1.43923	-1.43923	1	5	-1.33792	0.807148	0.262432	-2.16747	0	0.2	0.560818	0.182341	1.43923	9.2	FALSE	lncRNA_or_locus	FALSE	TRUE	TRUE	TRUE	FALSE	Tier4_weak_unstable
ENSG00000189149	CRYM-AS1	-4.81228	4.11625	0.11	3.08136	-3.08136	0.89	5	-3.62135	1.51759	1.93221	-5.64034	-1.81936	0	0.492505	0.627064	3.08136	4.81228	FALSE	ok	FALSE	FALSE	FALSE	FALSE	FALSE	Tier3_weak_stable
ENSG00000189152	GRAPL	-3.23958	5.04503	0.26	1.01475	-1.01475	0.74	5	-0.705722	1.34814	0.364789	-1.98796	1.57911	0.2	1.32854	0.359485	1.01475	3.23958	FALSE	ok	FALSE	TRUE	TRUE	TRUE	FALSE	Tier4_weak_unstable
ENSG00000189157	FAM47E	-0.327878	0.582494	0.3	2.46739	-2.46739	0.7	5	-1.21241	1.7836	0.777915	-2.63287	1.86323	0.2	0.722868	0.315279	2.46739	0.327878	FALSE	ok	FALSE	TRUE	TRUE	TRUE	FALSE	Tier4_weak_unstable
ENSG00000189159	HN1	2.55801	0.349635	1	87.3121	87.3121	1	5	79.49	19.3693	25.3904	63.6872	107.455	0	0.221839	0.290801	87.3121	2.55801	FALSE	ok	TRUE	FALSE	FALSE	FALSE	FALSE	Tier1_strong_stable
ENSG00000189164	ZNF527	-0.0296935	0.626474	0.49	1.28258	-1.28258	0.51	5	-0.0106572	1.70947	2.85314	-2.09698	1.78576	0.6	1.33283	2.22453	1.28258	0.0296935	FALSE	ok	FALSE	TRUE	TRUE	TRUE	FALSE	Tier4_weak_unstable
ENSG00000189166	TNRC18P3	-9.5	2.19043	0	2.20877	-2.20877	1	5	-1.86811	0.878578	0.46675	-3.26477	-0.89114	0	0.397767	0.211317	2.20877	9.5	FALSE	ok	FALSE	TRUE	FALSE	FALSE	FALSE	Tier3_weak_stable
ENSG00000189167	ZAR1L	-10	0	0	4.50229	-4.50229	1	5	-4.21893	1.06695	1.2797	-5.17511	-2.62688	0	0.236979	0.284234	4.50229	10	TRUE	ok	FALSE	FALSE	FALSE	FALSE	FALSE	Tier3_weak_stable
ENSG00000189169	KRTAP10-12	-5.9	4.94311	0	0.411101	-0.411101	1	5	-0.448359	0.327346	0.149227	-0.913423	0	0.2	0.796264	0.362992	0.411101	5.9	FALSE	ok	FALSE	TRUE	TRUE	TRUE	FALSE	Tier4_weak_unstable
ENSG00000189171	S100A13	2.16504	0.618343	1	36.2837	36.2837	1	5	51.1136	54.5262	4.15713	23.2832	148.55	0	1.50277	0.114573	36.2837	2.16504	FALSE	ok	FALSE	FALSE	FALSE	FALSE	FALSE	Tier3_weak_stable
ENSG00000189180	ZNF33A	-0.441178	0.364942	0.12	3.71615	-3.71615	0.88	5	-3.76035	1.53624	1.74453	-5.8742	-1.93737	0	0.413396	0.469445	3.71615	0.441178	FALSE	ok	FALSE	FALSE	FALSE	FALSE	FALSE	Tier3_weak_stable
ENSG00000189182	KRT77	-3.77765	5.10703	0.17	1.10359	-1.10359	0.83	5	-1.26957	0.635724	0.350447	-2.20261	-0.452954	0	0.576051	0.317552	1.10359	3.77765	FALSE	ok	FALSE	TRUE	FALSE	FALSE	FALSE	Tier3_weak_stable
ENSG00000189184	PCDH18	-9.7	1.71447	0	1.86804	-1.86804	1	5	-1.80433	0.668566	0.168366	-2.23745	-0.621604	0	0.357897	0.0901296	1.86804	9.7	FALSE	ok	FALSE	TRUE	FALSE	FALSE	FALSE	Tier3_weak_stable
ENSG00000189186	DCAF8L2	-9.8	1.40705	0	1.92306	-1.92306	1	5	-1.706	0.579531	0.133254	-2.33483	-0.755164	0	0.301358	0.0692927	1.92306	9.8	FALSE	ok	FALSE	TRUE	FALSE	FALSE	FALSE	Tier3_weak_stable
ENSG00000189190	ZNF600	-1.82667	0.769981	0	10.2495	-10.2495	1	5	-10.7087	1.36467	1.38121	-11.6816	-8.49964	0	0.133145	0.134759	10.2495	1.82667	FALSE	ok	FALSE	FALSE	FALSE	FALSE	FALSE	Tier3_weak_stable
ENSG00000189195	BTBD8	-3.24961	0.593334	0	40.9765	-40.9765	1	5	-35.5662	6.6815	8.59058	-41.6054	-25.8624	0	0.163057	0.209647	40.9765	3.24961	FALSE	ok	TRUE	FALSE	FALSE	FALSE	FALSE	Tier1_strong_stable
ENSG00000189196	LINC00994	1.20321	7.1027	0.59	1.54418	1.54418	0.59	5	1.29134	0.186038	0.122572	1.0471	1.55632	0	0.120477	0.0793764	1.54418	1.20321	FALSE	ok	FALSE	TRUE	FALSE	FALSE	FALSE	Tier3_weak_stable
ENSG00000189212	DPY19L2P1	-10	0	0	12.5728	-12.5728	1	5	-12.0835	1.9277	1.37712	-13.7991	-8.89504	0	0.153322	0.109531	12.5728	10	TRUE	ok	FALSE	FALSE	FALSE	FALSE	FALSE	Tier3_weak_stable
ENSG00000189221	MAOA	0.357278	0.797402	0.67	3.92238	3.92238	0.67	5	1.99259	4.89914	7.54873	-3.9756	7.29417	0.4	1.24902	1.92453	3.92238	0.357278	FALSE	ok	FALSE	FALSE	TRUE	FALSE	FALSE	Tier4_weak_unstable
ENSG00000189223	PAX8-AS1	-10	0	0	118.945	-118.945	1	5	-118.588	17.7844	22.9926	-137.149	-93.713	0	0.149518	0.193305	118.945	10	TRUE	ok	TRUE	FALSE	FALSE	FALSE	FALSE	Tier1_strong_stable
ENSG00000189227	C15orf61	-2.11423	0.275221	0	52.8407	-52.8407	1	5	-50.4186	10.2293	2.71804	-58.2938	-32.5447	0	0.193588	0.0514383	52.8407	2.11423	FALSE	ok	TRUE	FALSE	FALSE	FALSE	FALSE	Tier1_strong_stable
ENSG00000189229	AC069277.2	-0.200343	1.04092	0.48	0.958222	-0.958222	0.52	5	-0.36339	1.33236	1.16347	-1.38031	1.81907	0.4	1.39044	1.2142	0.958222	0.200343	FALSE	lncRNA_or_locus	FALSE	TRUE	TRUE	TRUE	FALSE	Tier4_weak_unstable
ENSG00000189233	NUGGC	-0.911011	1.41954	0.27	1.0947	-1.0947	0.73	5	-1.22009	1.40504	0.683101	-2.29104	1.20176	0.2	1.2835	0.624009	1.0947	0.911011	FALSE	ok	FALSE	TRUE	TRUE	TRUE	FALSE	Tier4_weak_unstable
ENSG00000189238	LINC00943	-4.38085	2.41434	0	4.43809	-4.43809	1	5	-4.48173	1.57918	0.160488	-5.57982	-1.68918	0	0.355823	0.0361615	4.43809	4.38085	FALSE	ok	FALSE	FALSE	FALSE	FALSE	FALSE	Tier3_weak_stable
ENSG00000189241	TSPYL1	-0.0877982	0.231918	0.32	1.27092	-1.27092	0.68	5	-0.405447	2.17712	3.34527	-2.17736	2.47648	0.4	1.71303	2.63216	1.27092	0.0877982	FALSE	ok	FALSE	TRUE	TRUE	TRUE	FALSE	Tier4_weak_unstable
ENSG00000189253	TRIM64B	-9.8	1.40705	0	1.72998	-1.72998	1	5	-2.0677	1.17036	0.64055	-3.83624	-0.621254	0	0.67652	0.370265	1.72998	9.8	FALSE	ok	FALSE	TRUE	FALSE	FALSE	FALSE	Tier3_weak_stable
ENSG00000189266	PNRC2	-2.19899	0.282875	0	57.2631	-57.2631	1	5	-54.4244	15.6134	15.9342	-79.5537	-41.9067	0	0.272661	0.278263	57.2631	2.19899	FALSE	ok	TRUE	FALSE	FALSE	FALSE	FALSE	Tier1_strong_stable
ENSG00000189269	DRICH1	2.20686	1.19468	0.98	3.51318	3.51318	0.98	5	5.96228	7.18759	1.13002	2.19898	18.7817	0	2.04589	0.32165	3.51318	2.20686	FALSE	ok	FALSE	FALSE	FALSE	FALSE	FALSE	Tier3_weak_stable
ENSG00000189275	LINC01164	0.697011	2.34958	0.79	1.42783	1.42783	0.79	5	1.42632	0.191208	0.241148	1.17321	1.64364	0	0.133915	0.168891	1.42783	0.697011	FALSE	ok	FALSE	TRUE	FALSE	FALSE	FALSE	Tier3_weak_stable
ENSG00000189280	GJB5	-2.69771	2.90683	0.04	1.59012	-1.59012	0.96	5	-1.98825	0.907317	0.488285	-3.55575	-1.32137	0	0.570595	0.307074	1.59012	2.69771	FALSE	ok	FALSE	TRUE	FALSE	FALSE	FALSE	Tier3_weak_stable
ENSG00000189283	FHIT	-0.101055	0.497713	0.41	1.42791	-1.42791	0.59	5	-0.441319	1.58603	2.80787	-1.96436	1.37439	0.4	1.11074	1.96643	1.42791	0.101055	FALSE	ok	FALSE	TRUE	TRUE	TRUE	FALSE	Tier4_weak_unstable
ENSG00000189292	FAM150B	-10	0	0	9.44101	-9.44101	1	5	-9.51158	3.57758	3.47463	-14.3465	-5.06979	0	0.37894	0.368036	9.44101	10	TRUE	ok	FALSE	FALSE	FALSE	FALSE	FALSE	Tier3_weak_stable
ENSG00000189295	ANKRD62P1-PARP4P3	-9.7	1.71447	0	2.23636	-2.23636	1	5	-2.13215	0.496884	0.232348	-2.76687	-1.39335	0	0.222184	0.103896	2.23636	9.7	FALSE	ok	FALSE	TRUE	FALSE	FALSE	FALSE	Tier3_weak_stable
ENSG00000189298	ZKSCAN3	0.176753	0.334452	0.73	0.655661	0.655661	0.73	5	0.747565	0.24137	0.220219	0.452103	1.09438	0	0.368133	0.335873	0.655661	0.176753	FALSE	ok	FALSE	TRUE	FALSE	FALSE	FALSE	Tier3_weak_stable
ENSG00000189299	FOXR2	0	0	0	0	0	1	5	0	0	0	0	0	0	0	0	0	0	FALSE	ok	FALSE	TRUE	FALSE	FALSE	FALSE	Tier3_weak_stable
ENSG00000189306	RRP7A	-1.27634	0.351423	0	11.1475	-11.1475	1	5	-11.0907	2.28251	3.53586	-13.642	-8.25578	0	0.204755	0.317188	11.1475	1.27634	FALSE	ok	FALSE	FALSE	FALSE	FALSE	FALSE	Tier3_weak_stable
ENSG00000189308	LIN54	-1.27643	0.61113	0.01	8.01497	-8.01497	0.99	5	-6.98298	3.10203	5.27454	-10.6251	-3.7493	0	0.387029	0.658087	8.01497	1.27643	FALSE	ok	FALSE	FALSE	FALSE	FALSE	FALSE	Tier3_weak_stable
ENSG00000189316	RP11-797H7.5	-10	0	0	14.1363	-14.1363	1	5	-14.0416	2.50683	1.99874	-15.7476	-9.83794	0	0.177332	0.14139	14.1363	10	TRUE	lncRNA_or_locus	FALSE	FALSE	FALSE	FALSE	FALSE	Tier3_weak_stable
ENSG00000189319	FAM53B	-0.473142	0.34856	0.06	1.61109	-1.61109	0.94	5	-2.14747	0.729568	0.330494	-3.37203	-1.46235	0	0.452841	0.205137	1.61109	0.473142	FALSE	ok	FALSE	TRUE	FALSE	FALSE	FALSE	Tier3_weak_stable
ENSG00000189320	FAM180A	-2.59906	6.08368	0.46	1.63408	-1.63408	0.54	5	-0.322625	2.04661	3.67887	-1.96604	2.01771	0.4	1.25245	2.25134	1.63408	2.59906	FALSE	ok	FALSE	TRUE	TRUE	TRUE	FALSE	Tier4_weak_unstable
ENSG00000189325	C6orf222	-8.3	3.77525	0	1.32634	-1.32634	1	5	-1.25402	0.751664	0.924227	-2.21544	-0.318472	0	0.566722	0.696827	1.32634	8.3	FALSE	ok	FALSE	TRUE	TRUE	TRUE	FALSE	Tier4_weak_unstable
ENSG00000189332	RP11-113D6.10	-10	0	0	7.27514	-7.27514	1	5	-6.32668	1.21601	1.88843	-7.41603	-4.80319	0	0.167146	0.259573	7.27514	10	TRUE	lncRNA_or_locus	FALSE	FALSE	FALSE	FALSE	FALSE	Tier3_weak_stable
ENSG00000189334	S100A14	4.32489	2.96132	0.98	5.79613	5.79613	0.98	5	5.77359	1.42367	1.86748	4.02857	7.45019	0	0.245623	0.322193	5.79613	4.32489	FALSE	ok	FALSE	FALSE	FALSE	FALSE	FALSE	Tier3_weak_stable
ENSG00000189337	KAZN	-0.876076	0.568764	0.07	3.17619	-3.17619	0.93	5	-2.93153	0.772631	0.446086	-3.75646	-1.69889	0	0.243257	0.140447	3.17619	0.876076	FALSE	ok	FALSE	FALSE	FALSE	FALSE	FALSE	Tier3_weak_stable
ENSG00000189339	SLC35E2B	-0.217294	0.379352	0.28	1.91964	-1.91964	0.72	5	-2.23358	0.345882	0.267881	-2.62158	-1.70269	0	0.18018	0.139547	1.91964	0.217294	FALSE	ok	FALSE	TRUE	FALSE	FALSE	FALSE	Tier3_weak_stable
ENSG00000189343	RPS2P46	0.0116927	0.267049	0.47	1.43744	-1.43744	0.53	5	1.26418	3.02775	5.55	-1.96315	4.40162	0.6	2.10635	3.86103	1.43744	0.0116927	FALSE	ok	FALSE	TRUE	TRUE	TRUE	FALSE	Tier4_weak_unstable
ENSG00000189348	FAM90A27P	-6.9	4.64823	0	0.581837	-0.581837	1	5	-0.583778	0.364857	0.334204	-0.914677	0	0.2	0.627077	0.574393	0.581837	6.9	FALSE	ok	FALSE	TRUE	TRUE	TRUE	FALSE	Tier4_weak_unstable
ENSG00000189350	FAM179A	-1.35983	0.664483	0.01	3.68975	-3.68975	0.99	5	-3.66254	1.07497	0.931969	-4.88684	-2.07336	0	0.291339	0.252583	3.68975	1.35983	FALSE	ok	FALSE	FALSE	FALSE	FALSE	FALSE	Tier3_weak_stable
ENSG00000189357	SPATA31D4	-6.9	4.64823	0	0.548325	-0.548325	1	5	-0.551509	0.345385	0.293825	-0.885062	0	0.2	0.629891	0.535859	0.548325	6.9	FALSE	ok	FALSE	TRUE	TRUE	TRUE	FALSE	Tier4_weak_unstable
ENSG00000189362	NEMP2	0.283487	0.504388	0.7	1.061	1.061	0.7	5	1.5884	1.19498	0.428405	0.790261	3.68919	0	1.12628	0.403774	1.061	0.283487	FALSE	ok	FALSE	TRUE	FALSE	FALSE	FALSE	Tier3_weak_stable
ENSG00000189366	ALG1L	-10	0	0	25.632	-25.632	1	5	-24.5925	5.15609	2.36663	-28.1874	-15.6069	0	0.201158	0.0923309	25.632	10	TRUE	ok	FALSE	FALSE	FALSE	FALSE	FALSE	Tier3_weak_stable
ENSG00000189367	KIAA0408	-0.288294	1.61086	0.45	0.894886	-0.894886	0.55	5	-0.0792577	1.4205	2.20915	-1.35026	1.77124	0.4	1.58735	2.46864	0.894886	0.288294	FALSE	ok	FALSE	TRUE	TRUE	TRUE	FALSE	Tier4_weak_unstable
ENSG00000189369	GSPT2	-0.00163617	0.338204	0.46	0.918006	-0.918006	0.54	5	0.0838184	1.04538	1.77912	-1.19549	0.957281	0.6	1.13875	1.93803	0.918006	0.00163617	FALSE	ok	FALSE	TRUE	TRUE	TRUE	FALSE	Tier4_weak_unstable
ENSG00000189375	TBC1D28	-5.57397	3.74579	0.01	4.08866	-4.08866	0.99	5	-4.3711	1.98009	0.572496	-6.67957	-1.21799	0	0.48429	0.140021	4.08866	5.57397	FALSE	ok	FALSE	FALSE	FALSE	FALSE	FALSE	Tier3_weak_stable
ENSG00000189376	C8orf76	0.545653	0.370967	0.93	4.9196	4.9196	0.93	5	5.30994	1.8417	2.49884	2.70844	7.15817	0	0.37436	0.507936	4.9196	0.545653	FALSE	ok	FALSE	FALSE	FALSE	FALSE	FALSE	Tier3_weak_stable
ENSG00000189377	CXCL17	-9.7	1.71447	0	1.89798	-1.89798	1	5	-2.07749	1.22267	0.316758	-3.2241	0	0.2	0.644198	0.166892	1.89798	9.7	FALSE	ok	FALSE	TRUE	TRUE	TRUE	FALSE	Tier4_weak_unstable
ENSG00000189398	OR7E12P	0.801101	3.24792	0.56	2.86331	2.86331	0.56	5	2.89533	3.22104	1.38511	-2.3585	6.31712	0.2	1.12494	0.483745	2.86331	0.801101	FALSE	ok	FALSE	TRUE	TRUE	TRUE	FALSE	Tier4_weak_unstable
ENSG00000189401	OTUD6A	0.165343	3.95193	0.38	1.76968	-1.76968	0.62	5	-0.310333	3.16623	0.665996	-1.99055	5.32947	0.2	1.78915	0.376338	1.76968	0.165343	FALSE	ok	FALSE	TRUE	TRUE	TRUE	FALSE	Tier4_weak_unstable
ENSG00000189403	HMGB1	-0.342245	0.162512	0.01	7.13225	-7.13225	0.99	5	-6.95982	2.3867	3.25056	-10.4892	-5.02924	0	0.334634	0.455754	7.13225	0.342245	FALSE	ok	FALSE	FALSE	FALSE	FALSE	FALSE	Tier3_weak_stable
ENSG00000189409	MMP23B	-5.9	4.94311	0	0.391981	-0.391981	1	5	-0.414144	0.280786	0.172921	-0.771603	0	0.2	0.716323	0.441145	0.391981	5.9	FALSE	ok	FALSE	TRUE	TRUE	TRUE	FALSE	Tier4_weak_unstable
ENSG00000189410	SH2D5	-5.51217	1.49545	0	8.4982	-8.4982	1	5	-8.83271	1.62047	2.37305	-10.4733	-6.69608	0	0.190684	0.279242	8.4982	5.51217	FALSE	ok	FALSE	FALSE	FALSE	FALSE	FALSE	Tier3_weak_stable
ENSG00000189419	SPATA41	-1.65118	1.10346	0.05	2.08524	-2.08524	0.95	5	-2.09411	0.76724	0.212259	-3.12432	-0.968337	0	0.367938	0.101791	2.08524	1.65118	FALSE	ok	FALSE	TRUE	FALSE	FALSE	FALSE	Tier3_weak_stable
ENSG00000189420	ZFP92	-10	0	0	18.6659	-18.6659	1	5	-19.3961	5.8546	2.38939	-29.2906	-14.0437	0	0.313652	0.128008	18.6659	10	TRUE	ok	FALSE	FALSE	FALSE	FALSE	FALSE	Tier3_weak_stable
ENSG00000189423	USP32P3	-10	0	0	22.0119	-22.0119	1	5	-21.4465	6.58736	6.38205	-30.6582	-13.2447	0	0.299264	0.289937	22.0119	10	TRUE	ok	FALSE	FALSE	FALSE	FALSE	FALSE	Tier3_weak_stable
ENSG00000189430	NCR1	1.78681	2.97344	0.89	2.32209	2.32209	0.89	5	2.10798	1.1589	0.415964	1.36347	4.14766	0	0.499074	0.179133	2.32209	1.78681	FALSE	ok	FALSE	TRUE	FALSE	FALSE	FALSE	Tier3_weak_stable
ENSG00000189431	RASSF10	2.119	0.639139	1	13.7338	13.7338	1	5	14.2209	7.00362	2.33691	8.96366	26.4256	0	0.509953	0.170157	13.7338	2.119	FALSE	ok	FALSE	FALSE	FALSE	FALSE	FALSE	Tier3_weak_stable
ENSG00000189433	GJB4	-2.29634	6.22362	0.43	1.29115	-1.29115	0.57	5	-0.751118	1.16949	0.129291	-1.63226	1.30459	0.2	0.905772	0.100137	1.29115	2.29634	FALSE	ok	FALSE	TRUE	TRUE	TRUE	FALSE	Tier4_weak_unstable
ENSG00000194717	MIR494	-10	0	0	8.32338	-8.32338	1	5	-7.87964	1.01908	0.987663	-9.53423	-7.08361	0	0.122436	0.118661	8.32338	10	TRUE	ok	FALSE	FALSE	FALSE	FALSE	FALSE	Tier3_weak_stable
ENSG00000195401	Y_RNA	3.33891	2.56941	0.97	3.7537	3.7537	0.97	5	5.30951	2.73596	1.74311	3.29403	9.98868	0	0.728869	0.46437	3.7537	3.33891	FALSE	ok	FALSE	FALSE	FALSE	FALSE	FALSE	Tier3_weak_stable
ENSG00000196071	OR2L13	-4.35869	2.62596	0.01	2.09029	-2.09029	0.99	5	-1.89678	0.580771	0.181834	-2.23868	-0.868669	0	0.277841	0.0869896	2.09029	4.35869	FALSE	ok	FALSE	TRUE	FALSE	FALSE	FALSE	Tier3_weak_stable
ENSG00000196072	BLOC1S2	-1.23925	0.377737	0	16.7246	-16.7246	1	5	-15.6816	3.9518	1.74005	-21.3243	-10.3165	0	0.236286	0.104041	16.7246	1.23925	FALSE	ok	FALSE	FALSE	FALSE	FALSE	FALSE	Tier3_weak_stable
ENSG00000196074	SYCP2	-0.687497	1.87467	0.41	2.50447	-2.50447	0.59	5	-1.82828	2.74731	1.2939	-4.15164	2.85234	0.2	1.09696	0.516636	2.50447	0.687497	FALSE	ok	FALSE	TRUE	TRUE	TRUE	FALSE	Tier4_weak_unstable
ENSG00000196081	ZNF724	2.96996	1.48824	0.99	5.95026	5.95026	0.99	5	6.48765	2.3945	1.60762	4.36425	10.4492	0	0.40242	0.270176	5.95026	2.96996	FALSE	ok	FALSE	FALSE	FALSE	FALSE	FALSE	Tier3_weak_stable
ENSG00000196083	IL1RAP	1.06433	0.950186	0.88	3.0583	3.0583	0.88	5	3.61126	2.36528	0.524502	2.06652	7.79493	0	0.773396	0.171501	3.0583	1.06433	FALSE	ok	FALSE	FALSE	FALSE	FALSE	FALSE	Tier3_weak_stable
ENSG00000196090	PTPRT	1.21103	0.810679	0.92	2.9552	2.9552	0.92	5	4.30169	3.24169	4.66315	1.21007	8.52934	0	1.09695	1.57795	2.9552	1.21103	FALSE	ok	FALSE	TRUE	TRUE	TRUE	FALSE	Tier4_weak_unstable
ENSG00000196091	MYBPC1	-10	0	0	8.8591	-8.8591	1	5	-8.67168	2.18231	1.01924	-12.0548	-6.05988	0	0.246336	0.11505	8.8591	10	TRUE	ok	FALSE	FALSE	FALSE	FALSE	FALSE	Tier3_weak_stable
ENSG00000196092	PAX5	-3.1933	1.47243	0	8.37631	-8.37631	1	5	-7.40147	1.72565	1.64124	-9.74073	-5.14694	0	0.206016	0.195938	8.37631	3.1933	FALSE	ok	FALSE	FALSE	FALSE	FALSE	FALSE	Tier3_weak_stable
ENSG00000196096	AC079610.2	-1.6848	1.90314	0.15	1.13925	-1.13925	0.85	5	-1.068	0.292084	0.430345	-1.47443	-0.79599	0	0.256383	0.377745	1.13925	1.6848	FALSE	lncRNA_or_locus	FALSE	TRUE	FALSE	FALSE	FALSE	Tier3_weak_stable
ENSG00000196099	OR6M1	-10	0	0	3.66202	-3.66202	1	5	-3.33034	0.875785	0.64693	-4.62703	-2.25269	0	0.239154	0.176659	3.66202	10	TRUE	ok	FALSE	FALSE	FALSE	FALSE	FALSE	Tier3_weak_stable
ENSG00000196104	SPOCK3	6.09161	1.52508	1	34.3365	34.3365	1	5	49.5004	42.4518	16.4296	22.1074	124.065	0	1.23635	0.478487	34.3365	6.09161	FALSE	ok	FALSE	FALSE	FALSE	FALSE	FALSE	Tier3_weak_stable
ENSG00000196109	ZNF676	-10	0	0	16.9373	-16.9373	1	5	-17.1779	3.7697	5.36323	-21.3044	-12.5263	0	0.222568	0.316653	16.9373	10	TRUE	ok	FALSE	FALSE	FALSE	FALSE	FALSE	Tier3_weak_stable
ENSG00000196110	ZNF699	-2.21189	0.657205	0	12.7007	-12.7007	1	5	-11.7452	2.0062	0.773509	-13.1343	-8.23865	0	0.15796	0.0609029	12.7007	2.21189	FALSE	ok	FALSE	FALSE	FALSE	FALSE	FALSE	Tier3_weak_stable
ENSG00000196114	RP3-391O22.3	-0.151932	1.08694	0.42	0.714323	-0.714323	0.58	5	0.391238	1.37564	2.52992	-1.16531	1.66577	0.6	1.92579	3.5417	0.714323	0.151932	FALSE	ok	FALSE	TRUE	TRUE	TRUE	FALSE	Tier4_weak_unstable
ENSG00000196115	ADAM5	-10	0	0	9.45024	-9.45024	1	5	-8.6622	1.94188	0.778432	-9.97929	-5.26651	0	0.205484	0.0823717	9.45024	10	TRUE	ok	FALSE	FALSE	FALSE	FALSE	FALSE	Tier3_weak_stable
ENSG00000196116	TDRD7	-0.263282	0.690019	0.38	1.68795	-1.68795	0.62	5	-0.715643	2.12213	3.68413	-2.68471	1.88916	0.4	1.25722	2.18261	1.68795	0.263282	FALSE	ok	FALSE	TRUE	TRUE	TRUE	FALSE	Tier4_weak_unstable
ENSG00000196118	CCDC189	2.1329	1.1968	0.97	7.94297	7.94297	0.97	5	6.12786	1.05243	1.03502	4.60923	7.3741	0	0.132498	0.130306	7.94297	2.1329	FALSE	ok	FALSE	FALSE	FALSE	FALSE	FALSE	Tier3_weak_stable
ENSG00000196119	OR8A1	-1.72069	3.54302	0.42	2.97373	-2.97373	0.58	5	-1.68896	3.10919	3.34102	-4.9019	2.87562	0.4	1.04555	1.12351	2.97373	1.72069	FALSE	ok	FALSE	TRUE	TRUE	TRUE	FALSE	Tier4_weak_unstable
ENSG00000196123	KIAA0895L	-0.0962778	0.283112	0.4	0.724583	-0.724583	0.6	5	-0.39556	0.967375	0.992084	-1.23835	1.12029	0.4	1.33508	1.36918	0.724583	0.0962778	FALSE	ok	FALSE	TRUE	TRUE	TRUE	FALSE	Tier4_weak_unstable
ENSG00000196126	HLA-DRB1	0.452348	3.19354	0.73	1.71301	1.71301	0.73	5	1.96805	0.244252	0.277919	1.68776	2.30981	0	0.142586	0.16224	1.71301	0.452348	FALSE	ok	FALSE	TRUE	FALSE	FALSE	FALSE	Tier3_weak_stable
ENSG00000196131	VN1R2	-9.1	2.87623	0	1.19636	-1.19636	1	5	-0.903921	0.41735	0.462103	-1.51262	-0.475993	0	0.348849	0.386257	1.19636	9.1	FALSE	ok	FALSE	TRUE	FALSE	FALSE	FALSE	Tier3_weak_stable
ENSG00000196132	MYT1	1.30402	0.472914	1	13.7421	13.7421	1	5	14.0961	5.92912	1.11322	10.1027	24.5763	0	0.431457	0.0810084	13.7421	1.30402	FALSE	ok	FALSE	FALSE	FALSE	FALSE	FALSE	Tier3_weak_stable
ENSG00000196136	SERPINA3	-0.826263	6.9824	0.63	1.47967	1.47967	0.63	5	0.988899	1.49871	0.795903	-1.57454	2.21288	0.2	1.01286	0.537891	1.47967	0.826263	FALSE	ok	FALSE	TRUE	TRUE	TRUE	FALSE	Tier4_weak_unstable
ENSG00000196139	AKR1C3	-1.09222	0.604943	0.03	2.19621	-2.19621	0.97	5	-2.48691	0.887502	1.53683	-3.33889	-1.39037	0	0.404106	0.699766	2.19621	1.09222	FALSE	ok	FALSE	TRUE	TRUE	TRUE	FALSE	Tier4_weak_unstable
ENSG00000196141	SPATS2L	2.50364	0.599253	1	44.7637	44.7637	1	5	49.3019	27.3494	23.5541	27.2412	94.5621	0	0.610972	0.526186	44.7637	2.50364	FALSE	ok	TRUE	FALSE	FALSE	FALSE	FALSE	Tier1_strong_stable
ENSG00000196143	OR11H13P	-9.7	1.71447	0	3.05162	-3.05162	1	5	-3.02557	1.5192	0.862765	-5.36895	-1.2431	0	0.497835	0.282724	3.05162	9.7	FALSE	ok	FALSE	FALSE	FALSE	FALSE	FALSE	Tier3_weak_stable
ENSG00000196150	ZNF250	-1.28399	0.5856	0.01	7.36443	-7.36443	0.99	5	-7.99086	1.40754	1.30851	-9.26191	-5.74836	0	0.191126	0.177679	7.36443	1.28399	FALSE	ok	FALSE	FALSE	FALSE	FALSE	FALSE	Tier3_weak_stable
ENSG00000196151	WDSUB1	-1.50475	0.36896	0	12.4102	-12.4102	1	5	-11.0285	3.65695	4.66998	-15.2517	-6.12982	0	0.294673	0.376302	12.4102	1.50475	FALSE	ok	FALSE	FALSE	FALSE	FALSE	FALSE	Tier3_weak_stable
ENSG00000196152	ZNF79	-1.14283	0.435909	0	5.18706	-5.18706	1	5	-5.25229	2.00301	2.30802	-7.80163	-2.69478	0	0.386155	0.444956	5.18706	1.14283	FALSE	ok	FALSE	FALSE	FALSE	FALSE	FALSE	Tier3_weak_stable
ENSG00000196154	S100A4	5.98407	1.2109	1	55.3485	55.3485	1	5	55.4528	22.4075	12.8058	36.3346	93.2891	0	0.404844	0.231366	55.3485	5.98407	FALSE	ok	TRUE	FALSE	FALSE	FALSE	FALSE	Tier1_strong_stable
ENSG00000196155	PLEKHG4	-10	0	0	52.4212	-52.4212	1	5	-51.6144	12.8993	8.55401	-71.2162	-36.5157	0	0.24607	0.163178	52.4212	10	TRUE	ok	TRUE	FALSE	FALSE	FALSE	FALSE	Tier1_strong_stable
ENSG00000196156	KRTAP4-3	-8.8	3.26599	0	1.41865	-1.41865	1	5	-1.32012	0.844005	0.297205	-2.33257	0	0.2	0.594937	0.209499	1.41865	8.8	FALSE	ok	FALSE	TRUE	TRUE	TRUE	FALSE	Tier4_weak_unstable
ENSG00000196159	FAT4	-0.0871652	0.770496	0.44	0.856151	-0.856151	0.56	5	-0.420791	1.29701	0.462258	-1.22739	1.8681	0.2	1.51493	0.539926	0.856151	0.0871652	FALSE	ok	FALSE	TRUE	TRUE	TRUE	FALSE	Tier4_weak_unstable
ENSG00000196166	C8orf86	-2.02965	1.77769	0.09	1.80683	-1.80683	0.91	5	-2.06127	0.675552	1.02812	-2.9461	-1.50604	0	0.373888	0.569018	1.80683	2.02965	FALSE	ok	FALSE	TRUE	FALSE	FALSE	FALSE	Tier3_weak_stable
ENSG00000196167	COLCA1	2.81676	0.536754	1	21.0227	21.0227	1	5	20.8288	0.866501	0.942465	19.4571	21.5489	0	0.0412174	0.0448309	21.0227	2.81676	FALSE	ok	FALSE	FALSE	FALSE	FALSE	FALSE	Tier3_weak_stable
ENSG00000196169	KIF19	-0.280668	0.965407	0.4	1.29221	-1.29221	0.6	5	1.3324	6.37921	0.378849	-2.1576	12.722	0.2	4.93667	0.29318	1.29221	0.280668	FALSE	ok	FALSE	TRUE	TRUE	TRUE	FALSE	Tier4_weak_unstable
ENSG00000196172	ZNF681	-1.33135	0.708799	0.03	4.09401	-4.09401	0.97	5	-3.77396	1.13518	1.41198	-5.33562	-2.5317	0	0.277279	0.344889	4.09401	1.33135	FALSE	ok	FALSE	FALSE	FALSE	FALSE	FALSE	Tier3_weak_stable
ENSG00000196177	ACADSB	0.15306	0.215836	0.76	0.776897	0.776897	0.76	5	0.844358	1.18277	0.940118	-0.906361	2.24094	0.2	1.52243	1.21009	0.776897	0.15306	FALSE	ok	FALSE	TRUE	TRUE	TRUE	FALSE	Tier4_weak_unstable
ENSG00000196182	STK40	-0.492613	0.192906	0.01	5.40725	-5.40725	0.99	5	-5.3101	1.90822	1.62319	-8.25064	-3.31766	0	0.3529	0.300187	5.40725	0.492613	FALSE	ok	FALSE	FALSE	FALSE	FALSE	FALSE	Tier3_weak_stable
ENSG00000196183	RPS2P4	2.69607	0.749901	1	48.2829	48.2829	1	5	60.3635	58.8535	16.0956	28.0502	164.935	0	1.21893	0.33336	48.2829	2.69607	FALSE	ok	TRUE	FALSE	FALSE	FALSE	FALSE	Tier1_strong_stable
ENSG00000196184	OR10J1	-1.78928	4.9627	0.13	1.65838	-1.65838	0.87	5	-1.90126	0.317584	0.258042	-2.36462	-1.50988	0	0.191502	0.155598	1.65838	1.78928	FALSE	ok	FALSE	TRUE	FALSE	FALSE	FALSE	Tier3_weak_stable
ENSG00000196187	TMEM63A	-0.173298	1.14033	0.43	1.09349	-1.09349	0.57	5	0.0223935	1.32053	2.38895	-1.24815	1.46054	0.4	1.20763	2.1847	1.09349	0.173298	FALSE	ok	FALSE	TRUE	TRUE	TRUE	FALSE	Tier4_weak_unstable
ENSG00000196188	CTSE	6.96812	2.18615	0.99	11.4496	11.4496	0.99	5	10.9641	4.90053	2.28003	7.5833	19.5143	0	0.428008	0.199136	11.4496	6.96812	FALSE	ok	FALSE	FALSE	FALSE	FALSE	FALSE	Tier3_weak_stable
ENSG00000196189	SEMA4A	0.264795	1.55362	0.64	1.67556	1.67556	0.64	5	1.66375	0.333292	0.102118	1.34131	2.22482	0	0.198913	0.0609456	1.67556	0.264795	FALSE	ok	FALSE	TRUE	FALSE	FALSE	FALSE	Tier3_weak_stable
ENSG00000196196	HRCT1	0	0	0	0	0	1	5	0	0	0	0	0	0	0	0	0	0	FALSE	ok	FALSE	TRUE	FALSE	FALSE	FALSE	Tier3_weak_stable
ENSG00000196199	MPHOSPH8	-0.459625	0.381725	0.12	4.97544	-4.97544	0.88	5	-6.01842	3.04794	4.93237	-8.53309	-2.04915	0	0.612598	0.991344	4.97544	0.459625	FALSE	ok	FALSE	FALSE	TRUE	FALSE	FALSE	Tier4_weak_unstable
ENSG00000196204	RNF216P1	1.0977	0.304027	1	12.7892	12.7892	1	5	11.648	3.00339	3.36607	6.90271	14.1348	0	0.234837	0.263196	12.7892	1.0977	FALSE	ok	FALSE	FALSE	FALSE	FALSE	FALSE	Tier3_weak_stable
ENSG00000196205	EEF1A1P5	0.772248	0.220986	1	19.6496	19.6496	1	5	24.6694	15.3743	18.4149	9.34855	47.5218	0	0.782422	0.937163	19.6496	0.772248	FALSE	ok	FALSE	FALSE	TRUE	FALSE	FALSE	Tier4_weak_unstable
ENSG00000196208	GREB1	-2.1412	0.437698	0	17.0785	-17.0785	1	5	-16.1403	4.62694	6.96438	-20.8008	-10.0793	0	0.270923	0.407787	17.0785	2.1412	FALSE	ok	FALSE	FALSE	FALSE	FALSE	FALSE	Tier3_weak_stable
ENSG00000196209	SIRPB2	-4.12838	2.30502	0	3.32094	-3.32094	1	5	-3.16063	0.487148	0.255963	-3.51909	-2.31914	0	0.14669	0.0770754	3.32094	4.12838	FALSE	ok	FALSE	FALSE	FALSE	FALSE	FALSE	Tier3_weak_stable
ENSG00000196214	ZNF766	-0.229432	0.376785	0.32	0.978871	-0.978871	0.68	5	-1.06801	0.228788	0.139352	-1.43865	-0.830592	0	0.233726	0.14236	0.978871	0.229432	FALSE	ok	FALSE	TRUE	FALSE	FALSE	FALSE	Tier3_weak_stable
ENSG00000196218	RYR1	3.27466	0.643894	1	20.2963	20.2963	1	5	17.6685	4.72009	7.17137	12.5926	23.5299	0	0.232559	0.353335	20.2963	3.27466	FALSE	ok	FALSE	FALSE	FALSE	FALSE	FALSE	Tier3_weak_stable
ENSG00000196220	SRGAP3	0.858012	0.403718	0.99	6.51672	6.51672	0.99	5	7.23777	2.95586	3.61988	4.04214	11.3368	0	0.45358	0.555476	6.51672	0.858012	FALSE	ok	FALSE	FALSE	FALSE	FALSE	FALSE	Tier3_weak_stable
ENSG00000196224	KRTAP5-3	-5.9	4.94311	0	0.461149	-0.461149	1	5	-0.599026	0.387434	0.125928	-1.07595	0	0.2	0.840146	0.273073	0.461149	5.9	FALSE	ok	FALSE	TRUE	TRUE	TRUE	FALSE	Tier4_weak_unstable
ENSG00000196227	FAM217B	0.471767	0.652704	0.77	3.82784	3.82784	0.77	5	4.99346	1.32708	1.15014	3.54005	6.98267	0	0.346691	0.300467	3.82784	0.471767	FALSE	ok	FALSE	FALSE	FALSE	FALSE	FALSE	Tier3_weak_stable
ENSG00000196228	SULT1C3	-9.8	1.40705	0	2.3697	-2.3697	1	5	-2.24507	1.04172	0.502806	-3.61732	-0.721636	0	0.439602	0.212181	2.3697	9.8	FALSE	ok	FALSE	TRUE	FALSE	FALSE	FALSE	Tier3_weak_stable
ENSG00000196230	TUBB	0.872588	0.275632	1	19.4535	19.4535	1	5	20.057	18.7953	9.24187	8.65014	52.9696	0	0.966163	0.475075	19.4535	0.872588	FALSE	ok	FALSE	FALSE	FALSE	FALSE	FALSE	Tier3_weak_stable
ENSG00000196233	LCOR	1.30514	0.213056	1	38.1282	38.1282	1	5	34.888	6.97614	3.8893	26.8625	45.7671	0	0.182965	0.102006	38.1282	1.30514	FALSE	ok	FALSE	FALSE	FALSE	FALSE	FALSE	Tier3_weak_stable
ENSG00000196235	SUPT5H	0.0475746	0.2142	0.64	1.07689	1.07689	0.64	5	-0.197597	1.63875	2.13527	-2.59279	1.38212	0.6	1.52175	1.98282	1.07689	0.0475746	FALSE	ok	FALSE	TRUE	TRUE	TRUE	FALSE	Tier4_weak_unstable
ENSG00000196236	XPNPEP3	0.385286	0.420087	0.82	3.26426	3.26426	0.82	5	3.22552	1.50961	0.997748	1.65328	5.64904	0	0.462467	0.305658	3.26426	0.385286	FALSE	ok	FALSE	FALSE	FALSE	FALSE	FALSE	Tier3_weak_stable
ENSG00000196240	OR2T2	3.42263	6.22309	0.77	3.2553	3.2553	0.77	5	2.27079	2.98799	0.746275	-1.66613	6.72524	0.2	0.917886	0.229249	3.2553	3.42263	FALSE	ok	FALSE	FALSE	TRUE	FALSE	FALSE	Tier4_weak_unstable
ENSG00000196242	OR2C3	-4.11343	4.41484	0.11	3.2759	-3.2759	0.89	5	-3.42864	1.23196	1.13004	-5.27994	-2.05595	0	0.376069	0.344956	3.2759	4.11343	FALSE	ok	FALSE	FALSE	FALSE	FALSE	FALSE	Tier3_weak_stable
ENSG00000196243	LINC00615	0	0	0	0	0	1	5	0	0	0	0	0	0	0	0	0	0	FALSE	ok	FALSE	TRUE	FALSE	FALSE	FALSE	Tier3_weak_stable
ENSG00000196247	ZNF107	-0.169691	0.68171	0.47	1.61916	-1.61916	0.53	5	-0.11509	1.58173	2.33709	-2.02628	1.78369	0.6	0.976884	1.44339	1.61916	0.169691	FALSE	ok	FALSE	TRUE	TRUE	TRUE	FALSE	Tier4_weak_unstable
ENSG00000196248	OR10S1	-0.429833	6.53546	0.24	1.11443	-1.11443	0.76	5	-0.652064	1.41954	0.159846	-1.3889	1.88303	0.2	1.27378	0.143433	1.11443	0.429833	FALSE	ok	FALSE	TRUE	TRUE	TRUE	FALSE	Tier4_weak_unstable
ENSG00000196260	SFTA2	3.95731	8.14691	0.75	9.02357	9.02357	0.75	5	6.57772	2.63171	2.64242	2.38692	8.75514	0	0.291649	0.292835	9.02357	3.95731	FALSE	ok	FALSE	FALSE	FALSE	FALSE	FALSE	Tier3_weak_stable
ENSG00000196262	PPIA	0.892354	0.233464	1	37.73	37.73	1	5	38.8084	19.195	28.6665	19.9657	63.1762	0	0.508745	0.759778	37.73	0.892354	FALSE	ok	FALSE	FALSE	TRUE	FALSE	FALSE	Tier4_weak_unstable
ENSG00000196263	ZNF471	-0.94742	0.665199	0.07	2.56393	-2.56393	0.93	5	-2.64854	0.953431	1.28297	-3.94056	-1.59881	0	0.371862	0.500391	2.56393	0.94742	FALSE	ok	FALSE	TRUE	FALSE	FALSE	FALSE	Tier3_weak_stable
ENSG00000196266	OR10J3	-8.3	3.77525	0	1.26839	-1.26839	1	5	-1.11793	0.306974	0.127412	-1.49982	-0.649465	0	0.242019	0.100452	1.26839	8.3	FALSE	ok	FALSE	TRUE	FALSE	FALSE	FALSE	Tier3_weak_stable
ENSG00000196267	ZNF836	0.941912	0.720247	0.91	4.5301	4.5301	0.91	5	4.4025	0.552733	0.142935	3.42174	4.73162	0	0.122013	0.0315522	4.5301	0.941912	FALSE	ok	FALSE	FALSE	FALSE	FALSE	FALSE	Tier3_weak_stable
ENSG00000196268	ZNF493	-1.08819	0.27038	0	7.58909	-7.58909	1	5	-6.72475	1.20739	2.0323	-8.04462	-5.30741	0	0.159096	0.267793	7.58909	1.08819	FALSE	ok	FALSE	FALSE	FALSE	FALSE	FALSE	Tier3_weak_stable
ENSG00000196273	LINC00523	-5.16738	2.5734	0	10.1616	-10.1616	1	5	-8.76633	2.59201	1.50439	-11.6175	-4.67489	0	0.255079	0.148047	10.1616	5.16738	FALSE	ok	FALSE	FALSE	FALSE	FALSE	FALSE	Tier3_weak_stable
ENSG00000196274	Metazoa_SRP	-0.0532393	1.36696	0.45	2.49801	-2.49801	0.55	5	-1.2486	2.4734	0.284695	-2.57425	3.16634	0.2	0.990145	0.113969	2.49801	0.0532393	FALSE	ok	FALSE	TRUE	TRUE	TRUE	FALSE	Tier4_weak_unstable
ENSG00000196275	GTF2IRD2	-0.979228	0.446369	0.01	7.95999	-7.95999	0.99	5	-8.14709	4.13051	5.84401	-13.7204	-3.96357	0	0.518909	0.734173	7.95999	0.979228	FALSE	ok	FALSE	FALSE	TRUE	FALSE	FALSE	Tier4_weak_unstable
ENSG00000196277	GRM7	-0.241387	1.32011	0.43	1.55458	-1.55458	0.57	5	-0.917703	3.04819	0.744231	-2.65121	4.50029	0.2	1.96078	0.478734	1.55458	0.241387	FALSE	ok	FALSE	TRUE	TRUE	TRUE	FALSE	Tier4_weak_unstable
ENSG00000196284	SUPT3H	-0.98144	0.484519	0.01	5.56107	-5.56107	0.99	5	-5.02046	1.24692	1.62494	-6.49879	-3.37598	0	0.224223	0.292199	5.56107	0.98144	FALSE	ok	FALSE	FALSE	FALSE	FALSE	FALSE	Tier3_weak_stable
ENSG00000196289	BECN2	-6.5	4.79372	0	0.381934	-0.381934	1	5	-0.438446	0.276568	0.177943	-0.732807	0	0.2	0.724124	0.4659	0.381934	6.5	FALSE	ok	FALSE	TRUE	TRUE	TRUE	FALSE	Tier4_weak_unstable
ENSG00000196290	NIF3L1	-1.38169	0.364262	0	12.5616	-12.5616	1	5	-12.6166	1.21672	1.09936	-13.9787	-10.7775	0	0.0968603	0.0875171	12.5616	1.38169	FALSE	ok	FALSE	FALSE	FALSE	FALSE	FALSE	Tier3_weak_stable
ENSG00000196295	AC005154.6	-0.955326	0.409324	0	8.48008	-8.48008	1	5	-6.89283	1.44702	0.561016	-8.36213	-4.49502	0	0.170637	0.066157	8.48008	0.955326	FALSE	lncRNA_or_locus	FALSE	FALSE	FALSE	FALSE	FALSE	Tier3_weak_stable
ENSG00000196296	ATP2A1	0.862038	0.836446	0.87	1.35216	1.35216	0.87	5	2.63232	2.39383	0.599818	1.07102	6.86423	0	1.77038	0.4436	1.35216	0.862038	FALSE	ok	FALSE	TRUE	FALSE	FALSE	FALSE	Tier3_weak_stable
ENSG00000196302	RP11-497H16.5	-1.50522	2.57462	0.29	7.66938	-7.66938	0.71	5	-7.79131	3.0091	2.40485	-12.7018	-5.03449	0	0.392353	0.313565	7.66938	1.50522	FALSE	lncRNA_or_locus	FALSE	FALSE	FALSE	FALSE	FALSE	Tier3_weak_stable
ENSG00000196305	IARS	-0.653599	0.264187	0	7.98642	-7.98642	1	5	-6.57375	2.38372	2.85385	-9.93733	-4.01791	0	0.298472	0.357338	7.98642	0.653599	FALSE	ok	FALSE	FALSE	FALSE	FALSE	FALSE	Tier3_weak_stable
ENSG00000196312	MFSD14C	-10	0	0	96.6493	-96.6493	1	5	-107.945	47.514	75.0135	-164.786	-54.0644	0	0.491613	0.776141	96.6493	10	TRUE	ok	TRUE	FALSE	TRUE	FALSE	TRUE	Tier2_strong_unstable
ENSG00000196313	POM121	-2.89066	0.33854	0	59.7793	-59.7793	1	5	-60.6864	11.2782	2.09785	-79.6362	-49.3749	0	0.188664	0.0350932	59.7793	2.89066	FALSE	ok	TRUE	FALSE	FALSE	FALSE	FALSE	Tier1_strong_stable
ENSG00000196323	ZBTB44	1.22271	0.660658	1	14.6859	14.6859	1	5	14.4453	3.22103	4.52414	10.714	18.5836	0	0.219328	0.30806	14.6859	1.22271	FALSE	ok	FALSE	FALSE	FALSE	FALSE	FALSE	Tier3_weak_stable
ENSG00000196329	GIMAP5	0	0	0	0	0	1	5	0	0	0	0	0	0	0	0	0	0	FALSE	ok	FALSE	TRUE	FALSE	FALSE	FALSE	Tier3_weak_stable
ENSG00000196335	STK31	-1.29412	1.37052	0.18	2.92471	-2.92471	0.82	5	-1.88819	0.55796	0.387096	-2.53611	-1.03096	0	0.190774	0.132354	2.92471	1.29412	FALSE	ok	FALSE	TRUE	FALSE	FALSE	FALSE	Tier3_weak_stable
ENSG00000196337	CGB7	-9.5	2.19043	0	2.53879	-2.53879	1	5	-2.15154	1.22093	0.565627	-4.07966	-0.747879	0	0.48091	0.222794	2.53879	9.5	FALSE	ok	FALSE	TRUE	FALSE	FALSE	FALSE	Tier3_weak_stable
ENSG00000196338	NLGN3	-0.583264	1.99131	0.55	1.88007	1.88007	0.55	5	-0.228435	2.48048	3.54905	-3.70042	2.19427	0.6	1.31936	1.88773	1.88007	0.583264	FALSE	ok	FALSE	TRUE	TRUE	TRUE	FALSE	Tier4_weak_unstable
ENSG00000196341	OR8D1	-10	0	0	8.45534	-8.45534	1	5	-7.97346	2.52198	1.28497	-10.289	-3.73606	0	0.298271	0.151971	8.45534	10	TRUE	ok	FALSE	FALSE	FALSE	FALSE	FALSE	Tier3_weak_stable
ENSG00000196344	ADH7	-9.5	2.19043	0	2.34505	-2.34505	1	5	-1.85602	1.03386	0.608552	-3.47293	-0.667605	0	0.440869	0.259504	2.34505	9.5	FALSE	ok	FALSE	TRUE	FALSE	FALSE	FALSE	Tier3_weak_stable
ENSG00000196345	ZKSCAN7	-1.02173	0.73491	0.05	4.47948	-4.47948	0.95	5	-4.20454	1.59836	2.43876	-6.15412	-2.35115	0	0.356818	0.54443	4.47948	1.02173	FALSE	ok	FALSE	FALSE	FALSE	FALSE	FALSE	Tier3_weak_stable
ENSG00000196350	ZNF729	-10	0	0	4.77096	-4.77096	1	5	-4.3274	1.13198	1.35476	-6.01811	-3.28443	0	0.237264	0.283959	4.77096	10	TRUE	ok	FALSE	FALSE	FALSE	FALSE	FALSE	Tier3_weak_stable
ENSG00000196352	CD55	-3.63874	0.317722	0	119.494	-119.494	1	5	-107.173	16.2678	19.1845	-122.103	-82.6111	0	0.136139	0.160548	119.494	3.63874	FALSE	ok	TRUE	FALSE	FALSE	FALSE	FALSE	Tier1_strong_stable
ENSG00000196353	CPNE4	-0.700619	0.324733	0.03	4.15634	-4.15634	0.97	5	-4.16774	2.14156	3.49838	-6.44297	-1.54296	0	0.515252	0.841695	4.15634	0.700619	FALSE	ok	FALSE	FALSE	TRUE	FALSE	FALSE	Tier4_weak_unstable
ENSG00000196357	ZNF565	-1.23967	0.430726	0.01	3.53295	-3.53295	0.99	5	-3.94432	1.00837	0.949729	-5.27808	-2.59301	0	0.28542	0.26882	3.53295	1.23967	FALSE	ok	FALSE	FALSE	FALSE	FALSE	FALSE	Tier3_weak_stable
ENSG00000196358	NTNG2	3.9879	0.494015	1	65.1446	65.1446	1	5	58.2867	6.33568	8.31503	50.4933	66.2481	0	0.0972556	0.12764	65.1446	3.9879	FALSE	ok	TRUE	FALSE	FALSE	FALSE	FALSE	Tier1_strong_stable
ENSG00000196361	ELAVL3	3.19831	0.709205	1	19.5324	19.5324	1	5	22.1022	8.15698	6.06186	16.4805	35.9393	0	0.417614	0.31035	19.5324	3.19831	FALSE	ok	FALSE	FALSE	FALSE	FALSE	FALSE	Tier3_weak_stable
ENSG00000196363	WDR5	-1.0367	0.437215	0.04	10.1452	-10.1452	0.96	5	-9.82218	1.9889	3.13303	-12.3105	-7.68287	0	0.196044	0.30882	10.1452	1.0367	FALSE	ok	FALSE	FALSE	FALSE	FALSE	FALSE	Tier3_weak_stable
ENSG00000196364	PRSS29P	-10	0	0	2.95323	-2.95323	1	5	-2.61197	1.08523	0.48278	-3.99117	-0.978768	0	0.367472	0.163475	2.95323	10	TRUE	ok	FALSE	TRUE	FALSE	FALSE	FALSE	Tier3_weak_stable
ENSG00000196365	LONP1	-0.716043	0.297881	0.02	12.9877	-12.9877	0.98	5	-12.4765	2.57871	1.9568	-16.2729	-9.31485	0	0.198551	0.150666	12.9877	0.716043	FALSE	ok	FALSE	FALSE	FALSE	FALSE	FALSE	Tier3_weak_stable
ENSG00000196366	C9orf163	-7.70604	1.43506	0	6.23282	-6.23282	1	5	-6.36266	2.29209	1.4115	-10.2647	-4.536	0	0.367746	0.226463	6.23282	7.70604	FALSE	ok	FALSE	FALSE	FALSE	FALSE	FALSE	Tier3_weak_stable
ENSG00000196367	TRRAP	-0.116097	0.313427	0.38	0.964104	-0.964104	0.62	5	-0.431014	0.950055	0.893253	-1.46757	0.987876	0.4	0.985427	0.92651	0.964104	0.116097	FALSE	ok	FALSE	TRUE	TRUE	TRUE	FALSE	Tier4_weak_unstable
ENSG00000196368	NUDT11	0.164704	0.596212	0.61	0.670482	0.670482	0.61	5	0.0914293	0.921123	1.22354	-0.655717	1.43181	0.6	1.37382	1.82487	0.670482	0.164704	FALSE	ok	FALSE	TRUE	TRUE	TRUE	FALSE	Tier4_weak_unstable
ENSG00000196369	SRGAP2B	-7.11533	0.845845	0	203.248	-203.248	1	5	-198.654	24.8206	46.2932	-221.867	-170.473	0	0.12212	0.227767	203.248	7.11533	FALSE	ok	TRUE	FALSE	FALSE	FALSE	FALSE	Tier1_strong_stable
ENSG00000196371	FUT4	-0.464142	1.06093	0.36	1.92623	-1.92623	0.64	5	-1.46554	1.85568	0.152398	-3.11379	1.73472	0.2	0.963375	0.079117	1.92623	0.464142	FALSE	ok	FALSE	TRUE	TRUE	TRUE	FALSE	Tier4_weak_unstable
ENSG00000196372	ASB13	-1.45571	0.419774	0	10.2552	-10.2552	1	5	-9.1927	3.43864	4.22361	-12.4469	-4.18392	0	0.335306	0.41185	10.2552	1.45571	FALSE	ok	FALSE	FALSE	FALSE	FALSE	FALSE	Tier3_weak_stable
ENSG00000196376	SLC35F1	2.893	0.730339	1	9.90143	9.90143	1	5	9.87801	0.98405	1.82939	8.80385	10.7262	0	0.0993846	0.18476	9.90143	2.893	FALSE	ok	FALSE	FALSE	FALSE	FALSE	FALSE	Tier3_weak_stable
ENSG00000196378	ZNF34	-0.678346	0.43566	0.03	2.63806	-2.63806	0.97	5	-2.10229	1.70294	0.378603	-3.21406	0.911905	0.2	0.645527	0.143516	2.63806	0.678346	FALSE	ok	FALSE	TRUE	TRUE	TRUE	FALSE	Tier4_weak_unstable
ENSG00000196381	ZNF781	-10	0	0	51.2325	-51.2325	1	5	-53.9638	10.4389	16.0424	-63.1494	-39.586	0	0.203755	0.313129	51.2325	10	TRUE	ok	TRUE	FALSE	FALSE	FALSE	FALSE	Tier1_strong_stable
ENSG00000196383	OR4Q2	-2.30515	3.07845	0.09	1.12348	-1.12348	0.91	5	-0.798186	1.98424	0.389158	-2.25577	2.68967	0.2	1.76616	0.346387	1.12348	2.30515	FALSE	ok	FALSE	TRUE	TRUE	TRUE	FALSE	Tier4_weak_unstable
ENSG00000196387	ZNF140	-1.25776	0.598599	0	9.01526	-9.01526	1	5	-7.97725	3.62647	4.41403	-12.5223	-3.5053	0	0.402259	0.489618	9.01526	1.25776	FALSE	ok	FALSE	FALSE	FALSE	FALSE	FALSE	Tier3_weak_stable
ENSG00000196388	INCA1	-3.50802	0.859497	0	11.4686	-11.4686	1	5	-10.5109	2.48808	3.36843	-12.9386	-7.09217	0	0.216946	0.293709	11.4686	3.50802	FALSE	ok	FALSE	FALSE	FALSE	FALSE	FALSE	Tier3_weak_stable
ENSG00000196391	ZNF774	-2.91057	0.696356	0	16.6027	-16.6027	1	5	-14.8789	2.6949	0.588091	-16.7425	-10.1253	0	0.162317	0.0354213	16.6027	2.91057	FALSE	ok	FALSE	FALSE	FALSE	FALSE	FALSE	Tier3_weak_stable
ENSG00000196396	PTPN1	-0.845404	0.248604	0	7.70929	-7.70929	1	5	-7.02037	1.31448	1.17854	-8.59207	-5.09593	0	0.170506	0.152873	7.70929	0.845404	FALSE	ok	FALSE	FALSE	FALSE	FALSE	FALSE	Tier3_weak_stable
ENSG00000196403	OR10D1P	-0.948921	6.65263	0.66	1.7301	1.7301	0.66	5	0.949133	1.35107	0.767162	-1.39611	1.85015	0.2	0.78092	0.443421	1.7301	0.948921	FALSE	ok	FALSE	TRUE	TRUE	TRUE	FALSE	Tier4_weak_unstable
ENSG00000196405	EVL	2.58975	0.337807	1	50.5408	50.5408	1	5	46.3139	7.1397	6.62045	38.1248	56.8244	0	0.141266	0.130992	50.5408	2.58975	FALSE	ok	TRUE	FALSE	FALSE	FALSE	FALSE	Tier1_strong_stable
ENSG00000196407	THEM5	-0.300246	1.07852	0.38	0.636426	-0.636426	0.62	5	-0.75353	1.19446	0.219136	-1.76492	1.31612	0.2	1.87682	0.344322	0.636426	0.300246	FALSE	ok	FALSE	TRUE	TRUE	TRUE	FALSE	Tier4_weak_unstable
ENSG00000196408	NOXO1	-4.15699	4.45107	0.11	1.69161	-1.69161	0.89	5	-2.36886	1.17616	1.30576	-3.89299	-0.885601	0	0.695291	0.771902	1.69161	4.15699	FALSE	ok	FALSE	TRUE	TRUE	TRUE	FALSE	Tier4_weak_unstable
ENSG00000196411	EPHB4	2.48565	1.16969	0.99	9.12105	9.12105	0.99	5	8.65154	1.25896	0.958634	7.18782	10.5402	0	0.138028	0.105101	9.12105	2.48565	FALSE	ok	FALSE	FALSE	FALSE	FALSE	FALSE	Tier3_weak_stable
ENSG00000196415	PRTN3	0	0	0	0	0	1	5	0	0	0	0	0	0	0	0	0	0	FALSE	ok	FALSE	TRUE	FALSE	FALSE	FALSE	Tier3_weak_stable
ENSG00000196417	ZNF765	1.05378	1.2201	0.77	6.12957	6.12957	0.77	5	5.86822	1.97429	0.509808	4.33067	9.31157	0	0.322092	0.0831719	6.12957	1.05378	FALSE	ok	FALSE	FALSE	FALSE	FALSE	FALSE	Tier3_weak_stable
ENSG00000196418	ZNF124	0.801093	0.409914	0.97	3.80778	3.80778	0.97	5	4.60723	1.85599	1.39725	2.51585	7.47505	0	0.487421	0.366947	3.80778	0.801093	FALSE	ok	FALSE	FALSE	FALSE	FALSE	FALSE	Tier3_weak_stable
ENSG00000196419	XRCC6	-0.62799	0.276023	0.03	14.322	-14.322	0.97	5	-13.6435	3.80574	4.08963	-19.4555	-10.0078	0	0.265726	0.285548	14.322	0.62799	FALSE	ok	FALSE	FALSE	FALSE	FALSE	FALSE	Tier3_weak_stable
ENSG00000196420	S100A5	-0.893282	4.11409	0.32	1.42287	-1.42287	0.68	5	-0.620327	1.85753	0.423253	-1.69298	2.68132	0.2	1.30548	0.297463	1.42287	0.893282	FALSE	ok	FALSE	TRUE	TRUE	TRUE	FALSE	Tier4_weak_unstable
ENSG00000196421	LINC00176	-10	0	0	14.7793	-14.7793	1	5	-15.0568	3.06476	2.32576	-17.7517	-9.99882	0	0.207368	0.157366	14.7793	10	TRUE	ok	FALSE	FALSE	FALSE	FALSE	FALSE	Tier3_weak_stable
ENSG00000196422	PPP1R26	0.929056	0.38082	0.99	5.14824	5.14824	0.99	5	4.73295	0.809102	0.206286	4.17831	6.15832	0	0.157161	0.0400692	5.14824	0.929056	FALSE	ok	FALSE	FALSE	FALSE	FALSE	FALSE	Tier3_weak_stable
ENSG00000196427	NBPF4	-0.846168	7.09861	0.25	1.31865	-1.31865	0.75	5	-0.559551	1.48203	0.202648	-1.39186	2.08178	0.2	1.12389	0.153678	1.31865	0.846168	FALSE	ok	FALSE	TRUE	TRUE	TRUE	FALSE	Tier4_weak_unstable
ENSG00000196428	TSC22D2	0.588728	0.275486	0.98	4.81339	4.81339	0.98	5	4.62725	2.17918	3.88508	2.15762	6.93772	0	0.452732	0.807139	4.81339	0.588728	FALSE	ok	FALSE	FALSE	TRUE	FALSE	FALSE	Tier4_weak_unstable
ENSG00000196431	CRYBA4	9.388	0.876634	1	32.245	32.245	1	5	26.8666	4.52542	7.78724	21.9914	31.9467	0	0.140345	0.241502	32.245	9.388	FALSE	ok	FALSE	FALSE	FALSE	FALSE	FALSE	Tier3_weak_stable
ENSG00000196433	ASMT	-9.9	1	0	3.09838	-3.09838	1	5	-2.70496	1.44034	0.747782	-4.39589	-0.459396	0	0.464868	0.241346	3.09838	9.9	FALSE	ok	FALSE	FALSE	FALSE	FALSE	FALSE	Tier3_weak_stable
ENSG00000196436	NPIPB15	-10	0	0	104.405	-104.405	1	5	-102.11	11.0331	8.64182	-111.8	-84.1609	0	0.105676	0.0827721	104.405	10	TRUE	ok	TRUE	FALSE	FALSE	FALSE	FALSE	Tier1_strong_stable
ENSG00000196437	ZNF569	-0.923549	0.766747	0.1	4.63677	-4.63677	0.9	5	-4.89767	2.04744	2.18242	-6.80026	-1.70375	0	0.441567	0.470677	4.63677	0.923549	FALSE	ok	FALSE	FALSE	FALSE	FALSE	FALSE	Tier3_weak_stable
ENSG00000196440	ARMCX4	-1.06707	0.305856	0	9.14076	-9.14076	1	5	-8.44724	2.60924	2.89119	-11.5941	-4.91457	0	0.285451	0.316296	9.14076	1.06707	FALSE	ok	FALSE	FALSE	FALSE	FALSE	FALSE	Tier3_weak_stable
ENSG00000196449	YRDC	-0.19179	0.281051	0.22	1.2998	-1.2998	0.78	5	-1.16266	1.2972	0.332015	-2.08093	1.12	0.2	0.998001	0.255436	1.2998	0.19179	FALSE	ok	FALSE	TRUE	TRUE	TRUE	FALSE	Tier4_weak_unstable
ENSG00000196453	ZNF777	-1.64913	0.485916	0	8.50147	-8.50147	1	5	-8.7268	2.05493	2.67591	-10.449	-5.74828	0	0.241714	0.314758	8.50147	1.64913	FALSE	ok	FALSE	FALSE	FALSE	FALSE	FALSE	Tier3_weak_stable
ENSG00000196455	PIK3R4	-0.789629	0.700829	0.14	8.30578	-8.30578	0.86	5	-6.79586	1.18149	1.07045	-8.71607	-5.8355	0	0.142249	0.128881	8.30578	0.789629	FALSE	ok	FALSE	FALSE	FALSE	FALSE	FALSE	Tier3_weak_stable
ENSG00000196456	ZNF775	0.529452	0.475335	0.88	1.97596	1.97596	0.88	5	2.37318	1.52425	0.375139	1.29756	5.05522	0	0.771394	0.189851	1.97596	0.529452	FALSE	ok	FALSE	TRUE	FALSE	FALSE	FALSE	Tier3_weak_stable
ENSG00000196458	ZNF605	0.548188	0.743738	0.77	3.65493	3.65493	0.77	5	4.19849	1.00045	1.12812	3.35366	5.75749	0	0.273727	0.308658	3.65493	0.548188	FALSE	ok	FALSE	FALSE	FALSE	FALSE	FALSE	Tier3_weak_stable
ENSG00000196459	TRAPPC2	1.47872	0.493382	1	23.4801	23.4801	1	5	22.0511	2.47031	1.41905	17.8815	24.2027	0	0.105208	0.0604361	23.4801	1.47872	FALSE	ok	FALSE	FALSE	FALSE	FALSE	FALSE	Tier3_weak_stable
ENSG00000196460	RFX8	-1.18859	1.44434	0.17	1.69591	-1.69591	0.83	5	-1.67895	1.8094	0.869983	-3.22288	1.40944	0.2	1.06692	0.512988	1.69591	1.18859	FALSE	ok	FALSE	TRUE	TRUE	TRUE	FALSE	Tier4_weak_unstable
ENSG00000196465	MYL6B	1.48182	0.264011	1	60.1391	60.1391	1	5	51.8566	18.2231	11.7334	28.1582	78.2112	0	0.303016	0.195105	60.1391	1.48182	FALSE	ok	TRUE	FALSE	FALSE	FALSE	FALSE	Tier1_strong_stable
ENSG00000196466	ZNF799	-1.84126	1.00577	0	4.27522	-4.27522	1	5	-4.44406	2.15168	0.719525	-6.84019	-0.966129	0	0.50329	0.168301	4.27522	1.84126	FALSE	ok	FALSE	FALSE	FALSE	FALSE	FALSE	Tier3_weak_stable
ENSG00000196468	FGF16	0	0	0	0	0	1	5	0	0	0	0	0	0	0	0	0	0	FALSE	ok	FALSE	TRUE	FALSE	FALSE	FALSE	Tier3_weak_stable
ENSG00000196470	SIAH1	-1.56235	0.542121	0	19.9331	-19.9331	1	5	-18.7178	3.57633	1.68712	-24.6956	-15.2976	0	0.179417	0.084639	19.9331	1.56235	FALSE	ok	FALSE	FALSE	FALSE	FALSE	FALSE	Tier3_weak_stable
ENSG00000196475	GK2	6	4.92366	0.6	1.95331	1.95331	0.6	5	2.02585	0.362802	0.0839286	1.53678	2.55737	0	0.185737	0.0429673	1.95331	6	FALSE	ok	FALSE	TRUE	FALSE	FALSE	FALSE	Tier3_weak_stable
ENSG00000196476	C20orf96	1.01373	0.360746	1	7.83183	7.83183	1	5	7.2993	2.89444	5.1613	4.66889	10.4705	0	0.369573	0.659016	7.83183	1.01373	FALSE	ok	FALSE	FALSE	FALSE	FALSE	FALSE	Tier3_weak_stable
ENSG00000196482	ESRRG	-1.70571	0.987338	0.03	16.3633	-16.3633	0.97	5	-15.6365	3.39545	3.9881	-20.3367	-11.9628	0	0.207503	0.243721	16.3633	1.70571	FALSE	ok	FALSE	FALSE	FALSE	FALSE	FALSE	Tier3_weak_stable
ENSG00000196497	IPO4	1.06196	0.798595	0.9	5.88383	5.88383	0.9	5	5.91009	5.69282	1.56965	2.10232	15.9477	0	0.967536	0.266773	5.88383	1.06196	FALSE	ok	FALSE	FALSE	FALSE	FALSE	FALSE	Tier3_weak_stable
ENSG00000196498	NCOR2	-0.919719	0.267009	0	15.2566	-15.2566	1	5	-17.1148	7.97767	6.54997	-29.6321	-9.11526	0	0.522899	0.42932	15.2566	0.919719	FALSE	ok	FALSE	FALSE	FALSE	FALSE	FALSE	Tier3_weak_stable
ENSG00000196502	SULT1A1	-10	0	0	69.8619	-69.8619	1	5	-69.949	23.7712	24.4165	-99.5456	-37.3139	0	0.340259	0.349497	69.8619	10	TRUE	ok	TRUE	FALSE	FALSE	FALSE	FALSE	Tier1_strong_stable
ENSG00000196503	ARL9	2.8309	1.62243	0.97	12.5566	12.5566	0.97	5	12.0384	2.56055	2.37998	9.27488	15.8577	0	0.20392	0.18954	12.5566	2.8309	FALSE	ok	FALSE	FALSE	FALSE	FALSE	FALSE	Tier3_weak_stable
ENSG00000196504	PRPF40A	0.501656	0.265991	0.98	7.92194	7.92194	0.98	5	6.91645	1.75865	1.35284	4.68719	9.45489	0	0.221997	0.170771	7.92194	0.501656	FALSE	ok	FALSE	FALSE	FALSE	FALSE	FALSE	Tier3_weak_stable
ENSG00000196505	GDAP2	-0.175522	0.394091	0.33	1.13365	-1.13365	0.67	5	-0.705273	1.52194	1.5262	-2.56219	1.44296	0.4	1.34251	1.34626	1.13365	0.175522	FALSE	ok	FALSE	TRUE	TRUE	TRUE	FALSE	Tier4_weak_unstable
ENSG00000196507	TCEAL3	-0.933716	0.295087	0	13.2697	-13.2697	1	5	-13.588	5.2821	3.32425	-20.3028	-5.82352	0	0.398058	0.250514	13.2697	0.933716	FALSE	ok	FALSE	FALSE	FALSE	FALSE	FALSE	Tier3_weak_stable
ENSG00000196510	ANAPC7	-0.167864	0.403243	0.32	1.78502	-1.78502	0.68	5	-1.52872	3.30563	0.708791	-3.57772	4.33091	0.2	1.85187	0.397077	1.78502	0.167864	FALSE	ok	FALSE	TRUE	TRUE	TRUE	FALSE	Tier4_weak_unstable
ENSG00000196511	TPK1	-0.76247	0.845925	0.19	3.45716	-3.45716	0.81	5	-3.54919	0.934392	1.64549	-4.6578	-2.60378	0	0.270277	0.475964	3.45716	0.76247	FALSE	ok	FALSE	FALSE	FALSE	FALSE	FALSE	Tier3_weak_stable
ENSG00000196517	SLC6A9	-3.64714	0.478127	0	51.5526	-51.5526	1	5	-49.7141	8.62125	11.7193	-59.9931	-38.9907	0	0.167232	0.227326	51.5526	3.64714	FALSE	ok	TRUE	FALSE	FALSE	FALSE	FALSE	Tier1_strong_stable
ENSG00000196526	AFAP1	1.04399	0.803293	0.91	3.46435	3.46435	0.91	5	3.72999	2.53918	1.69893	2.16836	8.08577	0	0.732947	0.490405	3.46435	1.04399	FALSE	ok	FALSE	FALSE	FALSE	FALSE	FALSE	Tier3_weak_stable
ENSG00000196531	NACA	0.821224	0.235289	1	18.3752	18.3752	1	5	26.2954	24.7987	7.77235	11.0982	70.1182	0	1.34957	0.42298	18.3752	0.821224	FALSE	ok	FALSE	FALSE	FALSE	FALSE	FALSE	Tier3_weak_stable
ENSG00000196534	OR9K1P	-9.1	2.87623	0	1.61558	-1.61558	1	5	-1.98697	0.97574	0.481751	-3.14579	-0.474427	0	0.603957	0.298191	1.61558	9.1	FALSE	ok	FALSE	TRUE	FALSE	FALSE	FALSE	Tier3_weak_stable
ENSG00000196535	MYO18A	1.84072	0.250535	1	51.4805	51.4805	1	5	48.4324	10.5047	14.3552	34.8208	60.308	0	0.204053	0.278848	51.4805	1.84072	FALSE	ok	TRUE	FALSE	FALSE	FALSE	FALSE	Tier1_strong_stable
ENSG00000196539	OR2T3	0	0	0	0	0	1	5	0	0	0	0	0	0	0	0	0	0	FALSE	ok	FALSE	TRUE	FALSE	FALSE	FALSE	Tier3_weak_stable
ENSG00000196542	SPTSSB	1.85761	0.425069	1	15.6254	15.6254	1	5	14.8676	1.54955	0.396616	12.3309	16.5559	0	0.0991683	0.0253827	15.6254	1.85761	FALSE	ok	FALSE	FALSE	FALSE	FALSE	FALSE	Tier3_weak_stable
ENSG00000196544	BORCS6	-0.815305	0.441797	0.02	4.99581	-4.99581	0.98	5	-5.15959	1.7024	0.807258	-7.405	-2.68185	0	0.340765	0.161587	4.99581	0.815305	FALSE	ok	FALSE	FALSE	FALSE	FALSE	FALSE	Tier3_weak_stable
ENSG00000196547	MAN2A2	-2.15758	0.391964	0	25.1423	-25.1423	1	5	-23.7829	6.81351	7.33994	-34.3951	-17.6469	0	0.270998	0.291936	25.1423	2.15758	FALSE	ok	FALSE	FALSE	FALSE	FALSE	FALSE	Tier3_weak_stable
ENSG00000196549	MME	5.80278	0.68229	1	68.468	68.468	1	5	64.2841	3.86354	6.85762	60.0453	67.924	0	0.0564284	0.100158	68.468	5.80278	FALSE	ok	TRUE	FALSE	FALSE	FALSE	FALSE	Tier1_strong_stable
ENSG00000196550	FAM72A	-2.84631	3.18251	0.09	2.19842	-2.19842	0.91	5	-1.67549	2.09279	0.360992	-3.06685	2.0302	0.2	0.951954	0.164205	2.19842	2.84631	FALSE	ok	FALSE	TRUE	TRUE	TRUE	FALSE	Tier4_weak_unstable
ENSG00000196553	LINC00238	-0.474849	1.09392	0.3	0.811831	-0.811831	0.7	5	-1.06762	0.232953	0.0385633	-1.35744	-0.706216	0	0.286947	0.0475016	0.811831	0.474849	FALSE	ok	FALSE	TRUE	FALSE	FALSE	FALSE	Tier3_weak_stable
ENSG00000196557	CACNA1H	-1.37982	0.317087	0	21.6697	-21.6697	1	5	-20.4778	6.66416	6.37422	-28.4184	-10.8201	0	0.307534	0.294154	21.6697	1.37982	FALSE	ok	FALSE	FALSE	FALSE	FALSE	FALSE	Tier3_weak_stable
ENSG00000196562	SULF2	1.71772	0.60213	1	15.6295	15.6295	1	5	15.1271	1.87942	2.09441	13.3977	17.9307	0	0.120248	0.134003	15.6295	1.71772	FALSE	ok	FALSE	FALSE	FALSE	FALSE	FALSE	Tier3_weak_stable
ENSG00000196564	RP3-499B10.3	-5.45963	3.9367	0.01	3.17891	-3.17891	0.99	5	-2.75275	1.07188	0.421358	-4.30151	-1.30498	0	0.337185	0.132548	3.17891	5.45963	FALSE	ok	FALSE	FALSE	FALSE	FALSE	FALSE	Tier3_weak_stable
ENSG00000196566	RP11-57C13.3	-4.59422	2.6957	0.02	2.72206	-2.72206	0.98	5	-1.69244	3.69616	0.857543	-4.57025	4.75973	0.2	1.35785	0.315035	2.72206	4.59422	FALSE	lncRNA_or_locus	FALSE	TRUE	TRUE	TRUE	FALSE	Tier4_weak_unstable
ENSG00000196569	LAMA2	-0.675054	0.827664	0.21	1.0325	-1.0325	0.79	5	-1.13635	1.40468	0.77986	-2.03136	1.30738	0.2	1.36047	0.755314	1.0325	0.675054	FALSE	ok	FALSE	TRUE	TRUE	TRUE	FALSE	Tier4_weak_unstable
ENSG00000196570	PFN3	-2.32465	6.81157	0.33	1.73662	-1.73662	0.67	5	-0.751747	1.28935	0.227277	-1.46289	1.54557	0.2	0.742451	0.130873	1.73662	2.32465	FALSE	ok	FALSE	TRUE	TRUE	TRUE	FALSE	Tier4_weak_unstable
ENSG00000196576	PLXNB2	-0.636169	0.266008	0.01	6.75396	-6.75396	0.99	5	-7.34742	4.57462	4.09791	-14.2823	-2.28345	0	0.677324	0.606741	6.75396	0.636169	FALSE	ok	FALSE	FALSE	FALSE	FALSE	FALSE	Tier3_weak_stable
ENSG00000196578	OR5AC2	-8.7	3.37998	0	1.08024	-1.08024	1	5	-1.02888	0.616977	0.40704	-1.57682	0	0.2	0.571148	0.376805	1.08024	8.7	FALSE	ok	FALSE	TRUE	TRUE	TRUE	FALSE	Tier4_weak_unstable
ENSG00000196581	AJAP1	1.30445	1.23983	0.86	4.46136	4.46136	0.86	5	4.76948	2.30877	3.07166	2.2843	7.78945	0	0.517504	0.688502	4.46136	1.30445	FALSE	ok	FALSE	FALSE	TRUE	FALSE	FALSE	Tier4_weak_unstable
ENSG00000196584	XRCC2	-1.9204	0.948988	0.02	3.58302	-3.58302	0.98	5	-3.83547	0.536131	0.824108	-4.34548	-3.1229	0	0.149631	0.230003	3.58302	1.9204	FALSE	ok	FALSE	FALSE	FALSE	FALSE	FALSE	Tier3_weak_stable
ENSG00000196586	MYO6	-0.531198	0.324732	0.04	5.73771	-5.73771	0.96	5	-5.5911	2.68674	0.83708	-10.1656	-3.12173	0	0.468261	0.145891	5.73771	0.531198	FALSE	ok	FALSE	FALSE	FALSE	FALSE	FALSE	Tier3_weak_stable
ENSG00000196588	MKL1	0.59693	0.313709	0.98	3.80143	3.80143	0.98	5	4.22359	1.99894	1.24562	2.21734	7.47842	0	0.52584	0.327672	3.80143	0.59693	FALSE	ok	FALSE	FALSE	FALSE	FALSE	FALSE	Tier3_weak_stable
ENSG00000196591	HDAC2	0.0275379	0.190272	0.57	0.802751	0.802751	0.57	5	0.73608	1.15178	0.331982	-1.06284	2.13522	0.2	1.43479	0.413555	0.802751	0.0275379	FALSE	ok	FALSE	TRUE	TRUE	TRUE	FALSE	Tier4_weak_unstable
ENSG00000196593	ANKRD20A19P	-9.7	1.71447	0	3.53005	-3.53005	1	5	-3.57287	1.51477	1.17623	-5.66798	-1.58642	0	0.429108	0.333204	3.53005	9.7	FALSE	ok	FALSE	FALSE	FALSE	FALSE	FALSE	Tier3_weak_stable
ENSG00000196597	ZNF782	-2.23559	0.781402	0	10.2155	-10.2155	1	5	-8.39521	1.73941	0.996593	-10.6113	-5.81629	0	0.170271	0.0975565	10.2155	2.23559	FALSE	ok	FALSE	FALSE	FALSE	FALSE	FALSE	Tier3_weak_stable
ENSG00000196600	SLC22A25	-9.8	1.40705	0	2.95315	-2.95315	1	5	-3.0158	1.45816	1.29995	-5.30016	-1.53567	0	0.493763	0.440189	2.95315	9.8	FALSE	ok	FALSE	TRUE	FALSE	FALSE	FALSE	Tier3_weak_stable
ENSG00000196604	POTEF	3.82075	1.25349	1	24.1942	24.1942	1	5	20.5837	5.48622	5.32523	14.9157	29.0274	0	0.226758	0.220104	24.1942	3.82075	FALSE	ok	FALSE	FALSE	FALSE	FALSE	FALSE	Tier3_weak_stable
ENSG00000196605	ZNF846	-0.50661	0.429616	0.09	1.6699	-1.6699	0.91	5	-1.56942	0.480978	0.503863	-2.05083	-0.84141	0	0.288028	0.301733	1.6699	0.50661	FALSE	ok	FALSE	TRUE	FALSE	FALSE	FALSE	Tier3_weak_stable
ENSG00000196611	MMP1	-6.9	4.64823	0	0.444277	-0.444277	1	5	-0.493981	0.370757	0.201075	-1.02611	0	0.2	0.834515	0.452587	0.444277	6.9	FALSE	ok	FALSE	TRUE	TRUE	TRUE	FALSE	Tier4_weak_unstable
ENSG00000196616	ADH1B	-0.457662	2.7733	0.62	0.912667	0.912667	0.62	5	0.902541	0.466452	0.184864	0.563238	1.71627	0	0.511086	0.202553	0.912667	0.457662	FALSE	ok	FALSE	TRUE	FALSE	FALSE	FALSE	Tier3_weak_stable
ENSG00000196620	UGT2B15	-9.9	1	0	3.9308	-3.9308	1	5	-3.69596	1.72782	1.31116	-6.42539	-1.86255	0	0.43956	0.33356	3.9308	9.9	FALSE	ok	FALSE	FALSE	FALSE	FALSE	FALSE	Tier3_weak_stable
ENSG00000196628	TCF4	-0.302288	0.642076	0.35	4.26786	-4.26786	0.65	5	-3.91973	1.43199	0.0752811	-6.47273	-3.08343	0	0.33553	0.0176391	4.26786	0.302288	FALSE	ok	FALSE	FALSE	FALSE	FALSE	FALSE	Tier3_weak_stable
ENSG00000196632	WNK3	0.127733	0.363295	0.68	1.38994	1.38994	0.68	5	1.10002	1.24447	0.393474	-1.08574	1.9575	0.2	0.895338	0.283087	1.38994	0.127733	FALSE	ok	FALSE	TRUE	TRUE	TRUE	FALSE	Tier4_weak_unstable
ENSG00000196634	LUADT1	-4.13984	5.32498	0.09	1.49962	-1.49962	0.91	5	-1.21288	0.224808	0.23626	-1.53227	-0.958128	0	0.149909	0.157546	1.49962	4.13984	FALSE	ok	FALSE	TRUE	FALSE	FALSE	FALSE	Tier3_weak_stable
ENSG00000196636	SDHAF3	-0.38998	0.44963	0.23	2.0134	-2.0134	0.77	5	-2.51958	0.708783	0.333884	-3.5708	-1.61021	0	0.352032	0.16583	2.0134	0.38998	FALSE	ok	FALSE	TRUE	FALSE	FALSE	FALSE	Tier3_weak_stable
ENSG00000196639	HRH1	-10	0	0	9.60084	-9.60084	1	5	-9.16157	2.03633	0.71111	-11.3857	-5.84735	0	0.212099	0.0740675	9.60084	10	TRUE	ok	FALSE	FALSE	FALSE	FALSE	FALSE	Tier3_weak_stable
ENSG00000196642	RABL6	0.671581	0.282731	0.99	11.0924	11.0924	0.99	5	11.1493	5.63527	7.06898	4.05225	18.1915	0	0.508029	0.637281	11.0924	0.671581	FALSE	ok	FALSE	FALSE	FALSE	FALSE	FALSE	Tier3_weak_stable
ENSG00000196646	ZNF136	-0.0645124	0.389012	0.51	0.533404	0.533404	0.51	5	0.052399	0.789724	1.2983	-0.956418	0.788868	0.4	1.48053	2.43399	0.533404	0.0645124	FALSE	ok	FALSE	TRUE	TRUE	TRUE	FALSE	Tier4_weak_unstable
ENSG00000196652	ZKSCAN5	0.611788	0.592479	0.84	3.5008	3.5008	0.84	5	2.66912	0.831837	1.36517	1.84935	3.66146	0	0.237613	0.38996	3.5008	0.611788	FALSE	ok	FALSE	FALSE	FALSE	FALSE	FALSE	Tier3_weak_stable
ENSG00000196653	ZNF502	-0.750273	0.71348	0.14	2.56549	-2.56549	0.86	5	-2.61511	0.432088	0.295411	-3.20054	-2.01634	0	0.168423	0.115148	2.56549	0.750273	FALSE	ok	FALSE	TRUE	FALSE	FALSE	FALSE	Tier3_weak_stable
ENSG00000196655	TRAPPC4	0.312974	0.282083	0.89	3.79904	3.79904	0.89	5	4.24772	2.36774	1.19406	2.66692	8.37663	0	0.623248	0.314307	3.79904	0.312974	FALSE	ok	FALSE	FALSE	FALSE	FALSE	FALSE	Tier3_weak_stable
ENSG00000196656	AC004057.1	-4.68723	0.736457	0	114.323	-114.323	1	5	-114.139	19.986	17.5848	-134.404	-82.938	0	0.17482	0.153817	114.323	4.68723	FALSE	lncRNA_or_locus	TRUE	FALSE	FALSE	FALSE	FALSE	Tier1_strong_stable
ENSG00000196659	TTC30B	0.00866242	0.742786	0.54	0.791097	0.791097	0.54	5	0.242436	1.16894	2.11201	-1.11984	1.24157	0.4	1.47762	2.66972	0.791097	0.00866242	FALSE	ok	FALSE	TRUE	TRUE	TRUE	FALSE	Tier4_weak_unstable
ENSG00000196660	SLC30A10	1.21563	2.01774	0.67	3.60986	3.60986	0.67	5	3.73902	1.29506	0.352748	2.67449	5.98523	0	0.358756	0.097718	3.60986	1.21563	FALSE	ok	FALSE	FALSE	FALSE	FALSE	FALSE	Tier3_weak_stable
ENSG00000196663	TECPR2	-0.300594	0.406145	0.23	1.20566	-1.20566	0.77	5	-1.21637	0.549068	0.13984	-2.19028	-0.884358	0	0.455407	0.115986	1.20566	0.300594	FALSE	ok	FALSE	TRUE	FALSE	FALSE	FALSE	Tier3_weak_stable
ENSG00000196664	TLR7	-9.9	1	0	2.70346	-2.70346	1	5	-2.5722	0.450311	0.687917	-3.11906	-2.04758	0	0.166568	0.254458	2.70346	9.9	FALSE	ok	FALSE	TRUE	FALSE	FALSE	FALSE	Tier3_weak_stable
ENSG00000196666	FAM180B	-1.30899	7.14988	0.27	2.08632	-2.08632	0.73	5	-1.42857	2.86028	0.8114	-3.31429	3.62018	0.2	1.37097	0.388915	2.08632	1.30899	FALSE	ok	FALSE	TRUE	TRUE	TRUE	FALSE	Tier4_weak_unstable
ENSG00000196668	LINC00173	5.74699	1.71679	1	17.054	17.054	1	5	13.4777	3.07819	4.88185	10.2154	17.0715	0	0.180496	0.286257	17.054	5.74699	FALSE	ok	FALSE	FALSE	FALSE	FALSE	FALSE	Tier3_weak_stable
ENSG00000196670	ZFP62	-1.44314	0.66472	0.01	9.99838	-9.99838	0.99	5	-10.497	4.21477	2.09518	-13.9844	-3.29191	0	0.421546	0.209553	9.99838	1.44314	FALSE	ok	FALSE	FALSE	FALSE	FALSE	FALSE	Tier3_weak_stable
ENSG00000196678	ERI2	-1.05741	0.51743	0.01	4.15118	-4.15118	0.99	5	-3.71631	1.47918	1.94229	-5.42139	-1.73487	0	0.356328	0.46789	4.15118	1.05741	FALSE	ok	FALSE	FALSE	FALSE	FALSE	FALSE	Tier3_weak_stable
ENSG00000196683	TOMM7	1.18584	0.309425	1	25.7665	25.7665	1	5	46.9348	68.4714	13.0885	11.5599	169.017	0	2.65738	0.507964	25.7665	1.18584	FALSE	ok	FALSE	FALSE	FALSE	FALSE	FALSE	Tier3_weak_stable
ENSG00000196684	HSH2D	-0.44556	1.4399	0.47	1.60321	-1.60321	0.53	5	-0.696157	2.02837	3.5933	-2.28126	1.64503	0.4	1.26519	2.24131	1.60321	0.44556	FALSE	ok	FALSE	TRUE	TRUE	TRUE	FALSE	Tier4_weak_unstable
ENSG00000196689	TRPV1	-0.645536	0.748343	0.16	1.82394	-1.82394	0.84	5	-1.28843	1.33021	0.519213	-2.09248	1.05273	0.2	0.729304	0.284666	1.82394	0.645536	FALSE	ok	FALSE	TRUE	TRUE	TRUE	FALSE	Tier4_weak_unstable
ENSG00000196693	ZNF33B	-0.136175	0.305072	0.32	1.05655	-1.05655	0.68	5	-0.659641	1.71178	0.417954	-2.37086	2.21219	0.2	1.62016	0.395582	1.05655	0.136175	FALSE	ok	FALSE	TRUE	TRUE	TRUE	FALSE	Tier4_weak_unstable
ENSG00000196696	PDXDC2P	-1.06027	0.593132	0.05	6.00246	-6.00246	0.95	5	-5.23449	1.791	2.27843	-7.03196	-2.66293	0	0.298378	0.379583	6.00246	1.06027	FALSE	ok	FALSE	FALSE	FALSE	FALSE	FALSE	Tier3_weak_stable
ENSG00000196700	ZNF512B	-0.256683	0.484487	0.28	0.938801	-0.938801	0.72	5	-0.919179	0.9542	0.537093	-1.64305	0.721016	0.2	1.0164	0.572104	0.938801	0.256683	FALSE	ok	FALSE	TRUE	TRUE	TRUE	FALSE	Tier4_weak_unstable
ENSG00000196704	AMZ2	-0.847817	0.346166	0	8.65618	-8.65618	1	5	-8.34048	0.747489	0.909115	-9.06115	-7.25086	0	0.0863532	0.105025	8.65618	0.847817	FALSE	ok	FALSE	FALSE	FALSE	FALSE	FALSE	Tier3_weak_stable
ENSG00000196705	ZNF431	1.70254	0.652113	0.99	20.3664	20.3664	0.99	5	20.0781	4.90174	4.59762	16.5799	28.0481	0	0.240678	0.225745	20.3664	1.70254	FALSE	ok	FALSE	FALSE	FALSE	FALSE	FALSE	Tier3_weak_stable
ENSG00000196711	FAM150A	-9.9	1	0	2.59556	-2.59556	1	5	-2.96169	1.81174	1.59959	-4.44852	0	0.2	0.698017	0.616278	2.59556	9.9	FALSE	ok	FALSE	TRUE	TRUE	TRUE	FALSE	Tier4_weak_unstable
ENSG00000196712	NF1	0.062261	0.473787	0.51	2.2583	2.2583	0.51	5	1.07493	2.61247	0.265066	-3.5383	2.93218	0.2	1.15683	0.117374	2.2583	0.062261	FALSE	ok	FALSE	TRUE	TRUE	TRUE	FALSE	Tier4_weak_unstable
ENSG00000196715	VKORC1L1	0.573286	0.450357	0.91	3.92047	3.92047	0.91	5	4.54113	1.93591	1.3547	3.16367	7.84775	0	0.493795	0.345545	3.92047	0.573286	FALSE	ok	FALSE	FALSE	FALSE	FALSE	FALSE	Tier3_weak_stable
ENSG00000196724	ZNF418	-0.709468	0.464985	0.06	1.94368	-1.94368	0.94	5	-1.95071	0.471773	0.75502	-2.44596	-1.35769	0	0.242721	0.388448	1.94368	0.709468	FALSE	ok	FALSE	TRUE	FALSE	FALSE	FALSE	Tier3_weak_stable
ENSG00000196730	DAPK1	0.273645	0.25048	0.86	1.4213	1.4213	0.86	5	1.72983	1.12866	0.553836	0.659649	3.61947	0	0.794105	0.389668	1.4213	0.273645	FALSE	ok	FALSE	TRUE	FALSE	FALSE	FALSE	Tier3_weak_stable
ENSG00000196735	HLA-DQA1	-3.27474	5.67906	0.43	2.65036	-2.65036	0.57	5	-0.353893	2.14477	2.01144	-2.61316	2.85514	0.6	0.809235	0.758929	2.65036	3.27474	FALSE	ok	FALSE	TRUE	TRUE	TRUE	FALSE	Tier4_weak_unstable
ENSG00000196739	COL27A1	1.6122	0.371507	1	14.1741	14.1741	1	5	12.4001	1.92269	2.97675	10.473	14.7763	0	0.135648	0.210014	14.1741	1.6122	FALSE	ok	FALSE	FALSE	FALSE	FALSE	FALSE	Tier3_weak_stable
ENSG00000196741	LINC01560	1.45885	0.676072	1	4.8152	4.8152	1	5	5.52724	2.19739	1.90292	3.50001	9.03143	0	0.456344	0.39519	4.8152	1.45885	FALSE	ok	FALSE	FALSE	FALSE	FALSE	FALSE	Tier3_weak_stable
ENSG00000196743	GM2A	0.032839	0.323398	0.5	1.00514	0	0.5	5	0.267063	1.99252	2.52398	-1.58971	3.2367	0.8	1.99252e+06	2.52398e+06	0	0.032839	FALSE	ok	FALSE	TRUE	TRUE	TRUE	FALSE	Tier4_weak_unstable
ENSG00000196747	HIST1H2AI	6.66528	2.77508	0.99	14.7438	14.7438	0.99	5	12.0479	1.64756	2.07674	9.91648	14.0857	0	0.111746	0.140855	14.7438	6.66528	FALSE	ok	FALSE	FALSE	FALSE	FALSE	FALSE	Tier3_weak_stable
ENSG00000196748	CLPSL2	10	0	1	17.0453	17.0453	1	5	12.4409	3.13391	5.2344	8.55867	15.1165	0	0.183858	0.307088	17.0453	10	TRUE	ok	FALSE	FALSE	FALSE	FALSE	FALSE	Tier3_weak_stable
ENSG00000196754	S100A2	-10	0	0	19.6967	-19.6967	1	5	-20.3528	1.65044	2.01446	-22.4638	-18.3283	0	0.0837928	0.102274	19.6967	10	TRUE	ok	FALSE	FALSE	FALSE	FALSE	FALSE	Tier3_weak_stable
ENSG00000196756	SNHG17	-1.2158	0.46992	0	6.94825	-6.94825	1	5	-7.80205	2.98145	0.702786	-12.4438	-4.13652	0	0.429094	0.101146	6.94825	1.2158	FALSE	ok	FALSE	FALSE	FALSE	FALSE	FALSE	Tier3_weak_stable
ENSG00000196757	ZNF700	-0.89672	0.787276	0.1	3.58451	-3.58451	0.9	5	-3.40677	1.32527	1.49056	-5.47798	-2.24572	0	0.369722	0.415833	3.58451	0.89672	FALSE	ok	FALSE	FALSE	FALSE	FALSE	FALSE	Tier3_weak_stable
ENSG00000196758	AC079612.1	-10	0	0	3.60157	-3.60157	1	5	-3.99586	2.0189	0.973703	-6.77443	-1.15466	0	0.560562	0.270355	3.60157	10	TRUE	lncRNA_or_locus	FALSE	FALSE	FALSE	FALSE	FALSE	Tier3_weak_stable
ENSG00000196767	POU3F4	5.78707	1.84083	1	25.2538	25.2538	1	5	21.2151	4.39384	7.55924	16.1845	25.4854	0	0.173987	0.299331	25.2538	5.78707	FALSE	ok	FALSE	FALSE	FALSE	FALSE	FALSE	Tier3_weak_stable
ENSG00000196776	CD47	-1.1687	1.27662	0.2	33.447	-33.447	0.8	5	-30.9835	11.2606	20.1743	-43.8936	-20.03	0	0.336671	0.603172	33.447	1.1687	FALSE	ok	FALSE	FALSE	FALSE	FALSE	FALSE	Tier3_weak_stable
ENSG00000196778	OR52K1	-10	0	0	4.12519	-4.12519	1	5	-3.91988	1.46088	0.577552	-4.92863	-1.3605	0	0.354136	0.140006	4.12519	10	TRUE	ok	FALSE	FALSE	FALSE	FALSE	FALSE	Tier3_weak_stable
ENSG00000196781	TLE1	-0.179636	0.278063	0.27	1.85297	-1.85297	0.73	5	-1.96065	0.388332	0.608555	-2.41659	-1.50386	0	0.209572	0.328421	1.85297	0.179636	FALSE	ok	FALSE	TRUE	FALSE	FALSE	FALSE	Tier3_weak_stable
ENSG00000196782	MAML3	-0.158212	0.295439	0.29	1.27335	-1.27335	0.71	5	-1.40208	1.55965	0.919888	-3.52661	0.772412	0.2	1.22484	0.722417	1.27335	0.158212	FALSE	ok	FALSE	TRUE	TRUE	TRUE	FALSE	Tier4_weak_unstable
ENSG00000196787	HIST1H2AG	9.7	1.71447	0.97	11.6658	11.6658	0.97	5	9.93179	2.02846	3.47969	7.4234	11.9388	0	0.173881	0.298281	11.6658	9.7	FALSE	ok	FALSE	FALSE	FALSE	FALSE	FALSE	Tier3_weak_stable
ENSG00000196792	STRN3	1.05412	1.22316	0.69	20.205	20.205	0.69	5	17.6166	1.10001	0.992746	16.3966	19.2834	0	0.0544423	0.0491336	20.205	1.05412	FALSE	ok	FALSE	FALSE	FALSE	FALSE	FALSE	Tier3_weak_stable
ENSG00000196793	ZNF239	-4.36105	1.15351	0	23.8462	-23.8462	1	5	-23.1649	4.90921	5.32592	-27.7772	-15.5959	0	0.20587	0.223345	23.8462	4.36105	FALSE	ok	FALSE	FALSE	FALSE	FALSE	FALSE	Tier3_weak_stable
ENSG00000196796	CTB-134H23.2	-10	0	0	41.391	-41.391	1	5	-36.2932	9.72049	7.88114	-44.5189	-20.3306	0	0.234845	0.190407	41.391	10	TRUE	ok	TRUE	FALSE	FALSE	FALSE	FALSE	Tier1_strong_stable
ENSG00000196800	SPINK14	-7.4	4.40844	0	0.492575	-0.492575	1	5	-0.424325	0.251335	0.152254	-0.63749	0	0.2	0.510246	0.309098	0.492575	7.4	FALSE	ok	FALSE	TRUE	TRUE	TRUE	FALSE	Tier4_weak_unstable
ENSG00000196810	CTBP1-AS2	0.181438	0.484226	0.66	1.19599	1.19599	0.66	5	1.24227	1.42135	1.9574	-0.704788	2.66958	0.2	1.18843	1.63664	1.19599	0.181438	FALSE	ok	FALSE	TRUE	TRUE	TRUE	FALSE	Tier4_weak_unstable
ENSG00000196811	CHRNG	-5.77375	3.58713	0.03	2.95648	-2.95648	0.97	5	-3.2315	0.982597	0.468318	-4.48427	-1.76394	0	0.332354	0.158404	2.95648	5.77375	FALSE	ok	FALSE	TRUE	FALSE	FALSE	FALSE	Tier3_weak_stable
ENSG00000196812	ZSCAN16	0.781644	0.387689	0.98	4.38399	4.38399	0.98	5	4.73191	0.745624	0.0186916	3.65509	5.76313	0	0.170079	0.0042636	4.38399	0.781644	FALSE	ok	FALSE	FALSE	FALSE	FALSE	FALSE	Tier3_weak_stable
ENSG00000196814	MVB12B	1.27925	0.474665	1	9.43593	9.43593	1	5	11.2359	3.69028	4.63434	7.17325	16.4104	0	0.391088	0.491138	9.43593	1.27925	FALSE	ok	FALSE	FALSE	FALSE	FALSE	FALSE	Tier3_weak_stable
ENSG00000196821	C6orf106	0.133357	0.285663	0.68	0.887902	0.887902	0.68	5	1.22273	0.502773	0.137249	0.714002	2.06292	0	0.566248	0.154577	0.887902	0.133357	FALSE	ok	FALSE	TRUE	FALSE	FALSE	FALSE	Tier3_weak_stable
ENSG00000196832	OR11G2	-3.04152	3.06785	0.22	2.63641	-2.63641	0.78	5	-1.88514	2.4159	0.342107	-3.27038	2.41922	0.2	0.91636	0.129763	2.63641	3.04152	FALSE	ok	FALSE	TRUE	TRUE	TRUE	FALSE	Tier4_weak_unstable
ENSG00000196834	POTEI	1.1003	2.84337	0.86	3.30213	3.30213	0.86	5	2.40427	0.689505	0.230742	1.52285	3.44612	0	0.208806	0.0698765	3.30213	1.1003	FALSE	ok	FALSE	FALSE	FALSE	FALSE	FALSE	Tier3_weak_stable
ENSG00000196839	ADA	2.03358	2.46667	0.92	3.79849	3.79849	0.92	5	5.95884	7.04376	0.907916	2.24648	18.5292	0	1.85436	0.23902	3.79849	2.03358	FALSE	ok	FALSE	FALSE	FALSE	FALSE	FALSE	Tier3_weak_stable
ENSG00000196843	ARID5A	0.327793	0.379026	0.84	0.925113	0.925113	0.84	5	1.04303	0.382049	0.681155	0.697548	1.50615	0	0.412975	0.736293	0.925113	0.327793	FALSE	ok	FALSE	TRUE	TRUE	TRUE	FALSE	Tier4_weak_unstable
ENSG00000196844	PATE2	-10	0	0	10.1081	-10.1081	1	5	-10.3713	2.47342	1.38974	-12.1669	-6.10553	0	0.244697	0.137488	10.1081	10	TRUE	ok	FALSE	FALSE	FALSE	FALSE	FALSE	Tier3_weak_stable
ENSG00000196850	PPTC7	0.919228	0.376858	1	4.70479	4.70479	1	5	5.22964	0.73554	0.521042	4.68056	6.47893	0	0.156339	0.110747	4.70479	0.919228	FALSE	ok	FALSE	FALSE	FALSE	FALSE	FALSE	Tier3_weak_stable
ENSG00000196859	KRT39	-9.7	1.71447	0	2.17436	-2.17436	1	5	-2.20585	0.211941	0.150927	-2.43557	-1.87141	0	0.0974729	0.0694121	2.17436	9.7	FALSE	ok	FALSE	TRUE	FALSE	FALSE	FALSE	Tier3_weak_stable
ENSG00000196860	TOMM20L	-0.379533	0.893466	0.39	0.660073	-0.660073	0.61	5	-0.318598	1.35143	0.205228	-1.14856	2.08341	0.2	2.04739	0.310917	0.660073	0.379533	FALSE	ok	FALSE	TRUE	TRUE	TRUE	FALSE	Tier4_weak_unstable
ENSG00000196862	RGPD4	-1.48995	0.678837	0	12.6115	-12.6115	1	5	-10.3334	4.68124	5.05708	-14.7239	-3.13393	0	0.371189	0.400991	12.6115	1.48995	FALSE	ok	FALSE	FALSE	FALSE	FALSE	FALSE	Tier3_weak_stable
ENSG00000196865	NHLRC2	-0.472366	0.330562	0.11	3.50065	-3.50065	0.89	5	-2.95566	0.932653	0.512145	-4.56456	-2.29124	0	0.266423	0.1463	3.50065	0.472366	FALSE	ok	FALSE	FALSE	FALSE	FALSE	FALSE	Tier3_weak_stable
ENSG00000196866	HIST1H2AD	9.7	1.71447	0.97	12.1593	12.1593	0.97	5	9.34311	1.88735	1.9753	7.13838	12.0338	0	0.155219	0.162452	12.1593	9.7	FALSE	ok	FALSE	FALSE	FALSE	FALSE	FALSE	Tier3_weak_stable
ENSG00000196867	ZFP28	-1.44265	0.438835	0	8.20384	-8.20384	1	5	-7.55016	1.89766	2.86882	-9.70807	-5.26873	0	0.231313	0.349692	8.20384	1.44265	FALSE	ok	FALSE	FALSE	FALSE	FALSE	FALSE	Tier3_weak_stable
ENSG00000196872	KIAA1211L	0.604084	0.470977	0.9	3.96108	3.96108	0.9	5	5.49784	3.70746	1.76117	2.99194	11.9507	0	0.935971	0.444618	3.96108	0.604084	FALSE	ok	FALSE	FALSE	FALSE	FALSE	FALSE	Tier3_weak_stable
ENSG00000196873	CBWD3	-0.0337757	0.528148	0.47	3.0335	-3.0335	0.53	5	-0.187125	3.13861	5.7322	-2.84499	3.50961	0.4	1.03465	1.88963	3.0335	0.0337757	FALSE	ok	FALSE	FALSE	TRUE	FALSE	FALSE	Tier4_weak_unstable
ENSG00000196876	SCN8A	1.48455	0.566532	1	15.459	15.459	1	5	14.1982	6.19171	2.98006	9.55528	24.8664	0	0.400524	0.192771	15.459	1.48455	FALSE	ok	FALSE	FALSE	FALSE	FALSE	FALSE	Tier3_weak_stable
ENSG00000196878	LAMB3	-10	0	0	15.7975	-15.7975	1	5	-15.4265	3.95372	1.53363	-19.7574	-9.02745	0	0.250276	0.0970806	15.7975	10	TRUE	ok	FALSE	FALSE	FALSE	FALSE	FALSE	Tier3_weak_stable
ENSG00000196890	HIST3H2BB	0.130177	0.795047	0.53	1.20111	1.20111	0.53	5	0.885151	1.79926	1.31153	-2.15378	2.26455	0.2	1.49799	1.09193	1.20111	0.130177	FALSE	ok	FALSE	TRUE	TRUE	TRUE	FALSE	Tier4_weak_unstable
ENSG00000196893	AC090286.4	-6.2	4.87832	0	0.455984	-0.455984	1	5	-0.522702	0.353945	0.127085	-0.99046	0	0.2	0.77622	0.278703	0.455984	6.2	FALSE	lncRNA_or_locus	FALSE	TRUE	TRUE	TRUE	FALSE	Tier4_weak_unstable
ENSG00000196900	TEX43	-5.61719	3.31999	0.01	2.86573	-2.86573	0.99	5	-2.83319	0.788787	0.963226	-3.49488	-1.65817	0	0.275248	0.336119	2.86573	5.61719	FALSE	ok	FALSE	TRUE	FALSE	FALSE	FALSE	Tier3_weak_stable
ENSG00000196911	KPNA5	0.714978	0.304124	0.99	5.00974	5.00974	0.99	5	5.69448	1.51497	1.83481	3.6161	7.3122	0	0.302404	0.366248	5.00974	0.714978	FALSE	ok	FALSE	FALSE	FALSE	FALSE	FALSE	Tier3_weak_stable
ENSG00000196912	ANKRD36B	-1.16008	0.546604	0.02	9.76763	-9.76763	0.98	5	-8.69118	3.73284	1.95881	-13.4275	-3.14049	0	0.382165	0.200542	9.76763	1.16008	FALSE	ok	FALSE	FALSE	FALSE	FALSE	FALSE	Tier3_weak_stable
ENSG00000196914	ARHGEF12	0.455876	0.371677	0.86	3.33059	3.33059	0.86	5	3.37613	2.16338	1.3439	1.9041	7.10793	0	0.649549	0.403501	3.33059	0.455876	FALSE	ok	FALSE	FALSE	FALSE	FALSE	FALSE	Tier3_weak_stable
ENSG00000196917	HCAR1	3.91091	1.88604	0.97	11.9266	11.9266	0.97	5	11.7381	4.70834	2.71385	6.94038	19.3896	0	0.394776	0.227545	11.9266	3.91091	FALSE	ok	FALSE	FALSE	FALSE	FALSE	FALSE	Tier3_weak_stable
ENSG00000196922	ZNF252P	-10	0	0	74.769	-74.769	1	5	-78.8936	25.3059	37.0314	-106.479	-46.31	0	0.338455	0.495277	74.769	10	TRUE	ok	TRUE	FALSE	FALSE	FALSE	FALSE	Tier1_strong_stable
ENSG00000196923	PDLIM7	3.21665	0.419101	1	32.9159	32.9159	1	5	31.9231	4.60721	4.31667	27.217	39.0386	0	0.139969	0.131142	32.9159	3.21665	FALSE	ok	FALSE	FALSE	FALSE	FALSE	FALSE	Tier3_weak_stable
ENSG00000196924	FLNA	-0.806977	0.677816	0.1	3.31669	-3.31669	0.9	5	-2.76417	2.4401	1.41969	-5.20693	1.23683	0.2	0.735704	0.428045	3.31669	0.806977	FALSE	ok	FALSE	FALSE	TRUE	FALSE	FALSE	Tier4_weak_unstable
ENSG00000196932	TMEM26	-6.68876	3.06064	0.02	3.2616	-3.2616	0.98	5	-3.18304	1.32381	0.760479	-4.61071	-1.05867	0	0.405877	0.233161	3.2616	6.68876	FALSE	ok	FALSE	FALSE	FALSE	FALSE	FALSE	Tier3_weak_stable
ENSG00000196933	RPS26P11	-3.55335	0.879141	0	36.6513	-36.6513	1	5	-32.8234	6.85333	5.04866	-44.2027	-27.0298	0	0.186987	0.137748	36.6513	3.55335	FALSE	ok	FALSE	FALSE	FALSE	FALSE	FALSE	Tier3_weak_stable
ENSG00000196935	SRGAP1	-0.415535	0.800033	0.34	3.57247	-3.57247	0.66	5	-3.95139	0.692919	0.931789	-4.53642	-2.96316	0	0.193961	0.260825	3.57247	0.415535	FALSE	ok	FALSE	FALSE	FALSE	FALSE	FALSE	Tier3_weak_stable
ENSG00000196937	FAM3C	-1.50193	0.329993	0	35.8805	-35.8805	1	5	-36.5546	15.7441	11.0791	-62.7012	-23.2145	0	0.438793	0.308778	35.8805	1.50193	FALSE	ok	FALSE	FALSE	FALSE	FALSE	FALSE	Tier3_weak_stable
ENSG00000196943	NOP9	0.776533	0.589481	0.94	4.10504	4.10504	0.94	5	4.0877	1.61847	2.57037	2.11123	5.76005	0	0.394264	0.62615	4.10504	0.776533	FALSE	ok	FALSE	FALSE	FALSE	FALSE	FALSE	Tier3_weak_stable
ENSG00000196944	OR2T4	-5.7	4.9757	0	0.297052	-0.297052	1	5	-0.436929	0.279939	0.21309	-0.734116	0	0.2	0.942388	0.717347	0.297052	5.7	FALSE	ok	FALSE	TRUE	TRUE	TRUE	FALSE	Tier4_weak_unstable
ENSG00000196946	ZNF705A	-9.7	1.71447	0	2.27062	-2.27062	1	5	-1.98587	1.20467	0.324373	-3.26065	0	0.2	0.530548	0.142856	2.27062	9.7	FALSE	ok	FALSE	TRUE	TRUE	TRUE	FALSE	Tier4_weak_unstable
ENSG00000196950	SLC39A10	0.687672	0.277618	0.99	3.73373	3.73373	0.99	5	4.25358	2.24505	1.96269	2.40368	7.9384	0	0.601288	0.525666	3.73373	0.687672	FALSE	ok	FALSE	FALSE	FALSE	FALSE	FALSE	Tier3_weak_stable
ENSG00000196951	SCOC-AS1	-0.842796	0.657419	0.08	4.42665	-4.42665	0.92	5	-4.6979	1.6146	2.31667	-6.44407	-2.56255	0	0.364745	0.523346	4.42665	0.842796	FALSE	ok	FALSE	FALSE	FALSE	FALSE	FALSE	Tier3_weak_stable
ENSG00000196954	CASP4	-3.08255	1.62214	0.01	10.2743	-10.2743	0.99	5	-10.383	2.03385	1.91826	-12.5417	-7.28497	0	0.197956	0.186705	10.2743	3.08255	FALSE	ok	FALSE	FALSE	FALSE	FALSE	FALSE	Tier3_weak_stable
ENSG00000196961	AP2A1	-1.17765	0.494836	0.01	10.9586	-10.9586	0.99	5	-10.0839	4.0141	5.93926	-15.0656	-5.46659	0	0.366298	0.541975	10.9586	1.17765	FALSE	ok	FALSE	FALSE	FALSE	FALSE	FALSE	Tier3_weak_stable
ENSG00000196967	ZNF585A	-1.54567	0.715972	0	9.71561	-9.71561	1	5	-10.4981	2.05682	1.58401	-12.4413	-7.16929	0	0.211702	0.163038	9.71561	1.54567	FALSE	ok	FALSE	FALSE	FALSE	FALSE	FALSE	Tier3_weak_stable
ENSG00000196968	FUT11	0.467293	0.334654	0.92	3.80891	3.80891	0.92	5	3.91316	1.25806	1.45538	2.63235	5.75005	0	0.330293	0.382098	3.80891	0.467293	FALSE	ok	FALSE	FALSE	FALSE	FALSE	FALSE	Tier3_weak_stable
ENSG00000196970	NXF4	-9.6	1.96946	0	1.80441	-1.80441	1	5	-1.77466	0.675094	0.0936194	-2.30056	-0.592301	0	0.374136	0.0518837	1.80441	9.6	FALSE	ok	FALSE	TRUE	FALSE	FALSE	FALSE	Tier3_weak_stable
ENSG00000196972	SMIM10L2B	2.27205	0.501346	1	11.0127	11.0127	1	5	12.0387	3.59741	1.48837	9.29721	18.283	0	0.32666	0.13515	11.0127	2.27205	FALSE	ok	FALSE	FALSE	FALSE	FALSE	FALSE	Tier3_weak_stable
ENSG00000196975	ANXA4	1.06378	0.297636	1	12.6491	12.6491	1	5	13.8606	7.27256	8.9528	7.11375	24.7877	0	0.574946	0.70778	12.6491	1.06378	FALSE	ok	FALSE	FALSE	TRUE	FALSE	FALSE	Tier4_weak_unstable
ENSG00000196976	LAGE3	-1.68197	0.385299	0	31.6795	-31.6795	1	5	-29.7163	5.25297	3.25617	-37.2034	-22.745	0	0.165816	0.102785	31.6795	1.68197	FALSE	ok	FALSE	FALSE	FALSE	FALSE	FALSE	Tier3_weak_stable
ENSG00000196979	RP11-88G17.6	-4.1907	4.59975	0.11	0.841507	-0.841507	0.89	5	-1.10555	0.442006	0.242854	-1.83638	-0.672648	0	0.525255	0.288593	0.841507	4.1907	FALSE	lncRNA_or_locus	FALSE	TRUE	FALSE	FALSE	FALSE	Tier3_weak_stable
ENSG00000196981	WDR5B	-3.29453	0.692321	0	34.4608	-34.4608	1	5	-30.9274	3.60425	6.13947	-35.1549	-27.1491	0	0.10459	0.178158	34.4608	3.29453	FALSE	ok	FALSE	FALSE	FALSE	FALSE	FALSE	Tier3_weak_stable
ENSG00000196990	FAM163B	-5.26166	3.65336	0	3.19751	-3.19751	1	5	-3.72955	1.91215	0.621332	-6.14698	-0.818063	0	0.598013	0.194317	3.19751	5.26166	FALSE	ok	FALSE	FALSE	FALSE	FALSE	FALSE	Tier3_weak_stable
ENSG00000196993	NPIPB9	-9.9	1	0	3.27985	-3.27985	1	5	-2.69799	1.01728	1.11731	-4.08538	-1.45383	0	0.310161	0.34066	3.27985	9.9	FALSE	ok	FALSE	FALSE	FALSE	FALSE	FALSE	Tier3_weak_stable
ENSG00000196998	WDR45	0.411156	0.532805	0.81	4.67224	4.67224	0.81	5	5.75963	1.9691	2.64396	3.16824	8.0347	0	0.421447	0.565886	4.67224	0.411156	FALSE	ok	FALSE	FALSE	FALSE	FALSE	FALSE	Tier3_weak_stable
ENSG00000197006	METTL9	-0.569945	0.304905	0.01	5.98451	-5.98451	0.99	5	-5.87418	2.53386	2.24672	-9.98728	-3.73089	0	0.423403	0.375423	5.98451	0.569945	FALSE	ok	FALSE	FALSE	FALSE	FALSE	FALSE	Tier3_weak_stable
ENSG00000197008	ZNF138	-1.00756	0.562888	0.02	4.43772	-4.43772	0.98	5	-3.809	1.75235	1.84601	-5.31912	-1.03436	0	0.394877	0.415982	4.43772	1.00756	FALSE	ok	FALSE	FALSE	FALSE	FALSE	FALSE	Tier3_weak_stable
ENSG00000197013	ZNF429	-1.31654	0.667588	0.06	18.6799	-18.6799	0.94	5	-15.2401	4.98669	8.38664	-21.4818	-10.8185	0	0.266955	0.448966	18.6799	1.31654	FALSE	ok	FALSE	FALSE	FALSE	FALSE	FALSE	Tier3_weak_stable
ENSG00000197016	ZNF470	0.550663	1.09752	0.65	3.45172	3.45172	0.65	5	2.79115	0.360503	0.394041	2.42974	3.3329	0	0.104442	0.114158	3.45172	0.550663	FALSE	ok	FALSE	FALSE	FALSE	FALSE	FALSE	Tier3_weak_stable
ENSG00000197019	SERTAD1	-1.46276	0.370319	0	12.0763	-12.0763	1	5	-11.8493	2.77313	4.76999	-14.5652	-8.72758	0	0.229635	0.394989	12.0763	1.46276	FALSE	ok	FALSE	FALSE	FALSE	FALSE	FALSE	Tier3_weak_stable
ENSG00000197020	ZNF100	-1.69932	0.71654	0	8.12866	-8.12866	1	5	-7.15069	1.66108	0.6044	-8.93522	-4.44075	0	0.204348	0.0743541	8.12866	1.69932	FALSE	ok	FALSE	FALSE	FALSE	FALSE	FALSE	Tier3_weak_stable
ENSG00000197021	CXorf40B	-0.538122	0.386982	0.11	2.76728	-2.76728	0.89	5	-2.7125	0.725055	0.778421	-3.40594	-1.62487	0	0.26201	0.281294	2.76728	0.538122	FALSE	ok	FALSE	TRUE	FALSE	FALSE	FALSE	Tier3_weak_stable
ENSG00000197023	OR51A6P	1.77095	6.8676	0.66	1.6138	1.6138	0.66	5	1.36503	0.83441	0.624154	0	2.09086	0.2	0.517047	0.38676	1.6138	1.77095	FALSE	ok	FALSE	TRUE	TRUE	TRUE	FALSE	Tier4_weak_unstable
ENSG00000197024	ZNF398	0.986889	0.356898	1	6.90317	6.90317	1	5	6.46542	2.44039	1.73656	4.7137	10.6207	0	0.353517	0.25156	6.90317	0.986889	FALSE	ok	FALSE	FALSE	FALSE	FALSE	FALSE	Tier3_weak_stable
ENSG00000197037	ZSCAN25	-1.35605	0.522163	0	5.71887	-5.71887	1	5	-5.29293	0.936636	0.285796	-6.40918	-3.81682	0	0.16378	0.0499742	5.71887	1.35605	FALSE	ok	FALSE	FALSE	FALSE	FALSE	FALSE	Tier3_weak_stable
ENSG00000197038	RBMY1A3P	-9.1	2.87623	0	1.38764	-1.38764	1	5	-1.13262	0.519314	0.469766	-1.927	-0.573105	0	0.374243	0.338536	1.38764	9.1	FALSE	ok	FALSE	TRUE	FALSE	FALSE	FALSE	Tier3_weak_stable
ENSG00000197043	ANXA6	1.34961	0.248467	1	43.1843	43.1843	1	5	44.8599	14.2587	8.92341	25.1577	64.4491	0	0.330183	0.206635	43.1843	1.34961	FALSE	ok	TRUE	FALSE	FALSE	FALSE	FALSE	Tier1_strong_stable
ENSG00000197044	ZNF441	-3.80676	1.19786	0	31.7636	-31.7636	1	5	-25.5761	7.63946	6.76304	-33.703	-13.8105	0	0.24051	0.212918	31.7636	3.80676	FALSE	ok	FALSE	FALSE	FALSE	FALSE	FALSE	Tier3_weak_stable
ENSG00000197045	GMFB	-0.138996	0.395222	0.3	1.87964	-1.87964	0.7	5	-1.42353	1.7751	0.200848	-3.39687	1.47546	0.2	0.944385	0.106854	1.87964	0.138996	FALSE	ok	FALSE	TRUE	TRUE	TRUE	FALSE	Tier4_weak_unstable
ENSG00000197046	SIGLEC15	1.1485	1.42195	0.78	2.33785	2.33785	0.78	5	3.34161	1.45872	0.993832	2.45233	5.83538	0	0.623957	0.425104	2.33785	1.1485	FALSE	ok	FALSE	TRUE	FALSE	FALSE	FALSE	Tier3_weak_stable
ENSG00000197050	ZNF420	-2.01935	0.474418	0	12.7456	-12.7456	1	5	-10.6419	2.06839	1.02004	-13.5094	-7.77001	0	0.162283	0.0800309	12.7456	2.01935	FALSE	ok	FALSE	FALSE	FALSE	FALSE	FALSE	Tier3_weak_stable
ENSG00000197054	ZNF763	2.4301	0.587475	1	13.9738	13.9738	1	5	15.0208	1.72958	1.2236	13.0635	17.6918	0	0.123773	0.087564	13.9738	2.4301	FALSE	ok	FALSE	FALSE	FALSE	FALSE	FALSE	Tier3_weak_stable
ENSG00000197056	ZMYM1	-1.15624	0.505598	0	4.16158	-4.16158	1	5	-3.75387	0.174588	0.16392	-4.02647	-3.57799	0	0.0419523	0.0393888	4.16158	1.15624	FALSE	ok	FALSE	FALSE	FALSE	FALSE	FALSE	Tier3_weak_stable
ENSG00000197057	DTHD1	-10	0	0	12.7571	-12.7571	1	5	-11.976	2.15696	1.06794	-14.0438	-8.37346	0	0.169079	0.0837129	12.7571	10	TRUE	ok	FALSE	FALSE	FALSE	FALSE	FALSE	Tier3_weak_stable
ENSG00000197061	HIST1H4C	-0.511227	0.336389	0.08	5.16699	-5.16699	0.92	5	-5.07424	2.72529	3.23038	-8.81677	-2.00213	0	0.527443	0.625195	5.16699	0.511227	FALSE	ok	FALSE	FALSE	FALSE	FALSE	FALSE	Tier3_weak_stable
ENSG00000197062	ZSCAN26	-1.98575	0.386634	0	14.4624	-14.4624	1	5	-14.6285	4.97867	1.61562	-21.8045	-7.82393	0	0.344249	0.111712	14.4624	1.98575	FALSE	ok	FALSE	FALSE	FALSE	FALSE	FALSE	Tier3_weak_stable
ENSG00000197063	MAFG	0.0689991	0.226843	0.6	1.27562	1.27562	0.6	5	1.14921	1.95119	0.505511	-2.13002	3.08077	0.2	1.52961	0.396288	1.27562	0.0689991	FALSE	ok	FALSE	TRUE	TRUE	TRUE	FALSE	Tier4_weak_unstable
ENSG00000197067	OR2T32P	-9.4	2.38683	0	1.556	-1.556	1	5	-1.49899	0.902889	0.722843	-2.25048	0	0.2	0.580264	0.464553	1.556	9.4	FALSE	ok	FALSE	TRUE	TRUE	TRUE	FALSE	Tier4_weak_unstable
ENSG00000197070	ARRDC1	-1.05692	0.401768	0	10.1695	-10.1695	1	5	-11.3774	2.92895	4.41704	-15.1208	-8.29753	0	0.288013	0.434341	10.1695	1.05692	FALSE	ok	FALSE	FALSE	FALSE	FALSE	FALSE	Tier3_weak_stable
ENSG00000197077	KIAA1671	2.91103	0.352163	1	51.5716	51.5716	1	5	46.2235	4.55993	5.26526	39.7466	51.1177	0	0.0884193	0.102096	51.5716	2.91103	FALSE	ok	TRUE	FALSE	FALSE	FALSE	FALSE	Tier1_strong_stable
ENSG00000197079	KRT35	-9.4	2.38683	0	1.82301	-1.82301	1	5	-1.89402	0.956864	0.507583	-3.02761	-0.408372	0	0.524881	0.278431	1.82301	9.4	FALSE	ok	FALSE	TRUE	FALSE	FALSE	FALSE	Tier3_weak_stable
ENSG00000197081	IGF2R	-1.02729	0.492472	0.01	11.2219	-11.2219	0.99	5	-11.7267	5.02209	7.05489	-17.7495	-5.45201	0	0.447527	0.628673	11.2219	1.02729	FALSE	ok	FALSE	FALSE	FALSE	FALSE	FALSE	Tier3_weak_stable
ENSG00000197083	ZNF300P1	-10	0	0	14.1473	-14.1473	1	5	-13.3783	2.68751	2.4472	-16.6887	-9.52608	0	0.189966	0.17298	14.1473	10	TRUE	ok	FALSE	FALSE	FALSE	FALSE	FALSE	Tier3_weak_stable
ENSG00000197084	LCE1C	0	0	0	0	0	1	5	0	0	0	0	0	0	0	0	0	0	FALSE	ok	FALSE	TRUE	FALSE	FALSE	FALSE	Tier3_weak_stable
ENSG00000197085	NPSR1-AS1	4.20376	0.617416	1	39.8746	39.8746	1	5	39.1169	6.64512	3.05582	32.1825	49.9821	0	0.166651	0.0766358	39.8746	4.20376	FALSE	ok	FALSE	FALSE	FALSE	FALSE	FALSE	Tier3_weak_stable
ENSG00000197093	GAL3ST4	6.0021	2.98953	0.96	13.5543	13.5543	0.96	5	9.82136	2.22999	2.54046	7.67086	13.0729	0	0.164523	0.187428	13.5543	6.0021	FALSE	ok	FALSE	FALSE	FALSE	FALSE	FALSE	Tier3_weak_stable
ENSG00000197099	RP11-573D15.8	-1.42391	2.16851	0.3	3.45819	-3.45819	0.7	5	-3.5502	0.799976	0.859441	-4.66608	-2.58375	0	0.231328	0.248523	3.45819	1.42391	FALSE	lncRNA_or_locus	FALSE	FALSE	FALSE	FALSE	FALSE	Tier3_weak_stable
ENSG00000197102	DYNC1H1	-0.25775	0.201591	0.1	4.47587	-4.47587	0.9	5	-4.50791	3.15441	2.16376	-9.8171	-1.88947	0	0.704759	0.483427	4.47587	0.25775	FALSE	ok	FALSE	FALSE	FALSE	FALSE	FALSE	Tier3_weak_stable
ENSG00000197106	SLC6A17	-7.66969	0.483049	0	142.397	-142.397	1	5	-143.163	12.4765	19.8464	-154.688	-126.741	0	0.0876179	0.139374	142.397	7.66969	FALSE	ok	TRUE	FALSE	FALSE	FALSE	FALSE	Tier1_strong_stable
ENSG00000197110	IFNL3	0	0	0	0	0	1	5	0	0	0	0	0	0	0	0	0	0	FALSE	ok	FALSE	TRUE	FALSE	FALSE	FALSE	Tier3_weak_stable
ENSG00000197111	PCBP2	2.13666	0.346712	1	77.3547	77.3547	1	5	82.7906	47.6637	17.5761	46.2428	165.541	0	0.616171	0.227214	77.3547	2.13666	FALSE	ok	TRUE	FALSE	FALSE	FALSE	FALSE	Tier1_strong_stable
ENSG00000197114	ZGPAT	-2.79229	0.501368	0	45.2997	-45.2997	1	5	-42.6996	8.59155	11.6338	-55.1826	-34.7135	0	0.18966	0.256818	45.2997	2.79229	FALSE	ok	TRUE	FALSE	FALSE	FALSE	FALSE	Tier1_strong_stable
ENSG00000197119	SLC25A29	-1.41641	0.49688	0	12.609	-12.609	1	5	-12.4093	5.78097	3.92262	-21.6908	-6.38406	0	0.45848	0.311098	12.609	1.41641	FALSE	ok	FALSE	FALSE	FALSE	FALSE	FALSE	Tier3_weak_stable
ENSG00000197121	PGAP1	-0.637753	0.506433	0.1	4.26056	-4.26056	0.9	5	-3.63919	0.788013	1.16771	-4.50622	-2.62788	0	0.184955	0.274074	4.26056	0.637753	FALSE	ok	FALSE	FALSE	FALSE	FALSE	FALSE	Tier3_weak_stable
ENSG00000197122	SRC	2.04482	0.87709	0.98	15.6114	15.6114	0.98	5	14.9607	5.32321	3.83488	11.1077	24.0109	0	0.340981	0.245646	15.6114	2.04482	FALSE	ok	FALSE	FALSE	FALSE	FALSE	FALSE	Tier3_weak_stable
ENSG00000197123	ZNF679	-9	3.01511	0	1.28942	-1.28942	1	5	-1.1582	0.541914	0.472358	-1.9096	-0.474254	0	0.420278	0.366334	1.28942	9	FALSE	ok	FALSE	TRUE	FALSE	FALSE	FALSE	Tier3_weak_stable
ENSG00000197124	ZNF682	-0.191371	0.664411	0.4	1.30208	-1.30208	0.6	5	0.372131	1.13662	1.03243	-1.45884	1.30259	0.8	0.872925	0.792908	1.30208	0.191371	FALSE	ok	FALSE	TRUE	TRUE	TRUE	FALSE	Tier4_weak_unstable
ENSG00000197125	OR8B8	-10	0	0	6.21915	-6.21915	1	5	-5.14172	1.05033	0.474412	-5.94863	-3.32398	0	0.168886	0.0762825	6.21915	10	TRUE	ok	FALSE	FALSE	FALSE	FALSE	FALSE	Tier3_weak_stable
ENSG00000197128	ZNF772	0.235247	0.499409	0.7	1.11883	1.11883	0.7	5	1.14874	1.66053	0.351896	-0.980856	3.67365	0.2	1.48416	0.314521	1.11883	0.235247	FALSE	ok	FALSE	TRUE	TRUE	TRUE	FALSE	Tier4_weak_unstable
ENSG00000197134	ZNF257	-1.70412	2.38545	0.24	5.74815	-5.74815	0.76	5	-7.38525	1.48592	1.902	-9.15228	-5.52328	0	0.258504	0.330888	5.74815	1.70412	FALSE	ok	FALSE	FALSE	FALSE	FALSE	FALSE	Tier3_weak_stable
ENSG00000197136	PCNX3	-1.07679	0.461152	0	7.94803	-7.94803	1	5	-8.08351	3.31123	1.90591	-11.6212	-2.75411	0	0.41661	0.239796	7.94803	1.07679	FALSE	ok	FALSE	FALSE	FALSE	FALSE	FALSE	Tier3_weak_stable
ENSG00000197140	ADAM32	-2.55007	1.99082	0.05	6.74263	-6.74263	0.95	5	-4.87309	0.619123	0.991973	-5.47822	-4.09602	0	0.0918222	0.14712	6.74263	2.55007	FALSE	ok	FALSE	FALSE	FALSE	FALSE	FALSE	Tier3_weak_stable
ENSG00000197142	ACSL5	-10	0	0	20.4571	-20.4571	1	5	-18.839	4.5549	2.79477	-26.0456	-13.8922	0	0.222656	0.136616	20.4571	10	TRUE	ok	FALSE	FALSE	FALSE	FALSE	FALSE	Tier3_weak_stable
ENSG00000197147	LRRC8B	-0.90316	0.724796	0.1	6.53361	-6.53361	0.9	5	-5.70628	1.69863	0.777766	-8.27252	-3.56326	0	0.259983	0.119041	6.53361	0.90316	FALSE	ok	FALSE	FALSE	FALSE	FALSE	FALSE	Tier3_weak_stable
ENSG00000197149	RP11-452G18.2	0.219119	0.483632	0.63	1.37422	1.37422	0.63	5	1.09164	2.47258	3.66837	-1.48591	4.32872	0.4	1.79926	2.66942	1.37422	0.219119	FALSE	lncRNA_or_locus	FALSE	TRUE	TRUE	TRUE	FALSE	Tier4_weak_unstable
ENSG00000197150	ABCB8	-1.05317	1.23783	0.21	18.4328	-18.4328	0.79	5	-15.5305	4.82069	7.28964	-21.7294	-10.436	0	0.261527	0.39547	18.4328	1.05317	FALSE	ok	FALSE	FALSE	FALSE	FALSE	FALSE	Tier3_weak_stable
ENSG00000197157	SND1	-0.0542819	0.154687	0.32	1.20691	-1.20691	0.68	5	-1.25561	1.64854	0.537714	-2.35626	1.64694	0.2	1.36592	0.445531	1.20691	0.0542819	FALSE	ok	FALSE	TRUE	TRUE	TRUE	FALSE	Tier4_weak_unstable
ENSG00000197161	OR4C4P	-10	0	0	4.87201	-4.87201	1	5	-4.37098	2.31461	1.62209	-7.70974	-1.43346	0	0.475084	0.33294	4.87201	10	TRUE	ok	FALSE	FALSE	FALSE	FALSE	FALSE	Tier3_weak_stable
ENSG00000197162	ZNF785	2.07919	0.394025	1	34.3571	34.3571	1	5	29.6998	8.90441	8.5219	22.0076	43.8981	0	0.259172	0.248039	34.3571	2.07919	FALSE	ok	FALSE	FALSE	FALSE	FALSE	FALSE	Tier3_weak_stable
ENSG00000197165	SULT1A2	-9.9	1	0	2.37068	-2.37068	1	5	-2.60812	0.479815	0.675923	-3.18261	-2.0085	0	0.202395	0.285118	2.37068	9.9	FALSE	ok	FALSE	TRUE	FALSE	FALSE	FALSE	Tier3_weak_stable
ENSG00000197168	NEK5	1.05968	0.757019	0.89	3.7663	3.7663	0.89	5	3.0765	1.36313	0.769286	1.52381	5.22054	0	0.361929	0.204255	3.7663	1.05968	FALSE	ok	FALSE	FALSE	FALSE	FALSE	FALSE	Tier3_weak_stable
ENSG00000197170	PSMD12	-1.62311	0.227098	0	44.3354	-44.3354	1	5	-41.8743	10.652	9.83574	-54.2768	-26.1301	0	0.240258	0.221848	44.3354	1.62311	FALSE	ok	TRUE	FALSE	FALSE	FALSE	FALSE	Tier1_strong_stable
ENSG00000197171	OR2B4P	-9.9	1	0	3.43161	-3.43161	1	5	-3.0815	1.47821	1.49321	-5.23713	-1.49084	0	0.430763	0.435133	3.43161	9.9	FALSE	ok	FALSE	FALSE	FALSE	FALSE	FALSE	Tier3_weak_stable
ENSG00000197176	RP11-76E12.1	-8.5	3.5887	0	1.18773	-1.18773	1	5	-1.2189	0.780171	0.0808425	-2.17963	0	0.2	0.656858	0.0680647	1.18773	8.5	FALSE	lncRNA_or_locus	FALSE	TRUE	TRUE	TRUE	FALSE	Tier4_weak_unstable
ENSG00000197177	ADGRA1	1.75937	0.592147	1	8.82338	8.82338	1	5	7.54292	2.92844	0.53921	5.47556	12.7083	0	0.331896	0.0611114	8.82338	1.75937	FALSE	ok	FALSE	FALSE	FALSE	FALSE	FALSE	Tier3_weak_stable
ENSG00000197180	CH17-340M24.3	0.800594	0.559788	0.91	8.55001	8.55001	0.91	5	9.60211	6.21051	2.67944	4.56045	20.2785	0	0.726375	0.313384	8.55001	0.800594	FALSE	ok	FALSE	FALSE	FALSE	FALSE	FALSE	Tier3_weak_stable
ENSG00000197181	PIWIL2	-10	0	0	12.4936	-12.4936	1	5	-12.2246	3.02517	1.33179	-17.2576	-9.22271	0	0.242137	0.106598	12.4936	10	TRUE	ok	FALSE	FALSE	FALSE	FALSE	FALSE	Tier3_weak_stable
ENSG00000197182	MIRLET7BHG	-9.95919	0.169966	0	169.234	-169.234	1	5	-163.753	24.3997	27.8931	-192.441	-130.252	0	0.144177	0.16482	169.234	9.95919	FALSE	ok	TRUE	FALSE	FALSE	FALSE	FALSE	Tier1_strong_stable
ENSG00000197183	NOL4L	1.81734	0.289855	1	50.3627	50.3627	1	5	47.6077	15.631	20.3542	26.406	64.706	0	0.310368	0.404153	50.3627	1.81734	FALSE	ok	TRUE	FALSE	FALSE	FALSE	FALSE	Tier1_strong_stable
ENSG00000197185	SSXP1	0	0	0	0	0	1	5	0	0	0	0	0	0	0	0	0	0	FALSE	ok	FALSE	TRUE	FALSE	FALSE	FALSE	Tier3_weak_stable
ENSG00000197191	CYSRT1	0.55176	0.526935	0.82	1.26255	1.26255	0.82	5	1.69864	0.847652	1.14529	0.878038	2.9114	0	0.67138	0.90712	1.26255	0.55176	FALSE	ok	FALSE	TRUE	TRUE	TRUE	FALSE	Tier4_weak_unstable
ENSG00000197208	SLC22A4	-0.91747	0.840644	0.12	2.27295	-2.27295	0.88	5	-3.00003	0.534398	0.78339	-3.63454	-2.3487	0	0.235113	0.344658	2.27295	0.91747	FALSE	ok	FALSE	TRUE	FALSE	FALSE	FALSE	Tier3_weak_stable
ENSG00000197210	KB-1592A4.15	-6.5	4.79372	0	0.654311	-0.654311	1	5	-0.555623	0.34746	0.120071	-0.952434	0	0.2	0.531031	0.183507	0.654311	6.5	FALSE	ok	FALSE	TRUE	TRUE	TRUE	FALSE	Tier4_weak_unstable
ENSG00000197213	ZSCAN5B	-9.7	1.71447	0	2.02909	-2.02909	1	5	-2.13446	0.588488	0.202455	-2.60347	-1.11459	0	0.290025	0.099776	2.02909	9.7	FALSE	ok	FALSE	TRUE	FALSE	FALSE	FALSE	Tier3_weak_stable
ENSG00000197217	ENTPD4	-0.523885	0.646341	0.3	3.95848	-3.95848	0.7	5	-3.72883	3.05681	3.34895	-6.49403	1.01416	0.2	0.772218	0.84602	3.95848	0.523885	FALSE	ok	FALSE	FALSE	TRUE	FALSE	FALSE	Tier4_weak_unstable
ENSG00000197223	C1D	-1.37301	0.571809	0	18.8047	-18.8047	1	5	-17.5265	1.89364	3.44171	-19.7075	-15.7098	0	0.1007	0.183023	18.8047	1.37301	FALSE	ok	FALSE	FALSE	FALSE	FALSE	FALSE	Tier3_weak_stable
ENSG00000197226	TBC1D9B	-0.22008	0.201552	0.14	1.7948	-1.7948	0.86	5	-2.07945	0.954687	1.63462	-3.20711	-1.08682	0	0.531919	0.910753	1.7948	0.22008	FALSE	ok	FALSE	TRUE	TRUE	TRUE	FALSE	Tier4_weak_unstable
ENSG00000197233	OR1J2	-9.4	2.38683	0	2.28872	-2.28872	1	5	-2.18287	1.19208	0.551469	-3.75378	-0.437341	0	0.520852	0.240951	2.28872	9.4	FALSE	ok	FALSE	TRUE	FALSE	FALSE	FALSE	Tier3_weak_stable
ENSG00000197238	HIST1H4J	4.69198	0.936584	1	114.009	114.009	1	5	122.158	43.4682	78.0942	84.7188	170.603	0	0.381269	0.684981	114.009	4.69198	FALSE	ok	TRUE	FALSE	TRUE	FALSE	TRUE	Tier2_strong_unstable
ENSG00000197241	SLC2A7	1.72542	3.1713	0.71	2.41809	2.41809	0.71	5	3.05647	1.95659	0.302093	1.57525	6.4911	0	0.809146	0.12493	2.41809	1.72542	FALSE	ok	FALSE	TRUE	FALSE	FALSE	FALSE	Tier3_weak_stable
ENSG00000197245	FAM110D	1.81171	0.93081	1	5.6459	5.6459	1	5	6.24996	4.58006	3.67299	2.32118	13.7857	0	0.811219	0.65056	5.6459	1.81171	FALSE	ok	FALSE	FALSE	FALSE	FALSE	FALSE	Tier3_weak_stable
ENSG00000197249	SERPINA1	2.84892	0.772295	1	17.6491	17.6491	1	5	27.2414	30.2717	3.04284	10.2078	81.2326	0	1.7152	0.172407	17.6491	2.84892	FALSE	ok	FALSE	FALSE	FALSE	FALSE	FALSE	Tier3_weak_stable
ENSG00000197251	LINC00336	-10	0	0	72.177	-72.177	1	5	-72.664	11.1789	12.1118	-82.5259	-55.114	0	0.154881	0.167807	72.177	10	TRUE	ok	TRUE	FALSE	FALSE	FALSE	FALSE	Tier1_strong_stable
ENSG00000197253	TPSB2	-0.135725	3.04326	0.39	6.33681	-6.33681	0.61	5	-3.87671	8.32749	2.53092	-11.9994	10.1417	0.2	1.31414	0.3994	6.33681	0.135725	FALSE	ok	FALSE	FALSE	TRUE	FALSE	FALSE	Tier4_weak_unstable
ENSG00000197254	AP000445.1	-9.4	2.38683	0	1.74095	-1.74095	1	5	-1.7671	1.11819	1.04312	-3.08536	-0.13275	0	0.64229	0.599166	1.74095	9.4	FALSE	ok	FALSE	TRUE	FALSE	FALSE	FALSE	Tier3_weak_stable
ENSG00000197256	KANK2	-0.3053	0.530183	0.27	1.30428	-1.30428	0.73	5	-1.24377	1.43982	0.619662	-2.52469	1.19889	0.2	1.10392	0.475098	1.30428	0.3053	FALSE	ok	FALSE	TRUE	TRUE	TRUE	FALSE	Tier4_weak_unstable
ENSG00000197258	EIF4BP6	1.32538	0.339233	1	30.8607	30.8607	1	5	30.858	9.26841	3.21058	20.339	45.7048	0	0.300331	0.104035	30.8607	1.32538	FALSE	ok	FALSE	FALSE	FALSE	FALSE	FALSE	Tier3_weak_stable
ENSG00000197261	C6orf141	6.89028	1.00024	1	60.1667	60.1667	1	5	54.357	7.67812	10.3918	46.4655	65.0055	0	0.127614	0.172717	60.1667	6.89028	FALSE	ok	TRUE	FALSE	FALSE	FALSE	FALSE	Tier1_strong_stable
ENSG00000197265	GTF2E2	-0.953187	0.378737	0.01	7.15425	-7.15425	0.99	5	-6.66165	2.87811	4.17004	-10.4953	-3.59248	0	0.402293	0.582875	7.15425	0.953187	FALSE	ok	FALSE	FALSE	FALSE	FALSE	FALSE	Tier3_weak_stable
ENSG00000197272	IL27	-3.90918	5.41659	0.13	1.09948	-1.09948	0.87	5	-1.29271	0.192293	0.213601	-1.55678	-1.06654	0	0.174895	0.194274	1.09948	3.90918	FALSE	ok	FALSE	TRUE	FALSE	FALSE	FALSE	Tier3_weak_stable
ENSG00000197273	GUCA2A	0	0	0	0	0	1	5	0	0	0	0	0	0	0	0	0	0	FALSE	ok	FALSE	TRUE	FALSE	FALSE	FALSE	Tier3_weak_stable
ENSG00000197275	RAD54B	-2.95345	2.18023	0	6.08529	-6.08529	1	5	-5.22813	1.03955	1.78625	-6.35953	-4.03497	0	0.17083	0.293536	6.08529	2.95345	FALSE	ok	FALSE	FALSE	FALSE	FALSE	FALSE	Tier3_weak_stable
ENSG00000197279	ZNF165	-0.514649	0.463454	0.12	2.11234	-2.11234	0.88	5	-1.87285	2.17767	1.55897	-3.5433	1.80917	0.2	1.03092	0.73803	2.11234	0.514649	FALSE	ok	FALSE	TRUE	TRUE	TRUE	FALSE	Tier4_weak_unstable
ENSG00000197283	SYNGAP1	1.03325	0.490869	0.98	4.98064	4.98064	0.98	5	5.06413	1.54501	1.74889	3.48603	7.37396	0	0.310202	0.351138	4.98064	1.03325	FALSE	ok	FALSE	FALSE	FALSE	FALSE	FALSE	Tier3_weak_stable
ENSG00000197291	RAMP2-AS1	1.8317	0.836267	0.98	5.37609	5.37609	0.98	5	5.84553	3.05069	0.403218	2.95145	11.0419	0	0.567455	0.075002	5.37609	1.8317	FALSE	ok	FALSE	FALSE	FALSE	FALSE	FALSE	Tier3_weak_stable
ENSG00000197296	FITM2	0.021669	0.356233	0.48	1.25204	-1.25204	0.52	5	1.22669	1.48733	0.598563	-1.25946	2.67328	0.8	1.18792	0.47807	1.25204	0.021669	FALSE	ok	FALSE	TRUE	TRUE	TRUE	FALSE	Tier4_weak_unstable
ENSG00000197299	BLM	-0.449683	1.07796	0.35	1.11249	-1.11249	0.65	5	-1.04026	1.78108	1.09227	-2.46714	1.97437	0.2	1.60099	0.981824	1.11249	0.449683	FALSE	ok	FALSE	TRUE	TRUE	TRUE	FALSE	Tier4_weak_unstable
ENSG00000197301	RP11-366L20.2	5.4622	1.39093	1	28.0419	28.0419	1	5	26.9466	10.2716	12.0856	16.8482	42.1294	0	0.366294	0.430983	28.0419	5.4622	FALSE	lncRNA_or_locus	FALSE	FALSE	FALSE	FALSE	FALSE	Tier3_weak_stable
ENSG00000197302	ZNF720	-1.08878	0.843038	0.12	6.17268	-6.17268	0.88	5	-6.1526	3.47296	5.11119	-10.5154	-2.16076	0	0.562634	0.828034	6.17268	1.08878	FALSE	ok	FALSE	FALSE	TRUE	FALSE	FALSE	Tier4_weak_unstable
ENSG00000197309	OR10D3	-9.9	1	0	2.32482	-2.32482	1	5	-1.73624	0.247908	0.221677	-2.12148	-1.4909	0	0.106635	0.0953525	2.32482	9.9	FALSE	ok	FALSE	TRUE	FALSE	FALSE	FALSE	Tier3_weak_stable
ENSG00000197312	DDI2	0.457656	0.230017	0.97	2.64449	2.64449	0.97	5	2.97715	0.635867	0.777884	2.30741	3.89431	0	0.24045	0.294152	2.64449	0.457656	FALSE	ok	FALSE	TRUE	FALSE	FALSE	FALSE	Tier3_weak_stable
ENSG00000197320	AC060834.2	-5.9	4.94311	0	0.380562	-0.380562	1	5	-0.52687	0.326117	0.187447	-0.872147	0	0.2	0.856934	0.492551	0.380562	5.9	FALSE	lncRNA_or_locus	FALSE	TRUE	TRUE	TRUE	FALSE	Tier4_weak_unstable
ENSG00000197321	SVIL	-0.243498	0.591911	0.39	1.74069	-1.74069	0.61	5	-1.60152	2.05297	3.04623	-3.64134	1.11099	0.4	1.1794	1.75002	1.74069	0.243498	FALSE	ok	FALSE	TRUE	TRUE	TRUE	FALSE	Tier4_weak_unstable
ENSG00000197322	C17orf102	0	0	0	0	0	1	5	0	0	0	0	0	0	0	0	0	0	FALSE	ok	FALSE	TRUE	FALSE	FALSE	FALSE	Tier3_weak_stable
ENSG00000197323	TRIM33	-0.0752692	0.314947	0.36	1.20048	-1.20048	0.64	5	-0.108886	1.50927	2.34737	-1.58891	1.69692	0.4	1.25723	1.95536	1.20048	0.0752692	FALSE	ok	FALSE	TRUE	TRUE	TRUE	FALSE	Tier4_weak_unstable
ENSG00000197324	LRP10	-0.738712	0.24549	0	10.2977	-10.2977	1	5	-10.9742	5.43471	4.21137	-19.9946	-6.33669	0	0.527759	0.408961	10.2977	0.738712	FALSE	ok	FALSE	FALSE	FALSE	FALSE	FALSE	Tier3_weak_stable
ENSG00000197329	PELI1	-1.54513	0.529389	0	11.3594	-11.3594	1	5	-10.753	4.82475	1.04759	-15.7805	-2.74401	0	0.424738	0.0922224	11.3594	1.54513	FALSE	ok	FALSE	FALSE	FALSE	FALSE	FALSE	Tier3_weak_stable
ENSG00000197332	CTC-499B15.5	0.0845669	1.39399	0.56	1.09492	1.09492	0.56	5	1.91262	1.08783	0.239575	1.0866	3.81853	0	0.99352	0.218805	1.09492	0.0845669	FALSE	ok	FALSE	TRUE	FALSE	FALSE	FALSE	Tier3_weak_stable
ENSG00000197334	Metazoa_SRP	0	0	0	0	0	1	5	0	0	0	0	0	0	0	0	0	0	FALSE	ok	FALSE	TRUE	FALSE	FALSE	FALSE	Tier3_weak_stable
ENSG00000197343	ZNF655	0.311257	0.447387	0.72	4.19193	4.19193	0.72	5	4.78318	1.57944	1.02324	3.14654	7.33245	0	0.376781	0.244098	4.19193	0.311257	FALSE	ok	FALSE	FALSE	FALSE	FALSE	FALSE	Tier3_weak_stable
ENSG00000197345	MRPL21	0.806211	0.769575	0.83	12.7818	12.7818	0.83	5	15.9433	16.0062	2.40658	6.96996	44.4721	0	1.25226	0.188282	12.7818	0.806211	FALSE	ok	FALSE	FALSE	FALSE	FALSE	FALSE	Tier3_weak_stable
ENSG00000197353	LYPD2	-1.56536	6.15273	0.66	2.19792	2.19792	0.66	5	2.14811	0.934672	0.739542	0.955852	3.48657	0	0.425252	0.336473	2.19792	1.56536	FALSE	ok	FALSE	TRUE	FALSE	FALSE	FALSE	Tier3_weak_stable
ENSG00000197355	UAP1L1	-1.1417	0.387494	0	9.64574	-9.64574	1	5	-9.25074	1.8571	2.81872	-10.9263	-6.80708	0	0.19253	0.292224	9.64574	1.1417	FALSE	ok	FALSE	FALSE	FALSE	FALSE	FALSE	Tier3_weak_stable
ENSG00000197358	BNIP3P1	-10	0	0	117.664	-117.664	1	5	-115.7	42.183	31.0663	-168.322	-54.4233	0	0.358504	0.264026	117.664	10	TRUE	ok	TRUE	FALSE	FALSE	FALSE	FALSE	Tier1_strong_stable
ENSG00000197360	ZNF98	-10	0	0	18.7645	-18.7645	1	5	-16.7061	2.12461	1.74872	-19.3473	-13.6854	0	0.113225	0.0931931	18.7645	10	TRUE	ok	FALSE	FALSE	FALSE	FALSE	FALSE	Tier3_weak_stable
ENSG00000197361	FBXL22	-0.144787	0.738234	0.42	1.40248	-1.40248	0.58	5	-0.611056	1.26007	1.28483	-2.06007	1.21285	0.4	0.898454	0.916109	1.40248	0.144787	FALSE	ok	FALSE	TRUE	TRUE	TRUE	FALSE	Tier4_weak_unstable
ENSG00000197362	ZNF786	-0.223487	0.415123	0.28	1.00251	-1.00251	0.72	5	-0.831215	0.473925	0.181654	-1.1553	0	0.2	0.47274	0.1812	1.00251	0.223487	FALSE	ok	FALSE	TRUE	TRUE	TRUE	FALSE	Tier4_weak_unstable
ENSG00000197363	ZNF517	1.10865	0.83165	0.89	5.4177	5.4177	0.89	5	4.92727	1.39311	0.695849	3.53195	7.21706	0	0.25714	0.12844	5.4177	1.10865	FALSE	ok	FALSE	FALSE	FALSE	FALSE	FALSE	Tier3_weak_stable
ENSG00000197364	S100A7L2	-5.9	4.94311	0	0.404959	-0.404959	1	5	-0.560556	0.351717	0.1921	-0.950934	0	0.2	0.868523	0.474368	0.404959	5.9	FALSE	ok	FALSE	TRUE	TRUE	TRUE	FALSE	Tier4_weak_unstable
ENSG00000197372	ZNF675	0.358055	0.573451	0.7	1.65794	1.65794	0.7	5	1.96315	1.71186	0.487128	0.899589	4.99242	0	1.03252	0.293815	1.65794	0.358055	FALSE	ok	FALSE	TRUE	FALSE	FALSE	FALSE	Tier3_weak_stable
ENSG00000197375	SLC22A5	0.260177	0.495688	0.66	2.09191	2.09191	0.66	5	2.25111	0.503831	0.23676	1.5275	2.93106	0	0.240848	0.113179	2.09191	0.260177	FALSE	ok	FALSE	TRUE	FALSE	FALSE	FALSE	Tier3_weak_stable
ENSG00000197376	OR8S1	-9.8	1.40705	0	2.11046	-2.11046	1	5	-2.33429	1.08432	1.07629	-3.87852	-1.07884	0	0.513782	0.509978	2.11046	9.8	FALSE	ok	FALSE	TRUE	FALSE	FALSE	FALSE	Tier3_weak_stable
ENSG00000197380	DACT3	2.17854	0.742576	1	5.9263	5.9263	1	5	6.79352	2.44552	2.12446	4.55687	10.7353	0	0.412656	0.358479	5.9263	2.17854	FALSE	ok	FALSE	FALSE	FALSE	FALSE	FALSE	Tier3_weak_stable
ENSG00000197381	ADARB1	-2.14783	0.928735	0.02	5.84265	-5.84265	0.98	5	-5.57921	2.79997	1.78656	-8.7911	-1.2481	0	0.479228	0.305779	5.84265	2.14783	FALSE	ok	FALSE	FALSE	FALSE	FALSE	FALSE	Tier3_weak_stable
ENSG00000197385	ZNF860	-3.09112	1.26951	0	10.2866	-10.2866	1	5	-9.31537	2.52554	0.530878	-12.9689	-5.84997	0	0.245517	0.0516087	10.2866	3.09112	FALSE	ok	FALSE	FALSE	FALSE	FALSE	FALSE	Tier3_weak_stable
ENSG00000197386	HTT	0.987099	0.243745	1	14.9562	14.9562	1	5	12.5937	1.68941	2.31729	10.1594	14.003	0	0.112957	0.154939	14.9562	0.987099	FALSE	ok	FALSE	FALSE	FALSE	FALSE	FALSE	Tier3_weak_stable
ENSG00000197403	OR6N1	-6.2	4.87832	0	0.653895	-0.653895	1	5	-0.712257	0.444641	0.199982	-1.20954	0	0.2	0.679987	0.305831	0.653895	6.2	FALSE	ok	FALSE	TRUE	TRUE	TRUE	FALSE	Tier4_weak_unstable
ENSG00000197405	C5AR1	1.2809	0.647996	0.97	5.02792	5.02792	0.97	5	4.63779	1.14318	0.917278	3.65988	6.51489	0	0.227366	0.182437	5.02792	1.2809	FALSE	ok	FALSE	FALSE	FALSE	FALSE	FALSE	Tier3_weak_stable
ENSG00000197406	DIO3	7.55861	1.6983	1	68.7965	68.7965	1	5	71.8763	14.825	4.93389	49.4385	90.8227	0	0.215491	0.0717172	68.7965	7.55861	FALSE	ok	TRUE	FALSE	FALSE	FALSE	FALSE	Tier1_strong_stable
ENSG00000197408	CYP2B6	-3.61802	3.10295	0.05	2.10848	-2.10848	0.95	5	-2.30794	0.613174	0.610068	-3.28596	-1.7859	0	0.290814	0.289341	2.10848	3.61802	FALSE	ok	FALSE	TRUE	FALSE	FALSE	FALSE	Tier3_weak_stable
ENSG00000197410	DCHS2	-10	0	0	8.25145	-8.25145	1	5	-8.09657	1.96552	1.49007	-10.7387	-5.40159	0	0.238203	0.180583	8.25145	10	TRUE	ok	FALSE	FALSE	FALSE	FALSE	FALSE	Tier3_weak_stable
ENSG00000197415	VEPH1	-2.57126	2.06172	0.01	3.91955	-3.91955	0.99	5	-3.5071	1.13972	1.34335	-4.63074	-1.8026	0	0.290779	0.34273	3.91955	2.57126	FALSE	ok	FALSE	FALSE	FALSE	FALSE	FALSE	Tier3_weak_stable
ENSG00000197416	FABP12	9.2	2.7266	0.92	5.39762	5.39762	0.92	5	4.15587	1.24796	2.1751	2.73853	5.46446	0	0.231205	0.402974	5.39762	9.2	FALSE	ok	FALSE	FALSE	FALSE	FALSE	FALSE	Tier3_weak_stable
ENSG00000197417	SHPK	3.28696	0.473687	1	44.1946	44.1946	1	5	39.1837	5.60918	5.4434	30.458	44.7566	0	0.12692	0.123169	44.1946	3.28696	FALSE	ok	TRUE	FALSE	FALSE	FALSE	FALSE	Tier1_strong_stable
ENSG00000197421	GGT3P	-6.1	4.90207	0	0.359216	-0.359216	1	5	-0.45996	0.301966	0.327969	-0.738004	0	0.2	0.840624	0.91301	0.359216	6.1	FALSE	ok	FALSE	TRUE	TRUE	TRUE	FALSE	Tier4_weak_unstable
ENSG00000197428	OR51D1	-9.3	2.56432	0	2.11629	-2.11629	1	5	-1.96848	1.01495	0.130053	-3.2766	-0.425085	0	0.479588	0.0614533	2.11629	9.3	FALSE	ok	FALSE	TRUE	FALSE	FALSE	FALSE	Tier3_weak_stable
ENSG00000197429	IPP	1.12224	0.543305	1	6.15957	6.15957	1	5	6.8149	1.11453	1.32078	5.4789	8.33028	0	0.180943	0.214427	6.15957	1.12224	FALSE	ok	FALSE	FALSE	FALSE	FALSE	FALSE	Tier3_weak_stable
ENSG00000197430	OPALIN	-8.6	3.48735	0	1.44795	-1.44795	1	5	-1.52144	0.935546	0.348855	-2.54209	0	0.2	0.646117	0.24093	1.44795	8.6	FALSE	ok	FALSE	TRUE	TRUE	TRUE	FALSE	Tier4_weak_unstable
ENSG00000197437	OR13G1	-9.2	2.7266	0	2.32127	-2.32127	1	5	-2.01511	1.25203	0.210991	-3.45548	0	0.2	0.539371	0.0908943	2.32127	9.2	FALSE	ok	FALSE	TRUE	TRUE	TRUE	FALSE	Tier4_weak_unstable
ENSG00000197442	MAP3K5	-6.1245	1.13112	0	81.0861	-81.0861	1	5	-72.9337	14.0868	5.88829	-87.9084	-49.9518	0	0.173727	0.0726178	81.0861	6.1245	FALSE	ok	TRUE	FALSE	FALSE	FALSE	FALSE	Tier1_strong_stable
ENSG00000197444	OGDHL	-0.894871	1.26383	0.24	16.8217	-16.8217	0.76	5	-13.5685	4.97379	5.78526	-21.315	-9.32371	0	0.295678	0.343917	16.8217	0.894871	FALSE	ok	FALSE	FALSE	FALSE	FALSE	FALSE	Tier3_weak_stable
ENSG00000197446	CYP2F1	-4.19445	4.2501	0.06	3.98608	-3.98608	0.94	5	-3.51797	1.00207	0.832344	-4.96442	-2.27101	0	0.251393	0.208813	3.98608	4.19445	FALSE	ok	FALSE	FALSE	FALSE	FALSE	FALSE	Tier3_weak_stable
ENSG00000197448	GSTK1	1.01716	0.218843	1	24.5772	24.5772	1	5	23.8363	4.89141	7.94456	18.314	29.329	0	0.199022	0.32325	24.5772	1.01716	FALSE	ok	FALSE	FALSE	FALSE	FALSE	FALSE	Tier3_weak_stable
ENSG00000197451	HNRNPAB	-0.195342	0.235188	0.17	1.28966	-1.28966	0.83	5	-1.04379	1.05254	0.439765	-1.79268	0.791484	0.2	0.81614	0.340994	1.28966	0.195342	FALSE	ok	FALSE	TRUE	TRUE	TRUE	FALSE	Tier4_weak_unstable
ENSG00000197454	OR2L5	-6.77189	2.8373	0.02	2.44733	-2.44733	0.98	5	-2.61203	0.733679	0.217252	-3.36788	-1.39276	0	0.299787	0.0887708	2.44733	6.77189	FALSE	ok	FALSE	TRUE	FALSE	FALSE	FALSE	Tier3_weak_stable
ENSG00000197457	STMN3	-0.367747	0.213427	0.04	4.57904	-4.57904	0.96	5	-4.66636	1.87724	1.62727	-6.84946	-1.91037	0	0.409964	0.355373	4.57904	0.367747	FALSE	ok	FALSE	FALSE	FALSE	FALSE	FALSE	Tier3_weak_stable
ENSG00000197461	PDGFA	0.822536	0.370757	0.99	6.54553	6.54553	0.99	5	7.5344	2.99202	4.13333	4.5397	11.7521	0	0.457109	0.631475	6.54553	0.822536	FALSE	ok	FALSE	FALSE	FALSE	FALSE	FALSE	Tier3_weak_stable
ENSG00000197465	GYPE	-10	0	0	5.25562	-5.25562	1	5	-5.36847	1.52802	2.28147	-6.92522	-3.47029	0	0.29074	0.434102	5.25562	10	TRUE	ok	FALSE	FALSE	FALSE	FALSE	FALSE	Tier3_weak_stable
ENSG00000197467	COL13A1	-4.88258	2.69953	0	9.7312	-9.7312	1	5	-8.73401	1.71941	2.8376	-10.5314	-6.76244	0	0.176691	0.291598	9.7312	4.88258	FALSE	ok	FALSE	FALSE	FALSE	FALSE	FALSE	Tier3_weak_stable
ENSG00000197468	RP11-747H12.1	-6.1	4.90207	0	0.528378	-0.528378	1	5	-0.471147	0.305717	0.100902	-0.849084	0	0.2	0.578593	0.190965	0.528378	6.1	FALSE	lncRNA_or_locus	FALSE	TRUE	TRUE	TRUE	FALSE	Tier4_weak_unstable
ENSG00000197471	SPN	1.43784	1.88694	0.78	3.70908	3.70908	0.78	5	3.12243	1.31912	0.708711	2.2084	5.4056	0	0.355645	0.191075	3.70908	1.43784	FALSE	ok	FALSE	FALSE	FALSE	FALSE	FALSE	Tier3_weak_stable
ENSG00000197472	ZNF695	-7.3	4.46196	0	0.636165	-0.636165	1	5	-0.469271	0.334435	0.0319947	-0.945187	0	0.2	0.525705	0.050293	0.636165	7.3	FALSE	ok	FALSE	TRUE	TRUE	TRUE	FALSE	Tier4_weak_unstable
ENSG00000197475	ADAM3A	-10	0	0	6.02517	-6.02517	1	5	-5.86264	1.83629	2.86004	-7.99025	-3.80218	0	0.304769	0.474682	6.02517	10	TRUE	ok	FALSE	FALSE	FALSE	FALSE	FALSE	Tier3_weak_stable
ENSG00000197476	RP11-170L3.7	-5.9	4.94311	0	0.399897	-0.399897	1	5	-0.429171	0.300352	0.171653	-0.831164	0	0.2	0.751073	0.429244	0.399897	5.9	FALSE	lncRNA_or_locus	FALSE	TRUE	TRUE	TRUE	FALSE	Tier4_weak_unstable
ENSG00000197479	PCDHB11	-3.70339	0.699362	0	28.2178	-28.2178	1	5	-27.5824	2.67881	4.01592	-31.1545	-24.8265	0	0.0949333	0.142319	28.2178	3.70339	FALSE	ok	FALSE	FALSE	FALSE	FALSE	FALSE	Tier3_weak_stable
ENSG00000197483	ZNF628	0.41189	0.787179	0.74	1.69098	1.69098	0.74	5	2.12947	0.803094	1.21187	1.35746	3.17649	0	0.474928	0.716666	1.69098	0.41189	FALSE	ok	FALSE	TRUE	TRUE	TRUE	FALSE	Tier4_weak_unstable
ENSG00000197487	GALP	-9.7	1.71447	0	1.74189	-1.74189	1	5	-1.77939	0.389885	0.198719	-2.05047	-1.10451	0	0.223829	0.114083	1.74189	9.7	FALSE	ok	FALSE	TRUE	FALSE	FALSE	FALSE	Tier3_weak_stable
ENSG00000197496	SLC2A10	-0.926841	0.726051	0.13	2.06769	-2.06769	0.87	5	-1.66483	0.643687	0.410175	-2.60846	-0.846508	0	0.311307	0.198374	2.06769	0.926841	FALSE	ok	FALSE	TRUE	FALSE	FALSE	FALSE	Tier3_weak_stable
ENSG00000197497	ZNF665	-1.8643	0.683608	0	8.05424	-8.05424	1	5	-6.48395	1.67408	2.64587	-8.61257	-5.13627	0	0.207851	0.328507	8.05424	1.8643	FALSE	ok	FALSE	FALSE	FALSE	FALSE	FALSE	Tier3_weak_stable
ENSG00000197498	RPF2	-0.545394	0.388452	0.09	4.76978	-4.76978	0.91	5	-3.85914	0.815425	0.881765	-5.09065	-3.03837	0	0.170956	0.184865	4.76978	0.545394	FALSE	ok	FALSE	FALSE	FALSE	FALSE	FALSE	Tier3_weak_stable
ENSG00000197503	LINC00477	6.6	4.76095	0.66	1.80167	1.80167	0.66	5	1.32546	1.44388	0.67714	-1.1296	2.58827	0.2	0.801412	0.37584	1.80167	6.6	FALSE	ok	FALSE	TRUE	TRUE	TRUE	FALSE	Tier4_weak_unstable
ENSG00000197506	SLC28A3	-3.25712	2.95452	0.09	1.04266	-1.04266	0.91	5	0.060804	3.02133	0.675438	-1.70234	5.42905	0.2	2.89771	0.647802	1.04266	3.25712	FALSE	ok	FALSE	TRUE	TRUE	TRUE	FALSE	Tier4_weak_unstable
ENSG00000197520	FAM177B	-8.67844	1.18525	0	23.0702	-23.0702	1	5	-20.7904	1.80564	2.32667	-22.8786	-18.4185	0	0.0782673	0.100852	23.0702	8.67844	FALSE	ok	FALSE	FALSE	FALSE	FALSE	FALSE	Tier3_weak_stable
ENSG00000197530	MIB2	-2.12234	0.568717	0	23.3061	-23.3061	1	5	-24.2991	1.74745	2.10878	-26.6686	-22.3913	0	0.0749781	0.0904817	23.3061	2.12234	FALSE	ok	FALSE	FALSE	FALSE	FALSE	FALSE	Tier3_weak_stable
ENSG00000197532	OR6Y1	-8.7	3.37998	0	1.20538	-1.20538	1	5	-1.23491	0.770555	0.386861	-2.08547	0	0.2	0.639264	0.320945	1.20538	8.7	FALSE	ok	FALSE	TRUE	TRUE	TRUE	FALSE	Tier4_weak_unstable
ENSG00000197535	MYO5A	-0.300532	0.488744	0.31	1.97248	-1.97248	0.69	5	-1.75169	2.46844	0.0527563	-4.07003	2.46652	0.2	1.25144	0.0267462	1.97248	0.300532	FALSE	ok	FALSE	TRUE	TRUE	TRUE	FALSE	Tier4_weak_unstable
ENSG00000197536	C5orf56	-1.5161	0.719583	0.01	8.08582	-8.08582	0.99	5	-7.67257	1.6856	3.09474	-9.58112	-5.994	0	0.208464	0.382737	8.08582	1.5161	FALSE	ok	FALSE	FALSE	FALSE	FALSE	FALSE	Tier3_weak_stable
ENSG00000197540	GZMM	-10	0	0	4.6229	-4.6229	1	5	-4.05481	1.1128	1.43873	-5.27309	-2.51787	0	0.240716	0.311217	4.6229	10	TRUE	ok	FALSE	FALSE	FALSE	FALSE	FALSE	Tier3_weak_stable
ENSG00000197548	ATG7	-2.85185	0.445672	0	39.0565	-39.0565	1	5	-36.4767	11.8031	16.8511	-49.8523	-21.4938	0	0.302207	0.431454	39.0565	2.85185	FALSE	ok	FALSE	FALSE	FALSE	FALSE	FALSE	Tier3_weak_stable
ENSG00000197549	PRAMENP	-8.6	3.48735	0	1.13282	-1.13282	1	5	-1.03545	0.268973	0.478744	-1.29273	-0.723494	0	0.237437	0.422614	1.13282	8.6	FALSE	ok	FALSE	TRUE	FALSE	FALSE	FALSE	Tier3_weak_stable
ENSG00000197550	RP11-460N11.2	0.518444	6.48635	0.7	2.2483	2.2483	0.7	5	1.84742	0.344238	0.335949	1.34777	2.24964	0	0.15311	0.149424	2.2483	0.518444	FALSE	lncRNA_or_locus	FALSE	TRUE	FALSE	FALSE	FALSE	Tier3_weak_stable
ENSG00000197555	SIPA1L1	0.302523	0.289954	0.85	1.59747	1.59747	0.85	5	1.66851	0.359099	0.297663	1.28077	2.22659	0	0.224793	0.186334	1.59747	0.302523	FALSE	ok	FALSE	TRUE	FALSE	FALSE	FALSE	Tier3_weak_stable
ENSG00000197557	TTC30A	-0.607577	0.4721	0.11	2.15942	-2.15942	0.89	5	-2.10766	0.506642	0.4741	-2.78005	-1.44601	0	0.234619	0.219549	2.15942	0.607577	FALSE	ok	FALSE	TRUE	FALSE	FALSE	FALSE	Tier3_weak_stable
ENSG00000197558	SSPO	-3.19375	1.38788	0	8.68659	-8.68659	1	5	-7.85613	2.87197	2.70784	-11.1779	-3.69711	0	0.330621	0.311726	8.68659	3.19375	FALSE	ok	FALSE	FALSE	FALSE	FALSE	FALSE	Tier3_weak_stable
ENSG00000197561	ELANE	-8.3	3.77525	0	1.63194	-1.63194	1	5	-1.36574	0.329296	0.505062	-1.72398	-0.971501	0	0.201782	0.309485	1.63194	8.3	FALSE	ok	FALSE	TRUE	FALSE	FALSE	FALSE	Tier3_weak_stable
ENSG00000197562	RAB40C	-0.849318	0.591381	0.1	5.87457	-5.87457	0.9	5	-3.93491	1.27748	2.25224	-5.43322	-2.76118	0	0.21746	0.383388	5.87457	0.849318	FALSE	ok	FALSE	FALSE	FALSE	FALSE	FALSE	Tier3_weak_stable
ENSG00000197563	PIGN	-1.04055	0.263586	0	10.8422	-10.8422	1	5	-9.73007	3.32773	1.42098	-15.5573	-7.60731	0	0.306924	0.13106	10.8422	1.04055	FALSE	ok	FALSE	FALSE	FALSE	FALSE	FALSE	Tier3_weak_stable
ENSG00000197565	COL4A6	6.972	0.785836	1	55.4062	55.4062	1	5	46.7117	5.58079	6.24896	39.899	54.1869	0	0.100725	0.112785	55.4062	6.972	FALSE	ok	TRUE	FALSE	FALSE	FALSE	FALSE	Tier1_strong_stable
ENSG00000197566	ZNF624	-0.751217	0.562724	0.08	2.10316	-2.10316	0.92	5	-1.79095	0.430793	0.662354	-2.30604	-1.31485	0	0.204831	0.314932	2.10316	0.751217	FALSE	ok	FALSE	TRUE	FALSE	FALSE	FALSE	Tier3_weak_stable
ENSG00000197568	HHLA3	-1.69238	0.508724	0	16.0319	-16.0319	1	5	-15.0037	1.44615	2.39679	-16.5246	-13.3239	0	0.0902043	0.149501	16.0319	1.69238	FALSE	ok	FALSE	FALSE	FALSE	FALSE	FALSE	Tier3_weak_stable
ENSG00000197575	RPS17P2	-0.452975	0.995881	0.25	1.02975	-1.02975	0.75	5	0.330492	5.12087	1.38216	-3.13733	9.36207	0.2	4.97293	1.34223	1.02975	0.452975	FALSE	ok	FALSE	TRUE	TRUE	TRUE	FALSE	Tier4_weak_unstable
ENSG00000197576	HOXA4	0	0	0	0	0	1	5	0	0	0	0	0	0	0	0	0	0	FALSE	ok	FALSE	TRUE	FALSE	FALSE	FALSE	Tier3_weak_stable
ENSG00000197579	TOPORS	-0.564644	0.416853	0.08	3.30433	-3.30433	0.92	5	-4.46107	1.33815	0.536385	-6.80441	-3.54955	0	0.404969	0.162328	3.30433	0.564644	FALSE	ok	FALSE	FALSE	FALSE	FALSE	FALSE	Tier3_weak_stable
ENSG00000197580	BCO2	-0.196005	0.555765	0.41	0.729126	-0.729126	0.59	5	-0.20829	1.00694	1.57305	-0.967319	1.13662	0.4	1.38103	2.15744	0.729126	0.196005	FALSE	ok	FALSE	TRUE	TRUE	TRUE	FALSE	Tier4_weak_unstable
ENSG00000197582	GPX1P1	-2.83027	0.334254	0	39.4488	-39.4488	1	5	-39.6016	1.49113	1.47611	-41.4259	-37.4982	0	0.0377992	0.0374184	39.4488	2.83027	FALSE	ok	FALSE	FALSE	FALSE	FALSE	FALSE	Tier3_weak_stable
ENSG00000197584	KCNMB2	-1.70774	0.371237	0	22.0796	-22.0796	1	5	-20.5602	4.12034	6.94813	-24.0037	-15.3539	0	0.186613	0.314686	22.0796	1.70774	FALSE	ok	FALSE	FALSE	FALSE	FALSE	FALSE	Tier3_weak_stable
ENSG00000197585	AC107218.3	0.438724	0.563571	0.78	1.98794	1.98794	0.78	5	2.22526	0.646283	1.01431	1.42011	2.91417	0	0.325102	0.510233	1.98794	0.438724	FALSE	ok	FALSE	TRUE	FALSE	FALSE	FALSE	Tier3_weak_stable
ENSG00000197586	ENTPD6	-2.13491	0.483439	0	31.8458	-31.8458	1	5	-27.0353	2.52215	3.71508	-30.004	-24.0281	0	0.0791987	0.116658	31.8458	2.13491	FALSE	ok	FALSE	FALSE	FALSE	FALSE	FALSE	Tier3_weak_stable
ENSG00000197587	DMBX1	-10	0	0	5.50433	-5.50433	1	5	-5.13563	1.77157	0.7928	-6.67231	-2.11812	0	0.321851	0.144032	5.50433	10	TRUE	ok	FALSE	FALSE	FALSE	FALSE	FALSE	Tier3_weak_stable
ENSG00000197588	KLKP1	-10	0	0	14.8499	-14.8499	1	5	-14.3245	4.79327	3.73416	-21.1586	-8.3493	0	0.322782	0.25146	14.8499	10	TRUE	ok	FALSE	FALSE	FALSE	FALSE	FALSE	Tier3_weak_stable
ENSG00000197591	OR11L1	0	0	0	0	0	1	5	0	0	0	0	0	0	0	0	0	0	FALSE	ok	FALSE	TRUE	FALSE	FALSE	FALSE	Tier3_weak_stable
ENSG00000197594	ENPP1	2.40823	0.445947	1	36.9953	36.9953	1	5	32.9865	4.95613	3.29403	24.6802	36.957	0	0.133967	0.0890392	36.9953	2.40823	FALSE	ok	FALSE	FALSE	FALSE	FALSE	FALSE	Tier3_weak_stable
ENSG00000197595	ATP11AUN	-9.5	2.19043	0	2.26408	-2.26408	1	5	-2.5466	0.580886	0.498771	-3.0925	-1.61974	0	0.256566	0.220298	2.26408	9.5	FALSE	ok	FALSE	TRUE	FALSE	FALSE	FALSE	Tier3_weak_stable
ENSG00000197599	CCDC154	-2.14849	0.848906	0.01	5.1311	-5.1311	0.99	5	-4.74768	1.34114	1.40678	-5.72925	-2.60574	0	0.261375	0.274167	5.1311	2.14849	FALSE	ok	FALSE	FALSE	FALSE	FALSE	FALSE	Tier3_weak_stable
ENSG00000197601	FAR1	-0.217895	0.268917	0.21	1.45922	-1.45922	0.79	5	-1.18223	0.682278	0.235938	-1.72215	0	0.2	0.467564	0.161688	1.45922	0.217895	FALSE	ok	FALSE	TRUE	TRUE	TRUE	FALSE	Tier4_weak_unstable
ENSG00000197603	C5orf42	1.31975	0.333869	1	12.7879	12.7879	1	5	11.2482	1.26633	1.29763	9.54876	12.8295	0	0.0990261	0.101473	12.7879	1.31975	FALSE	ok	FALSE	FALSE	FALSE	FALSE	FALSE	Tier3_weak_stable
ENSG00000197608	ZNF841	-0.41296	0.589947	0.21	1.29458	-1.29458	0.79	5	-1.16827	1.12651	0.572754	-1.89576	0.795745	0.2	0.87017	0.442424	1.29458	0.41296	FALSE	ok	FALSE	TRUE	TRUE	TRUE	FALSE	Tier4_weak_unstable
ENSG00000197614	MFAP5	-3.90832	2.84497	0.03	1.96933	-1.96933	0.97	5	-2.37547	0.470387	0.490421	-3.11894	-1.96337	0	0.238857	0.24903	1.96933	3.90832	FALSE	ok	FALSE	TRUE	FALSE	FALSE	FALSE	Tier3_weak_stable
ENSG00000197616	MYH6	-1.08355	2.90992	0.43	0.832556	-0.832556	0.57	5	-0.588402	0.866399	0.428966	-1.14963	0.925762	0.2	1.04065	0.515238	0.832556	1.08355	FALSE	ok	FALSE	TRUE	TRUE	TRUE	FALSE	Tier4_weak_unstable
ENSG00000197617	VN1R5	0.13285	6.54827	0.27	1.10959	-1.10959	0.73	5	-0.202004	1.53461	0.081866	-1.09828	2.53381	0.2	1.38304	0.0737803	1.10959	0.13285	FALSE	ok	FALSE	TRUE	TRUE	TRUE	FALSE	Tier4_weak_unstable
ENSG00000197619	ZNF615	-0.750783	1.30341	0.29	4.7887	-4.7887	0.71	5	-3.94885	4.26402	0.714942	-6.30202	3.64794	0.2	0.890434	0.149298	4.7887	0.750783	FALSE	ok	FALSE	FALSE	TRUE	FALSE	FALSE	Tier4_weak_unstable
ENSG00000197620	CXorf40A	-0.599554	0.262469	0.01	3.60342	-3.60342	0.99	5	-4.18007	0.853374	1.19172	-4.85029	-2.93608	0	0.236823	0.33072	3.60342	0.599554	FALSE	ok	FALSE	FALSE	FALSE	FALSE	FALSE	Tier3_weak_stable
ENSG00000197622	CDC42SE1	-0.597538	0.256064	0	4.82758	-4.82758	1	5	-5.57405	2.18745	4.10715	-7.72183	-3.12034	0	0.453116	0.850768	4.82758	0.597538	FALSE	ok	FALSE	FALSE	TRUE	FALSE	FALSE	Tier4_weak_unstable
ENSG00000197627	UBE2Q2P12	-0.671699	3.28755	0.57	1.218	1.218	0.57	5	0.787415	1.41073	0.600678	-1.64895	1.90322	0.2	1.15823	0.493166	1.218	0.671699	FALSE	ok	FALSE	TRUE	TRUE	TRUE	FALSE	Tier4_weak_unstable
ENSG00000197629	MPEG1	0	0	0	0	0	1	5	0	0	0	0	0	0	0	0	0	0	FALSE	ok	FALSE	TRUE	FALSE	FALSE	FALSE	Tier3_weak_stable
ENSG00000197632	SERPINB2	-6.5	4.79372	0	0.377457	-0.377457	1	5	-0.385495	0.237346	0.236725	-0.574864	0	0.2	0.628799	0.627156	0.377457	6.5	FALSE	ok	FALSE	TRUE	TRUE	TRUE	FALSE	Tier4_weak_unstable
ENSG00000197635	DPP4	4.29041	1.41916	1	49.6053	49.6053	1	5	49.0447	20.5816	10.7715	21.0043	77.8845	0	0.414907	0.217144	49.6053	4.29041	FALSE	ok	TRUE	FALSE	FALSE	FALSE	FALSE	Tier1_strong_stable
ENSG00000197641	SERPINB13	-7.00731	2.53156	0.01	4.61153	-4.61153	0.99	5	-4.76427	1.34149	0.241236	-5.48668	-2.37368	0	0.290899	0.0523115	4.61153	7.00731	FALSE	ok	FALSE	FALSE	FALSE	FALSE	FALSE	Tier3_weak_stable
ENSG00000197644	AC106870.2	-10	0	0	20.9343	-20.9343	1	5	-19.459	2.32207	1.82355	-21.2881	-15.5871	0	0.110922	0.0871084	20.9343	10	TRUE	ok	FALSE	FALSE	FALSE	FALSE	FALSE	Tier3_weak_stable
ENSG00000197646	PDCD1LG2	-10	0	0	3.35034	-3.35034	1	5	-3.2941	1.94097	1.37511	-6.03201	-0.746244	0	0.579335	0.410439	3.35034	10	TRUE	ok	FALSE	FALSE	FALSE	FALSE	FALSE	Tier3_weak_stable
ENSG00000197647	ZNF433	-0.0231501	0.809793	0.48	1.94601	-1.94601	0.52	5	0.179745	5.64033	0.436801	-2.71749	10.2578	0.2	2.8984	0.224459	1.94601	0.0231501	FALSE	ok	FALSE	TRUE	TRUE	TRUE	FALSE	Tier4_weak_unstable
ENSG00000197651	CCER1	-6.1	4.90207	0	0.459816	-0.459816	1	5	-0.48563	0.28646	0.179184	-0.707076	0	0.2	0.622986	0.389686	0.459816	6.1	FALSE	ok	FALSE	TRUE	TRUE	TRUE	FALSE	Tier4_weak_unstable
ENSG00000197653	DNAH10	-5.77533	1.87139	0	20.2089	-20.2089	1	5	-19.8645	2.58343	2.99642	-22.6573	-16.2056	0	0.127836	0.148272	20.2089	5.77533	FALSE	ok	FALSE	FALSE	FALSE	FALSE	FALSE	Tier3_weak_stable
ENSG00000197658	SLC22A24	-8.9	3.14466	0	0.776016	-0.776016	1	5	-1.13981	0.739486	0.630164	-1.91821	0	0.2	0.952926	0.81205	0.776016	8.9	FALSE	ok	FALSE	TRUE	TRUE	TRUE	FALSE	Tier4_weak_unstable
ENSG00000197670	RP4-724E16.2	-1.09635	1.36346	0.16	1.70172	-1.70172	0.84	5	-1.92832	0.500744	0.535152	-2.59772	-1.31402	0	0.294258	0.314477	1.70172	1.09635	FALSE	ok	FALSE	TRUE	FALSE	FALSE	FALSE	Tier3_weak_stable
ENSG00000197674	OR51C1P	-8.5	3.5887	0	1.14523	-1.14523	1	5	-1.28442	0.771491	0.151543	-2.08488	0	0.2	0.673652	0.132325	1.14523	8.5	FALSE	ok	FALSE	TRUE	TRUE	TRUE	FALSE	Tier4_weak_unstable
ENSG00000197683	KRTAP26-1	-9.6	1.96946	0	2.66232	-2.66232	1	5	-2.14289	0.680668	0.268073	-2.70455	-0.970848	0	0.255667	0.100692	2.66232	9.6	FALSE	ok	FALSE	TRUE	FALSE	FALSE	FALSE	Tier3_weak_stable
ENSG00000197694	SPTAN1	0.404292	0.220712	0.96	5.40572	5.40572	0.96	5	5.59027	2.06486	2.04769	3.97839	8.91527	0	0.381978	0.3788	5.40572	0.404292	FALSE	ok	FALSE	FALSE	FALSE	FALSE	FALSE	Tier3_weak_stable
ENSG00000197696	NMB	-0.103098	0.5435	0.42	1.4056	-1.4056	0.58	5	-0.0152905	2.24564	3.81952	-1.98225	2.59588	0.4	1.59764	2.71735	1.4056	0.103098	FALSE	ok	FALSE	TRUE	TRUE	TRUE	FALSE	Tier4_weak_unstable
ENSG00000197702	PARVA	-1.24539	0.619693	0.02	10.8013	-10.8013	0.98	5	-9.11423	4.00595	2.03734	-13.1995	-2.53325	0	0.370877	0.18862	10.8013	1.24539	FALSE	ok	FALSE	FALSE	FALSE	FALSE	FALSE	Tier3_weak_stable
ENSG00000197705	KLHL14	-10	0	0	5.65593	-5.65593	1	5	-5.05184	2.58016	1.33995	-7.53765	-0.757513	0	0.456187	0.236911	5.65593	10	TRUE	ok	FALSE	FALSE	FALSE	FALSE	FALSE	Tier3_weak_stable
ENSG00000197706	OR6C74	9.9	1	0.99	14.4325	14.4325	0.99	5	13.1152	2.61619	2.86661	9.86457	16.5134	0	0.18127	0.198621	14.4325	9.9	FALSE	ok	FALSE	FALSE	FALSE	FALSE	FALSE	Tier3_weak_stable
ENSG00000197712	FAM114A1	0.158262	0.347866	0.68	1.69804	1.69804	0.68	5	1.8376	0.789312	1.12537	0.881575	2.75807	0	0.464837	0.662748	1.69804	0.158262	FALSE	ok	FALSE	TRUE	FALSE	FALSE	FALSE	Tier3_weak_stable
ENSG00000197713	RPE	-0.657366	0.338338	0.03	3.62236	-3.62236	0.97	5	-3.93052	1.84557	0.783178	-6.91353	-1.91535	0	0.509492	0.216206	3.62236	0.657366	FALSE	ok	FALSE	FALSE	FALSE	FALSE	FALSE	Tier3_weak_stable
ENSG00000197714	ZNF460	-1.75505	1.37791	0.08	10.0286	-10.0286	0.92	5	-12.4907	2.70195	2.85982	-16.7023	-10.0135	0	0.269423	0.285165	10.0286	1.75505	FALSE	ok	FALSE	FALSE	FALSE	FALSE	FALSE	Tier3_weak_stable
ENSG00000197721	CR1L	-5.60353	3.25917	0	4.91273	-4.91273	1	5	-4.55726	1.99094	1.57818	-7.74112	-2.55734	0	0.405261	0.321244	4.91273	5.60353	FALSE	ok	FALSE	FALSE	FALSE	FALSE	FALSE	Tier3_weak_stable
ENSG00000197724	PHF2	-0.212428	0.324981	0.22	1.21943	-1.21943	0.78	5	-1.32648	0.698203	1.1945	-2.08593	-0.673733	0	0.572564	0.979553	1.21943	0.212428	FALSE	ok	FALSE	TRUE	TRUE	TRUE	FALSE	Tier4_weak_unstable
ENSG00000197728	RPS26	0.614652	0.395175	0.93	7.95709	7.95709	0.93	5	27.2419	49.254	6.15337	3.06142	115.22	0	6.18995	0.77332	7.95709	0.614652	FALSE	ok	FALSE	FALSE	TRUE	FALSE	FALSE	Tier4_weak_unstable
ENSG00000197734	C14orf178	-10	0	0	5.19251	-5.19251	1	5	-4.42344	0.870474	0.937997	-5.52471	-3.25022	0	0.16764	0.180644	5.19251	10	TRUE	ok	FALSE	FALSE	FALSE	FALSE	FALSE	Tier3_weak_stable
ENSG00000197744	PTMAP2	0.907423	0.253909	1	9.94071	9.94071	1	5	10.904	5.64695	3.2424	6.64521	20.6126	0	0.568064	0.326174	9.94071	0.907423	FALSE	ok	FALSE	FALSE	FALSE	FALSE	FALSE	Tier3_weak_stable
ENSG00000197745	SCGB1D4	-7.3	4.46196	0	0.598121	-0.598121	1	5	-0.361739	0.254498	0.256028	-0.660076	0	0.2	0.425495	0.428054	0.598121	7.3	FALSE	ok	FALSE	TRUE	TRUE	TRUE	FALSE	Tier4_weak_unstable
ENSG00000197746	PSAP	-1.8393	0.152825	0	155.163	-155.163	1	5	-145.771	13.5083	14.9946	-160.269	-126.602	0	0.0870587	0.0966379	155.163	1.8393	FALSE	ok	TRUE	FALSE	FALSE	FALSE	FALSE	Tier1_strong_stable
ENSG00000197747	S100A10	2.58086	0.716523	1	23.1497	23.1497	1	5	34.52	37.5454	11.6327	11.8046	100.858	0	1.62185	0.502498	23.1497	2.58086	FALSE	ok	FALSE	FALSE	FALSE	FALSE	FALSE	Tier3_weak_stable
ENSG00000197748	CFAP43	-1.20822	0.654993	0.05	2.82986	-2.82986	0.95	5	-2.51981	0.801889	0.168461	-3.68706	-1.42757	0	0.283367	0.0595298	2.82986	1.20822	FALSE	ok	FALSE	TRUE	FALSE	FALSE	FALSE	Tier3_weak_stable
ENSG00000197753	LHFPL5	2.21692	1.76369	0.86	9.70354	9.70354	0.86	5	9.16461	2.25915	0.660276	6.43251	12.6967	0	0.232817	0.0680448	9.70354	2.21692	FALSE	ok	FALSE	FALSE	FALSE	FALSE	FALSE	Tier3_weak_stable
ENSG00000197756	RPL37A	1.02003	0.35002	1	19.1147	19.1147	1	5	37.5376	54.2053	11.5957	8.922	134.111	0	2.83579	0.606639	19.1147	1.02003	FALSE	ok	FALSE	FALSE	FALSE	FALSE	FALSE	Tier3_weak_stable
ENSG00000197757	HOXC6	-9.7	1.71447	0	2.13189	-2.13189	1	5	-2.17933	0.369333	0.629284	-2.57092	-1.74212	0	0.173242	0.295176	2.13189	9.7	FALSE	ok	FALSE	TRUE	FALSE	FALSE	FALSE	Tier3_weak_stable
ENSG00000197763	TXNRD3	-0.0267366	0.790701	0.49	1.8376	-1.8376	0.51	5	1.1728	1.39165	0.53557	-1.27238	2.05563	0.8	0.757318	0.291451	1.8376	0.0267366	FALSE	ok	FALSE	TRUE	TRUE	TRUE	FALSE	Tier4_weak_unstable
ENSG00000197766	CFD	-5.18027	0.653062	0	56.6743	-56.6743	1	5	-52.8988	6.15436	7.29684	-58.3881	-43.4604	0	0.108592	0.12875	56.6743	5.18027	FALSE	ok	TRUE	FALSE	FALSE	FALSE	FALSE	Tier1_strong_stable
ENSG00000197768	STPG3	-6.1	4.90207	0	0.508456	-0.508456	1	5	-0.561129	0.36018	0.231707	-0.965478	0	0.2	0.708378	0.455707	0.508456	6.1	FALSE	ok	FALSE	TRUE	TRUE	TRUE	FALSE	Tier4_weak_unstable
ENSG00000197769	MAP1LC3C	7.91191	2.14253	0.99	15.0013	15.0013	0.99	5	11.8849	1.97412	1.02833	8.46406	13.2992	0	0.131596	0.0685495	15.0013	7.91191	FALSE	ok	FALSE	FALSE	FALSE	FALSE	FALSE	Tier3_weak_stable
ENSG00000197771	MCMBP	-0.757227	0.776676	0.15	8.75955	-8.75955	0.85	5	-6.12502	2.24067	3.73098	-8.75736	-3.77297	0	0.255798	0.425933	8.75955	0.757227	FALSE	ok	FALSE	FALSE	FALSE	FALSE	FALSE	Tier3_weak_stable
ENSG00000197774	EME2	0.882184	0.557637	0.95	3.43072	3.43072	0.95	5	3.59057	1.29602	1.1802	2.3752	5.66302	0	0.377769	0.34401	3.43072	0.882184	FALSE	ok	FALSE	FALSE	FALSE	FALSE	FALSE	Tier3_weak_stable
ENSG00000197776	KLHDC1	-4.40919	0.585081	0	48.9016	-48.9016	1	5	-45.6325	5.76864	10.7349	-51.5471	-39.2734	0	0.117964	0.219521	48.9016	4.40919	FALSE	ok	TRUE	FALSE	FALSE	FALSE	FALSE	Tier1_strong_stable
ENSG00000197779	ZNF81	-0.776032	0.486506	0.02	3.38082	-3.38082	0.98	5	-3.67087	1.74424	1.17403	-4.95124	-0.702713	0	0.515922	0.347261	3.38082	0.776032	FALSE	ok	FALSE	FALSE	FALSE	FALSE	FALSE	Tier3_weak_stable
ENSG00000197780	TAF13	0.446263	0.235416	0.99	4.68037	4.68037	0.99	5	5.10728	3.61637	0.680229	2.116	11.3914	0	0.772667	0.145336	4.68037	0.446263	FALSE	ok	FALSE	FALSE	FALSE	FALSE	FALSE	Tier3_weak_stable
ENSG00000197782	ZNF780A	0.127659	0.600099	0.58	0.995207	0.995207	0.58	5	0.572493	1.56847	2.89176	-1.24735	1.89325	0.4	1.57602	2.90569	0.995207	0.127659	FALSE	ok	FALSE	TRUE	TRUE	TRUE	FALSE	Tier4_weak_unstable
ENSG00000197785	ATAD3A	0.0504976	0.411567	0.56	1.30887	1.30887	0.56	5	-0.669803	1.59853	1.92722	-2.00902	1.80054	0.8	1.2213	1.47242	1.30887	0.0504976	FALSE	ok	FALSE	TRUE	TRUE	TRUE	FALSE	Tier4_weak_unstable
ENSG00000197786	OR5B17	-6.2	4.87832	0	0.533067	-0.533067	1	5	-0.637567	0.410798	0.273528	-1.10766	0	0.2	0.77063	0.51312	0.533067	6.2	FALSE	ok	FALSE	TRUE	TRUE	TRUE	FALSE	Tier4_weak_unstable
ENSG00000197790	OR52M1	-6.5	4.79372	0	0.40193	-0.40193	1	5	-0.440873	0.250304	0.0936958	-0.595057	0	0.2	0.622755	0.233114	0.40193	6.5	FALSE	ok	FALSE	TRUE	TRUE	TRUE	FALSE	Tier4_weak_unstable
ENSG00000197798	FAM118B	-0.0676172	0.295756	0.43	0.636956	-0.636956	0.57	5	-0.227371	0.914634	1.33515	-0.997737	1.04926	0.4	1.43594	2.09614	0.636956	0.0676172	FALSE	ok	FALSE	TRUE	TRUE	TRUE	FALSE	Tier4_weak_unstable
ENSG00000197808	ZNF461	-2.69183	0.561831	0	17.5316	-17.5316	1	5	-16.0495	1.16689	1.32219	-17.7689	-14.8747	0	0.0665594	0.0754174	17.5316	2.69183	FALSE	ok	FALSE	FALSE	FALSE	FALSE	FALSE	Tier3_weak_stable
ENSG00000197813	CTC-301O7.4	9	3.01511	0.9	5.32703	5.32703	0.9	5	4.55631	0.935592	0.40526	3.53103	6.06876	0	0.175631	0.0760762	5.32703	9	FALSE	ok	FALSE	FALSE	FALSE	FALSE	FALSE	Tier3_weak_stable
ENSG00000197815	RP1-253P7.4	-0.702309	0.872189	0.23	2.14105	-2.14105	0.77	5	-2.40219	1.06741	1.681	-3.65407	-1.25882	0	0.498542	0.785126	2.14105	0.702309	FALSE	ok	FALSE	TRUE	TRUE	TRUE	FALSE	Tier4_weak_unstable
ENSG00000197816	CCDC180	-0.242566	1.21242	0.4	1.17318	-1.17318	0.6	5	0.393113	4.00503	0.658702	-1.86962	7.52711	0.2	3.41381	0.561466	1.17318	0.242566	FALSE	ok	FALSE	TRUE	TRUE	TRUE	FALSE	Tier4_weak_unstable
ENSG00000197818	SLC9A8	-0.958811	0.558555	0.05	5.77162	-5.77162	0.95	5	-5.71097	2.3607	3.62144	-8.21369	-2.99761	0	0.409019	0.627456	5.77162	0.958811	FALSE	ok	FALSE	FALSE	FALSE	FALSE	FALSE	Tier3_weak_stable
ENSG00000197822	OCLN	1.29462	0.613621	1	12.6178	12.6178	1	5	12.7765	1.78722	2.02496	10.0276	14.4432	0	0.141642	0.160484	12.6178	1.29462	FALSE	ok	FALSE	FALSE	FALSE	FALSE	FALSE	Tier3_weak_stable
ENSG00000197826	C4orf22	0.720375	3.72737	0.68	2.59599	2.59599	0.68	5	2.2472	0.492538	0.688274	1.59668	2.79996	0	0.18973	0.265129	2.59599	0.720375	FALSE	ok	FALSE	TRUE	FALSE	FALSE	FALSE	Tier3_weak_stable
ENSG00000197837	HIST4H4	0.450745	0.53526	0.85	2.06942	2.06942	0.85	5	2.06129	0.90235	1.1079	1.28968	3.40222	0	0.43604	0.535366	2.06942	0.450745	FALSE	ok	FALSE	TRUE	FALSE	FALSE	FALSE	Tier3_weak_stable
ENSG00000197838	CYP2A13	-10	0	0	3.3498	-3.3498	1	5	-3.12601	0.767893	0.906752	-3.77121	-1.93253	0	0.229235	0.270688	3.3498	10	TRUE	ok	FALSE	FALSE	FALSE	FALSE	FALSE	Tier3_weak_stable
ENSG00000197841	ZNF181	-2.19926	0.451247	0	25.1724	-25.1724	1	5	-22.0059	5.02923	3.69261	-27.9021	-14.3569	0	0.199791	0.146693	25.1724	2.19926	FALSE	ok	FALSE	FALSE	FALSE	FALSE	FALSE	Tier3_weak_stable
ENSG00000197847	SLC22A20	-10	0	0	7.93389	-7.93389	1	5	-7.56544	1.30765	1.57183	-9.05996	-5.77221	0	0.164818	0.198116	7.93389	10	TRUE	ok	FALSE	FALSE	FALSE	FALSE	FALSE	Tier3_weak_stable
ENSG00000197849	OR8G1	-3.36527	6.28972	0.24	1.28106	-1.28106	0.76	5	-0.986846	0.29884	0.0529078	-1.45353	-0.620034	0	0.233276	0.0412999	1.28106	3.36527	FALSE	ok	FALSE	TRUE	FALSE	FALSE	FALSE	Tier3_weak_stable
ENSG00000197852	FAM212B	0.191613	0.474805	0.65	1.36041	1.36041	0.65	5	0.763936	1.75738	2.97253	-1.34036	2.49919	0.4	1.2918	2.18502	1.36041	0.191613	FALSE	ok	FALSE	TRUE	TRUE	TRUE	FALSE	Tier4_weak_unstable
ENSG00000197857	ZNF44	-0.0943241	0.399273	0.35	1.44813	-1.44813	0.65	5	-0.270756	1.59691	2.13235	-2.33627	1.622	0.6	1.10273	1.47248	1.44813	0.0943241	FALSE	ok	FALSE	TRUE	TRUE	TRUE	FALSE	Tier4_weak_unstable
ENSG00000197858	GPAA1	-1.40238	0.187939	0	52.076	-52.076	1	5	-48.4154	11.5143	11.976	-66.446	-38.3414	0	0.221106	0.229972	52.076	1.40238	FALSE	ok	TRUE	FALSE	FALSE	FALSE	FALSE	Tier1_strong_stable
ENSG00000197859	ADAMTSL2	-7.28067	1.19663	0	124.948	-124.948	1	5	-122.555	15.7939	23.0691	-141.93	-104.914	0	0.126403	0.184629	124.948	7.28067	FALSE	ok	TRUE	FALSE	FALSE	FALSE	FALSE	Tier1_strong_stable
ENSG00000197860	SGTB	0.827132	0.479314	0.97	5.25993	5.25993	0.97	5	5.98525	1.18883	0.448937	4.17454	7.47104	0	0.226017	0.0853504	5.25993	0.827132	FALSE	ok	FALSE	FALSE	FALSE	FALSE	FALSE	Tier3_weak_stable
ENSG00000197863	ZNF790	-1.71499	0.490394	0	9.00049	-9.00049	1	5	-7.73366	2.62595	2.37149	-10.8151	-3.85324	0	0.291757	0.263485	9.00049	1.71499	FALSE	ok	FALSE	FALSE	FALSE	FALSE	FALSE	Tier3_weak_stable
ENSG00000197870	PRB3	1.51493	3.15853	0.71	1.75209	1.75209	0.71	5	2.41453	1.12231	1.29414	1.36084	4.07393	0	0.640552	0.738625	1.75209	1.51493	FALSE	ok	FALSE	TRUE	TRUE	TRUE	FALSE	Tier4_weak_unstable
ENSG00000197872	FAM49A	-1.31048	1.44145	0.09	1.34037	-1.34037	0.91	5	-1.57129	0.55648	0.676437	-2.42237	-1.17226	0	0.415167	0.504662	1.34037	1.31048	FALSE	ok	FALSE	TRUE	FALSE	FALSE	FALSE	Tier3_weak_stable
ENSG00000197879	MYO1C	0.968676	0.545069	0.99	10.697	10.697	0.99	5	9.6975	3.64647	5.47244	5.18777	13.8132	0	0.340888	0.511588	10.697	0.968676	FALSE	ok	FALSE	FALSE	FALSE	FALSE	FALSE	Tier3_weak_stable
ENSG00000197880	MDS2	-5.39761	4.64738	0.11	1.90369	-1.90369	0.89	5	-2.04028	0.916889	0.335748	-3.47703	-0.947576	0	0.481637	0.176367	1.90369	5.39761	FALSE	ok	FALSE	TRUE	FALSE	FALSE	FALSE	Tier3_weak_stable
ENSG00000197882	OR7E13P	-3.60561	2.12247	0	3.96129	-3.96129	1	5	-3.73572	0.528457	0.34833	-4.27951	-2.88651	0	0.133405	0.0879333	3.96129	3.60561	FALSE	ok	FALSE	FALSE	FALSE	FALSE	FALSE	Tier3_weak_stable
ENSG00000197885	NKIRAS1	-0.935318	0.24852	0	9.66132	-9.66132	1	5	-9.30202	3.21876	3.12803	-13.953	-5.5326	0	0.33316	0.323768	9.66132	0.935318	FALSE	ok	FALSE	FALSE	FALSE	FALSE	FALSE	Tier3_weak_stable
ENSG00000197887	OR1S2	0	0	0	0	0	1	5	0	0	0	0	0	0	0	0	0	0	FALSE	ok	FALSE	TRUE	FALSE	FALSE	FALSE	Tier3_weak_stable
ENSG00000197888	UGT2B17	-9.6	1.96946	0	2.14303	-2.14303	1	5	-2.15526	1.13451	1.19292	-3.65097	-0.754163	0	0.529395	0.55665	2.14303	9.6	FALSE	ok	FALSE	TRUE	FALSE	FALSE	FALSE	Tier3_weak_stable
ENSG00000197889	MEIG1	0.93161	1.14754	0.78	2.7983	2.7983	0.78	5	2.65327	1.33418	1.40937	1.30814	4.64366	0	0.476784	0.503651	2.7983	0.93161	FALSE	ok	FALSE	TRUE	FALSE	FALSE	FALSE	Tier3_weak_stable
ENSG00000197891	SLC22A12	-10	0	0	5.93093	-5.93093	1	5	-5.74962	1.12159	1.61373	-6.98207	-4.32875	0	0.189108	0.272088	5.93093	10	TRUE	ok	FALSE	FALSE	FALSE	FALSE	FALSE	Tier3_weak_stable
ENSG00000197892	KIF13B	-0.367796	0.925023	0.4	4.12559	-4.12559	0.6	5	-2.49412	5.47763	0.98763	-6.35759	7.16624	0.2	1.32772	0.239391	4.12559	0.367796	FALSE	ok	FALSE	FALSE	TRUE	FALSE	FALSE	Tier4_weak_unstable
ENSG00000197893	NRAP	1.14589	1.12482	0.86	2.21021	2.21021	0.86	5	1.84288	0.517735	0.413089	1.27039	2.63498	0	0.234247	0.1869	2.21021	1.14589	FALSE	ok	FALSE	TRUE	FALSE	FALSE	FALSE	Tier3_weak_stable
ENSG00000197894	ADH5	0.881366	0.243811	1	13.9805	13.9805	1	5	13.9643	4.07603	7.00664	10.8204	18.9587	0	0.291552	0.501174	13.9805	0.881366	FALSE	ok	FALSE	FALSE	FALSE	FALSE	FALSE	Tier3_weak_stable
ENSG00000197901	SLC22A6	-6.2	4.87832	0	0.416424	-0.416424	1	5	-0.486839	0.325238	0.12906	-0.906468	0	0.2	0.781024	0.309925	0.416424	6.2	FALSE	ok	FALSE	TRUE	TRUE	TRUE	FALSE	Tier4_weak_unstable
ENSG00000197903	HIST1H2BK	5.74332	0.441702	1	179.567	179.567	1	5	161.597	27.857	17.4319	131.732	206.089	0	0.155134	0.0970775	179.567	5.74332	FALSE	ok	TRUE	FALSE	FALSE	FALSE	FALSE	Tier1_strong_stable
ENSG00000197905	TEAD4	-1.30203	2.5635	0.35	1.67968	-1.67968	0.65	5	-1.85319	1.68298	1.22604	-3.18498	0.969381	0.2	1.00196	0.72992	1.67968	1.30203	FALSE	ok	FALSE	TRUE	TRUE	TRUE	FALSE	Tier4_weak_unstable
ENSG00000197912	SPG7	0.939294	0.224937	1	19.9447	19.9447	1	5	19.4162	3.70145	4.99947	15.665	24.6487	0	0.185586	0.250667	19.9447	0.939294	FALSE	ok	FALSE	FALSE	FALSE	FALSE	FALSE	Tier3_weak_stable
ENSG00000197915	HRNR	-10	0	0	102.131	-102.131	1	5	-102.152	11.4816	10.7006	-118.588	-88.0953	0	0.11242	0.104774	102.131	10	TRUE	ok	TRUE	FALSE	FALSE	FALSE	FALSE	Tier1_strong_stable
ENSG00000197921	HES5	-7.03137	1.67508	0	9.86961	-9.86961	1	5	-9.48413	1.54276	1.22554	-10.8695	-6.96668	0	0.156315	0.124173	9.86961	7.03137	FALSE	ok	FALSE	FALSE	FALSE	FALSE	FALSE	Tier3_weak_stable
ENSG00000197927	C2orf27A	-1.80486	2.15114	0.17	3.23061	-3.23061	0.83	5	-3.75151	0.582524	0.833665	-4.53527	-3.13214	0	0.180314	0.258052	3.23061	1.80486	FALSE	ok	FALSE	FALSE	FALSE	FALSE	FALSE	Tier3_weak_stable
ENSG00000197928	ZNF677	-0.264386	0.709646	0.36	1.73846	-1.73846	0.64	5	-2.20168	0.399409	0.560029	-2.69058	-1.75077	0	0.229749	0.322141	1.73846	0.264386	FALSE	ok	FALSE	TRUE	FALSE	FALSE	FALSE	Tier3_weak_stable
ENSG00000197930	ERO1A	0.776146	0.215269	1	10.9821	10.9821	1	5	12.9921	5.56926	4.26169	8.7475	22.3723	0	0.507122	0.388058	10.9821	0.776146	FALSE	ok	FALSE	FALSE	FALSE	FALSE	FALSE	Tier3_weak_stable
ENSG00000197933	ZNF823	0.443671	0.582107	0.76	1.38176	1.38176	0.76	5	2.61377	1.75675	0.24856	1.55913	5.73944	0	1.27139	0.179886	1.38176	0.443671	FALSE	ok	FALSE	TRUE	FALSE	FALSE	FALSE	Tier3_weak_stable
ENSG00000197934	CYYR1-AS1	-10	0	0	18.9813	-18.9813	1	5	-19.7377	2.55152	2.23059	-23.4818	-16.6755	0	0.134423	0.117515	18.9813	10	TRUE	ok	FALSE	FALSE	FALSE	FALSE	FALSE	Tier3_weak_stable
ENSG00000197935	ZNF311	-0.347019	1.95743	0.4	0.648486	-0.648486	0.6	5	0.620774	1.85007	1.93254	-0.951512	3.56737	0.6	2.85291	2.98007	0.648486	0.347019	FALSE	ok	FALSE	TRUE	TRUE	TRUE	FALSE	Tier4_weak_unstable
ENSG00000197937	ZNF347	-0.13112	0.571856	0.41	1.52937	-1.52937	0.59	5	-1.55913	0.402213	0.254752	-2.067	-0.972341	0	0.262992	0.166573	1.52937	0.13112	FALSE	ok	FALSE	TRUE	FALSE	FALSE	FALSE	Tier3_weak_stable
ENSG00000197938	OR5H2	-9.1	2.87623	0	1.48901	-1.48901	1	5	-1.25863	0.840209	0.470026	-2.62885	-0.410847	0	0.564273	0.315663	1.48901	9.1	FALSE	ok	FALSE	TRUE	FALSE	FALSE	FALSE	Tier3_weak_stable
ENSG00000197943	PLCG2	1.45725	1.68103	0.66	9.82423	9.82423	0.66	5	9.403	0.604609	0.786326	8.84205	10.2878	0	0.0615426	0.0800394	9.82423	1.45725	FALSE	ok	FALSE	FALSE	FALSE	FALSE	FALSE	Tier3_weak_stable
ENSG00000197948	FCHSD1	-0.108282	0.426108	0.37	0.763985	-0.763985	0.63	5	-0.463073	1.1715	0.424799	-1.6253	1.49285	0.2	1.5334	0.556029	0.763985	0.108282	FALSE	ok	FALSE	TRUE	TRUE	TRUE	FALSE	Tier4_weak_unstable
ENSG00000197951	ZNF71	-0.472966	0.5139	0.19	1.65432	-1.65432	0.81	5	-1.38801	1.18825	0.400264	-2.25501	0.691758	0.2	0.718272	0.241951	1.65432	0.472966	FALSE	ok	FALSE	TRUE	TRUE	TRUE	FALSE	Tier4_weak_unstable
ENSG00000197953	AADACL2	-3.03186	5.38241	0.25	1.05121	-1.05121	0.75	5	-0.449172	1.66384	0.164601	-1.28624	2.52379	0.2	1.58278	0.156582	1.05121	3.03186	FALSE	ok	FALSE	TRUE	TRUE	TRUE	FALSE	Tier4_weak_unstable
ENSG00000197956	S100A6	1.79685	0.445825	1	41.9194	41.9194	1	5	58.3399	62.3338	5.55036	20.6848	169.301	0	1.48699	0.132406	41.9194	1.79685	FALSE	ok	TRUE	FALSE	FALSE	FALSE	FALSE	Tier1_strong_stable
ENSG00000197958	RPL12	1.38972	0.431768	1	29.2197	29.2197	1	5	47.2098	60.6533	16.3759	13.5666	154.964	0	2.07577	0.56044	29.2197	1.38972	FALSE	ok	FALSE	FALSE	FALSE	FALSE	FALSE	Tier3_weak_stable
ENSG00000197959	DNM3	-8.37406	0.522876	0	197.362	-197.362	1	5	-202.497	44.4176	26.038	-272.757	-153.794	0	0.225056	0.13193	197.362	8.37406	FALSE	ok	TRUE	FALSE	FALSE	FALSE	FALSE	Tier1_strong_stable
ENSG00000197961	ZNF121	1.7793	0.307303	1	42.7177	42.7177	1	5	39.6902	4.49221	6.69238	34.9099	45.2319	0	0.10516	0.156665	42.7177	1.7793	FALSE	ok	TRUE	FALSE	FALSE	FALSE	FALSE	Tier1_strong_stable
ENSG00000197965	MPZL1	0.468701	0.256898	0.94	3.69807	3.69807	0.94	5	5.00216	2.44934	2.70417	2.46796	8.67394	0	0.662329	0.731238	3.69807	0.468701	FALSE	ok	FALSE	FALSE	TRUE	FALSE	FALSE	Tier4_weak_unstable
ENSG00000197969	VPS13A	-0.327681	0.330782	0.16	1.96363	-1.96363	0.84	5	-2.64329	0.960843	0.814199	-3.70687	-1.16961	0	0.489319	0.414638	1.96363	0.327681	FALSE	ok	FALSE	TRUE	FALSE	FALSE	FALSE	Tier3_weak_stable
ENSG00000197971	MBP	-1.05382	0.255712	0	9.94991	-9.94991	1	5	-10.253	2.59402	2.75173	-13.9732	-7.44918	0	0.260708	0.276558	9.94991	1.05382	FALSE	ok	FALSE	FALSE	FALSE	FALSE	FALSE	Tier3_weak_stable
ENSG00000197976	AKAP17A	-10	0	0	84.6579	-84.6579	1	5	-93.7786	42.8016	53.2421	-151.659	-44.319	0	0.505583	0.628909	84.6579	10	TRUE	ok	TRUE	FALSE	FALSE	FALSE	FALSE	Tier1_strong_stable
ENSG00000197977	ELOVL2	6.05583	1.158	1	42.2182	42.2182	1	5	42.3164	10.9325	5.67178	33.181	60.9688	0	0.258951	0.134344	42.2182	6.05583	FALSE	ok	TRUE	FALSE	FALSE	FALSE	FALSE	Tier1_strong_stable
ENSG00000197978	GOLGA6L9	-0.500866	0.498527	0.17	1.92376	-1.92376	0.83	5	-2.14607	1.80389	1.08293	-3.68756	0.900306	0.2	0.937692	0.562923	1.92376	0.500866	FALSE	ok	FALSE	TRUE	TRUE	TRUE	FALSE	Tier4_weak_unstable
ENSG00000197980	LEKR1	-2.81193	0.787221	0	11.994	-11.994	1	5	-11.6625	2.56203	3.64432	-14.5646	-8.6279	0	0.21361	0.303847	11.994	2.81193	FALSE	ok	FALSE	FALSE	FALSE	FALSE	FALSE	Tier3_weak_stable
ENSG00000197982	C1orf122	1.14099	0.35112	1	34.4467	34.4467	1	5	31.7038	11.2275	14.0908	18.6298	46.7162	0	0.325938	0.409061	34.4467	1.14099	FALSE	ok	FALSE	FALSE	FALSE	FALSE	FALSE	Tier3_weak_stable
ENSG00000197984	OR51A8P	-9.1	2.87623	0	1.09961	-1.09961	1	5	-1.13741	0.628797	0.858027	-1.94204	-0.428265	0	0.571838	0.780304	1.09961	9.1	FALSE	ok	FALSE	TRUE	TRUE	TRUE	FALSE	Tier4_weak_unstable
ENSG00000197989	SNHG12	-1.02634	0.612151	0.02	4.3573	-4.3573	0.98	5	-4.76761	2.04407	0.536175	-6.78474	-1.33391	0	0.469113	0.123052	4.3573	1.02634	FALSE	ok	FALSE	FALSE	FALSE	FALSE	FALSE	Tier3_weak_stable
ENSG00000197990	ZNF734P	-6.2	4.87832	0	0.381506	-0.381506	1	5	-0.443644	0.285129	0.0935918	-0.79093	0	0.2	0.747376	0.245321	0.381506	6.2	FALSE	ok	FALSE	TRUE	TRUE	TRUE	FALSE	Tier4_weak_unstable
ENSG00000197991	RP11-310K10.1	-2.49736	5.14413	0.45	1.05616	-1.05616	0.55	5	-0.293586	1.2757	2.09846	-1.36078	1.24707	0.4	1.20786	1.98687	1.05616	2.49736	FALSE	lncRNA_or_locus	FALSE	TRUE	TRUE	TRUE	FALSE	Tier4_weak_unstable
ENSG00000197992	CLEC9A	-6.6	4.76095	0	0.6604	-0.6604	1	5	-0.557961	0.413736	0.359725	-1.0952	0	0.2	0.626492	0.544706	0.6604	6.6	FALSE	ok	FALSE	TRUE	TRUE	TRUE	FALSE	Tier4_weak_unstable
ENSG00000197993	KEL	-0.957274	4.14741	0.47	1.17236	-1.17236	0.53	5	-0.240501	0.87514	0.902573	-1.26645	0.966516	0.6	0.746473	0.769873	1.17236	0.957274	FALSE	ok	FALSE	TRUE	TRUE	TRUE	FALSE	Tier4_weak_unstable
ENSG00000198000	NOL8	-1.21666	0.501879	0.01	7.15447	-7.15447	0.99	5	-7.34985	0.710305	0.812861	-8.35308	-6.53233	0	0.0992813	0.113616	7.15447	1.21666	FALSE	ok	FALSE	FALSE	FALSE	FALSE	FALSE	Tier3_weak_stable
ENSG00000198001	IRAK4	-10	0	0	334.67	-334.67	1	5	-337.086	91.2833	140.268	-429.354	-215.905	0	0.272756	0.419122	334.67	10	TRUE	ok	TRUE	FALSE	FALSE	FALSE	FALSE	Tier1_strong_stable
ENSG00000198003	CCDC151	-1.86695	0.808677	0.01	8.37611	-8.37611	0.99	5	-7.66808	2.30165	1.17528	-10.3228	-4.05328	0	0.274787	0.140313	8.37611	1.86695	FALSE	ok	FALSE	FALSE	FALSE	FALSE	FALSE	Tier3_weak_stable
ENSG00000198010	DLGAP2	-1.56557	0.752815	0.03	3.61745	-3.61745	0.97	5	-3.44622	0.669269	0.442495	-4.13408	-2.3672	0	0.185011	0.122322	3.61745	1.56557	FALSE	ok	FALSE	FALSE	FALSE	FALSE	FALSE	Tier3_weak_stable
ENSG00000198015	MRPL42	-0.019183	0.430577	0.46	3.71408	-3.71408	0.54	5	0.244706	4.58381	7.91581	-4.52665	5.70288	0.6	1.23417	2.1313	3.71408	0.019183	FALSE	ok	FALSE	FALSE	TRUE	FALSE	FALSE	Tier4_weak_unstable
ENSG00000198018	ENTPD7	2.21013	1.24208	1	24.9417	24.9417	1	5	23.2281	4.45379	5.12332	18.4249	29.592	0	0.178568	0.205412	24.9417	2.21013	FALSE	ok	FALSE	FALSE	FALSE	FALSE	FALSE	Tier3_weak_stable
ENSG00000198019	FCGR1B	-6.6	4.76095	0	0.470784	-0.470784	1	5	-0.354994	0.212176	0.122464	-0.549684	0	0.2	0.450685	0.260127	0.470784	6.6	FALSE	ok	FALSE	TRUE	TRUE	TRUE	FALSE	Tier4_weak_unstable
ENSG00000198022	SAGE2P	-8.7	3.37998	0	1.2048	-1.2048	1	5	-1.18866	0.269554	0.478955	-1.47378	-0.892771	0	0.223733	0.397538	1.2048	8.7	FALSE	ok	FALSE	TRUE	FALSE	FALSE	FALSE	Tier3_weak_stable
ENSG00000198026	ZNF335	-0.328257	0.300407	0.15	1.43462	-1.43462	0.85	5	-1.41308	0.396499	0.64844	-1.84429	-0.969847	0	0.276378	0.451993	1.43462	0.328257	FALSE	ok	FALSE	TRUE	FALSE	FALSE	FALSE	Tier3_weak_stable
ENSG00000198028	ZNF560	-1.61398	3.80247	0.24	0.85371	-0.85371	0.76	5	-0.471395	1.28737	0.407998	-1.16175	1.81144	0.2	1.50797	0.477912	0.85371	1.61398	FALSE	ok	FALSE	TRUE	TRUE	TRUE	FALSE	Tier4_weak_unstable
ENSG00000198033	TUBA3C	-9.2	2.7266	0	2.09149	-2.09149	1	5	-2.0464	0.450826	0.318535	-2.57725	-1.36116	0	0.215553	0.152301	2.09149	9.2	FALSE	ok	FALSE	TRUE	FALSE	FALSE	FALSE	Tier3_weak_stable
ENSG00000198034	RPS4X	0.15382	0.333775	0.72	2.51907	2.51907	0.72	5	29.5903	68.9603	3.77384	-2.45416	152.914	0.6	27.3752	1.49811	2.51907	0.15382	FALSE	ok	FALSE	TRUE	TRUE	TRUE	FALSE	Tier4_weak_unstable
ENSG00000198039	ZNF273	-3.17015	1.02242	0	24.2068	-24.2068	1	5	-20.4064	3.83118	5.28884	-24.3259	-15.4245	0	0.158269	0.218486	24.2068	3.17015	FALSE	ok	FALSE	FALSE	FALSE	FALSE	FALSE	Tier3_weak_stable
ENSG00000198040	ZNF84	-0.654369	0.525919	0.09	3.51628	-3.51628	0.91	5	-3.19047	1.00089	0.485954	-4.37498	-1.6347	0	0.284644	0.138201	3.51628	0.654369	FALSE	ok	FALSE	FALSE	FALSE	FALSE	FALSE	Tier3_weak_stable
ENSG00000198042	MAK16	0.113438	0.342796	0.68	0.719611	0.719611	0.68	5	0.760981	0.541007	0.381299	0	1.4802	0.2	0.751804	0.529868	0.719611	0.113438	FALSE	ok	FALSE	TRUE	TRUE	TRUE	FALSE	Tier4_weak_unstable
ENSG00000198046	ZNF667	0.585958	0.825874	0.77	3.2459	3.2459	0.77	5	3.14827	0.380588	0.0782478	2.48496	3.45379	0	0.117252	0.0241067	3.2459	0.585958	FALSE	ok	FALSE	FALSE	FALSE	FALSE	FALSE	Tier3_weak_stable
ENSG00000198049	AVPR1B	2.69402	1.35328	0.99	8.52123	8.52123	0.99	5	7.90887	0.380572	0.698271	7.48702	8.29267	0	0.0446617	0.0819449	8.52123	2.69402	FALSE	ok	FALSE	FALSE	FALSE	FALSE	FALSE	Tier3_weak_stable
ENSG00000198053	SIRPA	6.68052	0.832515	1	99.6619	99.6619	1	5	97.3459	7.48702	6.64499	91.5829	109.717	0	0.0751242	0.0666754	99.6619	6.68052	FALSE	ok	TRUE	FALSE	FALSE	FALSE	FALSE	Tier1_strong_stable
ENSG00000198054	DSCR8	1.85988	2.01993	0.81	4.3842	4.3842	0.81	5	3.26827	1.70598	0.796805	1.79752	6.17157	0	0.389119	0.181745	4.3842	1.85988	FALSE	ok	FALSE	FALSE	FALSE	FALSE	FALSE	Tier3_weak_stable
ENSG00000198055	GRK6	0.561624	0.380351	0.93	2.20901	2.20901	0.93	5	2.69833	1.92932	1.66191	1.01565	5.85075	0	0.873385	0.752331	2.20901	0.561624	FALSE	ok	FALSE	TRUE	TRUE	TRUE	FALSE	Tier4_weak_unstable
ENSG00000198056	PRIM1	-1.32084	0.519738	0	7.84285	-7.84285	1	5	-7.02139	2.942	0.777822	-11.4325	-3.18948	0	0.375118	0.0991758	7.84285	1.32084	FALSE	ok	FALSE	FALSE	FALSE	FALSE	FALSE	Tier3_weak_stable
ENSG00000198060	2026-03-05	-0.858439	0.292918	0	5.95458	-5.95458	1	5	-5.90604	1.31752	2.19789	-7.55907	-4.58303	0	0.221262	0.369109	5.95458	0.858439	FALSE	ok	FALSE	FALSE	FALSE	FALSE	FALSE	Tier3_weak_stable
ENSG00000198062	POTEH	-9.7	1.71447	0	2.80044	-2.80044	1	5	-2.89399	1.55698	0.701199	-4.55044	-0.361874	0	0.555978	0.250389	2.80044	9.7	FALSE	ok	FALSE	TRUE	FALSE	FALSE	FALSE	Tier3_weak_stable
ENSG00000198064	RP11-347C12.1	-1.21972	0.605827	0	7.37378	-7.37378	1	5	-6.42475	1.67477	2.36892	-8.24466	-4.23374	0	0.227125	0.321262	7.37378	1.21972	FALSE	lncRNA_or_locus	FALSE	FALSE	FALSE	FALSE	FALSE	Tier3_weak_stable
ENSG00000198074	AKR1B10	-9.9	1	0	5.03627	-5.03627	1	5	-4.95809	1.45577	1.07817	-7.06312	-3.15657	0	0.289057	0.214082	5.03627	9.9	FALSE	ok	FALSE	FALSE	FALSE	FALSE	FALSE	Tier3_weak_stable
ENSG00000198075	SULT1C4	2.61868	1.10839	0.98	6.34872	6.34872	0.98	5	6.70606	2.01058	2.27043	4.70232	9.72686	0	0.31669	0.35762	6.34872	2.61868	FALSE	ok	FALSE	FALSE	FALSE	FALSE	FALSE	Tier3_weak_stable
ENSG00000198077	CYP2A7	-0.418371	7.48258	0.29	1.40122	-1.40122	0.71	5	-0.538497	0.935073	0.277942	-1.2834	1.08514	0.2	0.667329	0.198357	1.40122	0.418371	FALSE	ok	FALSE	TRUE	TRUE	TRUE	FALSE	Tier4_weak_unstable
ENSG00000198081	ZBTB14	-0.697018	0.617201	0.15	3.1171	-3.1171	0.85	5	-3.26932	0.837565	1.45784	-4.12161	-2.32129	0	0.2687	0.467692	3.1171	0.697018	FALSE	ok	FALSE	FALSE	FALSE	FALSE	FALSE	Tier3_weak_stable
ENSG00000198087	CD2AP	0.150421	0.427718	0.64	1.79775	1.79775	0.64	5	0.544159	1.88651	3.64112	-1.50535	2.29589	0.4	1.04937	2.02538	1.79775	0.150421	FALSE	ok	FALSE	TRUE	TRUE	TRUE	FALSE	Tier4_weak_unstable
ENSG00000198088	NUP62CL	-1.89415	0.801649	0	4.37083	-4.37083	1	5	-4.40019	0.904205	1.29659	-5.30931	-3.21873	0	0.206873	0.296647	4.37083	1.89415	FALSE	ok	FALSE	FALSE	FALSE	FALSE	FALSE	Tier3_weak_stable
ENSG00000198089	SFI1	-2.10093	0.41157	0	21.671	-21.671	1	5	-19.9476	2.24623	3.15962	-22.874	-17.3943	0	0.103651	0.145799	21.671	2.10093	FALSE	ok	FALSE	FALSE	FALSE	FALSE	FALSE	Tier3_weak_stable
ENSG00000198090	KRTAP4-6	0	0	0	0	0	1	5	0	0	0	0	0	0	0	0	0	0	FALSE	ok	FALSE	TRUE	FALSE	FALSE	FALSE	Tier3_weak_stable
ENSG00000198092	TMPRSS11F	-2.60929	4.78061	0.34	1.3169	-1.3169	0.66	5	-1.00805	1.4647	0.363063	-2.02898	1.57289	0.2	1.11223	0.275695	1.3169	2.60929	FALSE	ok	FALSE	TRUE	TRUE	TRUE	FALSE	Tier4_weak_unstable
ENSG00000198093	ZNF649	-1.8993	0.570266	0	9.12878	-9.12878	1	5	-9.26641	2.27807	1.81757	-12.5787	-6.45332	0	0.249548	0.199104	9.12878	1.8993	FALSE	ok	FALSE	FALSE	FALSE	FALSE	FALSE	Tier3_weak_stable
ENSG00000198099	ADH4	2.85933	2.01666	0.94	3.65703	3.65703	0.94	5	3.72869	1.63495	0.144558	1.78789	6.3305	0	0.44707	0.0395289	3.65703	2.85933	FALSE	ok	FALSE	FALSE	FALSE	FALSE	FALSE	Tier3_weak_stable
ENSG00000198104	OR2T6	-9.9	1	0	4.04221	-4.04221	1	5	-3.07255	0.718081	0.62745	-3.92016	-2.03392	0	0.177645	0.155224	4.04221	9.9	FALSE	ok	FALSE	FALSE	FALSE	FALSE	FALSE	Tier3_weak_stable
ENSG00000198105	ZNF248	-0.0287784	0.645416	0.46	2.42198	-2.42198	0.54	5	-1.4679	2.05503	1.23159	-2.85309	2.086	0.2	0.848489	0.508504	2.42198	0.0287784	FALSE	ok	FALSE	TRUE	TRUE	TRUE	FALSE	Tier4_weak_unstable
ENSG00000198106	RP11-231C14.7	-8.8	3.26599	0	1.26888	-1.26888	1	5	-1.20968	0.510386	0.802366	-1.71328	-0.590524	0	0.402233	0.632342	1.26888	8.8	FALSE	lncRNA_or_locus	FALSE	TRUE	FALSE	FALSE	FALSE	Tier3_weak_stable
ENSG00000198108	CHSY3	3.80656	2.57452	0.99	9.10811	9.10811	0.99	5	10.7972	3.51761	1.42387	7.77604	16.804	0	0.386206	0.15633	9.10811	3.80656	FALSE	ok	FALSE	FALSE	FALSE	FALSE	FALSE	Tier3_weak_stable
ENSG00000198113	TOR4A	5.36302	1.01489	1	48.0804	48.0804	1	5	43.6997	7.53339	6.77656	34.6872	54.7211	0	0.156683	0.140942	48.0804	5.36302	FALSE	ok	TRUE	FALSE	FALSE	FALSE	FALSE	Tier1_strong_stable
ENSG00000198121	LPAR1	3.09275	1.67976	0.99	6.50204	6.50204	0.99	5	6.57491	1.47728	1.02934	4.54921	8.59416	0	0.227202	0.15831	6.50204	3.09275	FALSE	ok	FALSE	FALSE	FALSE	FALSE	FALSE	Tier3_weak_stable
ENSG00000198125	MB	-10	0	0	28.0214	-28.0214	1	5	-27.0925	3.53345	3.99567	-30.7259	-22.0241	0	0.126098	0.142593	28.0214	10	TRUE	ok	FALSE	FALSE	FALSE	FALSE	FALSE	Tier3_weak_stable
ENSG00000198128	OR2L3	-3.26432	5.7855	0.21	0.864606	-0.864606	0.79	5	-0.541556	1.29818	0.224407	-1.2502	1.77146	0.2	1.50147	0.259548	0.864606	3.26432	FALSE	ok	FALSE	TRUE	TRUE	TRUE	FALSE	Tier4_weak_unstable
ENSG00000198130	HIBCH	-0.492811	0.291107	0.02	3.22747	-3.22747	0.98	5	-2.47193	1.13151	1.70066	-3.74265	-1.20803	0	0.350588	0.526932	3.22747	0.492811	FALSE	ok	FALSE	FALSE	FALSE	FALSE	FALSE	Tier3_weak_stable
ENSG00000198131	ZNF544	0.315564	0.36196	0.79	1.65928	1.65928	0.79	5	1.69842	0.762075	0.924197	0.928813	2.81534	0	0.45928	0.556985	1.65928	0.315564	FALSE	ok	FALSE	TRUE	FALSE	FALSE	FALSE	Tier3_weak_stable
ENSG00000198133	TMEM229B	-1.61336	0.531503	0	7.67659	-7.67659	1	5	-7.21262	2.7334	1.9959	-10.1637	-2.90422	0	0.35607	0.259998	7.67659	1.61336	FALSE	ok	FALSE	FALSE	FALSE	FALSE	FALSE	Tier3_weak_stable
ENSG00000198134	RP11-267J23.4	0.28993	0.429203	0.73	4.03439	4.03439	0.73	5	3.2199	4.76976	1.68119	-2.9996	10.3212	0.2	1.18227	0.416715	4.03439	0.28993	FALSE	lncRNA_or_locus	FALSE	FALSE	TRUE	FALSE	FALSE	Tier4_weak_unstable
ENSG00000198142	SOWAHC	-1.18828	0.399717	0	7.87986	-7.87986	1	5	-7.75597	1.11033	1.40078	-9.34583	-6.68706	0	0.140907	0.177767	7.87986	1.18828	FALSE	ok	FALSE	FALSE	FALSE	FALSE	FALSE	Tier3_weak_stable
ENSG00000198146	ZNF770	-1.46235	0.368145	0	9.54277	-9.54277	1	5	-9.71355	2.95815	2.10074	-13.5219	-5.44486	0	0.309989	0.22014	9.54277	1.46235	FALSE	ok	FALSE	FALSE	FALSE	FALSE	FALSE	Tier3_weak_stable
ENSG00000198153	ZNF849P	-9.7	1.71447	0	2.52132	-2.52132	1	5	-2.0553	1.3366	0.165869	-3.74757	0	0.2	0.530117	0.0657866	2.52132	9.7	FALSE	ok	FALSE	TRUE	TRUE	TRUE	FALSE	Tier4_weak_unstable
ENSG00000198155	ZNF876P	-6.29063	2.55799	0	24.7819	-24.7819	1	5	-21.4355	4.46767	6.865	-26.7445	-16.1828	0	0.18028	0.277017	24.7819	6.29063	FALSE	ok	FALSE	FALSE	FALSE	FALSE	FALSE	Tier3_weak_stable
ENSG00000198156	NPIPB6	-1.81077	1.71838	0.07	3.61518	-3.61518	0.93	5	-3.71287	1.22946	1.53531	-5.13716	-2.0558	0	0.340083	0.424685	3.61518	1.81077	FALSE	ok	FALSE	FALSE	FALSE	FALSE	FALSE	Tier3_weak_stable
ENSG00000198157	HMGN5	1.56768	0.444275	1	29.5813	29.5813	1	5	25.4017	9.67329	7.52859	17.647	41.5128	0	0.327007	0.254505	29.5813	1.56768	FALSE	ok	FALSE	FALSE	FALSE	FALSE	FALSE	Tier3_weak_stable
ENSG00000198160	MIER1	-1.39805	0.374777	0	19.8886	-19.8886	1	5	-16.9469	6.23492	9.44038	-24.8403	-10.2771	0	0.313493	0.474664	19.8886	1.39805	FALSE	ok	FALSE	FALSE	FALSE	FALSE	FALSE	Tier3_weak_stable
ENSG00000198162	MAN1A2	-0.350297	0.603927	0.23	9.29522	-9.29522	0.77	5	-5.89378	6.87999	5.01059	-12.126	5.35306	0.2	0.740165	0.539051	9.29522	0.350297	FALSE	ok	FALSE	FALSE	TRUE	FALSE	FALSE	Tier4_weak_unstable
ENSG00000198168	SVIP	0.393197	0.718839	0.67	7.74553	7.74553	0.67	5	11.9335	15.163	2.23167	3.68233	38.9754	0	1.95765	0.288123	7.74553	0.393197	FALSE	ok	FALSE	FALSE	FALSE	FALSE	FALSE	Tier3_weak_stable
ENSG00000198169	ZNF251	-1.696	0.512836	0	11.9668	-11.9668	1	5	-10.599	3.1197	3.53766	-13.6607	-5.99986	0	0.260698	0.295624	11.9668	1.696	FALSE	ok	FALSE	FALSE	FALSE	FALSE	FALSE	Tier3_weak_stable
ENSG00000198171	DDRGK1	-0.672576	0.20489	0	11.0035	-11.0035	1	5	-11.2024	3.36711	1.27862	-16.5062	-7.22571	0	0.306002	0.1162	11.0035	0.672576	FALSE	ok	FALSE	FALSE	FALSE	FALSE	FALSE	Tier3_weak_stable
ENSG00000198173	FAM47C	-9.8	1.40705	0	3.0455	-3.0455	1	5	-3.27682	0.719188	0.431629	-3.91435	-2.07156	0	0.236147	0.141726	3.0455	9.8	FALSE	ok	FALSE	FALSE	FALSE	FALSE	FALSE	Tier3_weak_stable
ENSG00000198176	TFDP1	-1.41651	0.306523	0	21.7769	-21.7769	1	5	-17.3404	6.31377	11.7391	-23.6731	-10.3062	0	0.28993	0.539065	21.7769	1.41651	FALSE	ok	FALSE	FALSE	FALSE	FALSE	FALSE	Tier3_weak_stable
ENSG00000198178	CLEC4C	-4.66193	4.14369	0.07	2.40741	-2.40741	0.93	5	-2.43199	0.745562	1.20626	-3.08093	-1.4996	0	0.309694	0.501062	2.40741	4.66193	FALSE	ok	FALSE	TRUE	FALSE	FALSE	FALSE	Tier3_weak_stable
ENSG00000198182	ZNF607	-1.22864	0.402924	0	4.6301	-4.6301	1	5	-4.37512	0.908403	1.40285	-5.61961	-3.54078	0	0.196195	0.302984	4.6301	1.22864	FALSE	ok	FALSE	FALSE	FALSE	FALSE	FALSE	Tier3_weak_stable
ENSG00000198183	BPIFA1	6.13857	1.9626	0.99	6.89264	6.89264	0.99	5	5.1102	0.7907	1.10636	4.00414	5.88321	0	0.114717	0.160513	6.89264	6.13857	FALSE	ok	FALSE	FALSE	FALSE	FALSE	FALSE	Tier3_weak_stable
ENSG00000198185	ZNF334	-0.20081	0.37964	0.29	0.799421	-0.799421	0.71	5	-0.205404	1.13128	1.9028	-1.38685	1.05808	0.4	1.41512	2.38022	0.799421	0.20081	FALSE	ok	FALSE	TRUE	TRUE	TRUE	FALSE	Tier4_weak_unstable
ENSG00000198189	HSD17B11	-0.119352	0.295984	0.33	0.883053	-0.883053	0.67	5	-0.621471	0.930323	0.450313	-1.35191	0.975143	0.2	1.05353	0.509949	0.883053	0.119352	FALSE	ok	FALSE	TRUE	TRUE	TRUE	FALSE	Tier4_weak_unstable
ENSG00000198198	SZT2	-0.997322	0.365472	0	11.2182	-11.2182	1	5	-11.7732	2.72157	3.51621	-14.6767	-8.1945	0	0.242603	0.313439	11.2182	0.997322	FALSE	ok	FALSE	FALSE	FALSE	FALSE	FALSE	Tier3_weak_stable
ENSG00000198203	SULT1C2	2.63817	0.925052	0.99	7.68333	7.68333	0.99	5	8.09804	1.94897	2.54452	5.68179	10.3971	0	0.253662	0.331174	7.68333	2.63817	FALSE	ok	FALSE	FALSE	FALSE	FALSE	FALSE	Tier3_weak_stable
ENSG00000198205	ZXDA	-10	0	0	108.187	-108.187	1	5	-105.269	17.7023	24.7784	-121.467	-81.3633	0	0.163627	0.229033	108.187	10	TRUE	ok	TRUE	FALSE	FALSE	FALSE	FALSE	Tier1_strong_stable
ENSG00000198208	RPS6KL1	0.492465	0.866932	0.68	2.98317	2.98317	0.68	5	2.60087	1.64832	1.22021	0	4.34844	0.2	0.552541	0.409031	2.98317	0.492465	FALSE	ok	FALSE	FALSE	TRUE	FALSE	FALSE	Tier4_weak_unstable
ENSG00000198216	CACNA1E	5.41801	0.702843	1	60.1328	60.1328	1	5	50.3298	6.81157	4.39005	41.5242	60.2258	0	0.113275	0.073006	60.1328	5.41801	FALSE	ok	TRUE	FALSE	FALSE	FALSE	FALSE	Tier1_strong_stable
ENSG00000198217	OR51H2P	-9	3.01511	0	1.58136	-1.58136	1	5	-1.04203	0.26135	0.168028	-1.40195	-0.682208	0	0.165269	0.106256	1.58136	9	FALSE	ok	FALSE	TRUE	FALSE	FALSE	FALSE	Tier3_weak_stable
ENSG00000198218	QRICH1	-3.59374	0.716051	0	31.248	-31.248	1	5	-28.6621	8.26674	9.42105	-35.576	-15.8727	0	0.264553	0.301493	31.248	3.59374	FALSE	ok	FALSE	FALSE	FALSE	FALSE	FALSE	Tier3_weak_stable
ENSG00000198221	AFDN-AS1	3.30231	0.743297	1	15.6626	15.6626	1	5	15.3823	2.68897	3.05129	11.5461	18.27	0	0.171681	0.194814	15.6626	3.30231	FALSE	ok	FALSE	FALSE	FALSE	FALSE	FALSE	Tier3_weak_stable
ENSG00000198223	CSF2RA	-10	0	0	18.13	-18.13	1	5	-16.1439	3.85595	4.13507	-19.7664	-10.214	0	0.212683	0.228078	18.13	10	TRUE	ok	FALSE	FALSE	FALSE	FALSE	FALSE	Tier3_weak_stable
ENSG00000198225	FKBP1C	0.680006	0.194956	1	10.4799	10.4799	1	5	10.5989	2.26815	2.62253	8.07228	13.764	0	0.216429	0.250244	10.4799	0.680006	FALSE	ok	FALSE	FALSE	FALSE	FALSE	FALSE	Tier3_weak_stable
ENSG00000198231	DDX42	0.369892	0.487907	0.73	4.25562	4.25562	0.73	5	5.2635	2.13873	0.641563	3.93778	9.04583	0	0.502567	0.150757	4.25562	0.369892	FALSE	ok	FALSE	FALSE	FALSE	FALSE	FALSE	Tier3_weak_stable
ENSG00000198237	RP11-98J23.2	0.460798	0.463054	0.86	2.05204	2.05204	0.86	5	2.31963	0.677529	0.774641	1.52055	3.22969	0	0.330172	0.377497	2.05204	0.460798	FALSE	lncRNA_or_locus	FALSE	TRUE	FALSE	FALSE	FALSE	Tier3_weak_stable
ENSG00000198242	RPL23A	1.63467	0.266805	1	57.8027	57.8027	1	5	95.1149	113.171	23.9526	32.3116	296.581	0	1.95788	0.414385	57.8027	1.63467	FALSE	ok	TRUE	FALSE	FALSE	FALSE	FALSE	Tier1_strong_stable
ENSG00000198246	SLC29A3	0.819171	0.739239	0.89	2.23133	2.23133	0.89	5	2.85386	0.701884	0.675379	1.72192	3.40557	0	0.314559	0.30268	2.23133	0.819171	FALSE	ok	FALSE	TRUE	FALSE	FALSE	FALSE	Tier3_weak_stable
ENSG00000198251	CTC-490E21.13	-8.6	3.48735	0	1.29031	-1.29031	1	5	-1.31691	0.325043	0.612747	-1.67053	-0.99063	0	0.251911	0.474884	1.29031	8.6	FALSE	ok	FALSE	TRUE	FALSE	FALSE	FALSE	Tier3_weak_stable
ENSG00000198252	STYX	0.476544	0.403214	0.9	2.03274	2.03274	0.9	5	2.34274	0.545354	0.341877	1.7291	3.19919	0	0.268284	0.168185	2.03274	0.476544	FALSE	ok	FALSE	TRUE	FALSE	FALSE	FALSE	Tier3_weak_stable
ENSG00000198258	UBL5	1.68468	0.403764	1	48.7742	48.7742	1	5	76.9593	94.2442	21.3691	24.2826	244.58	0	1.93226	0.438123	48.7742	1.68468	FALSE	ok	TRUE	FALSE	FALSE	FALSE	FALSE	Tier1_strong_stable
ENSG00000198265	HELZ	0.0657913	0.254102	0.61	1.19771	1.19771	0.61	5	1.35787	0.62917	0.248205	0.900569	2.45347	0	0.525309	0.207233	1.19771	0.0657913	FALSE	ok	FALSE	TRUE	FALSE	FALSE	FALSE	Tier3_weak_stable
ENSG00000198270	TMEM116	-2.51747	1.01146	0.01	17.9333	-17.9333	0.99	5	-17.1929	1.41831	2.00214	-19.2338	-15.9001	0	0.0790877	0.111643	17.9333	2.51747	FALSE	ok	FALSE	FALSE	FALSE	FALSE	FALSE	Tier3_weak_stable
ENSG00000198276	UCKL1	-0.34265	0.230235	0.04	2.45833	-2.45833	0.96	5	-2.7637	2.11803	2.16779	-6.09074	-0.81534	0	0.861575	0.881816	2.45833	0.34265	FALSE	ok	FALSE	TRUE	TRUE	TRUE	FALSE	Tier4_weak_unstable
ENSG00000198283	OR5B21	6.6	4.76095	0.66	2.11791	2.11791	0.66	5	1.18949	1.29864	1.02942	-0.924767	2.38993	0.2	0.61317	0.486052	2.11791	6.6	FALSE	ok	FALSE	TRUE	TRUE	TRUE	FALSE	Tier4_weak_unstable
ENSG00000198284	NUP210P1	-9.8	1.40705	0	1.76081	-1.76081	1	5	-1.78205	0.948154	1.09751	-3.07072	-0.693935	0	0.538477	0.6233	1.76081	9.8	FALSE	ok	FALSE	TRUE	FALSE	FALSE	FALSE	Tier3_weak_stable
ENSG00000198286	CARD11	1.67185	1.41638	0.86	7.8828	7.8828	0.86	5	9.94603	3.96339	7.59817	5.66429	13.4186	0	0.50279	0.963892	7.8828	1.67185	FALSE	ok	FALSE	FALSE	TRUE	FALSE	FALSE	Tier4_weak_unstable
ENSG00000198298	ZNF485	-0.88495	0.846189	0.12	1.44825	-1.44825	0.88	5	-1.82519	0.697999	0.241651	-3.01949	-1.21796	0	0.48196	0.166857	1.44825	0.88495	FALSE	ok	FALSE	TRUE	FALSE	FALSE	FALSE	Tier3_weak_stable
ENSG00000198300	PEG3	-0.350241	0.543616	0.25	1.52298	-1.52298	0.75	5	-1.22444	1.48428	0.212165	-2.33942	1.38316	0.2	0.974589	0.139309	1.52298	0.350241	FALSE	ok	FALSE	TRUE	TRUE	TRUE	FALSE	Tier4_weak_unstable
ENSG00000198301	SDAD1	-0.174623	0.855047	0.33	11.5573	-11.5573	0.67	5	-5.18661	8.49628	4.23776	-10.8929	9.63006	0.2	0.735143	0.366673	11.5573	0.174623	FALSE	ok	FALSE	FALSE	TRUE	FALSE	FALSE	Tier4_weak_unstable
ENSG00000198312	BMS1P9	-2.86493	5.75283	0.22	1.14291	-1.14291	0.78	5	-0.592639	1.21114	0.302796	-1.36946	1.55087	0.2	1.0597	0.264935	1.14291	2.86493	FALSE	ok	FALSE	TRUE	TRUE	TRUE	FALSE	Tier4_weak_unstable
ENSG00000198315	ZKSCAN8	-1.72478	0.379769	0	19.4737	-19.4737	1	5	-18.4652	6.93534	9.39497	-28.5269	-12.6813	0	0.356139	0.482444	19.4737	1.72478	FALSE	ok	FALSE	FALSE	FALSE	FALSE	FALSE	Tier3_weak_stable
ENSG00000198324	FAM109A	2.81389	0.411836	1	36.2426	36.2426	1	5	34.0204	7.29899	5.47918	25.6344	45.1742	0	0.201393	0.151181	36.2426	2.81389	FALSE	ok	FALSE	FALSE	FALSE	FALSE	FALSE	Tier3_weak_stable
ENSG00000198326	TMEM239	6.6	4.76095	0.66	2.74985	2.74985	0.66	5	2.16787	0.637596	0.567725	1.14995	2.73366	0	0.231866	0.206457	2.74985	6.6	FALSE	ok	FALSE	TRUE	FALSE	FALSE	FALSE	Tier3_weak_stable
ENSG00000198331	HYLS1	-0.709085	0.415028	0.03	1.69143	-1.69143	0.97	5	-1.72512	0.39514	0.350854	-2.19653	-1.14575	0	0.233613	0.207431	1.69143	0.709085	FALSE	ok	FALSE	TRUE	FALSE	FALSE	FALSE	Tier3_weak_stable
ENSG00000198336	MYL4	-0.530222	3.58902	0.59	2.36244	2.36244	0.59	5	3.04367	2.50987	0.413431	1.55221	7.50706	0	1.06241	0.175002	2.36244	0.530222	FALSE	ok	FALSE	TRUE	FALSE	FALSE	FALSE	Tier3_weak_stable
ENSG00000198342	ZNF442	-1.45167	0.779076	0.03	3.3937	-3.3937	0.97	5	-2.98864	2.24336	0.321644	-4.24682	1.00921	0.2	0.661036	0.0947767	3.3937	1.45167	FALSE	ok	FALSE	FALSE	TRUE	FALSE	FALSE	Tier4_weak_unstable
ENSG00000198346	ZNF813	0.228215	0.666143	0.63	1.54611	1.54611	0.63	5	0.271164	1.93062	3.36506	-1.9766	2.12623	0.4	1.24869	2.17647	1.54611	0.228215	FALSE	ok	FALSE	TRUE	TRUE	TRUE	FALSE	Tier4_weak_unstable
ENSG00000198353	HOXC4	-9.9	1	0	3.393	-3.393	1	5	-2.98133	0.839458	0.997306	-4.09194	-1.98043	0	0.247409	0.29393	3.393	9.9	FALSE	ok	FALSE	FALSE	FALSE	FALSE	FALSE	Tier3_weak_stable
ENSG00000198354	DCAF12L2	-1.31734	1.62711	0.2	1.23924	-1.23924	0.8	5	-1.31203	0.251917	0.160885	-1.66478	-0.970821	0	0.203284	0.129826	1.23924	1.31734	FALSE	ok	FALSE	TRUE	FALSE	FALSE	FALSE	Tier3_weak_stable
ENSG00000198355	PIM3	-3.6744	0.32462	0	109.417	-109.417	1	5	-104.082	17.6688	27.1455	-122.685	-82.2031	0	0.161482	0.248093	109.417	3.6744	FALSE	ok	TRUE	FALSE	FALSE	FALSE	FALSE	Tier1_strong_stable
ENSG00000198356	ASNA1	-0.339614	0.327327	0.19	2.23689	-2.23689	0.81	5	-1.50587	3.89914	0.130799	-4.55429	5.33002	0.2	1.74311	0.0584736	2.23689	0.339614	FALSE	ok	FALSE	TRUE	TRUE	TRUE	FALSE	Tier4_weak_unstable
ENSG00000198358	RP11-544M22.1	-1.73612	5.07454	0.28	1.59017	-1.59017	0.72	5	-0.570436	2.11558	0.655513	-1.83914	3.1727	0.2	1.33041	0.412228	1.59017	1.73612	FALSE	lncRNA_or_locus	FALSE	TRUE	TRUE	TRUE	FALSE	Tier4_weak_unstable
ENSG00000198363	ASPH	1.05533	0.228679	1	16.5692	16.5692	1	5	18.7784	2.92669	2.70353	14.9966	22.7832	0	0.176634	0.163165	16.5692	1.05533	FALSE	ok	FALSE	FALSE	FALSE	FALSE	FALSE	Tier3_weak_stable
ENSG00000198367	OR7A11P	-6.9	4.64823	0	0.563924	-0.563924	1	5	-0.496652	0.30105	0.0815991	-0.81603	0	0.2	0.533848	0.144698	0.563924	6.9	FALSE	ok	FALSE	TRUE	TRUE	TRUE	FALSE	Tier4_weak_unstable
ENSG00000198369	SPRED2	0.418906	0.396074	0.83	2.46291	2.46291	0.83	5	2.41711	1.12744	1.00938	1.37724	4.22889	0	0.457767	0.409833	2.46291	0.418906	FALSE	ok	FALSE	TRUE	FALSE	FALSE	FALSE	Tier3_weak_stable
ENSG00000198373	WWP2	-0.345639	0.350092	0.16	2.27274	-2.27274	0.84	5	-2.4491	1.2314	2.23915	-3.88802	-1.29097	0	0.541813	0.985221	2.27274	0.345639	FALSE	ok	FALSE	TRUE	TRUE	TRUE	FALSE	Tier4_weak_unstable
ENSG00000198380	GFPT1	0.380823	0.217358	0.97	4.54527	4.54527	0.97	5	4.17747	1.22169	1.01262	2.61728	5.90439	0	0.268783	0.222786	4.54527	0.380823	FALSE	ok	FALSE	FALSE	FALSE	FALSE	FALSE	Tier3_weak_stable
ENSG00000198382	UVRAG	0.892919	1.01516	0.78	5.57259	5.57259	0.78	5	5.74388	2.06008	0.676781	4.0089	9.29172	0	0.36968	0.121448	5.57259	0.892919	FALSE	ok	FALSE	FALSE	FALSE	FALSE	FALSE	Tier3_weak_stable
ENSG00000198390	KRTAP13-1	0	0	0	0	0	1	5	0	0	0	0	0	0	0	0	0	0	FALSE	ok	FALSE	TRUE	FALSE	FALSE	FALSE	Tier3_weak_stable
ENSG00000198393	ZNF26	-0.747575	0.38675	0.01	3.5127	-3.5127	0.99	5	-3.43546	1.02044	1.59717	-4.68801	-2.30041	0	0.290501	0.454683	3.5127	0.747575	FALSE	ok	FALSE	FALSE	FALSE	FALSE	FALSE	Tier3_weak_stable
ENSG00000198398	TMEM207	0	0	0	0	0	1	5	0	0	0	0	0	0	0	0	0	0	FALSE	ok	FALSE	TRUE	FALSE	FALSE	FALSE	Tier3_weak_stable
ENSG00000198399	ITSN2	-0.779473	0.25623	0	8.73838	-8.73838	1	5	-7.65659	2.08152	0.927855	-11.2947	-6.30759	0	0.238204	0.106182	8.73838	0.779473	FALSE	ok	FALSE	FALSE	FALSE	FALSE	FALSE	Tier3_weak_stable
ENSG00000198400	NTRK1	-10	0	0	25.4646	-25.4646	1	5	-24.9655	1.62081	2.42616	-26.8502	-23.0491	0	0.0636497	0.0952758	25.4646	10	TRUE	ok	FALSE	FALSE	FALSE	FALSE	FALSE	Tier3_weak_stable
ENSG00000198406	BZW1P2	0.886321	1.46481	0.64	16.2211	16.2211	0.64	5	14.2312	4.74891	3.79509	9.86711	21.9856	0	0.292761	0.23396	16.2211	0.886321	FALSE	ok	FALSE	FALSE	FALSE	FALSE	FALSE	Tier3_weak_stable
ENSG00000198408	MGEA5	-0.628182	0.284247	0.01	6.1247	-6.1247	0.99	5	-5.66502	3.36652	3.63761	-10.3928	-1.92551	0	0.549663	0.593924	6.1247	0.628182	FALSE	ok	FALSE	FALSE	FALSE	FALSE	FALSE	Tier3_weak_stable
ENSG00000198414	TATDN2P1	-6.9	4.64823	0	0.452118	-0.452118	1	5	-0.502377	0.379263	0.202076	-1.05011	0	0.2	0.838857	0.446955	0.452118	6.9	FALSE	ok	FALSE	TRUE	TRUE	TRUE	FALSE	Tier4_weak_unstable
ENSG00000198416	ZNF658B	-4.61763	1.20436	0	15.7561	-15.7561	1	5	-15.4147	1.47387	1.14784	-17.5143	-13.5168	0	0.0935426	0.0728504	15.7561	4.61763	FALSE	ok	FALSE	FALSE	FALSE	FALSE	FALSE	Tier3_weak_stable
ENSG00000198417	MT1F	-1.40417	0.505958	0	10.3882	-10.3882	1	5	-10.052	5.04761	6.97762	-15.2913	-3.04704	0	0.4859	0.671689	10.3882	1.40417	FALSE	ok	FALSE	FALSE	FALSE	FALSE	FALSE	Tier3_weak_stable
ENSG00000198420	TCAF1	0.451209	0.973562	0.58	12.2253	12.2253	0.58	5	5.81247	10.2277	3.18435	-12.3028	11.6616	0.2	0.836607	0.260473	12.2253	0.451209	FALSE	ok	FALSE	FALSE	TRUE	FALSE	FALSE	Tier4_weak_unstable
ENSG00000198429	ZNF69	2.3711	0.439322	1	17.6033	17.6033	1	5	17.9205	4.47295	3.93796	13.6336	25.032	0	0.254097	0.223706	17.6033	2.3711	FALSE	ok	FALSE	FALSE	FALSE	FALSE	FALSE	Tier3_weak_stable
ENSG00000198431	TXNRD1	-1.94248	0.323137	0	53.8584	-53.8584	1	5	-48.7716	11.6089	9.73229	-63.8248	-32.9074	0	0.215544	0.180701	53.8584	1.94248	FALSE	ok	TRUE	FALSE	FALSE	FALSE	FALSE	Tier1_strong_stable
ENSG00000198435	NRARP	-5.04845	4.3855	0.06	1.78854	-1.78854	0.94	5	-2.00683	0.815547	0.41426	-3.32497	-1.14746	0	0.455985	0.231619	1.78854	5.04845	FALSE	ok	FALSE	TRUE	FALSE	FALSE	FALSE	Tier3_weak_stable
ENSG00000198440	ZNF583	-0.649403	0.413589	0.07	1.94391	-1.94391	0.93	5	-1.76851	1.1991	1.39702	-2.9435	0	0.2	0.616849	0.718667	1.94391	0.649403	FALSE	ok	FALSE	TRUE	TRUE	TRUE	FALSE	Tier4_weak_unstable
ENSG00000198443	KRTAP4-1	-6.1	4.90207	0	0.491518	-0.491518	1	5	-0.546397	0.351415	0.225614	-0.943622	0	0.2	0.714957	0.459013	0.491518	6.1	FALSE	ok	FALSE	TRUE	TRUE	TRUE	FALSE	Tier4_weak_unstable
ENSG00000198445	CCT8L2	-9.9	1	0	3.10955	-3.10955	1	5	-3.11723	1.26701	0.273741	-4.12329	-0.906591	0	0.407458	0.0880326	3.10955	9.9	FALSE	ok	FALSE	FALSE	FALSE	FALSE	FALSE	Tier3_weak_stable
ENSG00000198452	OR14L1P	0	0	0	0	0	1	5	0	0	0	0	0	0	0	0	0	0	FALSE	ok	FALSE	TRUE	FALSE	FALSE	FALSE	Tier3_weak_stable
ENSG00000198453	ZNF568	-3.57738	0.437475	0	68.4677	-68.4677	1	5	-58.1223	8.64021	11.2305	-66.5551	-45.6538	0	0.126194	0.164026	68.4677	3.57738	FALSE	ok	TRUE	FALSE	FALSE	FALSE	FALSE	Tier1_strong_stable
ENSG00000198454	PRR31	0	0	0	0	0	1	5	0	0	0	0	0	0	0	0	0	0	FALSE	ok	FALSE	TRUE	FALSE	FALSE	FALSE	Tier3_weak_stable
ENSG00000198455	ZXDB	-1.87933	0.646803	0	19.8359	-19.8359	1	5	-14.6073	2.79793	5.43772	-17.6193	-11.9131	0	0.141054	0.274135	19.8359	1.87933	FALSE	ok	FALSE	FALSE	FALSE	FALSE	FALSE	Tier3_weak_stable
ENSG00000198464	ZNF480	-0.991238	0.30795	0	6.50939	-6.50939	1	5	-6.54278	2.63491	3.26049	-10.5109	-4.4493	0	0.404785	0.50089	6.50939	0.991238	FALSE	ok	FALSE	FALSE	FALSE	FALSE	FALSE	Tier3_weak_stable
ENSG00000198466	ZNF587	2.71289	0.356313	1	86.7315	86.7315	1	5	81.0842	10.4142	9.37109	72.5827	98.143	0	0.120074	0.108047	86.7315	2.71289	FALSE	ok	TRUE	FALSE	FALSE	FALSE	FALSE	Tier1_strong_stable
ENSG00000198467	TPM2	0.152345	0.698723	0.59	0.921131	0.921131	0.59	5	0.911078	1.32746	1.28228	-1.19981	2.13687	0.2	1.44112	1.39207	0.921131	0.152345	FALSE	ok	FALSE	TRUE	TRUE	TRUE	FALSE	Tier4_weak_unstable
ENSG00000198468	FLVCR1-AS1	-0.982882	0.742002	0.07	4.16006	-4.16006	0.93	5	-4.06784	2.26405	3.09564	-6.30373	-0.921036	0	0.544234	0.744132	4.16006	0.982882	FALSE	ok	FALSE	FALSE	TRUE	FALSE	FALSE	Tier4_weak_unstable
ENSG00000198471	RTP2	-6.2	4.87832	0	0.456444	-0.456444	1	5	-0.52346	0.354208	0.126316	-0.991242	0	0.2	0.776015	0.27674	0.456444	6.2	FALSE	ok	FALSE	TRUE	TRUE	TRUE	FALSE	Tier4_weak_unstable
ENSG00000198478	SH3BGRL2	-0.605487	0.396954	0.06	5.2023	-5.2023	0.94	5	-4.72473	1.51813	2.17271	-6.43223	-2.77883	0	0.291819	0.417644	5.2023	0.605487	FALSE	ok	FALSE	FALSE	FALSE	FALSE	FALSE	Tier3_weak_stable
ENSG00000198482	ZNF808	0.628639	0.50833	0.86	2.62566	2.62566	0.86	5	2.8181	1.10235	1.14982	1.63795	4.46202	0	0.419835	0.437917	2.62566	0.628639	FALSE	ok	FALSE	TRUE	FALSE	FALSE	FALSE	Tier3_weak_stable
ENSG00000198483	ANKRD35	0.71012	2.99324	0.78	3.0075	3.0075	0.78	5	2.94249	0.847156	0.658449	2.34979	4.36679	0	0.281681	0.218935	3.0075	0.71012	FALSE	ok	FALSE	FALSE	FALSE	FALSE	FALSE	Tier3_weak_stable
ENSG00000198488	B3GNT6	0.44744	6.04713	0.63	2.30412	2.30412	0.63	5	2.42669	0.435759	0.651526	1.88477	2.91768	0	0.189122	0.282765	2.30412	0.44744	FALSE	ok	FALSE	TRUE	FALSE	FALSE	FALSE	Tier3_weak_stable
ENSG00000198491	RP11-208N14.4	-8.6	3.48735	0	0.898749	-0.898749	1	5	-0.973739	0.283436	0.108266	-1.2307	-0.491668	0	0.315367	0.120463	0.898749	8.6	FALSE	lncRNA_or_locus	FALSE	TRUE	FALSE	FALSE	FALSE	Tier3_weak_stable
ENSG00000198492	YTHDF2	0.0798846	0.186673	0.69	1.15889	1.15889	0.69	5	1.64496	0.50007	0.645371	1.12743	2.34086	0	0.431507	0.556887	1.15889	0.0798846	FALSE	ok	FALSE	TRUE	FALSE	FALSE	FALSE	Tier3_weak_stable
ENSG00000198496	NBR2	0.0651118	0.500275	0.54	1.54513	1.54513	0.54	5	1.24159	0.742601	0.475193	0	1.88564	0.2	0.480609	0.307543	1.54513	0.0651118	FALSE	ok	FALSE	TRUE	TRUE	TRUE	FALSE	Tier4_weak_unstable
ENSG00000198498	TMA16	1.76195	0.371268	1	21.7516	21.7516	1	5	20.5508	3.14912	3.12908	17.5387	25.4911	0	0.144776	0.143855	21.7516	1.76195	FALSE	ok	FALSE	FALSE	FALSE	FALSE	FALSE	Tier3_weak_stable
ENSG00000198502	HLA-DRB5	-1.97396	5.84855	0.47	0.913219	-0.913219	0.53	5	-0.0890653	1.31221	2.26369	-1.42619	1.38949	0.4	1.43691	2.4788	0.913219	1.97396	FALSE	ok	FALSE	TRUE	TRUE	TRUE	FALSE	Tier4_weak_unstable
ENSG00000198513	ATL1	-1.78087	0.430128	0	23.157	-23.157	1	5	-18.3837	4.17076	5.08988	-23.2605	-12.7414	0	0.180108	0.219799	23.157	1.78087	FALSE	ok	FALSE	FALSE	FALSE	FALSE	FALSE	Tier3_weak_stable
ENSG00000198515	CNGA1	-4.44897	1.14938	0	12.4485	-12.4485	1	5	-12.0171	1.46758	1.61937	-14.014	-10.2757	0	0.117892	0.130085	12.4485	4.44897	FALSE	ok	FALSE	FALSE	FALSE	FALSE	FALSE	Tier3_weak_stable
ENSG00000198517	MAFK	-3.32542	0.721381	0	15.4905	-15.4905	1	5	-15.9216	5.021	3.79111	-22.9083	-9.22946	0	0.324134	0.244738	15.4905	3.32542	FALSE	ok	FALSE	FALSE	FALSE	FALSE	FALSE	Tier3_weak_stable
ENSG00000198520	C1orf228	0.544202	0.709797	0.78	1.75321	1.75321	0.78	5	2.3467	1.23129	0.390576	1.51748	4.51202	0	0.702303	0.222778	1.75321	0.544202	FALSE	ok	FALSE	TRUE	FALSE	FALSE	FALSE	Tier3_weak_stable
ENSG00000198521	ZNF43	0.804882	0.464897	0.96	4.29219	4.29219	0.96	5	4.5455	1.09212	1.43773	3.27464	5.99417	0	0.254444	0.334965	4.29219	0.804882	FALSE	ok	FALSE	FALSE	FALSE	FALSE	FALSE	Tier3_weak_stable
ENSG00000198522	GPN1	-1.05755	0.345432	0	10.7009	-10.7009	1	5	-9.46218	3.13678	3.38453	-13.3034	-5.12889	0	0.293133	0.316286	10.7009	1.05755	FALSE	ok	FALSE	FALSE	FALSE	FALSE	FALSE	Tier3_weak_stable
ENSG00000198523	PLN	0.278231	3.73753	0.65	4.28059	4.28059	0.65	5	3.77825	0.528173	0.734344	3.05267	4.3206	0	0.123388	0.171552	4.28059	0.278231	FALSE	ok	FALSE	FALSE	FALSE	FALSE	FALSE	Tier3_weak_stable
ENSG00000198526	PABPC1P2	-9.1	2.87623	0	1.13228	-1.13228	1	5	-1.30932	0.819158	0.611237	-2.11608	0	0.2	0.723456	0.539827	1.13228	9.1	FALSE	ok	FALSE	TRUE	TRUE	TRUE	FALSE	Tier4_weak_unstable
ENSG00000198535	C2CD4A	-0.479995	0.651578	0.23	3.52123	-3.52123	0.77	5	-3.98435	1.39668	1.59421	-5.4932	-2.00989	0	0.396644	0.452742	3.52123	0.479995	FALSE	ok	FALSE	FALSE	FALSE	FALSE	FALSE	Tier3_weak_stable
ENSG00000198538	ZNF28	-1.75826	0.41791	0	13.2473	-13.2473	1	5	-11.5424	1.50958	2.35796	-12.9865	-9.57837	0	0.113954	0.177996	13.2473	1.75826	FALSE	ok	FALSE	FALSE	FALSE	FALSE	FALSE	Tier3_weak_stable
ENSG00000198542	ITGBL1	-10	0	0	19.4166	-19.4166	1	5	-18.2436	3.41144	2.93453	-23.0027	-13.8245	0	0.175696	0.151135	19.4166	10	TRUE	ok	FALSE	FALSE	FALSE	FALSE	FALSE	Tier3_weak_stable
ENSG00000198546	ZNF511	-0.190957	0.481736	0.32	2.40381	-2.40381	0.68	5	-1.5554	2.01862	0.909229	-2.98617	1.95888	0.2	0.839758	0.378244	2.40381	0.190957	FALSE	ok	FALSE	TRUE	TRUE	TRUE	FALSE	Tier4_weak_unstable
ENSG00000198547	C20orf203	-7.1	4.56048	0	0.500074	-0.500074	1	5	-0.500101	0.406438	0.111319	-1.13111	0	0.2	0.812754	0.222606	0.500074	7.1	FALSE	ok	FALSE	TRUE	TRUE	TRUE	FALSE	Tier4_weak_unstable
ENSG00000198551	ZNF627	-2.13653	0.341717	0	18.5835	-18.5835	1	5	-17.4764	6.42419	2.35239	-24.7487	-7.17036	0	0.345693	0.126585	18.5835	2.13653	FALSE	ok	FALSE	FALSE	FALSE	FALSE	FALSE	Tier3_weak_stable
ENSG00000198553	KCNRG	1.96138	0.957329	0.98	7.09017	7.09017	0.98	5	5.49667	0.648465	0.986867	4.66892	6.2042	0	0.0914597	0.139188	7.09017	1.96138	FALSE	ok	FALSE	FALSE	FALSE	FALSE	FALSE	Tier3_weak_stable
ENSG00000198554	WDHD1	-2.20354	0.573185	0	8.83203	-8.83203	1	5	-8.51021	1.42594	0.877834	-10.7271	-6.87037	0	0.161451	0.0993921	8.83203	2.20354	FALSE	ok	FALSE	FALSE	FALSE	FALSE	FALSE	Tier3_weak_stable
ENSG00000198555	RP11-598D12.4	-9.6	1.96946	0	2.22666	-2.22666	1	5	-2.01324	0.613644	0.253727	-2.48629	-0.95199	0	0.27559	0.11395	2.22666	9.6	FALSE	lncRNA_or_locus	FALSE	TRUE	FALSE	FALSE	FALSE	Tier3_weak_stable
ENSG00000198556	ZNF789	-0.415164	0.65091	0.27	2.47152	-2.47152	0.73	5	-1.72414	0.318615	0.356067	-2.18353	-1.37392	0	0.128915	0.144068	2.47152	0.415164	FALSE	ok	FALSE	TRUE	FALSE	FALSE	FALSE	Tier3_weak_stable
ENSG00000198561	CTNND1	-0.333877	0.30688	0.14	1.56487	-1.56487	0.86	5	-1.61214	0.357557	0.514008	-1.90837	-1.09955	0	0.22849	0.328467	1.56487	0.333877	FALSE	ok	FALSE	TRUE	FALSE	FALSE	FALSE	Tier3_weak_stable
ENSG00000198563	DDX39B	-1.33161	0.533651	0	12.0335	-12.0335	1	5	-11.7049	5.05914	3.15335	-18.6796	-4.72295	0	0.420422	0.262048	12.0335	1.33161	FALSE	ok	FALSE	FALSE	FALSE	FALSE	FALSE	Tier3_weak_stable
ENSG00000198569	SLC34A3	2.48011	1.19582	0.98	7.48095	7.48095	0.98	5	8.07669	2.84393	1.59443	5.76625	12.9187	0	0.380157	0.213133	7.48095	2.48011	FALSE	ok	FALSE	FALSE	FALSE	FALSE	FALSE	Tier3_weak_stable
ENSG00000198570	RD3	-9.09009	0.997295	0	12.1869	-12.1869	1	5	-11.3656	1.45012	1.24902	-12.5633	-8.98618	0	0.11899	0.102489	12.1869	9.09009	FALSE	ok	FALSE	FALSE	FALSE	FALSE	FALSE	Tier3_weak_stable
ENSG00000198574	SH2D1B	-9.9	1	0	3.0346	-3.0346	1	5	-2.93527	0.700638	0.902081	-3.80158	-2.09761	0	0.230883	0.297265	3.0346	9.9	FALSE	ok	FALSE	FALSE	FALSE	FALSE	FALSE	Tier3_weak_stable
ENSG00000198576	ARC	-10	0	0	6.90302	-6.90302	1	5	-6.40374	1.24625	1.6353	-7.53439	-4.55357	0	0.180536	0.236896	6.90302	10	TRUE	ok	FALSE	FALSE	FALSE	FALSE	FALSE	Tier3_weak_stable
ENSG00000198580	RP11-611L7.2	-6.66554	2.8731	0	7.11908	-7.11908	1	5	-6.70626	1.75297	1.5518	-8.70853	-4.10151	0	0.246236	0.217977	7.11908	6.66554	FALSE	lncRNA_or_locus	FALSE	FALSE	FALSE	FALSE	FALSE	Tier3_weak_stable
ENSG00000198585	NUDT16	-0.151705	0.356561	0.36	1.5304	-1.5304	0.64	5	-1.174	2.45379	0.209592	-3.21047	3.09794	0.2	1.60336	0.136952	1.5304	0.151705	FALSE	ok	FALSE	TRUE	TRUE	TRUE	FALSE	Tier4_weak_unstable
ENSG00000198586	TLK1	-1.9776	0.39961	0	32.6325	-32.6325	1	5	-31.6754	9.1708	7.16669	-43.7557	-18.865	0	0.281032	0.219618	32.6325	1.9776	FALSE	ok	FALSE	FALSE	FALSE	FALSE	FALSE	Tier3_weak_stable
ENSG00000198589	LRBA	1.26262	0.683682	1	18.6331	18.6331	1	5	17.3526	4.00095	5.29173	12.39	22.3568	0	0.214723	0.283997	18.6331	1.26262	FALSE	ok	FALSE	FALSE	FALSE	FALSE	FALSE	Tier3_weak_stable
ENSG00000198590	C3orf35	-0.866764	0.752411	0.12	2.95996	-2.95996	0.88	5	-2.70031	0.615286	0.770939	-3.5421	-2.06865	0	0.20787	0.260456	2.95996	0.866764	FALSE	ok	FALSE	TRUE	FALSE	FALSE	FALSE	Tier3_weak_stable
ENSG00000198597	ZNF536	0.854215	1.28327	0.76	2.22193	2.22193	0.76	5	2.07611	0.44984	0.560356	1.5652	2.67249	0	0.202455	0.252193	2.22193	0.854215	FALSE	ok	FALSE	TRUE	FALSE	FALSE	FALSE	Tier3_weak_stable
ENSG00000198598	MMP17	-8.08801	1.72321	0	9.05805	-9.05805	1	5	-9.09078	1.7505	2.54313	-11.3481	-7.18745	0	0.193254	0.280759	9.05805	8.08801	FALSE	ok	FALSE	FALSE	FALSE	FALSE	FALSE	Tier3_weak_stable
ENSG00000198601	OR2M2	-9.8	1.40705	0	3.9752	-3.9752	1	5	-3.16774	1.74016	2.12579	-5.65159	-1.33882	0	0.437754	0.534762	3.9752	9.8	FALSE	ok	FALSE	FALSE	FALSE	FALSE	FALSE	Tier3_weak_stable
ENSG00000198604	BAZ1A	-0.388315	0.578985	0.24	1.92558	-1.92558	0.76	5	-1.92139	0.0704664	0.0948912	-2.0128	-1.84412	0	0.0365949	0.0492793	1.92558	0.388315	FALSE	ok	FALSE	TRUE	FALSE	FALSE	FALSE	Tier3_weak_stable
ENSG00000198610	AKR1C4	6.80386	1.86447	1	13.774	13.774	1	5	12.1556	2.90454	4.29078	8.36733	14.797	0	0.210871	0.311513	13.774	6.80386	FALSE	ok	FALSE	FALSE	FALSE	FALSE	FALSE	Tier3_weak_stable
ENSG00000198612	COPS8	-1.1301	0.319665	0	17.8677	-17.8677	1	5	-15.6586	6.1596	3.10982	-26.1029	-10.4509	0	0.344733	0.174047	17.8677	1.1301	FALSE	ok	FALSE	FALSE	FALSE	FALSE	FALSE	Tier3_weak_stable
ENSG00000198618	PPIAP22	0.631435	0.248911	1	9.69853	9.69853	1	5	12.7465	8.61152	9.26754	3.26003	25.0096	0	0.88792	0.955562	9.69853	0.631435	FALSE	ok	FALSE	FALSE	TRUE	FALSE	FALSE	Tier4_weak_unstable
ENSG00000198624	CCDC69	3.76193	0.474048	1	29.43	29.43	1	5	28.4947	2.78766	3.03026	24.9139	32.1254	0	0.0947217	0.102965	29.43	3.76193	FALSE	ok	FALSE	FALSE	FALSE	FALSE	FALSE	Tier3_weak_stable
ENSG00000198625	MDM4	0.119902	0.241052	0.71	1.62795	1.62795	0.71	5	2.36232	0.974447	0.331528	1.45117	4.01373	0	0.598573	0.203647	1.62795	0.119902	FALSE	ok	FALSE	TRUE	FALSE	FALSE	FALSE	Tier3_weak_stable
ENSG00000198626	RYR2	-0.705016	0.855158	0.18	2.47376	-2.47376	0.82	5	-1.93935	1.94954	1.57135	-3.74673	1.23197	0.2	0.78809	0.635206	2.47376	0.705016	FALSE	ok	FALSE	TRUE	TRUE	TRUE	FALSE	Tier4_weak_unstable
ENSG00000198633	ZNF534	-10	0	0	5.15217	-5.15217	1	5	-4.92275	1.31682	1.53041	-6.59146	-3.20614	0	0.255586	0.297041	5.15217	10	TRUE	ok	FALSE	FALSE	FALSE	FALSE	FALSE	Tier3_weak_stable
ENSG00000198642	KLHL9	-0.531008	0.473804	0.14	3.55516	-3.55516	0.86	5	-3.28366	1.77298	1.50348	-5.86309	-1.11524	0	0.498706	0.422902	3.55516	0.531008	FALSE	ok	FALSE	FALSE	FALSE	FALSE	FALSE	Tier3_weak_stable
ENSG00000198643	FAM3D	0.671935	7.37957	0.59	1.48706	1.48706	0.59	5	1.17267	0.431715	0.674351	0.690579	1.63936	0	0.290315	0.45348	1.48706	0.671935	FALSE	ok	FALSE	TRUE	FALSE	FALSE	FALSE	Tier3_weak_stable
ENSG00000198646	NCOA6	-0.516706	0.400471	0.09	2.95089	-2.95089	0.91	5	-3.24342	1.58879	1.80551	-5.52004	-1.466	0	0.538409	0.611851	2.95089	0.516706	FALSE	ok	FALSE	TRUE	FALSE	FALSE	FALSE	Tier3_weak_stable
ENSG00000198648	STK39	1.90781	0.37925	1	21.2609	21.2609	1	5	18.8696	3.10539	3.72984	16.1938	23.5925	0	0.146061	0.175432	21.2609	1.90781	FALSE	ok	FALSE	FALSE	FALSE	FALSE	FALSE	Tier3_weak_stable
ENSG00000198650	TAT	0.594964	1.43421	0.77	1.7357	1.7357	0.77	5	2.65187	1.65658	0.917021	1.31209	5.47011	0	0.954417	0.528329	1.7357	0.594964	FALSE	ok	FALSE	TRUE	FALSE	FALSE	FALSE	Tier3_weak_stable
ENSG00000198658	ABHD17AP1	-1.34968	1.20362	0.06	3.47894	-3.47894	0.94	5	-3.03192	1.29475	1.58019	-4.97506	-1.85528	0	0.372168	0.454214	3.47894	1.34968	FALSE	ok	FALSE	FALSE	FALSE	FALSE	FALSE	Tier3_weak_stable
ENSG00000198663	C6orf89	-0.492222	0.227789	0.01	7.2941	-7.2941	0.99	5	-7.76219	1.24252	2.30091	-8.81308	-6.32698	0	0.170345	0.315448	7.2941	0.492222	FALSE	ok	FALSE	FALSE	FALSE	FALSE	FALSE	Tier3_weak_stable
ENSG00000198668	CALM1	0.659886	0.279924	1	21.4058	21.4058	1	5	21.727	11.5023	3.91245	11.8856	41.4823	0	0.537346	0.182776	21.4058	0.659886	FALSE	ok	FALSE	FALSE	FALSE	FALSE	FALSE	Tier3_weak_stable
ENSG00000198670	LPA	-2.76906	1.55485	0.04	3.37331	-3.37331	0.96	5	-3.15321	1.43759	1.89414	-4.82153	-1.25627	0	0.426165	0.561507	3.37331	2.76906	FALSE	ok	FALSE	FALSE	FALSE	FALSE	FALSE	Tier3_weak_stable
ENSG00000198671	RP11-168J19.2	4.71667	6.57305	0.83	6.26154	6.26154	0.83	5	4.70475	0.963462	1.23954	3.26027	5.45154	0	0.15387	0.197961	6.26154	4.71667	FALSE	lncRNA_or_locus	FALSE	FALSE	FALSE	FALSE	FALSE	Tier3_weak_stable
ENSG00000198673	FAM19A2	0.359791	0.67739	0.71	1.64581	1.64581	0.71	5	1.52777	0.423974	0.653888	1.05855	2.04092	0	0.257608	0.397305	1.64581	0.359791	FALSE	ok	FALSE	TRUE	FALSE	FALSE	FALSE	Tier3_weak_stable
ENSG00000198677	TTC37	0.227347	0.191406	0.86	2.9478	2.9478	0.86	5	3.40343	0.389806	0.54667	2.88656	3.83473	0	0.132236	0.18545	2.9478	0.227347	FALSE	ok	FALSE	TRUE	FALSE	FALSE	FALSE	Tier3_weak_stable
ENSG00000198678	OR5BS1P	-4.37726	4.84373	0.14	1.04308	-1.04308	0.86	5	-1.03372	0.335407	0.544536	-1.31425	-0.619506	0	0.321555	0.522046	1.04308	4.37726	FALSE	ok	FALSE	TRUE	FALSE	FALSE	FALSE	Tier3_weak_stable
ENSG00000198680	TUSC1	-2.83768	0.458938	0	44.8853	-44.8853	1	5	-41.2145	12.6043	11.6422	-61.2963	-29.3223	0	0.280812	0.259376	44.8853	2.83768	FALSE	ok	TRUE	FALSE	FALSE	FALSE	FALSE	Tier1_strong_stable
ENSG00000198681	MAGEA1	-8.4	3.68453	0	0.95829	-0.95829	1	5	-1.09403	0.629049	0.602639	-2.04779	-0.431226	0	0.656428	0.628869	0.95829	8.4	FALSE	ok	FALSE	TRUE	FALSE	FALSE	FALSE	Tier3_weak_stable
ENSG00000198682	PAPSS2	0.974456	0.262547	1	25.1246	25.1246	1	5	24.7671	8.20847	3.01676	17.1628	38.6474	0	0.32671	0.120072	25.1246	0.974456	FALSE	ok	FALSE	FALSE	FALSE	FALSE	FALSE	Tier3_weak_stable
ENSG00000198685	LINC01565	-10	0	0	2.94925	-2.94925	1	5	-2.6305	1.5173	0.109821	-4.60917	-0.338181	0	0.514469	0.0372369	2.94925	10	TRUE	ok	FALSE	TRUE	FALSE	FALSE	FALSE	Tier3_weak_stable
ENSG00000198689	SLC9A6	-0.0875567	0.620662	0.48	2.05478	-2.05478	0.52	5	-0.230145	1.34749	1.1652	-1.74917	1.76365	0.6	0.655781	0.567065	2.05478	0.0875567	FALSE	ok	FALSE	TRUE	TRUE	TRUE	FALSE	Tier4_weak_unstable
ENSG00000198690	FAN1	-0.933675	0.461307	0.01	5.28596	-5.28596	0.99	5	-5.37386	2.50662	1.20709	-9.59971	-3.11715	0	0.474203	0.228358	5.28596	0.933675	FALSE	ok	FALSE	FALSE	FALSE	FALSE	FALSE	Tier3_weak_stable
ENSG00000198691	ABCA4	-3.95521	2.18115	0	4.25041	-4.25041	1	5	-3.77914	0.861239	1.20796	-4.75892	-2.66834	0	0.202625	0.284199	4.25041	3.95521	FALSE	ok	FALSE	FALSE	FALSE	FALSE	FALSE	Tier3_weak_stable
ENSG00000198692	EIF1AY	0.869486	0.453236	0.99	2.84431	2.84431	0.99	5	3.34767	1.04758	1.26004	2.55363	4.96655	0	0.368309	0.443004	2.84431	0.869486	FALSE	ok	FALSE	TRUE	FALSE	FALSE	FALSE	Tier3_weak_stable
ENSG00000198695	MT-ND6	0.655189	0.204501	1	17.8483	17.8483	1	5	19.7899	10.3624	8.01482	9.55359	36.4371	0	0.580582	0.449052	17.8483	0.655189	FALSE	ok	FALSE	FALSE	FALSE	FALSE	FALSE	Tier3_weak_stable
ENSG00000198700	IPO9	1.13494	0.356193	1	24.2055	24.2055	1	5	22.1426	3.04614	3.96428	18.0458	25.2717	0	0.125845	0.163776	24.2055	1.13494	FALSE	ok	FALSE	FALSE	FALSE	FALSE	FALSE	Tier3_weak_stable
ENSG00000198703	OR10R3P	-8.7	3.37998	0	0.886605	-0.886605	1	5	-0.89182	0.399086	0.391573	-1.4461	-0.399518	0	0.450128	0.441654	0.886605	8.7	FALSE	ok	FALSE	TRUE	FALSE	FALSE	FALSE	Tier3_weak_stable
ENSG00000198704	GPX6	-5.39326	3.93776	0.01	1.98355	-1.98355	0.99	5	-1.93623	0.421215	0.713587	-2.33986	-1.45801	0	0.212354	0.359753	1.98355	5.39326	FALSE	ok	FALSE	TRUE	FALSE	FALSE	FALSE	Tier3_weak_stable
ENSG00000198707	CEP290	-0.776792	0.493277	0.05	8.7159	-8.7159	0.95	5	-6.56219	1.81363	1.97984	-8.95847	-4.25735	0	0.208083	0.227153	8.7159	0.776792	FALSE	ok	FALSE	FALSE	FALSE	FALSE	FALSE	Tier3_weak_stable
ENSG00000198711	SSBP3-AS1	-0.857142	0.985691	0.14	1.66471	-1.66471	0.86	5	-1.31207	1.2071	0.642818	-2.11487	0.787281	0.2	0.725113	0.386143	1.66471	0.857142	FALSE	ok	FALSE	TRUE	TRUE	TRUE	FALSE	Tier4_weak_unstable
ENSG00000198712	MT-CO2	0.623746	0.258155	1	10.2302	10.2302	1	5	28.1562	47.0253	5.16475	3.67695	112.136	0	4.59673	0.504856	10.2302	0.623746	FALSE	ok	FALSE	FALSE	FALSE	FALSE	FALSE	Tier3_weak_stable
ENSG00000198715	GLMP	-0.879891	0.2373	0	11.6629	-11.6629	1	5	-11.4544	3.89154	4.54982	-16.025	-6.31375	0	0.333668	0.390109	11.6629	0.879891	FALSE	ok	FALSE	FALSE	FALSE	FALSE	FALSE	Tier3_weak_stable
ENSG00000198718	FAM179B	-0.317634	0.29422	0.1	1.4377	-1.4377	0.9	5	-1.54567	0.720597	0.309254	-2.66964	-0.692768	0	0.501214	0.215103	1.4377	0.317634	FALSE	ok	FALSE	TRUE	FALSE	FALSE	FALSE	Tier3_weak_stable
ENSG00000198719	DLL1	0.838069	0.527209	0.92	2.38758	2.38758	0.92	5	3.7862	1.97757	0.6332	2.6747	7.28867	0	0.828275	0.265206	2.38758	0.838069	FALSE	ok	FALSE	TRUE	FALSE	FALSE	FALSE	Tier3_weak_stable
ENSG00000198720	ANKRD13B	2.49384	0.492605	1	34.2211	34.2211	1	5	35.3214	16.7964	12.4842	18.2992	61.9086	0	0.490821	0.364809	34.2211	2.49384	FALSE	ok	FALSE	FALSE	FALSE	FALSE	FALSE	Tier3_weak_stable
ENSG00000198721	ECI2	1.09143	0.249614	1	29.6503	29.6503	1	5	30.9629	7.49152	13.7045	23.3786	39.1684	0	0.252662	0.462203	29.6503	1.09143	FALSE	ok	FALSE	FALSE	FALSE	FALSE	FALSE	Tier3_weak_stable
ENSG00000198722	UNC13B	1.66023	0.309546	1	34.8287	34.8287	1	5	32.586	9.4813	3.806	27.1927	49.3142	0	0.272227	0.109278	34.8287	1.66023	FALSE	ok	FALSE	FALSE	FALSE	FALSE	FALSE	Tier3_weak_stable
ENSG00000198723	C19orf45	0.144354	1.52714	0.64	2.01628	2.01628	0.64	5	1.80928	1.13517	0.340802	0	3.12951	0.2	0.563002	0.169025	2.01628	0.144354	FALSE	ok	FALSE	TRUE	TRUE	TRUE	FALSE	Tier4_weak_unstable
ENSG00000198727	MT-CYB	0.654353	0.155092	1	19.6557	19.6557	1	5	20.0398	8.03762	10.5787	12.5835	31.8522	0	0.408921	0.5382	19.6557	0.654353	FALSE	ok	FALSE	FALSE	FALSE	FALSE	FALSE	Tier3_weak_stable
ENSG00000198728	LDB1	-0.762415	0.475078	0.04	4.88826	-4.88826	0.96	5	-5.41038	3.73304	0.956151	-7.69646	1.2065	0.2	0.763674	0.195602	4.88826	0.762415	FALSE	ok	FALSE	FALSE	TRUE	FALSE	FALSE	Tier4_weak_unstable
ENSG00000198729	PPP1R14C	0.596397	0.680606	0.79	3.5056	3.5056	0.79	5	5.3416	2.23506	1.98217	3.54728	9.01951	0	0.637569	0.565429	3.5056	0.596397	FALSE	ok	FALSE	FALSE	FALSE	FALSE	FALSE	Tier3_weak_stable
ENSG00000198730	CTR9	0.727363	0.69088	0.82	9.14534	9.14534	0.82	5	9.29185	1.42177	1.51527	7.72146	11.3294	0	0.155464	0.165688	9.14534	0.727363	FALSE	ok	FALSE	FALSE	FALSE	FALSE	FALSE	Tier3_weak_stable
ENSG00000198732	SMOC1	0.358226	0.494362	0.75	1.78229	1.78229	0.75	5	2.63868	1.82197	0.840992	1.46483	5.82887	0	1.02226	0.471861	1.78229	0.358226	FALSE	ok	FALSE	TRUE	FALSE	FALSE	FALSE	Tier3_weak_stable
ENSG00000198734	F5	3.23029	0.954136	1	12.0239	12.0239	1	5	11.1003	3.29886	5.29447	6.96197	14.5444	0	0.274358	0.440328	12.0239	3.23029	FALSE	ok	FALSE	FALSE	FALSE	FALSE	FALSE	Tier3_weak_stable
ENSG00000198736	MSRB1	2.49052	0.261012	1	83.1809	83.1809	1	5	79.6483	5.46542	1.71684	70.5502	85.2224	0	0.0657052	0.0206398	83.1809	2.49052	FALSE	ok	TRUE	FALSE	FALSE	FALSE	FALSE	Tier1_strong_stable
ENSG00000198738	SMIM11P1	-0.630937	7.4993	0.28	1.8429	-1.8429	0.72	5	-0.845744	1.72713	0.2817	-1.9061	2.2238	0.2	0.937182	0.152857	1.8429	0.630937	FALSE	ok	FALSE	TRUE	TRUE	TRUE	FALSE	Tier4_weak_unstable
ENSG00000198739	LRRTM3	0.344847	0.692576	0.65	1.74647	1.74647	0.65	5	1.8351	0.76899	0.971267	1.01114	2.89097	0	0.44031	0.55613	1.74647	0.344847	FALSE	ok	FALSE	TRUE	FALSE	FALSE	FALSE	Tier3_weak_stable
ENSG00000198740	ZNF652	0.434523	0.445447	0.82	5.76585	5.76585	0.82	5	6.02391	1.84506	1.48244	3.85194	8.77428	0	0.319998	0.257107	5.76585	0.434523	FALSE	ok	FALSE	FALSE	FALSE	FALSE	FALSE	Tier3_weak_stable
ENSG00000198742	SMURF1	-0.605814	0.37042	0.05	2.82414	-2.82414	0.95	5	-2.7965	0.822566	0.599539	-4.11181	-1.95564	0	0.291263	0.212291	2.82414	0.605814	FALSE	ok	FALSE	TRUE	FALSE	FALSE	FALSE	Tier3_weak_stable
ENSG00000198743	SLC5A3	1.46548	0.630394	0.97	12.0067	12.0067	0.97	5	12.9244	2.5474	1.63299	10.1452	16.9281	0	0.212165	0.136006	12.0067	1.46548	FALSE	ok	FALSE	FALSE	FALSE	FALSE	FALSE	Tier3_weak_stable
ENSG00000198744	MTCO3P12	-2.77823	0.411258	0	45.7477	-45.7477	1	5	-43.3475	2.09595	2.29016	-45.7725	-40.3637	0	0.0458155	0.0500607	45.7477	2.77823	FALSE	ok	TRUE	FALSE	FALSE	FALSE	FALSE	Tier1_strong_stable
ENSG00000198746	GPATCH3	-0.684276	0.443405	0.06	3.98149	-3.98149	0.94	5	-4.12257	1.70792	0.686947	-6.75386	-2.02344	0	0.428966	0.172535	3.98149	0.684276	FALSE	ok	FALSE	FALSE	FALSE	FALSE	FALSE	Tier3_weak_stable
ENSG00000198752	CDC42BPB	0.760959	0.500919	0.92	8.36688	8.36688	0.92	5	8.97826	0.959457	0.743089	7.53185	10.1058	0	0.114673	0.0888131	8.36688	0.760959	FALSE	ok	FALSE	FALSE	FALSE	FALSE	FALSE	Tier3_weak_stable
ENSG00000198753	PLXNB3	-10	0	0	39.8518	-39.8518	1	5	-40.101	11.9912	8.73478	-60.1523	-30.1458	0	0.300895	0.219182	39.8518	10	TRUE	ok	FALSE	FALSE	FALSE	FALSE	FALSE	Tier3_weak_stable
ENSG00000198754	OXCT2	-3.67615	0.914783	0	17.9869	-17.9869	1	5	-17.848	3.4912	1.77217	-23.4985	-14.1421	0	0.194097	0.0985255	17.9869	3.67615	FALSE	ok	FALSE	FALSE	FALSE	FALSE	FALSE	Tier3_weak_stable
ENSG00000198755	RPL10A	1.23568	0.290433	1	36.7211	36.7211	1	5	64.9163	86.8495	14.8941	18.9003	219.747	0	2.36511	0.405601	36.7211	1.23568	FALSE	ok	FALSE	FALSE	FALSE	FALSE	FALSE	Tier3_weak_stable
ENSG00000198756	COLGALT2	-3.74466	0.807	0	21.2515	-21.2515	1	5	-19.669	2.69827	3.56922	-22.9561	-16.2357	0	0.126968	0.167951	21.2515	3.74466	FALSE	ok	FALSE	FALSE	FALSE	FALSE	FALSE	Tier3_weak_stable
ENSG00000198758	EPS8L3	7.90143	1.63164	1	113.409	113.409	1	5	120.571	35.0217	39.664	76.7862	165.413	0	0.308808	0.349742	113.409	7.90143	FALSE	ok	TRUE	FALSE	FALSE	FALSE	FALSE	Tier1_strong_stable
ENSG00000198759	EGFL6	0.184226	8.08307	0.61	5.80645	5.80645	0.61	5	3.7908	0.872363	1.48252	2.90998	4.79932	0	0.15024	0.255323	5.80645	0.184226	FALSE	ok	FALSE	FALSE	FALSE	FALSE	FALSE	Tier3_weak_stable
ENSG00000198763	MT-ND2	0.0901694	0.163913	0.71	1.74539	1.74539	0.71	5	2.0387	2.52563	1.5415	-2.2475	4.09293	0.2	1.44703	0.883187	1.74539	0.0901694	FALSE	ok	FALSE	TRUE	TRUE	TRUE	FALSE	Tier4_weak_unstable
ENSG00000198765	SYCP1	-3.91995	2.89404	0	3.76122	-3.76122	1	5	-3.25447	0.996819	0.20274	-4.13382	-1.53875	0	0.265025	0.0539026	3.76122	3.91995	FALSE	ok	FALSE	FALSE	FALSE	FALSE	FALSE	Tier3_weak_stable
ENSG00000198768	APCDD1L	-10	0	0	279.498	-279.498	1	5	-285.592	26.3768	37.5849	-319.817	-255.662	0	0.094372	0.134473	279.498	10	TRUE	ok	TRUE	FALSE	FALSE	FALSE	FALSE	Tier1_strong_stable
ENSG00000198771	RCSD1	-2.34962	2.34956	0.12	2.47365	-2.47365	0.88	5	-2.53627	0.675038	0.501281	-3.64582	-1.92315	0	0.272891	0.202648	2.47365	2.34962	FALSE	ok	FALSE	TRUE	FALSE	FALSE	FALSE	Tier3_weak_stable
ENSG00000198774	RASSF9	3.69428	4.14453	0.88	3.42958	3.42958	0.88	5	4.03719	2.03297	0.994764	2.35141	7.49971	0	0.592775	0.290054	3.42958	3.69428	FALSE	ok	FALSE	FALSE	FALSE	FALSE	FALSE	Tier3_weak_stable
ENSG00000198780	FAM169A	-1.16203	0.743849	0.06	6.63778	-6.63778	0.94	5	-6.38507	2.45624	3.78206	-9.13184	-3.33093	0	0.370039	0.569778	6.63778	1.16203	FALSE	ok	FALSE	FALSE	FALSE	FALSE	FALSE	Tier3_weak_stable
ENSG00000198783	ZNF830	-0.636167	0.588842	0.16	3.55207	-3.55207	0.84	5	-3.26041	0.641537	0.861596	-3.81616	-2.33971	0	0.180609	0.242562	3.55207	0.636167	FALSE	ok	FALSE	FALSE	FALSE	FALSE	FALSE	Tier3_weak_stable
ENSG00000198785	GRIN3A	6.5796	0.562199	1	88.0306	88.0306	1	5	79.2651	7.35251	7.48643	73.1437	91.0769	0	0.0835223	0.0850435	88.0306	6.5796	FALSE	ok	TRUE	FALSE	FALSE	FALSE	FALSE	Tier1_strong_stable
ENSG00000198786	MT-ND5	-0.630637	0.166221	0	20.7178	-20.7178	1	5	-18.1895	8.20682	9.07678	-30.233	-9.60075	0	0.396124	0.438115	20.7178	0.630637	FALSE	ok	FALSE	FALSE	FALSE	FALSE	FALSE	Tier3_weak_stable
ENSG00000198788	MUC2	-5.75869	1.87543	0	13.8131	-13.8131	1	5	-13.4005	2.20078	1.22293	-15.3048	-9.68232	0	0.159326	0.0885342	13.8131	5.75869	FALSE	ok	FALSE	FALSE	FALSE	FALSE	FALSE	Tier3_weak_stable
ENSG00000198791	CNOT7	-0.70497	0.179927	0	13.8776	-13.8776	1	5	-14.1067	6.91153	1.5644	-26.3454	-9.67214	0	0.498034	0.112728	13.8776	0.70497	FALSE	ok	FALSE	FALSE	FALSE	FALSE	FALSE	Tier3_weak_stable
ENSG00000198792	TMEM184B	-1.35258	0.232211	0	26.5791	-26.5791	1	5	-27.7596	14.2246	12.3887	-50.3889	-13.7959	0	0.535179	0.466108	26.5791	1.35258	FALSE	ok	FALSE	FALSE	FALSE	FALSE	FALSE	Tier3_weak_stable
ENSG00000198793	MTOR	1.63774	0.348974	1	23.8289	23.8289	1	5	23.2935	4.58691	4.62606	18.8697	30.3264	0	0.192493	0.194137	23.8289	1.63774	FALSE	ok	FALSE	FALSE	FALSE	FALSE	FALSE	Tier3_weak_stable
ENSG00000198794	SCAMP5	1.39273	0.287922	1	46.7666	46.7666	1	5	44.3936	11.2645	16.335	28.4388	54.8343	0	0.240867	0.349287	46.7666	1.39273	FALSE	ok	TRUE	FALSE	FALSE	FALSE	FALSE	Tier1_strong_stable
ENSG00000198795	ZNF521	-3.21594	3.00214	0.07	3.65184	-3.65184	0.93	5	-3.70211	2.01667	0.59533	-6.40003	-0.740816	0	0.552234	0.163022	3.65184	3.21594	FALSE	ok	FALSE	FALSE	FALSE	FALSE	FALSE	Tier3_weak_stable
ENSG00000198796	ALPK2	-7.17296	2.63256	0	2.69826	-2.69826	1	5	-2.78094	0.532915	0.285987	-3.17363	-1.86042	0	0.197503	0.10599	2.69826	7.17296	FALSE	ok	FALSE	TRUE	FALSE	FALSE	FALSE	Tier3_weak_stable
ENSG00000198797	BRINP2	2.35454	1.10888	0.99	4.68149	4.68149	0.99	5	4.38632	1.34292	1.92972	2.92683	6.16483	0	0.286857	0.412201	4.68149	2.35454	FALSE	ok	FALSE	FALSE	FALSE	FALSE	FALSE	Tier3_weak_stable
ENSG00000198798	MAGEB3	0	0	0	0	0	1	5	0	0	0	0	0	0	0	0	0	0	FALSE	ok	FALSE	TRUE	FALSE	FALSE	FALSE	Tier3_weak_stable
ENSG00000198799	LRIG2	-0.220998	0.363768	0.22	1.36945	-1.36945	0.78	5	-0.757364	1.22545	0.647353	-1.62783	1.36675	0.2	0.89485	0.47271	1.36945	0.220998	FALSE	ok	FALSE	TRUE	TRUE	TRUE	FALSE	Tier4_weak_unstable
ENSG00000198804	MT-CO1	-1.06076	0.133165	0	55.7898	-55.7898	1	5	-50.8622	7.39664	9.91446	-61.7068	-44.0569	0	0.13258	0.177711	55.7898	1.06076	FALSE	ok	TRUE	FALSE	FALSE	FALSE	FALSE	Tier1_strong_stable
ENSG00000198805	PNP	1.30001	0.5663	0.99	9.46944	9.46944	0.99	5	9.44146	2.63379	4.23531	6.7214	12.7917	0	0.278135	0.447261	9.46944	1.30001	FALSE	ok	FALSE	FALSE	FALSE	FALSE	FALSE	Tier3_weak_stable
ENSG00000198807	PAX9	-9.9	1	0	3.16154	-3.16154	1	5	-2.98978	1.40824	0.584774	-4.61326	-0.762122	0	0.445429	0.184965	3.16154	9.9	FALSE	ok	FALSE	FALSE	FALSE	FALSE	FALSE	Tier3_weak_stable
ENSG00000198812	LRRC10	0	0	0	0	0	1	5	0	0	0	0	0	0	0	0	0	0	FALSE	ok	FALSE	TRUE	FALSE	FALSE	FALSE	Tier3_weak_stable
ENSG00000198814	GK	-0.791181	0.499173	0.05	3.72405	-3.72405	0.95	5	-3.39811	1.06816	1.14196	-5.07895	-2.51287	0	0.286828	0.306644	3.72405	0.791181	FALSE	ok	FALSE	FALSE	FALSE	FALSE	FALSE	Tier3_weak_stable
ENSG00000198815	FOXJ3	-0.851421	0.312519	0.01	9.93713	-9.93713	0.99	5	-9.09637	2.31383	1.21582	-11.9582	-5.59522	0	0.232847	0.122351	9.93713	0.851421	FALSE	ok	FALSE	FALSE	FALSE	FALSE	FALSE	Tier3_weak_stable
ENSG00000198816	ZNF358	0.342214	0.376758	0.79	2.71491	2.71491	0.79	5	2.42549	2.87637	2.88466	-1.96476	5.24824	0.2	1.05947	1.06252	2.71491	0.342214	FALSE	ok	FALSE	TRUE	TRUE	TRUE	FALSE	Tier4_weak_unstable
ENSG00000198818	SFT2D1	-0.0470162	0.287579	0.45	1.00467	-1.00467	0.55	5	0.245578	1.83758	2.68326	-1.94839	2.42527	0.6	1.82903	2.67078	1.00467	0.0470162	FALSE	ok	FALSE	TRUE	TRUE	TRUE	FALSE	Tier4_weak_unstable
ENSG00000198821	CD247	-8.17364	1.66564	0	5.81355	-5.81355	1	5	-6.28018	2.75842	2.13585	-10.7791	-3.88309	0	0.474481	0.367392	5.81355	8.17364	FALSE	ok	FALSE	FALSE	FALSE	FALSE	FALSE	Tier3_weak_stable
ENSG00000198822	GRM3	-1.42026	1.27428	0.12	2.51147	-2.51147	0.88	5	-2.47797	1.17511	1.82046	-3.89379	-1.16103	0	0.467896	0.724858	2.51147	1.42026	FALSE	ok	FALSE	TRUE	TRUE	TRUE	FALSE	Tier4_weak_unstable
ENSG00000198824	CHAMP1	0.692843	0.299995	0.99	2.60852	2.60852	0.99	5	3.04706	0.949974	0.68705	1.68595	4.26063	0	0.364182	0.263387	2.60852	0.692843	FALSE	ok	FALSE	TRUE	FALSE	FALSE	FALSE	Tier3_weak_stable
ENSG00000198825	INPP5F	1.85693	0.284152	1	48.9825	48.9825	1	5	48.1139	15.995	10.8529	38.4035	75.4511	0	0.326545	0.221568	48.9825	1.85693	FALSE	ok	TRUE	FALSE	FALSE	FALSE	FALSE	Tier1_strong_stable
ENSG00000198826	ARHGAP11A	0.952529	2.1849	0.63	5.23048	5.23048	0.63	5	4.60735	0.970256	1.13449	3.27174	5.75748	0	0.1855	0.216899	5.23048	0.952529	FALSE	ok	FALSE	FALSE	FALSE	FALSE	FALSE	Tier3_weak_stable
ENSG00000198829	SUCNR1	3.82663	3.03612	0.85	4.5407	4.5407	0.85	5	4.86786	1.38198	1.10186	3.30531	6.97472	0	0.304355	0.242664	4.5407	3.82663	FALSE	ok	FALSE	FALSE	FALSE	FALSE	FALSE	Tier3_weak_stable
ENSG00000198830	HMGN2	-0.837973	0.172997	0	20.4261	-20.4261	1	5	-18.2531	7.41901	8.62125	-28.467	-9.6068	0	0.363212	0.42207	20.4261	0.837973	FALSE	ok	FALSE	FALSE	FALSE	FALSE	FALSE	Tier3_weak_stable
ENSG00000198832	SELM	-1.12302	0.358507	0	15.3054	-15.3054	1	5	-16.0075	5.41376	8.44168	-22.8145	-10.32	0	0.353717	0.551551	15.3054	1.12302	FALSE	ok	FALSE	FALSE	FALSE	FALSE	FALSE	Tier3_weak_stable
ENSG00000198833	UBE2J1	-0.0927899	0.378572	0.41	2.23299	-2.23299	0.59	5	-0.397687	2.84014	4.38242	-4.17425	2.44839	0.6	1.27189	1.96257	2.23299	0.0927899	FALSE	ok	FALSE	TRUE	TRUE	TRUE	FALSE	Tier4_weak_unstable
ENSG00000198835	GJC2	4.38187	0.856876	1	28.1967	28.1967	1	5	23.3892	4.99929	2.12523	16.0666	29.9905	0	0.177301	0.0753718	28.1967	4.38187	FALSE	ok	FALSE	FALSE	FALSE	FALSE	FALSE	Tier3_weak_stable
ENSG00000198836	OPA1	-0.221658	0.360451	0.26	1.78532	-1.78532	0.74	5	-1.23784	0.744227	0.520463	-1.89364	0	0.2	0.416858	0.291523	1.78532	0.221658	FALSE	ok	FALSE	TRUE	TRUE	TRUE	FALSE	Tier4_weak_unstable
ENSG00000198837	DENND4B	-0.672704	0.649973	0.17	4.97892	-4.97892	0.83	5	-4.55962	0.915599	0.950168	-5.27734	-3.09074	0	0.183895	0.190838	4.97892	0.672704	FALSE	ok	FALSE	FALSE	FALSE	FALSE	FALSE	Tier3_weak_stable
ENSG00000198838	RYR3	-0.137751	0.826099	0.46	1.42101	-1.42101	0.54	5	-0.420726	1.34848	2.42518	-1.43956	1.09992	0.4	0.948958	1.70665	1.42101	0.137751	FALSE	ok	FALSE	TRUE	TRUE	TRUE	FALSE	Tier4_weak_unstable
ENSG00000198839	ZNF277	0.415304	0.767246	0.64	3.14516	3.14516	0.64	5	3.54471	1.47387	1.71022	2.18284	5.77838	0	0.468616	0.543765	3.14516	0.415304	FALSE	ok	FALSE	FALSE	FALSE	FALSE	FALSE	Tier3_weak_stable
ENSG00000198840	MT-ND3	1.77992	0.391553	1	39.24	39.24	1	5	50.6291	40.0294	18.9797	23.6504	120.531	0	1.02012	0.483682	39.24	1.77992	FALSE	ok	FALSE	FALSE	FALSE	FALSE	FALSE	Tier3_weak_stable
ENSG00000198841	KTI12	2.45225	0.404091	1	49.9746	49.9746	1	5	44.5772	16.7527	13.7711	31.4509	72.131	0	0.335224	0.275561	49.9746	2.45225	FALSE	ok	TRUE	FALSE	FALSE	FALSE	FALSE	Tier1_strong_stable
ENSG00000198842	DUSP27	-4.80301	4.38476	0.08	2.39624	-2.39624	0.92	5	-1.74119	0.368957	0.443347	-2.10662	-1.20839	0	0.153974	0.185018	2.39624	4.80301	FALSE	ok	FALSE	TRUE	FALSE	FALSE	FALSE	Tier3_weak_stable
ENSG00000198843	SELT	-1.09519	0.211846	0	34.7238	-34.7238	1	5	-31.2372	12.1253	6.85682	-51.4527	-19.9459	0	0.349194	0.197467	34.7238	1.09519	FALSE	ok	FALSE	FALSE	FALSE	FALSE	FALSE	Tier3_weak_stable
ENSG00000198844	ARHGEF15	-5.88081	1.751	0	15.1452	-15.1452	1	5	-14.1644	1.59622	1.02095	-15.7647	-11.5619	0	0.105395	0.067411	15.1452	5.88081	FALSE	ok	FALSE	FALSE	FALSE	FALSE	FALSE	Tier3_weak_stable
ENSG00000198846	TOX	-1.00053	0.367539	0	11.6914	-11.6914	1	5	-11.1396	3.28731	4.1986	-15.1887	-6.96379	0	0.281174	0.35912	11.6914	1.00053	FALSE	ok	FALSE	FALSE	FALSE	FALSE	FALSE	Tier3_weak_stable
ENSG00000198848	CES1	8.88599	1.49165	1	15.5571	15.5571	1	5	12.0936	2.79657	4.23626	9.28362	15.5356	0	0.179762	0.272304	15.5571	8.88599	FALSE	ok	FALSE	FALSE	FALSE	FALSE	FALSE	Tier3_weak_stable
ENSG00000198851	CD3E	-10	0	0	5.36469	-5.36469	1	5	-5.03304	0.813961	0.598716	-6.22323	-4.02217	0	0.151725	0.111603	5.36469	10	TRUE	ok	FALSE	FALSE	FALSE	FALSE	FALSE	Tier3_weak_stable
ENSG00000198853	RUSC2	-2.79553	0.434559	0	38.5717	-38.5717	1	5	-37.1078	9.27846	9.88962	-50.3116	-26.9715	0	0.240551	0.256396	38.5717	2.79553	FALSE	ok	FALSE	FALSE	FALSE	FALSE	FALSE	Tier3_weak_stable
ENSG00000198854	C1orf68	6	4.92366	0.6	4.86844	4.86844	0.6	5	4.13589	0.759677	0.594608	2.93227	4.92728	0	0.156041	0.122135	4.86844	6	FALSE	ok	FALSE	FALSE	FALSE	FALSE	FALSE	Tier3_weak_stable
ENSG00000198855	FICD	-3.58934	0.348922	0	107.102	-107.102	1	5	-99.0482	22.7999	26.7359	-126.557	-68.1765	0	0.21288	0.24963	107.102	3.58934	FALSE	ok	TRUE	FALSE	FALSE	FALSE	FALSE	Tier1_strong_stable
ENSG00000198856	OSTC	0.271444	0.264361	0.82	2.87205	2.87205	0.82	5	4.56125	1.76137	1.85681	2.27254	6.82137	0	0.613281	0.64651	2.87205	0.271444	FALSE	ok	FALSE	TRUE	FALSE	FALSE	FALSE	Tier3_weak_stable
ENSG00000198857	HSD3BP5	-5.89385	1.15179	0	22.3182	-22.3182	1	5	-22.1853	3.70412	4.54502	-25.9593	-16.7967	0	0.165969	0.203646	22.3182	5.89385	FALSE	ok	FALSE	FALSE	FALSE	FALSE	FALSE	Tier3_weak_stable
ENSG00000198858	R3HDM4	-2.07655	0.416442	0	52.114	-52.114	1	5	-49.6407	7.68705	11.2869	-59.72	-41.4165	0	0.147505	0.216582	52.114	2.07655	FALSE	ok	TRUE	FALSE	FALSE	FALSE	FALSE	Tier1_strong_stable
ENSG00000198860	TSEN15	-2.15176	0.370401	0	69.6043	-69.6043	1	5	-62.2117	15.8742	23.3024	-82.0174	-46.0853	0	0.228063	0.334784	69.6043	2.15176	FALSE	ok	TRUE	FALSE	FALSE	FALSE	FALSE	Tier1_strong_stable
ENSG00000198862	LTN1	0.744562	0.554235	0.95	3.81479	3.81479	0.95	5	4.04335	1.52203	2.44926	2.25948	5.79705	0	0.39898	0.642042	3.81479	0.744562	FALSE	ok	FALSE	FALSE	FALSE	FALSE	FALSE	Tier3_weak_stable
ENSG00000198863	RUNDC1	0.818088	0.415639	1	8.37179	8.37179	1	5	9.12011	3.69269	0.622508	5.54503	15.3756	0	0.441087	0.0743578	8.37179	0.818088	FALSE	ok	FALSE	FALSE	FALSE	FALSE	FALSE	Tier3_weak_stable
ENSG00000198865	CCDC152	-6.37789	1.36705	0	49.9872	-49.9872	1	5	-47.5981	3.91338	3.27472	-54.1254	-44.8105	0	0.0782877	0.0655111	49.9872	6.37789	FALSE	ok	TRUE	FALSE	FALSE	FALSE	FALSE	Tier1_strong_stable
ENSG00000198868	MTND4LP30	-1.90306	0.545011	0	14.848	-14.848	1	5	-13.109	5.31007	1.02149	-16.7226	-3.72965	0	0.357627	0.0687961	14.848	1.90306	FALSE	ok	FALSE	FALSE	FALSE	FALSE	FALSE	Tier3_weak_stable
ENSG00000198870	STKLD1	-1.15337	0.578058	0.01	3.73707	-3.73707	0.99	5	-3.74132	1.46224	2.10503	-5.5581	-2.10694	0	0.391279	0.563283	3.73707	1.15337	FALSE	ok	FALSE	FALSE	FALSE	FALSE	FALSE	Tier3_weak_stable
ENSG00000198873	GRK5	4.69229	0.626464	1	61.9748	61.9748	1	5	64.2334	15.858	10.6128	49.4644	90.4154	0	0.255878	0.171245	61.9748	4.69229	FALSE	ok	TRUE	FALSE	FALSE	FALSE	FALSE	Tier1_strong_stable
ENSG00000198874	TYW1	-1.64536	0.336848	0	20.0578	-20.0578	1	5	-20.1343	7.00871	6.02181	-30.8264	-12.6044	0	0.349426	0.300223	20.0578	1.64536	FALSE	ok	FALSE	FALSE	FALSE	FALSE	FALSE	Tier3_weak_stable
ENSG00000198876	DCAF12	-0.610749	0.489994	0.11	4.05785	-4.05785	0.89	5	-3.66299	0.921755	1.33604	-4.90382	-2.70398	0	0.227153	0.329248	4.05785	0.610749	FALSE	ok	FALSE	FALSE	FALSE	FALSE	FALSE	Tier3_weak_stable
ENSG00000198879	SFMBT2	1.46056	0.41607	1	8.48819	8.48819	1	5	8.62768	2.99778	3.23315	5.23469	12.9187	0	0.35317	0.3809	8.48819	1.46056	FALSE	ok	FALSE	FALSE	FALSE	FALSE	FALSE	Tier3_weak_stable
ENSG00000198881	ASB12	4.91952	4.63575	0.81	5.81603	5.81603	0.81	5	4.26018	0.728862	0.864853	3.28317	5.15063	0	0.125319	0.148702	5.81603	4.91952	FALSE	ok	FALSE	FALSE	FALSE	FALSE	FALSE	Tier3_weak_stable
ENSG00000198883	PNMA5	-4.14195	4.79162	0.15	1.46393	-1.46393	0.85	5	-1.13356	1.38481	0.471828	-2.16886	1.27863	0.2	0.945954	0.322303	1.46393	4.14195	FALSE	ok	FALSE	TRUE	TRUE	TRUE	FALSE	Tier4_weak_unstable
ENSG00000198885	ITPRIPL1	-0.744677	3.11339	0.56	2.62394	2.62394	0.56	5	2.52758	0.661949	0.188379	1.36514	3.0025	0	0.252273	0.0717924	2.62394	0.744677	FALSE	ok	FALSE	TRUE	FALSE	FALSE	FALSE	Tier3_weak_stable
ENSG00000198886	MT-ND4	0.294035	0.159691	0.98	6.32712	6.32712	0.98	5	9.00558	6.38351	2.59284	4.15798	20.0873	0	1.00891	0.409798	6.32712	0.294035	FALSE	ok	FALSE	FALSE	FALSE	FALSE	FALSE	Tier3_weak_stable
ENSG00000198887	SMC5	-1.10541	0.388421	0	8.81983	-8.81983	1	5	-8.32981	2.06801	1.94026	-11.523	-6.17104	0	0.234472	0.219988	8.81983	1.10541	FALSE	ok	FALSE	FALSE	FALSE	FALSE	FALSE	Tier3_weak_stable
ENSG00000198888	MT-ND1	-0.552649	0.162451	0	14.1177	-14.1177	1	5	-13.4884	5.03797	5.63389	-19.499	-6.79669	0	0.356855	0.399065	14.1177	0.552649	FALSE	ok	FALSE	FALSE	FALSE	FALSE	FALSE	Tier3_weak_stable
ENSG00000198889	DCAF12L1	0	0	0	0	0	1	5	0	0	0	0	0	0	0	0	0	0	FALSE	ok	FALSE	TRUE	FALSE	FALSE	FALSE	Tier3_weak_stable
ENSG00000198890	PRMT6	-0.231046	0.487602	0.27	2.4429	-2.4429	0.73	5	-1.67171	2.05747	0.534112	-4.33454	1.43218	0.2	0.842226	0.218639	2.4429	0.231046	FALSE	ok	FALSE	TRUE	TRUE	TRUE	FALSE	Tier4_weak_unstable
ENSG00000198892	SHISA4	-5.36319	1.59589	0	54.2568	-54.2568	1	5	-54.5979	10.7633	16.3156	-69.4924	-46.1961	0	0.198377	0.300712	54.2568	5.36319	FALSE	ok	TRUE	FALSE	FALSE	FALSE	FALSE	Tier1_strong_stable
ENSG00000198894	CIPC	-2.31192	0.30185	0	42.5873	-42.5873	1	5	-38.3339	8.78413	12.6581	-48.2063	-27.9092	0	0.206262	0.297228	42.5873	2.31192	FALSE	ok	TRUE	FALSE	FALSE	FALSE	FALSE	Tier1_strong_stable
ENSG00000198898	CAPZA2	-0.71759	0.162189	0	11.2968	-11.2968	1	5	-11.9283	7.16386	13.1163	-19.1672	-3.88178	0	0.634149	1.16106	11.2968	0.71759	FALSE	ok	FALSE	FALSE	TRUE	FALSE	FALSE	Tier4_weak_unstable
ENSG00000198899	MT-ATP6	-0.328896	0.165712	0.04	5.92867	-5.92867	0.96	5	-5.64529	2.32026	3.33765	-8.19663	-2.7069	0	0.391362	0.562968	5.92867	0.328896	FALSE	ok	FALSE	FALSE	FALSE	FALSE	FALSE	Tier3_weak_stable
ENSG00000198900	TOP1	0.37826	0.325854	0.89	5.61726	5.61726	0.89	5	6.15152	2.61369	4.52723	3.74083	9.08913	0	0.465296	0.80595	5.61726	0.37826	FALSE	ok	FALSE	FALSE	TRUE	FALSE	FALSE	Tier4_weak_unstable
ENSG00000198901	PRC1	-3.10021	1.95747	0.05	3.88757	-3.88757	0.95	5	-3.91336	0.976629	1.24527	-5.3058	-3.03454	0	0.251219	0.320322	3.88757	3.10021	FALSE	ok	FALSE	FALSE	FALSE	FALSE	FALSE	Tier3_weak_stable
ENSG00000198908	BHLHB9	-0.208425	2.10692	0.6	1.69631	1.69631	0.6	5	1.0482	1.95138	0.873243	-2.36272	2.34398	0.2	1.15037	0.514789	1.69631	0.208425	FALSE	ok	FALSE	TRUE	TRUE	TRUE	FALSE	Tier4_weak_unstable
ENSG00000198909	MAP3K3	-0.703768	0.491984	0.06	2.25225	-2.25225	0.94	5	-2.65377	1.0187	1.00168	-3.74737	-1.1168	0	0.452303	0.444748	2.25225	0.703768	FALSE	ok	FALSE	TRUE	FALSE	FALSE	FALSE	Tier3_weak_stable
ENSG00000198910	L1CAM	-1.3133	0.488278	0	6.17376	-6.17376	1	5	-6.41685	2.34547	2.06377	-10.1639	-4.22193	0	0.379909	0.334281	6.17376	1.3133	FALSE	ok	FALSE	FALSE	FALSE	FALSE	FALSE	Tier3_weak_stable
ENSG00000198911	SREBF2	-0.348948	0.350059	0.21	2.8281	-2.8281	0.79	5	-3.1884	1.41668	2.448	-4.92337	-1.87995	0	0.500929	0.865601	2.8281	0.348948	FALSE	ok	FALSE	TRUE	TRUE	TRUE	FALSE	Tier4_weak_unstable
ENSG00000198912	C1orf174	-0.629112	0.253189	0.02	3.86713	-3.86713	0.98	5	-3.64109	2.02481	2.59013	-6.28915	-1.35116	0	0.523594	0.669782	3.86713	0.629112	FALSE	ok	FALSE	FALSE	FALSE	FALSE	FALSE	Tier3_weak_stable
ENSG00000198914	POU3F3	-0.920415	6.55225	0.29	1.03741	-1.03741	0.71	5	-0.567829	1.40607	0.401751	-1.31358	1.92891	0.2	1.35536	0.387264	1.03741	0.920415	FALSE	ok	FALSE	TRUE	TRUE	TRUE	FALSE	Tier4_weak_unstable
ENSG00000198915	RASGEF1A	-2.67247	0.947631	0	12.6733	-12.6733	1	5	-10.6432	1.2577	1.25756	-12.592	-9.39724	0	0.0992402	0.0992293	12.6733	2.67247	FALSE	ok	FALSE	FALSE	FALSE	FALSE	FALSE	Tier3_weak_stable
ENSG00000198917	SPOUT1	-3.90881	2.57074	0	9.23938	-9.23938	1	5	-8.41185	2.26344	1.70821	-10.7423	-4.84525	0	0.244977	0.184883	9.23938	3.90881	FALSE	ok	FALSE	FALSE	FALSE	FALSE	FALSE	Tier3_weak_stable
ENSG00000198918	RPL39	1.74727	0.328413	1	56.7367	56.7367	1	5	69.3203	59.1352	32.3852	27.8203	171.787	0	1.04227	0.570798	56.7367	1.74727	FALSE	ok	TRUE	FALSE	FALSE	FALSE	FALSE	Tier1_strong_stable
ENSG00000198919	DZIP3	-1.47569	0.404256	0	22.0581	-22.0581	1	5	-20.1952	3.88815	1.88533	-25.7832	-14.9583	0	0.176269	0.0854713	22.0581	1.47569	FALSE	ok	FALSE	FALSE	FALSE	FALSE	FALSE	Tier3_weak_stable
ENSG00000198920	KIAA0753	-6.43104	1.73689	0	26.9106	-26.9106	1	5	-25.521	5.88507	9.6375	-31.6193	-18.3642	0	0.218689	0.35813	26.9106	6.43104	FALSE	ok	FALSE	FALSE	FALSE	FALSE	FALSE	Tier3_weak_stable
ENSG00000198924	DCLRE1A	-1.85261	0.499641	0	9.3375	-9.3375	1	5	-8.88202	2.44065	2.17609	-12.637	-6.33571	0	0.261382	0.233048	9.3375	1.85261	FALSE	ok	FALSE	FALSE	FALSE	FALSE	FALSE	Tier3_weak_stable
ENSG00000198925	ATG9A	-1.72979	0.37521	0	15.0631	-15.0631	1	5	-14.0789	4.3159	4.43573	-21.0436	-11.0079	0	0.286522	0.294477	15.0631	1.72979	FALSE	ok	FALSE	FALSE	FALSE	FALSE	FALSE	Tier3_weak_stable
ENSG00000198929	NOS1AP	4.04825	0.768383	1	21.2751	21.2751	1	5	20.3455	3.5184	4.09464	14.8351	23.1456	0	0.165377	0.192462	21.2751	4.04825	FALSE	ok	FALSE	FALSE	FALSE	FALSE	FALSE	Tier3_weak_stable
ENSG00000198931	APRT	0.646367	0.215273	1	16.4894	16.4894	1	5	19.7455	14.6445	6.59712	8.27719	45.0058	0	0.888118	0.400082	16.4894	0.646367	FALSE	ok	FALSE	FALSE	FALSE	FALSE	FALSE	Tier3_weak_stable
ENSG00000198932	GPRASP1	-3.25998	0.494248	0	63.6354	-63.6354	1	5	-57.4735	4.28282	7.52547	-62.4502	-53.0032	0	0.0673025	0.118259	63.6354	3.25998	FALSE	ok	TRUE	FALSE	FALSE	FALSE	FALSE	Tier1_strong_stable
ENSG00000198933	TBKBP1	-2.2088	0.691242	0	10.3519	-10.3519	1	5	-10.0067	1.38755	1.43087	-12.1715	-8.70376	0	0.134038	0.138223	10.3519	2.2088	FALSE	ok	FALSE	FALSE	FALSE	FALSE	FALSE	Tier3_weak_stable
ENSG00000198934	MAGEE1	2.30714	0.613808	1	15.7535	15.7535	1	5	15.2688	3.93403	4.95727	9.76622	19.6018	0	0.249725	0.314678	15.7535	2.30714	FALSE	ok	FALSE	FALSE	FALSE	FALSE	FALSE	Tier3_weak_stable
ENSG00000198937	CCDC167	1.87963	0.292932	1	49	49	1	5	43.8008	11.3821	6.36659	31.3101	61.9867	0	0.232287	0.12993	49	1.87963	FALSE	ok	TRUE	FALSE	FALSE	FALSE	FALSE	Tier1_strong_stable
ENSG00000198938	MT-CO3	-0.411794	0.195765	0.04	7.50856	-7.50856	0.96	5	-7.00003	2.64366	1.51229	-11.2186	-4.11379	0	0.352086	0.201409	7.50856	0.411794	FALSE	ok	FALSE	FALSE	FALSE	FALSE	FALSE	Tier3_weak_stable
ENSG00000198939	ZFP2	-2.80289	0.659528	0	8.81169	-8.81169	1	5	-7.9411	1.04721	1.04097	-9.50682	-6.79543	0	0.118843	0.118136	8.81169	2.80289	FALSE	ok	FALSE	FALSE	FALSE	FALSE	FALSE	Tier3_weak_stable
ENSG00000198944	SOWAHA	-1.69304	0.425061	0	8.67534	-8.67534	1	5	-7.02995	1.90907	1.7926	-9.95475	-5.10629	0	0.220057	0.206632	8.67534	1.69304	FALSE	ok	FALSE	FALSE	FALSE	FALSE	FALSE	Tier3_weak_stable
ENSG00000198945	L3MBTL3	3.27611	0.506313	1	33.5812	33.5812	1	5	32.5563	7.27513	2.98213	24.1298	44.0854	0	0.216643	0.0888033	33.5812	3.27611	FALSE	ok	FALSE	FALSE	FALSE	FALSE	FALSE	Tier3_weak_stable
ENSG00000198947	DMD	2.28302	1.01636	1	14.9793	14.9793	1	5	13.3926	1.74204	2.08561	11.3217	15.7503	0	0.116296	0.139233	14.9793	2.28302	FALSE	ok	FALSE	FALSE	FALSE	FALSE	FALSE	Tier3_weak_stable
ENSG00000198948	MFAP3L	-1.12188	0.796039	0.1	2.97175	-2.97175	0.9	5	-3.08639	1.3805	2.38217	-4.68418	-1.59334	0	0.464543	0.801607	2.97175	1.12188	FALSE	ok	FALSE	TRUE	TRUE	TRUE	FALSE	Tier4_weak_unstable
ENSG00000198951	NAGA	-1.43257	0.269705	0	11.9666	-11.9666	1	5	-11.2679	2.61291	3.0911	-15.0447	-8.5221	0	0.21835	0.258311	11.9666	1.43257	FALSE	ok	FALSE	FALSE	FALSE	FALSE	FALSE	Tier3_weak_stable
ENSG00000198952	SMG5	-0.703294	0.208773	0	6.31557	-6.31557	1	5	-5.67397	1.9711	3.79521	-7.69892	-3.61854	0	0.312102	0.600928	6.31557	0.703294	FALSE	ok	FALSE	FALSE	FALSE	FALSE	FALSE	Tier3_weak_stable
ENSG00000198954	KIF1BP	-0.897544	0.302956	0	8.84427	-8.84427	1	5	-8.66952	4.85753	5.50716	-16.203	-4.3185	0	0.549229	0.622681	8.84427	0.897544	FALSE	ok	FALSE	FALSE	FALSE	FALSE	FALSE	Tier3_weak_stable
ENSG00000198959	TGM2	-10	0	0	10.5219	-10.5219	1	5	-10.6775	3.0382	1.66205	-14.6381	-6.2384	0	0.288751	0.157961	10.5219	10	TRUE	ok	FALSE	FALSE	FALSE	FALSE	FALSE	Tier3_weak_stable
ENSG00000198960	ARMCX6	-1.05424	0.297122	0	10.9719	-10.9719	1	5	-10.7382	2.68858	2.53858	-14.961	-8.30583	0	0.245042	0.23137	10.9719	1.05424	FALSE	ok	FALSE	FALSE	FALSE	FALSE	FALSE	Tier3_weak_stable
ENSG00000198961	PJA2	-0.755778	0.292192	0.01	12.6742	-12.6742	0.99	5	-11.0919	2.86617	3.14371	-15.4719	-8.30036	0	0.226143	0.24804	12.6742	0.755778	FALSE	ok	FALSE	FALSE	FALSE	FALSE	FALSE	Tier3_weak_stable
ENSG00000198963	RORB	-10	0	0	115.372	-115.372	1	5	-113.012	21.2139	11.2135	-146.624	-89.4085	0	0.183874	0.0971947	115.372	10	TRUE	ok	TRUE	FALSE	FALSE	FALSE	FALSE	Tier1_strong_stable
ENSG00000198964	SGMS1	-1.81338	0.337378	0	20.595	-20.595	1	5	-19.0699	4.56256	3.49333	-26.791	-16.0876	0	0.221538	0.16962	20.595	1.81338	FALSE	ok	FALSE	FALSE	FALSE	FALSE	FALSE	Tier3_weak_stable
ENSG00000198967	OR10Z1	-10	0	0	8.20741	-8.20741	1	5	-7.60291	1.79951	1.41808	-9.16414	-4.64806	0	0.219255	0.17278	8.20741	10	TRUE	ok	FALSE	FALSE	FALSE	FALSE	FALSE	Tier3_weak_stable
ENSG00000198973	MIR375	-2.6608	1.39846	0	6.88327	-6.88327	1	5	-7.42207	4.11015	4.17258	-13.2774	-2.62854	0	0.597122	0.606192	6.88327	2.6608	FALSE	ok	FALSE	FALSE	FALSE	FALSE	FALSE	Tier3_weak_stable
ENSG00000198976	MIR429	-10	0	0	16.1378	-16.1378	1	5	-15.4256	3.79862	1.40166	-17.9331	-8.75451	0	0.235386	0.0868552	16.1378	10	TRUE	ok	FALSE	FALSE	FALSE	FALSE	FALSE	Tier3_weak_stable
ENSG00000198982	MIR380	-8.3	3.77525	0	0.944791	-0.944791	1	5	-1.18253	0.731322	0.422954	-1.94671	0	0.2	0.774056	0.447669	0.944791	8.3	FALSE	ok	FALSE	TRUE	TRUE	TRUE	FALSE	Tier4_weak_unstable
ENSG00000198984	MIR345	-9.4	2.38683	0	2.34922	-2.34922	1	5	-1.9136	0.817341	0.476137	-2.72014	-0.571779	0	0.34792	0.202678	2.34922	9.4	FALSE	ok	FALSE	TRUE	FALSE	FALSE	FALSE	Tier3_weak_stable
ENSG00000198987	MIR16-2	2.50218	1.26443	0.99	6.51176	6.51176	0.99	5	5.59212	1.97299	1.18362	3.45646	8.73807	0	0.302989	0.181766	6.51176	2.50218	FALSE	ok	FALSE	FALSE	FALSE	FALSE	FALSE	Tier3_weak_stable
ENSG00000198995	MIR340	-6.3	4.85237	0	0.377324	-0.377324	1	5	-0.364322	0.234966	0.0702641	-0.653401	0	0.2	0.622716	0.186217	0.377324	6.3	FALSE	ok	FALSE	TRUE	TRUE	TRUE	FALSE	Tier4_weak_unstable
ENSG00000199005	MIR370	-10	0	0	7.38544	-7.38544	1	5	-6.74666	1.85228	3.00428	-8.59633	-4.47425	0	0.250802	0.406784	7.38544	10	TRUE	ok	FALSE	FALSE	FALSE	FALSE	FALSE	Tier3_weak_stable
ENSG00000199015	MIR377	-10	0	0	14.0446	-14.0446	1	5	-13.7497	2.39269	2.83742	-16.0571	-10.2071	0	0.170364	0.20203	14.0446	10	TRUE	ok	FALSE	FALSE	FALSE	FALSE	FALSE	Tier3_weak_stable
ENSG00000199023	MIR339	-10	0	0	23.0389	-23.0389	1	5	-22.4227	4.70427	3.08266	-29.9845	-17.6185	0	0.204188	0.133802	23.0389	10	TRUE	ok	FALSE	FALSE	FALSE	FALSE	FALSE	Tier3_weak_stable
ENSG00000199024	MIR103A2	0.207784	0.879331	0.59	1.11159	1.11159	0.59	5	1.5451	1.08616	0.98186	0	2.87854	0.2	0.977121	0.883291	1.11159	0.207784	FALSE	ok	FALSE	TRUE	TRUE	TRUE	FALSE	Tier4_weak_unstable
ENSG00000199032	MIR425	0.705307	2.13911	0.82	1.42515	1.42515	0.82	5	3.00783	2.4437	1.09604	1.19093	7.23714	0	1.7147	0.769074	1.42515	0.705307	FALSE	ok	FALSE	TRUE	TRUE	TRUE	FALSE	Tier4_weak_unstable
ENSG00000199035	MIR103A1	-6.5	4.79372	0	0.615295	-0.615295	1	5	-0.525364	0.342004	0.102475	-0.952184	0	0.2	0.555836	0.166547	0.615295	6.5	FALSE	ok	FALSE	TRUE	TRUE	TRUE	FALSE	Tier4_weak_unstable
ENSG00000199036	MIR219A1	-5.9	4.94311	0	0.353358	-0.353358	1	5	-0.482877	0.293495	0.17172	-0.773164	0	0.2	0.830586	0.485964	0.353358	5.9	FALSE	ok	FALSE	TRUE	TRUE	TRUE	FALSE	Tier4_weak_unstable
ENSG00000199038	MIR210	-9.9	1	0	2.07022	-2.07022	1	5	-2.0813	1.02016	1.69	-3.18941	-0.941446	0	0.49278	0.816334	2.07022	9.9	FALSE	ok	FALSE	TRUE	TRUE	TRUE	FALSE	Tier4_weak_unstable
ENSG00000199053	MIR324	-3.57815	4.95961	0.34	4.61789	-4.61789	0.66	5	-2.95413	4.65527	1.94387	-6.80554	5.05749	0.2	1.00809	0.420944	4.61789	3.57815	FALSE	ok	FALSE	FALSE	TRUE	FALSE	FALSE	Tier4_weak_unstable
ENSG00000199069	MIR323A	-9.5	2.19043	0	2.60408	-2.60408	1	5	-2.6407	1.48575	0.357698	-3.48681	0	0.2	0.570546	0.137361	2.60408	9.5	FALSE	ok	FALSE	TRUE	TRUE	TRUE	FALSE	Tier4_weak_unstable
ENSG00000199075	MIR26A1	-2.06979	2.24575	0.03	5.84061	-5.84061	0.97	5	-5.88845	2.54554	4.23437	-8.97111	-3.21002	0	0.435834	0.724987	5.84061	2.06979	FALSE	ok	FALSE	FALSE	TRUE	FALSE	FALSE	Tier4_weak_unstable
ENSG00000199077	MIR129-2	-6.3	4.85237	0	0.727632	-0.727632	1	5	-0.545544	0.384448	0.209326	-1.06465	0	0.2	0.528355	0.287681	0.727632	6.3	FALSE	ok	FALSE	TRUE	TRUE	TRUE	FALSE	Tier4_weak_unstable
ENSG00000199082	MIR342	8.9	3.14466	0.89	5.86477	5.86477	0.89	5	4.49167	1.20219	2.06604	2.99129	5.63624	0	0.204985	0.352281	5.86477	8.9	FALSE	ok	FALSE	FALSE	FALSE	FALSE	FALSE	Tier3_weak_stable
ENSG00000199085	MIR148A	-8.8	3.26599	0	1.25578	-1.25578	1	5	-0.97712	0.282215	0.379494	-1.21823	-0.55977	0	0.224733	0.302198	1.25578	8.8	FALSE	ok	FALSE	TRUE	FALSE	FALSE	FALSE	Tier3_weak_stable
ENSG00000199102	MIR302C	-6.8	4.68826	0	0.475745	-0.475745	1	5	-0.549667	0.377438	0.0668795	-1.0645	0	0.2	0.79336	0.140578	0.475745	6.8	FALSE	ok	FALSE	TRUE	TRUE	TRUE	FALSE	Tier4_weak_unstable
ENSG00000199109	MIR411	-9.9	1	0	5.23291	-5.23291	1	5	-5.2401	1.16251	0.207432	-6.14348	-3.20511	0	0.222154	0.0396399	5.23291	9.9	FALSE	ok	FALSE	FALSE	FALSE	FALSE	FALSE	Tier3_weak_stable
ENSG00000199121	MIR26B	-9.9	1	0	5.20359	-5.20359	1	5	-4.19809	1.49523	2.03129	-5.69711	-2.21217	0	0.287347	0.390364	5.20359	9.9	FALSE	ok	FALSE	FALSE	FALSE	FALSE	FALSE	Tier3_weak_stable
ENSG00000199122	MIR148B	-9.6	1.96946	0	2.0108	-2.0108	1	5	-2.06514	0.377784	0.140632	-2.35735	-1.40966	0	0.187878	0.0699387	2.0108	9.6	FALSE	ok	FALSE	TRUE	FALSE	FALSE	FALSE	Tier3_weak_stable
ENSG00000199135	MIR101-1	-1.8699	0.686401	0	11.1441	-11.1441	1	5	-9.71035	3.38848	1.98819	-13.7301	-4.48627	0	0.30406	0.178408	11.1441	1.8699	FALSE	ok	FALSE	FALSE	FALSE	FALSE	FALSE	Tier3_weak_stable
ENSG00000199145	MIR302D	-7	4.60566	0	0.4606	-0.4606	1	5	-0.506114	0.345154	0.163889	-0.955873	0	0.2	0.749354	0.355815	0.4606	7	FALSE	ok	FALSE	TRUE	TRUE	TRUE	FALSE	Tier4_weak_unstable
ENSG00000199150	MIRLET7G	-0.248729	4.54786	0.6	2.37305	2.37305	0.6	5	2.11528	0.29507	0.33407	1.7818	2.53299	0	0.124342	0.140777	2.37305	0.248729	FALSE	ok	FALSE	TRUE	FALSE	FALSE	FALSE	Tier3_weak_stable
ENSG00000199151	MIR337	-10	0	0	3.46794	-3.46794	1	5	-3.16256	1.7687	0.423128	-5.6164	-0.638418	0	0.510014	0.122011	3.46794	10	TRUE	ok	FALSE	FALSE	FALSE	FALSE	FALSE	Tier3_weak_stable
ENSG00000199153	MIR30D	0	0	0	0	0	1	5	0	0	0	0	0	0	0	0	0	0	FALSE	ok	FALSE	TRUE	FALSE	FALSE	FALSE	Tier3_weak_stable
ENSG00000199172	MIR331	-4.68773	2.31184	0	3.73318	-3.73318	1	5	-3.56877	1.18712	1.22308	-4.5854	-1.69278	0	0.317991	0.327624	3.73318	4.68773	FALSE	ok	FALSE	FALSE	FALSE	FALSE	FALSE	Tier3_weak_stable
ENSG00000199179	MIRLET7I	-9.9	1	0	5.80785	-5.80785	1	5	-5.16839	1.8522	2.00345	-6.59232	-2.2635	0	0.318913	0.344956	5.80785	9.9	FALSE	ok	FALSE	FALSE	FALSE	FALSE	FALSE	Tier3_weak_stable
ENSG00000199201	Y_RNA	-9.8	1.40705	0	1.88391	-1.88391	1	5	-2.00911	0.927754	1.12106	-3.2062	-0.882798	0	0.492461	0.595067	1.88391	9.8	FALSE	ok	FALSE	TRUE	FALSE	FALSE	FALSE	Tier3_weak_stable
ENSG00000199202	RNA5SP289	-9.9	1	0	4.31656	-4.31656	1	5	-3.85833	0.936367	0.854784	-4.95972	-2.49644	0	0.216924	0.198025	4.31656	9.9	FALSE	ok	FALSE	FALSE	FALSE	FALSE	FALSE	Tier3_weak_stable
ENSG00000199204	Y_RNA	-1.14751	1.55746	0.24	2.63758	-2.63758	0.76	5	-4.14221	1.73419	1.68222	-6.66971	-2.1703	0	0.657491	0.637788	2.63758	1.14751	FALSE	ok	FALSE	TRUE	FALSE	FALSE	FALSE	Tier3_weak_stable
ENSG00000199212	RNU105C	-6.5	4.79372	0	0.370973	-0.370973	1	5	-0.421728	0.267082	0.132504	-0.725046	0	0.2	0.719948	0.357177	0.370973	6.5	FALSE	ok	FALSE	TRUE	TRUE	TRUE	FALSE	Tier4_weak_unstable
ENSG00000199219	RNU6-500P	-10	0	0	3.05615	-3.05615	1	5	-3.05115	1.94764	0.814252	-5.35685	0	0.2	0.637285	0.266431	3.05615	10	TRUE	ok	FALSE	FALSE	TRUE	FALSE	FALSE	Tier4_weak_unstable
ENSG00000199226	RNU6-50P	-9.7	1.71447	0	2.70149	-2.70149	1	5	-2.57475	1.5523	0.866956	-4.05899	0	0.2	0.574609	0.320917	2.70149	9.7	FALSE	ok	FALSE	TRUE	TRUE	TRUE	FALSE	Tier4_weak_unstable
ENSG00000199237	RNU6-834P	-7.69147	2.26246	0	3.38536	-3.38536	1	5	-3.42529	0.602894	0.828132	-4.1881	-2.76954	0	0.178088	0.244621	3.38536	7.69147	FALSE	ok	FALSE	FALSE	FALSE	FALSE	FALSE	Tier3_weak_stable
ENSG00000199241	Y_RNA	-6.6	4.76095	0	0.524555	-0.524555	1	5	-0.501052	0.325493	0.124459	-0.901916	0	0.2	0.620512	0.237265	0.524555	6.6	FALSE	ok	FALSE	TRUE	TRUE	TRUE	FALSE	Tier4_weak_unstable
ENSG00000199246	RNU6-896P	0	0	0	0	0	1	5	0	0	0	0	0	0	0	0	0	0	FALSE	ok	FALSE	TRUE	FALSE	FALSE	FALSE	Tier3_weak_stable
ENSG00000199248	RNU6-28P	2.24087	6.18733	0.74	1.34653	1.34653	0.74	5	1.90908	0.751361	0.519191	1.42841	3.19153	0	0.557998	0.385577	1.34653	2.24087	FALSE	ok	FALSE	TRUE	FALSE	FALSE	FALSE	Tier3_weak_stable
ENSG00000199251	RNU6-664P	0	0	0	0	0	1	5	0	0	0	0	0	0	0	0	0	0	FALSE	ok	FALSE	TRUE	FALSE	FALSE	FALSE	Tier3_weak_stable
ENSG00000199260	RNU6-874P	10	0	1	38.6728	38.6728	1	5	32.4001	6.58085	9.87335	23.5226	39.0294	0	0.170167	0.255305	38.6728	10	TRUE	ok	FALSE	FALSE	FALSE	FALSE	FALSE	Tier3_weak_stable
ENSG00000199276	RNA5SP26	0	0	0	0	0	1	5	0	0	0	0	0	0	0	0	0	0	FALSE	ok	FALSE	TRUE	FALSE	FALSE	FALSE	Tier3_weak_stable
ENSG00000199279	RNU6-661P	-1.271	6.3359	0.19	1.03457	-1.03457	0.81	5	-0.591003	1.53191	0.631883	-1.53627	2.10557	0.2	1.48073	0.61077	1.03457	1.271	FALSE	ok	FALSE	TRUE	TRUE	TRUE	FALSE	Tier4_weak_unstable
ENSG00000199282	SNORA9	-6.6	4.76095	0	0.647435	-0.647435	1	5	-0.607859	0.407819	0.150353	-1.13936	0	0.2	0.629898	0.232228	0.647435	6.6	FALSE	ok	FALSE	TRUE	TRUE	TRUE	FALSE	Tier4_weak_unstable
ENSG00000199283	RNU1-58P	-9.4	2.38683	0	1.84641	-1.84641	1	5	-1.96828	0.83256	0.735521	-3.0248	-0.828685	0	0.450908	0.398352	1.84641	9.4	FALSE	ok	FALSE	TRUE	FALSE	FALSE	FALSE	Tier3_weak_stable
ENSG00000199301	RNU6-208P	-9.6	1.96946	0	2.34739	-2.34739	1	5	-2.31747	1.35185	0.907391	-4.08131	-0.377526	0	0.575894	0.386554	2.34739	9.6	FALSE	ok	FALSE	TRUE	FALSE	FALSE	FALSE	Tier3_weak_stable
ENSG00000199306	RNU6-858P	0	0	0	0	0	1	5	0	0	0	0	0	0	0	0	0	0	FALSE	ok	FALSE	TRUE	FALSE	FALSE	FALSE	Tier3_weak_stable
ENSG00000199313	RNU4-82P	-9.7	1.71447	0	2.17684	-2.17684	1	5	-1.99348	1.22339	1.86802	-3.38946	-0.480704	0	0.562004	0.858132	2.17684	9.7	FALSE	ok	FALSE	TRUE	TRUE	TRUE	FALSE	Tier4_weak_unstable
ENSG00000199319	RN7SKP25	-5.9	4.94311	0	0.389783	-0.389783	1	5	-0.54038	0.336099	0.189525	-0.902659	0	0.2	0.86227	0.48623	0.389783	5.9	FALSE	ok	FALSE	TRUE	TRUE	TRUE	FALSE	Tier4_weak_unstable
ENSG00000199321	SNORD60	0	0	0	0	0	1	5	0	0	0	0	0	0	0	0	0	0	FALSE	ok	FALSE	TRUE	FALSE	FALSE	FALSE	Tier3_weak_stable
ENSG00000199325	RNU4-39P	-3.73118	1.21483	0	6.04268	-6.04268	1	5	-5.58835	1.07701	1.2807	-6.42843	-3.95804	0	0.178234	0.211942	6.04268	3.73118	FALSE	ok	FALSE	FALSE	FALSE	FALSE	FALSE	Tier3_weak_stable
ENSG00000199327	RNU6-230P	-2.40728	4.80511	0.5	2.60593	0	0.5	5	-1.46558	2.41086	3.12445	-3.20726	2.09457	0.8	2.41086e+06	3.12445e+06	0	2.40728	FALSE	ok	FALSE	TRUE	TRUE	TRUE	FALSE	Tier4_weak_unstable
ENSG00000199331	Y_RNA	-3.25025	2.86596	0.02	2.91852	-2.91852	0.98	5	-2.87924	1.05175	0.688551	-3.81602	-1.14039	0	0.360369	0.235925	2.91852	3.25025	FALSE	ok	FALSE	TRUE	FALSE	FALSE	FALSE	Tier3_weak_stable
ENSG00000199335	RNU6-204P	-10	0	0	8.70123	-8.70123	1	5	-7.77874	1.66446	2.03166	-9.18712	-5.29364	0	0.19129	0.233492	8.70123	10	TRUE	ok	FALSE	FALSE	FALSE	FALSE	FALSE	Tier3_weak_stable
ENSG00000199348	RNU6-766P	-8.9	3.14466	0	1.222	-1.222	1	5	-1.30492	0.791334	0.26173	-2.13674	0	0.2	0.64757	0.214181	1.222	8.9	FALSE	ok	FALSE	TRUE	TRUE	TRUE	FALSE	Tier4_weak_unstable
ENSG00000199357	Y_RNA	0.450945	3.01782	0.74	2.14429	2.14429	0.74	5	1.79684	0.412413	0.58814	1.44402	2.37689	0	0.19233	0.274281	2.14429	0.450945	FALSE	ok	FALSE	TRUE	FALSE	FALSE	FALSE	Tier3_weak_stable
ENSG00000199361	RNU1-150P	-9.6	1.96946	0	2.35089	-2.35089	1	5	-2.45102	1.46833	0.8669	-3.79959	0	0.2	0.624584	0.368754	2.35089	9.6	FALSE	ok	FALSE	TRUE	TRUE	TRUE	FALSE	Tier4_weak_unstable
ENSG00000199362	Y_RNA	0	0	0	0	0	1	5	0	0	0	0	0	0	0	0	0	0	FALSE	ok	FALSE	TRUE	FALSE	FALSE	FALSE	Tier3_weak_stable
ENSG00000199364	RNA5SP327	6.6	4.76095	0.66	2.25491	2.25491	0.66	5	2.03387	0.648658	0.93616	1.22164	2.75351	0	0.287664	0.415164	2.25491	6.6	FALSE	ok	FALSE	TRUE	FALSE	FALSE	FALSE	Tier3_weak_stable
ENSG00000199366	Y_RNA	-2.91975	1.62059	0.01	7.65932	-7.65932	0.99	5	-9.0287	3.01685	2.82545	-11.5801	-4.12401	0	0.393879	0.36889	7.65932	2.91975	FALSE	ok	FALSE	FALSE	FALSE	FALSE	FALSE	Tier3_weak_stable
ENSG00000199368	RNU6-1084P	0	0	0	0	0	1	5	0	0	0	0	0	0	0	0	0	0	FALSE	ok	FALSE	TRUE	FALSE	FALSE	FALSE	Tier3_weak_stable
ENSG00000199370	U3	9.8	1.40705	0.98	16.2501	16.2501	0.98	5	12.4822	3.761	5.28579	8.21835	17.2845	0	0.231445	0.325278	16.2501	9.8	FALSE	ok	FALSE	FALSE	FALSE	FALSE	FALSE	Tier3_weak_stable
ENSG00000199377	RNU5F-1	-0.11308	4.6222	0.67	1.98688	1.98688	0.67	5	2.32356	0.341964	0.124523	1.72262	2.55337	0	0.172111	0.0626727	1.98688	0.11308	FALSE	ok	FALSE	TRUE	FALSE	FALSE	FALSE	Tier3_weak_stable
ENSG00000199381	RNU6-79P	-10	0	0	5.66673	-5.66673	1	5	-5.55642	1.53549	2.40513	-7.12102	-3.63335	0	0.270966	0.424431	5.66673	10	TRUE	ok	FALSE	FALSE	FALSE	FALSE	FALSE	Tier3_weak_stable
ENSG00000199390	SNORD114-7	-10	0	0	14.2829	-14.2829	1	5	-14.3721	3.56695	3.76275	-17.8253	-8.96137	0	0.249735	0.263444	14.2829	10	TRUE	ok	FALSE	FALSE	FALSE	FALSE	FALSE	Tier3_weak_stable
ENSG00000199395	RNA5SP93	-10	0	0	3.23005	-3.23005	1	5	-3.29841	1.7002	0.609399	-5.3855	-0.671425	0	0.526367	0.188665	3.23005	10	TRUE	ok	FALSE	FALSE	FALSE	FALSE	FALSE	Tier3_weak_stable
ENSG00000199402	RNA5SP308	-4.40821	4.77228	0.06	1.26836	-1.26836	0.94	5	-0.853967	1.73975	0.753436	-2.08826	2.18166	0.2	1.37165	0.594021	1.26836	4.40821	FALSE	ok	FALSE	TRUE	TRUE	TRUE	FALSE	Tier4_weak_unstable
ENSG00000199411	SNORD62	0	0	0	0	0	1	5	0	0	0	0	0	0	0	0	0	0	FALSE	ok	FALSE	TRUE	FALSE	FALSE	FALSE	Tier3_weak_stable
ENSG00000199415	RNA5SP370	-5.61912	3.554	0	6.15248	-6.15248	1	5	-5.89282	3.89312	3.24335	-11.6371	-1.22328	0	0.632773	0.527162	6.15248	5.61912	FALSE	ok	FALSE	FALSE	FALSE	FALSE	FALSE	Tier3_weak_stable
ENSG00000199422	VTRNA3-1P	2.35818	5.66801	0.83	2.645	2.645	0.83	5	3.11614	1.92096	1.49581	1.60409	6.33733	0	0.726261	0.565523	2.645	2.35818	FALSE	ok	FALSE	TRUE	FALSE	FALSE	FALSE	Tier3_weak_stable
ENSG00000199436	SNORD9	9.7	1.71447	0.97	7.95127	7.95127	0.97	5	6.77358	1.36771	2.45988	5.36085	8.32069	0	0.172011	0.309369	7.95127	9.7	FALSE	ok	FALSE	FALSE	FALSE	FALSE	FALSE	Tier3_weak_stable
ENSG00000199442	Y_RNA	-6.5	4.79372	0	0.509745	-0.509745	1	5	-0.569226	0.32032	0.0521721	-0.766533	0	0.2	0.628392	0.102349	0.509745	6.5	FALSE	ok	FALSE	TRUE	TRUE	TRUE	FALSE	Tier4_weak_unstable
ENSG00000199444	Y_RNA	6.5	4.79372	0.65	2.6992	2.6992	0.65	5	2.21227	0.575689	0.338601	1.57072	3.12444	0	0.213281	0.125445	2.6992	6.5	FALSE	ok	FALSE	TRUE	FALSE	FALSE	FALSE	Tier3_weak_stable
ENSG00000199450	RNA5SP276	-9	3.01511	0	1.06401	-1.06401	1	5	-1.05515	0.623138	0.262946	-1.62723	0	0.2	0.585651	0.247127	1.06401	9	FALSE	ok	FALSE	TRUE	TRUE	TRUE	FALSE	Tier4_weak_unstable
ENSG00000199458	RNU4-35P	0	0	0	0	0	1	5	0	0	0	0	0	0	0	0	0	0	FALSE	ok	FALSE	TRUE	FALSE	FALSE	FALSE	Tier3_weak_stable
ENSG00000199460	RNU6-1216P	-1.99925	5.90338	0.64	1.62869	1.62869	0.64	5	1.62087	0.667069	0.916824	0.782213	2.43066	0	0.409573	0.56292	1.62869	1.99925	FALSE	ok	FALSE	TRUE	FALSE	FALSE	FALSE	Tier3_weak_stable
ENSG00000199461	Y_RNA	-8.7	3.37998	0	1.45307	-1.45307	1	5	-1.27915	0.313404	0.501003	-1.68613	-0.971695	0	0.215684	0.34479	1.45307	8.7	FALSE	ok	FALSE	TRUE	FALSE	FALSE	FALSE	Tier3_weak_stable
ENSG00000199466	Y_RNA	-8.2	3.86123	0	1.16061	-1.16061	1	5	-1.21215	0.76629	0.527276	-2.02523	0	0.2	0.660248	0.45431	1.16061	8.2	FALSE	ok	FALSE	TRUE	TRUE	TRUE	FALSE	Tier4_weak_unstable
ENSG00000199469	RNU1-62P	0	0	0	0	0	1	5	0	0	0	0	0	0	0	0	0	0	FALSE	ok	FALSE	TRUE	FALSE	FALSE	FALSE	Tier3_weak_stable
ENSG00000199470	SNORA64	-7.1	4.56048	0	0.417248	-0.417248	1	5	-0.406795	0.307962	0.0782985	-0.864826	0	0.2	0.738077	0.187654	0.417248	7.1	FALSE	ok	FALSE	TRUE	TRUE	TRUE	FALSE	Tier4_weak_unstable
ENSG00000199471	Y_RNA	-10	0	0	7.67534	-7.67534	1	5	-7.2479	3.2319	3.02742	-11.8587	-3.3868	0	0.421076	0.394435	7.67534	10	TRUE	ok	FALSE	FALSE	FALSE	FALSE	FALSE	Tier3_weak_stable
ENSG00000199472	Y_RNA	-2.14582	3.3064	0.22	2.4061	-2.4061	0.78	5	-2.53872	0.695462	0.762302	-3.25324	-1.50941	0	0.289041	0.316821	2.4061	2.14582	FALSE	ok	FALSE	TRUE	FALSE	FALSE	FALSE	Tier3_weak_stable
ENSG00000199476	Y_RNA	-8.1	3.94277	0	1.07261	-1.07261	1	5	-1.08964	0.333476	0.47317	-1.46888	-0.663806	0	0.310901	0.441138	1.07261	8.1	FALSE	ok	FALSE	TRUE	FALSE	FALSE	FALSE	Tier3_weak_stable
ENSG00000199477	SNORA31	-2.46344	2.3065	0.04	5.73336	-5.73336	0.96	5	-5.8567	1.7432	0.707794	-7.33506	-2.87283	0	0.304045	0.123452	5.73336	2.46344	FALSE	ok	FALSE	FALSE	FALSE	FALSE	FALSE	Tier3_weak_stable
ENSG00000199480	RNA5SP389	10	0	1	18.9162	18.9162	1	5	15.0456	2.90863	4.50067	11.6855	18.5364	0	0.153764	0.237926	18.9162	10	TRUE	ok	FALSE	FALSE	FALSE	FALSE	FALSE	Tier3_weak_stable
ENSG00000199482	RNU6-633P	-10	0	0	11.2538	-11.2538	1	5	-11.2379	2.28897	3.14114	-13.2489	-7.89851	0	0.203396	0.279118	11.2538	10	TRUE	ok	FALSE	FALSE	FALSE	FALSE	FALSE	Tier3_weak_stable
ENSG00000199497	RNU1-94P	-9.7	1.71447	0	2.41134	-2.41134	1	5	-2.22706	0.460227	0.0664388	-2.65151	-1.43925	0	0.19086	0.0275527	2.41134	9.7	FALSE	ok	FALSE	TRUE	FALSE	FALSE	FALSE	Tier3_weak_stable
ENSG00000199509	RNA5SP477	0.952797	1.1342	0.82	1.58933	1.58933	0.82	5	2.03846	0.815939	0.579075	1.34087	3.40245	0	0.513385	0.364352	1.58933	0.952797	FALSE	ok	FALSE	TRUE	FALSE	FALSE	FALSE	Tier3_weak_stable
ENSG00000199520	RNU6-386P	-10	0	0	12.2947	-12.2947	1	5	-12.5997	4.72434	2.38613	-18.6086	-5.54807	0	0.38426	0.194079	12.2947	10	TRUE	ok	FALSE	FALSE	FALSE	FALSE	FALSE	Tier3_weak_stable
ENSG00000199523	RNA5SP226	0.182273	3.74419	0.72	0.809155	0.809155	0.72	5	0.498954	1.16224	0.565127	-0.84358	2.32779	0.4	1.43636	0.698416	0.809155	0.182273	FALSE	ok	FALSE	TRUE	TRUE	TRUE	FALSE	Tier4_weak_unstable
ENSG00000199525	RNA5SP295	-0.394269	6.78096	0.36	1.31149	-1.31149	0.64	5	-0.495043	1.91526	0.406611	-1.63764	2.90797	0.2	1.46037	0.310037	1.31149	0.394269	FALSE	ok	FALSE	TRUE	TRUE	TRUE	FALSE	Tier4_weak_unstable
ENSG00000199530	Y_RNA	-2.85167	1.97404	0.01	2.38304	-2.38304	0.99	5	-2.26796	1.00894	0.80056	-3.37013	-0.716244	0	0.423384	0.33594	2.38304	2.85167	FALSE	ok	FALSE	TRUE	FALSE	FALSE	FALSE	Tier3_weak_stable
ENSG00000199536	RNU6-315P	3.72072	5.7147	0.82	3.96612	3.96612	0.82	5	3.23189	0.750013	1.07284	2.24335	4.01727	0	0.189105	0.270502	3.96612	3.72072	FALSE	ok	FALSE	FALSE	FALSE	FALSE	FALSE	Tier3_weak_stable
ENSG00000199545	RNA5SP195	5.20716	4.33386	0.92	5.1006	5.1006	0.92	5	4.43293	1.72664	1.50741	2.98899	7.25273	0	0.338518	0.295536	5.1006	5.20716	FALSE	ok	FALSE	FALSE	FALSE	FALSE	FALSE	Tier3_weak_stable
ENSG00000199550	Y_RNA	-9.8	1.40705	0	2.24251	-2.24251	1	5	-2.26025	0.935788	0.440341	-2.85544	-0.621247	0	0.417296	0.196361	2.24251	9.8	FALSE	ok	FALSE	TRUE	FALSE	FALSE	FALSE	Tier3_weak_stable
ENSG00000199551	RNU6-545P	-5.8	4.96045	0	0.368218	-0.368218	1	5	-0.462559	0.327877	0.345415	-0.853359	0	0.2	0.89044	0.938068	0.368218	5.8	FALSE	ok	FALSE	TRUE	TRUE	TRUE	FALSE	Tier4_weak_unstable
ENSG00000199552	SNORA63	0	0	0	0	0	1	5	0	0	0	0	0	0	0	0	0	0	FALSE	ok	FALSE	TRUE	FALSE	FALSE	FALSE	Tier3_weak_stable
ENSG00000199562	RNU6-37P	1.84996	0.854516	0.97	5.03267	5.03267	0.97	5	4.55032	0.876505	1.25315	3.47115	5.54813	0	0.174163	0.249003	5.03267	1.84996	FALSE	ok	FALSE	FALSE	FALSE	FALSE	FALSE	Tier3_weak_stable
ENSG00000199567	Y_RNA	-6.40854	2.76643	0	8.20737	-8.20737	1	5	-7.61645	3.51137	3.83987	-12.6323	-3.87516	0	0.427831	0.467857	8.20737	6.40854	FALSE	ok	FALSE	FALSE	FALSE	FALSE	FALSE	Tier3_weak_stable
ENSG00000199568	RNU5A-1	3.353	6.44685	0.83	4.14783	4.14783	0.83	5	4.19909	1.34874	1.25434	2.42094	5.99989	0	0.325167	0.302409	4.14783	3.353	FALSE	ok	FALSE	FALSE	FALSE	FALSE	FALSE	Tier3_weak_stable
ENSG00000199570	RNU6-228P	2.29491	6.41302	0.52	2.74059	2.74059	0.52	5	0.115056	3.18283	5.05139	-2.57587	4.18673	0.6	1.16136	1.84317	2.74059	2.29491	FALSE	ok	FALSE	TRUE	TRUE	TRUE	FALSE	Tier4_weak_unstable
ENSG00000199571	SNORA22	-5.05749	4.22312	0.02	1.34436	-1.34436	0.98	5	-1.79069	0.581911	1.01921	-2.42628	-1.16618	0	0.432854	0.758141	1.34436	5.05749	FALSE	ok	FALSE	TRUE	TRUE	TRUE	FALSE	Tier4_weak_unstable
ENSG00000199591	Y_RNA	0	0	0	0	0	1	5	0	0	0	0	0	0	0	0	0	0	FALSE	ok	FALSE	TRUE	FALSE	FALSE	FALSE	Tier3_weak_stable
ENSG00000199592	RNA5SP321	-2.23948	3.94705	0.29	1.25505	-1.25505	0.71	5	-0.894084	1.9477	0.201729	-1.82487	2.58673	0.2	1.55189	0.160733	1.25505	2.23948	FALSE	ok	FALSE	TRUE	TRUE	TRUE	FALSE	Tier4_weak_unstable
ENSG00000199594	RNU6-1301P	-6.10412	3.00706	0	2.86327	-2.86327	1	5	-2.83812	0.779043	0.397466	-3.82747	-1.67809	0	0.272081	0.138815	2.86327	6.10412	FALSE	ok	FALSE	TRUE	FALSE	FALSE	FALSE	Tier3_weak_stable
ENSG00000199626	RNU6-989P	-8.9	3.14466	0	1.43082	-1.43082	1	5	-1.41625	0.633087	0.8178	-2.3305	-0.815725	0	0.442463	0.571559	1.43082	8.9	FALSE	ok	FALSE	TRUE	FALSE	FALSE	FALSE	Tier3_weak_stable
ENSG00000199627	RNU6-1010P	3.13034	5.67442	0.71	2.21177	2.21177	0.71	5	2.29139	0.859801	0.737612	1.34321	3.60756	0	0.388738	0.333493	2.21177	3.13034	FALSE	ok	FALSE	TRUE	FALSE	FALSE	FALSE	Tier3_weak_stable
ENSG00000199630	Y_RNA	-3.04075	2.93941	0.07	1.59437	-1.59437	0.93	5	-2.21331	0.152538	0.182757	-2.37164	-1.99677	0	0.0956726	0.114626	1.59437	3.04075	FALSE	ok	FALSE	TRUE	FALSE	FALSE	FALSE	Tier3_weak_stable
ENSG00000199638	RNA5SP319	-3.15391	5.27273	0.32	0.938755	-0.938755	0.68	5	-0.567681	0.808572	0.593493	-1.16341	0.804404	0.2	0.861323	0.632212	0.938755	3.15391	FALSE	ok	FALSE	TRUE	TRUE	TRUE	FALSE	Tier4_weak_unstable
ENSG00000199646	RNU6-1272P	-0.530479	4.67327	0.55	1.27486	1.27486	0.55	5	1.14562	0.191779	0.191546	0.880188	1.382	0	0.150432	0.150249	1.27486	0.530479	FALSE	ok	FALSE	TRUE	FALSE	FALSE	FALSE	Tier3_weak_stable
ENSG00000199666	U3	-8.5	3.5887	0	1.43907	-1.43907	1	5	-1.27741	0.821763	0.286381	-2.27839	0	0.2	0.571039	0.199005	1.43907	8.5	FALSE	ok	FALSE	TRUE	TRUE	TRUE	FALSE	Tier4_weak_unstable
ENSG00000199667	Y_RNA	0.913526	7.13911	0.68	2.27096	2.27096	0.68	5	1.87937	0.539682	0.129921	1.06332	2.57557	0	0.237645	0.0572099	2.27096	0.913526	FALSE	ok	FALSE	TRUE	FALSE	FALSE	FALSE	Tier3_weak_stable
ENSG00000199672	RNU4-21P	1.95303	1.9749	0.89	7.79475	7.79475	0.89	5	11.0065	4.75787	3.59143	7.51645	19.0604	0	0.610394	0.46075	7.79475	1.95303	FALSE	ok	FALSE	FALSE	FALSE	FALSE	FALSE	Tier3_weak_stable
ENSG00000199676	Y_RNA	-6.5	4.79372	0	0.584582	-0.584582	1	5	-0.493581	0.297597	0.112061	-0.795255	0	0.2	0.509075	0.191694	0.584582	6.5	FALSE	ok	FALSE	TRUE	TRUE	TRUE	FALSE	Tier4_weak_unstable
ENSG00000199677	Y_RNA	-8.1	3.94277	0	1.19909	-1.19909	1	5	-1.17629	0.487389	0.381737	-1.81109	-0.488636	0	0.406464	0.318354	1.19909	8.1	FALSE	ok	FALSE	TRUE	FALSE	FALSE	FALSE	Tier3_weak_stable
ENSG00000199687	RNU1-38P	-5.9	4.94311	0	0.46225	-0.46225	1	5	-0.599773	0.387461	0.125803	-1.0757	0	0.2	0.838205	0.272154	0.46225	5.9	FALSE	ok	FALSE	TRUE	TRUE	TRUE	FALSE	Tier4_weak_unstable
ENSG00000199691	RN7SKP173	-9.3	2.56432	0	1.01254	-1.01254	1	5	-0.755982	0.291247	0.340112	-1.20855	-0.505095	0	0.287641	0.335901	1.01254	9.3	FALSE	ok	FALSE	TRUE	FALSE	FALSE	FALSE	Tier3_weak_stable
ENSG00000199695	RNU6-1128P	-6.2	4.87832	0	0.431952	-0.431952	1	5	-0.51969	0.324917	0.273177	-0.835557	0	0.2	0.752206	0.632424	0.431952	6.2	FALSE	ok	FALSE	TRUE	TRUE	TRUE	FALSE	Tier4_weak_unstable
ENSG00000199700	RNU6-223P	-9.8	1.40705	0	3.70167	-3.70167	1	5	-3.83544	1.78893	1.92115	-6.43795	-1.94598	0	0.483275	0.518996	3.70167	9.8	FALSE	ok	FALSE	FALSE	FALSE	FALSE	FALSE	Tier3_weak_stable
ENSG00000199711	Y_RNA	-4.19154	4.5002	0.12	1.682	-1.682	0.88	5	-1.7271	0.502817	0.736874	-2.36464	-1.15086	0	0.298941	0.438095	1.682	4.19154	FALSE	ok	FALSE	TRUE	FALSE	FALSE	FALSE	Tier3_weak_stable
ENSG00000199719	RN7SKP74	-4.05246	4.55943	0.18	1.45596	-1.45596	0.82	5	-1.49367	0.259196	0.187863	-1.76438	-1.08222	0	0.178023	0.12903	1.45596	4.05246	FALSE	ok	FALSE	TRUE	FALSE	FALSE	FALSE	Tier3_weak_stable
ENSG00000199730	RN7SKP95	-3.33041	4.4628	0.14	1.60079	-1.60079	0.86	5	-1.34741	1.46186	0.857781	-2.38089	1.1767	0.2	0.913208	0.535848	1.60079	3.33041	FALSE	ok	FALSE	TRUE	TRUE	TRUE	FALSE	Tier4_weak_unstable
ENSG00000199732	Y_RNA	6.45778	2.83805	1	28.2214	28.2214	1	5	25.6006	6.03504	9.05034	19.1428	33.3717	0	0.213846	0.320691	28.2214	6.45778	FALSE	ok	FALSE	FALSE	FALSE	FALSE	FALSE	Tier3_weak_stable
ENSG00000199735	RNU6-227P	-8.9	3.14466	0	1.08485	-1.08485	1	5	-0.910155	0.510807	0.716012	-1.59673	-0.401776	0	0.470852	0.660007	1.08485	8.9	FALSE	ok	FALSE	TRUE	FALSE	FALSE	FALSE	Tier3_weak_stable
ENSG00000199740	Y_RNA	6.39654	2.05427	1	13.7774	13.7774	1	5	12.3464	3.58395	3.52372	8.96168	17.9972	0	0.260132	0.25576	13.7774	6.39654	FALSE	ok	FALSE	FALSE	FALSE	FALSE	FALSE	Tier3_weak_stable
ENSG00000199751	Y_RNA	-2.313	6.34584	0.56	1.61482	1.61482	0.56	5	1.5011	0.305675	0.223689	1.07666	1.90802	0	0.189293	0.138522	1.61482	2.313	FALSE	ok	FALSE	TRUE	FALSE	FALSE	FALSE	Tier3_weak_stable
ENSG00000199753	SNORD104	0.216024	0.581869	0.65	1.04415	1.04415	0.65	5	0.40393	2.09257	3.38919	-2.19092	2.41163	0.4	2.00409	3.24589	1.04415	0.216024	FALSE	ok	FALSE	TRUE	TRUE	TRUE	FALSE	Tier4_weak_unstable
ENSG00000199767	RNU6-78P	0.0277765	6.40327	0.26	1.05564	-1.05564	0.74	5	-0.41359	1.60808	0.424734	-1.31351	2.44264	0.2	1.52332	0.402346	1.05564	0.0277765	FALSE	ok	FALSE	TRUE	TRUE	TRUE	FALSE	Tier4_weak_unstable
ENSG00000199773	RNU1-76P	-4.8	5.02117	0	0.318156	-0.318156	1	5	-0.446925	0.268639	0.172281	-0.692402	0	0.2	0.844358	0.541497	0.318156	4.8	FALSE	ok	FALSE	TRUE	TRUE	TRUE	FALSE	Tier4_weak_unstable
ENSG00000199781	Y_RNA	0.759415	4.4043	0.69	3.68165	3.68165	0.69	5	2.94675	0.427172	0.355127	2.24686	3.31716	0	0.116027	0.0964587	3.68165	0.759415	FALSE	ok	FALSE	FALSE	FALSE	FALSE	FALSE	Tier3_weak_stable
ENSG00000199787	SNORA42	0.0551712	6.7663	0.32	1.44286	-1.44286	0.68	5	-0.407167	1.44552	0.278872	-1.3202	2.15589	0.2	1.00184	0.193277	1.44286	0.0551712	FALSE	ok	FALSE	TRUE	TRUE	TRUE	FALSE	Tier4_weak_unstable
ENSG00000199788	RNY3P2	-10	0	0	22.5054	-22.5054	1	5	-21.7701	5.53924	5.55011	-30.3614	-16.4642	0	0.24613	0.246612	22.5054	10	TRUE	ok	FALSE	FALSE	FALSE	FALSE	FALSE	Tier3_weak_stable
ENSG00000199790	RNU6-836P	9.4	2.38683	0.94	12.4308	12.4308	0.94	5	9.21034	1.55548	1.6464	7.73123	11.6268	0	0.125131	0.132445	12.4308	9.4	FALSE	ok	FALSE	FALSE	FALSE	FALSE	FALSE	Tier3_weak_stable
ENSG00000199797	Y_RNA	-1.42882	6.64181	0.63	3.31328	3.31328	0.63	5	2.84493	0.526003	0.817495	2.1936	3.40926	0	0.158756	0.246732	3.31328	1.42882	FALSE	ok	FALSE	FALSE	FALSE	FALSE	FALSE	Tier3_weak_stable
ENSG00000199801	Y_RNA	0	0	0	0	0	1	5	0	0	0	0	0	0	0	0	0	0	FALSE	ok	FALSE	TRUE	FALSE	FALSE	FALSE	Tier3_weak_stable
ENSG00000199804	RNA5SP383	-10	0	0	5.84545	-5.84545	1	5	-5.35269	0.685733	0.457204	-5.7703	-4.17637	0	0.117311	0.0782154	5.84545	10	TRUE	ok	FALSE	FALSE	FALSE	FALSE	FALSE	Tier3_weak_stable
ENSG00000199805	RNU1-134P	-0.119818	1.15526	0.42	0.701597	-0.701597	0.58	5	-0.602097	1.10757	0.649265	-1.31678	1.32073	0.2	1.57864	0.925409	0.701597	0.119818	FALSE	ok	FALSE	TRUE	TRUE	TRUE	FALSE	Tier4_weak_unstable
ENSG00000199806	RNA5SP491	2.57611	5.22601	0.73	2.33835	2.33835	0.73	5	2.85378	1.31481	1.58618	1.32276	4.55771	0	0.562283	0.678332	2.33835	2.57611	FALSE	ok	FALSE	TRUE	TRUE	TRUE	FALSE	Tier4_weak_unstable
ENSG00000199824	RNU6-199P	0.458967	6.18022	0.72	1.16192	1.16192	0.72	5	1.07882	0.176176	0.262794	0.836548	1.24021	0	0.151625	0.226172	1.16192	0.458967	FALSE	ok	FALSE	TRUE	FALSE	FALSE	FALSE	Tier3_weak_stable
ENSG00000199832	Y_RNA	0	0	0	0	0	1	5	0	0	0	0	0	0	0	0	0	0	FALSE	ok	FALSE	TRUE	FALSE	FALSE	FALSE	Tier3_weak_stable
ENSG00000199836	RNU1-47P	2.7716	3.57594	0.94	3.14053	3.14053	0.94	5	2.93262	0.287249	0.0103623	2.75689	3.44404	0	0.0914651	0.00329952	3.14053	2.7716	FALSE	ok	FALSE	FALSE	FALSE	FALSE	FALSE	Tier3_weak_stable
ENSG00000199839	RNA5SP150	-9.4	2.38683	0	2.06422	-2.06422	1	5	-2.03717	0.639663	0.36235	-2.79932	-1.05355	0	0.309881	0.175538	2.06422	9.4	FALSE	ok	FALSE	TRUE	FALSE	FALSE	FALSE	Tier3_weak_stable
ENSG00000199845	RNA5SP375	-7	4.60566	0	0.444454	-0.444454	1	5	-0.485572	0.323649	0.192398	-0.883067	0	0.2	0.728193	0.432885	0.444454	7	FALSE	ok	FALSE	TRUE	TRUE	TRUE	FALSE	Tier4_weak_unstable
ENSG00000199849	RNU5F-6P	-9	3.01511	0	1.15795	-1.15795	1	5	-1.36703	0.881423	0.428071	-2.4229	0	0.2	0.761194	0.369681	1.15795	9	FALSE	ok	FALSE	TRUE	TRUE	TRUE	FALSE	Tier4_weak_unstable
ENSG00000199856	U3	0.396089	1.67254	0.58	1.26485	1.26485	0.58	5	1.30689	0.35244	0.358075	0.875353	1.79772	0	0.278643	0.283098	1.26485	0.396089	FALSE	ok	FALSE	TRUE	FALSE	FALSE	FALSE	Tier3_weak_stable
ENSG00000199857	SNORD50	0	0	0	0	0	1	5	0	0	0	0	0	0	0	0	0	0	FALSE	ok	FALSE	TRUE	FALSE	FALSE	FALSE	Tier3_weak_stable
ENSG00000199867	Y_RNA	-10	0	0	5.52538	-5.52538	1	5	-4.10016	1.15082	0.436898	-5.05372	-2.11622	0	0.208278	0.0790712	5.52538	10	TRUE	ok	FALSE	FALSE	FALSE	FALSE	FALSE	Tier3_weak_stable
ENSG00000199872	RNU6-942P	0.754812	1.51809	0.69	1.46143	1.46143	0.69	5	2.37792	4.62465	0.386839	-1.56708	10.4008	0.2	3.16446	0.264698	1.46143	0.754812	FALSE	ok	FALSE	TRUE	TRUE	TRUE	FALSE	Tier4_weak_unstable
ENSG00000199875	Y_RNA	-3.44682	4.76337	0.27	7.19345	-7.19345	0.73	5	-6.44158	3.63072	0.875834	-8.61286	0	0.2	0.504727	0.121754	7.19345	3.44682	FALSE	ok	FALSE	FALSE	TRUE	FALSE	FALSE	Tier4_weak_unstable
ENSG00000199881	Y_RNA	-9.6	1.96946	0	2.13958	-2.13958	1	5	-2.1928	1.33016	1.06134	-3.29969	0	0.2	0.621694	0.49605	2.13958	9.6	FALSE	ok	FALSE	TRUE	TRUE	TRUE	FALSE	Tier4_weak_unstable
ENSG00000199883	RN7SKP90	-1.16029	6.70687	0.54	1.09649	1.09649	0.54	5	-0.0577523	0.81541	1.38135	-1.08055	0.743955	0.6	0.743654	1.25979	1.09649	1.16029	FALSE	ok	FALSE	TRUE	TRUE	TRUE	FALSE	Tier4_weak_unstable
ENSG00000199886	RNU6-249P	-9.9	1	0	5.08664	-5.08664	1	5	-4.47524	1.64449	1.05991	-7.03636	-2.59759	0	0.323297	0.208371	5.08664	9.9	FALSE	ok	FALSE	FALSE	FALSE	FALSE	FALSE	Tier3_weak_stable
ENSG00000199890	Y_RNA	2.81687	6.13244	0.82	3.01298	3.01298	0.82	5	3.51178	1.39796	1.20039	1.62864	5.38657	0	0.46398	0.398406	3.01298	2.81687	FALSE	ok	FALSE	FALSE	FALSE	FALSE	FALSE	Tier3_weak_stable
ENSG00000199892	RNU1-17P	0	0	0	0	0	1	5	0	0	0	0	0	0	0	0	0	0	FALSE	ok	FALSE	TRUE	FALSE	FALSE	FALSE	Tier3_weak_stable
ENSG00000199906	RNU5B-2P	-6.12635	3.0317	0.01	6.76371	-6.76371	0.99	5	-6.0757	0.959451	0.643605	-7.35223	-4.73808	0	0.141853	0.0951556	6.76371	6.12635	FALSE	ok	FALSE	FALSE	FALSE	FALSE	FALSE	Tier3_weak_stable
ENSG00000199914	SNORD114-16	-9.2	2.7266	0	2.10905	-2.10905	1	5	-2.28553	1.38735	0.797257	-3.64098	0	0.2	0.657809	0.378018	2.10905	9.2	FALSE	ok	FALSE	TRUE	TRUE	TRUE	FALSE	Tier4_weak_unstable
ENSG00000199933	RNY1P16	-1.15139	1.57291	0.23	2.94425	-2.94425	0.77	5	-2.99639	1.09518	1.85603	-4.10428	-1.64636	0	0.371974	0.630394	2.94425	1.15139	FALSE	ok	FALSE	TRUE	FALSE	FALSE	FALSE	Tier3_weak_stable
ENSG00000199934	SNORD81	-9.8	1.40705	0	3.68156	-3.68156	1	5	-3.01999	1.76357	1.47012	-5.69637	-1.02252	0	0.479027	0.399321	3.68156	9.8	FALSE	ok	FALSE	FALSE	FALSE	FALSE	FALSE	Tier3_weak_stable
ENSG00000199938	Y_RNA	0.115922	5.9959	0.6	0.903929	0.903929	0.6	5	0.714859	1.59778	2.07548	-0.981867	2.90446	0.4	1.76759	2.29606	0.903929	0.115922	FALSE	ok	FALSE	TRUE	TRUE	TRUE	FALSE	Tier4_weak_unstable
ENSG00000199942	SNORD114-19	-10	0	0	5.61833	-5.61833	1	5	-5.44969	1.41863	0.410213	-7.38661	-3.39918	0	0.252501	0.0730133	5.61833	10	TRUE	ok	FALSE	FALSE	FALSE	FALSE	FALSE	Tier3_weak_stable
ENSG00000199944	RNU6-653P	2.36479	5.73415	0.63	2.02544	2.02544	0.63	5	2.29386	0.984238	1.73801	1.32456	3.39159	0	0.485938	0.858093	2.02544	2.36479	FALSE	ok	FALSE	TRUE	TRUE	TRUE	FALSE	Tier4_weak_unstable
ENSG00000199962	Y_RNA	-9.3	2.56432	0	2.28553	-2.28553	1	5	-2.12666	1.32458	1.07077	-3.39463	0	0.2	0.57955	0.468498	2.28553	9.3	FALSE	ok	FALSE	TRUE	TRUE	TRUE	FALSE	Tier4_weak_unstable
ENSG00000199963	RNU6-605P	-6.8	4.68826	0	0.514148	-0.514148	1	5	-0.579574	0.387383	0.0367809	-1.09156	0	0.2	0.753445	0.0715374	0.514148	6.8	FALSE	ok	FALSE	TRUE	TRUE	TRUE	FALSE	Tier4_weak_unstable
ENSG00000199975	RN7SKP243	0.123383	4.90159	0.57	1.00598	1.00598	0.57	5	-0.569135	1.46109	0.419071	-1.43503	2.0196	0.8	1.45241	0.416579	1.00598	0.123383	FALSE	ok	FALSE	TRUE	TRUE	TRUE	FALSE	Tier4_weak_unstable
ENSG00000199977	SNORA73	1.47262	0.842894	0.98	3.40942	3.40942	0.98	5	3.84266	1.22898	1.95066	2.23227	5.05252	0	0.360465	0.572139	3.40942	1.47262	FALSE	ok	FALSE	FALSE	FALSE	FALSE	FALSE	Tier3_weak_stable
ENSG00000199979	Y_RNA	-9.9	1	0	4.58083	-4.58083	1	5	-3.72108	1.07671	0.77983	-5.32162	-2.40115	0	0.235046	0.170237	4.58083	9.9	FALSE	ok	FALSE	FALSE	FALSE	FALSE	FALSE	Tier3_weak_stable
ENSG00000199990	VTRNA1-1	-10	0	0	5.36503	-5.36503	1	5	-5.38135	1.57106	1.16727	-6.78295	-2.78588	0	0.292833	0.21757	5.36503	10	TRUE	ok	FALSE	FALSE	FALSE	FALSE	FALSE	Tier3_weak_stable
ENSG00000200026	U8	-6.9	4.64823	0	0.520927	-0.520927	1	5	-0.522889	0.327124	0.263273	-0.847733	0	0.2	0.627964	0.505393	0.520927	6.9	FALSE	ok	FALSE	TRUE	TRUE	TRUE	FALSE	Tier4_weak_unstable
ENSG00000200041	Y_RNA	-7.2	4.51261	0	0.557395	-0.557395	1	5	-0.53441	0.326938	0.19487	-0.859672	0	0.2	0.586545	0.349607	0.557395	7.2	FALSE	ok	FALSE	TRUE	TRUE	TRUE	FALSE	Tier4_weak_unstable
ENSG00000200047	RN7SKP115	-5.9	4.94311	0	0.460987	-0.460987	1	5	-0.598897	0.387412	0.125974	-1.07592	0	0.2	0.840395	0.27327	0.460987	5.9	FALSE	ok	FALSE	TRUE	TRUE	TRUE	FALSE	Tier4_weak_unstable
ENSG00000200048	RNU6-812P	-6.9	4.64823	0	0.379434	-0.379434	1	5	-0.378606	0.228851	0.104132	-0.607093	0	0.2	0.603136	0.274441	0.379434	6.9	FALSE	ok	FALSE	TRUE	TRUE	TRUE	FALSE	Tier4_weak_unstable
ENSG00000200049	Y_RNA	3.183	6.09539	0.7	2.44006	2.44006	0.7	5	1.72811	0.184227	0.249929	1.54608	1.97999	0	0.0755009	0.102427	2.44006	3.183	FALSE	ok	FALSE	TRUE	FALSE	FALSE	FALSE	Tier3_weak_stable
ENSG00000200059	Y_RNA	-2.39753	0.965278	0.01	5.77155	-5.77155	0.99	5	-6.63534	0.87124	1.23239	-7.68816	-5.63909	0	0.150954	0.213529	5.77155	2.39753	FALSE	ok	FALSE	FALSE	FALSE	FALSE	FALSE	Tier3_weak_stable
ENSG00000200060	Y_RNA	-6.72701	2.89741	0	3.63344	-3.63344	1	5	-3.86773	0.691148	0.395603	-4.84512	-2.93292	0	0.190219	0.108878	3.63344	6.72701	FALSE	ok	FALSE	FALSE	FALSE	FALSE	FALSE	Tier3_weak_stable
ENSG00000200062	RNU4-58P	-9.1	2.87623	0	1.21995	-1.21995	1	5	-1.41272	0.938422	0.155834	-2.6382	0	0.2	0.769227	0.127738	1.21995	9.1	FALSE	ok	FALSE	TRUE	TRUE	TRUE	FALSE	Tier4_weak_unstable
ENSG00000200063	SNORA30	1.68445	6.29257	0.66	1.59783	1.59783	0.66	5	1.68096	0.3911	0.128749	0.994866	1.94964	0	0.24477	0.0805774	1.59783	1.68445	FALSE	ok	FALSE	TRUE	FALSE	FALSE	FALSE	Tier3_weak_stable
ENSG00000200065	Y_RNA	-9.7	1.71447	0	2.11102	-2.11102	1	5	-2.27607	1.18745	0.949954	-3.95169	-0.73595	0	0.5625	0.449998	2.11102	9.7	FALSE	ok	FALSE	TRUE	FALSE	FALSE	FALSE	Tier3_weak_stable
ENSG00000200070	RNU4-80P	4.59121	2.44016	1	13.8578	13.8578	1	5	12.638	2.37164	1.99107	9.02663	15.2448	0	0.171142	0.143679	13.8578	4.59121	FALSE	ok	FALSE	FALSE	FALSE	FALSE	FALSE	Tier3_weak_stable
ENSG00000200075	SNORA25	-3.34014	1.39909	0	5.69571	-5.69571	1	5	-5.72225	2.27341	1.68324	-7.93716	-2.05719	0	0.399143	0.295528	5.69571	3.34014	FALSE	ok	FALSE	FALSE	FALSE	FALSE	FALSE	Tier3_weak_stable
ENSG00000200085	Y_RNA	-8.8	3.26599	0	1.08323	-1.08323	1	5	-0.983407	0.33834	0.40772	-1.38378	-0.549466	0	0.312343	0.376392	1.08323	8.8	FALSE	ok	FALSE	TRUE	FALSE	FALSE	FALSE	Tier3_weak_stable
ENSG00000200086	RNU6-433P	-4.12943	4.03544	0.11	1.29556	-1.29556	0.89	5	-1.51295	0.247665	0.261002	-1.86375	-1.21917	0	0.191165	0.201459	1.29556	4.12943	FALSE	ok	FALSE	TRUE	FALSE	FALSE	FALSE	Tier3_weak_stable
ENSG00000200087	SNORA73B	-3.35363	2.63896	0.01	3.34288	-3.34288	0.99	5	-3.55916	1.73045	1.53229	-5.98499	-1.37185	0	0.517653	0.458374	3.34288	3.35363	FALSE	ok	FALSE	FALSE	FALSE	FALSE	FALSE	Tier3_weak_stable
ENSG00000200089	SNORD114-31	-9.9	1	0	4.88267	-4.88267	1	5	-4.06444	1.39951	1.62047	-5.65771	-2.09662	0	0.286629	0.331882	4.88267	9.9	FALSE	ok	FALSE	FALSE	FALSE	FALSE	FALSE	Tier3_weak_stable
ENSG00000200090	Y_RNA	3.07374	0.701197	1	20.7244	20.7244	1	5	18.2283	2.82825	3.72649	16.1617	22.4341	0	0.13647	0.179812	20.7244	3.07374	FALSE	ok	FALSE	FALSE	FALSE	FALSE	FALSE	Tier3_weak_stable
ENSG00000200091	RN7SKP163	-3.00649	1.54914	0.03	2.64049	-2.64049	0.97	5	-2.63181	0.944242	1.73543	-3.44253	-1.56866	0	0.357601	0.657239	2.64049	3.00649	FALSE	ok	FALSE	TRUE	FALSE	FALSE	FALSE	Tier3_weak_stable
ENSG00000200095	RNU6-181P	-0.492937	3.68074	0.51	0.772253	0.772253	0.51	5	0.825858	1.29937	0.200401	-1.2027	2.42485	0.2	1.68257	0.259501	0.772253	0.492937	FALSE	ok	FALSE	TRUE	TRUE	TRUE	FALSE	Tier4_weak_unstable
ENSG00000200102	RNU6-252P	-6.6	4.76095	0	0.689926	-0.689926	1	5	-0.584078	0.408844	0.255966	-1.1232	0	0.2	0.59259	0.371005	0.689926	6.6	FALSE	ok	FALSE	TRUE	TRUE	TRUE	FALSE	Tier4_weak_unstable
ENSG00000200106	RNU6-984P	-2.46061	3.52129	0.26	1.57193	-1.57193	0.74	5	-1.22669	1.43658	0.434294	-2.13087	1.31122	0.2	0.913897	0.27628	1.57193	2.46061	FALSE	ok	FALSE	TRUE	TRUE	TRUE	FALSE	Tier4_weak_unstable
ENSG00000200114	RNA5SP123	2.33172	3.35219	0.89	2.59422	2.59422	0.89	5	3.03016	1.08585	1.01274	2.08087	4.75953	0	0.418565	0.390381	2.59422	2.33172	FALSE	ok	FALSE	TRUE	FALSE	FALSE	FALSE	Tier3_weak_stable
ENSG00000200131	RN7SKP77	0	0	0	0	0	1	5	0	0	0	0	0	0	0	0	0	0	FALSE	ok	FALSE	TRUE	FALSE	FALSE	FALSE	Tier3_weak_stable
ENSG00000200135	Y_RNA	0.985243	1.82024	0.87	2.22148	2.22148	0.87	5	1.9019	0.538987	0.618744	1.30401	2.65876	0	0.242625	0.278527	2.22148	0.985243	FALSE	ok	FALSE	TRUE	FALSE	FALSE	FALSE	Tier3_weak_stable
ENSG00000200138	RNY1P10	4.07563	3.46239	0.96	6.42609	6.42609	0.96	5	5.53405	1.60397	1.54689	3.57972	7.79865	0	0.249603	0.240721	6.42609	4.07563	FALSE	ok	FALSE	FALSE	FALSE	FALSE	FALSE	Tier3_weak_stable
ENSG00000200153	RNU6-23P	-2.70167	5.62367	0.6	1.09621	1.09621	0.6	5	0.536785	1.32462	0.260576	-1.76495	1.6332	0.2	1.20836	0.237706	1.09621	2.70167	FALSE	ok	FALSE	TRUE	TRUE	TRUE	FALSE	Tier4_weak_unstable
ENSG00000200156	RNU5B-1	-9.1	2.87623	0	1.43674	-1.43674	1	5	-1.33606	0.739315	1.09621	-2.16213	-0.388357	0	0.514576	0.762985	1.43674	9.1	FALSE	ok	FALSE	TRUE	TRUE	TRUE	FALSE	Tier4_weak_unstable
ENSG00000200161	RN7SKP145	0	0	0	0	0	1	5	0	0	0	0	0	0	0	0	0	0	FALSE	ok	FALSE	TRUE	FALSE	FALSE	FALSE	Tier3_weak_stable
ENSG00000200164	Y_RNA	0.946915	0.974529	0.86	2.35312	2.35312	0.86	5	2.32203	0.918222	0.408902	1.36958	3.83075	0	0.390214	0.17377	2.35312	0.946915	FALSE	ok	FALSE	TRUE	FALSE	FALSE	FALSE	Tier3_weak_stable
ENSG00000200170	Y_RNA	0.587318	1.43498	0.8	1.24988	1.24988	0.8	5	1.5537	0.388262	0.24051	1.05579	2.11889	0	0.310641	0.192427	1.24988	0.587318	FALSE	ok	FALSE	TRUE	FALSE	FALSE	FALSE	Tier3_weak_stable
ENSG00000200175	RNU6-1309P	-5.9	4.94311	0	0.459416	-0.459416	1	5	-0.598242	0.387858	0.126491	-1.07766	0	0.2	0.844241	0.275329	0.459416	5.9	FALSE	ok	FALSE	TRUE	TRUE	TRUE	FALSE	Tier4_weak_unstable
ENSG00000200183	RNU6-238P	0.078972	1.10656	0.53	0.873402	0.873402	0.53	5	0.68241	1.98228	2.84643	-1.51313	3.17487	0.4	2.2696	3.25902	0.873402	0.078972	FALSE	ok	FALSE	TRUE	TRUE	TRUE	FALSE	Tier4_weak_unstable
ENSG00000200201	Y_RNA	-3.61296	4.91193	0.08	0.633555	-0.633555	0.92	5	-0.602198	1.67356	0.184135	-1.41936	2.3877	0.2	2.64154	0.290637	0.633555	3.61296	FALSE	ok	FALSE	TRUE	TRUE	TRUE	FALSE	Tier4_weak_unstable
ENSG00000200209	Y_RNA	-1.13249	7.14967	0.24	1.28946	-1.28946	0.76	5	-0.689097	1.28287	0.142726	-1.52628	1.58699	0.2	0.994893	0.110687	1.28946	1.13249	FALSE	ok	FALSE	TRUE	TRUE	TRUE	FALSE	Tier4_weak_unstable
ENSG00000200211	RNY4P27	-9.7	1.71447	0	2.00831	-2.00831	1	5	-2.06569	0.645502	0.279962	-2.99836	-1.20008	0	0.321416	0.139402	2.00831	9.7	FALSE	ok	FALSE	TRUE	FALSE	FALSE	FALSE	Tier3_weak_stable
ENSG00000200217	RNU6-839P	-3.5838	5.06431	0.19	1.59472	-1.59472	0.81	5	-1.01636	1.44628	0.286417	-1.78683	1.56113	0.2	0.906917	0.179603	1.59472	3.5838	FALSE	ok	FALSE	TRUE	TRUE	TRUE	FALSE	Tier4_weak_unstable
ENSG00000200220	RNU6-179P	-9.1	2.87623	0	1.42395	-1.42395	1	5	-1.19439	0.677497	0.49781	-2.30902	-0.598126	0	0.475785	0.349597	1.42395	9.1	FALSE	ok	FALSE	TRUE	FALSE	FALSE	FALSE	Tier3_weak_stable
ENSG00000200224	RNU6-626P	-9.4	2.38683	0	2.23907	-2.23907	1	5	-2.02829	1.13456	0.228151	-3.79727	-0.636287	0	0.50671	0.101895	2.23907	9.4	FALSE	ok	FALSE	TRUE	FALSE	FALSE	FALSE	Tier3_weak_stable
ENSG00000200235	SNORA27	-9.8	1.40705	0	3.45138	-3.45138	1	5	-3.13851	1.67389	1.46859	-5.55331	-1.10649	0	0.484991	0.425509	3.45138	9.8	FALSE	ok	FALSE	FALSE	FALSE	FALSE	FALSE	Tier3_weak_stable
ENSG00000200237	SNORA70	0.607993	3.36122	0.72	1.50013	1.50013	0.72	5	1.54187	0.460694	0.152374	1.28199	2.35707	0	0.307102	0.101573	1.50013	0.607993	FALSE	ok	FALSE	TRUE	FALSE	FALSE	FALSE	Tier3_weak_stable
ENSG00000200241	Y_RNA	0.114752	1.00886	0.53	0.658395	0.658395	0.53	5	0.593144	1.366	2.37026	-1.02369	1.97834	0.4	2.07474	3.60006	0.658395	0.114752	FALSE	ok	FALSE	TRUE	TRUE	TRUE	FALSE	Tier4_weak_unstable
ENSG00000200246	RNA5SP263	-8.5	3.5887	0	1.09038	-1.09038	1	5	-1.06462	0.283681	0.469437	-1.36186	-0.71619	0	0.260168	0.430527	1.09038	8.5	FALSE	ok	FALSE	TRUE	FALSE	FALSE	FALSE	Tier3_weak_stable
ENSG00000200247	RNU6-254P	-4.20673	4.64983	0.1	1.94969	-1.94969	0.9	5	-1.87085	0.68042	1.09417	-2.46957	-1.01476	0	0.348988	0.5612	1.94969	4.20673	FALSE	ok	FALSE	TRUE	FALSE	FALSE	FALSE	Tier3_weak_stable
ENSG00000200250	RNU6-1147P	6	4.92366	0.6	2.16226	2.16226	0.6	5	2.00025	0.198832	0.202803	1.70021	2.21229	0	0.0919555	0.0937923	2.16226	6	FALSE	ok	FALSE	TRUE	FALSE	FALSE	FALSE	Tier3_weak_stable
ENSG00000200253	RNU6-529P	3.16151	3.56417	0.9	3.41161	3.41161	0.9	5	3.65331	0.672692	0.617664	2.54888	4.08745	0	0.197177	0.181048	3.41161	3.16151	FALSE	ok	FALSE	FALSE	FALSE	FALSE	FALSE	Tier3_weak_stable
ENSG00000200254	RNU6-536P	5.9	4.94311	0.59	2.42949	2.42949	0.59	5	2.16355	0.413986	0.54106	1.66894	2.69774	0	0.170401	0.222705	2.42949	5.9	FALSE	ok	FALSE	TRUE	FALSE	FALSE	FALSE	Tier3_weak_stable
ENSG00000200257	RNU6-97P	1.79549	1.98257	0.78	2.84397	2.84397	0.78	5	2.29733	0.317549	0.332979	1.82386	2.6244	0	0.111657	0.117082	2.84397	1.79549	FALSE	ok	FALSE	TRUE	FALSE	FALSE	FALSE	Tier3_weak_stable
ENSG00000200261	Y_RNA	-2.15055	6.122	0.41	0.870213	-0.870213	0.59	5	-0.507913	0.994979	0.326786	-1.20269	1.23877	0.2	1.14337	0.375524	0.870213	2.15055	FALSE	ok	FALSE	TRUE	TRUE	TRUE	FALSE	Tier4_weak_unstable
ENSG00000200275	RNA5SP199	-1.46777	1.94467	0.17	1.70777	-1.70777	0.83	5	-1.88971	0.56991	0.889771	-2.36166	-1.16293	0	0.333717	0.521014	1.70777	1.46777	FALSE	ok	FALSE	TRUE	FALSE	FALSE	FALSE	Tier3_weak_stable
ENSG00000200291	Y_RNA	0	0	0	0	0	1	5	0	0	0	0	0	0	0	0	0	0	FALSE	ok	FALSE	TRUE	FALSE	FALSE	FALSE	Tier3_weak_stable
ENSG00000200296	RNU1-83P	1.07935	2.77294	0.77	2.52077	2.52077	0.77	5	2.5198	1.26747	0.489947	1.14248	4.5802	0	0.502811	0.194364	2.52077	1.07935	FALSE	ok	FALSE	TRUE	FALSE	FALSE	FALSE	Tier3_weak_stable
ENSG00000200301	RNA5SP483	-10	0	0	8.3559	-8.3559	1	5	-7.80054	1.35399	2.21282	-9.34014	-6.26533	0	0.16204	0.264821	8.3559	10	TRUE	ok	FALSE	FALSE	FALSE	FALSE	FALSE	Tier3_weak_stable
ENSG00000200304	RNU6-1255P	-9.2	2.7266	0	1.24065	-1.24065	1	5	-1.17715	0.699024	0.233037	-1.85407	0	0.2	0.563434	0.187835	1.24065	9.2	FALSE	ok	FALSE	TRUE	TRUE	TRUE	FALSE	Tier4_weak_unstable
ENSG00000200309	Y_RNA	2.40303	5.85152	0.58	1.93272	1.93272	0.58	5	1.87202	1.3141	0.577733	0	3.66917	0.2	0.679921	0.298922	1.93272	2.40303	FALSE	ok	FALSE	TRUE	TRUE	TRUE	FALSE	Tier4_weak_unstable
ENSG00000200312	RN7SKP255	-0.444783	2.70367	0.47	1.10253	-1.10253	0.53	5	0.031028	1.43139	2.38757	-1.17044	1.83181	0.4	1.29828	2.16553	1.10253	0.444783	FALSE	ok	FALSE	TRUE	TRUE	TRUE	FALSE	Tier4_weak_unstable
ENSG00000200334	Y_RNA	-10	0	0	5.02466	-5.02466	1	5	-3.55962	0.542218	0.775017	-4.18714	-2.89322	0	0.107911	0.154243	5.02466	10	TRUE	ok	FALSE	FALSE	FALSE	FALSE	FALSE	Tier3_weak_stable
ENSG00000200340	RNU1-105P	-6.7	4.72582	0	0.532224	-0.532224	1	5	-0.479198	0.294943	0.152088	-0.788769	0	0.2	0.554169	0.285758	0.532224	6.7	FALSE	ok	FALSE	TRUE	TRUE	TRUE	FALSE	Tier4_weak_unstable
ENSG00000200344	Y_RNA	-10	0	0	4.05695	-4.05695	1	5	-3.77725	1.73316	1.17925	-5.25805	-0.896423	0	0.427207	0.290674	4.05695	10	TRUE	ok	FALSE	FALSE	FALSE	FALSE	FALSE	Tier3_weak_stable
ENSG00000200350	RNU6-1285P	-10	0	0	14.6179	-14.6179	1	5	-13.3369	4.51168	4.48118	-19.7772	-8.11027	0	0.308641	0.306555	14.6179	10	TRUE	ok	FALSE	FALSE	FALSE	FALSE	FALSE	Tier3_weak_stable
ENSG00000200372	RNU5E-8P	2.40046	1.10476	1	4.69265	4.69265	1	5	4.69801	0.663498	0.712008	3.8416	5.56932	0	0.141391	0.151728	4.69265	2.40046	FALSE	ok	FALSE	FALSE	FALSE	FALSE	FALSE	Tier3_weak_stable
ENSG00000200376	RNU5E-10P	2.90168	2.77828	0.75	5.628	5.628	0.75	5	2.8417	4.29823	2.75624	-4.5537	5.78038	0.2	0.763723	0.489738	5.628	2.90168	FALSE	ok	FALSE	FALSE	TRUE	FALSE	FALSE	Tier4_weak_unstable
ENSG00000200385	SNORA42	4.19643	3.84362	0.96	6.34542	6.34542	0.96	5	8.79073	3.00005	0.9441	5.74178	13.7821	0	0.47279	0.148784	6.34542	4.19643	FALSE	ok	FALSE	FALSE	FALSE	FALSE	FALSE	Tier3_weak_stable
ENSG00000200388	RNU6-618P	-0.894818	2.46275	0.38	1.34955	-1.34955	0.62	5	-0.80771	1.08087	0.362225	-1.66458	1.06992	0.2	0.800913	0.268404	1.34955	0.894818	FALSE	ok	FALSE	TRUE	TRUE	TRUE	FALSE	Tier4_weak_unstable
ENSG00000200397	Y_RNA	-5.07028	4.17525	0.02	5.559	-5.559	0.98	5	-4.83314	1.25915	0.60072	-6.62006	-3.11067	0	0.226507	0.108063	5.559	5.07028	FALSE	ok	FALSE	FALSE	FALSE	FALSE	FALSE	Tier3_weak_stable
ENSG00000200403	RNU6-1099P	-0.354779	1.51134	0.38	1.07754	-1.07754	0.62	5	-0.230025	1.21547	2.14005	-1.28164	1.17225	0.4	1.12801	1.98606	1.07754	0.354779	FALSE	ok	FALSE	TRUE	TRUE	TRUE	FALSE	Tier4_weak_unstable
ENSG00000200408	RNA5SP74	-9.7	1.71447	0	2.4281	-2.4281	1	5	-1.93593	1.26479	0.935938	-3.89064	-0.52765	0	0.520898	0.385461	2.4281	9.7	FALSE	ok	FALSE	TRUE	FALSE	FALSE	FALSE	Tier3_weak_stable
ENSG00000200419	Y_RNA	-9.7	1.71447	0	2.30969	-2.30969	1	5	-2.24196	1.41157	1.29299	-4.30552	-0.582967	0	0.611153	0.559813	2.30969	9.7	FALSE	ok	FALSE	TRUE	FALSE	FALSE	FALSE	Tier3_weak_stable
ENSG00000200421	Y_RNA	-10	0	0	7.69348	-7.69348	1	5	-6.58124	1.76735	2.71774	-8.99614	-5.19649	0	0.22972	0.353252	7.69348	10	TRUE	ok	FALSE	FALSE	FALSE	FALSE	FALSE	Tier3_weak_stable
ENSG00000200424	RNU6-1155P	-8.2	3.86123	0	1.27468	-1.27468	1	5	-1.2472	0.820685	0.559713	-2.20983	0	0.2	0.643834	0.439099	1.27468	8.2	FALSE	ok	FALSE	TRUE	TRUE	TRUE	FALSE	Tier4_weak_unstable
ENSG00000200427	Y_RNA	0	0	0	0	0	1	5	0	0	0	0	0	0	0	0	0	0	FALSE	ok	FALSE	TRUE	FALSE	FALSE	FALSE	Tier3_weak_stable
ENSG00000200428	Y_RNA	-0.323091	4.27405	0.43	0.929259	-0.929259	0.57	5	0.127593	1.70055	2.63843	-1.23904	2.45931	0.4	1.83	2.83928	0.929259	0.323091	FALSE	ok	FALSE	TRUE	TRUE	TRUE	FALSE	Tier4_weak_unstable
ENSG00000200432	Y_RNA	-6.6	4.76095	0	0.618961	-0.618961	1	5	-0.515063	0.380455	0.354065	-0.994875	0	0.2	0.614666	0.57203	0.618961	6.6	FALSE	ok	FALSE	TRUE	TRUE	TRUE	FALSE	Tier4_weak_unstable
ENSG00000200434	RNA5-8SP2	0	0	0	0	0	1	5	0	0	0	0	0	0	0	0	0	0	FALSE	ok	FALSE	TRUE	FALSE	FALSE	FALSE	Tier3_weak_stable
ENSG00000200448	Y_RNA	-9.1	2.87623	0	1.39955	-1.39955	1	5	-1.16889	0.581305	0.60932	-2.05521	-0.619217	0	0.41535	0.435367	1.39955	9.1	FALSE	ok	FALSE	TRUE	FALSE	FALSE	FALSE	Tier3_weak_stable
ENSG00000200462	RNU6-727P	-6.5	4.79372	0	0.51002	-0.51002	1	5	-0.569434	0.320416	0.0523363	-0.766384	0	0.2	0.628241	0.102616	0.51002	6.5	FALSE	ok	FALSE	TRUE	TRUE	TRUE	FALSE	Tier4_weak_unstable
ENSG00000200488	RN7SKP203	-8.8	3.26599	0	0.884398	-0.884398	1	5	-1.12974	0.50849	0.383314	-1.93607	-0.622862	0	0.574955	0.433418	0.884398	8.8	FALSE	ok	FALSE	TRUE	FALSE	FALSE	FALSE	Tier3_weak_stable
ENSG00000200494	Y_RNA	6.3	4.85237	0.63	1.961	1.961	0.63	5	2.13715	0.74814	0.32429	1.48215	3.41327	0	0.381509	0.165369	1.961	6.3	FALSE	ok	FALSE	TRUE	FALSE	FALSE	FALSE	Tier3_weak_stable
ENSG00000200502	Y_RNA	-0.452609	0.840031	0.31	1.09912	-1.09912	0.69	5	-1.02652	1.23674	0.605899	-2.24355	1.02706	0.2	1.12521	0.551258	1.09912	0.452609	FALSE	ok	FALSE	TRUE	TRUE	TRUE	FALSE	Tier4_weak_unstable
ENSG00000200503	SNORD115-5	0	0	0	0	0	1	5	0	0	0	0	0	0	0	0	0	0	FALSE	ok	FALSE	TRUE	FALSE	FALSE	FALSE	Tier3_weak_stable
ENSG00000200506	Y_RNA	5.79775	3.98765	0.98	9.99654	9.99654	0.98	5	6.43372	3.20243	0.91061	3.82372	11.9903	0	0.320354	0.0910926	9.99654	5.79775	FALSE	ok	FALSE	FALSE	FALSE	FALSE	FALSE	Tier3_weak_stable
ENSG00000200508	Y_RNA	-4.09236	4.99733	0.09	1.36719	-1.36719	0.91	5	-1.36039	0.365179	0.388299	-1.92701	-1.01322	0	0.267102	0.284012	1.36719	4.09236	FALSE	ok	FALSE	TRUE	FALSE	FALSE	FALSE	Tier3_weak_stable
ENSG00000200516	RNA5SP378	-4.7563	4.10872	0.08	2.86661	-2.86661	0.92	5	-2.52895	0.805444	1.35487	-3.37941	-1.5618	0	0.280975	0.472638	2.86661	4.7563	FALSE	ok	FALSE	TRUE	FALSE	FALSE	FALSE	Tier3_weak_stable
ENSG00000200520	RNU6-1214P	-6.8	4.68826	0	0.417861	-0.417861	1	5	-0.484141	0.32135	0.0749805	-0.901507	0	0.2	0.769035	0.179438	0.417861	6.8	FALSE	ok	FALSE	TRUE	TRUE	TRUE	FALSE	Tier4_weak_unstable
ENSG00000200522	RNU6-957P	-0.376549	2.00364	0.3	1.77156	-1.77156	0.7	5	-1.97166	6.96954	2.55929	-9.26339	9.48923	0.2	3.93413	1.44466	1.77156	0.376549	FALSE	ok	FALSE	TRUE	TRUE	TRUE	FALSE	Tier4_weak_unstable
ENSG00000200525	RNU6-1209P	-10	0	0	6.90274	-6.90274	1	5	-6.73567	1.53931	1.11641	-8.90328	-4.72966	0	0.223	0.161734	6.90274	10	TRUE	ok	FALSE	FALSE	FALSE	FALSE	FALSE	Tier3_weak_stable
ENSG00000200527	RNA5SP457	-7.1	4.56048	0	0.536225	-0.536225	1	5	-0.558523	0.333818	0.0715805	-0.897847	0	0.2	0.622533	0.133489	0.536225	7.1	FALSE	ok	FALSE	TRUE	TRUE	TRUE	FALSE	Tier4_weak_unstable
ENSG00000200528	RNU6-1331P	-3.5894	5.52216	0.12	0.84953	-0.84953	0.88	5	-1.02189	0.41879	0.192798	-1.73461	-0.657363	0	0.492966	0.226947	0.84953	3.5894	FALSE	ok	FALSE	TRUE	FALSE	FALSE	FALSE	Tier3_weak_stable
ENSG00000200534	SNORA33	0.843342	1.15359	0.77	3.46614	3.46614	0.77	5	2.98001	0.366642	0.266527	2.62577	3.5749	0	0.105778	0.0768945	3.46614	0.843342	FALSE	ok	FALSE	FALSE	FALSE	FALSE	FALSE	Tier3_weak_stable
ENSG00000200536	SNORA25	-6.3	4.85237	0	0.397731	-0.397731	1	5	-0.386263	0.256202	0.082852	-0.716177	0	0.2	0.644158	0.208311	0.397731	6.3	FALSE	ok	FALSE	TRUE	TRUE	TRUE	FALSE	Tier4_weak_unstable
ENSG00000200537	RNY4P6	1.78761	4.85511	0.87	3.14487	3.14487	0.87	5	2.97363	0.804895	0.863612	1.73724	3.71316	0	0.255939	0.27461	3.14487	1.78761	FALSE	ok	FALSE	FALSE	FALSE	FALSE	FALSE	Tier3_weak_stable
ENSG00000200544	Y_RNA	-9.7	1.71447	0	2.32563	-2.32563	1	5	-1.76565	0.588181	0.0968286	-2.45247	-0.824511	0	0.252912	0.0416354	2.32563	9.7	FALSE	ok	FALSE	TRUE	FALSE	FALSE	FALSE	Tier3_weak_stable
ENSG00000200550	RNU6-137P	-4.23312	4.74508	0.11	1.19373	-1.19373	0.89	5	-1.44342	0.415564	0.41096	-1.91655	-0.841905	0	0.348122	0.344265	1.19373	4.23312	FALSE	ok	FALSE	TRUE	FALSE	FALSE	FALSE	Tier3_weak_stable
ENSG00000200552	Y_RNA	-7.4	4.40844	0	0.543584	-0.543584	1	5	-0.471386	0.290493	0.162927	-0.775629	0	0.2	0.534402	0.299726	0.543584	7.4	FALSE	ok	FALSE	TRUE	TRUE	TRUE	FALSE	Tier4_weak_unstable
ENSG00000200556	RNU6-103P	-10	0	0	4.51093	-4.51093	1	5	-5.13671	2.84813	2.75396	-9.56902	-2.44018	0	0.631384	0.610509	4.51093	10	TRUE	ok	FALSE	FALSE	FALSE	FALSE	FALSE	Tier3_weak_stable
ENSG00000200558	RNA5SP429	-9.6	1.96946	0	1.88757	-1.88757	1	5	-1.80481	0.864952	1.15905	-2.94045	-0.803532	0	0.458236	0.614045	1.88757	9.6	FALSE	ok	FALSE	TRUE	FALSE	FALSE	FALSE	Tier3_weak_stable
ENSG00000200560	RNU6-288P	6.23111	4.34687	0.89	6.15579	6.15579	0.89	5	5.31828	0.851517	1.23532	4.19222	6.12271	0	0.138328	0.200675	6.15579	6.23111	FALSE	ok	FALSE	FALSE	FALSE	FALSE	FALSE	Tier3_weak_stable
ENSG00000200563	RNU6-640P	0	0	0	0	0	1	5	0	0	0	0	0	0	0	0	0	0	FALSE	ok	FALSE	TRUE	FALSE	FALSE	FALSE	Tier3_weak_stable
ENSG00000200571	RNU6-1284P	2.529	2.81686	0.8	4.48292	4.48292	0.8	5	5.94725	6.27491	2.08076	1.74842	16.9702	0	1.39974	0.464152	4.48292	2.529	FALSE	ok	FALSE	FALSE	FALSE	FALSE	FALSE	Tier3_weak_stable
ENSG00000200575	RNU6-414P	-10	0	0	4.98151	-4.98151	1	5	-4.83182	2.67383	3.11084	-8.72699	-2.14462	0	0.536751	0.624477	4.98151	10	TRUE	ok	FALSE	FALSE	FALSE	FALSE	FALSE	Tier3_weak_stable
ENSG00000200579	Y_RNA	-9.9	1	0	3.08393	-3.08393	1	5	-2.76334	1.6491	1.5318	-5.32714	-1.15163	0	0.534741	0.496704	3.08393	9.9	FALSE	ok	FALSE	FALSE	FALSE	FALSE	FALSE	Tier3_weak_stable
ENSG00000200591	Y_RNA	-4.56244	4.77072	0.13	1.27152	-1.27152	0.87	5	-0.976106	0.883687	0.265555	-1.7874	0.529077	0.2	0.694985	0.208848	1.27152	4.56244	FALSE	ok	FALSE	TRUE	TRUE	TRUE	FALSE	Tier4_weak_unstable
ENSG00000200593	SNORD115-33	0	0	0	0	0	1	5	0	0	0	0	0	0	0	0	0	0	FALSE	ok	FALSE	TRUE	FALSE	FALSE	FALSE	Tier3_weak_stable
ENSG00000200594	RNU6-824P	7.14822	3.01769	0.97	8.5162	8.5162	0.97	5	7.10835	1.38637	1.69786	5.68693	9.06014	0	0.162792	0.199368	8.5162	7.14822	FALSE	ok	FALSE	FALSE	FALSE	FALSE	FALSE	Tier3_weak_stable
ENSG00000200597	RNU1-87P	1.51463	1.65701	0.78	2.23091	2.23091	0.78	5	2.64924	0.229333	0.0605081	2.42562	3.03551	0	0.102798	0.0271225	2.23091	1.51463	FALSE	ok	FALSE	TRUE	FALSE	FALSE	FALSE	Tier3_weak_stable
ENSG00000200600	Y_RNA	-7.3	4.46196	0	0.821133	-0.821133	1	5	-0.587625	0.469534	0.173019	-1.30512	0	0.2	0.571812	0.210708	0.821133	7.3	FALSE	ok	FALSE	TRUE	TRUE	TRUE	FALSE	Tier4_weak_unstable
ENSG00000200605	Y_RNA	0.0848668	4.72503	0.45	1.30008	-1.30008	0.55	5	0.15955	2.43741	3.42207	-1.84738	3.55437	0.4	1.87481	2.63219	1.30008	0.0848668	FALSE	ok	FALSE	TRUE	TRUE	TRUE	FALSE	Tier4_weak_unstable
ENSG00000200608	SNORD114-11	-10	0	0	6.0283	-6.0283	1	5	-5.48852	1.12347	1.38722	-6.67715	-3.90815	0	0.186365	0.230118	6.0283	10	TRUE	ok	FALSE	FALSE	FALSE	FALSE	FALSE	Tier3_weak_stable
ENSG00000200612	SNORD114-25	-10	0	0	8.16975	-8.16975	1	5	-7.95461	1.74041	1.49142	-9.47964	-5.14634	0	0.213031	0.182554	8.16975	10	TRUE	ok	FALSE	FALSE	FALSE	FALSE	FALSE	Tier3_weak_stable
ENSG00000200615	Y_RNA	0	0	0	0	0	1	5	0	0	0	0	0	0	0	0	0	0	FALSE	ok	FALSE	TRUE	FALSE	FALSE	FALSE	Tier3_weak_stable
ENSG00000200619	RNA5SP447	0	0	0	0	0	1	5	0	0	0	0	0	0	0	0	0	0	FALSE	ok	FALSE	TRUE	FALSE	FALSE	FALSE	Tier3_weak_stable
ENSG00000200620	SNORA7	-6.25769	2.89802	0	2.42371	-2.42371	1	5	-2.3788	0.296715	0.488314	-2.72397	-2.04364	0	0.122421	0.201474	2.42371	6.25769	FALSE	ok	FALSE	TRUE	FALSE	FALSE	FALSE	Tier3_weak_stable
ENSG00000200629	RNY1P11	0	0	0	0	0	1	5	0	0	0	0	0	0	0	0	0	0	FALSE	ok	FALSE	TRUE	FALSE	FALSE	FALSE	Tier3_weak_stable
ENSG00000200632	SNORD113-7	-9.8	1.40705	0	2.10452	-2.10452	1	5	-1.88732	0.691041	0.154935	-2.4295	-0.680894	0	0.32836	0.0736202	2.10452	9.8	FALSE	ok	FALSE	TRUE	FALSE	FALSE	FALSE	Tier3_weak_stable
ENSG00000200651	Y_RNA	8.7	3.37998	0.87	6.62773	6.62773	0.87	5	4.76976	1.17134	0.78407	3.78401	6.72649	0	0.176734	0.118302	6.62773	8.7	FALSE	ok	FALSE	FALSE	FALSE	FALSE	FALSE	Tier3_weak_stable
ENSG00000200661	SNORD116-10	2.52988	5.93913	0.83	3.02582	3.02582	0.83	5	2.71936	1.33179	1.28985	1.55641	4.83973	0	0.440141	0.426279	3.02582	2.52988	FALSE	ok	FALSE	FALSE	FALSE	FALSE	FALSE	Tier3_weak_stable
ENSG00000200665	RNU6-1188P	-2.85761	1.95374	0.03	2.48323	-2.48323	0.97	5	-2.56075	0.268161	0.0939821	-2.75781	-2.09307	0	0.107989	0.0378468	2.48323	2.85761	FALSE	ok	FALSE	TRUE	FALSE	FALSE	FALSE	Tier3_weak_stable
ENSG00000200670	RNU6-912P	1.69235	6.30218	0.36	3.24144	-3.24144	0.64	5	-1.05981	3.3346	1.92301	-3.42525	4.70103	0.2	1.02874	0.593256	3.24144	1.69235	FALSE	ok	FALSE	FALSE	TRUE	FALSE	FALSE	Tier4_weak_unstable
ENSG00000200674	RN7SKP160	-6.3	4.85237	0	0.683631	-0.683631	1	5	-0.513033	0.358791	0.207022	-0.99117	0	0.2	0.52483	0.302826	0.683631	6.3	FALSE	ok	FALSE	TRUE	TRUE	TRUE	FALSE	Tier4_weak_unstable
ENSG00000200683	RNU6-379P	-0.873427	1.92723	0.34	0.993935	-0.993935	0.66	5	-0.713146	1.02286	0.204974	-1.28338	1.10807	0.2	1.0291	0.206224	0.993935	0.873427	FALSE	ok	FALSE	TRUE	TRUE	TRUE	FALSE	Tier4_weak_unstable
ENSG00000200685	Y_RNA	-10	0	0	12.5879	-12.5879	1	5	-12.8093	2.18492	1.31755	-14.8408	-9.19174	0	0.173574	0.104668	12.5879	10	TRUE	ok	FALSE	FALSE	FALSE	FALSE	FALSE	Tier3_weak_stable
ENSG00000200687	RNA5SP335	-9.1	2.87623	0	1.79334	-1.79334	1	5	-1.21779	0.700242	0.412312	-2.40226	-0.61975	0	0.390469	0.229913	1.79334	9.1	FALSE	ok	FALSE	TRUE	FALSE	FALSE	FALSE	Tier3_weak_stable
ENSG00000200693	U3	-10	0	0	11.5972	-11.5972	1	5	-9.39138	3.42905	0.430924	-11.7905	-3.33179	0	0.295678	0.0371575	11.5972	10	TRUE	ok	FALSE	FALSE	FALSE	FALSE	FALSE	Tier3_weak_stable
ENSG00000200701	RNU6-674P	0	0	0	0	0	1	5	0	0	0	0	0	0	0	0	0	0	FALSE	ok	FALSE	TRUE	FALSE	FALSE	FALSE	Tier3_weak_stable
ENSG00000200702	Y_RNA	0	0	0	0	0	1	5	0	0	0	0	0	0	0	0	0	0	FALSE	ok	FALSE	TRUE	FALSE	FALSE	FALSE	Tier3_weak_stable
ENSG00000200703	RNU6-873P	-6.9	4.64823	0	0.661932	-0.661932	1	5	-0.644565	0.375034	0.183369	-0.946285	0	0.2	0.566574	0.277021	0.661932	6.9	FALSE	ok	FALSE	TRUE	TRUE	TRUE	FALSE	Tier4_weak_unstable
ENSG00000200706	SNORD45	-9.1	2.87623	0	1.46314	-1.46314	1	5	-0.981245	0.53836	0.245756	-1.89812	-0.512553	0	0.367948	0.167965	1.46314	9.1	FALSE	ok	FALSE	TRUE	FALSE	FALSE	FALSE	Tier3_weak_stable
ENSG00000200714	Y_RNA	-2.655	2.0355	0.04	8.1641	-8.1641	0.96	5	-6.33912	1.80884	3.22435	-8.10427	-4.26976	0	0.221561	0.394942	8.1641	2.655	FALSE	ok	FALSE	FALSE	FALSE	FALSE	FALSE	Tier3_weak_stable
ENSG00000200719	RNA5SP260	1.1089	2.21662	0.79	2.23701	2.23701	0.79	5	3.17281	0.748315	0.763144	2.36843	4.29818	0	0.334515	0.341144	2.23701	1.1089	FALSE	ok	FALSE	TRUE	FALSE	FALSE	FALSE	Tier3_weak_stable
ENSG00000200726	SNORD115-8	6.4	4.82418	0.64	3.45674	3.45674	0.64	5	1.57774	2.30421	0.581451	-2.4609	3.29643	0.2	0.666585	0.168208	3.45674	6.4	FALSE	ok	FALSE	FALSE	TRUE	FALSE	FALSE	Tier4_weak_unstable
ENSG00000200728	RNU6-271P	0	0	0	0	0	1	5	0	0	0	0	0	0	0	0	0	0	FALSE	ok	FALSE	TRUE	FALSE	FALSE	FALSE	Tier3_weak_stable
ENSG00000200731	RNU1-124P	-0.744543	4.23587	0.62	1.45406	1.45406	0.62	5	1.419	0.403519	0.442488	0.959652	1.97581	0	0.277512	0.304312	1.45406	0.744543	FALSE	ok	FALSE	TRUE	FALSE	FALSE	FALSE	Tier3_weak_stable
ENSG00000200732	RNU6-194P	-4.36844	2.06398	0	10.943	-10.943	1	5	-10.07	2.85705	4.17024	-13.8011	-7.46153	0	0.261083	0.381086	10.943	4.36844	FALSE	ok	FALSE	FALSE	FALSE	FALSE	FALSE	Tier3_weak_stable
ENSG00000200737	Y_RNA	-4.17653	4.30454	0.08	2.45029	-2.45029	0.92	5	-3.13945	1.64743	1.79715	-5.76081	-1.80228	0	0.672342	0.733443	2.45029	4.17653	FALSE	ok	FALSE	TRUE	TRUE	TRUE	FALSE	Tier4_weak_unstable
ENSG00000200741	RNA5SP161	0.285919	4.58606	0.69	1.78428	1.78428	0.69	5	2.37996	1.03944	0.841905	1.39816	4.04792	0	0.582553	0.471847	1.78428	0.285919	FALSE	ok	FALSE	TRUE	FALSE	FALSE	FALSE	Tier3_weak_stable
ENSG00000200742	Y_RNA	-8.7	3.37998	0	1.15985	-1.15985	1	5	-1.12613	0.694359	0.405123	-1.84507	0	0.2	0.598663	0.34929	1.15985	8.7	FALSE	ok	FALSE	TRUE	TRUE	TRUE	FALSE	Tier4_weak_unstable
ENSG00000200750	Y_RNA	-7.3	4.46196	0	0.820397	-0.820397	1	5	-0.587085	0.469312	0.173756	-1.30432	0	0.2	0.572054	0.211794	0.820397	7.3	FALSE	ok	FALSE	TRUE	TRUE	TRUE	FALSE	Tier4_weak_unstable
ENSG00000200752	Y_RNA	0	0	0	0	0	1	5	0	0	0	0	0	0	0	0	0	0	FALSE	ok	FALSE	TRUE	FALSE	FALSE	FALSE	Tier3_weak_stable
ENSG00000200753	SNORD56	0	0	0	0	0	1	5	0	0	0	0	0	0	0	0	0	0	FALSE	ok	FALSE	TRUE	FALSE	FALSE	FALSE	Tier3_weak_stable
ENSG00000200755	RNA5SP68	-10	0	0	12.9209	-12.9209	1	5	-12.0457	2.64381	1.45391	-14.0351	-7.49053	0	0.204615	0.112524	12.9209	10	TRUE	ok	FALSE	FALSE	FALSE	FALSE	FALSE	Tier3_weak_stable
ENSG00000200756	RNU6-236P	0	0	0	0	0	1	5	0	0	0	0	0	0	0	0	0	0	FALSE	ok	FALSE	TRUE	FALSE	FALSE	FALSE	Tier3_weak_stable
ENSG00000200759	RNU6-884P	-6.1	4.90207	0	0.352677	-0.352677	1	5	-0.44345	0.28659	0.300473	-0.70215	0	0.2	0.81261	0.851974	0.352677	6.1	FALSE	ok	FALSE	TRUE	TRUE	TRUE	FALSE	Tier4_weak_unstable
ENSG00000200769	Y_RNA	-9.9	1	0	4.40221	-4.40221	1	5	-4.03373	1.18921	0.716895	-5.23943	-2.10168	0	0.270139	0.162849	4.40221	9.9	FALSE	ok	FALSE	FALSE	FALSE	FALSE	FALSE	Tier3_weak_stable
ENSG00000200783	RN7SKP180	1.03702	6.83549	0.43	1.47557	-1.47557	0.57	5	-0.406898	1.96617	0.327914	-2.02524	3.0145	0.2	1.33248	0.222228	1.47557	1.03702	FALSE	ok	FALSE	TRUE	TRUE	TRUE	FALSE	Tier4_weak_unstable
ENSG00000200788	Y_RNA	1.00437	1.25693	0.84	1.64424	1.64424	0.84	5	1.7746	0.204902	0.179899	1.47679	2.01881	0	0.124618	0.109411	1.64424	1.00437	FALSE	ok	FALSE	TRUE	FALSE	FALSE	FALSE	Tier3_weak_stable
ENSG00000200792	SNORA80A	-5.82934	3.25312	0	5.12232	-5.12232	1	5	-5.1123	2.04856	2.70317	-7.49929	-2.56312	0	0.399929	0.527724	5.12232	5.82934	FALSE	ok	FALSE	FALSE	FALSE	FALSE	FALSE	Tier3_weak_stable
ENSG00000200795	RNU4-1	-1.70151	2.25409	0.17	2.31542	-2.31542	0.83	5	-2.82874	1.91635	2.34825	-4.7122	0	0.2	0.827643	1.01417	2.31542	1.70151	FALSE	ok	FALSE	TRUE	TRUE	TRUE	FALSE	Tier4_weak_unstable
ENSG00000200800	RNU1-130P	-9.1	2.87623	0	1.78715	-1.78715	1	5	-1.20725	0.705378	0.40952	-2.40587	-0.621411	0	0.394693	0.229146	1.78715	9.1	FALSE	ok	FALSE	TRUE	FALSE	FALSE	FALSE	Tier3_weak_stable
ENSG00000200814	RNU6-595P	-8.9	3.14466	0	1.51536	-1.51536	1	5	-1.42287	0.664189	0.53113	-2.46273	-0.744937	0	0.438304	0.350497	1.51536	8.9	FALSE	ok	FALSE	TRUE	FALSE	FALSE	FALSE	Tier3_weak_stable
ENSG00000200817	RNU6-899P	-3.28861	5.46061	0.15	1.29337	-1.29337	0.85	5	-0.670886	1.53244	0.174645	-1.52565	2.06212	0.2	1.18484	0.135031	1.29337	3.28861	FALSE	ok	FALSE	TRUE	TRUE	TRUE	FALSE	Tier4_weak_unstable
ENSG00000200818	RNU6-1204P	-6.7	4.72582	0	0.532676	-0.532676	1	5	-0.479391	0.294997	0.151903	-0.788835	0	0.2	0.553801	0.28517	0.532676	6.7	FALSE	ok	FALSE	TRUE	TRUE	TRUE	FALSE	Tier4_weak_unstable
ENSG00000200823	SNORD114-2	-10	0	0	34.1687	-34.1687	1	5	-32.0471	3.87434	6.1239	-35.8235	-27.0022	0	0.113389	0.179225	34.1687	10	TRUE	ok	FALSE	FALSE	FALSE	FALSE	FALSE	Tier3_weak_stable
ENSG00000200834	Y_RNA	1.70963	0.663968	1	7.95555	7.95555	1	5	7.35192	2.06446	2.07447	4.67836	10.0198	0	0.2595	0.260758	7.95555	1.70963	FALSE	ok	FALSE	FALSE	FALSE	FALSE	FALSE	Tier3_weak_stable
ENSG00000200839	RNA5SP48	-3.38214	1.06378	0	7.00946	-7.00946	1	5	-6.46671	2.29456	0.396212	-8.20201	-2.43952	0	0.327352	0.0565253	7.00946	3.38214	FALSE	ok	FALSE	FALSE	FALSE	FALSE	FALSE	Tier3_weak_stable
ENSG00000200840	RNU6-82P	-4.61492	4.62782	0.08	1.37398	-1.37398	0.92	5	-1.43952	0.592616	0.327144	-2.47181	-1.06319	0	0.431313	0.238099	1.37398	4.61492	FALSE	ok	FALSE	TRUE	FALSE	FALSE	FALSE	Tier3_weak_stable
ENSG00000200867	RN7SKP36	0.0918906	2.99112	0.69	1.9526	1.9526	0.69	5	1.11154	1.68468	0.290853	-1.89122	2.012	0.2	0.862786	0.148956	1.9526	0.0918906	FALSE	ok	FALSE	TRUE	TRUE	TRUE	FALSE	Tier4_weak_unstable
ENSG00000200869	RNU6-457P	10	0	1	22.6994	22.6994	1	5	16.9189	3.46606	5.71476	12.8528	20.8152	0	0.152694	0.251758	22.6994	10	TRUE	ok	FALSE	FALSE	FALSE	FALSE	FALSE	Tier3_weak_stable
ENSG00000200873	RNA5SP399	-2.47237	5.97826	0.24	1.16245	-1.16245	0.76	5	-0.75086	1.6019	0.29536	-1.59768	2.1053	0.2	1.37804	0.254085	1.16245	2.47237	FALSE	ok	FALSE	TRUE	TRUE	TRUE	FALSE	Tier4_weak_unstable
ENSG00000200874	Y_RNA	-1.17842	2.22021	0.26	1.19494	-1.19494	0.74	5	-0.573894	1.80993	0.62036	-1.902	2.5913	0.2	1.51467	0.519157	1.19494	1.17842	FALSE	ok	FALSE	TRUE	TRUE	TRUE	FALSE	Tier4_weak_unstable
ENSG00000200875	RNU6-340P	-6.3	4.85237	0	0.241081	-0.241081	1	5	-0.515102	0.343763	0.374739	-0.844807	0	0.2	1.42591	1.5544	0.241081	6.3	FALSE	ok	FALSE	TRUE	TRUE	TRUE	FALSE	Tier4_weak_unstable
ENSG00000200879	SNORD14E	-0.755086	1.77798	0.37	1.78968	-1.78968	0.63	5	-1.17984	1.71262	0.877571	-3.17043	1.49713	0.2	0.956941	0.490351	1.78968	0.755086	FALSE	ok	FALSE	TRUE	TRUE	TRUE	FALSE	Tier4_weak_unstable
ENSG00000200882	RNU6-681P	-1.21479	2.61437	0.38	1.17478	-1.17478	0.62	5	-0.706078	1.28768	0.220886	-1.43013	1.58778	0.2	1.09611	0.188023	1.17478	1.21479	FALSE	ok	FALSE	TRUE	TRUE	TRUE	FALSE	Tier4_weak_unstable
ENSG00000200883	Y_RNA	-0.880478	6.14672	0.59	1.42011	1.42011	0.59	5	0.632516	1.57648	2.51802	-1.27966	2.05827	0.4	1.11011	1.77312	1.42011	0.880478	FALSE	ok	FALSE	TRUE	TRUE	TRUE	FALSE	Tier4_weak_unstable
ENSG00000200884	Y_RNA	-8.6	3.48735	0	0.912943	-0.912943	1	5	-1.17267	0.742049	0.329549	-2.03056	0	0.2	0.812809	0.360974	0.912943	8.6	FALSE	ok	FALSE	TRUE	TRUE	TRUE	FALSE	Tier4_weak_unstable
ENSG00000200887	RNU6-598P	-10	0	0	3.9148	-3.9148	1	5	-3.66789	1.06729	1.17419	-4.73414	-2.0998	0	0.27263	0.299935	3.9148	10	TRUE	ok	FALSE	FALSE	FALSE	FALSE	FALSE	Tier3_weak_stable
ENSG00000200893	RNU6-944P	9.6	1.96946	0.96	8.2456	8.2456	0.96	5	6.70472	1.35661	2.02233	5.47432	8.55593	0	0.164525	0.245262	8.2456	9.6	FALSE	ok	FALSE	FALSE	FALSE	FALSE	FALSE	Tier3_weak_stable
ENSG00000200895	RN7SKP245	6.81363	4.83159	0.9	4.44732	4.44732	0.9	5	3.23602	0.663666	0.35491	2.57079	4.32786	0	0.149228	0.0798031	4.44732	6.81363	FALSE	ok	FALSE	FALSE	FALSE	FALSE	FALSE	Tier3_weak_stable
ENSG00000200897	SNORD74	3.56551	4.7953	0.83	2.54284	2.54284	0.83	5	2.23045	0.259105	0.240476	1.864	2.55006	0	0.101896	0.0945701	2.54284	3.56551	FALSE	ok	FALSE	TRUE	FALSE	FALSE	FALSE	Tier3_weak_stable
ENSG00000200913	SNORD46	3.5917	0.845357	1	23.3009	23.3009	1	5	22.2753	4.38777	4.25466	18.7079	29.3559	0	0.188309	0.182596	23.3009	3.5917	FALSE	ok	FALSE	FALSE	FALSE	FALSE	FALSE	Tier3_weak_stable
ENSG00000200914	RNA5SP435	-7.1	4.56048	0	0.517932	-0.517932	1	5	-0.546483	0.32837	0.0711133	-0.886851	0	0.2	0.634001	0.137302	0.517932	7.1	FALSE	ok	FALSE	TRUE	TRUE	TRUE	FALSE	Tier4_weak_unstable
ENSG00000200917	RNU6-553P	-4.5913	4.06674	0.03	3.86259	-3.86259	0.97	5	-4.14465	1.70618	0.408594	-5.15639	-1.11783	0	0.441718	0.105782	3.86259	4.5913	FALSE	ok	FALSE	FALSE	FALSE	FALSE	FALSE	Tier3_weak_stable
ENSG00000200922	Y_RNA	-1.30694	3.15831	0.46	1.78102	-1.78102	0.54	5	-1.91811	2.30686	0.566614	-4.2126	1.95828	0.2	1.29525	0.31814	1.78102	1.30694	FALSE	ok	FALSE	TRUE	TRUE	TRUE	FALSE	Tier4_weak_unstable
ENSG00000200942	RNU6-501P	0.0603119	1.57469	0.63	0.9503	0.9503	0.63	5	0.212713	1.04308	1.6946	-0.92891	1.34621	0.4	1.09763	1.78323	0.9503	0.0603119	FALSE	ok	FALSE	TRUE	TRUE	TRUE	FALSE	Tier4_weak_unstable
ENSG00000200953	Y_RNA	-2.02801	4.07128	0.3	1.94716	-1.94716	0.7	5	-2.43362	0.465779	0.618955	-2.95635	-1.81527	0	0.23921	0.317876	1.94716	2.02801	FALSE	ok	FALSE	TRUE	FALSE	FALSE	FALSE	Tier3_weak_stable
ENSG00000200975	RNU1-7P	1.85753	7.47753	0.63	1.69503	1.69503	0.63	5	1.76799	0.565194	0.309887	1.39003	2.74452	0	0.333441	0.182821	1.69503	1.85753	FALSE	ok	FALSE	TRUE	FALSE	FALSE	FALSE	Tier3_weak_stable
ENSG00000200976	Y_RNA	9	3.01511	0.9	6.14644	6.14644	0.9	5	4.86048	1.10015	1.81467	3.50344	5.91044	0	0.178989	0.295239	6.14644	9	FALSE	ok	FALSE	FALSE	FALSE	FALSE	FALSE	Tier3_weak_stable
ENSG00000200982	Y_RNA	-9.7	1.71447	0	1.80793	-1.80793	1	5	-1.89552	0.910814	0.873201	-3.05467	-0.6671	0	0.503788	0.482984	1.80793	9.7	FALSE	ok	FALSE	TRUE	FALSE	FALSE	FALSE	Tier3_weak_stable
ENSG00000200985	RNA5SP493	1.94685	1.16226	0.98	4.19837	4.19837	0.98	5	4.7354	4.20883	1.84986	2.252	12.1209	0	1.00249	0.440612	4.19837	1.94685	FALSE	ok	FALSE	FALSE	FALSE	FALSE	FALSE	Tier3_weak_stable
ENSG00000200991	SNORA25	-6.6	4.76095	0	0.54246	-0.54246	1	5	-0.43927	0.311376	0.300124	-0.804504	0	0.2	0.574008	0.553265	0.54246	6.6	FALSE	ok	FALSE	TRUE	TRUE	TRUE	FALSE	Tier4_weak_unstable
ENSG00000200999	SNORD74	-0.0570164	1.00181	0.46	0.683533	-0.683533	0.54	5	0.680339	1.54139	2.99656	-0.966788	2.18023	0.6	2.25503	4.38392	0.683533	0.0570164	FALSE	ok	FALSE	TRUE	TRUE	TRUE	FALSE	Tier4_weak_unstable
ENSG00000201010	RN7SKP224	-8.8	3.26599	0	1.13272	-1.13272	1	5	-1.25172	0.65068	1.0119	-2.06109	-0.531416	0	0.574438	0.893331	1.13272	8.8	FALSE	ok	FALSE	TRUE	TRUE	TRUE	FALSE	Tier4_weak_unstable
ENSG00000201012	Y_RNA	-6.15335	3.12219	0	14.6333	-14.6333	1	5	-12.5039	4.72492	4.78231	-18.8723	-6.53291	0	0.322887	0.326809	14.6333	6.15335	FALSE	ok	FALSE	FALSE	FALSE	FALSE	FALSE	Tier3_weak_stable
ENSG00000201013	Y_RNA	-8.9	3.14466	0	1.22639	-1.22639	1	5	-1.10218	0.728777	0.456162	-1.97181	0	0.2	0.594247	0.371956	1.22639	8.9	FALSE	ok	FALSE	TRUE	TRUE	TRUE	FALSE	Tier4_weak_unstable
ENSG00000201023	RNY3P11	-0.185102	6.41276	0.55	0.808011	0.808011	0.55	5	0.609516	0.97708	0.176711	-1.12928	1.17799	0.2	1.20924	0.218699	0.808011	0.185102	FALSE	ok	FALSE	TRUE	TRUE	TRUE	FALSE	Tier4_weak_unstable
ENSG00000201028	RNU6-151P	1.49686	1.41496	0.9	5.84899	5.84899	0.9	5	8.28819	5.11834	4.04413	3.54522	16.6409	0	0.87508	0.691424	5.84899	1.49686	FALSE	ok	FALSE	FALSE	TRUE	FALSE	FALSE	Tier4_weak_unstable
ENSG00000201034	Y_RNA	4.29641	3.43761	0.92	6.89937	6.89937	0.92	5	6.49421	3.40528	2.1455	3.76338	12.2405	0	0.493563	0.310971	6.89937	4.29641	FALSE	ok	FALSE	FALSE	FALSE	FALSE	FALSE	Tier3_weak_stable
ENSG00000201035	RNA5SP469	7.09294	1.78056	1	71.0621	71.0621	1	5	62.3949	20.1923	12.48	42.5515	95.5592	0	0.284151	0.175621	71.0621	7.09294	FALSE	ok	TRUE	FALSE	FALSE	FALSE	FALSE	Tier1_strong_stable
ENSG00000201036	SNORD113	-10	0	0	25.4958	-25.4958	1	5	-25.6279	4.87498	4.33416	-31.9681	-19.0643	0	0.191207	0.169995	25.4958	10	TRUE	ok	FALSE	FALSE	FALSE	FALSE	FALSE	Tier3_weak_stable
ENSG00000201041	RNA5SP242	-8.6	3.48735	0	0.925057	-0.925057	1	5	-0.97199	0.14348	0.187823	-1.10915	-0.762152	0	0.155104	0.203039	0.925057	8.6	FALSE	ok	FALSE	TRUE	FALSE	FALSE	FALSE	Tier3_weak_stable
ENSG00000201044	RNU6-268P	3.75928	2.51351	0.89	8.07023	8.07023	0.89	5	6.54113	0.69655	0.67293	5.61939	7.47051	0	0.086311	0.0833842	8.07023	3.75928	FALSE	ok	FALSE	FALSE	FALSE	FALSE	FALSE	Tier3_weak_stable
ENSG00000201048	Y_RNA	-0.855079	2.78442	0.44	1.21844	-1.21844	0.56	5	-0.775943	1.70418	0.382696	-1.86397	2.2434	0.2	1.39866	0.314086	1.21844	0.855079	FALSE	ok	FALSE	TRUE	TRUE	TRUE	FALSE	Tier4_weak_unstable
ENSG00000201050	RNU6-668P	-9.5	2.19043	0	2.51266	-2.51266	1	5	-2.17785	1.30765	0.72091	-4.11012	-0.505872	0	0.520422	0.28691	2.51266	9.5	FALSE	ok	FALSE	TRUE	FALSE	FALSE	FALSE	Tier3_weak_stable
ENSG00000201070	RNU4-84P	-10	0	0	3.55917	-3.55917	1	5	-3.78635	1.68619	1.33765	-6.24659	-1.70821	0	0.47376	0.375833	3.55917	10	TRUE	ok	FALSE	FALSE	FALSE	FALSE	FALSE	Tier3_weak_stable
ENSG00000201071	Y_RNA	-4.97764	4.23623	0.05	1.93812	-1.93812	0.95	5	-1.75798	1.59171	0.597763	-3.30943	0.911455	0.2	0.821264	0.308424	1.93812	4.97764	FALSE	ok	FALSE	TRUE	TRUE	TRUE	FALSE	Tier4_weak_unstable
ENSG00000201075	Y_RNA	-9.8	1.40705	0	2.42984	-2.42984	1	5	-1.97939	0.564584	0.334803	-2.4473	-1.0245	0	0.232354	0.137788	2.42984	9.8	FALSE	ok	FALSE	TRUE	FALSE	FALSE	FALSE	Tier3_weak_stable
ENSG00000201076	RNU4-51P	-9.7	1.71447	0	2.49103	-2.49103	1	5	-2.27481	0.892752	1.13695	-3.07959	-0.94065	0	0.358387	0.456418	2.49103	9.7	FALSE	ok	FALSE	TRUE	FALSE	FALSE	FALSE	Tier3_weak_stable
ENSG00000201077	RNU6-188P	1.66742	6.77433	0.72	2.49227	2.49227	0.72	5	2.08804	0.333491	0.464699	1.68784	2.50515	0	0.13381	0.186456	2.49227	1.66742	FALSE	ok	FALSE	TRUE	FALSE	FALSE	FALSE	Tier3_weak_stable
ENSG00000201078	RN7SKP214	-0.638362	6.89318	0.47	1.03369	-1.03369	0.53	5	0.943689	1.44609	0.535459	-1.51642	2.25401	0.8	1.39896	0.518008	1.03369	0.638362	FALSE	ok	FALSE	TRUE	TRUE	TRUE	FALSE	Tier4_weak_unstable
ENSG00000201098	RNY1	7.395	1.57822	1	51.3779	51.3779	1	5	44.399	5.97325	3.52113	35.6059	51.9432	0	0.116261	0.068534	51.3779	7.395	FALSE	ok	TRUE	FALSE	FALSE	FALSE	FALSE	Tier1_strong_stable
ENSG00000201102	Y_RNA	-10	0	0	4.95743	-4.95743	1	5	-4.27414	1.21944	0.297968	-5.40227	-2.19358	0	0.245982	0.0601054	4.95743	10	TRUE	ok	FALSE	FALSE	FALSE	FALSE	FALSE	Tier3_weak_stable
ENSG00000201104	RNU6-11P	2.80538	3.77677	0.93	3.63028	3.63028	0.93	5	3.30909	0.829438	0.535124	2.72891	4.73442	0	0.228478	0.147406	3.63028	2.80538	FALSE	ok	FALSE	FALSE	FALSE	FALSE	FALSE	Tier3_weak_stable
ENSG00000201113	RNU6-647P	-4.71055	4.79157	0.08	1.38737	-1.38737	0.92	5	-1.49212	0.346028	0.470178	-1.98622	-1.21112	0	0.249412	0.338897	1.38737	4.71055	FALSE	ok	FALSE	TRUE	FALSE	FALSE	FALSE	Tier3_weak_stable
ENSG00000201119	RNU1-33P	0	0	0	0	0	1	5	0	0	0	0	0	0	0	0	0	0	FALSE	ok	FALSE	TRUE	FALSE	FALSE	FALSE	Tier3_weak_stable
ENSG00000201121	RNY1P12	-0.125163	4.31615	0.61	1.8817	1.8817	0.61	5	2.15587	1.85078	0.68622	0.957514	5.40595	0	0.983565	0.36468	1.8817	0.125163	FALSE	ok	FALSE	TRUE	FALSE	FALSE	FALSE	Tier3_weak_stable
ENSG00000201133	SNORA4	0	0	0	0	0	1	5	0	0	0	0	0	0	0	0	0	0	FALSE	ok	FALSE	TRUE	FALSE	FALSE	FALSE	Tier3_weak_stable
ENSG00000201134	Y_RNA	-6.8	4.68826	0	0.429867	-0.429867	1	5	-0.499288	0.334904	0.0698843	-0.941751	0	0.2	0.779085	0.162572	0.429867	6.8	FALSE	ok	FALSE	TRUE	TRUE	TRUE	FALSE	Tier4_weak_unstable
ENSG00000201136	RNU6-353P	1.32918	2.29359	0.89	2.55465	2.55465	0.89	5	2.20134	0.411373	0.627225	1.70588	2.66683	0	0.161029	0.245523	2.55465	1.32918	FALSE	ok	FALSE	TRUE	FALSE	FALSE	FALSE	Tier3_weak_stable
ENSG00000201151	SNORD56	-9.8	1.40705	0	3.46643	-3.46643	1	5	-3.12552	1.90493	0.431626	-5.73086	-0.368259	0	0.549536	0.124516	3.46643	9.8	FALSE	ok	FALSE	FALSE	FALSE	FALSE	FALSE	Tier3_weak_stable
ENSG00000201155	RNU1-24P	-9.5	2.19043	0	2.18195	-2.18195	1	5	-1.8928	0.609351	0.0826519	-2.45349	-0.849043	0	0.279268	0.0378798	2.18195	9.5	FALSE	ok	FALSE	TRUE	FALSE	FALSE	FALSE	Tier3_weak_stable
ENSG00000201157	SNORA62	-1.47705	4.99433	0.27	1.55725	-1.55725	0.73	5	-0.93005	1.79333	0.445984	-2.29862	2.20661	0.2	1.1516	0.286391	1.55725	1.47705	FALSE	ok	FALSE	TRUE	TRUE	TRUE	FALSE	Tier4_weak_unstable
ENSG00000201160	Y_RNA	-6.6	4.76095	0	0.554307	-0.554307	1	5	-0.452961	0.3254	0.31582	-0.840891	0	0.2	0.587038	0.569756	0.554307	6.6	FALSE	ok	FALSE	TRUE	TRUE	TRUE	FALSE	Tier4_weak_unstable
ENSG00000201162	RNU6-454P	-7.3	4.46196	0	0.774795	-0.774795	1	5	-0.51421	0.394372	0.243465	-1.08234	0	0.2	0.509001	0.314232	0.774795	7.3	FALSE	ok	FALSE	TRUE	TRUE	TRUE	FALSE	Tier4_weak_unstable
ENSG00000201164	RNU4-36P	1.04686	3.60079	0.82	1.50531	1.50531	0.82	5	2.1884	0.945839	1.04906	1.03392	3.42765	0	0.628333	0.696903	1.50531	1.04686	FALSE	ok	FALSE	TRUE	TRUE	TRUE	FALSE	Tier4_weak_unstable
ENSG00000201176	RNU6-853P	-5.11973	3.48389	0.02	3.6706	-3.6706	0.98	5	-3.7184	1.0577	0.957046	-4.56216	-1.97608	0	0.288155	0.260733	3.6706	5.11973	FALSE	ok	FALSE	FALSE	FALSE	FALSE	FALSE	Tier3_weak_stable
ENSG00000201178	Y_RNA	-6.9	4.64823	0	0.479361	-0.479361	1	5	-0.528198	0.399416	0.202881	-1.10808	0	0.2	0.833224	0.423231	0.479361	6.9	FALSE	ok	FALSE	TRUE	TRUE	TRUE	FALSE	Tier4_weak_unstable
ENSG00000201179	RNU6-1322P	-6.3	4.85237	0	0.248735	-0.248735	1	5	-0.491187	0.323931	0.305743	-0.82741	0	0.2	1.30231	1.22919	0.248735	6.3	FALSE	ok	FALSE	TRUE	TRUE	TRUE	FALSE	Tier4_weak_unstable
ENSG00000201183	RNVU1-3	0.997043	1.73952	0.76	1.62822	1.62822	0.76	5	1.68299	0.344336	0.288711	1.34291	2.22849	0	0.21148	0.177317	1.62822	0.997043	FALSE	ok	FALSE	TRUE	FALSE	FALSE	FALSE	Tier3_weak_stable
ENSG00000201184	RNU4-68P	-7.2	4.51261	0	0.652435	-0.652435	1	5	-0.632693	0.395364	0.218141	-1.06256	0	0.2	0.605982	0.334348	0.652435	7.2	FALSE	ok	FALSE	TRUE	TRUE	TRUE	FALSE	Tier4_weak_unstable
ENSG00000201185	RNA5SP202	-2.22828	5.24247	0.38	1.1458	-1.1458	0.62	5	-0.839876	0.938652	0.608819	-1.52806	0.76648	0.2	0.819212	0.531349	1.1458	2.22828	FALSE	ok	FALSE	TRUE	TRUE	TRUE	FALSE	Tier4_weak_unstable
ENSG00000201198	RNU6-879P	-0.184739	2.82705	0.36	1.07225	-1.07225	0.64	5	-0.0763367	3.68612	0.615437	-2.1473	6.48821	0.2	3.43775	0.573969	1.07225	0.184739	FALSE	ok	FALSE	TRUE	TRUE	TRUE	FALSE	Tier4_weak_unstable
ENSG00000201207	Y_RNA	-9.9	1	0	4.52708	-4.52708	1	5	-4.76002	1.87022	0.973567	-6.81314	-1.77128	0	0.413117	0.215054	4.52708	9.9	FALSE	ok	FALSE	FALSE	FALSE	FALSE	FALSE	Tier3_weak_stable
ENSG00000201209	SNORD42	2.98683	5.44751	0.85	2.86844	2.86844	0.85	5	3.1581	1.00553	1.34223	1.92989	4.36381	0	0.350548	0.46793	2.86844	2.98683	FALSE	ok	FALSE	TRUE	FALSE	FALSE	FALSE	Tier3_weak_stable
ENSG00000201210	RNA5SP139	0	0	0	0	0	1	5	0	0	0	0	0	0	0	0	0	0	FALSE	ok	FALSE	TRUE	FALSE	FALSE	FALSE	Tier3_weak_stable
ENSG00000201217	Y_RNA	-1.20273	1.13533	0.02	3.21692	-3.21692	0.98	5	-2.50188	0.802851	1.17086	-3.50617	-1.59305	0	0.249571	0.363971	3.21692	1.20273	FALSE	ok	FALSE	FALSE	FALSE	FALSE	FALSE	Tier3_weak_stable
ENSG00000201221	RNU4-40P	-0.62795	0.750499	0.17	1.20381	-1.20381	0.83	5	-0.728905	1.19332	0.251896	-1.3612	1.39611	0.2	0.991286	0.209249	1.20381	0.62795	FALSE	ok	FALSE	TRUE	TRUE	TRUE	FALSE	Tier4_weak_unstable
ENSG00000201228	Y_RNA	1.18163	8.46553	0.64	5.94192	5.94192	0.64	5	4.04227	2.80475	3.76077	0	6.71193	0.2	0.472028	0.632921	5.94192	1.18163	FALSE	ok	FALSE	FALSE	TRUE	FALSE	FALSE	Tier4_weak_unstable
ENSG00000201229	SNORA63	5.89634	1.90281	1	21.74	21.74	1	5	21.2834	4.02019	4.63316	15.0038	24.7129	0	0.184921	0.213117	21.74	5.89634	FALSE	ok	FALSE	FALSE	FALSE	FALSE	FALSE	Tier3_weak_stable
ENSG00000201231	RNU4-50P	-2.89182	2.57412	0.03	1.76943	-1.76943	0.97	5	-1.83133	0.698204	0.467882	-2.38184	-0.647032	0	0.394593	0.264426	1.76943	2.89182	FALSE	ok	FALSE	TRUE	FALSE	FALSE	FALSE	Tier3_weak_stable
ENSG00000201240	SNORD114-9	-10	0	0	6.73639	-6.73639	1	5	-7.11925	1.03605	1.30289	-8.48142	-5.92211	0	0.153799	0.19341	6.73639	10	TRUE	ok	FALSE	FALSE	FALSE	FALSE	FALSE	Tier3_weak_stable
ENSG00000201242	RNY1P1	-7.1	4.56048	0	0.381841	-0.381841	1	5	-0.36178	0.254035	0.0667815	-0.715312	0	0.2	0.66529	0.174893	0.381841	7.1	FALSE	ok	FALSE	TRUE	TRUE	TRUE	FALSE	Tier4_weak_unstable
ENSG00000201263	SNORD114-6	-10	0	0	21.6028	-21.6028	1	5	-20.5163	2.75668	1.97482	-22.7677	-15.8897	0	0.127607	0.0914153	21.6028	10	TRUE	ok	FALSE	FALSE	FALSE	FALSE	FALSE	Tier3_weak_stable
ENSG00000201264	SNORD73B	0	0	0	0	0	1	5	0	0	0	0	0	0	0	0	0	0	FALSE	ok	FALSE	TRUE	FALSE	FALSE	FALSE	Tier3_weak_stable
ENSG00000201271	RNU1-112P	-9.2	2.7266	0	1.65298	-1.65298	1	5	-1.38038	0.893157	0.766991	-2.33471	0	0.2	0.540333	0.464006	1.65298	9.2	FALSE	ok	FALSE	TRUE	TRUE	TRUE	FALSE	Tier4_weak_unstable
ENSG00000201277	Y_RNA	-4.56387	3.98248	0.02	3.56206	-3.56206	0.98	5	-2.88846	0.550329	0.588665	-3.37936	-2.02499	0	0.154497	0.16526	3.56206	4.56387	FALSE	ok	FALSE	FALSE	FALSE	FALSE	FALSE	Tier3_weak_stable
ENSG00000201289	RN7SKP76	5.57519	3.76291	1	20.6858	20.6858	1	5	18.6204	8.84631	5.37294	10.5267	33.3226	0	0.427651	0.25974	20.6858	5.57519	FALSE	ok	FALSE	FALSE	FALSE	FALSE	FALSE	Tier3_weak_stable
ENSG00000201294	RNU6-1019P	-6.1	4.90207	0	0.449079	-0.449079	1	5	-0.392847	0.24697	0.0985616	-0.676989	0	0.2	0.549945	0.219474	0.449079	6.1	FALSE	ok	FALSE	TRUE	TRUE	TRUE	FALSE	Tier4_weak_unstable
ENSG00000201297	Y_RNA	-9.4	2.38683	0	1.06842	-1.06842	1	5	-1.17017	0.711887	0.460541	-1.83151	0	0.2	0.666296	0.431046	1.06842	9.4	FALSE	ok	FALSE	TRUE	TRUE	TRUE	FALSE	Tier4_weak_unstable
ENSG00000201298	RNU6-1164P	-10	0	0	13.1307	-13.1307	1	5	-13.2525	4.29747	5.44988	-18.944	-8.34498	0	0.327285	0.41505	13.1307	10	TRUE	ok	FALSE	FALSE	FALSE	FALSE	FALSE	Tier3_weak_stable
ENSG00000201302	SNORA65	-1.1034	2.57708	0.31	2.58011	-2.58011	0.69	5	-1.95793	2.52916	0.479447	-4.64656	2.22432	0.2	0.980251	0.185824	2.58011	1.1034	FALSE	ok	FALSE	TRUE	TRUE	TRUE	FALSE	Tier4_weak_unstable
ENSG00000201308	RNU6-512P	-3.04927	5.90978	0.13	1.19978	-1.19978	0.87	5	-1.50928	0.194144	0.253066	-1.69579	-1.23148	0	0.161816	0.210926	1.19978	3.04927	FALSE	ok	FALSE	TRUE	FALSE	FALSE	FALSE	Tier3_weak_stable
ENSG00000201311	Y_RNA	-9	3.01511	0	1.61703	-1.61703	1	5	-1.41565	0.916042	0.624365	-2.47095	0	0.2	0.566495	0.386117	1.61703	9	FALSE	ok	FALSE	TRUE	TRUE	TRUE	FALSE	Tier4_weak_unstable
ENSG00000201324	RNU6-361P	0.792253	7.12228	0.6	2.79181	2.79181	0.6	5	2.40211	0.466022	0.336472	1.89931	3.13715	0	0.166924	0.120521	2.79181	0.792253	FALSE	ok	FALSE	TRUE	FALSE	FALSE	FALSE	Tier3_weak_stable
ENSG00000201340	Y_RNA	0	0	0	0	0	1	5	0	0	0	0	0	0	0	0	0	0	FALSE	ok	FALSE	TRUE	FALSE	FALSE	FALSE	Tier3_weak_stable
ENSG00000201342	RNU4-38P	6.46168	3.06886	1	10.5942	10.5942	1	5	9.955	3.20733	3.89965	6.56688	14.5822	0	0.302743	0.368092	10.5942	6.46168	FALSE	ok	FALSE	FALSE	FALSE	FALSE	FALSE	Tier3_weak_stable
ENSG00000201343	Y_RNA	-0.789545	3.59973	0.61	1.51053	1.51053	0.61	5	1.07877	1.48005	0.129849	-1.55302	2.00482	0.2	0.979825	0.0859628	1.51053	0.789545	FALSE	ok	FALSE	TRUE	TRUE	TRUE	FALSE	Tier4_weak_unstable
ENSG00000201346	U3	-10	0	0	8.17536	-8.17536	1	5	-8.04987	0.797559	0.740205	-9.03211	-6.9135	0	0.0975564	0.0905409	8.17536	10	TRUE	ok	FALSE	FALSE	FALSE	FALSE	FALSE	Tier3_weak_stable
ENSG00000201348	RNU105B	0.668377	5.77888	0.31	1.66515	-1.66515	0.69	5	-1.04798	2.95182	0.624091	-2.63569	4.2075	0.2	1.77271	0.374796	1.66515	0.668377	FALSE	ok	FALSE	TRUE	TRUE	TRUE	FALSE	Tier4_weak_unstable
ENSG00000201354	Y_RNA	0.607222	3.54298	0.55	1.28717	1.28717	0.55	5	-0.245481	1.95404	2.97436	-2.05066	2.24273	0.6	1.51809	2.31078	1.28717	0.607222	FALSE	ok	FALSE	TRUE	TRUE	TRUE	FALSE	Tier4_weak_unstable
ENSG00000201358	RN7SKP193	-9.3	2.56432	0	2.07124	-2.07124	1	5	-1.87008	0.842379	0.610528	-2.99547	-0.718022	0	0.406703	0.294765	2.07124	9.3	FALSE	ok	FALSE	TRUE	FALSE	FALSE	FALSE	Tier3_weak_stable
ENSG00000201364	RN7SKP37	-7.1	4.56048	0	0.491039	-0.491039	1	5	-0.525327	0.317187	0.0766618	-0.858403	0	0.2	0.645949	0.156121	0.491039	7.1	FALSE	ok	FALSE	TRUE	TRUE	TRUE	FALSE	Tier4_weak_unstable
ENSG00000201367	RNU6-522P	-0.693742	4.31559	0.39	1.12051	-1.12051	0.61	5	-0.0994041	2.70087	1.81612	-1.8504	4.54137	0.4	2.4104	1.6208	1.12051	0.693742	FALSE	ok	FALSE	TRUE	TRUE	TRUE	FALSE	Tier4_weak_unstable
ENSG00000201368	U3	-1.58307	6.36759	0.45	1.16396	-1.16396	0.55	5	-0.384025	1.30004	0.168323	-1.13602	1.93162	0.2	1.11691	0.144611	1.16396	1.58307	FALSE	ok	FALSE	TRUE	TRUE	TRUE	FALSE	Tier4_weak_unstable
ENSG00000201371	Y_RNA	-10	0	0	3.28509	-3.28509	1	5	-3.07283	0.641869	0.88033	-3.78733	-2.21863	0	0.195388	0.267977	3.28509	10	TRUE	ok	FALSE	FALSE	FALSE	FALSE	FALSE	Tier3_weak_stable
ENSG00000201372	RNU6-1251P	2.29866	6.87862	0.68	2.18057	2.18057	0.68	5	1.97726	0.505281	0.346196	1.53888	2.81655	0	0.231719	0.158764	2.18057	2.29866	FALSE	ok	FALSE	TRUE	FALSE	FALSE	FALSE	Tier3_weak_stable
ENSG00000201376	SNORA70	6.6	4.76095	0.66	2.39351	2.39351	0.66	5	1.78005	1.07362	0.764461	0	2.68486	0.2	0.448554	0.319389	2.39351	6.6	FALSE	ok	FALSE	TRUE	TRUE	TRUE	FALSE	Tier4_weak_unstable
ENSG00000201379	RNU4-76P	0	0	0	0	0	1	5	0	0	0	0	0	0	0	0	0	0	FALSE	ok	FALSE	TRUE	FALSE	FALSE	FALSE	Tier3_weak_stable
ENSG00000201382	RNU6-558P	6.78396	3.59924	0.95	6.92362	6.92362	0.95	5	5.43992	0.919641	1.08212	4.4624	6.73824	0	0.132827	0.156294	6.92362	6.78396	FALSE	ok	FALSE	FALSE	FALSE	FALSE	FALSE	Tier3_weak_stable
ENSG00000201384	SNORA32	-2.19877	0.848203	0	11.778	-11.778	1	5	-10.4397	3.82061	2.08606	-13.0664	-3.84022	0	0.324385	0.177115	11.778	2.19877	FALSE	ok	FALSE	FALSE	FALSE	FALSE	FALSE	Tier3_weak_stable
ENSG00000201388	SNORA68	-4.32965	4.72943	0.09	1.9174	-1.9174	0.91	5	-1.72716	0.353584	0.43785	-2.24372	-1.38213	0	0.184408	0.228356	1.9174	4.32965	FALSE	ok	FALSE	TRUE	FALSE	FALSE	FALSE	Tier3_weak_stable
ENSG00000201390	RNU6-1141P	-1.6235	6.13269	0.16	0.923114	-0.923114	0.84	5	-0.502347	1.37748	0.515509	-1.33861	1.92733	0.2	1.49221	0.558445	0.923114	1.6235	FALSE	ok	FALSE	TRUE	TRUE	TRUE	FALSE	Tier4_weak_unstable
ENSG00000201394	RNA5SP140	0	0	0	0	0	1	5	0	0	0	0	0	0	0	0	0	0	FALSE	ok	FALSE	TRUE	FALSE	FALSE	FALSE	Tier3_weak_stable
ENSG00000201407	SNORA68	-9.1	2.87623	0	1.24222	-1.24222	1	5	-1.40788	0.926417	0.152417	-2.60078	0	0.2	0.745777	0.122698	1.24222	9.1	FALSE	ok	FALSE	TRUE	TRUE	TRUE	FALSE	Tier4_weak_unstable
ENSG00000201412	Y_RNA	0	0	0	0	0	1	5	0	0	0	0	0	0	0	0	0	0	FALSE	ok	FALSE	TRUE	FALSE	FALSE	FALSE	Tier3_weak_stable
ENSG00000201423	RN7SKP246	0.481437	6.98669	0.53	1.32475	1.32475	0.53	5	0.208228	1.29399	2.26947	-1.0644	1.7753	0.6	0.976778	1.71313	1.32475	0.481437	FALSE	ok	FALSE	TRUE	TRUE	TRUE	FALSE	Tier4_weak_unstable
ENSG00000201426	Y_RNA	-8.8	3.26599	0	1.28952	-1.28952	1	5	-1.20989	0.768958	0.605714	-2.01358	0	0.2	0.596311	0.469719	1.28952	8.8	FALSE	ok	FALSE	TRUE	TRUE	TRUE	FALSE	Tier4_weak_unstable
ENSG00000201428	RN7SKP71	-3.27119	5.40232	0.14	0.983117	-0.983117	0.86	5	-1.24319	0.395713	0.537057	-1.68947	-0.727897	0	0.402508	0.54628	0.983117	3.27119	FALSE	ok	FALSE	TRUE	FALSE	FALSE	FALSE	Tier3_weak_stable
ENSG00000201432	Y_RNA	-9.1	2.87623	0	1.06688	-1.06688	1	5	-0.977749	0.219197	0.338291	-1.25829	-0.742645	0	0.205456	0.317084	1.06688	9.1	FALSE	ok	FALSE	TRUE	FALSE	FALSE	FALSE	Tier3_weak_stable
ENSG00000201433	RNU6-335P	-9.6	1.96946	0	1.94703	-1.94703	1	5	-1.87493	1.16565	0.412467	-3.1902	0	0.2	0.598679	0.211844	1.94703	9.6	FALSE	ok	FALSE	TRUE	TRUE	TRUE	FALSE	Tier4_weak_unstable
ENSG00000201435	RNU4-24P	4.98323	5.44558	0.92	2.74304	2.74304	0.92	5	3.1617	2.19784	2.09514	1.47094	6.73093	0	0.801242	0.763799	2.74304	4.98323	FALSE	ok	FALSE	TRUE	TRUE	TRUE	FALSE	Tier4_weak_unstable
ENSG00000201448	SNORA63	-10	0	0	2.92618	-2.92618	1	5	-2.97902	0.789229	0.920677	-3.72735	-1.77916	0	0.269713	0.314635	2.92618	10	TRUE	ok	FALSE	TRUE	FALSE	FALSE	FALSE	Tier3_weak_stable
ENSG00000201451	Y_RNA	-0.918318	7.13501	0.39	0.917419	-0.917419	0.61	5	-0.460213	1.2671	0.227204	-1.16417	1.79649	0.2	1.38116	0.247655	0.917419	0.918318	FALSE	ok	FALSE	TRUE	TRUE	TRUE	FALSE	Tier4_weak_unstable
ENSG00000201464	Y_RNA	-7.3	4.46196	0	0.774775	-0.774775	1	5	-0.514196	0.394347	0.243496	-1.08226	0	0.2	0.508982	0.314279	0.774775	7.3	FALSE	ok	FALSE	TRUE	TRUE	TRUE	FALSE	Tier4_weak_unstable
ENSG00000201465	SNORA51	-6.9	4.64823	0	0.57219	-0.57219	1	5	-0.599281	0.441844	0.186082	-1.23411	0	0.2	0.772197	0.32521	0.57219	6.9	FALSE	ok	FALSE	TRUE	TRUE	TRUE	FALSE	Tier4_weak_unstable
ENSG00000201469	RNA5SP379	-9	3.01511	0	0.938471	-0.938471	1	5	-1.09885	0.606143	0.967793	-1.77193	-0.37788	0	0.645882	1.03124	0.938471	9	FALSE	ok	FALSE	TRUE	TRUE	TRUE	FALSE	Tier4_weak_unstable
ENSG00000201483	Y_RNA	0	0	0	0	0	1	5	0	0	0	0	0	0	0	0	0	0	FALSE	ok	FALSE	TRUE	FALSE	FALSE	FALSE	Tier3_weak_stable
ENSG00000201489	Y_RNA	-8.7	3.37998	0	0.910446	-0.910446	1	5	-0.919953	0.383688	0.581632	-1.37948	-0.483356	0	0.421428	0.638843	0.910446	8.7	FALSE	ok	FALSE	TRUE	FALSE	FALSE	FALSE	Tier3_weak_stable
ENSG00000201492	RNA5SP78	0.342924	0.914296	0.68	0.520139	0.520139	0.68	5	0.808197	0.116023	0.0657663	0.637097	0.957341	0	0.223062	0.12644	0.520139	0.342924	FALSE	ok	FALSE	TRUE	FALSE	FALSE	FALSE	Tier3_weak_stable
ENSG00000201496	RN7SKP275	0	0	0	0	0	1	5	0	0	0	0	0	0	0	0	0	0	FALSE	ok	FALSE	TRUE	FALSE	FALSE	FALSE	Tier3_weak_stable
ENSG00000201498	Y_RNA	-1.93769	3.55486	0.27	1.08666	-1.08666	0.73	5	-0.674443	1.5922	0.207649	-2.3014	1.99142	0.2	1.46522	0.191089	1.08666	1.93769	FALSE	ok	FALSE	TRUE	TRUE	TRUE	FALSE	Tier4_weak_unstable
ENSG00000201499	RNU6-312P	-10	0	0	4.4685	-4.4685	1	5	-3.88597	1.28656	1.17625	-4.86305	-1.7665	0	0.287917	0.263232	4.4685	10	TRUE	ok	FALSE	FALSE	FALSE	FALSE	FALSE	Tier3_weak_stable
ENSG00000201501	Y_RNA	-4.15488	2.47848	0	12.1972	-12.1972	1	5	-11.8383	3.56766	6.31496	-15.1038	-7.71984	0	0.292497	0.517736	12.1972	4.15488	FALSE	ok	FALSE	FALSE	FALSE	FALSE	FALSE	Tier3_weak_stable
ENSG00000201502	SNORD74	-6.6	4.76095	0	0.524541	-0.524541	1	5	-0.501049	0.325492	0.124452	-0.901914	0	0.2	0.620527	0.237259	0.524541	6.6	FALSE	ok	FALSE	TRUE	TRUE	TRUE	FALSE	Tier4_weak_unstable
ENSG00000201510	RN7SKP217	-9.8	1.40705	0	3.89826	-3.89826	1	5	-4.04021	0.88786	0.288023	-4.85559	-2.52907	0	0.227758	0.0738851	3.89826	9.8	FALSE	ok	FALSE	FALSE	FALSE	FALSE	FALSE	Tier3_weak_stable
ENSG00000201516	SNORA51	-6.6	4.76095	0	0.553317	-0.553317	1	5	-0.528867	0.351165	0.111433	-0.979873	0	0.2	0.634652	0.20139	0.553317	6.6	FALSE	ok	FALSE	TRUE	TRUE	TRUE	FALSE	Tier4_weak_unstable
ENSG00000201519	RNU6-645P	0.985924	2.85524	0.64	1.94447	1.94447	0.64	5	2.02203	0.952005	0.868807	1.02584	3.48403	0	0.489597	0.44681	1.94447	0.985924	FALSE	ok	FALSE	TRUE	FALSE	FALSE	FALSE	Tier3_weak_stable
ENSG00000201523	RNA5SP205	-9.3	2.56432	0	2.29779	-2.29779	1	5	-2.13242	0.989587	0.336629	-3.39535	-0.637985	0	0.430668	0.146501	2.29779	9.3	FALSE	ok	FALSE	TRUE	FALSE	FALSE	FALSE	Tier3_weak_stable
ENSG00000201524	RNU6-450P	4.09569	2.0064	0.99	15.062	15.062	0.99	5	13.7036	2.33673	3.2053	10.6075	16.359	0	0.155141	0.212808	15.062	4.09569	FALSE	ok	FALSE	FALSE	FALSE	FALSE	FALSE	Tier3_weak_stable
ENSG00000201529	Y_RNA	0	0	0	0	0	1	5	0	0	0	0	0	0	0	0	0	0	FALSE	ok	FALSE	TRUE	FALSE	FALSE	FALSE	Tier3_weak_stable
ENSG00000201532	RNA5SP194	-10	0	0	7.10235	-7.10235	1	5	-6.39326	1.25704	2.04953	-7.36858	-4.76062	0	0.176989	0.288571	7.10235	10	TRUE	ok	FALSE	FALSE	FALSE	FALSE	FALSE	Tier3_weak_stable
ENSG00000201533	RN7SKP237	0.951872	7.1105	0.66	2.15409	2.15409	0.66	5	1.66704	0.969701	0.515294	0	2.3774	0.2	0.450167	0.239217	2.15409	0.951872	FALSE	ok	FALSE	TRUE	TRUE	TRUE	FALSE	Tier4_weak_unstable
ENSG00000201542	SNORA62	-0.931562	7.50332	0.28	1.79989	-1.79989	0.72	5	-0.936972	1.77745	0.349851	-1.95074	2.22512	0.2	0.987534	0.194374	1.79989	0.931562	FALSE	ok	FALSE	TRUE	TRUE	TRUE	FALSE	Tier4_weak_unstable
ENSG00000201544	SNORA16B	0.16314	3.93169	0.39	0.908279	-0.908279	0.61	5	-0.027478	1.87376	3.25174	-1.5822	2.21297	0.4	2.06298	3.5801	0.908279	0.16314	FALSE	ok	FALSE	TRUE	TRUE	TRUE	FALSE	Tier4_weak_unstable
ENSG00000201545	RNU4-85P	-9.3	2.56432	0	1.4433	-1.4433	1	5	-1.3385	0.482229	0.519934	-2.00403	-0.746675	0	0.334116	0.360241	1.4433	9.3	FALSE	ok	FALSE	TRUE	FALSE	FALSE	FALSE	Tier3_weak_stable
ENSG00000201554	Y_RNA	-1.1604	4.14787	0.57	1.37616	1.37616	0.57	5	0.580367	1.43089	0.330131	-1.96563	1.36715	0.2	1.03976	0.239892	1.37616	1.1604	FALSE	ok	FALSE	TRUE	TRUE	TRUE	FALSE	Tier4_weak_unstable
ENSG00000201555	Y_RNA	-0.472902	4.26704	0.59	1.41816	1.41816	0.59	5	1.16449	0.29588	0.146762	0.752571	1.57598	0	0.208637	0.103488	1.41816	0.472902	FALSE	ok	FALSE	TRUE	FALSE	FALSE	FALSE	Tier3_weak_stable
ENSG00000201557	SNORD114-15	-10	0	0	12.7175	-12.7175	1	5	-11.3	1.58175	1.66816	-13.4176	-9.34864	0	0.124376	0.131171	12.7175	10	TRUE	ok	FALSE	FALSE	FALSE	FALSE	FALSE	Tier3_weak_stable
ENSG00000201563	Y_RNA	3.20167	2.40644	0.96	6.05967	6.05967	0.96	5	9.20392	2.89062	2.42024	6.03681	13.5981	0	0.477025	0.399402	6.05967	3.20167	FALSE	ok	FALSE	FALSE	FALSE	FALSE	FALSE	Tier3_weak_stable
ENSG00000201565	Y_RNA	-7.3	4.46196	0	0.710223	-0.710223	1	5	-0.444085	0.32602	0.260724	-0.877402	0	0.2	0.459038	0.367101	0.710223	7.3	FALSE	ok	FALSE	TRUE	TRUE	TRUE	FALSE	Tier4_weak_unstable
ENSG00000201570	RNU4-56P	-8.8	3.26599	0	1.31423	-1.31423	1	5	-1.31131	0.858046	0.471616	-2.34862	0	0.2	0.652886	0.358852	1.31423	8.8	FALSE	ok	FALSE	TRUE	TRUE	TRUE	FALSE	Tier4_weak_unstable
ENSG00000201573	Y_RNA	-4.77975	4.11375	0.06	4.50774	-4.50774	0.94	5	-4.69454	0.964266	1.4532	-6.01859	-3.76985	0	0.213913	0.322378	4.50774	4.77975	FALSE	ok	FALSE	FALSE	FALSE	FALSE	FALSE	Tier3_weak_stable
ENSG00000201574	RNU1-93P	-6.8	4.68826	0	0.40247	-0.40247	1	5	-0.464061	0.302245	0.0761179	-0.844243	0	0.2	0.750972	0.189126	0.40247	6.8	FALSE	ok	FALSE	TRUE	TRUE	TRUE	FALSE	Tier4_weak_unstable
ENSG00000201581	RN7SKP78	-9.4	2.38683	0	2.35535	-2.35535	1	5	-2.31249	0.501299	0.163367	-2.81429	-1.47479	0	0.212834	0.0693597	2.35535	9.4	FALSE	ok	FALSE	TRUE	FALSE	FALSE	FALSE	Tier3_weak_stable
ENSG00000201586	RNU6-593P	-1.19084	3.25962	0.3	1.01863	-1.01863	0.7	5	-0.123527	1.7996	0.485694	-1.16586	3.07007	0.2	1.76668	0.47681	1.01863	1.19084	FALSE	ok	FALSE	TRUE	TRUE	TRUE	FALSE	Tier4_weak_unstable
ENSG00000201592	snoU2_19	6.72089	2.73509	0.98	10.4797	10.4797	0.98	5	8.73025	1.59574	0.780235	7.62651	11.5066	0	0.15227	0.0744519	10.4797	6.72089	FALSE	ok	FALSE	FALSE	FALSE	FALSE	FALSE	Tier3_weak_stable
ENSG00000201600	RN7SKP124	-2.42842	5.63184	0.51	1.49083	1.49083	0.51	5	0.736891	1.58483	0.260523	-2.07904	1.71184	0.2	1.06305	0.17475	1.49083	2.42842	FALSE	ok	FALSE	TRUE	TRUE	TRUE	FALSE	Tier4_weak_unstable
ENSG00000201602	Y_RNA	-6.5	4.79372	0	0.401928	-0.401928	1	5	-0.44088	0.250309	0.0936949	-0.595055	0	0.2	0.622769	0.233113	0.401928	6.5	FALSE	ok	FALSE	TRUE	TRUE	TRUE	FALSE	Tier4_weak_unstable
ENSG00000201607	RNU4-16P	-1.79025	3.46975	0.25	1.60615	-1.60615	0.75	5	-0.754163	1.55433	0.304825	-1.54664	2.0164	0.2	0.967735	0.189786	1.60615	1.79025	FALSE	ok	FALSE	TRUE	TRUE	TRUE	FALSE	Tier4_weak_unstable
ENSG00000201608	RNU4-42P	-9.1	2.87623	0	0.992166	-0.992166	1	5	-0.92142	0.540207	0.0835824	-1.42802	0	0.2	0.544472	0.0842423	0.992166	9.1	FALSE	ok	FALSE	TRUE	TRUE	TRUE	FALSE	Tier4_weak_unstable
ENSG00000201612	RN7SKP15	-9.6	1.96946	0	1.64084	-1.64084	1	5	-1.79865	1.09633	0.363492	-2.97127	0	0.2	0.668156	0.221528	1.64084	9.6	FALSE	ok	FALSE	TRUE	TRUE	TRUE	FALSE	Tier4_weak_unstable
ENSG00000201613	RNU6-200P	-9.9	1	0	1.96371	-1.96371	1	5	-2.04402	0.681643	0.827153	-2.58606	-0.997518	0	0.34712	0.42122	1.96371	9.9	FALSE	ok	FALSE	TRUE	FALSE	FALSE	FALSE	Tier3_weak_stable
ENSG00000201616	RNU1-91P	-5.0236	4.39306	0.04	3.00335	-3.00335	0.96	5	-2.54545	0.926089	1.09094	-3.54184	-1.21421	0	0.308352	0.363241	3.00335	5.0236	FALSE	ok	FALSE	FALSE	FALSE	FALSE	FALSE	Tier3_weak_stable
ENSG00000201619	SNORA67	-10	0	0	8.137	-8.137	1	5	-7.95098	1.07065	1.16332	-9.0393	-6.34143	0	0.131578	0.142967	8.137	10	TRUE	ok	FALSE	FALSE	FALSE	FALSE	FALSE	Tier3_weak_stable
ENSG00000201622	RNU6-621P	-8.8	3.26599	0	1.24267	-1.24267	1	5	-1.07015	0.628707	0.0994359	-2.09535	-0.370363	0	0.50593	0.0800176	1.24267	8.8	FALSE	ok	FALSE	TRUE	FALSE	FALSE	FALSE	Tier3_weak_stable
ENSG00000201638	RNY4P16	-0.282576	7.36629	0.57	1.57926	1.57926	0.57	5	1.39988	0.330507	0.271224	1.05052	1.91779	0	0.209279	0.171741	1.57926	0.282576	FALSE	ok	FALSE	TRUE	FALSE	FALSE	FALSE	Tier3_weak_stable
ENSG00000201641	RNU6-1187P	-8.9	3.14466	0	1.24855	-1.24855	1	5	-1.01501	0.354623	0.341503	-1.46049	-0.527394	0	0.284028	0.27352	1.24855	8.9	FALSE	ok	FALSE	TRUE	FALSE	FALSE	FALSE	Tier3_weak_stable
ENSG00000201643	SNORA14A	-4.97989	4.12339	0.11	4.22804	-4.22804	0.89	5	-4.29649	1.51927	1.87499	-5.57582	-1.96612	0	0.359332	0.443467	4.22804	4.97989	FALSE	ok	FALSE	FALSE	FALSE	FALSE	FALSE	Tier3_weak_stable
ENSG00000201649	RNY4P34	5.88439	1.80736	0.99	18.0707	18.0707	0.99	5	13.3925	2.72688	2.33526	10.6634	17.7155	0	0.150901	0.129229	18.0707	5.88439	FALSE	ok	FALSE	FALSE	FALSE	FALSE	FALSE	Tier3_weak_stable
ENSG00000201654	RNU6-7	-2.57119	5.07698	0.51	2.27405	2.27405	0.51	5	-1.52041	1.63255	0.139141	-2.73441	1.35318	0.8	0.717907	0.0611866	2.27405	2.57119	FALSE	ok	FALSE	TRUE	TRUE	TRUE	FALSE	Tier4_weak_unstable
ENSG00000201659	RNU12-2P	8.6	3.48735	0.86	6.87613	6.87613	0.86	5	5.32696	1.31859	2.04693	4.14418	7.04025	0	0.191764	0.297685	6.87613	8.6	FALSE	ok	FALSE	FALSE	FALSE	FALSE	FALSE	Tier3_weak_stable
ENSG00000201662	RNU6-60P	1.1343	1.57325	0.84	8.19023	8.19023	0.84	5	8.21048	1.58032	2.07079	5.98726	9.76166	0	0.192952	0.252836	8.19023	1.1343	FALSE	ok	FALSE	FALSE	FALSE	FALSE	FALSE	Tier3_weak_stable
ENSG00000201668	Y_RNA	-9.4	2.38683	0	0.916029	-0.916029	1	5	-0.98639	0.587087	0.385113	-1.46587	0	0.2	0.640903	0.420415	0.916029	9.4	FALSE	ok	FALSE	TRUE	TRUE	TRUE	FALSE	Tier4_weak_unstable
ENSG00000201680	Y_RNA	0	0	0	0	0	1	5	0	0	0	0	0	0	0	0	0	0	FALSE	ok	FALSE	TRUE	FALSE	FALSE	FALSE	Tier3_weak_stable
ENSG00000201684	RN7SKP239	-4.54056	4.01701	0.03	1.52934	-1.52934	0.97	5	-1.68413	0.438238	0.305692	-2.11822	-0.979672	0	0.286555	0.199886	1.52934	4.54056	FALSE	ok	FALSE	TRUE	FALSE	FALSE	FALSE	Tier3_weak_stable
ENSG00000201687	RNU6-1107P	-9.7	1.71447	0	2.66148	-2.66148	1	5	-2.59119	1.42138	1.33451	-4.74687	-1.11423	0	0.534055	0.501416	2.66148	9.7	FALSE	ok	FALSE	TRUE	FALSE	FALSE	FALSE	Tier3_weak_stable
ENSG00000201690	RNY1P2	-10	0	0	6.3135	-6.3135	1	5	-6.13616	2.4268	1.58543	-9.75966	-3.13463	0	0.384382	0.251118	6.3135	10	TRUE	ok	FALSE	FALSE	FALSE	FALSE	FALSE	Tier3_weak_stable
ENSG00000201699	RNU1-59P	2.18395	4.3357	0.68	4.807	4.807	0.68	5	4.38953	0.946477	0.792561	2.92675	5.42038	0	0.196895	0.164876	4.807	2.18395	FALSE	ok	FALSE	FALSE	FALSE	FALSE	FALSE	Tier3_weak_stable
ENSG00000201700	SNORD113-3	-10	0	0	98.2081	-98.2081	1	5	-94.2766	13.1662	22.3989	-108.107	-79.4346	0	0.134065	0.228076	98.2081	10	TRUE	ok	TRUE	FALSE	FALSE	FALSE	FALSE	Tier1_strong_stable
ENSG00000201701	SNORA25	-8.3	3.77525	0	1.00785	-1.00785	1	5	-1.2701	0.791063	0.453567	-2.11863	0	0.2	0.784899	0.450032	1.00785	8.3	FALSE	ok	FALSE	TRUE	TRUE	TRUE	FALSE	Tier4_weak_unstable
ENSG00000201709	RNU6-686P	0.612896	6.78543	0.68	1.17253	1.17253	0.68	5	1.59543	0.386825	0.173281	1.07635	2.15535	0	0.329905	0.147784	1.17253	0.612896	FALSE	ok	FALSE	TRUE	FALSE	FALSE	FALSE	Tier3_weak_stable
ENSG00000201710	SNORD113	-9.9	1	0	3.48792	-3.48792	1	5	-2.90344	1.23062	0.329522	-4.00972	-0.795923	0	0.352824	0.0944753	3.48792	9.9	FALSE	ok	FALSE	FALSE	FALSE	FALSE	FALSE	Tier3_weak_stable
ENSG00000201715	RN7SKP133	-8.8	3.26599	0	1.48679	-1.48679	1	5	-1.43471	0.90831	0.615839	-2.42031	0	0.2	0.610918	0.414206	1.48679	8.8	FALSE	ok	FALSE	TRUE	TRUE	TRUE	FALSE	Tier4_weak_unstable
ENSG00000201724	Y_RNA	-2.5501	5.33434	0.31	0.811441	-0.811441	0.69	5	-0.928832	0.536616	0.226406	-1.33928	0	0.2	0.661312	0.279017	0.811441	2.5501	FALSE	ok	FALSE	TRUE	TRUE	TRUE	FALSE	Tier4_weak_unstable
ENSG00000201728	RNA5SP479	-6.6	4.76095	0	0.537167	-0.537167	1	5	-0.434043	0.30699	0.295601	-0.792813	0	0.2	0.571496	0.550296	0.537167	6.6	FALSE	ok	FALSE	TRUE	TRUE	TRUE	FALSE	Tier4_weak_unstable
ENSG00000201733	SNORA43	-6.1	4.90207	0	0.438602	-0.438602	1	5	-0.383736	0.23818	0.093264	-0.64953	0	0.2	0.543042	0.212639	0.438602	6.1	FALSE	ok	FALSE	TRUE	TRUE	TRUE	FALSE	Tier4_weak_unstable
ENSG00000201736	RNA5SP160	-2.83198	5.53676	0.49	2.1484	-2.1484	0.51	5	-1.03447	2.75592	3.62606	-3.61568	2.86234	0.4	1.28278	1.68779	2.1484	2.83198	FALSE	ok	FALSE	TRUE	TRUE	TRUE	FALSE	Tier4_weak_unstable
ENSG00000201741	Y_RNA	4.07857	2.46616	0.98	8.51753	8.51753	0.98	5	10.3929	7.03383	5.72981	5.54943	22.1821	0	0.825806	0.672709	8.51753	4.07857	FALSE	ok	FALSE	FALSE	FALSE	FALSE	FALSE	Tier3_weak_stable
ENSG00000201744	RNU6-34P	0	0	0	0	0	1	5	0	0	0	0	0	0	0	0	0	0	FALSE	ok	FALSE	TRUE	FALSE	FALSE	FALSE	Tier3_weak_stable
ENSG00000201746	RNU6-828P	-3.82829	4.67212	0.19	0.92589	-0.92589	0.81	5	-0.708823	1.18191	0.228408	-1.81053	1.30822	0.2	1.27651	0.24669	0.92589	3.82829	FALSE	ok	FALSE	TRUE	TRUE	TRUE	FALSE	Tier4_weak_unstable
ENSG00000201747	RNU6-534P	-9.9	1	0	2.99472	-2.99472	1	5	-3.2439	1.96463	1.58522	-4.88482	0	0.2	0.656032	0.529337	2.99472	9.9	FALSE	ok	FALSE	FALSE	TRUE	FALSE	FALSE	Tier4_weak_unstable
ENSG00000201749	Y_RNA	8.8	3.26599	0.88	5.9253	5.9253	0.88	5	5.05603	0.725248	1.04145	4.2652	5.98295	0	0.122398	0.175763	5.9253	8.8	FALSE	ok	FALSE	FALSE	FALSE	FALSE	FALSE	Tier3_weak_stable
ENSG00000201772	SNORA5C	-4.55523	4.6172	0.12	2.99829	-2.99829	0.88	5	-2.64765	1.23224	0.60831	-4.33131	-0.912774	0	0.410983	0.202886	2.99829	4.55523	FALSE	ok	FALSE	FALSE	FALSE	FALSE	FALSE	Tier3_weak_stable
ENSG00000201775	RNU6-1325P	0	0	0	0	0	1	5	0	0	0	0	0	0	0	0	0	0	FALSE	ok	FALSE	TRUE	FALSE	FALSE	FALSE	Tier3_weak_stable
ENSG00000201785	SNORD117	-9	3.01511	0	1.46618	-1.46618	1	5	-1.43846	0.839904	0.56013	-2.03311	0	0.2	0.572852	0.382034	1.46618	9	FALSE	ok	FALSE	TRUE	TRUE	TRUE	FALSE	Tier4_weak_unstable
ENSG00000201786	Y_RNA	5.87758	3.31276	0.97	7.16547	7.16547	0.97	5	6.70229	1.31619	1.29468	4.72246	8.1301	0	0.183685	0.180684	7.16547	5.87758	FALSE	ok	FALSE	FALSE	FALSE	FALSE	FALSE	Tier3_weak_stable
ENSG00000201793	RN7SKP9	3.44827	4.25982	0.94	4.92283	4.92283	0.94	5	4.24117	0.648804	0.597101	3.64853	5.28299	0	0.131795	0.121292	4.92283	3.44827	FALSE	ok	FALSE	FALSE	FALSE	FALSE	FALSE	Tier3_weak_stable
ENSG00000201794	RN7SKP130	0	0	0	0	0	1	5	0	0	0	0	0	0	0	0	0	0	FALSE	ok	FALSE	TRUE	FALSE	FALSE	FALSE	Tier3_weak_stable
ENSG00000201800	Y_RNA	-8.8	3.26599	0	1.05576	-1.05576	1	5	-0.990841	0.432117	0.31413	-1.67895	-0.556866	0	0.409294	0.29754	1.05576	8.8	FALSE	ok	FALSE	TRUE	FALSE	FALSE	FALSE	Tier3_weak_stable
ENSG00000201806	RNU4-8P	-6.79592	2.7867	0.01	4.29288	-4.29288	0.99	5	-3.99613	1.11671	0.382487	-5.25911	-2.20247	0	0.26013	0.0890981	4.29288	6.79592	FALSE	ok	FALSE	FALSE	FALSE	FALSE	FALSE	Tier3_weak_stable
ENSG00000201807	SNORA27	1.94907	2.10995	0.84	2.34666	2.34666	0.84	5	3.38564	1.32163	1.1176	2.24663	5.55251	0	0.563194	0.476252	2.34666	1.94907	FALSE	ok	FALSE	TRUE	FALSE	FALSE	FALSE	Tier3_weak_stable
ENSG00000201813	RNU6-915P	-8.6	3.48735	0	1.32355	-1.32355	1	5	-1.18019	0.506387	0.703124	-1.83747	-0.667265	0	0.382597	0.53124	1.32355	8.6	FALSE	ok	FALSE	TRUE	FALSE	FALSE	FALSE	Tier3_weak_stable
ENSG00000201818	RNY4P17	8.7	3.37998	0.87	6.35006	6.35006	0.87	5	4.9118	1.11098	0.668185	3.81457	6.73727	0	0.174956	0.105225	6.35006	8.7	FALSE	ok	FALSE	FALSE	FALSE	FALSE	FALSE	Tier3_weak_stable
ENSG00000201822	RNA5SP149	-0.990415	3.68105	0.31	1.22618	-1.22618	0.69	5	-1.59794	0.499144	0.358392	-2.4279	-1.17187	0	0.407072	0.292283	1.22618	0.990415	FALSE	ok	FALSE	TRUE	FALSE	FALSE	FALSE	Tier3_weak_stable
ENSG00000201830	Y_RNA	-9.9	1	0	3.8427	-3.8427	1	5	-3.09125	0.731804	0.381555	-4.04811	-2.02064	0	0.19044	0.0992934	3.8427	9.9	FALSE	ok	FALSE	FALSE	FALSE	FALSE	FALSE	Tier3_weak_stable
ENSG00000201839	SNORD114-3	-10	0	0	74.2543	-74.2543	1	5	-72.1455	17.1164	6.13754	-96.2575	-48.3335	0	0.23051	0.0826557	74.2543	10	TRUE	ok	TRUE	FALSE	FALSE	FALSE	FALSE	Tier1_strong_stable
ENSG00000201847	SNORD31	-10	0	0	5.53036	-5.53036	1	5	-5.05543	1.49054	1.97599	-7.21723	-3.64171	0	0.26952	0.357298	5.53036	10	TRUE	ok	FALSE	FALSE	FALSE	FALSE	FALSE	Tier3_weak_stable
ENSG00000201852	RNU6-702P	7.2	4.51261	0.72	2.20663	2.20663	0.72	5	1.74068	0.540114	0.295447	0.982957	2.47323	0	0.244768	0.13389	2.20663	7.2	FALSE	ok	FALSE	TRUE	FALSE	FALSE	FALSE	Tier3_weak_stable
ENSG00000201861	RNA5SP298	2.26282	6.08033	0.54	2.43093	2.43093	0.54	5	1.03139	2.8706	4.97705	-2.34686	3.63314	0.4	1.18086	2.04738	2.43093	2.26282	FALSE	ok	FALSE	TRUE	TRUE	TRUE	FALSE	Tier4_weak_unstable
ENSG00000201863	SNORA51	0.557284	1.80492	0.65	1.2892	1.2892	0.65	5	1.64555	0.640237	0.961788	0.860712	2.39434	0	0.496617	0.746036	1.2892	0.557284	FALSE	ok	FALSE	TRUE	TRUE	TRUE	FALSE	Tier4_weak_unstable
ENSG00000201867	Y_RNA	-5.9	4.94311	0	0.426948	-0.426948	1	5	-0.583295	0.37004	0.172233	-1.01234	0	0.2	0.866707	0.403403	0.426948	5.9	FALSE	ok	FALSE	TRUE	TRUE	TRUE	FALSE	Tier4_weak_unstable
ENSG00000201882	snoU2-30	5.57772	1.94206	0.99	20.7827	20.7827	0.99	5	18.228	1.59415	0.530675	15.4371	19.3897	0	0.0767056	0.0255345	20.7827	5.57772	FALSE	ok	FALSE	FALSE	FALSE	FALSE	FALSE	Tier3_weak_stable
ENSG00000201884	Y_RNA	-8.8	3.26599	0	1.28864	-1.28864	1	5	-1.35486	0.972463	0.599884	-2.66362	0	0.2	0.754642	0.465516	1.28864	8.8	FALSE	ok	FALSE	TRUE	TRUE	TRUE	FALSE	Tier4_weak_unstable
ENSG00000201896	RN7SKP153	-8.5	3.5887	0	0.613935	-0.613935	1	5	-0.683886	0.240759	0.102924	-1.05765	-0.394317	0	0.392157	0.167646	0.613935	8.5	FALSE	ok	FALSE	TRUE	FALSE	FALSE	FALSE	Tier3_weak_stable
ENSG00000201899	SNORD114-24	0	0	0	0	0	1	5	0	0	0	0	0	0	0	0	0	0	FALSE	ok	FALSE	TRUE	FALSE	FALSE	FALSE	Tier3_weak_stable
ENSG00000201900	RNY1P13	-6.5	4.79372	0	0.655093	-0.655093	1	5	-0.557071	0.348713	0.119915	-0.956384	0	0.2	0.532309	0.183049	0.655093	6.5	FALSE	ok	FALSE	TRUE	TRUE	TRUE	FALSE	Tier4_weak_unstable
ENSG00000201901	RN7SKP48	1.4402	6.72718	0.66	1.1478	1.1478	0.66	5	1.05712	1.21059	0.222654	-0.781597	2.61339	0.2	1.0547	0.193983	1.1478	1.4402	FALSE	ok	FALSE	TRUE	TRUE	TRUE	FALSE	Tier4_weak_unstable
ENSG00000201916	Y_RNA	0.963571	2.97892	0.67	1.86211	1.86211	0.67	5	1.05016	1.4376	0.941474	-1.07518	2.84092	0.2	0.772029	0.505596	1.86211	0.963571	FALSE	ok	FALSE	TRUE	TRUE	TRUE	FALSE	Tier4_weak_unstable
ENSG00000201922	RNU1-43P	-6.7	4.72582	0	0.409738	-0.409738	1	5	-0.355783	0.212526	0.134241	-0.53735	0	0.2	0.518686	0.327626	0.409738	6.7	FALSE	ok	FALSE	TRUE	TRUE	TRUE	FALSE	Tier4_weak_unstable
ENSG00000201931	RNA5SP172	-5.4	5.00908	0	0.334337	-0.334337	1	5	-0.486182	0.343344	0.152254	-0.958219	0	0.2	1.02694	0.45539	0.334337	5.4	FALSE	ok	FALSE	TRUE	TRUE	TRUE	FALSE	Tier4_weak_unstable
ENSG00000201939	RNA5SP224	-9.4	2.38683	0	1.42762	-1.42762	1	5	-1.23933	0.637232	0.562393	-2.17553	-0.505902	0	0.44636	0.393938	1.42762	9.4	FALSE	ok	FALSE	TRUE	FALSE	FALSE	FALSE	Tier3_weak_stable
ENSG00000201942	RNA5SP363	-0.243968	6.7042	0.33	0.921572	-0.921572	0.67	5	-0.177503	1.39861	1.0194	-1.08311	2.19362	0.4	1.51764	1.10615	0.921572	0.243968	FALSE	ok	FALSE	TRUE	TRUE	TRUE	FALSE	Tier4_weak_unstable
ENSG00000201944	SNORA72	0.521251	0.720999	0.73	1.09547	1.09547	0.73	5	1.51234	1.25013	0.184819	0.874726	3.74326	0	1.14118	0.168712	1.09547	0.521251	FALSE	ok	FALSE	TRUE	FALSE	FALSE	FALSE	Tier3_weak_stable
ENSG00000201950	SNORD113-9	-10	0	0	5.60823	-5.60823	1	5	-5.34519	2.77924	1.75116	-9.40448	-1.81349	0	0.495565	0.312249	5.60823	10	TRUE	ok	FALSE	FALSE	FALSE	FALSE	FALSE	Tier3_weak_stable
ENSG00000201954	RNU6-673P	-9.5	2.19043	0	2.37981	-2.37981	1	5	-2.12621	1.09473	0.729669	-3.59717	-0.609553	0	0.460005	0.306607	2.37981	9.5	FALSE	ok	FALSE	TRUE	FALSE	FALSE	FALSE	Tier3_weak_stable
ENSG00000201957	SNORA25	-9.9	1	0	5.52157	-5.52157	1	5	-4.33071	0.486596	0.534719	-5.02077	-3.76244	0	0.0881263	0.0968418	5.52157	9.9	FALSE	ok	FALSE	FALSE	FALSE	FALSE	FALSE	Tier3_weak_stable
ENSG00000201967	RN7SKP22	3.85439	5.31406	0.83	4.43766	4.43766	0.83	5	4.09435	1.46185	1.28633	2.60349	6.37295	0	0.32942	0.289867	4.43766	3.85439	FALSE	ok	FALSE	FALSE	FALSE	FALSE	FALSE	Tier3_weak_stable
ENSG00000201980	SNORA62	8.5	3.5887	0.85	5.3977	5.3977	0.85	5	4.34562	0.862563	1.27752	3.42305	5.44199	0	0.159802	0.236679	5.3977	8.5	FALSE	ok	FALSE	FALSE	FALSE	FALSE	FALSE	Tier3_weak_stable
ENSG00000201988	Y_RNA	9.9	1	0.99	17.589	17.589	0.99	5	14.7566	3.83322	3.72851	10.9014	20.682	0	0.217933	0.211979	17.589	9.9	FALSE	ok	FALSE	FALSE	FALSE	FALSE	FALSE	Tier3_weak_stable
ENSG00000201998	SNORA23	1.60217	0.853509	0.98	3.46278	3.46278	0.98	5	4.42367	3.05086	2.35717	2.44639	9.56854	0	0.881042	0.680716	3.46278	1.60217	FALSE	ok	FALSE	FALSE	TRUE	FALSE	FALSE	Tier4_weak_unstable
ENSG00000202000	RNU1-36P	-9.3	2.56432	0	1.81107	-1.81107	1	5	-2.02965	0.61846	0.041949	-2.45724	-0.93514	0	0.341489	0.0231626	1.81107	9.3	FALSE	ok	FALSE	TRUE	FALSE	FALSE	FALSE	Tier3_weak_stable
ENSG00000202001	Y_RNA	9.4	2.38683	0.94	11.7851	11.7851	0.94	5	9.28172	2.0979	3.31391	7.00258	11.8659	0	0.178013	0.281194	11.7851	9.4	FALSE	ok	FALSE	FALSE	FALSE	FALSE	FALSE	Tier3_weak_stable
ENSG00000202016	RNU6-619P	-1.97141	5.07041	0.21	1.02626	-1.02626	0.79	5	-1.92303	0.578469	0.994386	-2.46979	-1.28092	0	0.563668	0.968944	1.02626	1.97141	FALSE	ok	FALSE	TRUE	TRUE	TRUE	FALSE	Tier4_weak_unstable
ENSG00000202019	Y_RNA	0.480982	4.22236	0.64	1.56486	1.56486	0.64	5	2.34835	1.29314	1.94302	1.02591	3.90012	0	0.826362	1.24165	1.56486	0.480982	FALSE	ok	FALSE	TRUE	TRUE	TRUE	FALSE	Tier4_weak_unstable
ENSG00000202031	SNORD38A	-3.52181	4.76615	0.2	1.00234	-1.00234	0.8	5	-1.25096	0.333624	0.213263	-1.81298	-0.972383	0	0.332845	0.212765	1.00234	3.52181	FALSE	ok	FALSE	TRUE	FALSE	FALSE	FALSE	Tier3_weak_stable
ENSG00000202041	Y_RNA	2.81744	2.74854	0.95	6.02824	6.02824	0.95	5	4.97959	1.19185	0.864458	3.62397	6.81779	0	0.197712	0.143401	6.02824	2.81744	FALSE	ok	FALSE	FALSE	FALSE	FALSE	FALSE	Tier3_weak_stable
ENSG00000202046	Y_RNA	-9	3.01511	0	1.45182	-1.45182	1	5	-1.2957	0.830822	0.631785	-2.20838	0	0.2	0.572263	0.435169	1.45182	9	FALSE	ok	FALSE	TRUE	TRUE	TRUE	FALSE	Tier4_weak_unstable
ENSG00000202048	SNORD114-20	-10	0	0	88.7598	-88.7598	1	5	-90.3938	12.0161	15.3263	-104.086	-75.0959	0	0.135377	0.172671	88.7598	10	TRUE	ok	TRUE	FALSE	FALSE	FALSE	FALSE	Tier1_strong_stable
ENSG00000202050	RNU6-391P	-5.9	4.94311	0	0.37405	-0.37405	1	5	-0.516798	0.318879	0.186142	-0.850094	0	0.2	0.852501	0.497639	0.37405	5.9	FALSE	ok	FALSE	TRUE	TRUE	TRUE	FALSE	Tier4_weak_unstable
ENSG00000202058	RN7SKP80	-1.90957	2.39041	0.21	1.09637	-1.09637	0.79	5	-0.725041	1.75155	0.564117	-2.1746	2.30411	0.2	1.59759	0.514532	1.09637	1.90957	FALSE	ok	FALSE	TRUE	TRUE	TRUE	FALSE	Tier4_weak_unstable
ENSG00000202059	SNORA1	0	0	0	0	0	1	5	0	0	0	0	0	0	0	0	0	0	FALSE	ok	FALSE	TRUE	FALSE	FALSE	FALSE	Tier3_weak_stable
ENSG00000202063	RNA5SP79	-7.8	4.16333	0	0.81814	-0.81814	1	5	-1.20969	0.764097	0.035891	-2.12783	0	0.2	0.933943	0.0438689	0.81814	7.8	FALSE	ok	FALSE	TRUE	TRUE	TRUE	FALSE	Tier4_weak_unstable
ENSG00000202071	Y_RNA	-5.48111	3.45614	0	5.69084	-5.69084	1	5	-5.17681	2.22277	1.88769	-7.90275	-1.94537	0	0.390587	0.331707	5.69084	5.48111	FALSE	ok	FALSE	FALSE	FALSE	FALSE	FALSE	Tier3_weak_stable
ENSG00000202078	Y_RNA	1.11988	1.08395	0.83	1.6624	1.6624	0.83	5	1.98631	0.89475	1.19469	1.13523	3.27801	0	0.538227	0.718652	1.6624	1.11988	FALSE	ok	FALSE	TRUE	TRUE	TRUE	FALSE	Tier4_weak_unstable
ENSG00000202079	Y_RNA	-0.729721	2.83752	0.24	1.0444	-1.0444	0.76	5	-0.899111	1.86881	0.824086	-2.99648	2.09477	0.2	1.78936	0.789052	1.0444	0.729721	FALSE	ok	FALSE	TRUE	TRUE	TRUE	FALSE	Tier4_weak_unstable
ENSG00000202081	RNU6-1280P	-10	0	0	4.47149	-4.47149	1	5	-3.86378	0.843167	1.1321	-5.0754	-3.04201	0	0.188565	0.253181	4.47149	10	TRUE	ok	FALSE	FALSE	FALSE	FALSE	FALSE	Tier3_weak_stable
ENSG00000202082	RNU6-290P	-8.6	3.48735	0	1.16314	-1.16314	1	5	-1.17148	0.747296	0.417541	-2.02841	0	0.2	0.642483	0.358978	1.16314	8.6	FALSE	ok	FALSE	TRUE	TRUE	TRUE	FALSE	Tier4_weak_unstable
ENSG00000202095	RNU6-1172P	0	0	0	0	0	1	5	0	0	0	0	0	0	0	0	0	0	FALSE	ok	FALSE	TRUE	FALSE	FALSE	FALSE	Tier3_weak_stable
ENSG00000202111	VTRNA1-2	-9	3.01511	0	1.16471	-1.16471	1	5	-1.30965	0.350344	0.169173	-1.57292	-0.703895	0	0.300799	0.145249	1.16471	9	FALSE	ok	FALSE	TRUE	FALSE	FALSE	FALSE	Tier3_weak_stable
ENSG00000202119	RNU6-302P	-6.1	4.90207	0	0.487044	-0.487044	1	5	-0.426891	0.276465	0.103115	-0.765979	0	0.2	0.567637	0.211715	0.487044	6.1	FALSE	ok	FALSE	TRUE	TRUE	TRUE	FALSE	Tier4_weak_unstable
ENSG00000202124	RNY4P3	-8.8	3.26599	0	1.54662	-1.54662	1	5	-1.26949	0.754968	0.771023	-2.4634	-0.613589	0	0.48814	0.498521	1.54662	8.8	FALSE	ok	FALSE	TRUE	FALSE	FALSE	FALSE	Tier3_weak_stable
ENSG00000202125	RNU1-100P	-6.9	4.64823	0	0.574247	-0.574247	1	5	-0.504329	0.304468	0.0815016	-0.82305	0	0.2	0.530203	0.141928	0.574247	6.9	FALSE	ok	FALSE	TRUE	TRUE	TRUE	FALSE	Tier4_weak_unstable
ENSG00000202141	Y_RNA	-8.6	3.48735	0	1.37154	-1.37154	1	5	-1.24352	0.593117	0.545195	-2.06698	-0.487276	0	0.432446	0.397506	1.37154	8.6	FALSE	ok	FALSE	TRUE	FALSE	FALSE	FALSE	Tier3_weak_stable
ENSG00000202144	Y_RNA	-2.4084	6.65642	0.18	1.22583	-1.22583	0.82	5	-0.674324	1.37589	0.092579	-1.54848	1.7712	0.2	1.12242	0.0755234	1.22583	2.4084	FALSE	ok	FALSE	TRUE	TRUE	TRUE	FALSE	Tier4_weak_unstable
ENSG00000202150	RNU6-407P	1.05072	2.9442	0.66	1.44445	1.44445	0.66	5	1.80109	1.87794	1.60445	-1.27053	3.43939	0.2	1.30011	1.11077	1.44445	1.05072	FALSE	ok	FALSE	TRUE	TRUE	TRUE	FALSE	Tier4_weak_unstable
ENSG00000202157	RNU4-11P	-5.9	4.94311	0	0.38979	-0.38979	1	5	-0.540391	0.336103	0.189515	-0.902669	0	0.2	0.862264	0.486196	0.38979	5.9	FALSE	ok	FALSE	TRUE	TRUE	TRUE	FALSE	Tier4_weak_unstable
ENSG00000202159	RNU6-742P	-9.4	2.38683	0	1.13066	-1.13066	1	5	-1.23602	0.752905	0.426886	-1.9685	0	0.2	0.665901	0.377556	1.13066	9.4	FALSE	ok	FALSE	TRUE	TRUE	TRUE	FALSE	Tier4_weak_unstable
ENSG00000202169	Y_RNA	-9.2	2.7266	0	1.3708	-1.3708	1	5	-1.3233	0.80341	0.290552	-2.16445	0	0.2	0.586086	0.211957	1.3708	9.2	FALSE	ok	FALSE	TRUE	TRUE	TRUE	FALSE	Tier4_weak_unstable
ENSG00000202172	RNU6-1327P	1.95735	4.72156	0.78	2.686	2.686	0.78	5	3.2811	3.09262	0.783748	1.26003	8.7488	0	1.15138	0.29179	2.686	1.95735	FALSE	ok	FALSE	TRUE	FALSE	FALSE	FALSE	Tier3_weak_stable
ENSG00000202175	RNA5SP128	-9.2	2.7266	0	1.04864	-1.04864	1	5	-1.09217	0.663442	0.697233	-2.08921	-0.399593	0	0.632667	0.664891	1.04864	9.2	FALSE	ok	FALSE	TRUE	FALSE	FALSE	FALSE	Tier3_weak_stable
ENSG00000202177	Y_RNA	0	0	0	0	0	1	5	0	0	0	0	0	0	0	0	0	0	FALSE	ok	FALSE	TRUE	FALSE	FALSE	FALSE	Tier3_weak_stable
ENSG00000202184	RNU6-1283P	10	0	1	28.9817	28.9817	1	5	22.2548	3.97165	2.84826	17.0366	27.8594	0	0.13704	0.0982777	28.9817	10	TRUE	ok	FALSE	FALSE	FALSE	FALSE	FALSE	Tier3_weak_stable
ENSG00000202186	RNU6-497P	0	0	0	0	0	1	5	0	0	0	0	0	0	0	0	0	0	FALSE	ok	FALSE	TRUE	FALSE	FALSE	FALSE	Tier3_weak_stable
ENSG00000202191	SNORD113-1	-10	0	0	10.9026	-10.9026	1	5	-11.3799	2.5	1.59572	-13.6541	-7.21904	0	0.229304	0.146362	10.9026	10	TRUE	ok	FALSE	FALSE	FALSE	FALSE	FALSE	Tier3_weak_stable
ENSG00000202193	RNA5SP427	-0.70171	6.2658	0.68	2.42015	2.42015	0.68	5	2.31126	0.390459	0.54987	1.86235	2.80592	0	0.161337	0.227205	2.42015	0.70171	FALSE	ok	FALSE	TRUE	FALSE	FALSE	FALSE	Tier3_weak_stable
ENSG00000202205	RNU6-1034P	-5.9	4.94311	0	0.461911	-0.461911	1	5	-0.599576	0.387428	0.125724	-1.07568	0	0.2	0.83875	0.272181	0.461911	5.9	FALSE	ok	FALSE	TRUE	TRUE	TRUE	FALSE	Tier4_weak_unstable
ENSG00000202211	Y_RNA	0	0	0	0	0	1	5	0	0	0	0	0	0	0	0	0	0	FALSE	ok	FALSE	TRUE	FALSE	FALSE	FALSE	Tier3_weak_stable
ENSG00000202222	Y_RNA	-1.41822	2.29371	0.27	1.62987	-1.62987	0.73	5	-1.50423	0.733972	0.272078	-2.79902	-1.08827	0	0.450326	0.166932	1.62987	1.41822	FALSE	ok	FALSE	TRUE	FALSE	FALSE	FALSE	Tier3_weak_stable
ENSG00000202224	Y_RNA	-9	3.01511	0	1.03177	-1.03177	1	5	-1.19929	0.73108	0.670472	-1.78652	0	0.2	0.70857	0.649829	1.03177	9	FALSE	ok	FALSE	TRUE	TRUE	TRUE	FALSE	Tier4_weak_unstable
ENSG00000202227	RNU6-282P	-5.23137	3.91097	0.02	1.8557	-1.8557	0.98	5	-2.11431	0.479811	0.512071	-2.642	-1.43464	0	0.25856	0.275944	1.8557	5.23137	FALSE	ok	FALSE	TRUE	FALSE	FALSE	FALSE	Tier3_weak_stable
ENSG00000202229	RNU6-1138P	2.41432	0.635184	1	12.2892	12.2892	1	5	11.7362	2.19296	1.67544	9.80737	15.3148	0	0.178446	0.136334	12.2892	2.41432	FALSE	ok	FALSE	FALSE	FALSE	FALSE	FALSE	Tier3_weak_stable
ENSG00000202231	SNORA9	-5.02925	3.7906	0	13.435	-13.435	1	5	-12.0064	2.90097	2.93859	-16.0299	-8.5792	0	0.215927	0.218727	13.435	5.02925	FALSE	ok	FALSE	FALSE	FALSE	FALSE	FALSE	Tier3_weak_stable
ENSG00000202237	RNU6-53P	-9.1	2.87623	0	1.4389	-1.4389	1	5	-1.05666	0.637527	0.50796	-2.11276	-0.543359	0	0.443066	0.35302	1.4389	9.1	FALSE	ok	FALSE	TRUE	FALSE	FALSE	FALSE	Tier3_weak_stable
ENSG00000202239	RNU6-396P	-9.2	2.7266	0	1.07497	-1.07497	1	5	-0.910194	0.493803	0.526749	-1.63475	-0.377258	0	0.459366	0.490014	1.07497	9.2	FALSE	ok	FALSE	TRUE	FALSE	FALSE	FALSE	Tier3_weak_stable
ENSG00000202254	Y_RNA	-6.6	4.76095	0	0.688941	-0.688941	1	5	-0.583513	0.409395	0.254786	-1.12537	0	0.2	0.594237	0.369822	0.688941	6.6	FALSE	ok	FALSE	TRUE	TRUE	TRUE	FALSE	Tier4_weak_unstable
ENSG00000202255	Y_RNA	-6.9	4.64823	0	0.587895	-0.587895	1	5	-0.608443	0.442294	0.181532	-1.23642	0	0.2	0.752334	0.308783	0.587895	6.9	FALSE	ok	FALSE	TRUE	TRUE	TRUE	FALSE	Tier4_weak_unstable
ENSG00000202259	RNU6-1318P	-8.5	3.5887	0	1.1676	-1.1676	1	5	-1.3116	0.789757	0.143719	-2.13958	0	0.2	0.676392	0.123089	1.1676	8.5	FALSE	ok	FALSE	TRUE	TRUE	TRUE	FALSE	Tier4_weak_unstable
ENSG00000202260	RN7SKP69	-3.39481	2.6013	0.01	3.30332	-3.30332	0.99	5	-3.38556	1.03917	0.73475	-4.4321	-1.71488	0	0.314582	0.222428	3.30332	3.39481	FALSE	ok	FALSE	FALSE	FALSE	FALSE	FALSE	Tier3_weak_stable
ENSG00000202279	Y_RNA	-10	0	0	4.31747	-4.31747	1	5	-4.10884	0.969886	0.693275	-5.46817	-2.83757	0	0.224642	0.160575	4.31747	10	TRUE	ok	FALSE	FALSE	FALSE	FALSE	FALSE	Tier3_weak_stable
ENSG00000202281	RNA5SP235	-10	0	0	5.84993	-5.84993	1	5	-5.11666	1.51695	1.47372	-7.4116	-3.52732	0	0.25931	0.251921	5.84993	10	TRUE	ok	FALSE	FALSE	FALSE	FALSE	FALSE	Tier3_weak_stable
ENSG00000202290	RNA5SP37	0.0786596	1.2142	0.58	1.06699	1.06699	0.58	5	1.24281	1.42374	0.919097	-1.17242	2.3164	0.2	1.33435	0.861392	1.06699	0.0786596	FALSE	ok	FALSE	TRUE	TRUE	TRUE	FALSE	Tier4_weak_unstable
ENSG00000202293	SNORD114-22	-7.7	4.22953	0	0.603323	-0.603323	1	5	-0.886576	0.368943	0.38333	-1.40879	-0.460352	0	0.611518	0.635363	0.603323	7.7	FALSE	ok	FALSE	TRUE	FALSE	FALSE	FALSE	Tier3_weak_stable
ENSG00000202296	RNU6-1335P	0	0	0	0	0	1	5	0	0	0	0	0	0	0	0	0	0	FALSE	ok	FALSE	TRUE	FALSE	FALSE	FALSE	Tier3_weak_stable
ENSG00000202297	RNY3P12	-3.86898	5.16734	0.07	1.28747	-1.28747	0.93	5	-1.34131	0.338196	0.560479	-1.70831	-0.93577	0	0.262681	0.435332	1.28747	3.86898	FALSE	ok	FALSE	TRUE	FALSE	FALSE	FALSE	Tier3_weak_stable
ENSG00000202306	Y_RNA	0	0	0	0	0	1	5	0	0	0	0	0	0	0	0	0	0	FALSE	ok	FALSE	TRUE	FALSE	FALSE	FALSE	Tier3_weak_stable
ENSG00000202310	Y_RNA	0.404097	1.03685	0.76	1.7711	1.7711	0.76	5	1.55731	0.378916	0.392307	1.01863	2.003	0	0.213943	0.221504	1.7711	0.404097	FALSE	ok	FALSE	TRUE	FALSE	FALSE	FALSE	Tier3_weak_stable
ENSG00000202314	SNORD6	-3.91454	5.7395	0.22	1.21303	-1.21303	0.78	5	-0.70777	0.876171	0.10392	-1.25049	0.849775	0.2	0.722297	0.0856697	1.21303	3.91454	FALSE	ok	FALSE	TRUE	TRUE	TRUE	FALSE	Tier4_weak_unstable
ENSG00000202318	Y_RNA	2.83461	4.99549	0.89	4.69882	4.69882	0.89	5	4.1305	0.937898	0.799567	2.94722	5.45719	0	0.199603	0.170163	4.69882	2.83461	FALSE	ok	FALSE	FALSE	FALSE	FALSE	FALSE	Tier3_weak_stable
ENSG00000202322	RNA5SP131	-4.75359	3.91961	0.03	2.87059	-2.87059	0.97	5	-2.90893	1.11505	1.63991	-4.13987	-1.4818	0	0.38844	0.571278	2.87059	4.75359	FALSE	ok	FALSE	TRUE	FALSE	FALSE	FALSE	Tier3_weak_stable
ENSG00000202324	RNA5SP366	9.5	2.19043	0.95	10.8059	10.8059	0.95	5	8.30332	2.35016	3.07638	5.45553	11.3381	0	0.21749	0.284695	10.8059	9.5	FALSE	ok	FALSE	FALSE	FALSE	FALSE	FALSE	Tier3_weak_stable
ENSG00000202334	RNA5SP238	-10	0	0	4.34211	-4.34211	1	5	-3.84711	1.33565	1.48768	-5.47162	-2.09925	0	0.307605	0.342616	4.34211	10	TRUE	ok	FALSE	FALSE	FALSE	FALSE	FALSE	Tier3_weak_stable
ENSG00000202337	RNU6-8	1.36228	0.666648	0.98	3.63874	3.63874	0.98	5	3.22064	1.31501	1.55907	1.97419	5.16814	0	0.361392	0.428464	3.63874	1.36228	FALSE	ok	FALSE	FALSE	FALSE	FALSE	FALSE	Tier3_weak_stable
ENSG00000202339	RNU4-45P	-6.3	4.85237	0	0.472284	-0.472284	1	5	-0.464031	0.32986	0.0915997	-0.927377	0	0.2	0.698434	0.19395	0.472284	6.3	FALSE	ok	FALSE	TRUE	TRUE	TRUE	FALSE	Tier4_weak_unstable
ENSG00000202343	SNORA2	2.45712	0.820613	0.99	6.67741	6.67741	0.99	5	7.01977	1.94632	1.99185	3.99956	8.91421	0	0.291478	0.298296	6.67741	2.45712	FALSE	ok	FALSE	FALSE	FALSE	FALSE	FALSE	Tier3_weak_stable
ENSG00000202347	RNU1-16P	-1.52151	1.34156	0.13	1.78669	-1.78669	0.87	5	-2.04718	0.861248	0.37789	-3.51609	-1.29691	0	0.482036	0.211503	1.78669	1.52151	FALSE	ok	FALSE	TRUE	FALSE	FALSE	FALSE	Tier3_weak_stable
ENSG00000202354	RNY3	3.69012	2.23386	0.96	12.3403	12.3403	0.96	5	15.304	4.92658	8.24502	10.2593	21.2883	0	0.399228	0.668139	12.3403	3.69012	FALSE	ok	FALSE	FALSE	FALSE	FALSE	FALSE	Tier3_weak_stable
ENSG00000202357	Y_RNA	2.16016	5.80135	0.71	2.97283	2.97283	0.71	5	2.75763	0.358531	0.323757	2.45105	3.34197	0	0.120602	0.108905	2.97283	2.16016	FALSE	ok	FALSE	TRUE	FALSE	FALSE	FALSE	Tier3_weak_stable
ENSG00000202358	RNU6-652P	-5.89757	2.10006	0	15.5892	-15.5892	1	5	-13.9313	1.9763	2.24547	-17.0392	-12.3887	0	0.126774	0.14404	15.5892	5.89757	FALSE	ok	FALSE	FALSE	FALSE	FALSE	FALSE	Tier3_weak_stable
ENSG00000202368	Y_RNA	-3.14029	5.45264	0.26	1.36253	-1.36253	0.74	5	-0.795364	1.57102	0.145994	-1.90311	1.98055	0.2	1.15302	0.107149	1.36253	3.14029	FALSE	ok	FALSE	TRUE	TRUE	TRUE	FALSE	Tier4_weak_unstable
ENSG00000202377	SNORA25	1.45574	6.94836	0.63	1.14893	1.14893	0.63	5	0.871744	0.976468	0.0245448	-0.868379	1.45311	0.2	0.849896	0.0213633	1.14893	1.45574	FALSE	ok	FALSE	TRUE	TRUE	TRUE	FALSE	Tier4_weak_unstable
ENSG00000202382	Y_RNA	-1.16959	1.09476	0.14	2.20143	-2.20143	0.86	5	-2.57469	1.21722	0.546504	-4.43618	-1.07131	0	0.552923	0.24825	2.20143	1.16959	FALSE	ok	FALSE	TRUE	FALSE	FALSE	FALSE	Tier3_weak_stable
ENSG00000202392	RN7SKP292	-1.09933	3.42897	0.54	0.886816	0.886816	0.54	5	0.279572	1.01265	1.85523	-0.808569	1.29819	0.4	1.14189	2.09201	0.886816	1.09933	FALSE	ok	FALSE	TRUE	TRUE	TRUE	FALSE	Tier4_weak_unstable
ENSG00000202395	RN7SKP1	0	0	0	0	0	1	5	0	0	0	0	0	0	0	0	0	0	FALSE	ok	FALSE	TRUE	FALSE	FALSE	FALSE	Tier3_weak_stable
ENSG00000202399	Y_RNA	-6.4	4.82418	0	0.378283	-0.378283	1	5	-0.363718	0.229509	0.060918	-0.634918	0	0.2	0.606711	0.161038	0.378283	6.4	FALSE	ok	FALSE	TRUE	TRUE	TRUE	FALSE	Tier4_weak_unstable
ENSG00000202411	RNA5SP259	0	0	0	0	0	1	5	0	0	0	0	0	0	0	0	0	0	FALSE	ok	FALSE	TRUE	FALSE	FALSE	FALSE	Tier3_weak_stable
ENSG00000202412	RNY3P13	-10	0	0	4.52896	-4.52896	1	5	-4.15963	2.06307	2.17613	-7.25692	-2.03031	0	0.455529	0.480492	4.52896	10	TRUE	ok	FALSE	FALSE	FALSE	FALSE	FALSE	Tier3_weak_stable
ENSG00000202415	RN7SKP269	-2.25472	6.08247	0.56	1.18112	1.18112	0.56	5	0.716369	1.11909	0.172776	-1.24567	1.573	0.2	0.947478	0.146281	1.18112	2.25472	FALSE	ok	FALSE	TRUE	TRUE	TRUE	FALSE	Tier4_weak_unstable
ENSG00000202417	Y_RNA	6.4	4.82418	0.64	2.57867	2.57867	0.64	5	1.16398	1.72724	0.354528	-1.87603	2.41252	0.2	0.669817	0.137485	2.57867	6.4	FALSE	ok	FALSE	TRUE	TRUE	TRUE	FALSE	Tier4_weak_unstable
ENSG00000202423	RNU6-827P	-8.9	3.14466	0	1.05944	-1.05944	1	5	-1.03065	0.479565	0.391044	-1.69198	-0.403931	0	0.452659	0.369105	1.05944	8.9	FALSE	ok	FALSE	TRUE	FALSE	FALSE	FALSE	Tier3_weak_stable
ENSG00000202428	RNU6-108P	-9.4	2.38683	0	1.58253	-1.58253	1	5	-1.81457	1.03243	0.155867	-3.26026	-0.344593	0	0.652393	0.0984922	1.58253	9.4	FALSE	ok	FALSE	TRUE	FALSE	FALSE	FALSE	Tier3_weak_stable
ENSG00000202429	RNU4-48P	-7	4.60566	0	0.444376	-0.444376	1	5	-0.485481	0.323537	0.192143	-0.882768	0	0.2	0.728068	0.432387	0.444376	7	FALSE	ok	FALSE	TRUE	TRUE	TRUE	FALSE	Tier4_weak_unstable
ENSG00000202430	RNA5SP88	0.315224	7.48602	0.33	1.4532	-1.4532	0.67	5	-0.475354	1.47711	0.409399	-1.78198	2.05828	0.2	1.01646	0.281723	1.4532	0.315224	FALSE	ok	FALSE	TRUE	TRUE	TRUE	FALSE	Tier4_weak_unstable
ENSG00000202440	SNORD42	-7.3	4.46196	0	0.774791	-0.774791	1	5	-0.51421	0.394371	0.243476	-1.08233	0	0.2	0.509003	0.314247	0.774791	7.3	FALSE	ok	FALSE	TRUE	TRUE	TRUE	FALSE	Tier4_weak_unstable
ENSG00000202441	RNY4P10	-10	0	0	5.79157	-5.79157	1	5	-5.28865	1.41367	1.66099	-6.82926	-3.26931	0	0.244092	0.286795	5.79157	10	TRUE	ok	FALSE	FALSE	FALSE	FALSE	FALSE	Tier3_weak_stable
ENSG00000202461	Y_RNA	6	4.92366	0.6	2.04815	2.04815	0.6	5	1.77416	0.203486	0.156907	1.43656	1.94546	0	0.0993513	0.076609	2.04815	6	FALSE	ok	FALSE	TRUE	FALSE	FALSE	FALSE	Tier3_weak_stable
ENSG00000202470	Y_RNA	1.00214	3.01346	0.72	2.60635	2.60635	0.72	5	3.10804	4.04372	0.332126	-1.46165	9.67506	0.2	1.55149	0.127429	2.60635	1.00214	FALSE	ok	FALSE	TRUE	TRUE	TRUE	FALSE	Tier4_weak_unstable
ENSG00000202471	RNU4-20P	-6.2	4.87832	0	0.396426	-0.396426	1	5	-0.463064	0.305393	0.113316	-0.850433	0	0.2	0.770362	0.285842	0.396426	6.2	FALSE	ok	FALSE	TRUE	TRUE	TRUE	FALSE	Tier4_weak_unstable
ENSG00000202474	RNA5SP283	-9.6	1.96946	0	2.18405	-2.18405	1	5	-1.94315	0.905777	0.809918	-2.98545	-0.59342	0	0.414723	0.370832	2.18405	9.6	FALSE	ok	FALSE	TRUE	FALSE	FALSE	FALSE	Tier3_weak_stable
ENSG00000202479	SNORD14	-10	0	0	5.48597	-5.48597	1	5	-4.65968	1.83726	0.453551	-7.07743	-1.91769	0	0.334901	0.0826746	5.48597	10	TRUE	ok	FALSE	FALSE	FALSE	FALSE	FALSE	Tier3_weak_stable
ENSG00000202485	RNU6-499P	0	0	0	0	0	1	5	0	0	0	0	0	0	0	0	0	0	FALSE	ok	FALSE	TRUE	FALSE	FALSE	FALSE	Tier3_weak_stable
ENSG00000202490	RNU6-597P	-2.06611	5.68029	0.21	1.00214	-1.00214	0.79	5	-0.474949	1.0593	0.237748	-1.24143	1.38712	0.2	1.05703	0.23724	1.00214	2.06611	FALSE	ok	FALSE	TRUE	TRUE	TRUE	FALSE	Tier4_weak_unstable
ENSG00000202495	Y_RNA	0	0	0	0	0	1	5	0	0	0	0	0	0	0	0	0	0	FALSE	ok	FALSE	TRUE	FALSE	FALSE	FALSE	Tier3_weak_stable
ENSG00000202498	SNORD116	0	0	0	0	0	1	5	0	0	0	0	0	0	0	0	0	0	FALSE	ok	FALSE	TRUE	FALSE	FALSE	FALSE	Tier3_weak_stable
ENSG00000202502	RNA5SP151	0.0523921	0.847597	0.52	1.95063	1.95063	0.52	5	1.53933	1.6906	0.190734	-1.47786	2.4554	0.2	0.866694	0.0977808	1.95063	0.0523921	FALSE	ok	FALSE	TRUE	TRUE	TRUE	FALSE	Tier4_weak_unstable
ENSG00000202512	RN7SKP230	7.76264	4.06626	0.95	9.81063	9.81063	0.95	5	8.35164	1.20678	1.92962	7.07179	9.87034	0	0.123008	0.196686	9.81063	7.76264	FALSE	ok	FALSE	FALSE	FALSE	FALSE	FALSE	Tier3_weak_stable
ENSG00000202513	RNU6-805P	0	0	0	0	0	1	5	0	0	0	0	0	0	0	0	0	0	FALSE	ok	FALSE	TRUE	FALSE	FALSE	FALSE	Tier3_weak_stable
ENSG00000202514	Y_RNA	-0.670986	1.58831	0.36	1.02384	-1.02384	0.64	5	-0.627025	1.25803	0.51487	-1.51415	1.57222	0.2	1.22873	0.502881	1.02384	0.670986	FALSE	ok	FALSE	TRUE	TRUE	TRUE	FALSE	Tier4_weak_unstable
ENSG00000202515	VTRNA1-3	0.666805	0.725445	0.8	3.42415	3.42415	0.8	5	8.07349	14.1786	1.04273	1.1499	33.4211	0	4.14076	0.304523	3.42415	0.666805	FALSE	ok	FALSE	FALSE	FALSE	FALSE	FALSE	Tier3_weak_stable
ENSG00000202517	SNORA64	-10	0	0	1.99161	-1.99161	1	5	-2.2388	0.209415	0.388965	-2.47871	-2.03538	0	0.105149	0.195302	1.99161	10	TRUE	ok	FALSE	TRUE	FALSE	FALSE	FALSE	Tier3_weak_stable
ENSG00000202522	Y_RNA	-2.15227	3.33103	0.21	1.52275	-1.52275	0.79	5	-1.41406	0.152588	0.069612	-1.62111	-1.19544	0	0.100205	0.0457146	1.52275	2.15227	FALSE	ok	FALSE	TRUE	FALSE	FALSE	FALSE	Tier3_weak_stable
ENSG00000202523	Y_RNA	-1.24815	3.41533	0.44	0.778559	-0.778559	0.56	5	-0.309701	1.53409	2.40678	-1.85048	1.64487	0.4	1.97042	3.09132	0.778559	1.24815	FALSE	ok	FALSE	TRUE	TRUE	TRUE	FALSE	Tier4_weak_unstable
ENSG00000202533	Y_RNA	-1.41094	3.38423	0.43	2.55791	-2.55791	0.57	5	-2.31277	0.743895	0.389404	-3.59573	-1.75931	0	0.290822	0.152235	2.55791	1.41094	FALSE	ok	FALSE	TRUE	FALSE	FALSE	FALSE	Tier3_weak_stable
ENSG00000202537	U8	-9.9	1	0	3.34535	-3.34535	1	5	-2.86971	1.46879	0.7501	-5.25117	-1.33086	0	0.439053	0.224222	3.34535	9.9	FALSE	ok	FALSE	FALSE	FALSE	FALSE	FALSE	Tier3_weak_stable
ENSG00000202538	RNU4-2	-1.71761	1.03882	0.03	4.53028	-4.53028	0.97	5	-3.5932	3.60669	1.50175	-8.34773	1.71347	0.2	0.796131	0.331492	4.53028	1.71761	FALSE	ok	FALSE	FALSE	TRUE	FALSE	FALSE	Tier4_weak_unstable
ENSG00000202569	MIR146B	-5.9	4.94311	0	0.389815	-0.389815	1	5	-0.540434	0.336128	0.189536	-0.902729	0	0.2	0.862274	0.486219	0.389815	5.9	FALSE	ok	FALSE	TRUE	TRUE	TRUE	FALSE	Tier4_weak_unstable
ENSG00000203258	RP11-47J17.2	0.887069	0.921248	0.86	2.12859	2.12859	0.86	5	2.50839	1.22116	1.72116	1.46013	4.24351	0	0.573694	0.808592	2.12859	0.887069	FALSE	lncRNA_or_locus	FALSE	TRUE	TRUE	TRUE	FALSE	Tier4_weak_unstable
ENSG00000203262	RP5-961K14.2	-8.5	3.5887	0	1.43643	-1.43643	1	5	-1.22247	0.65533	0.675952	-2.12068	-0.414038	0	0.45622	0.470576	1.43643	8.5	FALSE	ok	FALSE	TRUE	FALSE	FALSE	FALSE	Tier3_weak_stable
ENSG00000203266	RP11-560A15.3	-8.8	3.26599	0	1.14116	-1.14116	1	5	-0.907665	0.44289	0.349126	-1.6215	-0.475781	0	0.388105	0.305939	1.14116	8.8	FALSE	lncRNA_or_locus	FALSE	TRUE	FALSE	FALSE	FALSE	Tier3_weak_stable
ENSG00000203279	RP11-498P14.5	0.766284	0.817416	0.82	2.40618	2.40618	0.82	5	2.99436	0.769445	0.479035	2.09716	4.18205	0	0.319778	0.199085	2.40618	0.766284	FALSE	lncRNA_or_locus	FALSE	TRUE	FALSE	FALSE	FALSE	Tier3_weak_stable
ENSG00000203280	CTA-221G9.12	4.34557	1.83589	0.99	11.7907	11.7907	0.99	5	11.7085	3.04261	0.546828	8.28073	16.6439	0	0.258052	0.046378	11.7907	4.34557	FALSE	ok	FALSE	FALSE	FALSE	FALSE	FALSE	Tier3_weak_stable
ENSG00000203286	Metazoa_SRP	-2.45306	1.32575	0.01	4.40473	-4.40473	0.99	5	-4.18115	1.12792	1.43792	-4.98332	-2.49131	0	0.25607	0.326448	4.40473	2.45306	FALSE	ok	FALSE	FALSE	FALSE	FALSE	FALSE	Tier3_weak_stable
ENSG00000203288	RP11-98D18.9	0.397762	0.839942	0.66	1.3866	1.3866	0.66	5	1.77364	0.464454	0.801362	1.30924	2.32973	0	0.334959	0.577934	1.3866	0.397762	FALSE	lncRNA_or_locus	FALSE	TRUE	FALSE	FALSE	FALSE	Tier3_weak_stable
ENSG00000203307	RP11-375H19.2	1.64708	2.48234	0.79	2.65088	2.65088	0.79	5	3.91542	2.17582	1.06767	2.38578	7.68116	0	0.820792	0.402759	2.65088	1.64708	FALSE	lncRNA_or_locus	FALSE	TRUE	FALSE	FALSE	FALSE	Tier3_weak_stable
ENSG00000203321	C9orf41-AS1	-1.83396	1.1778	0.07	4.54239	-4.54239	0.93	5	-3.523	1.1278	0.435359	-4.27539	-1.54222	0	0.248284	0.0958436	4.54239	1.83396	FALSE	ok	FALSE	FALSE	FALSE	FALSE	FALSE	Tier3_weak_stable
ENSG00000203325	RP11-277A4.4	0.0925124	0.864144	0.48	1.60643	-1.60643	0.52	5	1.48926	1.6518	1.65343	-1.19296	2.76395	0.8	1.02824	1.02925	1.60643	0.0925124	FALSE	lncRNA_or_locus	FALSE	TRUE	TRUE	TRUE	FALSE	Tier4_weak_unstable
ENSG00000203326	ZNF525	-1.09707	0.923703	0.1	3.74177	-3.74177	0.9	5	-3.56689	0.715862	0.648625	-4.63838	-2.76297	0	0.191316	0.173347	3.74177	1.09707	FALSE	ok	FALSE	FALSE	FALSE	FALSE	FALSE	Tier3_weak_stable
ENSG00000203327	AC012358.7	-1.61965	1.01989	0.07	2.30988	-2.30988	0.93	5	-2.54631	0.798143	0.455253	-3.78831	-1.62457	0	0.345535	0.19709	2.30988	1.61965	FALSE	lncRNA_or_locus	FALSE	TRUE	FALSE	FALSE	FALSE	Tier3_weak_stable
ENSG00000203334	RP11-25I9.3	-2.91954	4.02993	0.12	1.5011	-1.5011	0.88	5	-1.68305	0.373833	0.133121	-2.26203	-1.22596	0	0.249039	0.0886821	1.5011	2.91954	FALSE	lncRNA_or_locus	FALSE	TRUE	FALSE	FALSE	FALSE	Tier3_weak_stable
ENSG00000203335	AC006019.3	-1.22438	0.546485	0	6.17716	-6.17716	1	5	-6.04159	2.80776	1.0438	-10.558	-2.91222	0	0.454538	0.168977	6.17716	1.22438	FALSE	lncRNA_or_locus	FALSE	FALSE	FALSE	FALSE	FALSE	Tier3_weak_stable
ENSG00000203356	LINC01562	-1.08997	0.954819	0.14	1.37089	-1.37089	0.86	5	-1.5662	0.635341	0.630594	-2.52867	-0.886582	0	0.463453	0.45999	1.37089	1.08997	FALSE	ok	FALSE	TRUE	FALSE	FALSE	FALSE	Tier3_weak_stable
ENSG00000203362	RP3-337H4.8	-1.94881	1.00613	0.04	3.50296	-3.50296	0.96	5	-3.59414	0.842925	1.60805	-4.50388	-2.74577	0	0.240632	0.459054	3.50296	1.94881	FALSE	ok	FALSE	FALSE	FALSE	FALSE	FALSE	Tier3_weak_stable
ENSG00000203363	AC012454.4	-0.658887	6.79614	0.24	1.05702	-1.05702	0.76	5	-0.364481	1.29037	0.261945	-1.09183	1.93149	0.2	1.22076	0.247814	1.05702	0.658887	FALSE	lncRNA_or_locus	FALSE	TRUE	TRUE	TRUE	FALSE	Tier4_weak_unstable
ENSG00000203364	RP11-370F5.4	0	0	0	0	0	1	5	0	0	0	0	0	0	0	0	0	0	FALSE	lncRNA_or_locus	FALSE	TRUE	FALSE	FALSE	FALSE	Tier3_weak_stable
ENSG00000203387	AC074019.2	1.79412	2.61571	0.77	2.85426	2.85426	0.77	5	2.99161	2.43475	1.23415	1.5881	7.2391	0	0.853026	0.432389	2.85426	1.79412	FALSE	lncRNA_or_locus	FALSE	TRUE	FALSE	FALSE	FALSE	Tier3_weak_stable
ENSG00000203392	CTD-2026K11.6	0.669743	3.03704	0.61	2.91506	2.91506	0.61	5	2.80936	0.750293	1.1258	2.19924	3.83676	0	0.257385	0.386202	2.91506	0.669743	FALSE	lncRNA_or_locus	FALSE	TRUE	FALSE	FALSE	FALSE	Tier3_weak_stable
ENSG00000203396	RP11-217O12.1	-10	0	0	215.348	-215.348	1	5	-220.751	56.8284	15.004	-311.524	-154.721	0	0.263891	0.0696734	215.348	10	TRUE	lncRNA_or_locus	TRUE	FALSE	FALSE	FALSE	FALSE	Tier1_strong_stable
ENSG00000203397	RP13-36G14.3	-10	0	0	8.82015	-8.82015	1	5	-8.17729	0.954343	1.34707	-8.87151	-6.82173	0	0.1082	0.152727	8.82015	10	TRUE	ok	FALSE	FALSE	FALSE	FALSE	FALSE	Tier3_weak_stable
ENSG00000203402	RP11-571E6.3	9.9	1	0.99	11.8356	11.8356	0.99	5	10.535	1.37518	2.3475	8.8413	11.9163	0	0.116191	0.198342	11.8356	9.9	FALSE	lncRNA_or_locus	FALSE	FALSE	FALSE	FALSE	FALSE	Tier3_weak_stable
ENSG00000203408	OR6C71P	-6.3	4.85237	0	0.253733	-0.253733	1	5	-0.457708	0.297729	0.241786	-0.78008	0	0.2	1.17339	0.95291	0.253733	6.3	FALSE	ok	FALSE	TRUE	TRUE	TRUE	FALSE	Tier4_weak_unstable
ENSG00000203411	Metazoa_SRP	5.99916	2.9654	1	20.0626	20.0626	1	5	20.314	5.27271	8.84844	14.3485	25.7987	0	0.262813	0.441042	20.0626	5.99916	FALSE	ok	FALSE	FALSE	FALSE	FALSE	FALSE	Tier3_weak_stable
ENSG00000203414	BTBD7P1	-10	0	0	8.36875	-8.36875	1	5	-8.00568	1.65053	1.68261	-10.3116	-5.97812	0	0.197225	0.201059	8.36875	10	TRUE	ok	FALSE	FALSE	FALSE	FALSE	FALSE	Tier3_weak_stable
ENSG00000203416	FAM32BP	2.55501	5.37703	0.75	2.90832	2.90832	0.75	5	3.08007	0.469085	0.689181	2.43269	3.51437	0	0.16129	0.236968	2.90832	2.55501	FALSE	ok	FALSE	TRUE	FALSE	FALSE	FALSE	Tier3_weak_stable
ENSG00000203434	RP11-163F15.1	0	0	0	0	0	1	5	0	0	0	0	0	0	0	0	0	0	FALSE	lncRNA_or_locus	FALSE	TRUE	FALSE	FALSE	FALSE	Tier3_weak_stable
ENSG00000203435	E2F3P2	-1.2345	4.09705	0.28	1.52088	-1.52088	0.72	5	-0.709362	1.55514	0.190219	-1.53323	2.0666	0.2	1.02252	0.125072	1.52088	1.2345	FALSE	ok	FALSE	TRUE	TRUE	TRUE	FALSE	Tier4_weak_unstable
ENSG00000203436	Metazoa_SRP	-2.87805	5.55629	0.41	1.24548	-1.24548	0.59	5	-0.326173	1.42235	2.50291	-1.58247	1.40113	0.4	1.14202	2.0096	1.24548	2.87805	FALSE	ok	FALSE	TRUE	TRUE	TRUE	FALSE	Tier4_weak_unstable
ENSG00000203437	RP11-820K3.3	-2.5399	2.42989	0.08	1.27177	-1.27177	0.92	5	-1.61902	0.253185	0.309866	-1.99211	-1.38195	0	0.199081	0.24365	1.27177	2.5399	FALSE	lncRNA_or_locus	FALSE	TRUE	FALSE	FALSE	FALSE	Tier3_weak_stable
ENSG00000203441	LINC00449	-2.17863	2.23298	0.15	2.00268	-2.00268	0.85	5	-2.45403	0.917564	0.7127	-3.71016	-1.22697	0	0.458167	0.355872	2.00268	2.17863	FALSE	ok	FALSE	TRUE	FALSE	FALSE	FALSE	Tier3_weak_stable
ENSG00000203446	AC004988.1	-1.46108	2.17087	0.17	1.4447	-1.4447	0.83	5	-0.904389	1.22947	0.364192	-1.91086	1.22632	0.2	0.851023	0.252088	1.4447	1.46108	FALSE	lncRNA_or_locus	FALSE	TRUE	TRUE	TRUE	FALSE	Tier4_weak_unstable
ENSG00000203485	INF2	0.03814	0.488467	0.54	1.36995	1.36995	0.54	5	0.820043	1.59012	1.75121	-1.55292	2.38998	0.4	1.16072	1.27831	1.36995	0.03814	FALSE	ok	FALSE	TRUE	TRUE	TRUE	FALSE	Tier4_weak_unstable
ENSG00000203489	HMGB1P39	-3.45913	5.27958	0.18	1.3637	-1.3637	0.82	5	-1.07824	1.23254	0.0375907	-2.30857	1.00073	0.2	0.903817	0.0275651	1.3637	3.45913	FALSE	ok	FALSE	TRUE	TRUE	TRUE	FALSE	Tier4_weak_unstable
ENSG00000203492	OR2N1P	-9.9	1	0	4.19368	-4.19368	1	5	-3.89858	1.33647	0.358496	-5.1969	-1.64389	0	0.318686	0.0854849	4.19368	9.9	FALSE	ok	FALSE	FALSE	FALSE	FALSE	FALSE	Tier3_weak_stable
ENSG00000203496	RP11-291L22.4	-8.8	3.26599	0	1.36924	-1.36924	1	5	-1.3902	0.885133	0.225661	-2.45737	0	0.2	0.646443	0.164808	1.36924	8.8	FALSE	lncRNA_or_locus	FALSE	TRUE	TRUE	TRUE	FALSE	Tier4_weak_unstable
ENSG00000203497	PDCD4-AS1	0.750493	0.728665	0.83	2.75859	2.75859	0.83	5	2.85421	0.743272	0.575913	2.25462	4.09518	0	0.269439	0.20877	2.75859	0.750493	FALSE	ok	FALSE	TRUE	FALSE	FALSE	FALSE	Tier3_weak_stable
ENSG00000203498	RP11-556O15.1	-3.13659	5.72709	0.19	1.12232	-1.12232	0.81	5	-0.646279	1.46944	0.584619	-1.61384	1.93479	0.2	1.30928	0.520901	1.12232	3.13659	FALSE	lncRNA_or_locus	FALSE	TRUE	TRUE	TRUE	FALSE	Tier4_weak_unstable
ENSG00000203499	FAM83H-AS1	-0.750097	1.4935	0.36	3.57902	-3.57902	0.64	5	-1.9308	2.65856	0.314789	-4.3195	2.64297	0.2	0.742818	0.087954	3.57902	0.750097	FALSE	ok	FALSE	FALSE	TRUE	FALSE	FALSE	Tier4_weak_unstable
ENSG00000203506	RBMS3-AS2	2.03733	1.27272	0.93	5.96595	5.96595	0.93	5	6.70379	4.58837	3.4757	3.26646	14.4528	0	0.769093	0.582589	5.96595	2.03733	FALSE	ok	FALSE	FALSE	FALSE	FALSE	FALSE	Tier3_weak_stable
ENSG00000203520	RP11-697H9.3	-5.63476	4.06312	0.02	2.89092	-2.89092	0.98	5	-3.26371	1.39257	0.487221	-5.08198	-1.18765	0	0.481704	0.168535	2.89092	5.63476	FALSE	lncRNA_or_locus	FALSE	TRUE	FALSE	FALSE	FALSE	Tier3_weak_stable
ENSG00000203527	Z99756.1	-1.65101	6.07923	0.63	1.50814	1.50814	0.63	5	0.849011	1.4858	0.42543	-1.7679	1.86505	0.2	0.985184	0.282089	1.50814	1.65101	FALSE	ok	FALSE	TRUE	TRUE	TRUE	FALSE	Tier4_weak_unstable
ENSG00000203531	AC016712.1	6	4.92366	0.6	4.1148	4.1148	0.6	5	3.65566	0.722229	0.593372	2.54154	4.4476	0	0.17552	0.144205	4.1148	6	FALSE	lncRNA_or_locus	FALSE	FALSE	FALSE	FALSE	FALSE	Tier3_weak_stable
ENSG00000203546	RP11-176H8.1	-0.015717	0.606443	0.5	0.879073	0	0.5	5	0.617837	1.10453	0.0235333	-1.33865	1.37367	1	1.10453e+06	23533.3	0	0.015717	FALSE	lncRNA_or_locus	FALSE	TRUE	TRUE	TRUE	FALSE	Tier4_weak_unstable
ENSG00000203560	OR52J1P	-9	3.01511	0	1.20258	-1.20258	1	5	-1.07785	0.510433	0.435718	-1.77841	-0.420354	0	0.424449	0.36232	1.20258	9	FALSE	ok	FALSE	TRUE	FALSE	FALSE	FALSE	Tier3_weak_stable
ENSG00000203565	RP13-259N13.2	0	0	0	0	0	1	5	0	0	0	0	0	0	0	0	0	0	FALSE	ok	FALSE	TRUE	FALSE	FALSE	FALSE	Tier3_weak_stable
ENSG00000203573	Metazoa_SRP	2.99779	5.43117	0.47	4.75805	-4.75805	0.53	5	2.33209	6.20476	9.26504	-3.85671	10.5884	0.6	1.30406	1.94723	4.75805	2.99779	FALSE	ok	FALSE	FALSE	TRUE	FALSE	FALSE	Tier4_weak_unstable
ENSG00000203581	OR1F2P	-9.2	2.7266	0	1.29211	-1.29211	1	5	-1.12528	0.618086	0.493634	-2.03883	-0.380165	0	0.478354	0.382036	1.29211	9.2	FALSE	ok	FALSE	TRUE	FALSE	FALSE	FALSE	Tier3_weak_stable
ENSG00000203585	RP11-542B15.1	-0.42171	5.29956	0.31	2.14081	-2.14081	0.69	5	-0.939689	2.35271	0.688271	-2.46372	3.21562	0.2	1.09898	0.3215	2.14081	0.42171	FALSE	lncRNA_or_locus	FALSE	TRUE	TRUE	TRUE	FALSE	Tier4_weak_unstable
ENSG00000203588	IGBP1-AS1	-3.91888	3.18556	0.06	2.17406	-2.17406	0.94	5	-2.26098	0.595903	0.727926	-3.071	-1.59682	0	0.274097	0.334824	2.17406	3.91888	FALSE	ok	FALSE	TRUE	FALSE	FALSE	FALSE	Tier3_weak_stable
ENSG00000203593	RP5-1096D14.6	0.696253	1.78223	0.68	3.54784	3.54784	0.68	5	2.85574	0.565963	0.941447	2.14273	3.42356	0	0.159523	0.265358	3.54784	0.696253	FALSE	ok	FALSE	FALSE	FALSE	FALSE	FALSE	Tier3_weak_stable
ENSG00000203601	LINC00970	6.6	4.76095	0.66	2.54318	2.54318	0.66	5	1.82191	1.11369	0.491377	0	2.99441	0.2	0.437911	0.193214	2.54318	6.6	FALSE	ok	FALSE	TRUE	TRUE	TRUE	FALSE	Tier4_weak_unstable
ENSG00000203616	RHOT1P2	2.53804	5.28548	0.73	1.59417	1.59417	0.73	5	2.07737	0.768507	0.616289	1.49365	3.36462	0	0.482074	0.38659	1.59417	2.53804	FALSE	ok	FALSE	TRUE	FALSE	FALSE	FALSE	Tier3_weak_stable
ENSG00000203620	RP11-84A19.2	0.848596	1.8161	0.68	2.57596	2.57596	0.68	5	3.59753	7.015	2.14772	-1.62258	15.867	0.4	2.72326	0.833755	2.57596	0.848596	FALSE	lncRNA_or_locus	FALSE	TRUE	TRUE	TRUE	FALSE	Tier4_weak_unstable
ENSG00000203635	AC144450.2	-0.944197	5.0217	0.41	1.03793	-1.03793	0.59	5	-0.266461	1.71479	2.95144	-1.60319	1.81136	0.4	1.65212	2.84358	1.03793	0.944197	FALSE	ok	FALSE	TRUE	TRUE	TRUE	FALSE	Tier4_weak_unstable
ENSG00000203644	RP11-332M2.1	-2.06136	0.613198	0	8.50052	-8.50052	1	5	-7.1766	1.56414	1.58197	-8.59957	-4.75453	0	0.184005	0.186103	8.50052	2.06136	FALSE	lncRNA_or_locus	FALSE	FALSE	FALSE	FALSE	FALSE	Tier3_weak_stable
ENSG00000203645	LINC00501	-0.317966	3.69708	0.3	4.04237	-4.04237	0.7	5	-1.37195	4.80171	0.895079	-6.24824	6.6669	0.2	1.18784	0.221424	4.04237	0.317966	FALSE	ok	FALSE	FALSE	TRUE	FALSE	FALSE	Tier4_weak_unstable
ENSG00000203647	RP11-320P11.1	-2.90823	0.695638	0	11.9271	-11.9271	1	5	-11.7484	3.83301	1.65481	-14.7846	-5.12716	0	0.32137	0.138744	11.9271	2.90823	FALSE	lncRNA_or_locus	FALSE	FALSE	FALSE	FALSE	FALSE	Tier3_weak_stable
ENSG00000203648	AC007618.3	-0.190087	1.90906	0.59	1.00601	1.00601	0.59	5	1.07857	0.639359	0.382969	0	1.63096	0.2	0.635542	0.380683	1.00601	0.190087	FALSE	lncRNA_or_locus	FALSE	TRUE	TRUE	TRUE	FALSE	Tier4_weak_unstable
ENSG00000203650	LINC01285	-3.17991	0.850631	0	17.4141	-17.4141	1	5	-15.2857	3.36054	3.21306	-19.9456	-11.0184	0	0.192978	0.184509	17.4141	3.17991	FALSE	ok	FALSE	FALSE	FALSE	FALSE	FALSE	Tier3_weak_stable
ENSG00000203661	OR2T5	-9.9	1	0	2.38502	-2.38502	1	5	-2.18689	1.0254	0.898112	-3.58588	-0.86462	0	0.429933	0.376564	2.38502	9.9	FALSE	ok	FALSE	TRUE	FALSE	FALSE	FALSE	Tier3_weak_stable
ENSG00000203663	OR2L2	-7.74542	2.39805	0	6.42953	-6.42953	1	5	-5.76363	0.927959	0.675526	-6.39095	-4.17958	0	0.144328	0.105066	6.42953	7.74542	FALSE	ok	FALSE	FALSE	FALSE	FALSE	FALSE	Tier3_weak_stable
ENSG00000203664	OR2W5	-8.8	3.26599	0	1.17343	-1.17343	1	5	-1.20516	0.772652	0.793343	-1.91213	0	0.2	0.658458	0.676091	1.17343	8.8	FALSE	ok	FALSE	TRUE	TRUE	TRUE	FALSE	Tier4_weak_unstable
ENSG00000203666	EFCAB2	0.575412	0.399988	0.95	3.80743	3.80743	0.95	5	5.31311	2.19918	0.76841	3.51506	9.11314	0	0.577603	0.201819	3.80743	0.575412	FALSE	ok	FALSE	FALSE	FALSE	FALSE	FALSE	Tier3_weak_stable
ENSG00000203667	COX20	0.158989	0.403515	0.65	1.17788	1.17788	0.65	5	1.29268	1.92949	0.796607	-1.85038	3.36662	0.2	1.6381	0.676305	1.17788	0.158989	FALSE	ok	FALSE	TRUE	TRUE	TRUE	FALSE	Tier4_weak_unstable
ENSG00000203668	CHML	0.122026	1.23334	0.53	3.5191	3.5191	0.53	5	0.252484	5.45659	8.83063	-4.88065	6.88053	0.6	1.55056	2.50934	3.5191	0.122026	FALSE	ok	FALSE	FALSE	TRUE	FALSE	FALSE	Tier4_weak_unstable
ENSG00000203684	IBA57-AS1	1.6504	1.60361	0.95	2.08327	2.08327	0.95	5	2.07335	0.559127	0.453449	1.53712	2.97278	0	0.268389	0.217662	2.08327	1.6504	FALSE	ok	FALSE	TRUE	FALSE	FALSE	FALSE	Tier3_weak_stable
ENSG00000203685	STUM	5.00737	1.21182	1	28.6616	28.6616	1	5	28.6295	10.7173	3.44974	21.1591	47.4223	0	0.373927	0.120361	28.6616	5.00737	FALSE	ok	FALSE	FALSE	FALSE	FALSE	FALSE	Tier3_weak_stable
ENSG00000203688	RP11-351J23.1	1.72937	1.78848	0.83	2.82781	2.82781	0.83	5	2.98947	0.795545	0.428339	2.17076	4.29026	0	0.281329	0.151473	2.82781	1.72937	FALSE	lncRNA_or_locus	FALSE	TRUE	FALSE	FALSE	FALSE	Tier3_weak_stable
ENSG00000203690	TCP10	-10	0	0	5.46881	-5.46881	1	5	-5.5756	1.9883	2.68859	-8.16296	-3.45216	0	0.36357	0.491622	5.46881	10	TRUE	ok	FALSE	FALSE	FALSE	FALSE	FALSE	Tier3_weak_stable
ENSG00000203697	CAPN8	-1.11053	2.04433	0.29	1.88068	-1.88068	0.71	5	-1.74479	2.12359	1.07936	-4.41956	1.44952	0.2	1.12916	0.573922	1.88068	1.11053	FALSE	ok	FALSE	TRUE	TRUE	TRUE	FALSE	Tier4_weak_unstable
ENSG00000203705	TATDN3	-1.61818	0.4404	0	15.6371	-15.6371	1	5	-13.6509	1.68732	0.423289	-16.614	-12.4253	0	0.107905	0.0270696	15.6371	1.61818	FALSE	ok	FALSE	FALSE	FALSE	FALSE	FALSE	Tier3_weak_stable
ENSG00000203706	SERTAD4-AS1	-0.973876	0.789705	0.11	3.48395	-3.48395	0.89	5	-2.92136	1.16467	1.52425	-4.42214	-1.51247	0	0.334295	0.437505	3.48395	0.973876	FALSE	ok	FALSE	FALSE	FALSE	FALSE	FALSE	Tier3_weak_stable
ENSG00000203709	C1orf132	-6.62953	0.678444	0	156.745	-156.745	1	5	-151.178	23.5651	29.4679	-176.452	-119.586	0	0.15034	0.187999	156.745	6.62953	FALSE	ok	TRUE	FALSE	FALSE	FALSE	FALSE	Tier1_strong_stable
ENSG00000203710	CR1	-5.17983	2.53753	0	6.09282	-6.09282	1	5	-5.7018	2.53696	1.52745	-8.9083	-1.93476	0	0.416386	0.250696	6.09282	5.17983	FALSE	ok	FALSE	FALSE	FALSE	FALSE	FALSE	Tier3_weak_stable
ENSG00000203711	C6orf99	1.31222	1.12737	0.92	3.01432	3.01432	0.92	5	2.89482	1.04852	0.42985	1.77986	4.60281	0	0.347844	0.142602	3.01432	1.31222	FALSE	ok	FALSE	FALSE	FALSE	FALSE	FALSE	Tier3_weak_stable
ENSG00000203721	LINC00862	-2.63347	2.39376	0.12	5.05532	-5.05532	0.88	5	-5.00544	0.553074	0.802992	-5.67365	-4.35218	0	0.109405	0.158841	5.05532	2.63347	FALSE	ok	FALSE	FALSE	FALSE	FALSE	FALSE	Tier3_weak_stable
ENSG00000203722	RAET1G	-10	0	0	4.36472	-4.36472	1	5	-3.92427	1.20516	0.340326	-4.91243	-1.83757	0	0.276114	0.077972	4.36472	10	TRUE	ok	FALSE	FALSE	FALSE	FALSE	FALSE	Tier3_weak_stable
ENSG00000203724	C1orf53	1.02368	0.636329	0.94	7.73432	7.73432	0.94	5	6.42202	2.77795	2.1326	4.0439	11.0305	0	0.359172	0.275732	7.73432	1.02368	FALSE	ok	FALSE	FALSE	FALSE	FALSE	FALSE	Tier3_weak_stable
ENSG00000203727	SAMD5	1.06048	0.474845	1	7.48419	7.48419	1	5	8.10907	2.65292	1.45811	5.54824	12.4841	0	0.35447	0.194826	7.48419	1.06048	FALSE	ok	FALSE	FALSE	FALSE	FALSE	FALSE	Tier3_weak_stable
ENSG00000203730	TEDDM1	-3.82249	5.25088	0.14	0.687006	-0.687006	0.86	5	-0.438641	0.795062	0.352661	-1.00852	0.946111	0.2	1.15729	0.513331	0.687006	3.82249	FALSE	ok	FALSE	TRUE	TRUE	TRUE	FALSE	Tier4_weak_unstable
ENSG00000203734	ECT2L	0.0306301	0.527898	0.58	0.691258	0.691258	0.58	5	0.783184	1.16976	0.327691	-1.12505	2.0658	0.2	1.69222	0.47405	0.691258	0.0306301	FALSE	ok	FALSE	TRUE	TRUE	TRUE	FALSE	Tier4_weak_unstable
ENSG00000203737	GPR52	-0.657737	3.13552	0.27	1.46919	-1.46919	0.73	5	0.165364	3.02405	1.51118	-1.87901	5.42591	0.4	2.05831	1.02858	1.46919	0.657737	FALSE	ok	FALSE	TRUE	TRUE	TRUE	FALSE	Tier4_weak_unstable
ENSG00000203739	RP11-296O14.3	-1.25716	0.447868	0	7.50532	-7.50532	1	5	-7.77547	1.96583	1.78881	-9.32072	-4.59159	0	0.261925	0.238339	7.50532	1.25716	FALSE	lncRNA_or_locus	FALSE	FALSE	FALSE	FALSE	FALSE	Tier3_weak_stable
ENSG00000203740	METTL11B	-9.9	1	0	3.20361	-3.20361	1	5	-3.39925	2.04471	2.5755	-6.1376	-1.12492	0	0.638249	0.803934	3.20361	9.9	FALSE	ok	FALSE	FALSE	TRUE	FALSE	FALSE	Tier4_weak_unstable
ENSG00000203747	FCGR3A	-4.36424	4.92196	0.14	1.82643	-1.82643	0.86	5	-1.11856	1.62602	0.260929	-2.61551	1.66503	0.2	0.890275	0.142863	1.82643	4.36424	FALSE	ok	FALSE	TRUE	TRUE	TRUE	FALSE	Tier4_weak_unstable
ENSG00000203756	TMEM244	0.516395	3.52298	0.8	1.45481	1.45481	0.8	5	1.70728	0.781621	0.436161	1.21186	3.06061	0	0.537266	0.299806	1.45481	0.516395	FALSE	ok	FALSE	TRUE	FALSE	FALSE	FALSE	Tier3_weak_stable
ENSG00000203757	OR6K3	-9.8	1.40705	0	1.68727	-1.68727	1	5	-1.62333	0.642043	0.259075	-2.25984	-0.554104	0	0.380521	0.153546	1.68727	9.8	FALSE	ok	FALSE	TRUE	FALSE	FALSE	FALSE	Tier3_weak_stable
ENSG00000203758	OR10T1P	-3.95455	5.16127	0.21	1.37917	-1.37917	0.79	5	-0.909974	1.11611	0.621461	-1.99485	0.93404	0.2	0.809262	0.450604	1.37917	3.95455	FALSE	ok	FALSE	TRUE	TRUE	TRUE	FALSE	Tier4_weak_unstable
ENSG00000203760	CENPW	0.660126	1.07753	0.76	3.35979	3.35979	0.76	5	3.45549	0.496234	0.321122	2.64161	3.93528	0	0.147698	0.095578	3.35979	0.660126	FALSE	ok	FALSE	FALSE	FALSE	FALSE	FALSE	Tier3_weak_stable
ENSG00000203761	MSTO2P	-2.67552	0.685622	0	14.3526	-14.3526	1	5	-12.6512	3.90921	3.97515	-17.5449	-7.24951	0	0.27237	0.276965	14.3526	2.67552	FALSE	ok	FALSE	FALSE	FALSE	FALSE	FALSE	Tier3_weak_stable
ENSG00000203772	SPRN	-0.146993	2.82494	0.45	1.1611	-1.1611	0.55	5	-0.110317	1.82314	3.1548	-2.0255	2.00077	0.4	1.57018	2.71708	1.1611	0.146993	FALSE	ok	FALSE	TRUE	TRUE	TRUE	FALSE	Tier4_weak_unstable
ENSG00000203778	FAM229B	-0.540903	0.302118	0.04	3.87394	-3.87394	0.96	5	-3.79447	1.1587	1.29427	-5.03069	-2.12455	0	0.2991	0.334097	3.87394	0.540903	FALSE	ok	FALSE	FALSE	FALSE	FALSE	FALSE	Tier3_weak_stable
ENSG00000203780	FANK1	-0.780329	0.800722	0.14	2.29162	-2.29162	0.86	5	-2.48967	0.955704	1.62606	-3.46683	-1.32487	0	0.417044	0.70957	2.29162	0.780329	FALSE	ok	FALSE	TRUE	TRUE	TRUE	FALSE	Tier4_weak_unstable
ENSG00000203782	LOR	6.8	4.68826	0.68	3.17469	3.17469	0.68	5	2.7685	0.759888	1.17378	2.06537	3.77461	0	0.239358	0.369731	3.17469	6.8	FALSE	ok	FALSE	FALSE	FALSE	FALSE	FALSE	Tier3_weak_stable
ENSG00000203783	PRR9	-6.1	4.90207	0	0.408319	-0.408319	1	5	-0.357752	0.216635	0.0756325	-0.58379	0	0.2	0.530553	0.185228	0.408319	6.1	FALSE	ok	FALSE	TRUE	TRUE	TRUE	FALSE	Tier4_weak_unstable
ENSG00000203784	LELP1	0	0	0	0	0	1	5	0	0	0	0	0	0	0	0	0	0	FALSE	ok	FALSE	TRUE	FALSE	FALSE	FALSE	Tier3_weak_stable
ENSG00000203785	SPRR2E	-6.03802	4.08855	0.1	1.95103	-1.95103	0.9	5	-2.18218	0.56424	0.386149	-2.90414	-1.36301	0	0.289201	0.197921	1.95103	6.03802	FALSE	ok	FALSE	TRUE	FALSE	FALSE	FALSE	Tier3_weak_stable
ENSG00000203786	KPRP	-9.6	1.96946	0	2.45504	-2.45504	1	5	-2.11277	1.30692	0.521066	-3.53928	0	0.2	0.53234	0.212243	2.45504	9.6	FALSE	ok	FALSE	TRUE	TRUE	TRUE	FALSE	Tier4_weak_unstable
ENSG00000203791	METTL10	-1.8406	0.34472	0	25.6297	-25.6297	1	5	-23.1198	4.34249	2.71504	-28.8379	-16.8812	0	0.169432	0.105933	25.6297	1.8406	FALSE	ok	FALSE	FALSE	FALSE	FALSE	FALSE	Tier3_weak_stable
ENSG00000203795	FAM24A	0	0	0	0	0	1	5	0	0	0	0	0	0	0	0	0	0	FALSE	ok	FALSE	TRUE	FALSE	FALSE	FALSE	Tier3_weak_stable
ENSG00000203797	DDO	-10	0	0	12.4392	-12.4392	1	5	-12.5268	3.08414	0.792872	-14.3765	-7.05739	0	0.247938	0.06374	12.4392	10	TRUE	ok	FALSE	FALSE	FALSE	FALSE	FALSE	Tier3_weak_stable
ENSG00000203799	CCDC162P	-10	0	0	34.5487	-34.5487	1	5	-32.3629	7.00003	7.85199	-38.8569	-21.9581	0	0.202613	0.227273	34.5487	10	TRUE	ok	FALSE	FALSE	FALSE	FALSE	FALSE	Tier3_weak_stable
ENSG00000203801	LINC00222	-3.10296	3.14504	0.03	2.19688	-2.19688	0.97	5	-1.90337	0.78058	0.506537	-3.15534	-1.10249	0	0.355312	0.230571	2.19688	3.10296	FALSE	ok	FALSE	TRUE	FALSE	FALSE	FALSE	Tier3_weak_stable
ENSG00000203804	ADAMTSL4-AS1	-8.4	3.68453	0	0.908323	-0.908323	1	5	-0.917913	0.54249	0.196929	-1.42305	0	0.2	0.597243	0.216804	0.908323	8.4	FALSE	ok	FALSE	TRUE	TRUE	TRUE	FALSE	Tier4_weak_unstable
ENSG00000203805	PLPP4	-3.81763	0.86902	0	27.7747	-27.7747	1	5	-23.4479	3.68965	2.6848	-28.9509	-18.9644	0	0.132842	0.0966633	27.7747	3.81763	FALSE	ok	FALSE	FALSE	FALSE	FALSE	FALSE	Tier3_weak_stable
ENSG00000203808	BVES-AS1	-4.21743	3.05072	0.02	4.67772	-4.67772	0.98	5	-3.97139	1.03425	0.172261	-5.57717	-2.68672	0	0.221102	0.0368259	4.67772	4.21743	FALSE	ok	FALSE	FALSE	FALSE	FALSE	FALSE	Tier3_weak_stable
ENSG00000203809	LIN28B-AS1	5.22258	1.22062	1	31.7363	31.7363	1	5	24.5956	3.42805	4.5489	19.8841	28.2288	0	0.108017	0.143334	31.7363	5.22258	FALSE	ok	FALSE	FALSE	FALSE	FALSE	FALSE	Tier3_weak_stable
ENSG00000203812	HIST2H2AA3	-9.9	1	0	3.36783	-3.36783	1	5	-3.4899	1.64723	2.03735	-5.8623	-1.91734	0	0.489107	0.604945	3.36783	9.9	FALSE	ok	FALSE	FALSE	FALSE	FALSE	FALSE	Tier3_weak_stable
ENSG00000203814	HIST2H2BF	-2.07876	1.54904	0.03	3.06326	-3.06326	0.97	5	-2.98556	1.04833	0.804007	-4.2877	-1.47525	0	0.342226	0.262468	3.06326	2.07876	FALSE	ok	FALSE	FALSE	FALSE	FALSE	FALSE	Tier3_weak_stable
ENSG00000203825	RP11-744H18.1	-9.4	2.38683	0	2.10509	-2.10509	1	5	-1.8847	0.909226	0.253503	-3.14198	-0.586985	0	0.431917	0.120423	2.10509	9.4	FALSE	lncRNA_or_locus	FALSE	TRUE	FALSE	FALSE	FALSE	Tier3_weak_stable
ENSG00000203837	PNLIPRP3	-7.3	4.46196	0	0.667957	-0.667957	1	5	-0.408975	0.296167	0.265671	-0.78509	0	0.2	0.443391	0.397736	0.667957	7.3	FALSE	ok	FALSE	TRUE	TRUE	TRUE	FALSE	Tier4_weak_unstable
ENSG00000203855	HSD3BP4	-10	0	0	15.8056	-15.8056	1	5	-14.9363	3.53941	0.772107	-18.4597	-8.98392	0	0.223934	0.0488501	15.8056	10	TRUE	ok	FALSE	FALSE	FALSE	FALSE	FALSE	Tier3_weak_stable
ENSG00000203857	HSD3B1	-5.3354	2.19516	0	5.72622	-5.72622	1	5	-5.4019	0.441807	0.279304	-5.79763	-4.67046	0	0.0771552	0.0487764	5.72622	5.3354	FALSE	ok	FALSE	FALSE	FALSE	FALSE	FALSE	Tier3_weak_stable
ENSG00000203858	HSD3BP2	-9.8	1.40705	0	1.88591	-1.88591	1	5	-1.47252	0.576994	0.773375	-2.28968	-0.896967	0	0.30595	0.410081	1.88591	9.8	FALSE	ok	FALSE	TRUE	FALSE	FALSE	FALSE	Tier3_weak_stable
ENSG00000203859	HSD3B2	-4.1843	4.98475	0.12	1.17246	-1.17246	0.88	5	-1.28919	0.369744	0.233133	-1.84936	-0.84999	0	0.315357	0.19884	1.17246	4.1843	FALSE	ok	FALSE	TRUE	FALSE	FALSE	FALSE	Tier3_weak_stable
ENSG00000203864	C1orf137	-6.1	4.90207	0	0.44902	-0.44902	1	5	-0.392797	0.246959	0.0985606	-0.676982	0	0.2	0.549994	0.219501	0.44902	6.1	FALSE	ok	FALSE	TRUE	TRUE	TRUE	FALSE	Tier4_weak_unstable
ENSG00000203865	ATP1A1-AS1	-2.50685	0.397402	0	30.395	-30.395	1	5	-28.5716	7.17582	10.9197	-35.6762	-19.3325	0	0.236085	0.35926	30.395	2.50685	FALSE	ok	FALSE	FALSE	FALSE	FALSE	FALSE	Tier3_weak_stable
ENSG00000203867	RBM20	-3.33253	2.14365	0.02	5.14582	-5.14582	0.98	5	-4.37947	0.928478	0.0116326	-6.01604	-3.69611	0	0.180433	0.00226059	5.14582	3.33253	FALSE	ok	FALSE	FALSE	FALSE	FALSE	FALSE	Tier3_weak_stable
ENSG00000203870	SMIM9	-6.6	4.76095	0	0.554293	-0.554293	1	5	-0.45293	0.325352	0.315777	-0.840751	0	0.2	0.586966	0.569691	0.554293	6.6	FALSE	ok	FALSE	TRUE	TRUE	TRUE	FALSE	Tier4_weak_unstable
ENSG00000203872	C6orf163	-0.125484	0.896955	0.41	1.27506	-1.27506	0.59	5	0.857998	1.1774	0.406871	-1.21325	1.61682	0.8	0.923405	0.319099	1.27506	0.125484	FALSE	ok	FALSE	TRUE	TRUE	TRUE	FALSE	Tier4_weak_unstable
ENSG00000203875	SNHG5	0.673332	0.43455	0.94	4.59157	4.59157	0.94	5	4.37372	0.929703	0.373069	2.80619	5.23976	0	0.20248	0.0812508	4.59157	0.673332	FALSE	ok	FALSE	FALSE	FALSE	FALSE	FALSE	Tier3_weak_stable
ENSG00000203876	ADD3-AS1	0.407014	3.01735	0.67	2.95657	2.95657	0.67	5	2.52106	1.55388	1.26456	0	3.94822	0.2	0.525569	0.427711	2.95657	0.407014	FALSE	ok	FALSE	TRUE	TRUE	TRUE	FALSE	Tier4_weak_unstable
ENSG00000203877	RIPPLY2	-0.606481	0.607538	0.16	2.82934	-2.82934	0.84	5	-2.94979	1.05393	0.423558	-4.50009	-1.5568	0	0.372502	0.149702	2.82934	0.606481	FALSE	ok	FALSE	TRUE	FALSE	FALSE	FALSE	Tier3_weak_stable
ENSG00000203878	CHIAP2	-9.5	2.19043	0	1.82434	-1.82434	1	5	-1.68787	0.565273	0.191887	-2.1542	-0.711207	0	0.309851	0.105182	1.82434	9.5	FALSE	ok	FALSE	TRUE	FALSE	FALSE	FALSE	Tier3_weak_stable
ENSG00000203879	GDI1	-0.680477	0.377806	0.05	12.4497	-12.4497	0.95	5	-12.6372	7.95339	5.64472	-26.0889	-6.71127	0	0.638843	0.453403	12.4497	0.680477	FALSE	ok	FALSE	FALSE	FALSE	FALSE	FALSE	Tier3_weak_stable
ENSG00000203880	PCMTD2	-1.408	0.306255	0	16.4482	-16.4482	1	5	-14.8359	6.8563	11.8462	-22.5585	-7.50062	0	0.416841	0.72021	16.4482	1.408	FALSE	ok	FALSE	FALSE	TRUE	FALSE	FALSE	Tier4_weak_unstable
ENSG00000203883	SOX18	0.657098	7.13089	0.6	1.33896	1.33896	0.6	5	1.41582	0.273415	0.150735	1.22677	1.88876	0	0.204199	0.112576	1.33896	0.657098	FALSE	ok	FALSE	TRUE	FALSE	FALSE	FALSE	Tier3_weak_stable
ENSG00000203896	LIME1	-5.15092	3.56967	0	6.65542	-6.65542	1	5	-5.96002	1.20531	1.85279	-7.10764	-4.35734	0	0.181101	0.278388	6.65542	5.15092	FALSE	ok	FALSE	FALSE	FALSE	FALSE	FALSE	Tier3_weak_stable
ENSG00000203897	SPATA42	-9.9	1	0	4.0876	-4.0876	1	5	-4.4014	2.42446	1.16866	-7.93995	-1.20635	0	0.593126	0.285904	4.0876	9.9	FALSE	ok	FALSE	FALSE	FALSE	FALSE	FALSE	Tier3_weak_stable
ENSG00000203900	RP11-261N11.8	-0.936257	6.33913	0.47	1.4139	-1.4139	0.53	5	-0.534363	1.38152	0.441591	-1.43451	1.90039	0.2	0.977099	0.312321	1.4139	0.936257	FALSE	lncRNA_or_locus	FALSE	TRUE	TRUE	TRUE	FALSE	Tier4_weak_unstable
ENSG00000203907	OOEP	-9.9	1	0	3.84985	-3.84985	1	5	-3.35269	0.839993	0.78926	-4.33329	-2.12037	0	0.218188	0.20501	3.84985	9.9	FALSE	ok	FALSE	FALSE	FALSE	FALSE	FALSE	Tier3_weak_stable
ENSG00000203908	KHDC3L	-9.8	1.40705	0	2.27305	-2.27305	1	5	-2.2385	0.30818	0.413333	-2.67847	-1.93804	0	0.13558	0.181841	2.27305	9.8	FALSE	ok	FALSE	TRUE	FALSE	FALSE	FALSE	Tier3_weak_stable
ENSG00000203910	C1orf146	-0.489519	2.03851	0.47	1.3705	-1.3705	0.53	5	-0.623427	1.32339	2.48806	-1.79846	0.889488	0.4	0.965626	1.81544	1.3705	0.489519	FALSE	ok	FALSE	TRUE	TRUE	TRUE	FALSE	Tier4_weak_unstable
ENSG00000203914	HSP90B3P	0.213005	1.65254	0.46	5.34234	-5.34234	0.54	5	-1.3786	7.07269	11.1586	-7.98677	7.79378	0.4	1.32389	2.08871	5.34234	0.213005	FALSE	ok	FALSE	FALSE	TRUE	FALSE	FALSE	Tier4_weak_unstable
ENSG00000203930	LINC00632	2.40036	0.683959	1	13.4285	13.4285	1	5	13.5512	3.46755	4.17739	8.57619	17.226	0	0.258224	0.311085	13.4285	2.40036	FALSE	ok	FALSE	FALSE	FALSE	FALSE	FALSE	Tier3_weak_stable
ENSG00000203942	C10orf62	-8.4	3.68453	0	1.05014	-1.05014	1	5	-0.872022	0.354029	0.589231	-1.24079	-0.475156	0	0.337127	0.561099	1.05014	8.4	FALSE	ok	FALSE	TRUE	FALSE	FALSE	FALSE	Tier3_weak_stable
ENSG00000203943	SAMD13	-2.12167	0.817965	0	7.83366	-7.83366	1	5	-7.70657	1.77169	3.10074	-9.61955	-5.74865	0	0.226164	0.395823	7.83366	2.12167	FALSE	ok	FALSE	FALSE	FALSE	FALSE	FALSE	Tier3_weak_stable
ENSG00000203950	FAM127B	0.355632	0.189223	0.97	5.04667	5.04667	0.97	5	5.70543	2.73429	3.53845	1.77747	8.38196	0	0.541801	0.701146	5.04667	0.355632	FALSE	ok	FALSE	FALSE	TRUE	FALSE	FALSE	Tier4_weak_unstable
ENSG00000203952	CCDC160	3.77182	2.43205	0.97	6.73367	6.73367	0.97	5	6.699	0.819955	0.673657	5.66884	7.86532	0	0.121769	0.100043	6.73367	3.77182	FALSE	ok	FALSE	FALSE	FALSE	FALSE	FALSE	Tier3_weak_stable
ENSG00000203963	C1orf141	2.22112	1.87471	0.87	4.5142	4.5142	0.87	5	4.34778	0.798223	0.0705956	3.44792	5.64506	0	0.176825	0.0156385	4.5142	2.22112	FALSE	ok	FALSE	FALSE	FALSE	FALSE	FALSE	Tier3_weak_stable
ENSG00000203965	EFCAB7	-1.77329	0.630388	0	11.3171	-11.3171	1	5	-9.28485	3.26225	4.75297	-13.5852	-6.31335	0	0.288259	0.419982	11.3171	1.77329	FALSE	ok	FALSE	FALSE	FALSE	FALSE	FALSE	Tier3_weak_stable
ENSG00000203970	DEFB110	0	0	0	0	0	1	5	0	0	0	0	0	0	0	0	0	0	FALSE	ok	FALSE	TRUE	FALSE	FALSE	FALSE	Tier3_weak_stable
ENSG00000203971	RP13-379L11.2	-8.1	3.94277	0	0.85744	-0.85744	1	5	-0.937344	0.441459	0.472584	-1.55893	-0.43599	0	0.514856	0.551156	0.85744	8.1	FALSE	ok	FALSE	TRUE	FALSE	FALSE	FALSE	Tier3_weak_stable
ENSG00000203972	GLYATL3	10	0	1	23.0231	23.0231	1	5	17.731	4.80492	6.9543	12.2767	23.6802	0	0.2087	0.302057	23.0231	10	TRUE	ok	FALSE	FALSE	FALSE	FALSE	FALSE	Tier3_weak_stable
ENSG00000203985	LDLRAD1	2.6789	0.682069	1	8.90314	8.90314	1	5	8.47122	2.92663	2.19667	6.16616	13.3931	0	0.328719	0.24673	8.90314	2.6789	FALSE	ok	FALSE	FALSE	FALSE	FALSE	FALSE	Tier3_weak_stable
ENSG00000203987	RP11-188C12.3	-7.22149	2.86428	0.01	4.02587	-4.02587	0.99	5	-3.55709	0.910911	1.09419	-4.73289	-2.4092	0	0.226264	0.271791	4.02587	7.22149	FALSE	lncRNA_or_locus	FALSE	FALSE	FALSE	FALSE	FALSE	Tier3_weak_stable
ENSG00000203993	ARRDC1-AS1	-0.749917	0.352092	0.01	5.1752	-5.1752	0.99	5	-5.29818	2.64481	4.46047	-8.50038	-2.53366	0	0.511054	0.861893	5.1752	0.749917	FALSE	ok	FALSE	FALSE	TRUE	FALSE	FALSE	Tier4_weak_unstable
ENSG00000203995	ZYG11A	-2.65353	2.47915	0.04	2.67172	-2.67172	0.96	5	-2.10801	0.917446	0.839119	-3.28068	-0.837671	0	0.343391	0.314074	2.67172	2.65353	FALSE	ok	FALSE	TRUE	FALSE	FALSE	FALSE	Tier3_weak_stable
ENSG00000203999	LINC01270	-0.839144	3.70387	0.61	1.15832	1.15832	0.61	5	1.03	1.32301	0.554751	-1.25805	2.04278	0.2	1.14218	0.478925	1.15832	0.839144	FALSE	ok	FALSE	TRUE	TRUE	TRUE	FALSE	Tier4_weak_unstable
ENSG00000204001	LCN8	-10	0	0	5.8963	-5.8963	1	5	-4.91957	2.35174	3.23054	-8.21246	-2.51334	0	0.398849	0.547892	5.8963	10	TRUE	ok	FALSE	FALSE	FALSE	FALSE	FALSE	Tier3_weak_stable
ENSG00000204007	GLT6D1	-9.8	1.40705	0	1.30785	-1.30785	1	5	-1.60662	1.27997	0.175063	-3.76266	-0.330849	0	0.978681	0.133856	1.30785	9.8	FALSE	ok	FALSE	TRUE	FALSE	FALSE	FALSE	Tier3_weak_stable
ENSG00000204010	IFIT1B	-9.8	1.40705	0	1.97957	-1.97957	1	5	-1.87973	0.438876	0.0350888	-2.35837	-1.15794	0	0.221702	0.0177255	1.97957	9.8	FALSE	ok	FALSE	TRUE	FALSE	FALSE	FALSE	Tier3_weak_stable
ENSG00000204020	LIPN	-10	0	0	7.38905	-7.38905	1	5	-6.79487	2.19009	2.15151	-9.381	-3.72649	0	0.296396	0.291175	7.38905	10	TRUE	ok	FALSE	FALSE	FALSE	FALSE	FALSE	Tier3_weak_stable
ENSG00000204021	LIPK	-9.7	1.71447	0	2.17994	-2.17994	1	5	-2.05234	0.811114	0.214453	-2.5383	-0.613985	0	0.372081	0.0983756	2.17994	9.7	FALSE	ok	FALSE	TRUE	FALSE	FALSE	FALSE	Tier3_weak_stable
ENSG00000204022	LIPJ	-3.33136	4.85675	0.35	4.51695	-4.51695	0.65	5	-3.43398	3.96758	2.55481	-6.27092	3.37669	0.2	0.878375	0.565605	4.51695	3.33136	FALSE	ok	FALSE	FALSE	TRUE	FALSE	FALSE	Tier4_weak_unstable
ENSG00000204025	TRPC5OS	-9.8	1.40705	0	2.04973	-2.04973	1	5	-2.16609	0.950857	0.291569	-2.78276	-0.487536	0	0.463894	0.142248	2.04973	9.8	FALSE	ok	FALSE	TRUE	FALSE	FALSE	FALSE	Tier3_weak_stable
ENSG00000204031	LCN1P2	-0.0733356	4.43548	0.41	1.23212	-1.23212	0.59	5	0.255823	1.6695	2.94946	-1.18222	2.16517	0.4	1.35498	2.3938	1.23212	0.0733356	FALSE	ok	FALSE	TRUE	TRUE	TRUE	FALSE	Tier4_weak_unstable
ENSG00000204033	LRIT2	9.8	1.40705	0.98	14.1566	14.1566	0.98	5	9.70002	1.41159	2.01027	8.05174	11.4959	0	0.0997126	0.142002	14.1566	9.8	FALSE	ok	FALSE	FALSE	FALSE	FALSE	FALSE	Tier3_weak_stable
ENSG00000204044	RP11-465L10.10	-0.285902	0.981414	0.35	1.32416	-1.32416	0.65	5	-1.0715	0.294986	0.145868	-1.58552	-0.870173	0	0.222772	0.110159	1.32416	0.285902	FALSE	lncRNA_or_locus	FALSE	TRUE	FALSE	FALSE	FALSE	Tier3_weak_stable
ENSG00000204049	RP11-126H7.4	1.48899	2.34124	0.8	3.48438	3.48438	0.8	5	3.9798	1.02414	1.2938	2.99803	5.44383	0	0.293923	0.371314	3.48438	1.48899	FALSE	lncRNA_or_locus	FALSE	FALSE	FALSE	FALSE	FALSE	Tier3_weak_stable
ENSG00000204052	LRRC73	1.5465	0.688828	0.99	8.6591	8.6591	0.99	5	8.38188	2.90965	2.80009	4.53603	12.2733	0	0.336023	0.323369	8.6591	1.5465	FALSE	ok	FALSE	FALSE	FALSE	FALSE	FALSE	Tier3_weak_stable
ENSG00000204054	LINC00963	-1.40631	0.288227	0	15.4882	-15.4882	1	5	-15.6306	3.98406	5.60486	-21.0712	-11.8634	0	0.257232	0.36188	15.4882	1.40631	FALSE	ok	FALSE	FALSE	FALSE	FALSE	FALSE	Tier3_weak_stable
ENSG00000204055	RP11-247A12.2	-6.9	4.64823	0	0.479362	-0.479362	1	5	-0.528211	0.39943	0.2029	-1.10812	0	0.2	0.833252	0.42327	0.479362	6.9	FALSE	lncRNA_or_locus	FALSE	TRUE	TRUE	TRUE	FALSE	Tier4_weak_unstable
ENSG00000204060	FOXO6	-0.676721	0.853466	0.21	1.72283	-1.72283	0.79	5	-1.56957	1.51942	0.582805	-2.70698	1.07207	0.2	0.881928	0.338282	1.72283	0.676721	FALSE	ok	FALSE	TRUE	TRUE	TRUE	FALSE	Tier4_weak_unstable
ENSG00000204065	TCEAL5	-2.34465	0.570283	0	16.56	-16.56	1	5	-17.056	2.18247	3.08208	-19.8067	-14.4989	0	0.131792	0.186116	16.56	2.34465	FALSE	ok	FALSE	FALSE	FALSE	FALSE	FALSE	Tier3_weak_stable
ENSG00000204070	SYS1	-0.713358	0.361201	0.01	4.71847	-4.71847	0.99	5	-4.97387	2.0665	1.33567	-8.28328	-2.77938	0	0.43796	0.283073	4.71847	0.713358	FALSE	ok	FALSE	FALSE	FALSE	FALSE	FALSE	Tier3_weak_stable
ENSG00000204071	TCEAL6	-10	0	0	144.047	-144.047	1	5	-140.868	22.9845	31.0314	-162.817	-107.65	0	0.159563	0.215426	144.047	10	TRUE	ok	TRUE	FALSE	FALSE	FALSE	FALSE	Tier1_strong_stable
ENSG00000204072	ARMCX7P	-10	0	0	6.97506	-6.97506	1	5	-5.62491	1.78782	2.67247	-6.98618	-3.14586	0	0.256316	0.383146	6.97506	10	TRUE	ok	FALSE	FALSE	FALSE	FALSE	FALSE	Tier3_weak_stable
ENSG00000204084	INPP5B	-1.43307	0.399965	0	10.7767	-10.7767	1	5	-10.4902	2.28885	3.20482	-12.2934	-7.16035	0	0.212389	0.297384	10.7767	1.43307	FALSE	ok	FALSE	FALSE	FALSE	FALSE	FALSE	Tier3_weak_stable
ENSG00000204086	RPA4	-1.90735	1.0316	0.03	1.97663	-1.97663	0.97	5	-1.87599	0.309288	0.585257	-2.16876	-1.54374	0	0.156473	0.296089	1.97663	1.90735	FALSE	ok	FALSE	TRUE	FALSE	FALSE	FALSE	Tier3_weak_stable
ENSG00000204091	TDRG1	-1.78225	1.87874	0.12	4.74723	-4.74723	0.88	5	-4.99199	0.852139	0.355314	-6.39366	-4.10382	0	0.179502	0.0748467	4.74723	1.78225	FALSE	ok	FALSE	FALSE	FALSE	FALSE	FALSE	Tier3_weak_stable
ENSG00000204092	LINC00951	-10	0	0	18.7574	-18.7574	1	5	-18.3301	9.27872	9.43418	-32.6754	-9.7878	0	0.494669	0.502957	18.7574	10	TRUE	ok	FALSE	FALSE	FALSE	FALSE	FALSE	Tier3_weak_stable
ENSG00000204099	NEU4	-4.87326	2.74305	0.07	1.74823	-1.74823	0.93	5	-2.08156	0.557573	0.385104	-2.64567	-1.1809	0	0.318935	0.220281	1.74823	4.87326	FALSE	ok	FALSE	TRUE	FALSE	FALSE	FALSE	Tier3_weak_stable
ENSG00000204103	MAFB	1.71899	0.343165	1	73.5173	73.5173	1	5	70.6296	19.7736	11.5663	42.0611	96.3187	0	0.268966	0.157328	73.5173	1.71899	FALSE	ok	TRUE	FALSE	FALSE	FALSE	FALSE	Tier1_strong_stable
ENSG00000204104	TRAF3IP1	0.0175049	0.522109	0.51	1.24954	1.24954	0.51	5	0.353103	1.2704	1.18693	-1.72221	1.31985	0.4	1.01669	0.949894	1.24954	0.0175049	FALSE	ok	FALSE	TRUE	TRUE	TRUE	FALSE	Tier4_weak_unstable
ENSG00000204110	RP1-153P14.8	-1.18575	6.28788	0.62	1.45824	1.45824	0.62	5	1.41967	0.271897	0.284126	1.12664	1.82607	0	0.186455	0.194841	1.45824	1.18575	FALSE	ok	FALSE	TRUE	FALSE	FALSE	FALSE	Tier3_weak_stable
ENSG00000204113	BMP2KL	-4.30622	1.28557	0	18.7556	-18.7556	1	5	-17.3879	3.08877	3.39663	-20.7794	-12.8649	0	0.164686	0.1811	18.7556	4.30622	FALSE	ok	FALSE	FALSE	FALSE	FALSE	FALSE	Tier3_weak_stable
ENSG00000204116	CHIC1	-0.547859	0.370772	0.04	1.70167	-1.70167	0.96	5	-1.80251	1.00615	0.463137	-3.48699	-0.850943	0	0.591273	0.272166	1.70167	0.547859	FALSE	ok	FALSE	TRUE	FALSE	FALSE	FALSE	Tier3_weak_stable
ENSG00000204117	RP4-640H8.2	0.248786	1.30927	0.53	1.37042	1.37042	0.53	5	1.33805	1.41161	0.969839	-0.898926	2.80575	0.2	1.03006	0.707696	1.37042	0.248786	FALSE	ok	FALSE	TRUE	TRUE	TRUE	FALSE	Tier4_weak_unstable
ENSG00000204118	NAP1L6	-10	0	0	13.4701	-13.4701	1	5	-12.6746	1.45352	2.22516	-13.8098	-10.7417	0	0.107907	0.165193	13.4701	10	TRUE	ok	FALSE	FALSE	FALSE	FALSE	FALSE	Tier3_weak_stable
ENSG00000204120	GIGYF2	-0.357026	0.228068	0.05	3.5502	-3.5502	0.95	5	-3.44251	0.558838	0.358184	-4.15704	-2.62931	0	0.157411	0.100891	3.5502	0.357026	FALSE	ok	FALSE	FALSE	FALSE	FALSE	FALSE	Tier3_weak_stable
ENSG00000204121	ECEL1P1	-4.27699	3.99694	0.02	4.32308	-4.32308	0.98	5	-4.02031	1.11784	0.871519	-5.60606	-2.59446	0	0.258576	0.201597	4.32308	4.27699	FALSE	ok	FALSE	FALSE	FALSE	FALSE	FALSE	Tier3_weak_stable
ENSG00000204128	C2orf72	5.59177	0.905166	1	80.4276	80.4276	1	5	88.4695	37.2382	10.5819	62.0646	153.868	0	0.463003	0.13157	80.4276	5.59177	FALSE	ok	TRUE	FALSE	FALSE	FALSE	FALSE	Tier1_strong_stable
ENSG00000204130	RUFY2	-1.16259	0.435756	0.01	9.70471	-9.70471	0.99	5	-9.08165	1.9086	2.10659	-11.9645	-7.19042	0	0.196668	0.217069	9.70471	1.16259	FALSE	ok	FALSE	FALSE	FALSE	FALSE	FALSE	Tier3_weak_stable
ENSG00000204131	NHSL2	-2.11295	0.802793	0	5.37997	-5.37997	1	5	-5.31844	1.43984	1.23142	-6.66691	-2.99976	0	0.26763	0.228889	5.37997	2.11295	FALSE	ok	FALSE	FALSE	FALSE	FALSE	FALSE	Tier3_weak_stable
ENSG00000204136	GGTA1P	-4.04867	5.06992	0.19	1.64181	-1.64181	0.81	5	-0.979552	1.11987	0.613584	-1.78442	0.9576	0.2	0.682094	0.373725	1.64181	4.04867	FALSE	ok	FALSE	TRUE	TRUE	TRUE	FALSE	Tier4_weak_unstable
ENSG00000204138	PHACTR4	0.766107	0.393289	0.98	13.4122	13.4122	0.98	5	13.1401	6.40313	8.31177	7.3506	22.5553	0	0.47741	0.619716	13.4122	0.766107	FALSE	ok	FALSE	FALSE	FALSE	FALSE	FALSE	Tier3_weak_stable
ENSG00000204140	CLPSL1	0	0	0	0	0	1	5	0	0	0	0	0	0	0	0	0	0	FALSE	ok	FALSE	TRUE	FALSE	FALSE	FALSE	Tier3_weak_stable
ENSG00000204147	ASAH2B	-0.545551	0.38225	0.07	2.48317	-2.48317	0.93	5	-2.3422	0.933472	1.02619	-3.69042	-1.35237	0	0.375919	0.413256	2.48317	0.545551	FALSE	ok	FALSE	TRUE	FALSE	FALSE	FALSE	Tier3_weak_stable
ENSG00000204148	LINC00474	0	0	0	0	0	1	5	0	0	0	0	0	0	0	0	0	0	FALSE	ok	FALSE	TRUE	FALSE	FALSE	FALSE	Tier3_weak_stable
ENSG00000204149	AGAP6	-3.20683	0.78009	0	13.0898	-13.0898	1	5	-12.8718	4.27828	5.42008	-17.1663	-6.64563	0	0.326842	0.41407	13.0898	3.20683	FALSE	ok	FALSE	FALSE	FALSE	FALSE	FALSE	Tier3_weak_stable
ENSG00000204152	TIMM23B	-2.65701	0.55283	0	29.281	-29.281	1	5	-28.9724	7.61289	11.3202	-36.8251	-19.2158	0	0.259994	0.386606	29.281	2.65701	FALSE	ok	FALSE	FALSE	FALSE	FALSE	FALSE	Tier3_weak_stable
ENSG00000204160	ZDHHC18	-0.0908644	0.506256	0.39	0.758009	-0.758009	0.61	5	-0.0685534	1.63646	2.40337	-1.80646	1.88984	0.4	2.15889	3.17063	0.758009	0.0908644	FALSE	ok	FALSE	TRUE	TRUE	TRUE	FALSE	Tier4_weak_unstable
ENSG00000204161	C10orf128	-9.9	1	0	6.05219	-6.05219	1	5	-5.04419	1.08342	1.09788	-6.05841	-3.34058	0	0.179013	0.181402	6.05219	9.9	FALSE	ok	FALSE	FALSE	FALSE	FALSE	FALSE	Tier3_weak_stable
ENSG00000204172	AGAP9	-0.149016	0.632977	0.37	1.20705	-1.20705	0.63	5	-1.24621	0.417561	0.603782	-1.693	-0.688337	0	0.345934	0.500211	1.20705	0.149016	FALSE	ok	FALSE	TRUE	FALSE	FALSE	FALSE	Tier3_weak_stable
ENSG00000204173	LRRC37A5P	-10	0	0	46.7597	-46.7597	1	5	-43.8232	10.492	8.05647	-56.9275	-28.6216	0	0.224382	0.172295	46.7597	10	TRUE	ok	TRUE	FALSE	FALSE	FALSE	FALSE	Tier1_strong_stable
ENSG00000204174	NPY4R	-6.9	4.64823	0	0.581906	-0.581906	1	5	-0.583784	0.364855	0.334139	-0.914699	0	0.2	0.626999	0.574213	0.581906	6.9	FALSE	ok	FALSE	TRUE	TRUE	TRUE	FALSE	Tier4_weak_unstable
ENSG00000204175	GPRIN2	2.62721	1.48639	0.95	5.90857	5.90857	0.95	5	5.97879	1.04743	0.998914	4.95606	7.6214	0	0.177272	0.169062	5.90857	2.62721	FALSE	ok	FALSE	FALSE	FALSE	FALSE	FALSE	Tier3_weak_stable
ENSG00000204176	SYT15	-4.12334	2.2192	0	2.62825	-2.62825	1	5	-2.86468	0.936472	0.318778	-4.38289	-1.83165	0	0.35631	0.121289	2.62825	4.12334	FALSE	ok	FALSE	TRUE	FALSE	FALSE	FALSE	Tier3_weak_stable
ENSG00000204177	BMS1P1	-8.39473	1.16466	0	54.7885	-54.7885	1	5	-55.3961	19.1708	24.0736	-81.2994	-34.2067	0	0.349905	0.439391	54.7885	8.39473	FALSE	ok	TRUE	FALSE	FALSE	FALSE	FALSE	Tier1_strong_stable
ENSG00000204178	TMEM57	0.729119	0.569916	0.93	9.07913	9.07913	0.93	5	10.2037	3.30348	5.25333	6.22449	13.9448	0	0.363854	0.578617	9.07913	0.729119	FALSE	ok	FALSE	FALSE	FALSE	FALSE	FALSE	Tier3_weak_stable
ENSG00000204179	PTPN20	-10	0	0	126.609	-126.609	1	5	-119.75	12.898	13.69	-139.892	-107.801	0	0.101873	0.108128	126.609	10	TRUE	ok	TRUE	FALSE	FALSE	FALSE	FALSE	Tier1_strong_stable
ENSG00000204183	GDF5OS	-0.714167	0.95832	0.22	1.27388	-1.27388	0.78	5	0.92398	5.42463	6.39394	-3.47423	9.23217	0.4	4.25834	5.01925	1.27388	0.714167	FALSE	ok	FALSE	TRUE	TRUE	TRUE	FALSE	Tier4_weak_unstable
ENSG00000204186	ZDBF2	-0.742853	0.587746	0.09	5.67151	-5.67151	0.91	5	-4.5058	1.80019	1.56784	-7.44151	-2.95912	0	0.31741	0.276441	5.67151	0.742853	FALSE	ok	FALSE	FALSE	FALSE	FALSE	FALSE	Tier3_weak_stable
ENSG00000204188	GGNBP1	-10	0	0	10.6301	-10.6301	1	5	-10.9833	3.07984	3.1256	-14.6747	-6.76743	0	0.289729	0.294034	10.6301	10	TRUE	ok	FALSE	FALSE	FALSE	FALSE	FALSE	Tier3_weak_stable
ENSG00000204193	TXNDC8	-6.9	4.64823	0	0.495162	-0.495162	1	5	-0.541078	0.408524	0.199754	-1.13495	0	0.2	0.825028	0.40341	0.495162	6.9	FALSE	ok	FALSE	TRUE	TRUE	TRUE	FALSE	Tier4_weak_unstable
ENSG00000204195	AWAT1	-10	0	0	7.71904	-7.71904	1	5	-7.54905	1.48322	1.32104	-8.92004	-5.16127	0	0.192152	0.17114	7.71904	10	TRUE	ok	FALSE	FALSE	FALSE	FALSE	FALSE	Tier3_weak_stable
ENSG00000204209	DAXX	-0.279337	0.287985	0.19	2.06473	-2.06473	0.81	5	-1.78648	1.66989	0.56234	-2.81347	1.16387	0.2	0.808768	0.272355	2.06473	0.279337	FALSE	ok	FALSE	TRUE	TRUE	TRUE	FALSE	Tier4_weak_unstable
ENSG00000204217	BMPR2	-0.49545	0.214769	0.01	3.74583	-3.74583	0.99	5	-3.95742	3.09228	2.19951	-9.10869	-1.40012	0	0.825527	0.587188	3.74583	0.49545	FALSE	ok	FALSE	FALSE	FALSE	FALSE	FALSE	Tier3_weak_stable
ENSG00000204219	TCEA3	0.796078	0.675066	0.89	2.79644	2.79644	0.89	5	2.40556	0.696545	0.713802	1.49543	3.32865	0	0.249083	0.255254	2.79644	0.796078	FALSE	ok	FALSE	TRUE	FALSE	FALSE	FALSE	Tier3_weak_stable
ENSG00000204220	PFDN6	1.65608	0.501885	1	20.3514	20.3514	1	5	34.1512	41.9768	3.06924	11.8735	109.12	0	2.0626	0.150813	20.3514	1.65608	FALSE	ok	FALSE	FALSE	FALSE	FALSE	FALSE	Tier3_weak_stable
ENSG00000204227	RING1	0.859839	0.296986	0.99	7.65119	7.65119	0.99	5	7.2576	2.56943	2.7303	4.57151	11.1154	0	0.335821	0.356847	7.65119	0.859839	FALSE	ok	FALSE	FALSE	FALSE	FALSE	FALSE	Tier3_weak_stable
ENSG00000204228	HSD17B8	-0.929976	0.318129	0	7.81958	-7.81958	1	5	-7.39055	1.37806	2.01994	-8.8226	-5.61932	0	0.176232	0.258318	7.81958	0.929976	FALSE	ok	FALSE	FALSE	FALSE	FALSE	FALSE	Tier3_weak_stable
ENSG00000204231	RXRB	-0.480498	0.294439	0.09	3.61551	-3.61551	0.91	5	-2.80765	0.56891	0.200332	-3.34994	-1.84903	0	0.157352	0.055409	3.61551	0.480498	FALSE	ok	FALSE	FALSE	FALSE	FALSE	FALSE	Tier3_weak_stable
ENSG00000204237	OXLD1	-0.406039	0.321318	0.08	3.2096	-3.2096	0.92	5	-3.2166	0.941912	1.53808	-4.30556	-2.18769	0	0.293467	0.479213	3.2096	0.406039	FALSE	ok	FALSE	FALSE	FALSE	FALSE	FALSE	Tier3_weak_stable
ENSG00000204241	RP11-713P17.3	-0.494456	2.06161	0.25	2.01382	-2.01382	0.75	5	0.495131	8.14153	2.02967	-4.39578	14.9416	0.2	4.04282	1.00787	2.01382	0.494456	FALSE	lncRNA_or_locus	FALSE	TRUE	TRUE	TRUE	FALSE	Tier4_weak_unstable
ENSG00000204246	OR13C3	-0.927931	6.96314	0.23	1.28325	-1.28325	0.77	5	-0.38343	1.20691	0.208917	-1.00919	1.76867	0.2	0.94051	0.162803	1.28325	0.927931	FALSE	ok	FALSE	TRUE	TRUE	TRUE	FALSE	Tier4_weak_unstable
ENSG00000204248	COL11A2	-0.000126	0.791407	0.52	0.554645	0.554645	0.52	5	0.363728	0.91364	1.67713	-0.709968	1.16247	0.4	1.64725	3.02378	0.554645	0.000126	FALSE	ok	FALSE	TRUE	TRUE	TRUE	FALSE	Tier4_weak_unstable
ENSG00000204250	LINC00587	9.8	1.40705	0.98	11.0074	11.0074	0.98	5	9.01946	1.83687	3.20779	6.90326	10.9851	0	0.166876	0.291421	11.0074	9.8	FALSE	ok	FALSE	FALSE	FALSE	FALSE	FALSE	Tier3_weak_stable
ENSG00000204252	HLA-DOA	-1.98826	4.40534	0.19	1.25356	-1.25356	0.81	5	-0.947298	1.78353	0.374116	-2.23163	2.19079	0.2	1.42277	0.298442	1.25356	1.98826	FALSE	ok	FALSE	TRUE	TRUE	TRUE	FALSE	Tier4_weak_unstable
ENSG00000204253	HNRNPCP2	0.875626	0.189381	1	18.9558	18.9558	1	5	21.4415	11.85	9.60911	11.434	40.9898	0	0.625142	0.506923	18.9558	0.875626	FALSE	ok	FALSE	FALSE	FALSE	FALSE	FALSE	Tier3_weak_stable
ENSG00000204256	BRD2	-0.196917	0.182802	0.13	1.90381	-1.90381	0.87	5	-1.73954	1.24069	1.37691	-3.17294	0	0.2	0.651688	0.723238	1.90381	0.196917	FALSE	ok	FALSE	TRUE	TRUE	TRUE	FALSE	Tier4_weak_unstable
ENSG00000204257	HLA-DMA	0.709637	0.622347	0.91	1.77709	1.77709	0.91	5	1.77904	0.427562	0.502201	1.23413	2.30198	0	0.240597	0.282598	1.77709	0.709637	FALSE	ok	FALSE	TRUE	FALSE	FALSE	FALSE	Tier3_weak_stable
ENSG00000204261	PSMB8-AS1	-6.65945	1.39967	0	26.387	-26.387	1	5	-25.0683	1.07275	0.0572009	-26.3372	-23.3577	0	0.0406544	0.00216777	26.387	6.65945	FALSE	ok	FALSE	FALSE	FALSE	FALSE	FALSE	Tier3_weak_stable
ENSG00000204262	COL5A2	3.46195	0.703743	1	29.5573	29.5573	1	5	29.0436	5.62284	8.14823	22.5964	35.6753	0	0.190235	0.275676	29.5573	3.46195	FALSE	ok	FALSE	FALSE	FALSE	FALSE	FALSE	Tier3_weak_stable
ENSG00000204264	PSMB8	-2.67163	0.530463	0	33.3727	-33.3727	1	5	-32.3897	4.83563	7.18472	-37.9429	-26.6879	0	0.144898	0.215287	33.3727	2.67163	FALSE	ok	FALSE	FALSE	FALSE	FALSE	FALSE	Tier3_weak_stable
ENSG00000204267	TAP2	-1.51164	0.577562	0	4.96514	-4.96514	1	5	-6.24611	2.27525	2.93611	-8.74876	-3.20283	0	0.458244	0.591346	4.96514	1.51164	FALSE	ok	FALSE	FALSE	FALSE	FALSE	FALSE	Tier3_weak_stable
ENSG00000204271	SPIN3	0.295465	0.41755	0.76	1.22308	1.22308	0.76	5	1.72531	1.34995	0.486248	0.869908	4.09886	0	1.10373	0.39756	1.22308	0.295465	FALSE	ok	FALSE	TRUE	FALSE	FALSE	FALSE	Tier3_weak_stable
ENSG00000204272	LINC01420	0.622233	0.213144	1	11.5972	11.5972	1	5	13.4349	9.61125	6.39368	6.4757	29.8844	0	0.828753	0.55131	11.5972	0.622233	FALSE	ok	FALSE	FALSE	FALSE	FALSE	FALSE	Tier3_weak_stable
ENSG00000204277	RP11-219G17.4	1.80424	0.949727	0.98	4.7538	4.7538	0.98	5	6.63194	3.03781	4.88286	3.75793	10.4199	0	0.639027	1.02715	4.7538	1.80424	FALSE	lncRNA_or_locus	FALSE	FALSE	TRUE	FALSE	FALSE	Tier4_weak_unstable
ENSG00000204278	TMEM235	-10	0	0	4.11538	-4.11538	1	5	-3.8066	1.80907	1.59493	-6.72664	-2.25639	0	0.439587	0.387555	4.11538	10	TRUE	ok	FALSE	FALSE	FALSE	FALSE	FALSE	Tier3_weak_stable
ENSG00000204283	FLJ45079	-0.494276	2.73879	0.43	1.12231	-1.12231	0.57	5	-0.696489	1.05322	0.428513	-1.31339	1.15969	0.2	0.938433	0.381812	1.12231	0.494276	FALSE	ok	FALSE	TRUE	TRUE	TRUE	FALSE	Tier4_weak_unstable
ENSG00000204287	HLA-DRA	0.201438	4.79348	0.79	2.16001	2.16001	0.79	5	1.83305	0.382729	0.512665	1.40569	2.34448	0	0.177189	0.237343	2.16001	0.201438	FALSE	ok	FALSE	TRUE	FALSE	FALSE	FALSE	Tier3_weak_stable
ENSG00000204290	BTNL2	-10	0	0	5.38633	-5.38633	1	5	-4.52416	0.96492	0.170921	-5.44519	-2.88432	0	0.179142	0.0317324	5.38633	10	TRUE	ok	FALSE	FALSE	FALSE	FALSE	FALSE	Tier3_weak_stable
ENSG00000204291	COL15A1	-5.35983	1.88543	0	11.0553	-11.0553	1	5	-11.2931	1.90757	2.25927	-12.7988	-8.31237	0	0.172547	0.20436	11.0553	5.35983	FALSE	ok	FALSE	FALSE	FALSE	FALSE	FALSE	Tier3_weak_stable
ENSG00000204296	C6orf10	-2.08879	2.7547	0.13	1.36944	-1.36944	0.87	5	-1.91153	0.490511	0.479312	-2.70296	-1.50819	0	0.358183	0.350006	1.36944	2.08879	FALSE	ok	FALSE	TRUE	FALSE	FALSE	FALSE	Tier3_weak_stable
ENSG00000204300	TMEM225	-3.41356	5.21966	0.35	1.07872	-1.07872	0.65	5	-0.239108	1.42218	2.61458	-1.41951	1.37166	0.4	1.3184	2.42379	1.07872	3.41356	FALSE	ok	FALSE	TRUE	TRUE	TRUE	FALSE	Tier4_weak_unstable
ENSG00000204301	NOTCH4	0.78355	0.803863	0.85	1.73384	1.73384	0.85	5	1.73887	0.59564	0.968374	1.17276	2.48021	0	0.343537	0.558512	1.73384	0.78355	FALSE	ok	FALSE	TRUE	FALSE	FALSE	FALSE	Tier3_weak_stable
ENSG00000204304	PBX2	2.43623	0.323433	1	39.6571	39.6571	1	5	38.2415	5.64608	4.50011	31.0756	46.1696	0	0.142372	0.113476	39.6571	2.43623	FALSE	ok	FALSE	FALSE	FALSE	FALSE	FALSE	Tier3_weak_stable
ENSG00000204305	AGER	0.845281	1.33856	0.72	2.11441	2.11441	0.72	5	2.46128	0.719511	0.497719	1.919	3.68366	0	0.340289	0.235394	2.11441	0.845281	FALSE	ok	FALSE	TRUE	FALSE	FALSE	FALSE	Tier3_weak_stable
ENSG00000204308	RNF5	1.37874	0.231609	1	26.5989	26.5989	1	5	26.756	4.82391	4.52978	19.4141	31.9413	0	0.181358	0.1703	26.5989	1.37874	FALSE	ok	FALSE	FALSE	FALSE	FALSE	FALSE	Tier3_weak_stable
ENSG00000204310	AGPAT1	1.2292	0.307477	0.99	22.1185	22.1185	0.99	5	23.4857	7.34336	4.16129	17.9798	36.1252	0	0.332	0.188136	22.1185	1.2292	FALSE	ok	FALSE	FALSE	FALSE	FALSE	FALSE	Tier3_weak_stable
ENSG00000204311	DFNB59	0.499197	0.67581	0.73	1.46824	1.46824	0.73	5	1.75935	0.564122	0.457625	1.06175	2.58176	0	0.384218	0.311683	1.46824	0.499197	FALSE	ok	FALSE	TRUE	FALSE	FALSE	FALSE	Tier3_weak_stable
ENSG00000204314	PRRT1	-0.711542	0.989925	0.26	2.45545	-2.45545	0.74	5	-1.89528	0.636033	0.576853	-2.75991	-1.05682	0	0.259028	0.234927	2.45545	0.711542	FALSE	ok	FALSE	TRUE	FALSE	FALSE	FALSE	Tier3_weak_stable
ENSG00000204315	FKBPL	-0.296463	0.471339	0.25	0.819076	-0.819076	0.75	5	-0.841777	0.0847051	0.0456659	-0.924871	-0.702153	0	0.103415	0.0557529	0.819076	0.296463	FALSE	ok	FALSE	TRUE	FALSE	FALSE	FALSE	Tier3_weak_stable
ENSG00000204316	MRPL38	-1.78495	0.551136	0	18.3665	-18.3665	1	5	-16.2499	5.23725	3.15116	-19.8543	-7.20918	0	0.285153	0.171571	18.3665	1.78495	FALSE	ok	FALSE	FALSE	FALSE	FALSE	FALSE	Tier3_weak_stable
ENSG00000204323	SMIM5	1.59439	0.525454	1	13.0769	13.0769	1	5	13.0511	2.45195	3.52952	9.68863	15.5532	0	0.187503	0.269906	13.0769	1.59439	FALSE	ok	FALSE	FALSE	FALSE	FALSE	FALSE	Tier3_weak_stable
ENSG00000204334	ERICH2	1.37121	0.575377	1	6.67448	6.67448	1	5	6.95524	1.42958	1.04726	4.80601	8.66997	0	0.214186	0.156906	6.67448	1.37121	FALSE	ok	FALSE	FALSE	FALSE	FALSE	FALSE	Tier3_weak_stable
ENSG00000204335	SP5	-2.16643	0.81873	0	4.87815	-4.87815	1	5	-4.56482	1.99717	0.954642	-5.87765	-1.07464	0	0.409412	0.195697	4.87815	2.16643	FALSE	ok	FALSE	FALSE	FALSE	FALSE	FALSE	Tier3_weak_stable
ENSG00000204338	CYP21A1P	0	0	0	0	0	1	5	0	0	0	0	0	0	0	0	0	0	FALSE	ok	FALSE	TRUE	FALSE	FALSE	FALSE	Tier3_weak_stable
ENSG00000204344	STK19	0.641269	0.388102	0.96	3.48618	3.48618	0.96	5	3.93605	1.3368	0.878284	3.01002	6.23038	0	0.383457	0.251933	3.48618	0.641269	FALSE	ok	FALSE	FALSE	FALSE	FALSE	FALSE	Tier3_weak_stable
ENSG00000204345	CD300LD	-7.3	4.46196	0	0.63129	-0.63129	1	5	-0.460988	0.323888	0.0326621	-0.915299	0	0.2	0.513056	0.0517386	0.63129	7.3	FALSE	ok	FALSE	TRUE	TRUE	TRUE	FALSE	Tier4_weak_unstable
ENSG00000204347	BTBD17	4.30599	0.817753	1	25.3413	25.3413	1	5	24.1072	4.1864	2.65748	17.348	28.375	0	0.165201	0.104868	25.3413	4.30599	FALSE	ok	FALSE	FALSE	FALSE	FALSE	FALSE	Tier3_weak_stable
ENSG00000204348	DXO	-2.30452	0.443565	0	33.7836	-33.7836	1	5	-29.9033	4.13334	6.85241	-34.7157	-25.369	0	0.122347	0.202832	33.7836	2.30452	FALSE	ok	FALSE	FALSE	FALSE	FALSE	FALSE	Tier3_weak_stable
ENSG00000204351	SKIV2L	-0.252113	0.559346	0.32	2.82819	-2.82819	0.68	5	-2.59799	0.870756	0.994874	-3.83286	-1.64326	0	0.307884	0.35177	2.82819	0.252113	FALSE	ok	FALSE	TRUE	FALSE	FALSE	FALSE	Tier3_weak_stable
ENSG00000204352	C9orf129	-5.9	4.94311	0	0.389734	-0.389734	1	5	-0.540251	0.336027	0.189324	-0.902525	0	0.2	0.862193	0.485777	0.389734	5.9	FALSE	ok	FALSE	TRUE	TRUE	TRUE	FALSE	Tier4_weak_unstable
ENSG00000204356	NELFE	-0.545723	0.267159	0.02	5.18412	-5.18412	0.98	5	-5.969	2.93936	3.35896	-9.42113	-2.0497	0	0.566992	0.647933	5.18412	0.545723	FALSE	ok	FALSE	FALSE	FALSE	FALSE	FALSE	Tier3_weak_stable
ENSG00000204361	NXPE2	-5.14338	3.98228	0.02	2.53064	-2.53064	0.98	5	-2.14636	0.677766	0.973521	-2.8769	-1.24192	0	0.267824	0.384694	2.53064	5.14338	FALSE	ok	FALSE	TRUE	FALSE	FALSE	FALSE	Tier3_weak_stable
ENSG00000204362	RP11-380J14.1	-6.5	4.79372	0	0.566091	-0.566091	1	5	-0.489132	0.323701	0.0864868	-0.905459	0	0.2	0.571817	0.152779	0.566091	6.5	FALSE	lncRNA_or_locus	FALSE	TRUE	TRUE	TRUE	FALSE	Tier4_weak_unstable
ENSG00000204366	ZBTB12	-4.73484	4.08603	0.04	2.94416	-2.94416	0.96	5	-2.70669	0.67526	0.769744	-3.76193	-2.12689	0	0.229356	0.261448	2.94416	4.73484	FALSE	ok	FALSE	TRUE	FALSE	FALSE	FALSE	Tier3_weak_stable
ENSG00000204370	SDHD	-0.694789	0.417828	0.07	10.0977	-10.0977	0.93	5	-8.77148	3.42734	2.78993	-12.0345	-3.23258	0	0.339418	0.276293	10.0977	0.694789	FALSE	ok	FALSE	FALSE	FALSE	FALSE	FALSE	Tier3_weak_stable
ENSG00000204371	EHMT2	-0.550334	0.253015	0.02	3.19934	-3.19934	0.98	5	-3.27146	1.1069	0.288143	-4.894	-1.78537	0	0.345977	0.0900631	3.19934	0.550334	FALSE	ok	FALSE	FALSE	FALSE	FALSE	FALSE	Tier3_weak_stable
ENSG00000204380	AC005042.4	-3.33313	5.06527	0.41	1.90703	-1.90703	0.59	5	-1.97154	0.730332	0.613264	-3.08945	-1.15952	0	0.382967	0.32158	1.90703	3.33313	FALSE	lncRNA_or_locus	FALSE	TRUE	FALSE	FALSE	FALSE	Tier3_weak_stable
ENSG00000204381	LAYN	3.85812	3.55678	0.75	8.15755	8.15755	0.75	5	4.815	3.06236	2.24486	0	8.12367	0.2	0.375402	0.275188	8.15755	3.85812	FALSE	ok	FALSE	FALSE	TRUE	FALSE	FALSE	Tier4_weak_unstable
ENSG00000204385	SLC44A4	0.747325	0.694014	0.9	1.991	1.991	0.9	5	2.83756	2.38256	2.36939	0.985506	6.70484	0	1.19667	1.19005	1.991	0.747325	FALSE	ok	FALSE	TRUE	TRUE	TRUE	FALSE	Tier4_weak_unstable
ENSG00000204386	NEU1	-1.10623	0.195298	0	47.5191	-47.5191	1	5	-39.2127	5.12434	6.81711	-44.251	-31.8257	0	0.107837	0.14346	47.5191	1.10623	FALSE	ok	TRUE	FALSE	FALSE	FALSE	FALSE	Tier1_strong_stable
ENSG00000204387	C6orf48	0.803351	0.329503	1	12.2341	12.2341	1	5	15.8953	12.6835	9.63816	6.3504	37.3157	0	1.03674	0.787813	12.2341	0.803351	FALSE	ok	FALSE	FALSE	TRUE	FALSE	FALSE	Tier4_weak_unstable
ENSG00000204388	HSPA1B	0.679997	1.76553	0.58	20.6288	20.6288	0.58	5	9.41632	17.6253	3.04832	-21.778	21.1914	0.2	0.854399	0.14777	20.6288	0.679997	FALSE	ok	FALSE	FALSE	TRUE	FALSE	FALSE	Tier4_weak_unstable
ENSG00000204389	HSPA1A	0.592227	2.11943	0.58	22.3801	22.3801	0.58	5	9.94038	20.0098	4.54793	-25.177	24.7498	0.2	0.894088	0.203213	22.3801	0.592227	FALSE	ok	FALSE	FALSE	TRUE	FALSE	FALSE	Tier4_weak_unstable
ENSG00000204390	HSPA1L	-0.448003	1.10758	0.43	1.64269	-1.64269	0.57	5	-0.0640827	1.13929	1.95172	-1.39105	1.16957	0.6	0.69355	1.18813	1.64269	0.448003	FALSE	ok	FALSE	TRUE	TRUE	TRUE	FALSE	Tier4_weak_unstable
ENSG00000204392	LSM2	0.115782	0.494137	0.58	2.78427	2.78427	0.58	5	2.45847	4.22992	3.78388	-3.02697	8.19421	0.4	1.51922	1.35902	2.78427	0.115782	FALSE	ok	FALSE	TRUE	TRUE	TRUE	FALSE	Tier4_weak_unstable
ENSG00000204393	RP11-410N8.4	1.58813	4.54015	0.77	2.65046	2.65046	0.77	5	2.47422	0.70232	0.983309	1.75775	3.37581	0	0.26498	0.370995	2.65046	1.58813	FALSE	lncRNA_or_locus	FALSE	TRUE	FALSE	FALSE	FALSE	Tier3_weak_stable
ENSG00000204394	VARS	-0.209571	0.280326	0.26	1.59065	-1.59065	0.74	5	-1.69853	0.719195	0.688947	-2.83147	-1.04124	0	0.452138	0.433122	1.59065	0.209571	FALSE	ok	FALSE	TRUE	FALSE	FALSE	FALSE	Tier3_weak_stable
ENSG00000204396	VWA7	0.482974	0.951085	0.69	3.79332	3.79332	0.69	5	3.32933	0.438606	0.477307	2.72592	3.8565	0	0.115626	0.125828	3.79332	0.482974	FALSE	ok	FALSE	FALSE	FALSE	FALSE	FALSE	Tier3_weak_stable
ENSG00000204397	CARD16	-9.8	1.40705	0	1.90149	-1.90149	1	5	-1.72677	0.802468	0.0527024	-2.73891	-0.488632	0	0.422021	0.0277164	1.90149	9.8	FALSE	ok	FALSE	TRUE	FALSE	FALSE	FALSE	Tier3_weak_stable
ENSG00000204398	RP11-65D24.2	-8.4	3.68453	0	1.03738	-1.03738	1	5	-1.43001	0.904638	1.03002	-2.80125	-0.558239	0	0.87204	0.992904	1.03738	8.4	FALSE	lncRNA_or_locus	FALSE	TRUE	TRUE	TRUE	FALSE	Tier4_weak_unstable
ENSG00000204403	CASP12	-2.70232	2.58175	0.1	2.34333	-2.34333	0.9	5	-2.30496	0.722085	0.806387	-3.10734	-1.29331	0	0.308145	0.344121	2.34333	2.70232	FALSE	ok	FALSE	TRUE	FALSE	FALSE	FALSE	Tier3_weak_stable
ENSG00000204406	MBD5	-0.996025	0.287963	0	11.2089	-11.2089	1	5	-10.1842	1.32534	0.521931	-11.1928	-7.88392	0	0.11824	0.046564	11.2089	0.996025	FALSE	ok	FALSE	FALSE	FALSE	FALSE	FALSE	Tier3_weak_stable
ENSG00000204410	MSH5	0.485726	0.764366	0.77	2.15589	2.15589	0.77	5	2.07132	0.38031	0.361371	1.75133	2.68855	0	0.176405	0.16762	2.15589	0.485726	FALSE	ok	FALSE	TRUE	FALSE	FALSE	FALSE	Tier3_weak_stable
ENSG00000204414	CSHL1	-6.1	4.90207	0	0.377981	-0.377981	1	5	-0.333568	0.196708	0.0580144	-0.518829	0	0.2	0.520417	0.153485	0.377981	6.1	FALSE	ok	FALSE	TRUE	TRUE	TRUE	FALSE	Tier4_weak_unstable
ENSG00000204420	C6orf25	0.921512	1.76899	0.76	1.47739	1.47739	0.76	5	2.32068	1.31626	1.25432	0.946206	4.34841	0	0.89093	0.849011	1.47739	0.921512	FALSE	ok	FALSE	TRUE	TRUE	TRUE	FALSE	Tier4_weak_unstable
ENSG00000204421	LY6G6C	-9.8	1.40705	0	2.20596	-2.20596	1	5	-2.24431	1.0313	0.968692	-3.69226	-0.978858	0	0.467504	0.439125	2.20596	9.8	FALSE	ok	FALSE	TRUE	FALSE	FALSE	FALSE	Tier3_weak_stable
ENSG00000204427	ABHD16A	-0.486276	1.36723	0.47	9.48828	-9.48828	0.53	5	3.17876	6.21525	0.917724	-7.91532	6.30927	0.8	0.655045	0.0967218	9.48828	0.486276	FALSE	ok	FALSE	FALSE	TRUE	FALSE	FALSE	Tier4_weak_unstable
ENSG00000204428	LY6G5C	0.14004	0.653443	0.62	1.44368	1.44368	0.62	5	1.85651	0.367291	0.496896	1.42971	2.33553	0	0.254412	0.344186	1.44368	0.14004	FALSE	ok	FALSE	TRUE	FALSE	FALSE	FALSE	Tier3_weak_stable
ENSG00000204429	RP11-1E11.1	-10	0	0	4.24561	-4.24561	1	5	-3.92778	1.68588	0.770799	-6.34804	-1.66174	0	0.397087	0.181552	4.24561	10	TRUE	lncRNA_or_locus	FALSE	FALSE	FALSE	FALSE	FALSE	Tier3_weak_stable
ENSG00000204434	POTEKP	1.16946	1.01115	0.89	2.20937	2.20937	0.89	5	3.52749	1.5737	1.13415	1.89489	6.03341	0	0.712284	0.513335	2.20937	1.16946	FALSE	ok	FALSE	TRUE	FALSE	FALSE	FALSE	Tier3_weak_stable
ENSG00000204435	CSNK2B	-1.10881	0.458472	0.01	12.176	-12.176	0.99	5	-14.0148	8.48871	8.39026	-25.1034	-2.64357	0	0.69717	0.689084	12.176	1.10881	FALSE	ok	FALSE	FALSE	TRUE	FALSE	FALSE	Tier4_weak_unstable
ENSG00000204437	CTSLP6	0	0	0	0	0	1	5	0	0	0	0	0	0	0	0	0	0	FALSE	ok	FALSE	TRUE	FALSE	FALSE	FALSE	Tier3_weak_stable
ENSG00000204438	GPANK1	-1.50556	0.394142	0	19.8101	-19.8101	1	5	-18.6559	2.76316	4.92635	-21.7747	-15.7677	0	0.139483	0.248679	19.8101	1.50556	FALSE	ok	FALSE	FALSE	FALSE	FALSE	FALSE	Tier3_weak_stable
ENSG00000204439	C6orf47	-1.17218	0.627166	0.01	8.93603	-8.93603	0.99	5	-9.63163	1.81671	2.17537	-11.2534	-6.88614	0	0.203301	0.243438	8.93603	1.17218	FALSE	ok	FALSE	FALSE	FALSE	FALSE	FALSE	Tier3_weak_stable
ENSG00000204442	FAM155A	-1.33977	0.988201	0.12	8.53273	-8.53273	0.88	5	-6.76908	1.62894	0.565848	-9.27004	-4.73912	0	0.190905	0.066315	8.53273	1.33977	FALSE	ok	FALSE	FALSE	FALSE	FALSE	FALSE	Tier3_weak_stable
ENSG00000204444	APOM	4.88894	0.64786	1	55.6418	55.6418	1	5	47.2763	5.60729	5.479	40.7431	55.2206	0	0.100775	0.0984691	55.6418	4.88894	FALSE	ok	TRUE	FALSE	FALSE	FALSE	FALSE	Tier1_strong_stable
ENSG00000204446	C9orf170	-9.9	1	0	3.40909	-3.40909	1	5	-3.12342	0.866591	0.410902	-3.69408	-1.61211	0	0.2542	0.120531	3.40909	9.9	FALSE	ok	FALSE	FALSE	FALSE	FALSE	FALSE	Tier3_weak_stable
ENSG00000204449	TRIM49C	-9.8	1.40705	0	2.5559	-2.5559	1	5	-2.31947	1.18255	0.791279	-4.14478	-0.979352	0	0.462676	0.309589	2.5559	9.8	FALSE	ok	FALSE	TRUE	FALSE	FALSE	FALSE	Tier3_weak_stable
ENSG00000204455	TRIM51BP	-6.9	4.64823	0	0.508494	-0.508494	1	5	-0.517717	0.347703	0.0671449	-0.978147	0	0.2	0.683789	0.132046	0.508494	6.9	FALSE	ok	FALSE	TRUE	TRUE	TRUE	FALSE	Tier4_weak_unstable
ENSG00000204460	AC079586.1	-9.8	1.40705	0	5.64225	-5.64225	1	5	-5.47274	3.01366	1.59553	-8.30418	-0.46853	0	0.534124	0.282783	5.64225	9.8	FALSE	lncRNA_or_locus	FALSE	FALSE	FALSE	FALSE	FALSE	Tier3_weak_stable
ENSG00000204463	BAG6	1.30344	0.244257	1	42.4734	42.4734	1	5	38.3539	19.0162	15.695	19.0462	68.3719	0	0.44772	0.369526	42.4734	1.30344	FALSE	ok	TRUE	FALSE	FALSE	FALSE	FALSE	Tier1_strong_stable
ENSG00000204464	C1orf195	0.0523401	1.92868	0.56	1.53205	1.53205	0.56	5	-0.45782	1.39699	1.35261	-1.58636	1.79073	0.8	0.911846	0.882874	1.53205	0.0523401	FALSE	ok	FALSE	TRUE	TRUE	TRUE	FALSE	Tier4_weak_unstable
ENSG00000204469	PRRC2A	-0.624868	0.359057	0.03	4.7588	-4.7588	0.97	5	-6.2298	3.97695	3.26762	-12.3816	-1.91713	0	0.835705	0.686648	4.7588	0.624868	FALSE	ok	FALSE	FALSE	TRUE	FALSE	FALSE	Tier4_weak_unstable
ENSG00000204471	TBC1D3P4	-9.9	1	0	4.81539	-4.81539	1	5	-4.44166	1.161	1.16164	-5.49331	-2.63269	0	0.241101	0.241235	4.81539	9.9	FALSE	ok	FALSE	FALSE	FALSE	FALSE	FALSE	Tier3_weak_stable
ENSG00000204472	AIF1	9.10108	0.817622	1	88.0477	88.0477	1	5	76.1755	13.6898	25.0659	61.4962	90.7253	0	0.155482	0.284686	88.0477	9.10108	FALSE	ok	TRUE	FALSE	FALSE	FALSE	FALSE	Tier1_strong_stable
ENSG00000204475	NCR3	-9.9	1	0	3.28474	-3.28474	1	5	-2.72144	1.51039	0.823074	-4.78349	-0.59348	0	0.459822	0.250575	3.28474	9.9	FALSE	ok	FALSE	FALSE	FALSE	FALSE	FALSE	Tier3_weak_stable
ENSG00000204478	PRAMEF20	-9.9	1	0	4.27154	-4.27154	1	5	-4.01454	1.199	0.528791	-5.32075	-2.07515	0	0.280695	0.123794	4.27154	9.9	FALSE	ok	FALSE	FALSE	FALSE	FALSE	FALSE	Tier3_weak_stable
ENSG00000204479	PRAMEF17	-6.2	4.87832	0	0.396351	-0.396351	1	5	-0.462996	0.305393	0.113462	-0.850437	0	0.2	0.770508	0.286266	0.396351	6.2	FALSE	ok	FALSE	TRUE	TRUE	TRUE	FALSE	Tier4_weak_unstable
ENSG00000204480	PRAMEF19	6.6	4.76095	0.66	2.39948	2.39948	0.66	5	1.7842	1.07691	0.766968	0	2.6963	0.2	0.448812	0.319639	2.39948	6.6	FALSE	ok	FALSE	TRUE	TRUE	TRUE	FALSE	Tier4_weak_unstable
ENSG00000204481	PRAMEF14	-9.7	1.71447	0	2.51713	-2.51713	1	5	-2.75637	1.35236	1.6349	-4.73689	-1.39798	0	0.537262	0.649511	2.51713	9.7	FALSE	ok	FALSE	TRUE	FALSE	FALSE	FALSE	Tier3_weak_stable
ENSG00000204482	LST1	-0.544878	7.10138	0.25	1.63352	-1.63352	0.75	5	-0.540369	1.57769	0.171142	-1.76386	2.22577	0.2	0.965826	0.104769	1.63352	0.544878	FALSE	ok	FALSE	TRUE	TRUE	TRUE	FALSE	Tier4_weak_unstable
ENSG00000204498	NFKBIL1	-0.821152	0.504471	0.1	7.88971	-7.88971	0.9	5	-8.30592	2.60533	1.26092	-12.8496	-6.58176	0	0.330219	0.159819	7.88971	0.821152	FALSE	ok	FALSE	FALSE	FALSE	FALSE	FALSE	Tier3_weak_stable
ENSG00000204501	PRAMEF15	-9.8	1.40705	0	1.98806	-1.98806	1	5	-1.70311	0.577967	0.65947	-2.54288	-1.11864	0	0.290719	0.331715	1.98806	9.8	FALSE	ok	FALSE	TRUE	FALSE	FALSE	FALSE	Tier3_weak_stable
ENSG00000204505	PRAMEF9	-10	0	0	4.27237	-4.27237	1	5	-3.51747	0.345837	0.46825	-3.96247	-3.12684	0	0.0809475	0.1096	4.27237	10	TRUE	ok	FALSE	FALSE	FALSE	FALSE	FALSE	Tier3_weak_stable
ENSG00000204510	PRAMEF7	0	0	0	0	0	1	5	0	0	0	0	0	0	0	0	0	0	FALSE	ok	FALSE	TRUE	FALSE	FALSE	FALSE	Tier3_weak_stable
ENSG00000204514	ZNF814	1.13208	0.390152	1	15.6771	15.6771	1	5	19.0482	6.31529	2.79477	13.9141	29.9125	0	0.402835	0.178271	15.6771	1.13208	FALSE	ok	FALSE	FALSE	FALSE	FALSE	FALSE	Tier3_weak_stable
ENSG00000204516	MICB	-4.20703	2.27129	0	3.98824	-3.98824	1	5	-3.60985	0.758298	1.33014	-4.49028	-2.82814	0	0.190133	0.333514	3.98824	4.20703	FALSE	ok	FALSE	FALSE	FALSE	FALSE	FALSE	Tier3_weak_stable
ENSG00000204518	AADACL4	-10	0	0	6.20833	-6.20833	1	5	-6.4086	1.01092	0.925181	-7.46901	-4.85878	0	0.162832	0.149023	6.20833	10	TRUE	ok	FALSE	FALSE	FALSE	FALSE	FALSE	Tier3_weak_stable
ENSG00000204519	ZNF551	-0.112539	0.616971	0.43	0.897406	-0.897406	0.57	5	-0.520789	0.922188	0.151154	-1.2669	1.08695	0.2	1.02761	0.168434	0.897406	0.112539	FALSE	ok	FALSE	TRUE	TRUE	TRUE	FALSE	Tier4_weak_unstable
ENSG00000204520	MICA	-0.860086	3.07279	0.48	1.53842	-1.53842	0.52	5	-0.504214	1.87185	0.781216	-1.80032	2.76677	0.2	1.21673	0.507804	1.53842	0.860086	FALSE	ok	FALSE	TRUE	TRUE	TRUE	FALSE	Tier4_weak_unstable
ENSG00000204524	ZNF805	-0.407321	0.293451	0.1	2.19282	-2.19282	0.9	5	-1.70028	0.515741	0.388622	-2.4039	-0.999661	0	0.235196	0.177225	2.19282	0.407321	FALSE	ok	FALSE	TRUE	FALSE	FALSE	FALSE	Tier3_weak_stable
ENSG00000204525	HLA-C	-3.37252	0.224381	0	253.482	-253.482	1	5	-251.486	45.9935	19.6448	-331.759	-220.65	0	0.181447	0.0774997	253.482	3.37252	FALSE	ok	TRUE	FALSE	FALSE	FALSE	FALSE	Tier1_strong_stable
ENSG00000204528	PSORS1C3	5.9	4.94311	0.59	2.42865	2.42865	0.59	5	2.16616	0.416517	0.546915	1.66786	2.70234	0	0.171502	0.225193	2.42865	5.9	FALSE	ok	FALSE	TRUE	FALSE	FALSE	FALSE	Tier3_weak_stable
ENSG00000204529	GUCY2EP	-10	0	0	4.17834	-4.17834	1	5	-3.84196	0.975419	0.632508	-5.32659	-2.69624	0	0.233446	0.151378	4.17834	10	TRUE	ok	FALSE	FALSE	FALSE	FALSE	FALSE	Tier3_weak_stable
ENSG00000204531	POU5F1	-5.01881	2.24034	0	6.83509	-6.83509	1	5	-6.16957	0.941781	1.62389	-6.90625	-5.04861	0	0.137786	0.237582	6.83509	5.01881	FALSE	ok	FALSE	FALSE	FALSE	FALSE	FALSE	Tier3_weak_stable
ENSG00000204532	ZSCAN5C	4.81495	5.42735	0.86	5.43342	5.43342	0.86	5	4.44793	0.789867	1.30812	3.64327	5.29886	0	0.145372	0.240753	5.43342	4.81495	FALSE	ok	FALSE	FALSE	FALSE	FALSE	FALSE	Tier3_weak_stable
ENSG00000204536	CCHCR1	-3.71122	0.60659	0	34.5876	-34.5876	1	5	-34.6424	2.90365	2.40428	-39.0136	-31.2674	0	0.0839505	0.0695127	34.5876	3.71122	FALSE	ok	FALSE	FALSE	FALSE	FALSE	FALSE	Tier3_weak_stable
ENSG00000204540	PSORS1C1	0.969038	6.09912	0.62	0.883829	0.883829	0.62	5	0.210012	1.50753	2.51985	-1.11287	2.0018	0.6	1.70568	2.85106	0.883829	0.969038	FALSE	ok	FALSE	TRUE	TRUE	TRUE	FALSE	Tier4_weak_unstable
ENSG00000204542	C6orf15	-6.2	4.87832	0	0.555547	-0.555547	1	5	-0.57656	0.345588	0.147007	-0.916654	0	0.2	0.622068	0.264616	0.555547	6.2	FALSE	ok	FALSE	TRUE	TRUE	TRUE	FALSE	Tier4_weak_unstable
ENSG00000204544	MUC21	1.11086	5.35521	0.72	2.01876	2.01876	0.72	5	1.87412	0.184418	0.111132	1.59177	2.09319	0	0.0913522	0.0550494	2.01876	1.11086	FALSE	ok	FALSE	TRUE	FALSE	FALSE	FALSE	Tier3_weak_stable
ENSG00000204547	DEFB122	0	0	0	0	0	1	5	0	0	0	0	0	0	0	0	0	0	FALSE	ok	FALSE	TRUE	FALSE	FALSE	FALSE	Tier3_weak_stable
ENSG00000204548	DEFB121	-8.8	3.26599	0	1.0775	-1.0775	1	5	-1.17039	0.60476	0.50166	-2.11784	-0.566988	0	0.561263	0.465579	1.0775	8.8	FALSE	ok	FALSE	TRUE	FALSE	FALSE	FALSE	Tier3_weak_stable
ENSG00000204556	CTD-2514C3.1	-10	0	0	7.6907	-7.6907	1	5	-7.22569	1.67129	1.36514	-9.13802	-4.72107	0	0.217313	0.177506	7.6907	10	TRUE	lncRNA_or_locus	FALSE	FALSE	FALSE	FALSE	FALSE	Tier3_weak_stable
ENSG00000204560	DHX16	-0.226936	0.285456	0.21	1.14435	-1.14435	0.79	5	-1.30563	0.507038	0.730874	-1.9667	-0.740839	0	0.44308	0.638681	1.14435	0.226936	FALSE	ok	FALSE	TRUE	FALSE	FALSE	FALSE	Tier3_weak_stable
ENSG00000204564	C6orf136	-0.817943	0.313638	0	6.24392	-6.24392	1	5	-6.45694	1.85571	2.47581	-9.20162	-4.87107	0	0.297203	0.396515	6.24392	0.817943	FALSE	ok	FALSE	FALSE	FALSE	FALSE	FALSE	Tier3_weak_stable
ENSG00000204568	MRPS18B	-0.594981	0.222901	0.01	7.62591	-7.62591	0.99	5	-7.51872	1.81753	2.04037	-9.57399	-5.00629	0	0.238337	0.267558	7.62591	0.594981	FALSE	ok	FALSE	FALSE	FALSE	FALSE	FALSE	Tier3_weak_stable
ENSG00000204569	PPP1R10	-0.278678	0.284155	0.18	1.62148	-1.62148	0.82	5	-1.63435	1.57807	0.877201	-2.72692	1.08635	0.2	0.973226	0.540988	1.62148	0.278678	FALSE	ok	FALSE	TRUE	TRUE	TRUE	FALSE	Tier4_weak_unstable
ENSG00000204571	KRTAP5-11	-10	0	0	2.53382	-2.53382	1	5	-2.82149	1.30488	0.329637	-4.39014	-0.768221	0	0.514987	0.130095	2.53382	10	TRUE	ok	FALSE	TRUE	FALSE	FALSE	FALSE	Tier3_weak_stable
ENSG00000204572	KRTAP5-10	-2.03757	4.49282	0.1	1.31114	-1.31114	0.9	5	-1.51083	0.649723	0.569362	-2.40664	-0.691891	0	0.495539	0.434249	1.31114	2.03757	FALSE	ok	FALSE	TRUE	FALSE	FALSE	FALSE	Tier3_weak_stable
ENSG00000204574	ABCF1	1.3093	0.428478	1	32.4816	32.4816	1	5	30.0907	5.69482	7.70918	21.942	35.2849	0	0.175325	0.23734	32.4816	1.3093	FALSE	ok	FALSE	FALSE	FALSE	FALSE	FALSE	Tier3_weak_stable
ENSG00000204576	PRR3	1.00182	0.359358	0.99	6.16971	6.16971	0.99	5	5.98226	1.1215	0.422478	4.91159	7.87198	0	0.181775	0.0684761	6.16971	1.00182	FALSE	ok	FALSE	FALSE	FALSE	FALSE	FALSE	Tier3_weak_stable
ENSG00000204577	LILRB3	4.30286	1.2014	1	41.6048	41.6048	1	5	38.7343	13.1614	6.77791	27.1599	61.0185	0	0.316344	0.162912	41.6048	4.30286	FALSE	ok	TRUE	FALSE	FALSE	FALSE	FALSE	Tier1_strong_stable
ENSG00000204580	DDR1	-0.0969952	0.633884	0.32	6.52768	-6.52768	0.68	5	-1.31744	6.74786	10.8651	-7.38906	6.86761	0.4	1.03373	1.66447	6.52768	0.0969952	FALSE	ok	FALSE	FALSE	TRUE	FALSE	FALSE	Tier4_weak_unstable
ENSG00000204581	AC096670.3	-1.86568	0.988146	0.01	1.77539	-1.77539	0.99	5	-1.77318	0.655409	0.711708	-2.35343	-0.743483	0	0.369163	0.400873	1.77539	1.86568	FALSE	lncRNA_or_locus	FALSE	TRUE	FALSE	FALSE	FALSE	Tier3_weak_stable
ENSG00000204583	LRCOL1	-8.8	3.26599	0	1.33874	-1.33874	1	5	-1.19874	0.788084	0.516257	-2.12093	0	0.2	0.588677	0.38563	1.33874	8.8	FALSE	ok	FALSE	TRUE	TRUE	TRUE	FALSE	Tier4_weak_unstable
ENSG00000204584	RP11-304F15.3	-10	0	0	8.92721	-8.92721	1	5	-8.23837	2.0677	3.14628	-10.9713	-6.11551	0	0.231617	0.352437	8.92721	10	TRUE	lncRNA_or_locus	FALSE	FALSE	FALSE	FALSE	FALSE	Tier3_weak_stable
ENSG00000204588	LINC01123	-6.24225	3.12653	0	8.03969	-8.03969	1	5	-6.35389	1.57881	0.978776	-8.22408	-3.92844	0	0.196377	0.121743	8.03969	6.24225	FALSE	ok	FALSE	FALSE	FALSE	FALSE	FALSE	Tier3_weak_stable
ENSG00000204590	GNL1	-0.32873	0.276321	0.1	3.21718	-3.21718	0.9	5	-3.17174	0.730107	0.562672	-3.93859	-2.01639	0	0.22694	0.174896	3.21718	0.32873	FALSE	ok	FALSE	FALSE	FALSE	FALSE	FALSE	Tier3_weak_stable
ENSG00000204592	HLA-E	-1.64219	0.641687	0	28.7239	-28.7239	1	5	-24.1031	3.37352	2.47492	-28.5625	-19.4153	0	0.117446	0.0861625	28.7239	1.64219	FALSE	ok	FALSE	FALSE	FALSE	FALSE	FALSE	Tier3_weak_stable
ENSG00000204595	DPRX	5.09386	4.79306	0.87	4.71442	4.71442	0.87	5	4.2865	1.66691	2.85164	2.29992	6.02265	0	0.353576	0.604875	4.71442	5.09386	FALSE	ok	FALSE	FALSE	FALSE	FALSE	FALSE	Tier3_weak_stable
ENSG00000204599	TRIM39	0.206551	0.423714	0.64	1.15752	1.15752	0.64	5	1.90526	0.768849	1.25512	1.08662	2.8494	0	0.664219	1.08431	1.15752	0.206551	FALSE	ok	FALSE	TRUE	TRUE	TRUE	FALSE	Tier4_weak_unstable
ENSG00000204603	LINC01257	-10	0	0	4.64619	-4.64619	1	5	-4.4176	0.746864	0.486185	-5.26195	-3.24959	0	0.160748	0.104642	4.64619	10	TRUE	ok	FALSE	FALSE	FALSE	FALSE	FALSE	Tier3_weak_stable
ENSG00000204604	ZNF468	-1.0006	0.455266	0	5.07876	-5.07876	1	5	-3.51434	1.31396	0.434208	-5.20364	-1.53294	0	0.258717	0.0854949	5.07876	1.0006	FALSE	ok	FALSE	FALSE	FALSE	FALSE	FALSE	Tier3_weak_stable
ENSG00000204610	TRIM15	-3.97592	4.56265	0.12	1.8373	-1.8373	0.88	5	-1.79423	0.392534	0.273951	-2.39833	-1.34076	0	0.213647	0.149106	1.8373	3.97592	FALSE	ok	FALSE	TRUE	FALSE	FALSE	FALSE	Tier3_weak_stable
ENSG00000204611	ZNF616	-1.8399	0.479264	0	10.7654	-10.7654	1	5	-10.5422	1.91167	0.625785	-11.7576	-7.1694	0	0.177574	0.0581291	10.7654	1.8399	FALSE	ok	FALSE	FALSE	FALSE	FALSE	FALSE	Tier3_weak_stable
ENSG00000204613	TRIM10	-9.6	1.96946	0	2.5001	-2.5001	1	5	-2.18414	1.32061	1.30075	-4.19327	-0.897732	0	0.528222	0.520278	2.5001	9.6	FALSE	ok	FALSE	TRUE	FALSE	FALSE	FALSE	Tier3_weak_stable
ENSG00000204614	TRIM40	-6.1	4.90207	0	0.469258	-0.469258	1	5	-0.524859	0.336398	0.211348	-0.904206	0	0.2	0.716869	0.450386	0.469258	6.1	FALSE	ok	FALSE	TRUE	TRUE	TRUE	FALSE	Tier4_weak_unstable
ENSG00000204616	TRIM31	-9.6	1.96946	0	2.16245	-2.16245	1	5	-1.88591	0.443324	0.21424	-2.40515	-1.19129	0	0.20501	0.0990728	2.16245	9.6	FALSE	ok	FALSE	TRUE	FALSE	FALSE	FALSE	Tier3_weak_stable
ENSG00000204618	RNF39	-1.45239	2.55676	0.13	1.16967	-1.16967	0.87	5	-0.81919	1.38426	0.589088	-1.96837	1.56073	0.2	1.18347	0.503637	1.16967	1.45239	FALSE	ok	FALSE	TRUE	TRUE	TRUE	FALSE	Tier4_weak_unstable
ENSG00000204619	PPP1R11	-1.00569	0.228997	0	15.6303	-15.6303	1	5	-13.3467	5.09085	7.98181	-19.8559	-7.96377	0	0.325703	0.510661	15.6303	1.00569	FALSE	ok	FALSE	FALSE	FALSE	FALSE	FALSE	Tier3_weak_stable
ENSG00000204620	RP11-1148L6.9	-0.347365	1.05027	0.37	1.38364	-1.38364	0.63	5	-0.253232	1.46628	2.51925	-1.48727	1.4259	0.4	1.05973	1.82074	1.38364	0.347365	FALSE	lncRNA_or_locus	FALSE	TRUE	TRUE	TRUE	FALSE	Tier4_weak_unstable
ENSG00000204622	HLA-J	-10	0	0	38.3341	-38.3341	1	5	-35.8834	4.84389	4.8446	-41.8307	-29.2229	0	0.12636	0.126378	38.3341	10	TRUE	ok	FALSE	FALSE	FALSE	FALSE	FALSE	Tier3_weak_stable
ENSG00000204623	ZNRD1ASP	-10	0	0	61.2436	-61.2436	1	5	-62.8604	22.0378	26.2474	-92.7027	-37.565	0	0.359838	0.428574	61.2436	10	TRUE	ok	TRUE	FALSE	FALSE	FALSE	FALSE	Tier1_strong_stable
ENSG00000204624	DISP3	-0.210374	0.511952	0.35	1.17677	-1.17677	0.65	5	-0.665352	1.43505	0.427152	-1.59189	1.86933	0.2	1.21948	0.362985	1.17677	0.210374	FALSE	ok	FALSE	TRUE	TRUE	TRUE	FALSE	Tier4_weak_unstable
ENSG00000204625	HCG9	-5.76999	1.58933	0	32.9085	-32.9085	1	5	-30.3951	4.05732	6.42384	-34.4053	-25.0999	0	0.123291	0.195203	32.9085	5.76999	FALSE	ok	FALSE	FALSE	FALSE	FALSE	FALSE	Tier3_weak_stable
ENSG00000204628	RACK1	1.10047	0.191957	1	50.988	50.988	1	5	58.6919	51.0647	24.221	27.3258	148.213	0	1.0015	0.475033	50.988	1.10047	FALSE	ok	TRUE	FALSE	FALSE	FALSE	FALSE	Tier1_strong_stable
ENSG00000204632	HLA-G	-3.73957	0.578862	0	57.6521	-57.6521	1	5	-58.0374	5.98008	4.70015	-66.2809	-50.0531	0	0.103727	0.0815261	57.6521	3.73957	FALSE	ok	TRUE	FALSE	FALSE	FALSE	FALSE	Tier1_strong_stable
ENSG00000204634	TBC1D8	-1.06918	0.267224	0	7.46994	-7.46994	1	5	-6.80675	2.47848	3.45756	-9.18113	-3.30955	0	0.331794	0.462863	7.46994	1.06918	FALSE	ok	FALSE	FALSE	FALSE	FALSE	FALSE	Tier3_weak_stable
ENSG00000204637	AC068538.2	0.957628	7.12187	0.66	1.63599	1.63599	0.66	5	1.6682	0.411228	0.708333	1.18652	2.10508	0	0.251364	0.432969	1.63599	0.957628	FALSE	lncRNA_or_locus	FALSE	TRUE	FALSE	FALSE	FALSE	Tier3_weak_stable
ENSG00000204640	NMS	-9.9	1	0	2.63157	-2.63157	1	5	-2.09787	0.295307	0.0504782	-2.46976	-1.64306	0	0.112217	0.0191818	2.63157	9.9	FALSE	ok	FALSE	TRUE	FALSE	FALSE	FALSE	Tier3_weak_stable
ENSG00000204642	HLA-F	-10	0	0	109.363	-109.363	1	5	-107.211	13.7278	8.3123	-116.838	-83.5398	0	0.125525	0.0760064	109.363	10	TRUE	ok	TRUE	FALSE	FALSE	FALSE	FALSE	Tier1_strong_stable
ENSG00000204644	ZFP57	-10	0	0	5.09064	-5.09064	1	5	-4.60163	0.751335	0.748822	-5.40272	-3.46887	0	0.147591	0.147098	5.09064	10	TRUE	ok	FALSE	FALSE	FALSE	FALSE	FALSE	Tier3_weak_stable
ENSG00000204650	CRHR1-IT1	-10	0	0	78.3161	-78.3161	1	5	-81.8455	27.7242	40.8208	-116.201	-50.7112	0	0.354004	0.521232	78.3161	10	TRUE	ok	TRUE	FALSE	FALSE	FALSE	FALSE	Tier1_strong_stable
ENSG00000204652	RPS26P8	3.71946	0.937461	1	32.8034	32.8034	1	5	44.5276	45.4919	9.22257	19.904	125.568	0	1.38681	0.281147	32.8034	3.71946	FALSE	ok	FALSE	FALSE	FALSE	FALSE	FALSE	Tier3_weak_stable
ENSG00000204653	ASPDH	-6.22542	2.75768	0	12.7711	-12.7711	1	5	-13.0281	1.50035	2.42998	-14.7287	-11.3833	0	0.117481	0.190272	12.7711	6.22542	FALSE	ok	FALSE	FALSE	FALSE	FALSE	FALSE	Tier3_weak_stable
ENSG00000204655	MOG	-5.04494	4.22772	0.06	3.13264	-3.13264	0.94	5	-2.57178	0.212916	0.126074	-2.81773	-2.24099	0	0.0679671	0.0402454	3.13264	5.04494	FALSE	ok	FALSE	FALSE	FALSE	FALSE	FALSE	Tier3_weak_stable
ENSG00000204657	OR2H2	-0.0280016	4.34617	0.65	1.95626	1.95626	0.65	5	1.36174	2.23927	0.281911	-2.45071	3.49186	0.2	1.14467	0.144107	1.95626	0.0280016	FALSE	ok	FALSE	TRUE	TRUE	TRUE	FALSE	Tier4_weak_unstable
ENSG00000204658	CST9LP2	-6.9	4.64823	0	0.634275	-0.634275	1	5	-0.633553	0.392841	0.330045	-0.993753	0	0.2	0.619354	0.520349	0.634275	6.9	FALSE	ok	FALSE	TRUE	TRUE	TRUE	FALSE	Tier4_weak_unstable
ENSG00000204659	CBY3	-6.01354	1.83606	0	13.1435	-13.1435	1	5	-11.355	1.14763	0.323124	-12.1185	-9.33273	0	0.087315	0.0245843	13.1435	6.01354	FALSE	ok	FALSE	FALSE	FALSE	FALSE	FALSE	Tier3_weak_stable
ENSG00000204661	C5orf60	-0.717492	2.27449	0.46	2.3826	-2.3826	0.54	5	-1.30512	2.02297	2.10646	-3.86956	1.35686	0.4	0.849057	0.884102	2.3826	0.717492	FALSE	ok	FALSE	TRUE	TRUE	TRUE	FALSE	Tier4_weak_unstable
ENSG00000204663	CST13P	-6.5	4.79372	0	0.370773	-0.370773	1	5	-0.421678	0.267085	0.132241	-0.725158	0	0.2	0.720343	0.356663	0.370773	6.5	FALSE	ok	FALSE	TRUE	TRUE	TRUE	FALSE	Tier4_weak_unstable
ENSG00000204666	FLJ26850	-1.24713	4.85289	0.63	4.07762	4.07762	0.63	5	2.50959	3.7331	0.914761	-3.99311	5.47326	0.2	0.915508	0.224337	4.07762	1.24713	FALSE	ok	FALSE	FALSE	TRUE	FALSE	FALSE	Tier4_weak_unstable
ENSG00000204669	C9orf57	-9.9	1	0	2.02638	-2.02638	1	5	-2.23145	1.19852	0.657124	-3.73875	-0.435961	0	0.591458	0.324285	2.02638	9.9	FALSE	ok	FALSE	TRUE	FALSE	FALSE	FALSE	Tier3_weak_stable
ENSG00000204671	IL31	2.66291	7.11169	0.66	2.20002	2.20002	0.66	5	1.76501	0.37334	0.257506	1.13712	2.07583	0	0.169699	0.117047	2.20002	2.66291	FALSE	ok	FALSE	TRUE	FALSE	FALSE	FALSE	Tier3_weak_stable
ENSG00000204673	AKT1S1	-0.110168	0.280099	0.35	0.974691	-0.974691	0.65	5	-1.29047	1.89876	1.07188	-3.83984	1.41539	0.2	1.94806	1.09971	0.974691	0.110168	FALSE	ok	FALSE	TRUE	TRUE	TRUE	FALSE	Tier4_weak_unstable
ENSG00000204677	FAM153C	-8.47669	0.774706	0	136.184	-136.184	1	5	-133.562	9.01349	3.81909	-144.397	-119.596	0	0.066186	0.0280436	136.184	8.47669	FALSE	ok	TRUE	FALSE	FALSE	FALSE	FALSE	Tier1_strong_stable
ENSG00000204681	GABBR1	-0.0974846	0.364571	0.4	1.20768	-1.20768	0.6	5	-0.288281	0.894438	1.0126	-1.33206	0.903253	0.6	0.740626	0.838468	1.20768	0.0974846	FALSE	ok	FALSE	TRUE	TRUE	TRUE	FALSE	Tier4_weak_unstable
ENSG00000204682	CASC10	2.11623	0.428182	1	14.0474	14.0474	1	5	14.0477	4.0044	2.32849	10.7358	20.8558	0	0.285063	0.16576	14.0474	2.11623	FALSE	ok	FALSE	FALSE	FALSE	FALSE	FALSE	Tier3_weak_stable
ENSG00000204684	RP5-1004I9.1	1.36221	1.86093	0.8	2.6501	2.6501	0.8	5	4.23553	5.64607	1.00317	1.12616	14.2903	0	2.13051	0.378539	2.6501	1.36221	FALSE	ok	FALSE	TRUE	FALSE	FALSE	FALSE	Tier3_weak_stable
ENSG00000204685	STARD7-AS1	-0.995834	0.990568	0.16	2.74543	-2.74543	0.84	5	-3.42546	0.742721	0.47335	-4.53802	-2.50773	0	0.270529	0.172414	2.74543	0.995834	FALSE	ok	FALSE	TRUE	FALSE	FALSE	FALSE	Tier3_weak_stable
ENSG00000204687	MAS1L	-8.5	3.5887	0	1.49051	-1.49051	1	5	-1.25254	0.664799	0.74388	-2.16859	-0.476207	0	0.446021	0.499077	1.49051	8.5	FALSE	ok	FALSE	TRUE	FALSE	FALSE	FALSE	Tier3_weak_stable
ENSG00000204688	OR2H1	2.09941	4.25861	0.74	2.23463	2.23463	0.74	5	2.25689	1.32281	0.266366	1.34527	4.59236	0	0.591961	0.119199	2.23463	2.09941	FALSE	ok	FALSE	TRUE	FALSE	FALSE	FALSE	Tier3_weak_stable
ENSG00000204694	OR11A1	-10	0	0	22.3331	-22.3331	1	5	-20.5749	4.70307	1.65275	-25.2619	-12.7161	0	0.210587	0.0740046	22.3331	10	TRUE	ok	FALSE	FALSE	FALSE	FALSE	FALSE	Tier3_weak_stable
ENSG00000204695	OR14J1	-3.59746	2.10894	0.03	2.12301	-2.12301	0.97	5	-2.14614	0.607435	0.639119	-2.78424	-1.23034	0	0.286119	0.301044	2.12301	3.59746	FALSE	ok	FALSE	TRUE	FALSE	FALSE	FALSE	Tier3_weak_stable
ENSG00000204697	OR2U1P	0.895648	7.20093	0.63	2.33356	2.33356	0.63	5	1.42142	1.5204	0.770512	-1.22488	2.36312	0.2	0.651537	0.330188	2.33356	0.895648	FALSE	ok	FALSE	TRUE	TRUE	TRUE	FALSE	Tier4_weak_unstable
ENSG00000204700	OR2J2	6.6	4.76095	0.66	2.11792	2.11792	0.66	5	1.1895	1.29865	1.02942	-0.924779	2.38994	0.2	0.613171	0.486052	2.11792	6.6	FALSE	ok	FALSE	TRUE	TRUE	TRUE	FALSE	Tier4_weak_unstable
ENSG00000204701	OR2J3	-5.10178	3.96798	0.04	2.29254	-2.29254	0.96	5	-2.23121	0.468679	0.196336	-2.59974	-1.42289	0	0.204437	0.0856415	2.29254	5.10178	FALSE	ok	FALSE	TRUE	FALSE	FALSE	FALSE	Tier3_weak_stable
ENSG00000204702	OR2J1	-8.8	3.26599	0	1.15864	-1.15864	1	5	-1.25616	0.765498	0.614876	-1.88016	0	0.2	0.660688	0.530689	1.15864	8.8	FALSE	ok	FALSE	TRUE	TRUE	TRUE	FALSE	Tier4_weak_unstable
ENSG00000204703	OR2B3	0	0	0	0	0	1	5	0	0	0	0	0	0	0	0	0	0	FALSE	ok	FALSE	TRUE	FALSE	FALSE	FALSE	Tier3_weak_stable
ENSG00000204706	MAMDC2-AS1	-0.954215	0.796991	0.11	3.59322	-3.59322	0.89	5	-2.90421	1.01932	0.341592	-3.7007	-1.13155	0	0.283679	0.0950657	3.59322	0.954215	FALSE	ok	FALSE	FALSE	FALSE	FALSE	FALSE	Tier3_weak_stable
ENSG00000204709	LINC01556	0.6004	6.85578	0.66	1.0203	1.0203	0.66	5	1.15265	0.241473	0.216458	0.785339	1.40325	0	0.236667	0.21215	1.0203	0.6004	FALSE	ok	FALSE	TRUE	FALSE	FALSE	FALSE	Tier3_weak_stable
ENSG00000204710	SPDYC	-8.9	3.14466	0	1.22232	-1.22232	1	5	-1.23505	0.243245	0.253237	-1.45081	-0.850269	0	0.199003	0.207178	1.22232	8.9	FALSE	ok	FALSE	TRUE	FALSE	FALSE	FALSE	Tier3_weak_stable
ENSG00000204711	C9orf135	-2.5288	0.511314	0	18.9086	-18.9086	1	5	-17.1325	1.6956	1.46127	-19.8064	-15.4106	0	0.0896734	0.0772804	18.9086	2.5288	FALSE	ok	FALSE	FALSE	FALSE	FALSE	FALSE	Tier3_weak_stable
ENSG00000204713	TRIM27	0.57454	0.334891	0.95	9.15471	9.15471	0.95	5	7.55863	3.1928	5.61243	4.85988	11.4492	0	0.34876	0.613064	9.15471	0.57454	FALSE	ok	FALSE	FALSE	FALSE	FALSE	FALSE	Tier3_weak_stable
ENSG00000204740	MALRD1	-3.2871	0.784847	0	7.72464	-7.72464	1	5	-7.67963	1.54183	2.38584	-9.70241	-6.27562	0	0.199599	0.308861	7.72464	3.2871	FALSE	ok	FALSE	FALSE	FALSE	FALSE	FALSE	Tier3_weak_stable
ENSG00000204745	AC083899.3	0.434012	0.762946	0.72	2.27019	2.27019	0.72	5	1.9239	0.558955	0.905757	1.4769	2.6619	0	0.246215	0.398978	2.27019	0.434012	FALSE	lncRNA_or_locus	FALSE	TRUE	FALSE	FALSE	FALSE	Tier3_weak_stable
ENSG00000204754	CTC-281M20.1	-6.5	4.79372	0	0.382141	-0.382141	1	5	-0.438505	0.276539	0.177964	-0.732607	0	0.2	0.723656	0.465701	0.382141	6.5	FALSE	ok	FALSE	TRUE	TRUE	TRUE	FALSE	Tier4_weak_unstable
ENSG00000204758	CTC-308K20.1	0.833448	1.86571	0.62	5.90451	5.90451	0.62	5	5.07044	0.923392	0.833519	3.73616	6.18973	0	0.156387	0.141166	5.90451	0.833448	FALSE	ok	FALSE	FALSE	FALSE	FALSE	FALSE	Tier3_weak_stable
ENSG00000204764	RANBP17	1.43307	1.00675	0.9	3.77945	3.77945	0.9	5	4.10615	1.17927	0.969626	3.10874	6.02906	0	0.31202	0.256552	3.77945	1.43307	FALSE	ok	FALSE	FALSE	FALSE	FALSE	FALSE	Tier3_weak_stable
ENSG00000204767	FAM196B	-9.9	1	0	3.88683	-3.88683	1	5	-3.74552	1.13682	0.425487	-5.16583	-2.00786	0	0.292479	0.109469	3.88683	9.9	FALSE	ok	FALSE	FALSE	FALSE	FALSE	FALSE	Tier3_weak_stable
ENSG00000204778	RP11-15J10.1	-0.654576	0.670755	0.16	2.31608	-2.31608	0.84	5	-2.13898	0.412959	0.51876	-2.65216	-1.60775	0	0.178301	0.223982	2.31608	0.654576	FALSE	lncRNA_or_locus	FALSE	TRUE	FALSE	FALSE	FALSE	Tier3_weak_stable
ENSG00000204779	FOXD4L5	1.91489	1.74209	0.96	3.96703	3.96703	0.96	5	4.31351	2.38268	2.24261	1.87654	8.01562	0	0.60062	0.565311	3.96703	1.91489	FALSE	ok	FALSE	FALSE	FALSE	FALSE	FALSE	Tier3_weak_stable
ENSG00000204787	REG1CP	-5.9	4.94311	0	0.404885	-0.404885	1	5	-0.560536	0.351703	0.192068	-0.950904	0	0.2	0.868646	0.474375	0.404885	5.9	FALSE	ok	FALSE	TRUE	TRUE	TRUE	FALSE	Tier4_weak_unstable
ENSG00000204789	ZNF204P	-10	0	0	79.1178	-79.1178	1	5	-82.6474	26.9776	44.7154	-106.874	-47.5796	0	0.34098	0.565175	79.1178	10	TRUE	ok	TRUE	FALSE	FALSE	FALSE	FALSE	Tier1_strong_stable
ENSG00000204790	BX255923.2	-8.76651	1.68772	0	14.3814	-14.3814	1	5	-14.2036	4.37984	2.3239	-19.9502	-7.81143	0	0.304548	0.16159	14.3814	8.76651	FALSE	ok	FALSE	FALSE	FALSE	FALSE	FALSE	Tier3_weak_stable
ENSG00000204791	SMPD5	-7.9	4.0936	0	1.4175	-1.4175	1	5	-1.34184	0.614294	0.82719	-1.92962	-0.486705	0	0.433364	0.583554	1.4175	7.9	FALSE	ok	FALSE	TRUE	FALSE	FALSE	FALSE	Tier3_weak_stable
ENSG00000204792	LINC01291	-8.28707	1.533	0	13.1639	-13.1639	1	5	-13.5581	1.97759	0.298785	-15.1353	-10.1036	0	0.150228	0.0226973	13.1639	8.28707	FALSE	ok	FALSE	FALSE	FALSE	FALSE	FALSE	Tier3_weak_stable
ENSG00000204802	RP11-111F5.4	0.988196	1.00664	0.82	2.70588	2.70588	0.82	5	3.42563	0.832882	0.93984	2.24065	4.36402	0	0.307804	0.347332	2.70588	0.988196	FALSE	lncRNA_or_locus	FALSE	TRUE	FALSE	FALSE	FALSE	Tier3_weak_stable
ENSG00000204814	RP11-160N1.10	0	0	0	0	0	1	5	0	0	0	0	0	0	0	0	0	0	FALSE	lncRNA_or_locus	FALSE	TRUE	FALSE	FALSE	FALSE	Tier3_weak_stable
ENSG00000204815	TTC25	1.09481	0.474927	0.99	3.86641	3.86641	0.99	5	3.83553	0.473958	0.355456	3.05945	4.27778	0	0.122584	0.0919345	3.86641	1.09481	FALSE	ok	FALSE	FALSE	FALSE	FALSE	FALSE	Tier3_weak_stable
ENSG00000204822	MRPL53	0	0	0	0	0	1	5	0	0	0	0	0	0	0	0	0	0	FALSE	ok	FALSE	TRUE	FALSE	FALSE	FALSE	Tier3_weak_stable
ENSG00000204832	ST8SIA6-AS1	-9.9	1	0	4.33438	-4.33438	1	5	-3.95877	1.02982	0.67704	-4.93544	-2.27514	0	0.237593	0.156202	4.33438	9.9	FALSE	ok	FALSE	FALSE	FALSE	FALSE	FALSE	Tier3_weak_stable
ENSG00000204837	FGF7P3	-10	0	0	4.60823	-4.60823	1	5	-4.30248	1.52024	0.469905	-5.15879	-1.60776	0	0.329896	0.101971	4.60823	10	TRUE	ok	FALSE	FALSE	FALSE	FALSE	FALSE	Tier3_weak_stable
ENSG00000204839	MROH6	4.36164	1.17897	1	24.1294	24.1294	1	5	21.164	2.49907	2.70524	18.5045	24.8864	0	0.103569	0.112114	24.1294	4.36164	FALSE	ok	FALSE	FALSE	FALSE	FALSE	FALSE	Tier3_weak_stable
ENSG00000204842	ATXN2	-0.271782	0.271835	0.17	2.02652	-2.02652	0.83	5	-3.00933	2.13325	1.75106	-6.3125	-0.676273	0	1.05267	0.86407	2.02652	0.271782	FALSE	ok	FALSE	TRUE	TRUE	TRUE	FALSE	Tier4_weak_unstable
ENSG00000204843	DCTN1	-0.79155	0.417381	0.01	9.58214	-9.58214	0.99	5	-10.7547	3.42958	2.41568	-15.7168	-6.34983	0	0.357914	0.252102	9.58214	0.79155	FALSE	ok	FALSE	FALSE	FALSE	FALSE	FALSE	Tier3_weak_stable
ENSG00000204849	SPATA31A1	-3.70799	5.96295	0.23	1.29359	-1.29359	0.77	5	-0.892969	1.163	0.146218	-1.76927	1.15033	0.2	0.899043	0.113032	1.29359	3.70799	FALSE	ok	FALSE	TRUE	TRUE	TRUE	FALSE	Tier4_weak_unstable
ENSG00000204850	CTB-158D10.3	-6.9	4.64823	0	0.497192	-0.497192	1	5	-0.496201	0.309314	0.227463	-0.810917	0	0.2	0.62212	0.457495	0.497192	6.9	FALSE	ok	FALSE	TRUE	TRUE	TRUE	FALSE	Tier4_weak_unstable
ENSG00000204851	PNMAL2	0.083236	1.54735	0.65	2.27741	2.27741	0.65	5	1.27887	0.918416	0.76346	0	2.47489	0.2	0.403272	0.335232	2.27741	0.083236	FALSE	ok	FALSE	TRUE	TRUE	TRUE	FALSE	Tier4_weak_unstable
ENSG00000204852	TCTN1	-0.776618	0.418418	0.03	5.8465	-5.8465	0.97	5	-4.974	1.34681	1.73691	-6.96005	-3.70828	0	0.230361	0.297086	5.8465	0.776618	FALSE	ok	FALSE	FALSE	FALSE	FALSE	FALSE	Tier3_weak_stable
ENSG00000204856	FAM216A	0.146693	0.567268	0.67	1.37297	1.37297	0.67	5	1.74877	1.72015	0.516172	-1.24898	3.07357	0.2	1.25287	0.375954	1.37297	0.146693	FALSE	ok	FALSE	TRUE	TRUE	TRUE	FALSE	Tier4_weak_unstable
ENSG00000204859	ZBTB48	-0.286615	0.419619	0.22	1.80437	-1.80437	0.78	5	-1.99014	0.559424	0.162533	-2.75818	-1.18513	0	0.310039	0.0900776	1.80437	0.286615	FALSE	ok	FALSE	TRUE	FALSE	FALSE	FALSE	Tier3_weak_stable
ENSG00000204860	FAM201A	-1.67193	0.739378	0.01	6.06306	-6.06306	0.99	5	-6.17555	2.36977	3.70247	-8.90149	-3.60388	0	0.390854	0.610661	6.06306	1.67193	FALSE	ok	FALSE	FALSE	FALSE	FALSE	FALSE	Tier3_weak_stable
ENSG00000204866	IGFL2	-10	0	0	12.1185	-12.1185	1	5	-11.5005	4.59913	4.13925	-18.7871	-7.37286	0	0.379514	0.341566	12.1185	10	TRUE	ok	FALSE	FALSE	FALSE	FALSE	FALSE	Tier3_weak_stable
ENSG00000204869	IGFL4	-7.29643	2.11111	0	9.96237	-9.96237	1	5	-10.7841	1.84367	2.51156	-12.5257	-8.20213	0	0.185064	0.252104	9.96237	7.29643	FALSE	ok	FALSE	FALSE	FALSE	FALSE	FALSE	Tier3_weak_stable
ENSG00000204872	NAT8B	6.60131	3.27349	0.99	17.6411	17.6411	0.99	5	11.5328	3.4039	4.77854	8.22258	16.3253	0	0.192953	0.270876	17.6411	6.60131	FALSE	ok	FALSE	FALSE	FALSE	FALSE	FALSE	Tier3_weak_stable
ENSG00000204876	AC021218.2	-9.7	1.71447	0	3.24566	-3.24566	1	5	-3.26463	1.67798	2.09283	-5.50889	-1.36622	0	0.516992	0.644809	3.24566	9.7	FALSE	lncRNA_or_locus	FALSE	FALSE	FALSE	FALSE	FALSE	Tier3_weak_stable
ENSG00000204880	KRTAP4-8	-9.5	2.19043	0	1.00868	-1.00868	1	5	-1.04279	0.50168	0.664271	-1.63849	-0.430804	0	0.497364	0.658556	1.00868	9.5	FALSE	ok	FALSE	TRUE	FALSE	FALSE	FALSE	Tier3_weak_stable
ENSG00000204882	GPR20	-1.29765	5.80864	0.57	0.889278	0.889278	0.57	5	0.00470996	1.31418	2.07074	-1.53646	1.55037	0.6	1.47781	2.32856	0.889278	1.29765	FALSE	ok	FALSE	TRUE	TRUE	TRUE	FALSE	Tier4_weak_unstable
ENSG00000204889	KRT40	-10	0	0	26.4437	-26.4437	1	5	-28.4821	6.17581	9.04264	-34.3736	-19.8531	0	0.233545	0.341958	26.4437	10	TRUE	ok	FALSE	FALSE	FALSE	FALSE	FALSE	Tier3_weak_stable
ENSG00000204894	RP11-208G20.2	2.03487	0.498795	1	25.6113	25.6113	1	5	22.3582	3.76531	4.67332	18.0799	27.2548	0	0.147018	0.182471	25.6113	2.03487	FALSE	lncRNA_or_locus	FALSE	FALSE	FALSE	FALSE	FALSE	Tier3_weak_stable
ENSG00000204897	KRT25	-9.8	1.40705	0	3.53716	-3.53716	1	5	-3.29918	1.48551	2.52171	-4.73434	-1.52074	0	0.419972	0.712921	3.53716	9.8	FALSE	ok	FALSE	FALSE	TRUE	FALSE	FALSE	Tier4_weak_unstable
ENSG00000204899	MZT1	-1.24378	0.287699	0	11.339	-11.339	1	5	-10.0545	2.48064	3.20668	-13.3503	-7.15174	0	0.218769	0.2828	11.339	1.24378	FALSE	ok	FALSE	FALSE	FALSE	FALSE	FALSE	Tier3_weak_stable
ENSG00000204904	LINC01545	-3.7434	3.28981	0.03	1.69123	-1.69123	0.97	5	-1.58643	0.401827	0.549995	-2.03723	-1.09073	0	0.237595	0.325204	1.69123	3.7434	FALSE	ok	FALSE	TRUE	FALSE	FALSE	FALSE	Tier3_weak_stable
ENSG00000204909	SPINK9	-0.456114	1.52096	0.38	1.00059	-1.00059	0.62	5	0.329989	3.88059	0.142375	-1.76756	7.26086	0.2	3.87832	0.142291	1.00059	0.456114	FALSE	ok	FALSE	TRUE	TRUE	TRUE	FALSE	Tier4_weak_unstable
ENSG00000204913	LRRC3C	-9.1	2.87623	0	1.3885	-1.3885	1	5	-1.21856	0.511064	0.479262	-2.00605	-0.704479	0	0.36807	0.345166	1.3885	9.1	FALSE	ok	FALSE	TRUE	FALSE	FALSE	FALSE	Tier3_weak_stable
ENSG00000204915	RP6-99M1.1	0	0	0	0	0	1	5	0	0	0	0	0	0	0	0	0	0	FALSE	ok	FALSE	TRUE	FALSE	FALSE	FALSE	Tier3_weak_stable
ENSG00000204920	ZNF155	-2.32629	0.867194	0	11.2819	-11.2819	1	5	-11.0765	3.09788	3.5722	-15.5432	-7.71404	0	0.274587	0.316631	11.2819	2.32629	FALSE	ok	FALSE	FALSE	FALSE	FALSE	FALSE	Tier3_weak_stable
ENSG00000204922	UQCC3	-1.75992	0.577115	0	21.1729	-21.1729	1	5	-21.11	4.76548	7.75082	-27.2008	-16.492	0	0.225074	0.366072	21.1729	1.75992	FALSE	ok	FALSE	FALSE	FALSE	FALSE	FALSE	Tier3_weak_stable
ENSG00000204923	FBXO48	-1.50967	0.709733	0.02	11.2317	-11.2317	0.98	5	-9.77733	3.37503	4.16083	-13.2761	-4.87725	0	0.300492	0.370455	11.2317	1.50967	FALSE	ok	FALSE	FALSE	FALSE	FALSE	FALSE	Tier3_weak_stable
ENSG00000204928	GRXCR2	0	0	0	0	0	1	5	0	0	0	0	0	0	0	0	0	0	FALSE	ok	FALSE	TRUE	FALSE	FALSE	FALSE	Tier3_weak_stable
ENSG00000204929	AC074391.1	-0.695335	0.833533	0.19	1.811	-1.811	0.81	5	-2.1958	0.664222	1.26437	-2.77203	-1.4712	0	0.36677	0.698159	1.811	0.695335	FALSE	lncRNA_or_locus	FALSE	TRUE	TRUE	TRUE	FALSE	Tier4_weak_unstable
ENSG00000204930	FAM221B	-3.20167	1.35974	0	6.37742	-6.37742	1	5	-7.04026	2.45824	1.03673	-8.80343	-2.76608	0	0.38546	0.162563	6.37742	3.20167	FALSE	ok	FALSE	FALSE	FALSE	FALSE	FALSE	Tier3_weak_stable
ENSG00000204933	CD177P1	-8.9	3.14466	0	1.54815	-1.54815	1	5	-1.23509	0.579329	0.0271078	-2.14103	-0.521636	0	0.374207	0.0175098	1.54815	8.9	FALSE	ok	FALSE	TRUE	FALSE	FALSE	FALSE	Tier3_weak_stable
ENSG00000204934	ATP6V0E2-AS1	-3.83884	1.04807	0	20.0518	-20.0518	1	5	-18.7754	3.29964	4.16473	-21.9333	-13.9488	0	0.164556	0.207699	20.0518	3.83884	FALSE	ok	FALSE	FALSE	FALSE	FALSE	FALSE	Tier3_weak_stable
ENSG00000204936	CD177	-10	0	0	5.17241	-5.17241	1	5	-4.37772	0.607635	0.693862	-5.23746	-3.72227	0	0.117476	0.134147	5.17241	10	TRUE	ok	FALSE	FALSE	FALSE	FALSE	FALSE	Tier3_weak_stable
ENSG00000204941	PSG5	-5.7644	3.0552	0	4.46253	-4.46253	1	5	-4.80675	2.35353	0.889915	-7.78208	-1.23081	0	0.527398	0.199419	4.46253	5.7644	FALSE	ok	FALSE	FALSE	FALSE	FALSE	FALSE	Tier3_weak_stable
ENSG00000204946	ZNF783	-0.292691	0.504887	0.27	1.05181	-1.05181	0.73	5	-0.673354	0.839009	0.245697	-1.43767	0.759297	0.2	0.797679	0.233594	1.05181	0.292691	FALSE	ok	FALSE	TRUE	TRUE	TRUE	FALSE	Tier4_weak_unstable
ENSG00000204947	ZNF425	-0.412819	0.71811	0.31	1.24676	-1.24676	0.69	5	-0.888096	2.25816	0.336886	-2.61066	3.07267	0.2	1.81123	0.27021	1.24676	0.412819	FALSE	ok	FALSE	TRUE	TRUE	TRUE	FALSE	Tier4_weak_unstable
ENSG00000204949	FAM83A-AS1	-4.09791	5.75195	0.1	1.25851	-1.25851	0.9	5	-0.547041	1.65107	0.339865	-1.50693	2.3894	0.2	1.31193	0.270053	1.25851	4.09791	FALSE	ok	FALSE	TRUE	TRUE	TRUE	FALSE	Tier4_weak_unstable
ENSG00000204950	LRRC10B	-1.3274	0.359805	0	11.8689	-11.8689	1	5	-11.033	2.75658	1.87996	-14.5368	-7.0113	0	0.232252	0.158394	11.8689	1.3274	FALSE	ok	FALSE	FALSE	FALSE	FALSE	FALSE	Tier3_weak_stable
ENSG00000204952	FBXO47	-9.1	2.87623	0	1.47709	-1.47709	1	5	-1.23624	0.485995	0.528956	-1.93814	-0.698615	0	0.329023	0.358108	1.47709	9.1	FALSE	ok	FALSE	TRUE	FALSE	FALSE	FALSE	Tier3_weak_stable
ENSG00000204954	C12orf73	0.555053	0.362595	0.92	4.68385	4.68385	0.92	5	4.03951	0.623259	0.0688369	3.63508	5.14571	0	0.133065	0.0146966	4.68385	0.555053	FALSE	ok	FALSE	FALSE	FALSE	FALSE	FALSE	Tier3_weak_stable
ENSG00000204956	PCDHGA1	-10	0	0	11.7768	-11.7768	1	5	-11.4538	2.3854	3.06944	-14.7027	-8.84472	0	0.20255	0.260634	11.7768	10	TRUE	ok	FALSE	FALSE	FALSE	FALSE	FALSE	Tier3_weak_stable
ENSG00000204959	ARHGEF34P	-1.50582	0.607498	0	12.2479	-12.2479	1	5	-11.289	5.1087	3.75661	-18.9294	-5.29489	0	0.417109	0.306715	12.2479	1.50582	FALSE	ok	FALSE	FALSE	FALSE	FALSE	FALSE	Tier3_weak_stable
ENSG00000204960	BLACE	-6.9	4.64823	0	0.662453	-0.662453	1	5	-0.634469	0.425687	0.128255	-1.19077	0	0.2	0.64259	0.193606	0.662453	6.9	FALSE	ok	FALSE	TRUE	TRUE	TRUE	FALSE	Tier4_weak_unstable
ENSG00000204961	PCDHA9	-0.358854	0.859144	0.34	1.12983	-1.12983	0.66	5	-0.747465	1.02174	0.413648	-1.56289	1.01386	0.2	0.904327	0.366114	1.12983	0.358854	FALSE	ok	FALSE	TRUE	TRUE	TRUE	FALSE	Tier4_weak_unstable
ENSG00000204962	PCDHA8	-3.30652	1.55321	0.01	6.68746	-6.68746	0.99	5	-7.58363	2.60089	2.52815	-9.68626	-3.36808	0	0.38892	0.378043	6.68746	3.30652	FALSE	ok	FALSE	FALSE	FALSE	FALSE	FALSE	Tier3_weak_stable
ENSG00000204963	PCDHA7	-1.7539	0.837174	0.03	3.38005	-3.38005	0.97	5	-2.80459	0.576117	0.882281	-3.46636	-2.173	0	0.170446	0.261026	3.38005	1.7539	FALSE	ok	FALSE	FALSE	FALSE	FALSE	FALSE	Tier3_weak_stable
ENSG00000204965	PCDHA5	1.03724	0.627215	0.95	4.87141	4.87141	0.95	5	4.8014	2.67617	2.76561	2.44506	8.97141	0	0.549361	0.567722	4.87141	1.03724	FALSE	ok	FALSE	FALSE	FALSE	FALSE	FALSE	Tier3_weak_stable
ENSG00000204967	PCDHA4	0.864124	0.523652	0.97	4.24572	4.24572	0.97	5	4.54083	1.70711	2.85105	2.83181	6.62322	0	0.402077	0.671512	4.24572	0.864124	FALSE	ok	FALSE	FALSE	FALSE	FALSE	FALSE	Tier3_weak_stable
ENSG00000204969	PCDHA2	-2.30072	1.45113	0.03	3.95079	-3.95079	0.97	5	-4.09877	0.809233	1.48985	-4.99695	-3.27242	0	0.204828	0.377102	3.95079	2.30072	FALSE	ok	FALSE	FALSE	FALSE	FALSE	FALSE	Tier3_weak_stable
ENSG00000204971	RP11-807H22.7	-8.9	3.14466	0	1.55167	-1.55167	1	5	-1.22654	0.593621	0.0910514	-2.17289	-0.526921	0	0.382569	0.0586795	1.55167	8.9	FALSE	lncRNA_or_locus	FALSE	TRUE	FALSE	FALSE	FALSE	Tier3_weak_stable
ENSG00000204977	TRIM13	-1.1886	0.200879	0	28.5237	-28.5237	1	5	-26.3275	7.72013	7.08176	-34.3149	-14.3217	0	0.270657	0.248277	28.5237	1.1886	FALSE	ok	FALSE	FALSE	FALSE	FALSE	FALSE	Tier3_weak_stable
ENSG00000204978	ERICH4	8.9	3.14466	0.89	6.95558	6.95558	0.89	5	5.5596	1.92632	3.02914	3.12189	7.60647	0	0.276945	0.435497	6.95558	8.9	FALSE	ok	FALSE	FALSE	FALSE	FALSE	FALSE	Tier3_weak_stable
ENSG00000204979	MS4A13	-9.9	1	0	4.49886	-4.49886	1	5	-4.37381	1.11285	1.1768	-5.32757	-2.64733	0	0.247363	0.261577	4.49886	9.9	FALSE	ok	FALSE	FALSE	FALSE	FALSE	FALSE	Tier3_weak_stable
ENSG00000204982	PRSS3P4	-6.9	4.64823	0	0.587889	-0.587889	1	5	-0.608347	0.442233	0.181538	-1.23624	0	0.2	0.752238	0.308795	0.587889	6.9	FALSE	ok	FALSE	TRUE	TRUE	TRUE	FALSE	Tier4_weak_unstable
ENSG00000204983	PRSS1	-10	0	0	17.1283	-17.1283	1	5	-17.9711	7.7281	1.27161	-31.5019	-11.9681	0	0.451188	0.0742401	17.1283	10	TRUE	ok	FALSE	FALSE	FALSE	FALSE	FALSE	Tier3_weak_stable
ENSG00000204990	RP5-842K16.1	-2.03672	3.52297	0.36	1.75824	-1.75824	0.64	5	-1.01994	1.3891	0.0722733	-1.99655	1.43609	0.2	0.79005	0.0411056	1.75824	2.03672	FALSE	ok	FALSE	TRUE	TRUE	TRUE	FALSE	Tier4_weak_unstable
ENSG00000204991	SPIRE2	1.23266	0.346848	1	14.8183	14.8183	1	5	13.4927	2.21151	3.09857	11.4929	16.6985	0	0.149242	0.209104	14.8183	1.23266	FALSE	ok	FALSE	FALSE	FALSE	FALSE	FALSE	Tier3_weak_stable
ENSG00000204993	AC139712.2	0	0	0	0	0	1	5	0	0	0	0	0	0	0	0	0	0	FALSE	ok	FALSE	TRUE	FALSE	FALSE	FALSE	Tier3_weak_stable
ENSG00000205002	AARD	2.23815	0.4136	1	23.4117	23.4117	1	5	20.0783	3.75517	3.6396	16.8849	26.0155	0	0.160397	0.155461	23.4117	2.23815	FALSE	ok	FALSE	FALSE	FALSE	FALSE	FALSE	Tier3_weak_stable
ENSG00000205015	RP11-46C24.3	-8.6	3.48735	0	1.17085	-1.17085	1	5	-1.2425	0.79601	0.132412	-2.22156	0	0.2	0.679854	0.11309	1.17085	8.6	FALSE	lncRNA_or_locus	FALSE	TRUE	TRUE	TRUE	FALSE	Tier4_weak_unstable
ENSG00000205018	RP11-830F9.6	-2.73251	2.13419	0	7.04822	-7.04822	1	5	-5.9563	1.15011	1.78316	-7.43722	-4.76826	0	0.163178	0.252994	7.04822	2.73251	FALSE	lncRNA_or_locus	FALSE	FALSE	FALSE	FALSE	FALSE	Tier3_weak_stable
ENSG00000205022	PABPN1L	5.31779	1.24337	1	24.2205	24.2205	1	5	23.0893	2.04081	0.910498	20.5723	26.2169	0	0.0842596	0.037592	24.2205	5.31779	FALSE	ok	FALSE	FALSE	FALSE	FALSE	FALSE	Tier3_weak_stable
ENSG00000205025	OR5G5P	-9.2	2.7266	0	1.25205	-1.25205	1	5	-0.936665	0.371353	0.303396	-1.50737	-0.525441	0	0.296597	0.24232	1.25205	9.2	FALSE	ok	FALSE	TRUE	FALSE	FALSE	FALSE	Tier3_weak_stable
ENSG00000205029	OR5D16	-6.7	4.72582	0	0.43929	-0.43929	1	5	-0.383182	0.229374	0.159718	-0.56672	0	0.2	0.522146	0.363582	0.43929	6.7	FALSE	ok	FALSE	TRUE	TRUE	TRUE	FALSE	Tier4_weak_unstable
ENSG00000205035	RP11-707M1.1	-10	0	0	7.05791	-7.05791	1	5	-6.75616	3.06613	3.38659	-11.3654	-3.83092	0	0.434425	0.47983	7.05791	10	TRUE	lncRNA_or_locus	FALSE	FALSE	FALSE	FALSE	FALSE	Tier3_weak_stable
ENSG00000205037	RP11-863P13.4	-9	3.01511	0	0.91681	-0.91681	1	5	-0.830893	0.477285	0.114399	-1.21523	0	0.2	0.520593	0.124779	0.91681	9	FALSE	lncRNA_or_locus	FALSE	TRUE	TRUE	TRUE	FALSE	Tier4_weak_unstable
ENSG00000205038	PKHD1L1	-7.3247	1.26453	0	30.1291	-30.1291	1	5	-29.4178	5.33258	3.1368	-35.0021	-20.7987	0	0.176991	0.104112	30.1291	7.3247	FALSE	ok	FALSE	FALSE	FALSE	FALSE	FALSE	Tier3_weak_stable
ENSG00000205041	CTC-425O23.2	1.25437	0.54342	0.99	3.44365	3.44365	0.99	5	3.63102	1.5975	2.73669	2.20104	5.46985	0	0.463896	0.794705	3.44365	1.25437	FALSE	ok	FALSE	FALSE	TRUE	FALSE	FALSE	Tier4_weak_unstable
ENSG00000205044	RP11-56P9.11	-9.9	1	0	3.69966	-3.69966	1	5	-2.97112	0.719521	0.83981	-3.9139	-2.07852	0	0.194483	0.226996	3.69966	9.9	FALSE	lncRNA_or_locus	FALSE	FALSE	FALSE	FALSE	FALSE	Tier3_weak_stable
ENSG00000205045	SLFN12L	-9.8	1.40705	0	2.48432	-2.48432	1	5	-2.74583	1.19875	0.509858	-4.44309	-1.09597	0	0.482525	0.205231	2.48432	9.8	FALSE	ok	FALSE	TRUE	FALSE	FALSE	FALSE	Tier3_weak_stable
ENSG00000205054	LINC01121	-1.30767	1.56356	0.22	3.85856	-3.85856	0.78	5	-3.63738	0.766281	1.23399	-4.50796	-2.86893	0	0.198593	0.319805	3.85856	1.30767	FALSE	ok	FALSE	FALSE	FALSE	FALSE	FALSE	Tier3_weak_stable
ENSG00000205056	RP11-693J15.5	-6.94975	2.57945	0	5.11775	-5.11775	1	5	-5.22943	1.63537	2.36353	-7.15402	-3.31558	0	0.319548	0.461829	5.11775	6.94975	FALSE	lncRNA_or_locus	FALSE	FALSE	FALSE	FALSE	FALSE	Tier3_weak_stable
ENSG00000205057	CLLU1OS	-6.6	4.76095	0	0.618986	-0.618986	1	5	-0.515068	0.380447	0.354051	-0.994854	0	0.2	0.614629	0.571985	0.618986	6.6	FALSE	ok	FALSE	TRUE	TRUE	TRUE	FALSE	Tier4_weak_unstable
ENSG00000205060	SLC35B4	-0.429188	0.578414	0.26	2.26787	-2.26787	0.74	5	-1.9051	1.60846	0.704104	-3.35136	0.821579	0.2	0.709237	0.310469	2.26787	0.429188	FALSE	ok	FALSE	TRUE	TRUE	TRUE	FALSE	Tier4_weak_unstable
ENSG00000205076	LGALS7	0	0	0	0	0	1	5	0	0	0	0	0	0	0	0	0	0	FALSE	ok	FALSE	TRUE	FALSE	FALSE	FALSE	Tier3_weak_stable
ENSG00000205078	SYCE1L	2.16264	0.511051	1	26.8425	26.8425	1	5	29.7788	8.06967	4.12045	17.7136	40.0086	0	0.30063	0.153505	26.8425	2.16264	FALSE	ok	FALSE	FALSE	FALSE	FALSE	FALSE	Tier3_weak_stable
ENSG00000205084	TMEM231	-0.0197982	1.0328	0.5	2.36205	0	0.5	5	3.15129	0.572179	0.54586	2.33161	3.81299	1	572179	545860	0	0.0197982	FALSE	ok	FALSE	TRUE	TRUE	TRUE	FALSE	Tier4_weak_unstable
ENSG00000205085	FAM71F2	0.444181	0.748401	0.72	2.41001	2.41001	0.72	5	2.84208	1.06496	1.5046	1.47231	4.03684	0	0.441889	0.624312	2.41001	0.444181	FALSE	ok	FALSE	TRUE	FALSE	FALSE	FALSE	Tier3_weak_stable
ENSG00000205086	C2orf91	-6.9	4.64823	0	0.545564	-0.545564	1	5	-0.581636	0.435852	0.190142	-1.21547	0	0.2	0.798901	0.348522	0.545564	6.9	FALSE	ok	FALSE	TRUE	TRUE	TRUE	FALSE	Tier4_weak_unstable
ENSG00000205089	CCNI2	-0.905352	1.08936	0.18	1.54585	-1.54585	0.82	5	-1.15767	1.64173	0.365368	-2.11026	1.76089	0.2	1.06202	0.236355	1.54585	0.905352	FALSE	ok	FALSE	TRUE	TRUE	TRUE	FALSE	Tier4_weak_unstable
ENSG00000205090	TMEM240	-0.191538	1.36751	0.44	2.2426	-2.2426	0.56	5	-0.44585	2.63654	4.24762	-3.09909	2.55647	0.4	1.17566	1.89406	2.2426	0.191538	FALSE	ok	FALSE	TRUE	TRUE	TRUE	FALSE	Tier4_weak_unstable
ENSG00000205097	FRG2	-10	0	0	3.23667	-3.23667	1	5	-3.06117	1.71992	1.63723	-5.2676	-0.732041	0	0.531384	0.505836	3.23667	10	TRUE	ok	FALSE	FALSE	FALSE	FALSE	FALSE	Tier3_weak_stable
ENSG00000205100	HSP90AA4P	-1.13101	2.49139	0.32	2.40973	-2.40973	0.68	5	-1.28632	1.36957	0.641184	-2.18711	1.10961	0.2	0.56835	0.266081	2.40973	1.13101	FALSE	ok	FALSE	TRUE	TRUE	TRUE	FALSE	Tier4_weak_unstable
ENSG00000205105	COX17P1	0.225059	0.467991	0.65	2.40245	2.40245	0.65	5	10.521	24.4445	4.73498	-1.90056	54.0956	0.6	10.1748	1.97089	2.40245	0.225059	FALSE	ok	FALSE	TRUE	TRUE	TRUE	FALSE	Tier4_weak_unstable
ENSG00000205106	DKFZp779M0652	-2.72907	1.09436	0.01	4.82707	-4.82707	0.99	5	-4.42766	1.58073	1.1218	-5.80836	-1.79464	0	0.327473	0.232398	4.82707	2.72907	FALSE	ok	FALSE	FALSE	FALSE	FALSE	FALSE	Tier3_weak_stable
ENSG00000205108	FAM205A	-9.4	2.38683	0	1.2732	-1.2732	1	5	-1.32616	0.798857	0.304843	-2.13307	0	0.2	0.627439	0.23943	1.2732	9.4	FALSE	ok	FALSE	TRUE	TRUE	TRUE	FALSE	Tier4_weak_unstable
ENSG00000205111	CDKL4	-1.75013	2.06336	0.25	3.95076	-3.95076	0.75	5	-2.58079	3.01662	1.36064	-4.80098	2.66201	0.2	0.763556	0.344401	3.95076	1.75013	FALSE	ok	FALSE	FALSE	TRUE	FALSE	FALSE	Tier4_weak_unstable
ENSG00000205116	TMEM88B	0.10827	2.0341	0.65	2.00461	2.00461	0.65	5	1.35262	2.43998	0.082795	-2.44123	4.39012	0.2	1.21718	0.0413023	2.00461	0.10827	FALSE	ok	FALSE	TRUE	TRUE	TRUE	FALSE	Tier4_weak_unstable
ENSG00000205126	ACCSL	1.80572	4.22208	0.81	3.12806	3.12806	0.81	5	3.64829	1.71099	1.10403	2.05835	6.48442	0	0.54698	0.352944	3.12806	1.80572	FALSE	ok	FALSE	FALSE	FALSE	FALSE	FALSE	Tier3_weak_stable
ENSG00000205129	C4orf47	-0.252341	0.925963	0.43	1.19503	-1.19503	0.57	5	-0.325581	1.12505	2.0091	-1.24167	0.940233	0.4	0.941433	1.68121	1.19503	0.252341	FALSE	ok	FALSE	TRUE	TRUE	TRUE	FALSE	Tier4_weak_unstable
ENSG00000205133	TRIQK	-0.896258	0.245752	0	10.8783	-10.8783	1	5	-9.97883	4.35531	4.8161	-16.682	-5.85909	0	0.400366	0.442724	10.8783	0.896258	FALSE	ok	FALSE	FALSE	FALSE	FALSE	FALSE	Tier3_weak_stable
ENSG00000205138	SDHAF1	0.10549	0.321957	0.6	1.35315	1.35315	0.6	5	0.658055	1.24085	1.6336	-1.19519	1.70906	0.4	0.917004	1.20725	1.35315	0.10549	FALSE	ok	FALSE	TRUE	TRUE	TRUE	FALSE	Tier4_weak_unstable
ENSG00000205143	ARID3C	-1.84744	2.5643	0.2	1.76288	-1.76288	0.8	5	-1.21243	1.41569	0.95958	-2.17947	1.21772	0.2	0.803057	0.544326	1.76288	1.84744	FALSE	ok	FALSE	TRUE	TRUE	TRUE	FALSE	Tier4_weak_unstable
ENSG00000205155	PSENEN	1.21956	0.352182	1	25.26	25.26	1	5	28.9985	25.2424	9.02394	10.536	73.0339	0	0.999305	0.357242	25.26	1.21956	FALSE	ok	FALSE	FALSE	FALSE	FALSE	FALSE	Tier3_weak_stable
ENSG00000205174	C7orf66	4.19096	4.29145	0.97	4.98642	4.98642	0.97	5	5.46861	2.34774	1.0105	3.28218	9.43139	0	0.470826	0.202649	4.98642	4.19096	FALSE	ok	FALSE	FALSE	FALSE	FALSE	FALSE	Tier3_weak_stable
ENSG00000205176	REXO1L1P	-10	0	0	5.73131	-5.73131	1	5	-5.02957	2.21693	1.03209	-6.90102	-1.23779	0	0.386811	0.180079	5.73131	10	TRUE	ok	FALSE	FALSE	FALSE	FALSE	FALSE	Tier3_weak_stable
ENSG00000205177	C11orf91	-6.3	4.85237	0	0.254699	-0.254699	1	5	-0.470471	0.307359	0.260433	-0.799465	0	0.2	1.20675	1.02251	0.254699	6.3	FALSE	ok	FALSE	TRUE	TRUE	TRUE	FALSE	Tier4_weak_unstable
ENSG00000205181	LINC00654	-10	0	0	30.1629	-30.1629	1	5	-30.0148	5.51097	6.85572	-37.8805	-24.2087	0	0.182707	0.22729	30.1629	10	TRUE	ok	FALSE	FALSE	FALSE	FALSE	FALSE	Tier3_weak_stable
ENSG00000205184	SLC10A5P1	-8.6	3.48735	0	1.40836	-1.40836	1	5	-1.46507	0.898693	0.29389	-2.44638	0	0.2	0.638114	0.208675	1.40836	8.6	FALSE	ok	FALSE	TRUE	TRUE	TRUE	FALSE	Tier4_weak_unstable
ENSG00000205189	ZBTB10	-0.281815	0.546712	0.29	1.39657	-1.39657	0.71	5	-1.37042	1.73835	0.647614	-3.20843	1.48514	0.2	1.24473	0.463718	1.39657	0.281815	FALSE	ok	FALSE	TRUE	TRUE	TRUE	FALSE	Tier4_weak_unstable
ENSG00000205208	C4orf46	-0.306933	0.725584	0.38	1.58622	-1.58622	0.62	5	-1.29594	1.52199	0.155226	-2.104	1.42144	0.2	0.95951	0.097859	1.58622	0.306933	FALSE	ok	FALSE	TRUE	TRUE	TRUE	FALSE	Tier4_weak_unstable
ENSG00000205209	SCGB2B2	-2.00965	0.921853	0	6.41772	-6.41772	1	5	-4.9121	1.61696	1.67032	-6.86782	-2.67323	0	0.251952	0.260267	6.41772	2.00965	FALSE	ok	FALSE	FALSE	FALSE	FALSE	FALSE	Tier3_weak_stable
ENSG00000205212	CCDC144NL	-10	0	0	12.7013	-12.7013	1	5	-11.1837	3.46303	1.2251	-15.2928	-5.736	0	0.272651	0.0964541	12.7013	10	TRUE	ok	FALSE	FALSE	FALSE	FALSE	FALSE	Tier3_weak_stable
ENSG00000205213	LGR4	1.70463	0.827994	1	12.2623	12.2623	1	5	12.1166	1.67649	0.668421	10.8436	15.0302	0	0.13672	0.0545104	12.2623	1.70463	FALSE	ok	FALSE	FALSE	FALSE	FALSE	FALSE	Tier3_weak_stable
ENSG00000205215	KRT17P7	-8.8	3.26599	0	1.20303	-1.20303	1	5	-1.31678	0.868305	0.237352	-2.42599	0	0.2	0.721762	0.197295	1.20303	8.8	FALSE	ok	FALSE	TRUE	TRUE	TRUE	FALSE	Tier4_weak_unstable
ENSG00000205220	PSMB10	-0.851974	0.484801	0.04	4.62476	-4.62476	0.96	5	-4.72157	2.43768	3.88579	-7.99234	-2.55526	0	0.527092	0.840214	4.62476	0.851974	FALSE	ok	FALSE	FALSE	TRUE	FALSE	FALSE	Tier4_weak_unstable
ENSG00000205221	VIT	-9.7	1.71447	0	2.77747	-2.77747	1	5	-1.96623	1.13853	0.62394	-3.78777	-0.736427	0	0.409915	0.224643	2.77747	9.7	FALSE	ok	FALSE	TRUE	FALSE	FALSE	FALSE	Tier3_weak_stable
ENSG00000205231	TTLL10-AS1	-3.4873	5.06659	0.28	1.52335	-1.52335	0.72	5	-1.51962	0.407882	0.451352	-2.16824	-1.2169	0	0.267753	0.296288	1.52335	3.4873	FALSE	ok	FALSE	TRUE	FALSE	FALSE	FALSE	Tier3_weak_stable
ENSG00000205238	SPDYE2	-1.2039	0.386615	0	11.043	-11.043	1	5	-9.65824	2.00255	3.58904	-11.935	-7.7542	0	0.18134	0.325005	11.043	1.2039	FALSE	ok	FALSE	FALSE	FALSE	FALSE	FALSE	Tier3_weak_stable
ENSG00000205240	OR7E36P	-5.8	4.96045	0	0.34881	-0.34881	1	5	-0.428649	0.295376	0.279011	-0.780966	0	0.2	0.846809	0.799892	0.34881	5.8	FALSE	ok	FALSE	TRUE	TRUE	TRUE	FALSE	Tier4_weak_unstable
ENSG00000205250	E2F4	-0.672847	0.268385	0	4.44635	-4.44635	1	5	-5.11464	3.32404	5.62886	-9.25753	-2.1067	0	0.74759	1.26595	4.44635	0.672847	FALSE	ok	FALSE	FALSE	TRUE	FALSE	FALSE	Tier4_weak_unstable
ENSG00000205266	KRT17P5	-8.9	3.14466	0	1.19623	-1.19623	1	5	-1.10794	0.67019	0.119007	-1.82223	0	0.2	0.560249	0.0994843	1.19623	8.9	FALSE	ok	FALSE	TRUE	TRUE	TRUE	FALSE	Tier4_weak_unstable
ENSG00000205267	DGAT2L7P	0	0	0	0	0	1	5	0	0	0	0	0	0	0	0	0	0	FALSE	ok	FALSE	TRUE	FALSE	FALSE	FALSE	Tier3_weak_stable
ENSG00000205268	PDE7A	1.69897	0.783804	0.97	14.9655	14.9655	0.97	5	12.9798	5.62395	1.8585	7.93117	22.5685	0	0.375796	0.124186	14.9655	1.69897	FALSE	ok	FALSE	FALSE	FALSE	FALSE	FALSE	Tier3_weak_stable
ENSG00000205269	TMEM170B	-1.16146	0.530967	0.02	5.2718	-5.2718	0.98	5	-5.07244	2.18648	3.61047	-6.78005	-2.27994	0	0.41475	0.684864	5.2718	1.16146	FALSE	ok	FALSE	FALSE	TRUE	FALSE	FALSE	Tier4_weak_unstable
ENSG00000205277	MUC12	-1.27986	2.09615	0.28	2.80206	-2.80206	0.72	5	-2.79601	1.05001	0.969058	-4.38226	-1.64331	0	0.374726	0.345838	2.80206	1.27986	FALSE	ok	FALSE	TRUE	FALSE	FALSE	FALSE	Tier3_weak_stable
ENSG00000205293	LINC01602	-10	0	0	27.1045	-27.1045	1	5	-26.4693	4.69978	4.58149	-33.0494	-20.6134	0	0.173395	0.169031	27.1045	10	TRUE	ok	FALSE	FALSE	FALSE	FALSE	FALSE	Tier3_weak_stable
ENSG00000205300	RP11-352D3.2	-10	0	0	3.86783	-3.86783	1	5	-3.64996	1.56183	0.284715	-6.01734	-1.63332	0	0.4038	0.073611	3.86783	10	TRUE	lncRNA_or_locus	FALSE	FALSE	FALSE	FALSE	FALSE	Tier3_weak_stable
ENSG00000205301	MGAT4D	-3.06371	3.07702	0.07	2.39704	-2.39704	0.93	5	-2.3519	0.886169	0.992381	-3.63927	-1.45191	0	0.369693	0.414003	2.39704	3.06371	FALSE	ok	FALSE	TRUE	FALSE	FALSE	FALSE	Tier3_weak_stable
ENSG00000205302	SNX2	-0.54982	0.197837	0	7.37247	-7.37247	1	5	-6.43638	2.68491	2.72592	-8.74571	-2.14001	0	0.36418	0.369742	7.37247	0.54982	FALSE	ok	FALSE	FALSE	FALSE	FALSE	FALSE	Tier3_weak_stable
ENSG00000205307	SAP25	0	0	0	0	0	1	5	0	0	0	0	0	0	0	0	0	0	FALSE	ok	FALSE	TRUE	FALSE	FALSE	FALSE	Tier3_weak_stable
ENSG00000205309	NT5M	-3.11326	0.941642	0	6.29521	-6.29521	1	5	-5.33898	0.62379	0.805852	-5.93456	-4.42314	0	0.0990897	0.12801	6.29521	3.11326	FALSE	ok	FALSE	FALSE	FALSE	FALSE	FALSE	Tier3_weak_stable
ENSG00000205312	KRT17P4	-7.1	4.56048	0	0.438099	-0.438099	1	5	-0.436521	0.347313	0.0899778	-0.969796	0	0.2	0.792769	0.205382	0.438099	7.1	FALSE	ok	FALSE	TRUE	TRUE	TRUE	FALSE	Tier4_weak_unstable
ENSG00000205318	GCNT6	6.4	4.82418	0.64	2.57694	2.57694	0.64	5	1.16313	1.7261	0.356719	-1.87476	2.41077	0.2	0.669825	0.138428	2.57694	6.4	FALSE	ok	FALSE	TRUE	TRUE	TRUE	FALSE	Tier4_weak_unstable
ENSG00000205323	SARNP	-1.67264	2.3315	0.36	4.48107	-4.48107	0.64	5	-1.82035	4.78345	8.06172	-5.96405	4.11971	0.4	1.06748	1.79906	4.48107	1.67264	FALSE	ok	FALSE	FALSE	TRUE	FALSE	FALSE	Tier4_weak_unstable
ENSG00000205325	AC005863.1	-6.6	4.76095	0	0.688655	-0.688655	1	5	-0.583744	0.410262	0.254777	-1.128	0	0.2	0.595743	0.369963	0.688655	6.6	FALSE	lncRNA_or_locus	FALSE	TRUE	TRUE	TRUE	FALSE	Tier4_weak_unstable
ENSG00000205328	OR6C65	0	0	0	0	0	1	5	0	0	0	0	0	0	0	0	0	0	FALSE	ok	FALSE	TRUE	FALSE	FALSE	FALSE	Tier3_weak_stable
ENSG00000205329	OR6C3	-6.6	4.76095	0	0.564974	-0.564974	1	5	-0.463031	0.334505	0.326747	-0.864664	0	0.2	0.59207	0.578339	0.564974	6.6	FALSE	ok	FALSE	TRUE	TRUE	TRUE	FALSE	Tier4_weak_unstable
ENSG00000205331	OR6C72P	0	0	0	0	0	1	5	0	0	0	0	0	0	0	0	0	0	FALSE	ok	FALSE	TRUE	FALSE	FALSE	FALSE	Tier3_weak_stable
ENSG00000205333	GOLGA2P1	-8	4.02015	0	0.957154	-0.957154	1	5	-1.17253	0.27595	0.143111	-1.46053	-0.722515	0	0.288302	0.149517	0.957154	8	FALSE	ok	FALSE	TRUE	FALSE	FALSE	FALSE	Tier3_weak_stable
ENSG00000205334	LINC01460	-10	0	0	3.5066	-3.5066	1	5	-3.63521	1.17086	1.74098	-4.71487	-2.00669	0	0.333902	0.496487	3.5066	10	TRUE	ok	FALSE	FALSE	FALSE	FALSE	FALSE	Tier3_weak_stable
ENSG00000205336	ADGRG1	-4.86369	0.31761	0	202.554	-202.554	1	5	-188.535	19.5645	27.0519	-216.526	-169.757	0	0.096589	0.133554	202.554	4.86369	FALSE	ok	TRUE	FALSE	FALSE	FALSE	FALSE	Tier1_strong_stable
ENSG00000205339	IPO7	1.97574	0.409723	1	40.876	40.876	1	5	41.9942	12.7803	7.69528	26.925	61.6953	0	0.31266	0.188259	40.876	1.97574	FALSE	ok	TRUE	FALSE	FALSE	FALSE	FALSE	Tier1_strong_stable
ENSG00000205352	PRR13	0.630651	0.245503	1	12.3048	12.3048	1	5	15.7251	15.0973	6.35221	4.16229	41.8651	0	1.22694	0.516238	12.3048	0.630651	FALSE	ok	FALSE	FALSE	FALSE	FALSE	FALSE	Tier3_weak_stable
ENSG00000205356	TECPR1	0.502227	0.257226	0.98	3.83078	3.83078	0.98	5	3.89837	1.77902	1.19625	2.39581	6.86149	0	0.464402	0.312274	3.83078	0.502227	FALSE	ok	FALSE	FALSE	FALSE	FALSE	FALSE	Tier3_weak_stable
ENSG00000205358	MT1H	-10	0	0	4.33878	-4.33878	1	5	-4.08695	1.47028	1.11662	-5.62505	-1.75593	0	0.33887	0.257357	4.33878	10	TRUE	ok	FALSE	FALSE	FALSE	FALSE	FALSE	Tier3_weak_stable
ENSG00000205359	SLCO6A1	0.122007	3.36163	0.66	2.66253	2.66253	0.66	5	2.62655	0.701754	0.473808	1.76569	3.66751	0	0.263566	0.177954	2.66253	0.122007	FALSE	ok	FALSE	TRUE	FALSE	FALSE	FALSE	Tier3_weak_stable
ENSG00000205361	MT1DP	-10	0	0	24.7599	-24.7599	1	5	-26.6014	9.93903	9.97679	-41.3496	-16.2221	0	0.401417	0.402942	24.7599	10	TRUE	ok	FALSE	FALSE	FALSE	FALSE	FALSE	Tier3_weak_stable
ENSG00000205362	MT1A	-10	0	0	18.3507	-18.3507	1	5	-16.5977	4.30807	2.81336	-22.5739	-10.8067	0	0.234763	0.15331	18.3507	10	TRUE	ok	FALSE	FALSE	FALSE	FALSE	FALSE	Tier3_weak_stable
ENSG00000205363	C15orf59	-2.93333	0.49114	0	20.1424	-20.1424	1	5	-19.4	3.09436	1.72249	-24.656	-16.7986	0	0.153624	0.0855157	20.1424	2.93333	FALSE	ok	FALSE	FALSE	FALSE	FALSE	FALSE	Tier3_weak_stable
ENSG00000205364	MT1M	-10	0	0	19.4844	-19.4844	1	5	-20.5375	1.14516	1.5164	-22.1311	-19.4597	0	0.0587732	0.0778265	19.4844	10	TRUE	ok	FALSE	FALSE	FALSE	FALSE	FALSE	Tier3_weak_stable
ENSG00000205396	LINC00661	-10	0	0	9.78362	-9.78362	1	5	-8.54345	2.05575	1.02169	-9.92654	-4.96359	0	0.210122	0.104429	9.78362	10	TRUE	ok	FALSE	FALSE	FALSE	FALSE	FALSE	Tier3_weak_stable
ENSG00000205403	CFI	-10	0	0	78.0277	-78.0277	1	5	-79.2752	22.9299	27.0689	-112.705	-54.9686	0	0.293868	0.346914	78.0277	10	TRUE	ok	TRUE	FALSE	FALSE	FALSE	FALSE	Tier1_strong_stable
ENSG00000205409	OR52E6	-9.9	1	0	3.03963	-3.03963	1	5	-2.77738	0.827242	1.32881	-3.61074	-1.82154	0	0.272152	0.437163	3.03963	9.9	FALSE	ok	FALSE	FALSE	FALSE	FALSE	FALSE	Tier3_weak_stable
ENSG00000205412	HNRNPA1P20	0.123305	5.06165	0.63	1.109	1.109	0.63	5	1.21753	1.55282	0.654576	-1.04472	3.27871	0.2	1.40019	0.59024	1.109	0.123305	FALSE	ok	FALSE	TRUE	TRUE	TRUE	FALSE	Tier4_weak_unstable
ENSG00000205413	SAMD9	-1.40006	0.547441	0	6.17446	-6.17446	1	5	-5.2182	2.04507	1.86845	-7.32136	-2.10174	0	0.331215	0.30261	6.17446	1.40006	FALSE	ok	FALSE	FALSE	FALSE	FALSE	FALSE	Tier3_weak_stable
ENSG00000205414	RP11-401P9.6	-1.9936	3.36755	0.23	0.834297	-0.834297	0.77	5	-0.376986	2.09439	0.707937	-1.6887	3.32054	0.2	2.51036	0.848543	0.834297	1.9936	FALSE	lncRNA_or_locus	FALSE	TRUE	TRUE	TRUE	FALSE	Tier4_weak_unstable
ENSG00000205420	KRT6A	-9.4	2.38683	0	2.39465	-2.39465	1	5	-2.11351	1.4003	2.02681	-3.79718	-0.39519	0	0.584763	0.846391	2.39465	9.4	FALSE	ok	FALSE	TRUE	TRUE	TRUE	FALSE	Tier4_weak_unstable
ENSG00000205423	CNEP1R1	-2.58024	0.490628	0	27.9239	-27.9239	1	5	-26.7886	5.27068	3.39136	-31.0338	-17.845	0	0.188751	0.12145	27.9239	2.58024	FALSE	ok	FALSE	FALSE	FALSE	FALSE	FALSE	Tier3_weak_stable
ENSG00000205424	AL592528.1	0.507865	2.17327	0.64	0.975579	0.975579	0.64	5	1.51621	0.667205	0.796028	0.644684	2.3551	0	0.683906	0.815953	0.975579	0.507865	FALSE	lncRNA_or_locus	FALSE	TRUE	TRUE	TRUE	FALSE	Tier4_weak_unstable
ENSG00000205426	KRT81	-9.8	1.40705	0	3.21996	-3.21996	1	5	-3.18267	0.846609	1.37432	-3.89418	-2.09826	0	0.262926	0.426812	3.21996	9.8	FALSE	ok	FALSE	FALSE	FALSE	FALSE	FALSE	Tier3_weak_stable
ENSG00000205436	EXOC3L4	-2.7421	1.24343	0.01	2.10526	-2.10526	0.99	5	-2.2864	0.863427	1.12248	-3.05086	-0.992485	0	0.410129	0.533179	2.10526	2.7421	FALSE	ok	FALSE	TRUE	FALSE	FALSE	FALSE	Tier3_weak_stable
ENSG00000205439	KRTAP12-3	-1.04592	7.65689	0.28	1.37791	-1.37791	0.72	5	-0.632736	1.51995	0.469079	-1.49425	2.06037	0.2	1.10308	0.340427	1.37791	1.04592	FALSE	ok	FALSE	TRUE	TRUE	TRUE	FALSE	Tier4_weak_unstable
ENSG00000205442	IZUMO3	-10	0	0	6.29578	-6.29578	1	5	-5.61306	0.753284	1.46335	-6.35428	-4.82522	0	0.119649	0.232434	6.29578	10	TRUE	ok	FALSE	FALSE	FALSE	FALSE	FALSE	Tier3_weak_stable
ENSG00000205444	RP4-529N6.1	0	0	0	0	0	1	5	0	0	0	0	0	0	0	0	0	0	FALSE	ok	FALSE	TRUE	FALSE	FALSE	FALSE	Tier3_weak_stable
ENSG00000205445	KRTAP10-2	-7.35937	2.89403	0.01	3.4812	-3.4812	0.99	5	-3.64637	1.14377	0.758708	-4.75711	-1.79223	0	0.328557	0.217945	3.4812	7.35937	FALSE	ok	FALSE	FALSE	FALSE	FALSE	FALSE	Tier3_weak_stable
ENSG00000205449	NBPF22P	-6.9	4.64823	0	0.377241	-0.377241	1	5	-0.377329	0.235076	0.0581077	-0.647624	0	0.2	0.623145	0.154033	0.377241	6.9	FALSE	ok	FALSE	TRUE	TRUE	TRUE	FALSE	Tier4_weak_unstable
ENSG00000205452	RP11-812E19.3	-6.9	4.64823	0	0.564516	-0.564516	1	5	-0.49778	0.301483	0.0813378	-0.816756	0	0.2	0.534055	0.144084	0.564516	6.9	FALSE	lncRNA_or_locus	FALSE	TRUE	TRUE	TRUE	FALSE	Tier4_weak_unstable
ENSG00000205456	TP53TG3D	-10	0	0	11.0988	-11.0988	1	5	-11.3359	1.26064	1.48039	-12.6094	-9.53523	0	0.113584	0.133383	11.0988	10	TRUE	ok	FALSE	FALSE	FALSE	FALSE	FALSE	Tier3_weak_stable
ENSG00000205464	ATP6AP1L	-10	0	0	62.806	-62.806	1	5	-62.6604	19.6388	18.5488	-84.6496	-33.3312	0	0.312689	0.295335	62.806	10	TRUE	ok	TRUE	FALSE	FALSE	FALSE	FALSE	Tier1_strong_stable
ENSG00000205476	CCDC85C	-1.40476	1.03556	0.08	6.56061	-6.56061	0.92	5	-5.54299	1.38367	1.43761	-7.39492	-3.77348	0	0.210906	0.219127	6.56061	1.40476	FALSE	ok	FALSE	FALSE	FALSE	FALSE	FALSE	Tier3_weak_stable
ENSG00000205482	SPDYE18	-2.39293	0.635403	0	19.4027	-19.4027	1	5	-18.6889	4.98073	3.18834	-22.9826	-10.3527	0	0.256703	0.164324	19.4027	2.39293	FALSE	ok	FALSE	FALSE	FALSE	FALSE	FALSE	Tier3_weak_stable
ENSG00000205485	AC004980.7	-10	0	0	43.7637	-43.7637	1	5	-50.8006	39.3605	13.1415	-115.829	-9.93151	0	0.899387	0.300282	43.7637	10	TRUE	lncRNA_or_locus	TRUE	FALSE	FALSE	FALSE	FALSE	Tier1_strong_stable
ENSG00000205488	CALML3-AS1	-1.60342	3.63547	0.38	1.48352	-1.48352	0.62	5	-0.639103	1.34502	0.124147	-1.83199	1.68048	0.2	0.90664	0.0836844	1.48352	1.60342	FALSE	ok	FALSE	TRUE	TRUE	TRUE	FALSE	Tier4_weak_unstable
ENSG00000205494	OR52A4P	-10	0	0	4.51406	-4.51406	1	5	-4.28322	1.79309	0.358268	-5.68897	-1.14885	0	0.397224	0.0793672	4.51406	10	TRUE	ok	FALSE	FALSE	FALSE	FALSE	FALSE	Tier3_weak_stable
ENSG00000205495	OR52J3	-6.2	4.87832	0	0.416746	-0.416746	1	5	-0.487061	0.325325	0.128976	-0.906704	0	0.2	0.780629	0.309482	0.416746	6.2	FALSE	ok	FALSE	TRUE	TRUE	TRUE	FALSE	Tier4_weak_unstable
ENSG00000205497	OR51A4	-3.31761	4.46245	0.14	1.66469	-1.66469	0.86	5	-1.58194	0.446996	0.289613	-2.08023	-0.884846	0	0.268517	0.173975	1.66469	3.31761	FALSE	ok	FALSE	TRUE	FALSE	FALSE	FALSE	Tier3_weak_stable
ENSG00000205500	AC013472.3	0.171921	1.04317	0.55	1.91504	1.91504	0.55	5	1.12348	1.03518	1.98136	0	1.99304	0.4	0.540555	1.03463	1.91504	0.171921	FALSE	lncRNA_or_locus	FALSE	TRUE	TRUE	TRUE	FALSE	Tier4_weak_unstable
ENSG00000205502	C2CD4B	-1.67688	0.608832	0	13.2355	-13.2355	1	5	-12.051	3.0495	1.00933	-15.3399	-7.06128	0	0.230402	0.076259	13.2355	1.67688	FALSE	ok	FALSE	FALSE	FALSE	FALSE	FALSE	Tier3_weak_stable
ENSG00000205517	RGL3	-0.0324065	0.296865	0.4	1.02531	-1.02531	0.6	5	-0.0114651	1.93397	1.21567	-1.31474	3.32187	0.4	1.88623	1.18565	1.02531	0.0324065	FALSE	ok	FALSE	TRUE	TRUE	TRUE	FALSE	Tier4_weak_unstable
ENSG00000205531	NAP1L4	-0.552937	0.135642	0	15.7571	-15.7571	1	5	-14.6041	4.35747	6.05994	-17.8515	-8.3848	0	0.27654	0.384585	15.7571	0.552937	FALSE	ok	FALSE	FALSE	FALSE	FALSE	FALSE	Tier3_weak_stable
ENSG00000205534	SMG1P2	0.580958	0.673293	0.81	3.15531	3.15531	0.81	5	3.99011	1.63525	2.87597	2.47908	5.83032	0	0.518252	0.911468	3.15531	0.580958	FALSE	ok	FALSE	FALSE	TRUE	FALSE	FALSE	Tier4_weak_unstable
ENSG00000205537	RP11-89H19.1	-9.8	1.40705	0	2.41167	-2.41167	1	5	-2.07539	1.1402	1.27305	-3.73378	-0.922935	0	0.472786	0.527871	2.41167	9.8	FALSE	lncRNA_or_locus	FALSE	TRUE	FALSE	FALSE	FALSE	Tier3_weak_stable
ENSG00000205542	TMSB4X	0.205627	0.318387	0.71	2.26537	2.26537	0.71	5	2.51867	5.74059	3.10287	-1.66125	12.3888	0.4	2.53406	1.36969	2.26537	0.205627	FALSE	ok	FALSE	TRUE	TRUE	TRUE	FALSE	Tier4_weak_unstable
ENSG00000205544	TMEM256	2.85857	0.303933	1	126.258	126.258	1	5	106.157	17.9651	14.1127	77.3126	124.007	0	0.142289	0.111777	126.258	2.85857	FALSE	ok	TRUE	FALSE	FALSE	FALSE	FALSE	Tier1_strong_stable
ENSG00000205549	C9orf92	7	4.60566	0.7	2.97658	2.97658	0.7	5	1.78808	0.24958	0.336516	1.5301	2.12722	0	0.0838481	0.113055	2.97658	7	FALSE	ok	FALSE	TRUE	FALSE	FALSE	FALSE	Tier3_weak_stable
ENSG00000205559	CHKB-AS1	-1.18113	0.593984	0.02	5.84426	-5.84426	0.98	5	-4.73799	1.48999	2.00604	-6.73877	-3.12722	0	0.254949	0.343249	5.84426	1.18113	FALSE	ok	FALSE	FALSE	FALSE	FALSE	FALSE	Tier3_weak_stable
ENSG00000205560	CPT1B	-2.85195	1.72116	0.01	6.60621	-6.60621	0.99	5	-6.63058	1.64296	1.53487	-8.62917	-4.3189	0	0.248698	0.232337	6.60621	2.85195	FALSE	ok	FALSE	FALSE	FALSE	FALSE	FALSE	Tier3_weak_stable
ENSG00000205562	RP11-497E19.1	0.896534	1.98336	0.71	2.62895	2.62895	0.71	5	3.60888	5.1324	0.498697	-1.72977	12.1691	0.2	1.95226	0.189694	2.62895	0.896534	FALSE	lncRNA_or_locus	FALSE	TRUE	TRUE	TRUE	FALSE	Tier4_weak_unstable
ENSG00000205571	SMN2	0.0167441	0.323338	0.49	0.942027	-0.942027	0.51	5	0.504675	1.55729	2.43266	-1.50468	1.98126	0.6	1.65312	2.58237	0.942027	0.0167441	FALSE	ok	FALSE	TRUE	TRUE	TRUE	FALSE	Tier4_weak_unstable
ENSG00000205572	SERF1B	2.73865	0.624194	1	24.8976	24.8976	1	5	23.8932	10.1881	1.39832	15.5074	41.6299	0	0.409198	0.0561626	24.8976	2.73865	FALSE	ok	FALSE	FALSE	FALSE	FALSE	FALSE	Tier3_weak_stable
ENSG00000205578	POM121B	-6.98072	2.52429	0	42.9476	-42.9476	1	5	-37.4382	11.3507	20.9517	-50.1905	-25.9169	0	0.264292	0.487843	42.9476	6.98072	FALSE	ok	TRUE	FALSE	FALSE	FALSE	FALSE	Tier1_strong_stable
ENSG00000205579	DYNLL1P1	3.21175	0.907595	1	42.2504	42.2504	1	5	37.3504	6.77215	4.52434	31.7957	48.6649	0	0.160286	0.107084	42.2504	3.21175	FALSE	ok	TRUE	FALSE	FALSE	FALSE	FALSE	Tier1_strong_stable
ENSG00000205581	HMGN1	0.0101254	0.482609	0.44	4.83935	-4.83935	0.56	5	0.220593	4.71228	8.77174	-4.75245	5.2764	0.6	0.973742	1.81259	4.83935	0.0101254	FALSE	ok	FALSE	FALSE	TRUE	FALSE	FALSE	Tier4_weak_unstable
ENSG00000205583	STAG3L1	-10	0	0	103.027	-103.027	1	5	-99.5335	32.3146	25.5745	-135.441	-50.1313	0	0.313652	0.248231	103.027	10	TRUE	ok	TRUE	FALSE	FALSE	FALSE	FALSE	Tier1_strong_stable
ENSG00000205584	AC005488.11	-1.26169	3.86266	0.45	0.96681	-0.96681	0.55	5	-0.533973	2.07472	0.229027	-2.1268	3.10691	0.2	2.14594	0.236889	0.96681	1.26169	FALSE	lncRNA_or_locus	FALSE	TRUE	TRUE	TRUE	FALSE	Tier4_weak_unstable
ENSG00000205592	MUC19	-2.86532	0.972785	0	9.17574	-9.17574	1	5	-8.59929	1.46735	0.997563	-9.69988	-6.11429	0	0.159917	0.108717	9.17574	2.86532	FALSE	ok	FALSE	FALSE	FALSE	FALSE	FALSE	Tier3_weak_stable
ENSG00000205593	DENND6B	-1.6669	0.494908	0.01	10.417	-10.417	0.99	5	-9.77685	4.04651	3.6951	-15.8247	-5.20619	0	0.388452	0.354717	10.417	1.6669	FALSE	ok	FALSE	FALSE	FALSE	FALSE	FALSE	Tier3_weak_stable
ENSG00000205609	EIF3CL	1.05676	0.438269	0.99	10.2569	10.2569	0.99	5	13.4617	10.4022	4.51107	6.81992	31.7214	0	1.01417	0.43981	10.2569	1.05676	FALSE	ok	FALSE	FALSE	FALSE	FALSE	FALSE	Tier3_weak_stable
ENSG00000205611	LINC01597	-4.97925	1.30392	0	14.4744	-14.4744	1	5	-14.6249	1.77239	1.87901	-16.8707	-12.2996	0	0.12245	0.129816	14.4744	4.97925	FALSE	ok	FALSE	FALSE	FALSE	FALSE	FALSE	Tier3_weak_stable
ENSG00000205622	AF064858.6	1.13936	2.12659	0.77	2.54347	2.54347	0.77	5	2.88035	1.40602	0.104051	1.5105	5.26411	0	0.552796	0.0409092	2.54347	1.13936	FALSE	ok	FALSE	TRUE	FALSE	FALSE	FALSE	Tier3_weak_stable
ENSG00000205625	RP11-15G8.1	-1.81745	7.5485	0.25	1.59441	-1.59441	0.75	5	-0.616596	1.33826	0.0493136	-1.31965	1.77462	0.2	0.839341	0.030929	1.59441	1.81745	FALSE	lncRNA_or_locus	FALSE	TRUE	TRUE	TRUE	FALSE	Tier4_weak_unstable
ENSG00000205628	LINC01446	-5.67025	3.32852	0	7.08465	-7.08465	1	5	-6.81786	1.08318	1.88824	-7.65376	-5.54197	0	0.152891	0.266525	7.08465	5.67025	FALSE	ok	FALSE	FALSE	FALSE	FALSE	FALSE	Tier3_weak_stable
ENSG00000205629	LCMT1	0.00737868	0.453536	0.44	2.65158	-2.65158	0.56	5	-0.173465	2.92379	4.58822	-4.05402	2.69495	0.6	1.10266	1.73037	2.65158	0.00737868	FALSE	ok	FALSE	TRUE	TRUE	TRUE	FALSE	Tier4_weak_unstable
ENSG00000205632	LINC01310	-9.3	2.56432	0	1.49206	-1.49206	1	5	-1.51231	0.746128	0.20155	-2.23006	-0.251614	0	0.500066	0.135082	1.49206	9.3	FALSE	ok	FALSE	TRUE	FALSE	FALSE	FALSE	Tier3_weak_stable
ENSG00000205634	LINC00898	-3.72027	5.25634	0.27	1.51904	-1.51904	0.73	5	-1.05116	1.18506	0.27315	-1.68563	1.05879	0.2	0.780133	0.179817	1.51904	3.72027	FALSE	ok	FALSE	TRUE	TRUE	TRUE	FALSE	Tier4_weak_unstable
ENSG00000205639	MFSD2B	1.07537	1.44469	0.83	5.75736	5.75736	0.83	5	8.88569	4.75736	4.53633	3.08581	15.4557	0	0.826309	0.787918	5.75736	1.07537	FALSE	ok	FALSE	FALSE	TRUE	FALSE	FALSE	Tier4_weak_unstable
ENSG00000205642	VCX3B	-7.1	4.56048	0	0.673273	-0.673273	1	5	-0.611317	0.350108	0.0456332	-0.89272	0	0.2	0.520008	0.0677781	0.673273	7.1	FALSE	ok	FALSE	TRUE	TRUE	TRUE	FALSE	Tier4_weak_unstable
ENSG00000205643	CDPF1	-0.574837	0.844532	0.25	2.90313	-2.90313	0.75	5	-2.55953	0.658924	0.396209	-3.58843	-1.8033	0	0.22697	0.136477	2.90313	0.574837	FALSE	ok	FALSE	TRUE	FALSE	FALSE	FALSE	Tier3_weak_stable
ENSG00000205644	CTD-2375G15.1	-4.76459	5.26318	0.1	1.25899	-1.25899	0.9	5	-0.712342	1.72465	0.371363	-1.64432	2.35894	0.2	1.36987	0.294969	1.25899	4.76459	FALSE	lncRNA_or_locus	FALSE	TRUE	TRUE	TRUE	FALSE	Tier4_weak_unstable
ENSG00000205649	HTN3	-10	0	0	3.61053	-3.61053	1	5	-2.78466	1.14275	0.580119	-3.69099	-0.822096	0	0.316505	0.160674	3.61053	10	TRUE	ok	FALSE	FALSE	FALSE	FALSE	FALSE	Tier3_weak_stable
ENSG00000205653	RP3-416J7.5	-8.7	3.37998	0	1.10154	-1.10154	1	5	-1.13126	0.714897	0.200723	-1.97827	0	0.2	0.648998	0.18222	1.10154	8.7	FALSE	ok	FALSE	TRUE	TRUE	TRUE	FALSE	Tier4_weak_unstable
ENSG00000205659	LIN52	-0.470613	0.585249	0.21	2.5376	-2.5376	0.79	5	-2.06097	2.00205	0.155771	-3.0392	1.51801	0.2	0.788954	0.061385	2.5376	0.470613	FALSE	ok	FALSE	TRUE	TRUE	TRUE	FALSE	Tier4_weak_unstable
ENSG00000205664	RP11-706O15.1	0	0	0	0	0	1	5	0	0	0	0	0	0	0	0	0	0	FALSE	lncRNA_or_locus	FALSE	TRUE	FALSE	FALSE	FALSE	Tier3_weak_stable
ENSG00000205667	ARSH	-6.20884	3.3156	0	2.87529	-2.87529	1	5	-2.85047	1.13168	0.34035	-3.92666	-0.935332	0	0.393588	0.118371	2.87529	6.20884	FALSE	ok	FALSE	TRUE	FALSE	FALSE	FALSE	Tier3_weak_stable
ENSG00000205669	ACOT6	-6.54048	2.77075	0	9.46009	-9.46009	1	5	-8.61215	1.25161	0.795634	-9.99852	-6.64062	0	0.132304	0.0841043	9.46009	6.54048	FALSE	ok	FALSE	FALSE	FALSE	FALSE	FALSE	Tier3_weak_stable
ENSG00000205670	SMIM11A	-0.767041	0.941861	0.2	1.16763	-1.16763	0.8	5	2.69691	10.4388	0.3484	-2.12409	21.3682	0.2	8.9402	0.298383	1.16763	0.767041	FALSE	ok	FALSE	TRUE	TRUE	TRUE	FALSE	Tier4_weak_unstable
ENSG00000205678	TECRL	-10	0	0	7.94188	-7.94188	1	5	-7.29909	2.68916	0.626201	-9.8003	-2.71583	0	0.338605	0.0788479	7.94188	10	TRUE	ok	FALSE	FALSE	FALSE	FALSE	FALSE	Tier3_weak_stable
ENSG00000205682	RP11-798L4.1	-3.79834	2.07239	0.02	4.60088	-4.60088	0.98	5	-4.83348	2.03466	1.58651	-6.72239	-1.54611	0	0.442234	0.344828	4.60088	3.79834	FALSE	lncRNA_or_locus	FALSE	FALSE	FALSE	FALSE	FALSE	Tier3_weak_stable
ENSG00000205683	DPF3	1.58174	0.712383	0.97	4.76308	4.76308	0.97	5	4.76074	1.33114	0.823216	3.50595	6.96459	0	0.279471	0.172833	4.76308	1.58174	FALSE	ok	FALSE	FALSE	FALSE	FALSE	FALSE	Tier3_weak_stable
ENSG00000205693	MANSC4	-3.05512	2.02356	0.04	5.54891	-5.54891	0.96	5	-4.71314	1.25891	0.852939	-6.55644	-3.12051	0	0.226875	0.153713	5.54891	3.05512	FALSE	ok	FALSE	FALSE	FALSE	FALSE	FALSE	Tier3_weak_stable
ENSG00000205695	RP11-15H7.2	0	0	0	0	0	1	5	0	0	0	0	0	0	0	0	0	0	FALSE	lncRNA_or_locus	FALSE	TRUE	FALSE	FALSE	FALSE	Tier3_weak_stable
ENSG00000205696	ADARB2-AS1	6.25987	1.1394	1	43.2674	43.2674	1	5	52.9215	12.3231	17.6271	39.3651	67.9977	0	0.284811	0.407399	43.2674	6.25987	FALSE	ok	TRUE	FALSE	FALSE	FALSE	FALSE	Tier1_strong_stable
ENSG00000205702	CYP2D7	-0.893545	0.649847	0.09	3.32565	-3.32565	0.91	5	-3.16374	0.845757	1.45583	-4.06329	-2.21357	0	0.254313	0.437757	3.32565	0.893545	FALSE	ok	FALSE	FALSE	FALSE	FALSE	FALSE	Tier3_weak_stable
ENSG00000205704	LINC00634	3.02754	2.69766	0.93	3.73922	3.73922	0.93	5	5.22148	4.07517	2.69194	2.11359	12.0957	0	1.08984	0.719919	3.73922	3.02754	FALSE	ok	FALSE	FALSE	TRUE	FALSE	FALSE	Tier4_weak_unstable
ENSG00000205707	LYRM5	-0.890197	0.229569	0	11.9051	-11.9051	1	5	-10.0494	2.91986	2.45227	-12.0042	-5.15385	0	0.245261	0.205985	11.9051	0.890197	FALSE	ok	FALSE	FALSE	FALSE	FALSE	FALSE	Tier3_weak_stable
ENSG00000205710	C17orf107	-10	0	0	63.2029	-63.2029	1	5	-65.3067	24.0173	22.9404	-104.535	-46.2308	0	0.380003	0.362965	63.2029	10	TRUE	ok	TRUE	FALSE	FALSE	FALSE	FALSE	Tier1_strong_stable
ENSG00000205726	ITSN1	1.74607	0.402242	1	32.2049	32.2049	1	5	28.6238	2.64835	4.54671	25.6333	31.5126	0	0.0822343	0.14118	32.2049	1.74607	FALSE	ok	FALSE	FALSE	FALSE	FALSE	FALSE	Tier3_weak_stable
ENSG00000205730	ITPRIPL2	-10	0	0	73.4082	-73.4082	1	5	-74.4394	15.939	11.7846	-95.2352	-52.0514	0	0.217129	0.160536	73.4082	10	TRUE	ok	TRUE	FALSE	FALSE	FALSE	FALSE	Tier1_strong_stable
ENSG00000205740	RP11-363N22.3	1.32389	0.852632	0.92	2.78978	2.78978	0.92	5	2.965	0.759485	0.665228	2.05973	4.08342	0	0.272238	0.238452	2.78978	1.32389	FALSE	lncRNA_or_locus	FALSE	TRUE	FALSE	FALSE	FALSE	Tier3_weak_stable
ENSG00000205744	DENND1C	0.563051	0.695019	0.83	2.20633	2.20633	0.83	5	1.8665	1.11728	0.780148	0.991449	3.75227	0	0.506399	0.353596	2.20633	0.563051	FALSE	ok	FALSE	TRUE	FALSE	FALSE	FALSE	Tier3_weak_stable
ENSG00000205745	AC083864.4	-8.8	3.26599	0	1.06144	-1.06144	1	5	-1.0775	0.500794	0.555563	-1.69031	-0.407087	0	0.471806	0.523404	1.06144	8.8	FALSE	lncRNA_or_locus	FALSE	TRUE	FALSE	FALSE	FALSE	Tier3_weak_stable
ENSG00000205746	RP11-1212A22.1	-2.08395	1.70314	0.02	2.58188	-2.58188	0.98	5	-2.36818	0.347032	0.465536	-2.83151	-2.00435	0	0.134411	0.180309	2.58188	2.08395	FALSE	lncRNA_or_locus	FALSE	TRUE	FALSE	FALSE	FALSE	Tier3_weak_stable
ENSG00000205755	CRLF2	-10	0	0	4.53238	-4.53238	1	5	-4.21324	1.65498	0.572546	-5.68719	-1.38366	0	0.365147	0.126323	4.53238	10	TRUE	ok	FALSE	FALSE	FALSE	FALSE	FALSE	Tier3_weak_stable
ENSG00000205758	CRYZL1	-0.268367	0.375265	0.27	1.73279	-1.73279	0.73	5	-2.06477	0.660701	1.05823	-2.79607	-1.29157	0	0.381294	0.610711	1.73279	0.268367	FALSE	ok	FALSE	TRUE	FALSE	FALSE	FALSE	Tier3_weak_stable
ENSG00000205763	RP9P	-4.44557	1.54771	0	25.9463	-25.9463	1	5	-25.1131	8.69905	12.6731	-35.4612	-14.9485	0	0.335271	0.488434	25.9463	4.44557	FALSE	ok	FALSE	FALSE	FALSE	FALSE	FALSE	Tier3_weak_stable
ENSG00000205765	C5orf51	-1.20814	0.313645	0	12.6823	-12.6823	1	5	-11.4191	3.48479	3.45027	-16.4549	-7.38456	0	0.274775	0.272053	12.6823	1.20814	FALSE	ok	FALSE	FALSE	FALSE	FALSE	FALSE	Tier3_weak_stable
ENSG00000205771	CATSPER2P1	-8.37503	1.2367	0	58.8765	-58.8765	1	5	-59.3885	14.0866	21.9165	-71.029	-40.0625	0	0.239257	0.372245	58.8765	8.37503	FALSE	ok	TRUE	FALSE	FALSE	FALSE	FALSE	Tier1_strong_stable
ENSG00000205777	GAGE1	-6.1	4.90207	0	0.352682	-0.352682	1	5	-0.443458	0.28659	0.30046	-0.702161	0	0.2	0.812598	0.851926	0.352682	6.1	FALSE	ok	FALSE	TRUE	TRUE	TRUE	FALSE	Tier4_weak_unstable
ENSG00000205784	ARRDC5	-2.0125	4.16937	0.46	1.87657	-1.87657	0.54	5	0.612097	1.62131	1.4438	-1.89875	2.26709	0.8	0.863972	0.76938	1.87657	2.0125	FALSE	ok	FALSE	TRUE	TRUE	TRUE	FALSE	Tier4_weak_unstable
ENSG00000205786	LINC01531	-0.742717	1.41462	0.31	1.84591	-1.84591	0.69	5	-1.21831	2.07943	0.374895	-3.22847	2.30353	0.2	1.1265	0.203094	1.84591	0.742717	FALSE	ok	FALSE	TRUE	TRUE	TRUE	FALSE	Tier4_weak_unstable
ENSG00000205790	DPP9-AS1	-8.8	3.26599	0	1.37142	-1.37142	1	5	-1.02471	0.30015	0.137365	-1.45635	-0.619298	0	0.218861	0.100163	1.37142	8.8	FALSE	ok	FALSE	TRUE	FALSE	FALSE	FALSE	Tier3_weak_stable
ENSG00000205791	LOH12CR2	-1.2972	0.818836	0.05	4.51596	-4.51596	0.95	5	-3.61979	1.15782	0.910541	-4.399	-1.68105	0	0.256384	0.201627	4.51596	1.2972	FALSE	ok	FALSE	FALSE	FALSE	FALSE	FALSE	Tier3_weak_stable
ENSG00000205794	RP11-333E13.4	-10	0	0	8.46692	-8.46692	1	5	-7.83985	2.71421	1.6334	-11.4659	-3.98537	0	0.320567	0.192915	8.46692	10	TRUE	lncRNA_or_locus	FALSE	FALSE	FALSE	FALSE	FALSE	Tier3_weak_stable
ENSG00000205795	CYS1	-1.96304	0.787908	0	6.1361	-6.1361	1	5	-5.40113	1.26984	0.156849	-6.65577	-3.25668	0	0.206945	0.0255617	6.1361	1.96304	FALSE	ok	FALSE	FALSE	FALSE	FALSE	FALSE	Tier3_weak_stable
ENSG00000205808	PLPP6	0.174465	0.274004	0.73	0.745964	0.745964	0.73	5	1.09337	0.568547	0.731192	0.603962	1.94562	0	0.762163	0.980196	0.745964	0.174465	FALSE	ok	FALSE	TRUE	TRUE	TRUE	FALSE	Tier4_weak_unstable
ENSG00000205809	KLRC2	8.48149	1.07821	1	70.7082	70.7082	1	5	55.7397	7.2242	13.4947	48.0147	63.3453	0	0.102169	0.190851	70.7082	8.48149	FALSE	ok	TRUE	FALSE	FALSE	FALSE	FALSE	Tier1_strong_stable
ENSG00000205810	KLRC3	1.99451	5.84475	0.69	2.77071	2.77071	0.69	5	2.28838	1.83697	0.63158	0	5.10408	0.2	0.662997	0.227949	2.77071	1.99451	FALSE	ok	FALSE	TRUE	TRUE	TRUE	FALSE	Tier4_weak_unstable
ENSG00000205822	TPTE2P6	-7.1	4.56048	0	0.486555	-0.486555	1	5	-0.413366	0.29849	0.0844068	-0.83868	0	0.2	0.613475	0.173478	0.486555	7.1	FALSE	ok	FALSE	TRUE	TRUE	TRUE	FALSE	Tier4_weak_unstable
ENSG00000205830	AC024132.1	-5.13947	3.54006	0.04	1.23729	-1.23729	0.96	5	-1.54959	0.107461	0.0673951	-1.67214	-1.38338	0	0.0868512	0.0544697	1.23729	5.13947	FALSE	lncRNA_or_locus	FALSE	TRUE	FALSE	FALSE	FALSE	Tier3_weak_stable
ENSG00000205832	C16orf96	0.347984	2.49632	0.61	3.02217	3.02217	0.61	5	2.72376	0.764938	0.957579	1.75222	3.6828	0	0.253109	0.316851	3.02217	0.347984	FALSE	ok	FALSE	FALSE	FALSE	FALSE	FALSE	Tier3_weak_stable
ENSG00000205835	GMNC	-1.9369	3.67194	0.19	1.13768	-1.13768	0.81	5	-0.628757	1.3436	0.619851	-1.81259	1.6497	0.2	1.18099	0.544836	1.13768	1.9369	FALSE	ok	FALSE	TRUE	TRUE	TRUE	FALSE	Tier4_weak_unstable
ENSG00000205837	LINC00487	5.35355	4.36314	0.91	6.1403	6.1403	0.91	5	4.75033	1.42902	2.54607	3.21909	6.34462	0	0.232728	0.414648	6.1403	5.35355	FALSE	ok	FALSE	FALSE	FALSE	FALSE	FALSE	Tier3_weak_stable
ENSG00000205838	TTC23L	-2.02552	1.28347	0.04	4.25887	-4.25887	0.96	5	-4.45484	1.09156	1.04029	-5.71352	-2.85372	0	0.256303	0.244264	4.25887	2.02552	FALSE	ok	FALSE	FALSE	FALSE	FALSE	FALSE	Tier3_weak_stable
ENSG00000205846	CLEC6A	-6.9	4.64823	0	0.694358	-0.694358	1	5	-0.640292	0.404992	0.123139	-1.11895	0	0.2	0.583261	0.177342	0.694358	6.9	FALSE	ok	FALSE	TRUE	TRUE	TRUE	FALSE	Tier4_weak_unstable
ENSG00000205853	RFPL3S	-0.456872	0.927666	0.36	1.49669	-1.49669	0.64	5	-0.697576	1.50486	1.59633	-2.00071	1.62532	0.4	1.00546	1.06657	1.49669	0.456872	FALSE	ok	FALSE	TRUE	TRUE	TRUE	FALSE	Tier4_weak_unstable
ENSG00000205856	C22orf42	-1.16242	0.496596	0.01	8.07939	-8.07939	0.99	5	-5.91588	2.1695	1.827	-7.77824	-2.37931	0	0.268522	0.226131	8.07939	1.16242	FALSE	ok	FALSE	FALSE	FALSE	FALSE	FALSE	Tier3_weak_stable
ENSG00000205857	NANOGNB	-5.6061	3.42056	0.03	2.35731	-2.35731	0.97	5	-2.44795	0.776311	0.627948	-3.46261	-1.37002	0	0.329321	0.266383	2.35731	5.6061	FALSE	ok	FALSE	TRUE	FALSE	FALSE	FALSE	Tier3_weak_stable
ENSG00000205858	LRRC72	-10	0	0	3.0965	-3.0965	1	5	-2.85451	0.782122	0.135057	-3.44715	-1.48206	0	0.252583	0.0436161	3.0965	10	TRUE	ok	FALSE	FALSE	FALSE	FALSE	FALSE	Tier3_weak_stable
ENSG00000205861	C1QTNF9B-AS1	-9.9	1	0	5.70724	-5.70724	1	5	-5.16637	2.64206	2.49935	-8.50562	-1.59598	0	0.462931	0.437926	5.70724	9.9	FALSE	ok	FALSE	FALSE	FALSE	FALSE	FALSE	Tier3_weak_stable
ENSG00000205863	C1QTNF9B	2.2177	6.6312	0.63	1.63032	1.63032	0.63	5	0.984741	1.11	0.317895	-0.976551	1.68004	0.2	0.680847	0.194989	1.63032	2.2177	FALSE	ok	FALSE	TRUE	TRUE	TRUE	FALSE	Tier4_weak_unstable
ENSG00000205864	KRTAP5-6	-5.8	4.96045	0	0.372571	-0.372571	1	5	-0.486677	0.368747	0.49295	-0.897703	0	0.2	0.989732	1.3231	0.372571	5.8	FALSE	ok	FALSE	TRUE	TRUE	TRUE	FALSE	Tier4_weak_unstable
ENSG00000205865	FAM99B	-9.5	2.19043	0	2.07513	-2.07513	1	5	-2.00497	1.26419	0.154152	-3.514	0	0.2	0.609209	0.0742854	2.07513	9.5	FALSE	ok	FALSE	TRUE	TRUE	TRUE	FALSE	Tier4_weak_unstable
ENSG00000205866	FAM99A	-9.6	1.96946	0	1.89966	-1.89966	1	5	-2.00959	1.32256	0.308232	-3.70508	0	0.2	0.696208	0.162256	1.89966	9.6	FALSE	ok	FALSE	TRUE	TRUE	TRUE	FALSE	Tier4_weak_unstable
ENSG00000205869	KRTAP5-1	0.770718	1.73359	0.68	3.09959	3.09959	0.68	5	2.76842	0.263515	0.254598	2.34283	2.98837	0	0.0850158	0.0821391	3.09959	0.770718	FALSE	ok	FALSE	FALSE	FALSE	FALSE	FALSE	Tier3_weak_stable
ENSG00000205871	RPS3AP47	1.13657	0.337666	1	14.5219	14.5219	1	5	18.3806	20.5907	7.09951	3.97001	54.4675	0	1.41791	0.488883	14.5219	1.13657	FALSE	ok	FALSE	FALSE	FALSE	FALSE	FALSE	Tier3_weak_stable
ENSG00000205879	FAM90A2P	8.9	3.14466	0.89	6.37647	6.37647	0.89	5	5.36842	1.23032	1.67872	4.23508	7.13595	0	0.192947	0.263268	6.37647	8.9	FALSE	ok	FALSE	FALSE	FALSE	FALSE	FALSE	Tier3_weak_stable
ENSG00000205884	DEFB136	7.5	4.35194	0.75	2.10977	2.10977	0.75	5	1.38272	0.305025	0.514344	1.0191	1.70797	0	0.144577	0.243791	2.10977	7.5	FALSE	ok	FALSE	TRUE	FALSE	FALSE	FALSE	Tier3_weak_stable
ENSG00000205885	C1RL-AS1	2.28781	0.745548	1	15.9116	15.9116	1	5	13.6976	5.303	5.02548	9.19513	22.2844	0	0.33328	0.315838	15.9116	2.28781	FALSE	ok	FALSE	FALSE	FALSE	FALSE	FALSE	Tier3_weak_stable
ENSG00000205890	RP11-473M20.5	-1.53127	2.8546	0.27	1.47727	-1.47727	0.73	5	-0.526393	2.12185	0.439133	-1.9022	3.22959	0.2	1.43633	0.297259	1.47727	1.53127	FALSE	lncRNA_or_locus	FALSE	TRUE	TRUE	TRUE	FALSE	Tier4_weak_unstable
ENSG00000205897	OR7E136P	0	0	0	0	0	1	5	0	0	0	0	0	0	0	0	0	0	FALSE	ok	FALSE	TRUE	FALSE	FALSE	FALSE	Tier3_weak_stable
ENSG00000205899	BHLHA9	-7.1	4.56048	0	0.54253	-0.54253	1	5	-0.453983	0.33997	0.114793	-0.951915	0	0.2	0.626637	0.211588	0.54253	7.1	FALSE	ok	FALSE	TRUE	TRUE	TRUE	FALSE	Tier4_weak_unstable
ENSG00000205903	ZNF316	1.56476	0.426951	1	12.9485	12.9485	1	5	15.8	10.3299	0.649117	6.39253	33.5448	0	0.797766	0.0501307	12.9485	1.56476	FALSE	ok	FALSE	FALSE	FALSE	FALSE	FALSE	Tier3_weak_stable
ENSG00000205913	SRRM2-AS1	-1.05861	0.725316	0.03	2.62277	-2.62277	0.97	5	-2.80376	0.825191	1.36736	-3.73148	-1.88386	0	0.314626	0.521342	2.62277	1.05861	FALSE	ok	FALSE	TRUE	FALSE	FALSE	FALSE	Tier3_weak_stable
ENSG00000205918	PDPK2P	-10	0	0	40.1418	-40.1418	1	5	-39.2913	6.00561	5.61165	-45.9219	-30.2437	0	0.14961	0.139796	40.1418	10	TRUE	ok	FALSE	FALSE	FALSE	FALSE	FALSE	Tier3_weak_stable
ENSG00000205922	ONECUT3	5.46459	1.54661	0.99	19.7438	19.7438	0.99	5	15.8097	3.14261	3.84731	11.173	18.7843	0	0.159169	0.194861	19.7438	5.46459	FALSE	ok	FALSE	FALSE	FALSE	FALSE	FALSE	Tier3_weak_stable
ENSG00000205927	OLIG2	-10	0	0	9.26313	-9.26313	1	5	-8.42328	0.879511	1.65504	-9.38408	-7.54363	0	0.0949475	0.17867	9.26313	10	TRUE	ok	FALSE	FALSE	FALSE	FALSE	FALSE	Tier3_weak_stable
ENSG00000205929	C21orf62	3.23616	0.929074	1	30.0985	30.0985	1	5	28.6273	6.77466	0.446417	25.363	40.7403	0	0.225083	0.0148319	30.0985	3.23616	FALSE	ok	FALSE	FALSE	FALSE	FALSE	FALSE	Tier3_weak_stable
ENSG00000205930	C21orf62-AS1	-2.1082	0.772437	0	12.5784	-12.5784	1	5	-11.5607	3.19651	4.44457	-15.6596	-8.15689	0	0.254127	0.35335	12.5784	2.1082	FALSE	ok	FALSE	FALSE	FALSE	FALSE	FALSE	Tier3_weak_stable
ENSG00000205937	RNPS1	-1.61666	0.196132	0	41.4056	-41.4056	1	5	-42.049	11.5034	14.325	-56.1796	-27.0762	0	0.277822	0.345969	41.4056	1.61666	FALSE	ok	TRUE	FALSE	FALSE	FALSE	FALSE	Tier1_strong_stable
ENSG00000205940	HSP90AB2P	-6.75549	2.09521	0	46.765	-46.765	1	5	-46.5227	10.3819	8.41008	-54.0034	-29.113	0	0.222002	0.179837	46.765	6.75549	FALSE	ok	TRUE	FALSE	FALSE	FALSE	FALSE	Tier1_strong_stable
ENSG00000205955	HSP90AA5P	-2.55348	1.19257	0	7.16294	-7.16294	1	5	-6.73663	0.90208	1.27271	-7.93955	-5.77038	0	0.125937	0.17768	7.16294	2.55348	FALSE	ok	FALSE	FALSE	FALSE	FALSE	FALSE	Tier3_weak_stable
ENSG00000205959	RP11-689P11.2	-3.99581	2.89625	0	4.90152	-4.90152	1	5	-4.41947	2.37201	1.73079	-8.13984	-1.84181	0	0.483933	0.353112	4.90152	3.99581	FALSE	lncRNA_or_locus	FALSE	FALSE	FALSE	FALSE	FALSE	Tier3_weak_stable
ENSG00000205971	AC074389.6	-6.58796	3.2001	0.01	1.42326	-1.42326	0.99	5	-1.56685	0.472786	0.262874	-2.32017	-1.04601	0	0.332185	0.184698	1.42326	6.58796	FALSE	lncRNA_or_locus	FALSE	TRUE	FALSE	FALSE	FALSE	Tier3_weak_stable
ENSG00000205976	RP11-404K5.2	-2.88282	5.4038	0.61	3.7799	3.7799	0.61	5	1.22236	4.04635	4.36795	-5.24385	4.48678	0.4	1.07049	1.15557	3.7799	2.88282	FALSE	lncRNA_or_locus	FALSE	FALSE	TRUE	FALSE	FALSE	Tier4_weak_unstable
ENSG00000205978	NYNRIN	2.20797	0.773498	1	6.67863	6.67863	1	5	6.65366	2.37095	1.65644	4.14163	10.431	0	0.355004	0.248021	6.67863	2.20797	FALSE	ok	FALSE	FALSE	FALSE	FALSE	FALSE	Tier3_weak_stable
ENSG00000205981	DNAJC19	-0.331488	0.292302	0.15	3.14404	-3.14404	0.85	5	-2.85739	0.684415	0.763149	-3.83106	-2.06881	0	0.217686	0.242729	3.14404	0.331488	FALSE	ok	FALSE	FALSE	FALSE	FALSE	FALSE	Tier3_weak_stable
ENSG00000206013	IFITM5	0	0	0	0	0	1	5	0	0	0	0	0	0	0	0	0	0	FALSE	ok	FALSE	TRUE	FALSE	FALSE	FALSE	Tier3_weak_stable
ENSG00000206014	OR7E161P	-6.9	4.64823	0	0.634193	-0.634193	1	5	-0.633515	0.392854	0.330028	-0.993886	0	0.2	0.619454	0.520389	0.634193	6.9	FALSE	ok	FALSE	TRUE	TRUE	TRUE	FALSE	Tier4_weak_unstable
ENSG00000206026	SMIM21	-5.05926	3.70935	0.03	1.41442	-1.41442	0.97	5	-1.63716	0.413889	0.214054	-1.94496	-0.921882	0	0.292621	0.151336	1.41442	5.05926	FALSE	ok	FALSE	TRUE	FALSE	FALSE	FALSE	Tier3_weak_stable
ENSG00000206028	CTA-373H7.7	-2.46596	5.47124	0.27	0.792046	-0.792046	0.73	5	-1.05532	0.0830446	0.0351123	-1.1928	-0.972132	0	0.104848	0.0443311	0.792046	2.46596	FALSE	ok	FALSE	TRUE	FALSE	FALSE	FALSE	Tier3_weak_stable
ENSG00000206043	C18orf63	-3.6303	5.08468	0.24	2.13292	-2.13292	0.76	5	-1.28555	1.82345	1.09596	-3.20959	1.64976	0.2	0.854907	0.513831	2.13292	3.6303	FALSE	ok	FALSE	TRUE	TRUE	TRUE	FALSE	Tier4_weak_unstable
ENSG00000206052	DOK6	4.97372	1.14792	1	51.3114	51.3114	1	5	48.3723	16.2948	27.4107	31.6311	66.2604	0	0.317568	0.534203	51.3114	4.97372	FALSE	ok	TRUE	FALSE	FALSE	FALSE	FALSE	Tier1_strong_stable
ENSG00000206053	HN1L	1.33914	0.448765	1	28.277	28.277	1	5	27.4937	14.0773	19.7024	15.9011	46.9797	0	0.497835	0.696764	28.277	1.33914	FALSE	ok	FALSE	FALSE	TRUE	FALSE	FALSE	Tier4_weak_unstable
ENSG00000206062	RP13-212L9.1	0	0	0	0	0	1	5	0	0	0	0	0	0	0	0	0	0	FALSE	ok	FALSE	TRUE	FALSE	FALSE	FALSE	Tier3_weak_stable
ENSG00000206069	TMEM211	-6.09414	3.05513	0	5.38746	-5.38746	1	5	-5.47603	2.64199	1.82978	-8.74317	-1.54956	0	0.490397	0.339637	5.38746	6.09414	FALSE	ok	FALSE	FALSE	FALSE	FALSE	FALSE	Tier3_weak_stable
ENSG00000206072	SERPINB11	-8.7	3.37998	0	1.38426	-1.38426	1	5	-1.39434	0.856476	0.50184	-2.27019	0	0.2	0.618723	0.362532	1.38426	8.7	FALSE	ok	FALSE	TRUE	TRUE	TRUE	FALSE	Tier4_weak_unstable
ENSG00000206073	SERPINB4	-6.3	4.85237	0	0.252682	-0.252682	1	5	-0.450232	0.291777	0.227175	-0.768429	0	0.2	1.15472	0.899051	0.252682	6.3	FALSE	ok	FALSE	TRUE	TRUE	TRUE	FALSE	Tier4_weak_unstable
ENSG00000206075	SERPINB5	-8.5	3.5887	0	1.20292	-1.20292	1	5	-1.08857	0.625912	0.567027	-2.03221	-0.414074	0	0.520325	0.471374	1.20292	8.5	FALSE	ok	FALSE	TRUE	FALSE	FALSE	FALSE	Tier3_weak_stable
ENSG00000206077	ZDHHC11B	-1.62818	0.552661	0	12.0838	-12.0838	1	5	-10.2828	2.61243	3.41864	-12.4018	-6.50199	0	0.216193	0.282911	12.0838	1.62818	FALSE	ok	FALSE	FALSE	FALSE	FALSE	FALSE	Tier3_weak_stable
ENSG00000206090	AP000350.7	-8.5	3.5887	0	1.13469	-1.13469	1	5	-1.18913	0.385979	0.224804	-1.70466	-0.637989	0	0.340161	0.198119	1.13469	8.5	FALSE	ok	FALSE	TRUE	FALSE	FALSE	FALSE	Tier3_weak_stable
ENSG00000206113	CFAP99	1.41767	0.7306	0.97	2.83778	2.83778	0.97	5	2.45843	0.864827	1.01864	1.70023	3.78134	0	0.304754	0.358955	2.83778	1.41767	FALSE	ok	FALSE	TRUE	FALSE	FALSE	FALSE	Tier3_weak_stable
ENSG00000206120	EGFEM1P	-7.26466	0.990612	0	53.0572	-53.0572	1	5	-51.4831	16.2267	26.594	-66.045	-30.3941	0	0.305835	0.501232	53.0572	7.26466	FALSE	ok	TRUE	FALSE	FALSE	FALSE	FALSE	Tier1_strong_stable
ENSG00000206127	GOLGA8O	-4.54743	3.47026	0.01	8.58601	-8.58601	0.99	5	-9.51906	1.83661	1.75736	-12.525	-8.07115	0	0.213907	0.204677	8.58601	4.54743	FALSE	ok	FALSE	FALSE	FALSE	FALSE	FALSE	Tier3_weak_stable
ENSG00000206129	CTD-2008L17.2	1.15807	2.0091	0.78	1.82564	1.82564	0.78	5	2.64692	1.63093	1.01604	1.49998	5.43321	0	0.893347	0.55654	1.82564	1.15807	FALSE	lncRNA_or_locus	FALSE	TRUE	FALSE	FALSE	FALSE	Tier3_weak_stable
ENSG00000206140	TMEM191C	0.264683	0.496172	0.76	1.36024	1.36024	0.76	5	2.4137	3.70394	0.338955	-1.4235	8.59759	0.2	2.723	0.249187	1.36024	0.264683	FALSE	ok	FALSE	TRUE	TRUE	TRUE	FALSE	Tier4_weak_unstable
ENSG00000206142	KB-1183D5.13	-9.2	2.7266	0	0.600498	-0.600498	1	5	-0.83109	0.548702	0.328657	-1.50269	0	0.2	0.913744	0.547306	0.600498	9.2	FALSE	ok	FALSE	TRUE	TRUE	TRUE	FALSE	Tier4_weak_unstable
ENSG00000206144	RP11-400K9.2	-1.77799	6.24368	0.19	0.830764	-0.830764	0.81	5	-0.377512	1.38062	0.312526	-1.2489	2.0687	0.2	1.66187	0.376191	0.830764	1.77799	FALSE	lncRNA_or_locus	FALSE	TRUE	TRUE	TRUE	FALSE	Tier4_weak_unstable
ENSG00000206145	P2RX6P	-10	0	0	35.2881	-35.2881	1	5	-33.9267	3.95577	7.3948	-38.2307	-29.9259	0	0.112099	0.209555	35.2881	10	TRUE	ok	FALSE	FALSE	FALSE	FALSE	FALSE	Tier3_weak_stable
ENSG00000206147	RPL23AP57	1.70242	0.542166	1	21.2727	21.2727	1	5	28.4017	27.1376	6.05541	11.4852	76.5257	0	1.2757	0.284657	21.2727	1.70242	FALSE	ok	FALSE	FALSE	FALSE	FALSE	FALSE	Tier3_weak_stable
ENSG00000206149	HERC2P9	-9.04304	0.667951	0	86.2324	-86.2324	1	5	-92.7839	36.5803	45.3749	-141.272	-49.6688	0	0.424206	0.526194	86.2324	9.04304	FALSE	ok	TRUE	FALSE	FALSE	FALSE	FALSE	Tier1_strong_stable
ENSG00000206150	RNASE13	-3.28593	5.45841	0.09	0.917718	-0.917718	0.91	5	-0.689423	1.95286	0.391114	-1.93675	2.77098	0.2	2.12795	0.426181	0.917718	3.28593	FALSE	ok	FALSE	TRUE	TRUE	TRUE	FALSE	Tier4_weak_unstable
ENSG00000206159	GYG2P1	-10	0	0	9.76558	-9.76558	1	5	-9.00595	3.0704	3.20185	-13.3089	-5.39657	0	0.314411	0.327871	9.76558	10	TRUE	ok	FALSE	FALSE	FALSE	FALSE	FALSE	Tier3_weak_stable
ENSG00000206168	Z69890.1	-0.649377	3.45456	0.33	1.03876	-1.03876	0.67	5	-0.702775	1.83338	0.37545	-2.14491	2.49992	0.2	1.76496	0.361438	1.03876	0.649377	FALSE	ok	FALSE	TRUE	TRUE	TRUE	FALSE	Tier4_weak_unstable
ENSG00000206172	HBA1	-9.8	1.40705	0	1.54165	-1.54165	1	5	-1.43561	0.427958	0.516182	-2.01318	-0.940624	0	0.277597	0.334823	1.54165	9.8	FALSE	ok	FALSE	TRUE	FALSE	FALSE	FALSE	Tier3_weak_stable
ENSG00000206181	TCEB3B	-8.2	3.86123	0	0.911627	-0.911627	1	5	-1.00263	0.223846	0.265684	-1.32838	-0.780249	0	0.245545	0.291439	0.911627	8.2	FALSE	ok	FALSE	TRUE	FALSE	FALSE	FALSE	Tier3_weak_stable
ENSG00000206187	RP11-1084I9.1	-1.57069	1.4942	0.1	1.65042	-1.65042	0.9	5	-1.06011	2.0375	0.188963	-2.7507	2.48672	0.2	1.23453	0.114494	1.65042	1.57069	FALSE	lncRNA_or_locus	FALSE	TRUE	TRUE	TRUE	FALSE	Tier4_weak_unstable
ENSG00000206190	ATP10A	-2.03659	1.79018	0.07	2.201	-2.201	0.93	5	-2.68752	0.688155	0.81357	-3.22717	-1.62454	0	0.312655	0.369636	2.201	2.03659	FALSE	ok	FALSE	TRUE	FALSE	FALSE	FALSE	Tier3_weak_stable
ENSG00000206192	ANKRD20A9P	-10	0	0	12.2943	-12.2943	1	5	-12.3099	1.86278	2.90632	-14.3998	-10.1698	0	0.151516	0.236395	12.2943	10	TRUE	ok	FALSE	FALSE	FALSE	FALSE	FALSE	Tier3_weak_stable
ENSG00000206195	DUXAP8	-7.62303	1.98846	0	32.2795	-32.2795	1	5	-30.0499	3.94536	4.48499	-35.0598	-25.0506	0	0.122225	0.138942	32.2795	7.62303	FALSE	ok	FALSE	FALSE	FALSE	FALSE	FALSE	Tier3_weak_stable
ENSG00000206199	ANKUB1	-3.17885	5.13298	0.43	2.21624	-2.21624	0.57	5	-1.24765	1.6661	0.504003	-2.22569	1.70531	0.2	0.75177	0.227413	2.21624	3.17885	FALSE	ok	FALSE	TRUE	TRUE	TRUE	FALSE	Tier4_weak_unstable
ENSG00000206228	HNRNPA1P4	3.14742	0.591565	1	53.305	53.305	1	5	46.2927	6.82207	9.63828	36.712	52.8225	0	0.127982	0.180814	53.305	3.14742	FALSE	ok	TRUE	FALSE	FALSE	FALSE	FALSE	Tier1_strong_stable
ENSG00000206249	CTD-2308N23.2	-1.22156	7.19265	0.24	1.17733	-1.17733	0.76	5	-0.719183	1.52744	0.392575	-1.58405	1.99262	0.2	1.29737	0.333444	1.17733	1.22156	FALSE	lncRNA_or_locus	FALSE	TRUE	TRUE	TRUE	FALSE	Tier4_weak_unstable
ENSG00000206260	PRR23A	-2.2284	1.85048	0.11	1.41501	-1.41501	0.89	5	-1.9479	0.568398	0.391495	-2.68861	-1.14349	0	0.401693	0.276673	1.41501	2.2284	FALSE	ok	FALSE	TRUE	FALSE	FALSE	FALSE	Tier3_weak_stable
ENSG00000206262	FOXL2NB	-1.84098	4.34897	0.3	1.16249	-1.16249	0.7	5	-0.786119	1.36347	0.332267	-1.77846	1.60858	0.2	1.17288	0.285823	1.16249	1.84098	FALSE	ok	FALSE	TRUE	TRUE	TRUE	FALSE	Tier4_weak_unstable
ENSG00000206337	HCP5	-9.31308	0.756454	0	18.5206	-18.5206	1	5	-18.6231	3.07992	2.91744	-23.6136	-16.2261	0	0.166297	0.157524	18.5206	9.31308	FALSE	ok	FALSE	FALSE	FALSE	FALSE	FALSE	Tier3_weak_stable
ENSG00000206341	HLA-H	-2.8739	0.859367	0	37.2207	-37.2207	1	5	-39.3414	17.3249	7.91459	-69.7	-28.8675	0	0.465463	0.212639	37.2207	2.8739	FALSE	ok	FALSE	FALSE	FALSE	FALSE	FALSE	Tier3_weak_stable
ENSG00000206344	HCG27	-3.79349	2.12244	0.02	7.47438	-7.47438	0.98	5	-7.23625	1.02253	1.41727	-8.57689	-6.06601	0	0.136805	0.189616	7.47438	3.79349	FALSE	ok	FALSE	FALSE	FALSE	FALSE	FALSE	Tier3_weak_stable
ENSG00000206356	RP11-93O17.2	-2.76575	3.10244	0.08	2.61218	-2.61218	0.92	5	-2.25799	2.23848	0.854542	-4.79993	1.32708	0.2	0.85694	0.327138	2.61218	2.76575	FALSE	lncRNA_or_locus	FALSE	TRUE	TRUE	TRUE	FALSE	Tier4_weak_unstable
ENSG00000206384	COL6A6	-0.00667387	1.52519	0.56	2.53067	2.53067	0.56	5	2.3478	0.2191	0.111695	2.04625	2.65531	0	0.0865778	0.0441366	2.53067	0.00667387	FALSE	ok	FALSE	TRUE	FALSE	FALSE	FALSE	Tier3_weak_stable
ENSG00000206417	H1FX-AS1	1.03116	0.479449	0.99	2.47799	2.47799	0.99	5	2.76262	1.06694	1.18378	1.87657	4.42096	0	0.430567	0.477718	2.47799	1.03116	FALSE	ok	FALSE	TRUE	FALSE	FALSE	FALSE	Tier3_weak_stable
ENSG00000206418	RAB12	-0.0488211	0.451953	0.51	0.930416	0.930416	0.51	5	-0.462815	1.55068	0.166379	-1.38432	2.29876	0.8	1.66665	0.178822	0.930416	0.0488211	FALSE	ok	FALSE	TRUE	TRUE	TRUE	FALSE	Tier4_weak_unstable
ENSG00000206432	TMEM200C	4.05016	1.23179	1	24.7764	24.7764	1	5	24.9058	3.09216	0.637343	19.4416	27.0072	0	0.124803	0.0257238	24.7764	4.05016	FALSE	ok	FALSE	FALSE	FALSE	FALSE	FALSE	Tier3_weak_stable
ENSG00000206448	PPIAP30	-0.893167	3.72918	0.29	1.77054	-1.77054	0.71	5	-1.89491	0.56876	0.391764	-2.56557	-1.03503	0	0.321234	0.221267	1.77054	0.893167	FALSE	ok	FALSE	TRUE	FALSE	FALSE	FALSE	Tier3_weak_stable
ENSG00000206474	OR10C1	-9.9	1	0	3.46517	-3.46517	1	5	-3.35835	1.63086	0.119607	-5.12141	-0.668264	0	0.470644	0.0345167	3.46517	9.9	FALSE	ok	FALSE	FALSE	FALSE	FALSE	FALSE	Tier3_weak_stable
ENSG00000206503	HLA-A	-2.33107	0.316524	0	82.3537	-82.3537	1	5	-81.8665	4.50089	5.89754	-87.894	-76.7977	0	0.0546531	0.0716123	82.3537	2.33107	FALSE	ok	TRUE	FALSE	FALSE	FALSE	FALSE	Tier1_strong_stable
ENSG00000206527	HACD2	1.63641	0.414356	1	27.8436	27.8436	1	5	27.7083	6.21005	6.55993	22.2152	37.4659	0	0.223033	0.235599	27.8436	1.63641	FALSE	ok	FALSE	FALSE	FALSE	FALSE	FALSE	Tier3_weak_stable
ENSG00000206530	CFAP44	-1.26056	0.665492	0.01	3.77406	-3.77406	0.99	5	-3.24977	1.19873	1.04636	-4.97627	-1.76671	0	0.317622	0.27725	3.77406	1.26056	FALSE	ok	FALSE	FALSE	FALSE	FALSE	FALSE	Tier3_weak_stable
ENSG00000206531	CD200R1L	-9.8	1.40705	0	2.0996	-2.0996	1	5	-2.11528	0.450826	0.6256	-2.47035	-1.46262	0	0.21472	0.297962	2.0996	9.8	FALSE	ok	FALSE	TRUE	FALSE	FALSE	FALSE	Tier3_weak_stable
ENSG00000206535	LNP1	-1.00335	1.16375	0.21	5.00459	-5.00459	0.79	5	-4.36388	0.687748	0.902269	-5.38461	-3.84762	0	0.137423	0.180288	5.00459	1.00335	FALSE	ok	FALSE	FALSE	FALSE	FALSE	FALSE	Tier3_weak_stable
ENSG00000206538	VGLL3	1.10417	1.58111	0.8	1.75722	1.75722	0.8	5	3.31681	3.83131	0.957083	0.959296	10.1093	0	2.18032	0.544657	1.75722	1.10417	FALSE	ok	FALSE	TRUE	FALSE	FALSE	FALSE	Tier3_weak_stable
ENSG00000206549	PRSS50	-9.6	1.96946	0	3.50984	-3.50984	1	5	-3.47958	2.21052	1.60124	-5.83124	0	0.2	0.629808	0.456216	3.50984	9.6	FALSE	ok	FALSE	FALSE	TRUE	FALSE	FALSE	Tier4_weak_unstable
ENSG00000206552	KRBOX1-AS1	-8.9	3.14466	0	1.29903	-1.29903	1	5	-1.09073	0.223305	0.093113	-1.29101	-0.711344	0	0.171901	0.0716787	1.29903	8.9	FALSE	ok	FALSE	TRUE	FALSE	FALSE	FALSE	Tier3_weak_stable
ENSG00000206557	TRIM71	2.56937	1.13879	1	3.31967	3.31967	1	5	3.35682	1.22709	1.71278	1.86607	4.87218	0	0.369641	0.51595	3.31967	2.56937	FALSE	ok	FALSE	FALSE	FALSE	FALSE	FALSE	Tier3_weak_stable
ENSG00000206559	ZCWPW2	-1.17554	0.836371	0.07	4.56438	-4.56438	0.93	5	-4.28501	1.51262	1.33095	-6.2521	-2.19012	0	0.331398	0.291595	4.56438	1.17554	FALSE	ok	FALSE	FALSE	FALSE	FALSE	FALSE	Tier3_weak_stable
ENSG00000206560	ANKRD28	-0.00547435	0.312934	0.5	0.645437	0	0.5	5	-0.0343874	0.85532	1.54378	-0.986336	0.875136	0.8	855320	1.54378e+06	0	0.00547435	FALSE	ok	FALSE	TRUE	TRUE	TRUE	FALSE	Tier4_weak_unstable
ENSG00000206561	COLQ	0.0355541	0.546555	0.46	0.789535	-0.789535	0.54	5	-0.0481502	0.879709	1.34809	-0.912684	1.01327	0.4	1.11421	1.70745	0.789535	0.0355541	FALSE	ok	FALSE	TRUE	TRUE	TRUE	FALSE	Tier4_weak_unstable
ENSG00000206562	METTL6	0.354005	0.420657	0.8	2.36946	2.36946	0.8	5	3.04348	1.39167	1.06769	1.97268	5.37291	0	0.587336	0.450605	2.36946	0.354005	FALSE	ok	FALSE	TRUE	FALSE	FALSE	FALSE	Tier3_weak_stable
ENSG00000206567	AC022007.5	-0.985765	0.986357	0.19	1.74138	-1.74138	0.81	5	-1.84545	0.521736	0.59174	-2.55293	-1.21465	0	0.29961	0.33981	1.74138	0.985765	FALSE	lncRNA_or_locus	FALSE	TRUE	FALSE	FALSE	FALSE	Tier3_weak_stable
ENSG00000206573	THUMPD3-AS1	0.000522	0.229397	0.53	0.731263	0.731263	0.53	5	0.234592	1.35194	2.40398	-1.24418	1.49088	0.4	1.84877	3.28743	0.731263	0.000522	FALSE	ok	FALSE	TRUE	TRUE	TRUE	FALSE	Tier4_weak_unstable
ENSG00000206579	XKR4	3.42886	0.520964	1	46.9991	46.9991	1	5	43.7974	2.87585	3.19744	39.3766	46.1054	0	0.0611894	0.068032	46.9991	3.42886	FALSE	ok	TRUE	FALSE	FALSE	FALSE	FALSE	Tier1_strong_stable
ENSG00000206582	Y_RNA	1.27447	0.572421	0.99	5.66687	5.66687	0.99	5	6.45868	3.33409	5.02035	3.10905	10.9537	0	0.588348	0.885913	5.66687	1.27447	FALSE	ok	FALSE	FALSE	TRUE	FALSE	FALSE	Tier4_weak_unstable
ENSG00000206583	RNU6-1292P	-9.3	2.56432	0	2.30818	-2.30818	1	5	-2.27206	1.35174	0.591947	-4.2959	-0.543292	0	0.585631	0.256456	2.30818	9.3	FALSE	ok	FALSE	TRUE	FALSE	FALSE	FALSE	Tier3_weak_stable
ENSG00000206585	RNVU1-7	-1.57309	2.7496	0.09	1.15108	-1.15108	0.91	5	-0.573542	1.86494	0.478914	-2.10545	2.6635	0.2	1.62016	0.416057	1.15108	1.57309	FALSE	ok	FALSE	TRUE	TRUE	TRUE	FALSE	Tier4_weak_unstable
ENSG00000206587	RNU6-46P	-1.92128	7.04713	0.54	1.63879	1.63879	0.54	5	1.35027	0.301876	0.115813	1.15248	1.87973	0	0.184207	0.0706702	1.63879	1.92128	FALSE	ok	FALSE	TRUE	FALSE	FALSE	FALSE	Tier3_weak_stable
ENSG00000206588	RNU1-28P	1.20731	5.08736	0.67	1.38994	1.38994	0.67	5	0.724052	1.62579	1.78214	-1.80679	2.0579	0.4	1.16968	1.28216	1.38994	1.20731	FALSE	ok	FALSE	TRUE	TRUE	TRUE	FALSE	Tier4_weak_unstable
ENSG00000206592	SNORA18	-3.73357	3.16481	0.02	4.23038	-4.23038	0.98	5	-5.02928	1.78264	1.70942	-7.16578	-2.46081	0	0.42139	0.404081	4.23038	3.73357	FALSE	ok	FALSE	FALSE	FALSE	FALSE	FALSE	Tier3_weak_stable
ENSG00000206595	RNU6-877P	-9	3.01511	0	1.05242	-1.05242	1	5	-1.17394	0.681747	0.0611773	-1.78451	0	0.2	0.647787	0.0581299	1.05242	9	FALSE	ok	FALSE	TRUE	TRUE	TRUE	FALSE	Tier4_weak_unstable
ENSG00000206596	RNU1-27P	6.4	4.82418	0.64	2.59128	2.59128	0.64	5	1.16971	1.73553	0.337565	-1.88647	2.42039	0.2	0.669757	0.130269	2.59128	6.4	FALSE	ok	FALSE	TRUE	TRUE	TRUE	FALSE	Tier4_weak_unstable
ENSG00000206600	RNU6-25P	-4.76401	4.14024	0.1	3.44809	-3.44809	0.9	5	-3.39139	1.11901	0.487015	-4.31503	-1.47458	0	0.324531	0.141242	3.44809	4.76401	FALSE	ok	FALSE	FALSE	FALSE	FALSE	FALSE	Tier3_weak_stable
ENSG00000206601	RNU6-431P	-6.47871	2.92702	0	11.2563	-11.2563	1	5	-9.19411	1.50794	0.605735	-11.2476	-7.02854	0	0.133963	0.0538128	11.2563	6.47871	FALSE	ok	FALSE	FALSE	FALSE	FALSE	FALSE	Tier3_weak_stable
ENSG00000206605	RNU6-946P	1.33929	1.12549	0.89	2.64353	2.64353	0.89	5	2.80994	0.873641	0.810003	2.10062	4.23545	0	0.330483	0.30641	2.64353	1.33929	FALSE	ok	FALSE	TRUE	FALSE	FALSE	FALSE	Tier3_weak_stable
ENSG00000206609	SNORD116-11	5.33374	4.256	0.94	6.70436	6.70436	0.94	5	6.24416	3.08159	2.84574	3.46227	11.1953	0	0.45964	0.424462	6.70436	5.33374	FALSE	ok	FALSE	FALSE	FALSE	FALSE	FALSE	Tier3_weak_stable
ENSG00000206612	SNORA2A	-1.91228	5.82719	0.55	1.04987	1.04987	0.55	5	0.76388	1.24487	0.450325	-1.42869	1.52997	0.2	1.18574	0.428936	1.04987	1.91228	FALSE	ok	FALSE	TRUE	TRUE	TRUE	FALSE	Tier4_weak_unstable
ENSG00000206615	RNU6-338P	0	0	0	0	0	1	5	0	0	0	0	0	0	0	0	0	0	FALSE	ok	FALSE	TRUE	FALSE	FALSE	FALSE	Tier3_weak_stable
ENSG00000206616	RNU6-741P	0	0	0	0	0	1	5	0	0	0	0	0	0	0	0	0	0	FALSE	ok	FALSE	TRUE	FALSE	FALSE	FALSE	Tier3_weak_stable
ENSG00000206617	RNY1P5	-10	0	0	2.87035	-2.87035	1	5	-2.61387	0.560199	1.05965	-3.09292	-1.993	0	0.195167	0.369169	2.87035	10	TRUE	ok	FALSE	TRUE	FALSE	FALSE	FALSE	Tier3_weak_stable
ENSG00000206623	RNU6-979P	-5.54045	3.95367	0.03	2.15237	-2.15237	0.97	5	-2.21805	0.511802	0.449807	-2.61359	-1.36935	0	0.237785	0.208982	2.15237	5.54045	FALSE	ok	FALSE	TRUE	FALSE	FALSE	FALSE	Tier3_weak_stable
ENSG00000206625	RNU6-1	-10	0	0	8.69451	-8.69451	1	5	-6.82688	3.35633	2.60212	-10.5076	-1.65877	0	0.386029	0.299284	8.69451	10	TRUE	ok	FALSE	FALSE	FALSE	FALSE	FALSE	Tier3_weak_stable
ENSG00000206627	RNU6-969P	-0.464352	4.08109	0.69	2.86384	2.86384	0.69	5	2.17465	0.508367	0.797903	1.75351	2.83987	0	0.177512	0.278613	2.86384	0.464352	FALSE	ok	FALSE	TRUE	FALSE	FALSE	FALSE	Tier3_weak_stable
ENSG00000206629	RNU1-63P	-3.81355	4.73777	0.2	1.75867	-1.75867	0.8	5	-1.90663	0.738457	0.925219	-2.75382	-0.906131	0	0.419895	0.526091	1.75867	3.81355	FALSE	ok	FALSE	TRUE	FALSE	FALSE	FALSE	Tier3_weak_stable
ENSG00000206633	SNORA80B	-6.06842	1.85399	0	13.1746	-13.1746	1	5	-12.5785	1.71023	1.8627	-14.6632	-10.3194	0	0.129813	0.141386	13.1746	6.06842	FALSE	ok	FALSE	FALSE	FALSE	FALSE	FALSE	Tier3_weak_stable
ENSG00000206634	SNORA22	5.22183	3.94309	0.96	8.32671	8.32671	0.96	5	8.67135	2.9611	4.01767	6.30642	13.0351	0	0.355615	0.482504	8.32671	5.22183	FALSE	ok	FALSE	FALSE	FALSE	FALSE	FALSE	Tier3_weak_stable
ENSG00000206637	SNORA70	-6.9	4.64823	0	0.575437	-0.575437	1	5	-0.505548	0.30534	0.0821588	-0.82563	0	0.2	0.530623	0.142776	0.575437	6.9	FALSE	ok	FALSE	TRUE	TRUE	TRUE	FALSE	Tier4_weak_unstable
ENSG00000206638	RNU6-672P	9.9	1	0.99	11.2771	11.2771	0.99	5	9.3707	1.8254	1.24785	7.19991	12.1482	0	0.161869	0.110654	11.2771	9.9	FALSE	ok	FALSE	FALSE	FALSE	FALSE	FALSE	Tier3_weak_stable
ENSG00000206640	Y_RNA	-5.4	5.00908	0	0.415358	-0.415358	1	5	-0.619773	0.477252	0.220091	-1.32444	0	0.2	1.14901	0.529881	0.415358	5.4	FALSE	ok	FALSE	TRUE	TRUE	TRUE	FALSE	Tier4_weak_unstable
ENSG00000206645	Y_RNA	-5.68964	3.83024	0.03	2.36267	-2.36267	0.97	5	-2.33874	0.756067	0.278022	-2.90927	-1.02193	0	0.320006	0.117673	2.36267	5.68964	FALSE	ok	FALSE	TRUE	FALSE	FALSE	FALSE	Tier3_weak_stable
ENSG00000206649	SNORA20	-10	0	0	3.80946	-3.80946	1	5	-3.67674	2.16481	0.99949	-5.54972	0	0.2	0.568273	0.26237	3.80946	10	TRUE	ok	FALSE	FALSE	TRUE	FALSE	FALSE	Tier4_weak_unstable
ENSG00000206650	SNORA70G	-1.02816	1.06256	0.14	3.08384	-3.08384	0.86	5	-2.42412	0.90202	0.670881	-3.79457	-1.3667	0	0.292499	0.217547	3.08384	1.02816	FALSE	ok	FALSE	FALSE	FALSE	FALSE	FALSE	Tier3_weak_stable
ENSG00000206651	Y_RNA	0.23681	6.86639	0.6	1.26329	1.26329	0.6	5	0.494308	1.32861	2.05027	-1.06368	1.93151	0.4	1.0517	1.62295	1.26329	0.23681	FALSE	ok	FALSE	TRUE	TRUE	TRUE	FALSE	Tier4_weak_unstable
ENSG00000206652	RNU1-1	-5.72072	3.30622	0	9.71406	-9.71406	1	5	-10.734	4.02725	1.08034	-13.8075	-3.6918	0	0.41458	0.111214	9.71406	5.72072	FALSE	ok	FALSE	FALSE	FALSE	FALSE	FALSE	Tier3_weak_stable
ENSG00000206654	RNU6-608P	3.72634	4.65524	0.92	2.96013	2.96013	0.92	5	2.71796	0.702565	0.802594	1.92321	3.70959	0	0.237342	0.271135	2.96013	3.72634	FALSE	ok	FALSE	TRUE	FALSE	FALSE	FALSE	Tier3_weak_stable
ENSG00000206659	Y_RNA	-0.0693324	1.26245	0.45	0.951753	-0.951753	0.55	5	0.423353	1.43781	2.01313	-0.836163	2.51907	0.6	1.5107	2.11518	0.951753	0.0693324	FALSE	ok	FALSE	TRUE	TRUE	TRUE	FALSE	Tier4_weak_unstable
ENSG00000206660	Y_RNA	0.669426	7.13222	0.65	2.38984	2.38984	0.65	5	2.18179	0.563878	0.728471	1.355	2.7224	0	0.235948	0.30482	2.38984	0.669426	FALSE	ok	FALSE	TRUE	FALSE	FALSE	FALSE	Tier3_weak_stable
ENSG00000206662	Y_RNA	-6.9	4.64823	0	0.508509	-0.508509	1	5	-0.517703	0.34767	0.0671531	-0.978043	0	0.2	0.683703	0.132058	0.508509	6.9	FALSE	ok	FALSE	TRUE	TRUE	TRUE	FALSE	Tier4_weak_unstable
ENSG00000206663	Y_RNA	5.9	4.94311	0.59	2.67575	2.67575	0.59	5	1.96842	0.497525	0.456684	1.47223	2.73222	0	0.185938	0.170675	2.67575	5.9	FALSE	ok	FALSE	TRUE	FALSE	FALSE	FALSE	Tier3_weak_stable
ENSG00000206665	RNU6-573P	7	4.60566	0.7	2.85669	2.85669	0.7	5	1.71613	0.241205	0.330676	1.47016	2.04255	0	0.084435	0.115755	2.85669	7	FALSE	ok	FALSE	TRUE	FALSE	FALSE	FALSE	Tier3_weak_stable
ENSG00000206674	RNU6-945P	1.24034	4.09848	0.51	2.77565	2.77565	0.51	5	3.10883	2.32348	2.52305	0	6.06227	0.2	0.837095	0.908993	2.77565	1.24034	FALSE	ok	FALSE	TRUE	TRUE	TRUE	FALSE	Tier4_weak_unstable
ENSG00000206675	RNU6-32P	1.24192	1.98697	0.66	4.89376	4.89376	0.66	5	5.16482	1.14817	0.867895	4.30308	7.09147	0	0.234619	0.177347	4.89376	1.24192	FALSE	ok	FALSE	FALSE	FALSE	FALSE	FALSE	Tier3_weak_stable
ENSG00000206676	Y_RNA	-10	0	0	26.2276	-26.2276	1	5	-24.7257	3.87875	1.69082	-28.707	-18.3573	0	0.147888	0.0644673	26.2276	10	TRUE	ok	FALSE	FALSE	FALSE	FALSE	FALSE	Tier3_weak_stable
ENSG00000206679	Y_RNA	0.848828	5.39354	0.61	2.17934	2.17934	0.61	5	1.79428	1.04306	0.28507	1.20365	3.6467	0	0.478612	0.130806	2.17934	0.848828	FALSE	ok	FALSE	TRUE	FALSE	FALSE	FALSE	Tier3_weak_stable
ENSG00000206681	RNU6-730P	0	0	0	0	0	1	5	0	0	0	0	0	0	0	0	0	0	FALSE	ok	FALSE	TRUE	FALSE	FALSE	FALSE	Tier3_weak_stable
ENSG00000206682	Y_RNA	-5.85502	3.26145	0.01	2.94218	-2.94218	0.99	5	-3.32941	1.28735	1.34106	-5.2428	-1.93162	0	0.437551	0.455804	2.94218	5.85502	FALSE	ok	FALSE	TRUE	FALSE	FALSE	FALSE	Tier3_weak_stable
ENSG00000206684	RNU6-157P	-9.9	1	0	4.08451	-4.08451	1	5	-3.16128	1.00814	1.45519	-4.13076	-1.81083	0	0.24682	0.356271	4.08451	9.9	FALSE	ok	FALSE	FALSE	FALSE	FALSE	FALSE	Tier3_weak_stable
ENSG00000206698	RNU1-73P	9.7	1.71447	0.97	11.7069	11.7069	0.97	5	9.63815	2.43362	3.85322	6.64455	12.3353	0	0.20788	0.329142	11.7069	9.7	FALSE	ok	FALSE	FALSE	FALSE	FALSE	FALSE	Tier3_weak_stable
ENSG00000206699	Y_RNA	8.6	3.48735	0.86	6.57873	6.57873	0.86	5	4.97438	1.84364	2.57624	3.21763	7.43102	0	0.280242	0.391602	6.57873	8.6	FALSE	ok	FALSE	FALSE	FALSE	FALSE	FALSE	Tier3_weak_stable
ENSG00000206701	RNU6-1040P	-9.8	1.40705	0	4.57933	-4.57933	1	5	-4.05589	1.33568	0.828685	-5.70273	-2.04681	0	0.291675	0.180962	4.57933	9.8	FALSE	ok	FALSE	FALSE	FALSE	FALSE	FALSE	Tier3_weak_stable
ENSG00000206702	RNU1-11P	0	0	0	0	0	1	5	0	0	0	0	0	0	0	0	0	0	FALSE	ok	FALSE	TRUE	FALSE	FALSE	FALSE	Tier3_weak_stable
ENSG00000206703	RNU6-128P	3.2149	5.35344	0.77	4.31098	4.31098	0.77	5	2.8525	0.58678	0.532731	1.98103	3.51528	0	0.136113	0.123575	4.31098	3.2149	FALSE	ok	FALSE	FALSE	FALSE	FALSE	FALSE	Tier3_weak_stable
ENSG00000206705	Y_RNA	-6.3	4.85237	0	0.75411	-0.75411	1	5	-0.570488	0.404147	0.203765	-1.1222	0	0.2	0.535924	0.270205	0.75411	6.3	FALSE	ok	FALSE	TRUE	TRUE	TRUE	FALSE	Tier4_weak_unstable
ENSG00000206706	Y_RNA	-4.51003	4.41404	0.05	3.50106	-3.50106	0.95	5	-3.85916	1.58579	2.59872	-5.72291	-2.33754	0	0.452945	0.742268	3.50106	4.51003	FALSE	ok	FALSE	FALSE	TRUE	FALSE	FALSE	Tier4_weak_unstable
ENSG00000206712	RNU6-26P	-6.20846	2.969	0.01	3.15599	-3.15599	0.99	5	-3.20782	1.38427	0.738156	-5.3188	-1.5176	0	0.438615	0.233891	3.15599	6.20846	FALSE	ok	FALSE	FALSE	FALSE	FALSE	FALSE	Tier3_weak_stable
ENSG00000206714	Y_RNA	-9.7	1.71447	0	2.80765	-2.80765	1	5	-2.0656	1.20029	0.525927	-3.809	-0.474453	0	0.427507	0.187319	2.80765	9.7	FALSE	ok	FALSE	TRUE	FALSE	FALSE	FALSE	Tier3_weak_stable
ENSG00000206716	RNU6-133P	-0.459376	4.32476	0.62	1.23758	1.23758	0.62	5	1.45218	0.222216	0.20453	1.17709	1.76256	0	0.179556	0.165266	1.23758	0.459376	FALSE	ok	FALSE	TRUE	FALSE	FALSE	FALSE	Tier3_weak_stable
ENSG00000206717	Y_RNA	0.949615	4.32909	0.73	1.23699	1.23699	0.73	5	1.4903	0.544522	0.766646	0.983438	2.25292	0	0.4402	0.619768	1.23699	0.949615	FALSE	ok	FALSE	TRUE	FALSE	FALSE	FALSE	Tier3_weak_stable
ENSG00000206721	Y_RNA	-9.2	2.7266	0	1.43525	-1.43525	1	5	-1.43921	0.898916	0.586023	-2.39357	0	0.2	0.626311	0.408306	1.43525	9.2	FALSE	ok	FALSE	TRUE	TRUE	TRUE	FALSE	Tier4_weak_unstable
ENSG00000206724	RNU6-756P	0	0	0	0	0	1	5	0	0	0	0	0	0	0	0	0	0	FALSE	ok	FALSE	TRUE	FALSE	FALSE	FALSE	Tier3_weak_stable
ENSG00000206728	Y_RNA	0	0	0	0	0	1	5	0	0	0	0	0	0	0	0	0	0	FALSE	ok	FALSE	TRUE	FALSE	FALSE	FALSE	Tier3_weak_stable
ENSG00000206730	RNU6-468P	-0.417965	6.90692	0.38	2.00642	-2.00642	0.62	5	-0.539134	2.63289	0.851193	-2.08845	4.11965	0.2	1.31223	0.424234	2.00642	0.417965	FALSE	ok	FALSE	TRUE	TRUE	TRUE	FALSE	Tier4_weak_unstable
ENSG00000206731	SNORA36	-8.5	3.5887	0	0.991267	-0.991267	1	5	-1.12984	0.537026	0.443235	-1.91282	-0.475486	0	0.541756	0.447139	0.991267	8.5	FALSE	ok	FALSE	TRUE	FALSE	FALSE	FALSE	Tier3_weak_stable
ENSG00000206732	RNU6-936P	-0.593789	3.34487	0.5	1.23015	0	0.5	5	-0.794536	0.89427	0.613673	-1.52723	0.711112	1	894270	613673	0	0.593789	FALSE	ok	FALSE	TRUE	TRUE	TRUE	FALSE	Tier4_weak_unstable
ENSG00000206734	Y_RNA	-1.25324	2.02464	0.23	1.59838	-1.59838	0.77	5	-0.969831	1.3568	0.935523	-1.91102	1.35355	0.2	0.848859	0.585296	1.59838	1.25324	FALSE	ok	FALSE	TRUE	TRUE	TRUE	FALSE	Tier4_weak_unstable
ENSG00000206737	RNVU1-18	-6.1	4.90207	0	0.508996	-0.508996	1	5	-0.50101	0.292511	0.163563	-0.716886	0	0.2	0.574681	0.321343	0.508996	6.1	FALSE	ok	FALSE	TRUE	TRUE	TRUE	FALSE	Tier4_weak_unstable
ENSG00000206738	Y_RNA	-6.57562	2.61173	0	12.1975	-12.1975	1	5	-10.849	1.10293	0.900171	-12.1487	-9.21709	0	0.0904223	0.0737996	12.1975	6.57562	FALSE	ok	FALSE	FALSE	FALSE	FALSE	FALSE	Tier3_weak_stable
ENSG00000206739	Y_RNA	-10	0	0	4.16767	-4.16767	1	5	-4.0717	1.23165	0.596361	-5.30277	-2.03297	0	0.295525	0.143092	4.16767	10	TRUE	ok	FALSE	FALSE	FALSE	FALSE	FALSE	Tier3_weak_stable
ENSG00000206743	RNU6-484P	-6.8	4.68826	0	0.475776	-0.475776	1	5	-0.549684	0.377442	0.0669396	-1.06451	0	0.2	0.793317	0.140695	0.475776	6.8	FALSE	ok	FALSE	TRUE	TRUE	TRUE	FALSE	Tier4_weak_unstable
ENSG00000206746	RNU6-142P	-7.1	4.56048	0	0.421908	-0.421908	1	5	-0.414295	0.318075	0.0812398	-0.892002	0	0.2	0.753896	0.192553	0.421908	7.1	FALSE	ok	FALSE	TRUE	TRUE	TRUE	FALSE	Tier4_weak_unstable
ENSG00000206747	RNU6-245P	-10	0	0	3.57956	-3.57956	1	5	-3.27314	1.0565	1.92436	-4.20013	-2.11703	0	0.295146	0.537595	3.57956	10	TRUE	ok	FALSE	FALSE	FALSE	FALSE	FALSE	Tier3_weak_stable
ENSG00000206751	Y_RNA	-6.3	4.85237	0	0.615579	-0.615579	1	5	-0.460977	0.310053	0.203346	-0.847114	0	0.2	0.503676	0.330333	0.615579	6.3	FALSE	ok	FALSE	TRUE	TRUE	TRUE	FALSE	Tier4_weak_unstable
ENSG00000206754	SNORD101	-3.50203	4.99024	0.31	1.99232	-1.99232	0.69	5	-1.87822	0.65826	0.680889	-2.40598	-0.839204	0	0.330398	0.341756	1.99232	3.50203	FALSE	ok	FALSE	TRUE	FALSE	FALSE	FALSE	Tier3_weak_stable
ENSG00000206755	SNORA30	-6.9	4.64823	0	0.549943	-0.549943	1	5	-0.517635	0.335297	0.00440745	-0.940414	0	0.2	0.609694	0.00801437	0.549943	6.9	FALSE	ok	FALSE	TRUE	TRUE	TRUE	FALSE	Tier4_weak_unstable
ENSG00000206756	Y_RNA	-10	0	0	17.0003	-17.0003	1	5	-17.1978	5.31658	6.21352	-24.3287	-10.7515	0	0.312734	0.365494	17.0003	10	TRUE	ok	FALSE	FALSE	FALSE	FALSE	FALSE	Tier3_weak_stable
ENSG00000206759	RNU6-787P	-5.9	4.94311	0	0.532756	-0.532756	1	5	-0.509126	0.334438	0.181759	-0.916797	0	0.2	0.627749	0.341167	0.532756	5.9	FALSE	ok	FALSE	TRUE	TRUE	TRUE	FALSE	Tier4_weak_unstable
ENSG00000206762	RNU6-418P	-10	0	0	18.259	-18.259	1	5	-17.2962	3.11779	2.32076	-20.3662	-12.3109	0	0.170753	0.127102	18.259	10	TRUE	ok	FALSE	FALSE	FALSE	FALSE	FALSE	Tier3_weak_stable
ENSG00000206763	RNU6-10P	-5.13095	3.7127	0	5.09338	-5.09338	1	5	-4.57752	1.66921	1.70455	-6.65958	-2.28469	0	0.327722	0.334659	5.09338	5.13095	FALSE	ok	FALSE	FALSE	FALSE	FALSE	FALSE	Tier3_weak_stable
ENSG00000206768	Y_RNA	3.03446	1.10757	1	10.7012	10.7012	1	5	11.5682	2.49015	3.2977	8.32707	14.4212	0	0.232698	0.308162	10.7012	3.03446	FALSE	ok	FALSE	FALSE	FALSE	FALSE	FALSE	Tier3_weak_stable
ENSG00000206769	RNU6-116P	-8.9	3.14466	0	1.39656	-1.39656	1	5	-1.42248	0.739303	0.801449	-2.5331	-0.652984	0	0.529374	0.573874	1.39656	8.9	FALSE	ok	FALSE	TRUE	FALSE	FALSE	FALSE	Tier3_weak_stable
ENSG00000206777	RNU6-637P	-7.1	4.56048	0	0.581859	-0.581859	1	5	-0.495426	0.38109	0.130094	-1.06459	0	0.2	0.65495	0.223583	0.581859	7.1	FALSE	ok	FALSE	TRUE	TRUE	TRUE	FALSE	Tier4_weak_unstable
ENSG00000206778	RNU6-213P	9.1	2.87623	0.91	7.30758	7.30758	0.91	5	5.25714	1.24238	0.887759	3.74709	7.10873	0	0.170013	0.121485	7.30758	9.1	FALSE	ok	FALSE	FALSE	FALSE	FALSE	FALSE	Tier3_weak_stable
ENSG00000206779	Y_RNA	-6.6	4.76095	0	0.6365	-0.6365	1	5	-0.53475	0.396084	0.35938	-1.04033	0	0.2	0.622283	0.564617	0.6365	6.6	FALSE	ok	FALSE	TRUE	TRUE	TRUE	FALSE	Tier4_weak_unstable
ENSG00000206781	Y_RNA	-0.511104	1.07197	0.34	1.09807	-1.09807	0.66	5	-0.838328	1.61272	0.58358	-2.03313	1.97632	0.2	1.46868	0.531461	1.09807	0.511104	FALSE	ok	FALSE	TRUE	TRUE	TRUE	FALSE	Tier4_weak_unstable
ENSG00000206784	Y_RNA	-6.2	4.87832	0	0.481729	-0.481729	1	5	-0.581003	0.370841	0.273576	-0.985392	0	0.2	0.769811	0.567902	0.481729	6.2	FALSE	ok	FALSE	TRUE	TRUE	TRUE	FALSE	Tier4_weak_unstable
ENSG00000206785	SNORA15	-10	0	0	5.34902	-5.34902	1	5	-4.49459	2.31312	1.98609	-7.94121	-1.78578	0	0.432438	0.371299	5.34902	10	TRUE	ok	FALSE	FALSE	FALSE	FALSE	FALSE	Tier3_weak_stable
ENSG00000206786	RNU6-701P	-10	0	0	12.7766	-12.7766	1	5	-12.7273	4.21118	0.753961	-15.9435	-5.34368	0	0.329601	0.0590111	12.7766	10	TRUE	ok	FALSE	FALSE	FALSE	FALSE	FALSE	Tier3_weak_stable
ENSG00000206788	RNU6-629P	-7.1	4.56048	0	0.457615	-0.457615	1	5	-0.382861	0.265883	0.0840199	-0.745987	0	0.2	0.581018	0.183604	0.457615	7.1	FALSE	ok	FALSE	TRUE	TRUE	TRUE	FALSE	Tier4_weak_unstable
ENSG00000206790	Y_RNA	-9.8	1.40705	0	2.15495	-2.15495	1	5	-1.87226	0.371104	0.291875	-2.20297	-1.26486	0	0.17221	0.135444	2.15495	9.8	FALSE	ok	FALSE	TRUE	FALSE	FALSE	FALSE	Tier3_weak_stable
ENSG00000206797	Y_RNA	9.1	2.87623	0.91	4.54327	4.54327	0.91	5	3.67036	0.665007	0.165515	2.63398	4.48554	0	0.146372	0.0364308	4.54327	9.1	FALSE	ok	FALSE	FALSE	FALSE	FALSE	FALSE	Tier3_weak_stable
ENSG00000206805	Y_RNA	6.5	4.79372	0.65	2.78871	2.78871	0.65	5	2.47137	0.512999	0.735852	1.76093	2.89777	0	0.183956	0.263868	2.78871	6.5	FALSE	ok	FALSE	TRUE	FALSE	FALSE	FALSE	Tier3_weak_stable
ENSG00000206806	Y_RNA	0	0	0	0	0	1	5	0	0	0	0	0	0	0	0	0	0	FALSE	ok	FALSE	TRUE	FALSE	FALSE	FALSE	Tier3_weak_stable
ENSG00000206807	RNU6-815P	-5.9	4.94311	0	0.399863	-0.399863	1	5	-0.429152	0.300311	0.171554	-0.831063	0	0.2	0.751032	0.429031	0.399863	5.9	FALSE	ok	FALSE	TRUE	TRUE	TRUE	FALSE	Tier4_weak_unstable
ENSG00000206812	RNU6-38P	-6.9	4.64823	0	0.483553	-0.483553	1	5	-0.477825	0.295937	0.204839	-0.778297	0	0.2	0.612003	0.423612	0.483553	6.9	FALSE	ok	FALSE	TRUE	TRUE	TRUE	FALSE	Tier4_weak_unstable
ENSG00000206813	Y_RNA	2.03209	6.67767	0.65	1.97845	1.97845	0.65	5	1.74485	0.282732	0.0773708	1.27455	2.03622	0	0.142906	0.0391068	1.97845	2.03209	FALSE	ok	FALSE	TRUE	FALSE	FALSE	FALSE	Tier3_weak_stable
ENSG00000206815	RNU6-483P	-9.9	1	0	3.47209	-3.47209	1	5	-3.01621	0.53857	0.766461	-3.67367	-2.38827	0	0.155114	0.220749	3.47209	9.9	FALSE	ok	FALSE	FALSE	FALSE	FALSE	FALSE	Tier3_weak_stable
ENSG00000206819	RNU6-260P	0.820376	6.96816	0.66	1.12343	1.12343	0.66	5	1.36184	0.661999	0.235466	0.699545	2.46501	0	0.589265	0.209595	1.12343	0.820376	FALSE	ok	FALSE	TRUE	FALSE	FALSE	FALSE	Tier3_weak_stable
ENSG00000206824	Y_RNA	-9.7	1.71447	0	2.11997	-2.11997	1	5	-2.12898	0.487726	0.579677	-2.60051	-1.41665	0	0.230063	0.273437	2.11997	9.7	FALSE	ok	FALSE	TRUE	FALSE	FALSE	FALSE	Tier3_weak_stable
ENSG00000206828	U1	1.87243	1.08871	0.94	3.84805	3.84805	0.94	5	3.60521	0.994757	1.74008	2.46996	4.44554	0	0.258509	0.452197	3.84805	1.87243	FALSE	ok	FALSE	FALSE	FALSE	FALSE	FALSE	Tier3_weak_stable
ENSG00000206832	RNU6V	-9.9	1	0	3.40812	-3.40812	1	5	-2.9039	1.42643	1.19382	-5.25164	-1.68274	0	0.418538	0.350286	3.40812	9.9	FALSE	ok	FALSE	FALSE	FALSE	FALSE	FALSE	Tier3_weak_stable
ENSG00000206833	RNU6-20P	7.83342	2.33587	0.95	10.0018	10.0018	0.95	5	8.01775	2.02147	3.47542	5.47871	9.9049	0	0.20211	0.347479	10.0018	7.83342	FALSE	ok	FALSE	FALSE	FALSE	FALSE	FALSE	Tier3_weak_stable
ENSG00000206836	RNU6-1029P	-10	0	0	5.84754	-5.84754	1	5	-5.50803	2.83601	2.62805	-9.36352	-1.94589	0	0.484992	0.449427	5.84754	10	TRUE	ok	FALSE	FALSE	FALSE	FALSE	FALSE	Tier3_weak_stable
ENSG00000206838	SNORA5A	-10	0	0	9.65136	-9.65136	1	5	-8.95043	2.52908	3.15815	-11.1296	-5.11583	0	0.262044	0.327224	9.65136	10	TRUE	ok	FALSE	FALSE	FALSE	FALSE	FALSE	Tier3_weak_stable
ENSG00000206841	RNU6-409P	-9.9	1	0	1.57072	-1.57072	1	5	-1.1881	0.769181	0.0252309	-2.31671	-0.144029	0	0.489699	0.0160633	1.57072	9.9	FALSE	ok	FALSE	TRUE	FALSE	FALSE	FALSE	Tier3_weak_stable
ENSG00000206842	RNU6-413P	-9.4	2.38683	0	1.59225	-1.59225	1	5	-1.46582	0.859599	0.43737	-2.18184	0	0.2	0.539864	0.274687	1.59225	9.4	FALSE	ok	FALSE	TRUE	TRUE	TRUE	FALSE	Tier4_weak_unstable
ENSG00000206844	Y_RNA	1.05052	5.19122	0.72	1.48178	1.48178	0.72	5	2.07682	1.64208	0.516764	1.11994	4.98525	0	1.10818	0.348746	1.48178	1.05052	FALSE	ok	FALSE	TRUE	FALSE	FALSE	FALSE	Tier3_weak_stable
ENSG00000206846	Y_RNA	-3.16038	2.55076	0.08	1.65697	-1.65697	0.92	5	-2.08062	0.207428	0.271438	-2.34931	-1.84654	0	0.125185	0.163816	1.65697	3.16038	FALSE	ok	FALSE	TRUE	FALSE	FALSE	FALSE	Tier3_weak_stable
ENSG00000206848	RNU6-890P	-0.322537	3.15365	0.41	2.4989	-2.4989	0.59	5	-1.12795	2.87	0.500989	-2.68361	3.98807	0.2	1.1485	0.200484	2.4989	0.322537	FALSE	ok	FALSE	TRUE	TRUE	TRUE	FALSE	Tier4_weak_unstable
ENSG00000206866	RNU6-187P	-6.1	4.90207	0	0.453313	-0.453313	1	5	-0.507476	0.323573	0.19706	-0.870723	0	0.2	0.713794	0.43471	0.453313	6.1	FALSE	ok	FALSE	TRUE	TRUE	TRUE	FALSE	Tier4_weak_unstable
ENSG00000206869	SNORA70F	2.39856	1.25288	0.97	7.51557	7.51557	0.97	5	6.36003	1.16362	2.00995	5.07766	7.68309	0	0.154829	0.267439	7.51557	2.39856	FALSE	ok	FALSE	FALSE	FALSE	FALSE	FALSE	Tier3_weak_stable
ENSG00000206875	RNU6-761P	-4.8	5.02117	0	0.35445	-0.35445	1	5	-0.49563	0.304962	0.208795	-0.799402	0	0.2	0.860377	0.589064	0.35445	4.8	FALSE	ok	FALSE	TRUE	TRUE	TRUE	FALSE	Tier4_weak_unstable
ENSG00000206880	RNU6-1310P	-10	0	0	7.56952	-7.56952	1	5	-7.88207	1.98787	0.488754	-9.79682	-4.52014	0	0.262615	0.0645687	7.56952	10	TRUE	ok	FALSE	FALSE	FALSE	FALSE	FALSE	Tier3_weak_stable
ENSG00000206881	RNU6-190P	-2.29419	1.24229	0.02	5.62352	-5.62352	0.98	5	-5.6735	2.00069	0.280608	-8.5464	-2.89812	0	0.355771	0.049899	5.62352	2.29419	FALSE	ok	FALSE	FALSE	FALSE	FALSE	FALSE	Tier3_weak_stable
ENSG00000206882	RNA5SP87	-8.5	3.5887	0	1.23062	-1.23062	1	5	-1.28629	0.834003	0.103762	-2.33669	0	0.2	0.67771	0.0843166	1.23062	8.5	FALSE	ok	FALSE	TRUE	TRUE	TRUE	FALSE	Tier4_weak_unstable
ENSG00000206887	RNU6-1008P	-6.1	4.90207	0	0.330006	-0.330006	1	5	-0.467007	0.326932	0.221494	-0.890507	0	0.2	0.99068	0.671179	0.330006	6.1	FALSE	ok	FALSE	TRUE	TRUE	TRUE	FALSE	Tier4_weak_unstable
ENSG00000206888	RNU6-48P	-5.90549	3.4366	0	3.84325	-3.84325	1	5	-3.7778	1.77904	2.77545	-5.98561	-1.94808	0	0.4629	0.722162	3.84325	5.90549	FALSE	ok	FALSE	FALSE	TRUE	FALSE	FALSE	Tier4_weak_unstable
ENSG00000206889	RNU6-1200P	-4.40618	4.75663	0.12	1.61721	-1.61721	0.88	5	-1.56041	0.267273	0.0979753	-1.90011	-1.15538	0	0.165267	0.0605827	1.61721	4.40618	FALSE	ok	FALSE	TRUE	FALSE	FALSE	FALSE	Tier3_weak_stable
ENSG00000206892	RNU6-42P	1.93757	1.5079	0.98	4.62615	4.62615	0.98	5	4.03246	1.22592	1.40666	3.11266	5.94209	0	0.264997	0.304067	4.62615	1.93757	FALSE	ok	FALSE	FALSE	FALSE	FALSE	FALSE	Tier3_weak_stable
ENSG00000206897	SNORA9	-8.9	3.14466	0	0.940894	-0.940894	1	5	-1.14263	0.62418	0.569809	-2.05356	-0.414503	0	0.663389	0.605603	0.940894	8.9	FALSE	ok	FALSE	TRUE	FALSE	FALSE	FALSE	Tier3_weak_stable
ENSG00000206898	SNORA51	-6.3	4.85237	0	0.351383	-0.351383	1	5	-0.338265	0.212484	0.0559919	-0.58617	0	0.2	0.604706	0.159347	0.351383	6.3	FALSE	ok	FALSE	TRUE	TRUE	TRUE	FALSE	Tier4_weak_unstable
ENSG00000206899	RNU6-36P	-2.1422	2.12078	0.16	2.60182	-2.60182	0.84	5	-2.82262	2.95436	1.24757	-4.76773	2.35788	0.2	1.13549	0.479499	2.60182	2.1422	FALSE	ok	FALSE	TRUE	TRUE	TRUE	FALSE	Tier4_weak_unstable
ENSG00000206903	SNORA24	-0.876432	2.89627	0.32	0.797244	-0.797244	0.68	5	-0.176033	1.57167	0.617316	-1.2397	2.57705	0.2	1.97138	0.774312	0.797244	0.876432	FALSE	ok	FALSE	TRUE	TRUE	TRUE	FALSE	Tier4_weak_unstable
ENSG00000206908	RNU1-136P	-7.2	4.51261	0	0.524483	-0.524483	1	5	-0.492052	0.297025	0.172179	-0.768397	0	0.2	0.566319	0.328282	0.524483	7.2	FALSE	ok	FALSE	TRUE	TRUE	TRUE	FALSE	Tier4_weak_unstable
ENSG00000206911	Y_RNA	-6.6	4.76095	0	0.525717	-0.525717	1	5	-0.424985	0.299577	0.289225	-0.773221	0	0.2	0.569843	0.550153	0.525717	6.6	FALSE	ok	FALSE	TRUE	TRUE	TRUE	FALSE	Tier4_weak_unstable
ENSG00000206912	Y_RNA	0	0	0	0	0	1	5	0	0	0	0	0	0	0	0	0	0	FALSE	ok	FALSE	TRUE	FALSE	FALSE	FALSE	Tier3_weak_stable
ENSG00000206913	SNORA7	1.19577	0.641547	0.95	4.8688	4.8688	0.95	5	4.40747	1.09338	0.860724	2.96769	5.92551	0	0.224569	0.176783	4.8688	1.19577	FALSE	ok	FALSE	FALSE	FALSE	FALSE	FALSE	Tier3_weak_stable
ENSG00000206914	Y_RNA	-8.3	3.77525	0	1.26046	-1.26046	1	5	-1.08518	0.3222	0.07071	-1.43898	-0.558969	0	0.25562	0.0560984	1.26046	8.3	FALSE	ok	FALSE	TRUE	FALSE	FALSE	FALSE	Tier3_weak_stable
ENSG00000206918	RNU6-1181P	-9.8	1.40705	0	2.17632	-2.17632	1	5	-1.99182	1.10732	0.477808	-3.64513	-0.573979	0	0.508801	0.219548	2.17632	9.8	FALSE	ok	FALSE	TRUE	FALSE	FALSE	FALSE	Tier3_weak_stable
ENSG00000206922	RNU6-80P	-5.4	5.00908	0	0.293641	-0.293641	1	5	-0.416969	0.275411	0.109564	-0.766025	0	0.2	0.937914	0.373123	0.293641	5.4	FALSE	ok	FALSE	TRUE	TRUE	TRUE	FALSE	Tier4_weak_unstable
ENSG00000206924	RNU6-689P	9	3.01511	0.9	6.11336	6.11336	0.9	5	4.78539	0.84596	1.03048	3.6105	5.68679	0	0.138379	0.168562	6.11336	9	FALSE	ok	FALSE	FALSE	FALSE	FALSE	FALSE	Tier3_weak_stable
ENSG00000206925	Y_RNA	-5.9	4.94311	0	0.389857	-0.389857	1	5	-0.540444	0.336115	0.189548	-0.902657	0	0.2	0.862146	0.486197	0.389857	5.9	FALSE	ok	FALSE	TRUE	TRUE	TRUE	FALSE	Tier4_weak_unstable
ENSG00000206926	RNU6-1024P	-0.969378	1.33658	0.17	1.2076	-1.2076	0.83	5	-1.20323	0.381032	0.657082	-1.6476	-0.805268	0	0.315528	0.544121	1.2076	0.969378	FALSE	ok	FALSE	TRUE	FALSE	FALSE	FALSE	Tier3_weak_stable
ENSG00000206927	Y_RNA	-0.0352988	2.85729	0.6	0.614902	0.614902	0.6	5	0.963974	0.380933	0.619184	0.550424	1.42253	0	0.6195	1.00696	0.614902	0.0352988	FALSE	ok	FALSE	TRUE	TRUE	TRUE	FALSE	Tier4_weak_unstable
ENSG00000206932	RNU6-4P	-0.317059	1.25776	0.39	0.925957	-0.925957	0.61	5	-1.02542	1.50755	0.700011	-2.3596	1.53567	0.2	1.6281	0.755986	0.925957	0.317059	FALSE	ok	FALSE	TRUE	TRUE	TRUE	FALSE	Tier4_weak_unstable
ENSG00000206935	RNU6-514P	-0.628016	4.35483	0.3	1.48076	-1.48076	0.7	5	-1.2048	2.07642	0.651221	-3.07008	2.34526	0.2	1.40227	0.439789	1.48076	0.628016	FALSE	ok	FALSE	TRUE	TRUE	TRUE	FALSE	Tier4_weak_unstable
ENSG00000206936	RNU4-52P	0.198539	7.55406	0.55	1.18938	1.18938	0.55	5	1.2502	0.31984	0.518681	0.86321	1.59839	0	0.268913	0.436093	1.18938	0.198539	FALSE	ok	FALSE	TRUE	FALSE	FALSE	FALSE	Tier3_weak_stable
ENSG00000206937	SNORA70B	-9.7	1.71447	0	2.19158	-2.19158	1	5	-2.24331	1.54806	1.27768	-4.61048	-0.520583	0	0.706365	0.582997	2.19158	9.7	FALSE	ok	FALSE	TRUE	FALSE	FALSE	FALSE	Tier3_weak_stable
ENSG00000206954	RNU6-1201P	-9	3.01511	0	1.23615	-1.23615	1	5	-1.185	0.328112	0.431893	-1.46863	-0.703396	0	0.26543	0.349385	1.23615	9	FALSE	ok	FALSE	TRUE	FALSE	FALSE	FALSE	Tier3_weak_stable
ENSG00000206957	Y_RNA	-4.48664	4.62049	0.14	2.26643	-2.26643	0.86	5	-1.7289	0.492033	0.829297	-2.27073	-1.19173	0	0.217096	0.365905	2.26643	4.48664	FALSE	ok	FALSE	TRUE	FALSE	FALSE	FALSE	Tier3_weak_stable
ENSG00000206962	RNU6-74P	-8.6	3.48735	0	1.19497	-1.19497	1	5	-1.21111	0.388427	0.559448	-1.6639	-0.766502	0	0.325052	0.46817	1.19497	8.6	FALSE	ok	FALSE	TRUE	FALSE	FALSE	FALSE	Tier3_weak_stable
ENSG00000206964	Y_RNA	-3.7809	5.11837	0.11	1.62836	-1.62836	0.89	5	-1.35165	0.487721	0.281736	-2.1291	-0.829435	0	0.299516	0.173018	1.62836	3.7809	FALSE	ok	FALSE	TRUE	FALSE	FALSE	FALSE	Tier3_weak_stable
ENSG00000206965	RNU6-5P	-10	0	0	14.1183	-14.1183	1	5	-12.1512	1.45398	0.939028	-13.2669	-9.67428	0	0.102985	0.0665112	14.1183	10	TRUE	ok	FALSE	FALSE	FALSE	FALSE	FALSE	Tier3_weak_stable
ENSG00000206969	RNU6-1316P	0	0	0	0	0	1	5	0	0	0	0	0	0	0	0	0	0	FALSE	ok	FALSE	TRUE	FALSE	FALSE	FALSE	Tier3_weak_stable
ENSG00000206973	RNU6-1145P	1.6603	6.84923	0.64	3.16852	3.16852	0.64	5	1.11171	2.18893	0.455837	-2.74868	2.64657	0.2	0.690835	0.143864	3.16852	1.6603	FALSE	ok	FALSE	FALSE	TRUE	FALSE	FALSE	Tier4_weak_unstable
ENSG00000206974	RNU6-1144P	-6.5	4.79372	0	0.382211	-0.382211	1	5	-0.438527	0.27654	0.17801	-0.732585	0	0.2	0.723527	0.465738	0.382211	6.5	FALSE	ok	FALSE	TRUE	TRUE	TRUE	FALSE	Tier4_weak_unstable
ENSG00000206975	RNU6-13P	-0.727369	6.38641	0.22	0.905691	-0.905691	0.78	5	-0.306387	1.6838	0.174416	-1.14718	2.70207	0.2	1.85913	0.192577	0.905691	0.727369	FALSE	ok	FALSE	TRUE	TRUE	TRUE	FALSE	Tier4_weak_unstable
ENSG00000206976	SNORA7	1.50467	1.17323	0.93	3.2314	3.2314	0.93	5	2.7357	0.254876	0.261813	2.51291	3.13865	0	0.0788745	0.0810215	3.2314	1.50467	FALSE	ok	FALSE	FALSE	FALSE	FALSE	FALSE	Tier3_weak_stable
ENSG00000206980	RNU6-662P	-2.62418	5.24136	0.29	0.783529	-0.783529	0.71	5	-0.438203	1.57956	0.268033	-1.44263	2.3643	0.2	2.01596	0.342084	0.783529	2.62418	FALSE	ok	FALSE	TRUE	TRUE	TRUE	FALSE	Tier4_weak_unstable
ENSG00000206985	RNU6-198P	-5.10374	4.16725	0.04	1.68199	-1.68199	0.96	5	-1.58341	0.676505	0.619175	-2.63622	-0.9051	0	0.402204	0.36812	1.68199	5.10374	FALSE	ok	FALSE	TRUE	FALSE	FALSE	FALSE	Tier3_weak_stable
ENSG00000206991	RNU6-610P	-3.88609	1.46903	0	11.8618	-11.8618	1	5	-11.7885	3.18069	5.79211	-14.8732	-8.15979	0	0.268145	0.488299	11.8618	3.88609	FALSE	ok	FALSE	FALSE	FALSE	FALSE	FALSE	Tier3_weak_stable
ENSG00000206992	RNU6-574P	-2.75869	2.2523	0.05	1.83293	-1.83293	0.95	5	-2.06404	0.408502	0.602743	-2.44643	-1.4928	0	0.222868	0.328841	1.83293	2.75869	FALSE	ok	FALSE	TRUE	FALSE	FALSE	FALSE	Tier3_weak_stable
ENSG00000206995	Y_RNA	-8.4	3.68453	0	1.02438	-1.02438	1	5	-1.01985	0.381027	0.576442	-1.42568	-0.542843	0	0.37196	0.562725	1.02438	8.4	FALSE	ok	FALSE	TRUE	FALSE	FALSE	FALSE	Tier3_weak_stable
ENSG00000206997	RNU6-524P	-7.3	4.46196	0	0.69952	-0.69952	1	5	-0.434884	0.31833	0.261065	-0.854107	0	0.2	0.455068	0.373205	0.69952	7.3	FALSE	ok	FALSE	TRUE	TRUE	TRUE	FALSE	Tier4_weak_unstable
ENSG00000207003	RNU6-611P	-0.42285	1.15659	0.4	1.09357	-1.09357	0.6	5	-1.0979	0.191089	0.24727	-1.25608	-0.819339	0	0.174738	0.226112	1.09357	0.42285	FALSE	ok	FALSE	TRUE	FALSE	FALSE	FALSE	Tier3_weak_stable
ENSG00000207005	RNU1-2	-6.82993	2.51266	0	7.19694	-7.19694	1	5	-6.70471	0.973074	0.229547	-7.69991	-5.08088	0	0.135207	0.0318951	7.19694	6.82993	FALSE	ok	FALSE	FALSE	FALSE	FALSE	FALSE	Tier3_weak_stable
ENSG00000207008	SNORA54	2.48354	1.35693	0.95	10.1929	10.1929	0.95	5	8.42312	4.11307	3.53947	4.19014	14.8068	0	0.403524	0.347249	10.1929	2.48354	FALSE	ok	FALSE	FALSE	FALSE	FALSE	FALSE	Tier3_weak_stable
ENSG00000207009	Y_RNA	-9.4	2.38683	0	1.47182	-1.47182	1	5	-1.06335	0.637597	0.258172	-1.69322	0	0.2	0.433203	0.17541	1.47182	9.4	FALSE	ok	FALSE	TRUE	TRUE	TRUE	FALSE	Tier4_weak_unstable
ENSG00000207016	SNORA36C	-8.9	3.14466	0	1.29339	-1.29339	1	5	-1.09607	0.660304	0.283683	-2.17489	-0.403539	0	0.510521	0.219333	1.29339	8.9	FALSE	ok	FALSE	TRUE	FALSE	FALSE	FALSE	Tier3_weak_stable
ENSG00000207021	Y_RNA	-7.2	4.51261	0	0.602905	-0.602905	1	5	-0.583923	0.362201	0.209951	-0.965597	0	0.2	0.600757	0.348231	0.602905	7.2	FALSE	ok	FALSE	TRUE	TRUE	TRUE	FALSE	Tier4_weak_unstable
ENSG00000207022	SNORA51	-7.2	4.51261	0	0.700615	-0.700615	1	5	-0.646706	0.39467	0.201987	-1.05301	0	0.2	0.563318	0.288299	0.700615	7.2	FALSE	ok	FALSE	TRUE	TRUE	TRUE	FALSE	Tier4_weak_unstable
ENSG00000207023	RNU6-975P	-9.6	1.96946	0	1.84341	-1.84341	1	5	-1.87416	0.70741	0.0945944	-2.35777	-0.622492	0	0.38375	0.0513148	1.84341	9.6	FALSE	ok	FALSE	TRUE	FALSE	FALSE	FALSE	Tier3_weak_stable
ENSG00000207029	RNU6-43P	-1.17086	6.90122	0.22	1.135	-1.135	0.78	5	-0.404804	1.81313	0.359614	-1.5005	2.81642	0.2	1.59747	0.316841	1.135	1.17086	FALSE	ok	FALSE	TRUE	TRUE	TRUE	FALSE	Tier4_weak_unstable
ENSG00000207031	SNORD59A	-2.06668	3.07971	0.16	2.9599	-2.9599	0.84	5	-2.47836	2.26457	1.47915	-4.23225	1.36489	0.2	0.765085	0.499728	2.9599	2.06668	FALSE	ok	FALSE	TRUE	TRUE	TRUE	FALSE	Tier4_weak_unstable
ENSG00000207032	Y_RNA	2.92796	4.5319	0.91	3.06288	3.06288	0.91	5	2.92968	0.905901	0.70611	1.7835	4.2097	0	0.295768	0.230538	3.06288	2.92796	FALSE	ok	FALSE	FALSE	FALSE	FALSE	FALSE	Tier3_weak_stable
ENSG00000207034	Y_RNA	-10	0	0	8.64203	-8.64203	1	5	-7.31835	3.52252	2.38951	-12.5383	-2.92615	0	0.407604	0.276499	8.64203	10	TRUE	ok	FALSE	FALSE	FALSE	FALSE	FALSE	Tier3_weak_stable
ENSG00000207036	RNY3P14	-1.16451	0.741426	0.06	3.12393	-3.12393	0.94	5	-2.70054	1.28707	1.57307	-4.43933	-1.17192	0	0.412005	0.503556	3.12393	1.16451	FALSE	ok	FALSE	FALSE	FALSE	FALSE	FALSE	Tier3_weak_stable
ENSG00000207037	RNU6-339P	-6.5	4.79372	0	0.382447	-0.382447	1	5	-0.43866	0.276587	0.178038	-0.732629	0	0.2	0.723201	0.465522	0.382447	6.5	FALSE	ok	FALSE	TRUE	TRUE	TRUE	FALSE	Tier4_weak_unstable
ENSG00000207039	Y_RNA	0	0	0	0	0	1	5	0	0	0	0	0	0	0	0	0	0	FALSE	ok	FALSE	TRUE	FALSE	FALSE	FALSE	Tier3_weak_stable
ENSG00000207041	RNU6-3P	-0.717602	1.88276	0.31	0.866799	-0.866799	0.69	5	-1.47573	0.191276	0.33846	-1.69003	-1.30082	0	0.220669	0.390471	0.866799	0.717602	FALSE	ok	FALSE	TRUE	FALSE	FALSE	FALSE	Tier3_weak_stable
ENSG00000207042	RNU6-196P	-2.83171	2.77462	0.07	1.44802	-1.44802	0.93	5	-1.66207	0.522642	0.784142	-2.37044	-1.14636	0	0.360935	0.541526	1.44802	2.83171	FALSE	ok	FALSE	TRUE	FALSE	FALSE	FALSE	Tier3_weak_stable
ENSG00000207046	RNU6-886P	-0.936335	1.80194	0.34	1.10546	-1.10546	0.66	5	-1.64792	0.963625	0.572541	-2.3517	0	0.2	0.871691	0.517918	1.10546	0.936335	FALSE	ok	FALSE	TRUE	TRUE	TRUE	FALSE	Tier4_weak_unstable
ENSG00000207049	Y_RNA	0	0	0	0	0	1	5	0	0	0	0	0	0	0	0	0	0	FALSE	ok	FALSE	TRUE	FALSE	FALSE	FALSE	Tier3_weak_stable
ENSG00000207053	RNU6-937P	-5.9	4.94311	0	0.380571	-0.380571	1	5	-0.526921	0.326163	0.187498	-0.872285	0	0.2	0.857034	0.492675	0.380571	5.9	FALSE	ok	FALSE	TRUE	TRUE	TRUE	FALSE	Tier4_weak_unstable
ENSG00000207056	RNU1-8P	0.26316	3.9515	0.35	1.87611	-1.87611	0.65	5	-1.04418	2.9382	0.322918	-2.9942	4.16506	0.2	1.56611	0.172121	1.87611	0.26316	FALSE	ok	FALSE	TRUE	TRUE	TRUE	FALSE	Tier4_weak_unstable
ENSG00000207062	SNORA15	-9.9	1	0	5.27372	-5.27372	1	5	-4.24504	1.06953	1.7568	-5.39294	-3.01402	0	0.202804	0.333124	5.27372	9.9	FALSE	ok	FALSE	FALSE	FALSE	FALSE	FALSE	Tier3_weak_stable
ENSG00000207069	Y_RNA	-9.3	2.56432	0	1.70063	-1.70063	1	5	-1.17278	0.742335	0.32389	-2.03426	0	0.2	0.436505	0.190452	1.70063	9.3	FALSE	ok	FALSE	TRUE	TRUE	TRUE	FALSE	Tier4_weak_unstable
ENSG00000207075	Y_RNA	-6.6	4.76095	0	0.689351	-0.689351	1	5	-0.583653	0.409007	0.254927	-1.1241	0	0.2	0.593321	0.369808	0.689351	6.6	FALSE	ok	FALSE	TRUE	TRUE	TRUE	FALSE	Tier4_weak_unstable
ENSG00000207077	RNU6-1119P	-9.7	1.71447	0	2.30161	-2.30161	1	5	-2.04267	1.03094	0.367878	-3.47095	-0.581242	0	0.447919	0.159835	2.30161	9.7	FALSE	ok	FALSE	TRUE	FALSE	FALSE	FALSE	Tier3_weak_stable
ENSG00000207082	RNU6-171P	3.87303	3.28382	0.95	5.74363	5.74363	0.95	5	5.97313	4.17941	2.47917	3.30796	13.1912	0	0.727661	0.431638	5.74363	3.87303	FALSE	ok	FALSE	FALSE	FALSE	FALSE	FALSE	Tier3_weak_stable
ENSG00000207086	Y_RNA	-1.57155	6.26541	0.66	1.9101	1.9101	0.66	5	1.8853	0.39038	0.329421	1.32318	2.37262	0	0.204376	0.172463	1.9101	1.57155	FALSE	ok	FALSE	TRUE	FALSE	FALSE	FALSE	Tier3_weak_stable
ENSG00000207088	SNORA7B	1.76668	1.12047	0.94	3.16529	3.16529	0.94	5	4.04333	0.965454	1.03377	2.51868	4.88523	0	0.305013	0.326595	3.16529	1.76668	FALSE	ok	FALSE	FALSE	FALSE	FALSE	FALSE	Tier3_weak_stable
ENSG00000207091	Y_RNA	1.76787	5.00078	0.78	3.8309	3.8309	0.78	5	3.54142	0.867612	1.41765	2.3856	4.29921	0	0.226478	0.370057	3.8309	1.76787	FALSE	ok	FALSE	FALSE	FALSE	FALSE	FALSE	Tier3_weak_stable
ENSG00000207092	Y_RNA	-10	0	0	3.04278	-3.04278	1	5	-2.8753	0.978962	1.60143	-3.78571	-1.66047	0	0.321733	0.526305	3.04278	10	TRUE	ok	FALSE	FALSE	FALSE	FALSE	FALSE	Tier3_weak_stable
ENSG00000207094	SNORA67	-9.4	2.38683	0	2.17084	-2.17084	1	5	-2.20997	1.39282	0.541511	-3.81122	0	0.2	0.641604	0.249448	2.17084	9.4	FALSE	ok	FALSE	TRUE	TRUE	TRUE	FALSE	Tier4_weak_unstable
ENSG00000207101	Y_RNA	6.4	4.82418	0.64	3.6288	3.6288	0.64	5	1.48887	2.35839	0.511211	-2.63926	3.30152	0.2	0.649908	0.140876	3.6288	6.4	FALSE	ok	FALSE	FALSE	TRUE	FALSE	FALSE	Tier4_weak_unstable
ENSG00000207105	Y_RNA	-10	0	0	3.19102	-3.19102	1	5	-3.36075	1.95821	0.14819	-5.88507	-0.380151	0	0.613661	0.0464396	3.19102	10	TRUE	ok	FALSE	FALSE	FALSE	FALSE	FALSE	Tier3_weak_stable
ENSG00000207109	SNORD38	-4.17713	4.26739	0.06	2.89764	-2.89764	0.94	5	-3.67408	1.61786	0.467971	-6.33511	-1.94529	0	0.558337	0.161501	2.89764	4.17713	FALSE	ok	FALSE	TRUE	FALSE	FALSE	FALSE	Tier3_weak_stable
ENSG00000207113	RNU6-16P	0.995693	4.84697	0.77	1.8889	1.8889	0.77	5	1.58016	0.661366	0.82835	0.792922	2.45541	0	0.350133	0.438536	1.8889	0.995693	FALSE	ok	FALSE	TRUE	FALSE	FALSE	FALSE	Tier3_weak_stable
ENSG00000207115	RNU6-364P	0	0	0	0	0	1	5	0	0	0	0	0	0	0	0	0	0	FALSE	ok	FALSE	TRUE	FALSE	FALSE	FALSE	Tier3_weak_stable
ENSG00000207116	RNU6-31P	8.1	3.94277	0.81	5.78396	5.78396	0.81	5	5.30734	0.853391	0.702186	4.21334	6.51217	0	0.147544	0.121402	5.78396	8.1	FALSE	ok	FALSE	FALSE	FALSE	FALSE	FALSE	Tier3_weak_stable
ENSG00000207117	Y_RNA	-10	0	0	10.2096	-10.2096	1	5	-10.5991	3.96469	3.99413	-15.5392	-5.2654	0	0.38833	0.391213	10.2096	10	TRUE	ok	FALSE	FALSE	FALSE	FALSE	FALSE	Tier3_weak_stable
ENSG00000207134	RNU6-106P	-2.46846	5.83321	0.25	0.725063	-0.725063	0.75	5	-0.879155	0.242915	0.118226	-1.1429	-0.48818	0	0.335026	0.163056	0.725063	2.46846	FALSE	ok	FALSE	TRUE	FALSE	FALSE	FALSE	Tier3_weak_stable
ENSG00000207136	RNU6-769P	-4.48651	4.4028	0.05	1.62745	-1.62745	0.95	5	-1.39539	1.90217	0.70539	-2.74506	1.92709	0.2	1.1688	0.433432	1.62745	4.48651	FALSE	ok	FALSE	TRUE	TRUE	TRUE	FALSE	Tier4_weak_unstable
ENSG00000207142	Y_RNA	1.59792	7.16421	0.63	2.22551	2.22551	0.63	5	0.857134	1.3722	0.596337	-1.49353	2.02362	0.2	0.616575	0.267955	2.22551	1.59792	FALSE	ok	FALSE	TRUE	TRUE	TRUE	FALSE	Tier4_weak_unstable
ENSG00000207144	RNU6-1297P	6.4	4.82418	0.64	3.64891	3.64891	0.64	5	1.50545	2.37197	0.500349	-2.64478	3.33938	0.2	0.650049	0.137123	3.64891	6.4	FALSE	ok	FALSE	FALSE	TRUE	FALSE	FALSE	Tier4_weak_unstable
ENSG00000207147	SNORA51	-1.51772	4.10802	0.38	0.717088	-0.717088	0.62	5	-0.711219	1.6295	0.523936	-1.72622	2.16428	0.2	2.27237	0.730642	0.717088	1.51772	FALSE	ok	FALSE	TRUE	TRUE	TRUE	FALSE	Tier4_weak_unstable
ENSG00000207155	RNY1P14	-9.3	2.56432	0	1.58955	-1.58955	1	5	-1.59621	0.187274	0.152599	-1.78542	-1.3023	0	0.117815	0.0960014	1.58955	9.3	FALSE	ok	FALSE	TRUE	FALSE	FALSE	FALSE	Tier3_weak_stable
ENSG00000207171	SNORA51	-8.4	3.68453	0	1.17147	-1.17147	1	5	-1.09287	0.399154	0.642058	-1.48037	-0.595053	0	0.34073	0.54808	1.17147	8.4	FALSE	ok	FALSE	TRUE	FALSE	FALSE	FALSE	Tier3_weak_stable
ENSG00000207173	Y_RNA	-1.93907	4.65932	0.32	1.87299	-1.87299	0.68	5	-0.760385	2.19017	1.05299	-2.51335	3.00565	0.2	1.16934	0.562196	1.87299	1.93907	FALSE	ok	FALSE	TRUE	TRUE	TRUE	FALSE	Tier4_weak_unstable
ENSG00000207175	RNU1-67P	6.52235	1.15603	1	43.9317	43.9317	1	5	34.6837	5.31376	9.6801	29.6645	40.6329	0	0.120955	0.220345	43.9317	6.52235	FALSE	ok	TRUE	FALSE	FALSE	FALSE	FALSE	Tier1_strong_stable
ENSG00000207176	Y_RNA	-9.3	2.56432	0	1.16705	-1.16705	1	5	-1.06847	0.651499	0.87918	-1.99205	-0.42262	0	0.558242	0.753332	1.16705	9.3	FALSE	ok	FALSE	TRUE	TRUE	TRUE	FALSE	Tier4_weak_unstable
ENSG00000207177	SNORA51	0.430822	7.07999	0.65	1.23893	1.23893	0.65	5	1.29838	0.475158	0.665313	0.716694	1.84054	0	0.383522	0.537005	1.23893	0.430822	FALSE	ok	FALSE	TRUE	FALSE	FALSE	FALSE	Tier3_weak_stable
ENSG00000207180	RNU6-411P	-6.9	4.64823	0	0.634386	-0.634386	1	5	-0.633561	0.392813	0.330029	-0.993587	0	0.2	0.6192	0.520233	0.634386	6.9	FALSE	ok	FALSE	TRUE	TRUE	TRUE	FALSE	Tier4_weak_unstable
ENSG00000207181	SNORA14B	-3.70778	2.59796	0	9.84873	-9.84873	1	5	-9.95663	5.02173	3.32484	-17.322	-3.66566	0	0.509886	0.337591	9.84873	3.70778	FALSE	ok	FALSE	FALSE	FALSE	FALSE	FALSE	Tier3_weak_stable
ENSG00000207185	RNU6-1157P	3.83616	1.22346	1	11.6051	11.6051	1	5	9.91101	2.42144	4.25796	7.51198	12.6077	0	0.208652	0.366903	11.6051	3.83616	FALSE	ok	FALSE	FALSE	FALSE	FALSE	FALSE	Tier3_weak_stable
ENSG00000207186	RNA5SP122	-3.40142	1.26861	0	6.79678	-6.79678	1	5	-6.658	3.1478	0.358387	-8.99398	-1.11872	0	0.463131	0.0527289	6.79678	3.40142	FALSE	ok	FALSE	FALSE	FALSE	FALSE	FALSE	Tier3_weak_stable
ENSG00000207187	SNORA64	5.20339	6.84246	0.75	1.61476	1.61476	0.75	5	0.830579	1.22706	0.140167	-1.33562	1.70439	0.2	0.759906	0.0868037	1.61476	5.20339	FALSE	ok	FALSE	TRUE	TRUE	TRUE	FALSE	Tier4_weak_unstable
ENSG00000207189	Y_RNA	-0.79216	1.65091	0.28	0.782759	-0.782759	0.72	5	-0.836137	1.01257	0.769337	-1.80611	0.804626	0.2	1.29359	0.982852	0.782759	0.79216	FALSE	ok	FALSE	TRUE	TRUE	TRUE	FALSE	Tier4_weak_unstable
ENSG00000207190	RNU6-809P	-8.6	3.48735	0	1.16506	-1.16506	1	5	-0.985526	0.357847	0.639287	-1.32185	-0.579562	0	0.307148	0.548713	1.16506	8.6	FALSE	ok	FALSE	TRUE	FALSE	FALSE	FALSE	Tier3_weak_stable
ENSG00000207191	SNORD116-5	-6.4	4.82418	0	0.378587	-0.378587	1	5	-0.324405	0.227713	0.188888	-0.613882	0	0.2	0.60148	0.498928	0.378587	6.4	FALSE	ok	FALSE	TRUE	TRUE	TRUE	FALSE	Tier4_weak_unstable
ENSG00000207193	Y_RNA	-5.9	4.94311	0	0.387206	-0.387206	1	5	-0.407692	0.274707	0.171165	-0.753648	0	0.2	0.709456	0.442051	0.387206	5.9	FALSE	ok	FALSE	TRUE	TRUE	TRUE	FALSE	Tier4_weak_unstable
ENSG00000207194	RNU6-1026P	-10	0	0	3.80938	-3.80938	1	5	-3.92386	1.20786	0.773158	-5.30909	-2.05937	0	0.317074	0.202962	3.80938	10	TRUE	ok	FALSE	FALSE	FALSE	FALSE	FALSE	Tier3_weak_stable
ENSG00000207195	Y_RNA	-9.5	2.19043	0	1.99933	-1.99933	1	5	-2.08843	1.09295	1.09003	-3.32939	-0.531402	0	0.546657	0.545198	1.99933	9.5	FALSE	ok	FALSE	TRUE	FALSE	FALSE	FALSE	Tier3_weak_stable
ENSG00000207196	Y_RNA	6.6	4.76095	0.66	2.20518	2.20518	0.66	5	1.24144	1.35461	1.0852	-0.959374	2.49851	0.2	0.614284	0.492113	2.20518	6.6	FALSE	ok	FALSE	TRUE	TRUE	TRUE	FALSE	Tier4_weak_unstable
ENSG00000207198	RNU6-1195P	-8.6	3.48735	0	1.34593	-1.34593	1	5	-1.32293	0.891937	0.847325	-2.28439	0	0.2	0.662691	0.629545	1.34593	8.6	FALSE	ok	FALSE	TRUE	TRUE	TRUE	FALSE	Tier4_weak_unstable
ENSG00000207200	RNU6-45P	-5.9	4.94311	0	0.461052	-0.461052	1	5	-0.598937	0.387407	0.125853	-1.0759	0	0.2	0.840264	0.27297	0.461052	5.9	FALSE	ok	FALSE	TRUE	TRUE	TRUE	FALSE	Tier4_weak_unstable
ENSG00000207205	RNVU1-15	-2.69668	3.69845	0.23	1.84122	-1.84122	0.77	5	-1.53812	0.296264	0.106239	-2.06028	-1.34866	0	0.160906	0.0577004	1.84122	2.69668	FALSE	ok	FALSE	TRUE	FALSE	FALSE	FALSE	Tier3_weak_stable
ENSG00000207208	RNU6-790P	-10	0	0	3.78544	-3.78544	1	5	-3.57888	1.7373	0.70927	-6.00574	-1.16035	0	0.458942	0.187368	3.78544	10	TRUE	ok	FALSE	FALSE	FALSE	FALSE	FALSE	Tier3_weak_stable
ENSG00000207217	SNORA42	1.39455	3.0163	0.83	1.53088	1.53088	0.83	5	1.41127	0.24618	0.114334	1.16992	1.82033	0	0.160809	0.0746848	1.53088	1.39455	FALSE	ok	FALSE	TRUE	FALSE	FALSE	FALSE	Tier3_weak_stable
ENSG00000207221	SNORA70E	-0.66388	5.32202	0.22	1.72688	-1.72688	0.78	5	-0.335069	2.04094	0.315306	-1.63519	3.28701	0.2	1.18187	0.182588	1.72688	0.66388	FALSE	ok	FALSE	TRUE	TRUE	TRUE	FALSE	Tier4_weak_unstable
ENSG00000207223	Y_RNA	-10	0	0	8.177	-8.177	1	5	-7.31443	2.00385	1.50389	-9.4499	-4.17462	0	0.245059	0.183917	8.177	10	TRUE	ok	FALSE	FALSE	FALSE	FALSE	FALSE	Tier3_weak_stable
ENSG00000207231	Y_RNA	-3.08039	5.62575	0.23	1.04917	-1.04917	0.77	5	-0.88032	0.559909	0.437214	-1.47257	0	0.2	0.533669	0.416724	1.04917	3.08039	FALSE	ok	FALSE	TRUE	TRUE	TRUE	FALSE	Tier4_weak_unstable
ENSG00000207233	SNORA37	4.54185	2.34478	0.99	12.7932	12.7932	0.99	5	10.9735	2.53809	1.27881	7.62395	14.6405	0	0.198394	0.0999606	12.7932	4.54185	FALSE	ok	FALSE	FALSE	FALSE	FALSE	FALSE	Tier3_weak_stable
ENSG00000207234	RNU6-125P	2.35378	1.44235	0.94	4.78116	4.78116	0.94	5	4.3214	1.45983	0.600192	2.9252	6.77252	0	0.305329	0.125533	4.78116	2.35378	FALSE	ok	FALSE	FALSE	FALSE	FALSE	FALSE	Tier3_weak_stable
ENSG00000207237	RNU6-110P	-6.6	4.76095	0	0.685973	-0.685973	1	5	-0.585253	0.433764	0.346521	-1.1635	0	0.2	0.632334	0.505151	0.685973	6.6	FALSE	ok	FALSE	TRUE	TRUE	TRUE	FALSE	Tier4_weak_unstable
ENSG00000207247	Y_RNA	0	0	0	0	0	1	5	0	0	0	0	0	0	0	0	0	0	FALSE	ok	FALSE	TRUE	FALSE	FALSE	FALSE	Tier3_weak_stable
ENSG00000207248	RNU6-1005P	-3.0178	2.8053	0.1	1.68416	-1.68416	0.9	5	-2.10933	0.524556	0.448088	-2.51552	-1.2371	0	0.311465	0.26606	1.68416	3.0178	FALSE	ok	FALSE	TRUE	FALSE	FALSE	FALSE	Tier3_weak_stable
ENSG00000207256	RNU6-880P	-4.45898	2.77536	0.06	2.77579	-2.77579	0.94	5	-2.64496	0.755771	0.606663	-3.36124	-1.42019	0	0.272272	0.218555	2.77579	4.45898	FALSE	ok	FALSE	TRUE	FALSE	FALSE	FALSE	Tier3_weak_stable
ENSG00000207264	RNU6-15P	-10	0	0	4.93406	-4.93406	1	5	-4.11921	1.99974	2.39709	-6.85039	-1.96303	0	0.405292	0.485824	4.93406	10	TRUE	ok	FALSE	FALSE	FALSE	FALSE	FALSE	Tier3_weak_stable
ENSG00000207267	RNU6-1081P	-9.4	2.38683	0	1.19982	-1.19982	1	5	-1.02695	0.650575	0.62197	-2.02595	-0.368543	0	0.542225	0.518384	1.19982	9.4	FALSE	ok	FALSE	TRUE	FALSE	FALSE	FALSE	Tier3_weak_stable
ENSG00000207268	SNORA70C	10	0	1	37.3646	37.3646	1	5	30.9677	6.04478	9.40363	26.0131	38.8191	0	0.161778	0.251672	37.3646	10	TRUE	ok	FALSE	FALSE	FALSE	FALSE	FALSE	Tier3_weak_stable
ENSG00000207276	RNU6-1160P	-9	3.01511	0	1.50159	-1.50159	1	5	-1.37017	0.530666	0.722508	-1.94521	-0.644198	0	0.353402	0.481161	1.50159	9	FALSE	ok	FALSE	TRUE	FALSE	FALSE	FALSE	Tier3_weak_stable
ENSG00000207277	RNA5SP284	-10	0	0	38.833	-38.833	1	5	-32.5371	4.30316	5.81645	-36.8464	-26.4393	0	0.110812	0.149781	38.833	10	TRUE	ok	FALSE	FALSE	FALSE	FALSE	FALSE	Tier3_weak_stable
ENSG00000207283	Y_RNA	0	0	0	0	0	1	5	0	0	0	0	0	0	0	0	0	0	FALSE	ok	FALSE	TRUE	FALSE	FALSE	FALSE	Tier3_weak_stable
ENSG00000207291	RNU6-30P	-3.6649	4.65667	0.13	1.65395	-1.65395	0.87	5	-1.77857	0.637281	0.218941	-2.88209	-1.26045	0	0.385309	0.132375	1.65395	3.6649	FALSE	ok	FALSE	TRUE	FALSE	FALSE	FALSE	Tier3_weak_stable
ENSG00000207292	Y_RNA	-0.483942	6.98137	0.32	1.29371	-1.29371	0.68	5	-0.489335	1.2751	0.135581	-1.31491	1.77406	0.2	0.985612	0.104799	1.29371	0.483942	FALSE	ok	FALSE	TRUE	TRUE	TRUE	FALSE	Tier4_weak_unstable
ENSG00000207293	Y_RNA	0	0	0	0	0	1	5	0	0	0	0	0	0	0	0	0	0	FALSE	ok	FALSE	TRUE	FALSE	FALSE	FALSE	Tier3_weak_stable
ENSG00000207294	Y_RNA	0.927983	0.873068	0.85	2.39784	2.39784	0.85	5	2.84275	0.826674	0.690083	1.60723	3.81507	0	0.344757	0.287793	2.39784	0.927983	FALSE	ok	FALSE	TRUE	FALSE	FALSE	FALSE	Tier3_weak_stable
ENSG00000207295	RNU6-851P	6.6	4.76095	0.66	2.10428	2.10428	0.66	5	1.87788	0.596974	0.875542	1.1434	2.54719	0	0.283695	0.416078	2.10428	6.6	FALSE	ok	FALSE	TRUE	FALSE	FALSE	FALSE	Tier3_weak_stable
ENSG00000207296	RNU6-140P	-5.9	4.94311	0	0.380576	-0.380576	1	5	-0.526938	0.326189	0.1875	-0.872383	0	0.2	0.857088	0.492671	0.380576	5.9	FALSE	ok	FALSE	TRUE	TRUE	TRUE	FALSE	Tier4_weak_unstable
ENSG00000207302	Y_RNA	6.6	4.76095	0.66	2.75031	2.75031	0.66	5	2.16842	0.637856	0.567976	1.15002	2.73415	0	0.231922	0.206513	2.75031	6.6	FALSE	ok	FALSE	TRUE	FALSE	FALSE	FALSE	Tier3_weak_stable
ENSG00000207303	Y_RNA	8.9	3.14466	0.89	5.85067	5.85067	0.89	5	5.08428	1.09816	1.39051	4.07656	6.70257	0	0.187699	0.237667	5.85067	8.9	FALSE	ok	FALSE	FALSE	FALSE	FALSE	FALSE	Tier3_weak_stable
ENSG00000207307	RNU6-145P	7.2	4.51261	0.72	2.70765	2.70765	0.72	5	2.13278	0.462806	0.132728	1.36829	2.6199	0	0.170925	0.0490197	2.70765	7.2	FALSE	ok	FALSE	TRUE	FALSE	FALSE	FALSE	Tier3_weak_stable
ENSG00000207310	RNU6-1127P	-9	3.01511	0	1.14617	-1.14617	1	5	-1.0769	0.660519	0.174332	-1.80069	0	0.2	0.576285	0.1521	1.14617	9	FALSE	ok	FALSE	TRUE	TRUE	TRUE	FALSE	Tier4_weak_unstable
ENSG00000207312	RNU6-429P	3.37226	5.5387	0.68	4.55836	4.55836	0.68	5	3.31199	2.67892	1.2894	0	7.39826	0.2	0.587694	0.282866	4.55836	3.37226	FALSE	ok	FALSE	FALSE	TRUE	FALSE	FALSE	Tier4_weak_unstable
ENSG00000207313	SNORA2B	-1.00687	3.17202	0.46	1.89049	-1.89049	0.54	5	-1.4798	1.66952	0.536388	-2.77506	1.42672	0.2	0.883115	0.28373	1.89049	1.00687	FALSE	ok	FALSE	TRUE	TRUE	TRUE	FALSE	Tier4_weak_unstable
ENSG00000207319	Y_RNA	-8.4	3.68453	0	1.301	-1.301	1	5	-1.08551	0.337832	0.247714	-1.58542	-0.678128	0	0.259672	0.190404	1.301	8.4	FALSE	ok	FALSE	TRUE	FALSE	FALSE	FALSE	Tier3_weak_stable
ENSG00000207325	RNY1P4	-2.41276	5.37894	0.2	0.532031	-0.532031	0.8	5	-0.817311	0.286236	0.164516	-1.31243	-0.620421	0	0.538006	0.309222	0.532031	2.41276	FALSE	ok	FALSE	TRUE	FALSE	FALSE	FALSE	Tier3_weak_stable
ENSG00000207326	Y_RNA	4.35344	2.5577	0.96	7.48777	7.48777	0.96	5	6.52078	1.45272	1.07615	5.08711	8.87165	0	0.194013	0.143722	7.48777	4.35344	FALSE	ok	FALSE	FALSE	FALSE	FALSE	FALSE	Tier3_weak_stable
ENSG00000207327	RNU6-883P	-1.91658	6.60757	0.38	1.64555	-1.64555	0.62	5	-0.49784	1.08936	0.336186	-1.12645	1.42988	0.2	0.662006	0.2043	1.64555	1.91658	FALSE	ok	FALSE	TRUE	TRUE	TRUE	FALSE	Tier4_weak_unstable
ENSG00000207328	RNU6-636P	0	0	0	0	0	1	5	0	0	0	0	0	0	0	0	0	0	FALSE	ok	FALSE	TRUE	FALSE	FALSE	FALSE	Tier3_weak_stable
ENSG00000207330	RNU6-73P	-4.76428	4.05029	0.02	2.9849	-2.9849	0.98	5	-3.52285	1.42151	0.708447	-5.85993	-2.07442	0	0.476234	0.237344	2.9849	4.76428	FALSE	ok	FALSE	FALSE	FALSE	FALSE	FALSE	Tier3_weak_stable
ENSG00000207331	RNU6-1263P	-6.9	4.64823	0	0.407685	-0.407685	1	5	-0.414255	0.264039	0.0718187	-0.732629	0	0.2	0.647653	0.176162	0.407685	6.9	FALSE	ok	FALSE	TRUE	TRUE	TRUE	FALSE	Tier4_weak_unstable
ENSG00000207333	RNU6-680P	-6.5	4.79372	0	0.388996	-0.388996	1	5	-0.425941	0.243302	0.101889	-0.588702	0	0.2	0.62546	0.261927	0.388996	6.5	FALSE	ok	FALSE	TRUE	TRUE	TRUE	FALSE	Tier4_weak_unstable
ENSG00000207334	RNU6-12P	-3.89007	4.54184	0.13	0.99453	-0.99453	0.87	5	-1.32859	0.605899	0.343339	-2.28911	-0.652573	0	0.609231	0.345227	0.99453	3.89007	FALSE	ok	FALSE	TRUE	FALSE	FALSE	FALSE	Tier3_weak_stable
ENSG00000207336	RNU6-658P	-1.24856	6.51559	0.54	1.00476	1.00476	0.54	5	0.00998054	0.966627	1.81534	-0.960772	1.07926	0.6	0.96205	1.80675	1.00476	1.24856	FALSE	ok	FALSE	TRUE	TRUE	TRUE	FALSE	Tier4_weak_unstable
ENSG00000207340	RNVU1-1	-1.06226	7.211	0.35	1.05698	-1.05698	0.65	5	-0.599918	1.45713	0.421203	-1.40183	1.98686	0.2	1.37858	0.398498	1.05698	1.06226	FALSE	ok	FALSE	TRUE	TRUE	TRUE	FALSE	Tier4_weak_unstable
ENSG00000207342	Y_RNA	-1.66412	1.39761	0.06	2.97181	-2.97181	0.94	5	-3.27929	0.90186	0.667372	-4.4198	-1.96913	0	0.303471	0.224567	2.97181	1.66412	FALSE	ok	FALSE	TRUE	FALSE	FALSE	FALSE	Tier3_weak_stable
ENSG00000207344	SNORA22	2.23166	3.65833	0.86	2.26342	2.26342	0.86	5	2.42237	0.72398	0.749561	1.81557	3.58211	0	0.319861	0.331163	2.26342	2.23166	FALSE	ok	FALSE	TRUE	FALSE	FALSE	FALSE	Tier3_weak_stable
ENSG00000207345	RNU6-1222P	6.7	4.72582	0.67	1.97378	1.97378	0.67	5	1.30042	0.86359	0.429059	0	2.3876	0.2	0.437531	0.21738	1.97378	6.7	FALSE	ok	FALSE	TRUE	TRUE	TRUE	FALSE	Tier4_weak_unstable
ENSG00000207347	RNU6-306P	0	0	0	0	0	1	5	0	0	0	0	0	0	0	0	0	0	FALSE	ok	FALSE	TRUE	FALSE	FALSE	FALSE	Tier3_weak_stable
ENSG00000207352	RNU6-540P	-0.49432	7.26053	0.58	1.68683	1.68683	0.58	5	0.939685	1.56535	0.43338	-1.67341	2.52078	0.2	0.927983	0.256919	1.68683	0.49432	FALSE	ok	FALSE	TRUE	TRUE	TRUE	FALSE	Tier4_weak_unstable
ENSG00000207355	RNU6-1257P	6.6	4.76095	0.66	3.28129	3.28129	0.66	5	2.4841	1.49157	1.06871	0	3.70855	0.2	0.45457	0.325697	3.28129	6.6	FALSE	ok	FALSE	FALSE	TRUE	FALSE	FALSE	Tier4_weak_unstable
ENSG00000207357	RNU6-2	-2.71211	3.15235	0.14	2.40438	-2.40438	0.86	5	-2.17524	0.700876	0.204676	-3.21991	-1.25466	0	0.291499	0.0851262	2.40438	2.71211	FALSE	ok	FALSE	TRUE	FALSE	FALSE	FALSE	Tier3_weak_stable
ENSG00000207359	RNU6-925P	2.85221	1.31633	0.95	13.266	13.266	0.95	5	10.9259	0.693209	0.956101	10.1058	11.7845	0	0.0522548	0.0720718	13.266	2.85221	FALSE	ok	FALSE	FALSE	FALSE	FALSE	FALSE	Tier3_weak_stable
ENSG00000207360	RNU6-14P	-6.1	4.90207	0	0.528972	-0.528972	1	5	-0.471393	0.305745	0.100842	-0.849097	0	0.2	0.577998	0.190636	0.528972	6.1	FALSE	ok	FALSE	TRUE	TRUE	TRUE	FALSE	Tier4_weak_unstable
ENSG00000207362	RNU6-422P	-9.7	1.71447	0	2.15683	-2.15683	1	5	-2.1316	0.992333	0.760572	-3.46429	-0.767642	0	0.460087	0.352633	2.15683	9.7	FALSE	ok	FALSE	TRUE	FALSE	FALSE	FALSE	Tier3_weak_stable
ENSG00000207364	RNU6-939P	-6.7	4.72582	0	0.439303	-0.439303	1	5	-0.383191	0.229376	0.159696	-0.566721	0	0.2	0.522136	0.36352	0.439303	6.7	FALSE	ok	FALSE	TRUE	TRUE	TRUE	FALSE	Tier4_weak_unstable
ENSG00000207367	RNU6-29P	-9.4	2.38683	0	1.44961	-1.44961	1	5	-1.13215	0.753277	0.334713	-2.08796	0	0.2	0.519639	0.230898	1.44961	9.4	FALSE	ok	FALSE	TRUE	TRUE	TRUE	FALSE	Tier4_weak_unstable
ENSG00000207368	Y_RNA	-4.82757	4.24023	0.06	1.95022	-1.95022	0.94	5	-2.00887	0.564407	0.334746	-2.98655	-1.63811	0	0.289407	0.171646	1.95022	4.82757	FALSE	ok	FALSE	TRUE	FALSE	FALSE	FALSE	Tier3_weak_stable
ENSG00000207369	RNU6-665P	-9.6	1.96946	0	1.73531	-1.73531	1	5	-1.97744	0.865041	0.211487	-3.15688	-0.721609	0	0.498494	0.121873	1.73531	9.6	FALSE	ok	FALSE	TRUE	FALSE	FALSE	FALSE	Tier3_weak_stable
ENSG00000207370	Y_RNA	0.777287	2.90845	0.69	1.99282	1.99282	0.69	5	1.15423	1.2879	0.28757	-1.11651	2.05508	0.2	0.646269	0.144303	1.99282	0.777287	FALSE	ok	FALSE	TRUE	TRUE	TRUE	FALSE	Tier4_weak_unstable
ENSG00000207378	RNU6-748P	-10	0	0	6.85433	-6.85433	1	5	-6.87458	1.39357	1.46117	-8.97493	-5.43775	0	0.203312	0.213175	6.85433	10	TRUE	ok	FALSE	FALSE	FALSE	FALSE	FALSE	Tier3_weak_stable
ENSG00000207379	Y_RNA	0	0	0	0	0	1	5	0	0	0	0	0	0	0	0	0	0	FALSE	ok	FALSE	TRUE	FALSE	FALSE	FALSE	Tier3_weak_stable
ENSG00000207380	Y_RNA	-9.8	1.40705	0	1.92817	-1.92817	1	5	-1.51263	0.0897189	0.0872734	-1.60777	-1.3765	0	0.0465305	0.0452622	1.92817	9.8	FALSE	ok	FALSE	TRUE	FALSE	FALSE	FALSE	Tier3_weak_stable
ENSG00000207385	RNU6-310P	-3.58191	5.31537	0.46	3.78428	-3.78428	0.54	5	0.574895	3.32385	4.90966	-3.99468	3.31131	0.6	0.878331	1.29738	3.78428	3.58191	FALSE	ok	FALSE	FALSE	TRUE	FALSE	FALSE	Tier4_weak_unstable
ENSG00000207389	RNU1-4	-10	0	0	6.28276	-6.28276	1	5	-5.23022	1.03677	1.2391	-6.19119	-3.67718	0	0.165018	0.197222	6.28276	10	TRUE	ok	FALSE	FALSE	FALSE	FALSE	FALSE	Tier3_weak_stable
ENSG00000207392	SNORA20	-3.82055	5.04491	0.18	1.72446	-1.72446	0.82	5	-1.35838	0.387444	0.342971	-1.81747	-0.794202	0	0.224675	0.198885	1.72446	3.82055	FALSE	ok	FALSE	TRUE	FALSE	FALSE	FALSE	Tier3_weak_stable
ENSG00000207393	RNU6-136P	-0.525838	1.43822	0.32	0.831957	-0.831957	0.68	5	-0.629124	1.38757	0.285849	-1.79394	1.77705	0.2	1.66784	0.343586	0.831957	0.525838	FALSE	ok	FALSE	TRUE	TRUE	TRUE	FALSE	Tier4_weak_unstable
ENSG00000207394	RNU6-1060P	-7.1	4.56048	0	0.410208	-0.410208	1	5	-0.396851	0.294119	0.0780725	-0.826978	0	0.2	0.716999	0.190324	0.410208	7.1	FALSE	ok	FALSE	TRUE	TRUE	TRUE	FALSE	Tier4_weak_unstable
ENSG00000207399	RNU6-1011P	-5.38628	4.05117	0.01	3.59128	-3.59128	0.99	5	-3.37508	0.703767	1.17212	-3.94098	-2.49972	0	0.195966	0.32638	3.59128	5.38628	FALSE	ok	FALSE	FALSE	FALSE	FALSE	FALSE	Tier3_weak_stable
ENSG00000207401	Y_RNA	-6.1	4.90207	0	0.349679	-0.349679	1	5	-0.436604	0.28102	0.291538	-0.689046	0	0.2	0.803649	0.833728	0.349679	6.1	FALSE	ok	FALSE	TRUE	TRUE	TRUE	FALSE	Tier4_weak_unstable
ENSG00000207402	RNU6-959P	-6.1	4.90207	0	0.196151	-0.196151	1	5	-0.233098	0.147065	0.11198	-0.387515	0	0.2	0.749753	0.570885	0.196151	6.1	FALSE	ok	FALSE	TRUE	TRUE	TRUE	FALSE	Tier4_weak_unstable
ENSG00000207403	Y_RNA	0	0	0	0	0	1	5	0	0	0	0	0	0	0	0	0	0	FALSE	ok	FALSE	TRUE	FALSE	FALSE	FALSE	Tier3_weak_stable
ENSG00000207404	Y_RNA	6	4.92366	0.6	3.15292	3.15292	0.6	5	2.87304	0.566434	0.34129	2.362	3.82083	0	0.179654	0.108246	3.15292	6	FALSE	ok	FALSE	FALSE	FALSE	FALSE	FALSE	Tier3_weak_stable
ENSG00000207412	RNU6-455P	-9.6	1.96946	0	2.21761	-2.21761	1	5	-2.27328	1.05822	0.495762	-3.31965	-0.51491	0	0.477187	0.223556	2.21761	9.6	FALSE	ok	FALSE	TRUE	FALSE	FALSE	FALSE	Tier3_weak_stable
ENSG00000207414	RNU6-768P	-9.6	1.96946	0	2.27491	-2.27491	1	5	-2.16501	1.08032	0.271152	-3.54596	-0.521626	0	0.474886	0.119193	2.27491	9.6	FALSE	ok	FALSE	TRUE	FALSE	FALSE	FALSE	Tier3_weak_stable
ENSG00000207416	Y_RNA	-8.6	3.48735	0	1.30948	-1.30948	1	5	-1.3396	0.367293	0.221849	-1.89822	-0.895866	0	0.280487	0.169417	1.30948	8.6	FALSE	ok	FALSE	TRUE	FALSE	FALSE	FALSE	Tier3_weak_stable
ENSG00000207417	Y_RNA	-3.27155	1.19278	0	7.80177	-7.80177	1	5	-7.37159	2.57148	1.59277	-10.0464	-3.22664	0	0.329602	0.204155	7.80177	3.27155	FALSE	ok	FALSE	FALSE	FALSE	FALSE	FALSE	Tier3_weak_stable
ENSG00000207425	Y_RNA	2.39708	1.19696	0.98	17.5682	17.5682	0.98	5	17.351	4.29615	5.13981	13.0981	23.7523	0	0.244542	0.292564	17.5682	2.39708	FALSE	ok	FALSE	FALSE	FALSE	FALSE	FALSE	Tier3_weak_stable
ENSG00000207440	RNU6-541P	0.621257	4.24216	0.75	1.88105	1.88105	0.75	5	1.94697	0.29517	0.440606	1.66322	2.33196	0	0.156917	0.234234	1.88105	0.621257	FALSE	ok	FALSE	TRUE	FALSE	FALSE	FALSE	Tier3_weak_stable
ENSG00000207443	RNU6-417P	0	0	0	0	0	1	5	0	0	0	0	0	0	0	0	0	0	FALSE	ok	FALSE	TRUE	FALSE	FALSE	FALSE	Tier3_weak_stable
ENSG00000207444	SNORD56B	0.962855	0.803055	0.93	1.33109	1.33109	0.93	5	1.68802	0.821976	0.633213	0.818382	2.97271	0	0.617518	0.475709	1.33109	0.962855	FALSE	ok	FALSE	TRUE	FALSE	FALSE	FALSE	Tier3_weak_stable
ENSG00000207445	SNORD15B	-0.869617	6.96226	0.26	1.18061	-1.18061	0.74	5	-0.541274	1.61609	0.639304	-1.61273	2.29663	0.2	1.36885	0.5415	1.18061	0.869617	FALSE	ok	FALSE	TRUE	TRUE	TRUE	FALSE	Tier4_weak_unstable
ENSG00000207449	RNU6-19P	-5.26373	4.67223	0.04	2.30976	-2.30976	0.96	5	-2.1535	0.19259	0.200736	-2.3697	-1.87642	0	0.0833809	0.086908	2.30976	5.26373	FALSE	ok	FALSE	TRUE	FALSE	FALSE	FALSE	Tier3_weak_stable
ENSG00000207450	Y_RNA	-9.1	2.87623	0	1.40729	-1.40729	1	5	-1.26623	0.273311	0.486673	-1.55214	-0.965479	0	0.194211	0.345823	1.40729	9.1	FALSE	ok	FALSE	TRUE	FALSE	FALSE	FALSE	Tier3_weak_stable
ENSG00000207452	RNU6-606P	-2.19588	5.81396	0.62	1.4644	1.4644	0.62	5	1.33625	0.32069	0.151053	0.967355	1.84271	0	0.21899	0.10315	1.4644	2.19588	FALSE	ok	FALSE	TRUE	FALSE	FALSE	FALSE	Tier3_weak_stable
ENSG00000207455	RNU6-331P	-2.86683	6.18023	0.23	1.0996	-1.0996	0.77	5	-0.734712	1.50961	0.461497	-1.6532	1.93334	0.2	1.37287	0.419696	1.0996	2.86683	FALSE	ok	FALSE	TRUE	TRUE	TRUE	FALSE	Tier4_weak_unstable
ENSG00000207457	RNU6-476P	-6.06689	2.97718	0	8.49072	-8.49072	1	5	-8.27707	0.937098	1.42317	-9.43551	-7.31122	0	0.110367	0.167615	8.49072	6.06689	FALSE	ok	FALSE	FALSE	FALSE	FALSE	FALSE	Tier3_weak_stable
ENSG00000207458	RNY3P9	-7.3	4.46196	0	0.815056	-0.815056	1	5	-0.584959	0.434962	0.111417	-1.22321	0	0.2	0.533658	0.136698	0.815056	7.3	FALSE	ok	FALSE	TRUE	TRUE	TRUE	FALSE	Tier4_weak_unstable
ENSG00000207462	RNU6-376P	-6.6	4.76095	0	0.686465	-0.686465	1	5	-0.584134	0.431514	0.346313	-1.15682	0	0.2	0.628603	0.504487	0.686465	6.6	FALSE	ok	FALSE	TRUE	TRUE	TRUE	FALSE	Tier4_weak_unstable
ENSG00000207468	SNORA19	1.77734	0.574598	1	10.1207	10.1207	1	5	11.1838	6.97538	1.58531	6.29171	23.4786	0	0.689219	0.156641	10.1207	1.77734	FALSE	ok	FALSE	FALSE	FALSE	FALSE	FALSE	Tier3_weak_stable
ENSG00000207472	RNU6-41P	-9.7	1.71447	0	2.70972	-2.70972	1	5	-2.10959	1.24	0.0997212	-3.29788	0	0.2	0.457612	0.0368013	2.70972	9.7	FALSE	ok	FALSE	TRUE	TRUE	TRUE	FALSE	Tier4_weak_unstable
ENSG00000207475	SNORA80E	2.70637	1.20724	0.99	11.3332	11.3332	0.99	5	9.74449	3.74733	2.82062	5.46956	15.5041	0	0.33065	0.248881	11.3332	2.70637	FALSE	ok	FALSE	FALSE	FALSE	FALSE	FALSE	Tier3_weak_stable
ENSG00000207484	Y_RNA	0.849152	4.78479	0.69	2.1372	2.1372	0.69	5	2.34528	0.716539	0.226799	1.93972	3.61353	0	0.33527	0.10612	2.1372	0.849152	FALSE	ok	FALSE	TRUE	FALSE	FALSE	FALSE	Tier3_weak_stable
ENSG00000207493	SNORA46	-10	0	0	3.0331	-3.0331	1	5	-3.0772	0.777628	1.4655	-3.7643	-2.21939	0	0.25638	0.483169	3.0331	10	TRUE	ok	FALSE	FALSE	FALSE	FALSE	FALSE	Tier3_weak_stable
ENSG00000207497	Y_RNA	-2.42951	0.86392	0	5.20806	-5.20806	1	5	-5.58146	2.44358	1.73445	-9.16808	-2.5324	0	0.469191	0.333031	5.20806	2.42951	FALSE	ok	FALSE	FALSE	FALSE	FALSE	FALSE	Tier3_weak_stable
ENSG00000207507	RNU6-9	-5.73978	3.79117	0.02	18.2399	-18.2399	0.98	5	-13.5898	3.36723	0.814201	-19.55	-11.4528	0	0.184608	0.0446384	18.2399	5.73978	FALSE	ok	FALSE	FALSE	FALSE	FALSE	FALSE	Tier3_weak_stable
ENSG00000207508	RNU6-1237P	6.08485	5.19975	0.88	5.76345	5.76345	0.88	5	4.40239	1.24494	1.59488	3.38247	6.28393	0	0.216006	0.276722	5.76345	6.08485	FALSE	ok	FALSE	FALSE	FALSE	FALSE	FALSE	Tier3_weak_stable
ENSG00000207512	Y_RNA	-10	0	0	2.65598	-2.65598	1	5	-2.70835	0.524828	0.861888	-3.17223	-2.06211	0	0.197602	0.324508	2.65598	10	TRUE	ok	FALSE	TRUE	FALSE	FALSE	FALSE	Tier3_weak_stable
ENSG00000207513	RNU1-3	-9.1	2.87623	0	2.26247	-2.26247	1	5	-2.18991	0.80027	0.0551732	-2.76847	-0.778004	0	0.353714	0.0243862	2.26247	9.1	FALSE	ok	FALSE	TRUE	FALSE	FALSE	FALSE	Tier3_weak_stable
ENSG00000207515	RNU6-555P	-6.3	4.85237	0	0.250404	-0.250404	1	5	-0.443184	0.286474	0.216361	-0.757161	0	0.2	1.14405	0.864047	0.250404	6.3	FALSE	ok	FALSE	TRUE	TRUE	TRUE	FALSE	Tier4_weak_unstable
ENSG00000207518	RNU6-59P	-8.8	3.26599	0	0.969532	-0.969532	1	5	-0.972635	0.412782	0.476916	-1.47596	-0.436328	0	0.425754	0.491903	0.969532	8.8	FALSE	ok	FALSE	TRUE	FALSE	FALSE	FALSE	Tier3_weak_stable
ENSG00000207523	SNORA66	-1.22558	1.1034	0.13	1.79766	-1.79766	0.87	5	-2.24405	0.480556	0.266786	-2.61216	-1.42351	0	0.267322	0.148407	1.79766	1.22558	FALSE	ok	FALSE	TRUE	FALSE	FALSE	FALSE	Tier3_weak_stable
ENSG00000207524	RNU6-33P	-10	0	0	7.51083	-7.51083	1	5	-6.12043	1.83102	2.97263	-8.06466	-3.99627	0	0.243784	0.395779	7.51083	10	TRUE	ok	FALSE	FALSE	FALSE	FALSE	FALSE	Tier3_weak_stable
ENSG00000207525	Y_RNA	1.42288	1.22442	0.91	1.79931	1.79931	0.91	5	1.79858	0.189352	0.242597	1.51989	1.94791	0	0.105236	0.134828	1.79931	1.42288	FALSE	ok	FALSE	TRUE	FALSE	FALSE	FALSE	Tier3_weak_stable
ENSG00000207547	MIR25	0.766235	1.04568	0.76	1.61934	1.61934	0.76	5	2.28946	2.28108	0.406916	1.06026	6.3556	0	1.40865	0.251285	1.61934	0.766235	FALSE	ok	FALSE	TRUE	FALSE	FALSE	FALSE	Tier3_weak_stable
ENSG00000207554	MIR647	-4.33689	2.32104	0	6.02209	-6.02209	1	5	-6.08212	1.70299	1.24465	-8.03899	-3.49774	0	0.28279	0.206681	6.02209	4.33689	FALSE	ok	FALSE	FALSE	FALSE	FALSE	FALSE	Tier3_weak_stable
ENSG00000207559	MIR578	-6.68075	2.58389	0	7.35681	-7.35681	1	5	-7.45559	0.425843	0.0710293	-8.12203	-6.93473	0	0.0578842	0.0096549	7.35681	6.68075	FALSE	ok	FALSE	FALSE	FALSE	FALSE	FALSE	Tier3_weak_stable
ENSG00000207561	MIR635	-10	0	0	3.36974	-3.36974	1	5	-3.75096	0.582307	0.633717	-4.36205	-2.87947	0	0.172805	0.188061	3.36974	10	TRUE	ok	FALSE	FALSE	FALSE	FALSE	FALSE	Tier3_weak_stable
ENSG00000207563	MIR23B	-4.4693	1.91113	0	16.8258	-16.8258	1	5	-16.6754	4.55321	8.04415	-20.6437	-11.42	0	0.270609	0.478084	16.8258	4.4693	FALSE	ok	FALSE	FALSE	FALSE	FALSE	FALSE	Tier3_weak_stable
ENSG00000207582	MIR30B	-10	0	0	8.54055	-8.54055	1	5	-7.65778	1.74272	1.39375	-10.0177	-5.3048	0	0.204053	0.163192	8.54055	10	TRUE	ok	FALSE	FALSE	FALSE	FALSE	FALSE	Tier3_weak_stable
ENSG00000207583	MIR606	0.00988647	5.03909	0.41	2.14177	-2.14177	0.59	5	-0.144737	2.30038	3.59917	-2.34433	2.78	0.4	1.07405	1.68046	2.14177	0.00988647	FALSE	ok	FALSE	TRUE	TRUE	TRUE	FALSE	Tier4_weak_unstable
ENSG00000207588	MIR593	-9.1	2.87623	0	1.6844	-1.6844	1	5	-1.15245	0.620441	0.425904	-2.19898	-0.647233	0	0.368344	0.252851	1.6844	9.1	FALSE	ok	FALSE	TRUE	FALSE	FALSE	FALSE	Tier3_weak_stable
ENSG00000207590	MIR215	-5.4	5.00908	0	0.37346	-0.37346	1	5	-0.555706	0.417033	0.192312	-1.15992	0	0.2	1.11667	0.514946	0.37346	5.4	FALSE	ok	FALSE	TRUE	TRUE	TRUE	FALSE	Tier4_weak_unstable
ENSG00000207600	MIR598	-0.0467869	6.63756	0.28	2.88132	-2.88132	0.72	5	-0.531358	3.32969	0.513461	-2.20034	5.41065	0.2	1.15561	0.178203	2.88132	0.0467869	FALSE	ok	FALSE	TRUE	TRUE	TRUE	FALSE	Tier4_weak_unstable
ENSG00000207606	MIR554	-5.05005	3.68424	0.02	2.02938	-2.02938	0.98	5	-1.94506	0.555037	0.32417	-2.77895	-1.25782	0	0.2735	0.159738	2.02938	5.05005	FALSE	ok	FALSE	TRUE	FALSE	FALSE	FALSE	Tier3_weak_stable
ENSG00000207607	MIR200A	-6.3	4.85237	0	0.47163	-0.47163	1	5	-0.463559	0.329638	0.0917299	-0.926727	0	0.2	0.698933	0.194495	0.47163	6.3	FALSE	ok	FALSE	TRUE	TRUE	TRUE	FALSE	Tier4_weak_unstable
ENSG00000207609	MIR491	-5.37167	3.3132	0.02	2.72033	-2.72033	0.98	5	-3.07493	1.17068	1.39055	-4.2526	-1.39134	0	0.430346	0.511169	2.72033	5.37167	FALSE	ok	FALSE	TRUE	FALSE	FALSE	FALSE	Tier3_weak_stable
ENSG00000207612	MIR604	9.8	1.40705	0.98	11.2477	11.2477	0.98	5	9.46309	2.22086	1.64763	6.39699	12.4421	0	0.19745	0.146486	11.2477	9.8	FALSE	ok	FALSE	FALSE	FALSE	FALSE	FALSE	Tier3_weak_stable
ENSG00000207614	MIR193A	-8.8	3.26599	0	1.08188	-1.08188	1	5	-1.32455	0.901271	0.978318	-2.71716	-0.513245	0	0.833063	0.904279	1.08188	8.8	FALSE	ok	FALSE	TRUE	TRUE	TRUE	FALSE	Tier4_weak_unstable
ENSG00000207622	MIR619	7	4.60566	0.7	3.06064	3.06064	0.7	5	1.84175	0.256942	0.346119	1.57595	2.19149	0	0.0839504	0.113087	3.06064	7	FALSE	ok	FALSE	FALSE	FALSE	FALSE	FALSE	Tier3_weak_stable
ENSG00000207624	MIR194-1	-5.4	5.00908	0	0.368492	-0.368492	1	5	-0.546715	0.407305	0.187431	-1.13356	0	0.2	1.10533	0.508643	0.368492	5.4	FALSE	ok	FALSE	TRUE	TRUE	TRUE	FALSE	Tier4_weak_unstable
ENSG00000207626	MIR562	-6.1	4.90207	0	0.508718	-0.508718	1	5	-0.500858	0.292428	0.163426	-0.716809	0	0.2	0.574833	0.32125	0.508718	6.1	FALSE	ok	FALSE	TRUE	TRUE	TRUE	FALSE	Tier4_weak_unstable
ENSG00000207627	MIR581	-0.259527	3.79843	0.57	1.33457	1.33457	0.57	5	0.238349	2.17848	2.53695	-1.79675	3.46336	0.6	1.63235	1.90096	1.33457	0.259527	FALSE	ok	FALSE	TRUE	TRUE	TRUE	FALSE	Tier4_weak_unstable
ENSG00000207630	MIR7-3	-5.50224	1.60374	0	42.0076	-42.0076	1	5	-39.7307	10.978	11.2738	-49.4906	-22.745	0	0.261333	0.268376	42.0076	5.50224	FALSE	ok	TRUE	FALSE	FALSE	FALSE	FALSE	Tier1_strong_stable
ENSG00000207637	MIR595	-4.14884	2.23199	0	5.90327	-5.90327	1	5	-5.27787	1.57215	2.20548	-7.3883	-3.78034	0	0.266318	0.373603	5.90327	4.14884	FALSE	ok	FALSE	FALSE	FALSE	FALSE	FALSE	Tier3_weak_stable
ENSG00000207647	MIR153-1	-10	0	0	6.16607	-6.16607	1	5	-6.28164	1.36302	1.38008	-7.55802	-4.14493	0	0.221051	0.223818	6.16607	10	TRUE	ok	FALSE	FALSE	FALSE	FALSE	FALSE	Tier3_weak_stable
ENSG00000207650	MIR570	-0.943056	2.07804	0.38	5.36139	-5.36139	0.62	5	0.789755	4.6353	8.41875	-4.28961	4.55762	0.6	0.864571	1.57026	5.36139	0.943056	FALSE	ok	FALSE	FALSE	TRUE	FALSE	FALSE	Tier4_weak_unstable
ENSG00000207653	MIR558	-4.03063	4.47996	0.06	1.16603	-1.16603	0.94	5	-1.24639	0.0663003	0.0770734	-1.31709	-1.1505	0	0.05686	0.0660992	1.16603	4.03063	FALSE	ok	FALSE	TRUE	FALSE	FALSE	FALSE	Tier3_weak_stable
ENSG00000207654	MIR128-1	-9.4	2.38683	0	2.50347	-2.50347	1	5	-2.06638	0.679956	0.357836	-2.54877	-0.887401	0	0.271605	0.142936	2.50347	9.4	FALSE	ok	FALSE	TRUE	FALSE	FALSE	FALSE	Tier3_weak_stable
ENSG00000207693	MIR602	0	0	0	0	0	1	5	0	0	0	0	0	0	0	0	0	0	FALSE	ok	FALSE	TRUE	FALSE	FALSE	FALSE	Tier3_weak_stable
ENSG00000207695	MIR184	-9.9	1	0	2.53016	-2.53016	1	5	-2.75539	1.60254	0.847051	-5.06824	-0.628428	0	0.633374	0.334781	2.53016	9.9	FALSE	ok	FALSE	TRUE	FALSE	FALSE	FALSE	Tier3_weak_stable
ENSG00000207696	MIR659	-10	0	0	4.33347	-4.33347	1	5	-4.34673	1.01075	1.48714	-5.54056	-3.11589	0	0.233244	0.343177	4.33347	10	TRUE	ok	FALSE	FALSE	FALSE	FALSE	FALSE	Tier3_weak_stable
ENSG00000207697	MIR573	-10	0	0	13.1842	-13.1842	1	5	-12.1661	1.74976	1.6841	-13.8708	-9.47649	0	0.132716	0.127736	13.1842	10	TRUE	ok	FALSE	FALSE	FALSE	FALSE	FALSE	Tier3_weak_stable
ENSG00000207698	MIR32	-3.72028	4.85308	0.16	1.50637	-1.50637	0.84	5	-1.54769	0.365874	0.56142	-1.98493	-1.12087	0	0.242885	0.372698	1.50637	3.72028	FALSE	ok	FALSE	TRUE	FALSE	FALSE	FALSE	Tier3_weak_stable
ENSG00000207701	MIR597	-1.70435	5.83862	0.66	1.42474	1.42474	0.66	5	1.51807	0.280616	0.291786	1.08249	1.78791	0	0.196959	0.204799	1.42474	1.70435	FALSE	ok	FALSE	TRUE	FALSE	FALSE	FALSE	Tier3_weak_stable
ENSG00000207703	MIR7-2	-5.54059	3.80138	0.02	2.38908	-2.38908	0.98	5	-2.31836	1.17452	0.825157	-3.89638	-0.701878	0	0.49162	0.345386	2.38908	5.54059	FALSE	ok	FALSE	TRUE	FALSE	FALSE	FALSE	Tier3_weak_stable
ENSG00000207705	MIR129-1	-10	0	0	31.15	-31.15	1	5	-28.1098	6.88123	2.74924	-34.6965	-16.5362	0	0.220906	0.088258	31.15	10	TRUE	ok	FALSE	FALSE	FALSE	FALSE	FALSE	Tier3_weak_stable
ENSG00000207708	MIR141	3.743	4.18585	0.91	5.77724	5.77724	0.91	5	4.89416	1.76594	1.64516	3.01772	7.55037	0	0.305672	0.284766	5.77724	3.743	FALSE	ok	FALSE	FALSE	FALSE	FALSE	FALSE	Tier3_weak_stable
ENSG00000207712	MIR627	-6.9	4.64823	0	0.564698	-0.564698	1	5	-0.49803	0.301634	0.0813122	-0.817166	0	0.2	0.53415	0.143992	0.564698	6.9	FALSE	ok	FALSE	TRUE	TRUE	TRUE	FALSE	Tier4_weak_unstable
ENSG00000207713	MIR200C	-4.1803	5.13105	0.22	1.3585	-1.3585	0.78	5	-1.17895	0.221127	0.224467	-1.43316	-0.86769	0	0.162773	0.165232	1.3585	4.1803	FALSE	ok	FALSE	TRUE	FALSE	FALSE	FALSE	Tier3_weak_stable
ENSG00000207717	MIR551B	-0.146999	1.92911	0.49	0.937694	-0.937694	0.51	5	0.478972	1.00284	1.07522	-1.06415	1.33354	0.8	1.06948	1.14667	0.937694	0.146999	FALSE	ok	FALSE	TRUE	TRUE	TRUE	FALSE	Tier4_weak_unstable
ENSG00000207719	MIR623	-5.11905	3.8553	0.04	2.50549	-2.50549	0.96	5	-2.3116	0.926767	0.583397	-3.67335	-1.1287	0	0.369895	0.232848	2.50549	5.11905	FALSE	ok	FALSE	TRUE	FALSE	FALSE	FALSE	Tier3_weak_stable
ENSG00000207721	MIR186	-0.0755883	0.749868	0.45	1.05018	-1.05018	0.55	5	-0.188398	1.08978	1.86862	-1.11319	1.19385	0.4	1.0377	1.77932	1.05018	0.0755883	FALSE	ok	FALSE	TRUE	TRUE	TRUE	FALSE	Tier4_weak_unstable
ENSG00000207725	MIR222	0.0868786	7.00839	0.63	1.60771	1.60771	0.63	5	1.75805	0.281875	0.278473	1.44544	2.17495	0	0.175327	0.173211	1.60771	0.0868786	FALSE	ok	FALSE	TRUE	FALSE	FALSE	FALSE	Tier3_weak_stable
ENSG00000207730	MIR200B	-6.5	4.79372	0	0.381091	-0.381091	1	5	-0.436865	0.275717	0.175367	-0.731782	0	0.2	0.723494	0.460171	0.381091	6.5	FALSE	ok	FALSE	TRUE	TRUE	TRUE	FALSE	Tier4_weak_unstable
ENSG00000207741	MIR590	5.28091	3.49638	0.99	5.91684	5.91684	0.99	5	4.97214	1.02345	0.809041	3.31057	5.91854	0	0.172972	0.136735	5.91684	5.28091	FALSE	ok	FALSE	FALSE	FALSE	FALSE	FALSE	Tier3_weak_stable
ENSG00000207743	MIR495	-10	0	0	5.66843	-5.66843	1	5	-5.40012	1.95772	0.881762	-7.75917	-2.36658	0	0.345373	0.155557	5.66843	10	TRUE	ok	FALSE	FALSE	FALSE	FALSE	FALSE	Tier3_weak_stable
ENSG00000207746	MIR575	-10	0	0	13.7493	-13.7493	1	5	-13.4747	3.26642	1.97001	-16.1011	-7.91424	0	0.23757	0.143281	13.7493	10	TRUE	ok	FALSE	FALSE	FALSE	FALSE	FALSE	Tier3_weak_stable
ENSG00000207749	MIR299	-9.9	1	0	4.88676	-4.88676	1	5	-4.89953	0.901209	0.311213	-5.67087	-3.35323	0	0.184419	0.0636849	4.88676	9.9	FALSE	ok	FALSE	FALSE	FALSE	FALSE	FALSE	Tier3_weak_stable
ENSG00000207750	MIR553	-1.77944	5.92213	0.67	2.65282	2.65282	0.67	5	1.38886	2.9778	1.75956	-3.73226	3.52727	0.2	1.1225	0.663278	2.65282	1.77944	FALSE	ok	FALSE	TRUE	TRUE	TRUE	FALSE	Tier4_weak_unstable
ENSG00000207751	MIR130B	-0.269243	0.899381	0.39	0.810899	-0.810899	0.61	5	-0.247404	1.35239	2.27151	-1.25757	1.40941	0.4	1.66777	2.80122	0.810899	0.269243	FALSE	ok	FALSE	TRUE	TRUE	TRUE	FALSE	Tier4_weak_unstable
ENSG00000207756	MIR580	9.1	2.87623	0.91	7.41781	7.41781	0.91	5	6.08643	1.1807	1.72665	4.97683	7.71887	0	0.159171	0.232771	7.41781	9.1	FALSE	ok	FALSE	FALSE	FALSE	FALSE	FALSE	Tier3_weak_stable
ENSG00000207757	MIR93	-10	0	0	5.80986	-5.80986	1	5	-5.47551	1.31662	1.6059	-6.72872	-3.52882	0	0.226619	0.27641	5.80986	10	TRUE	ok	FALSE	FALSE	FALSE	FALSE	FALSE	Tier3_weak_stable
ENSG00000207761	MIR329-1	-10	0	0	3.90215	-3.90215	1	5	-3.84912	0.756285	1.32255	-4.69985	-3.02337	0	0.193812	0.338928	3.90215	10	TRUE	ok	FALSE	FALSE	FALSE	FALSE	FALSE	Tier3_weak_stable
ENSG00000207762	MIR329-2	-10	0	0	4.07171	-4.07171	1	5	-4.1865	1.82532	1.65531	-6.55947	-1.72186	0	0.448293	0.40654	4.07171	10	TRUE	ok	FALSE	FALSE	FALSE	FALSE	FALSE	Tier3_weak_stable
ENSG00000207766	MIR626	-1.57318	6.12697	0.16	0.913537	-0.913537	0.84	5	-0.495911	1.37351	0.514036	-1.32829	1.92683	0.2	1.50351	0.562688	0.913537	1.57318	FALSE	ok	FALSE	TRUE	TRUE	TRUE	FALSE	Tier4_weak_unstable
ENSG00000207768	MIR188	0	0	0	0	0	1	5	0	0	0	0	0	0	0	0	0	0	FALSE	ok	FALSE	TRUE	FALSE	FALSE	FALSE	Tier3_weak_stable
ENSG00000207769	MIR586	-1.07696	6.82897	0.27	0.908698	-0.908698	0.73	5	-0.524611	1.37297	0.216804	-1.54844	1.88876	0.2	1.51092	0.238587	0.908698	1.07696	FALSE	ok	FALSE	TRUE	TRUE	TRUE	FALSE	Tier4_weak_unstable
ENSG00000207773	MIR642A	0.884949	1.62643	0.75	2.15041	2.15041	0.75	5	2.56993	1.42966	0.77834	1.5331	5.02905	0	0.664831	0.361949	2.15041	0.884949	FALSE	ok	FALSE	TRUE	FALSE	FALSE	FALSE	Tier3_weak_stable
ENSG00000207779	MIR15B	-6.1	4.90207	0	0.480879	-0.480879	1	5	-0.522757	0.36331	0.157972	-1.01349	0	0.2	0.755511	0.328505	0.480879	6.1	FALSE	ok	FALSE	TRUE	TRUE	TRUE	FALSE	Tier4_weak_unstable
ENSG00000207781	MIR625	-10	0	0	3.51847	-3.51847	1	5	-2.84763	1.05086	0.910055	-4.42288	-1.63438	0	0.298669	0.25865	3.51847	10	TRUE	ok	FALSE	FALSE	FALSE	FALSE	FALSE	Tier3_weak_stable
ENSG00000207782	MIR150	-6.1	4.90207	0	0.506736	-0.506736	1	5	-0.499188	0.291694	0.163785	-0.71655	0	0.2	0.575633	0.323216	0.506736	6.1	FALSE	ok	FALSE	TRUE	TRUE	TRUE	FALSE	Tier4_weak_unstable
ENSG00000207789	MIR26A2	-8.9	3.14466	0	1.26986	-1.26986	1	5	-1.34361	0.738351	0.574952	-2.5744	-0.765502	0	0.581443	0.452768	1.26986	8.9	FALSE	ok	FALSE	TRUE	FALSE	FALSE	FALSE	Tier3_weak_stable
ENSG00000207798	MIR216A	6.67781	2.48639	1	37.274	37.274	1	5	35.9418	7.58179	10.6375	28.1042	46.1485	0	0.203407	0.285388	37.274	6.67781	FALSE	ok	FALSE	FALSE	FALSE	FALSE	FALSE	Tier3_weak_stable
ENSG00000207804	MIR599	6.6	4.76095	0.66	2.82018	2.82018	0.66	5	2.12442	0.651447	0.397992	1.03181	2.68543	0	0.230994	0.141123	2.82018	6.6	FALSE	ok	FALSE	TRUE	FALSE	FALSE	FALSE	Tier3_weak_stable
ENSG00000207807	MIR95	-2.24247	2.55316	0.11	2.91268	-2.91268	0.89	5	-3.19448	0.832836	0.717872	-4.42781	-2.21428	0	0.285935	0.246464	2.91268	2.24247	FALSE	ok	FALSE	TRUE	FALSE	FALSE	FALSE	Tier3_weak_stable
ENSG00000207864	MIR27B	-5.47197	1.60078	0	46.8886	-46.8886	1	5	-46.2149	7.99736	8.7921	-56.0255	-35.6231	0	0.170561	0.18751	46.8886	5.47197	FALSE	ok	TRUE	FALSE	FALSE	FALSE	FALSE	Tier1_strong_stable
ENSG00000207870	MIR221	-1.45954	2.27585	0.17	1.12008	-1.12008	0.83	5	-1.40875	0.597038	0.332618	-2.39653	-0.827507	0	0.533033	0.29696	1.12008	1.45954	FALSE	ok	FALSE	TRUE	FALSE	FALSE	FALSE	Tier3_weak_stable
ENSG00000207874	MIR610	-9	3.01511	0	1.13326	-1.13326	1	5	-1.33943	0.807842	0.579827	-2.03473	0	0.2	0.712845	0.511643	1.13326	9	FALSE	ok	FALSE	TRUE	TRUE	TRUE	FALSE	Tier4_weak_unstable
ENSG00000207922	MIR566	-9.1	2.87623	0	1.53436	-1.53436	1	5	-1.26411	0.799645	0.576976	-2.51177	-0.410818	0	0.521158	0.376037	1.53436	9.1	FALSE	ok	FALSE	TRUE	FALSE	FALSE	FALSE	Tier3_weak_stable
ENSG00000207923	MIR559	6.4	4.82418	0.64	2.5815	2.5815	0.64	5	1.16492	1.72795	0.351377	-1.87658	2.4135	0.2	0.66936	0.136114	2.5815	6.4	FALSE	ok	FALSE	TRUE	TRUE	TRUE	FALSE	Tier4_weak_unstable
ENSG00000207924	MIR196A2	-6.8	4.68826	0	0.322	-0.322	1	5	-0.324387	0.202176	0.208478	-0.493026	0	0.2	0.627873	0.647443	0.322	6.8	FALSE	ok	FALSE	TRUE	TRUE	TRUE	FALSE	Tier4_weak_unstable
ENSG00000207927	MIR302A	-9.5	2.19043	0	1.2744	-1.2744	1	5	-1.36372	0.844807	0.861519	-2.67073	-0.595951	0	0.662902	0.676016	1.2744	9.5	FALSE	ok	FALSE	TRUE	TRUE	TRUE	FALSE	Tier4_weak_unstable
ENSG00000207932	MIR33A	6.5	4.79372	0.65	2.69937	2.69937	0.65	5	2.21257	0.575621	0.338565	1.57105	3.12461	0	0.213242	0.125424	2.69937	6.5	FALSE	ok	FALSE	TRUE	FALSE	FALSE	FALSE	Tier3_weak_stable
ENSG00000207934	MIR654	-9.8	1.40705	0	2.35922	-2.35922	1	5	-1.83931	0.63429	0.174184	-2.23692	-0.716613	0	0.268856	0.0738313	2.35922	9.8	FALSE	ok	FALSE	TRUE	FALSE	FALSE	FALSE	Tier3_weak_stable
ENSG00000207938	MIR511	-6.6	4.76095	0	0.689751	-0.689751	1	5	-0.583983	0.408891	0.255746	-1.12344	0	0.2	0.592808	0.370779	0.689751	6.6	FALSE	ok	FALSE	TRUE	TRUE	TRUE	FALSE	Tier4_weak_unstable
ENSG00000207940	MIR567	6.3	4.85237	0.63	2.73681	2.73681	0.63	5	1.71972	1.81286	1.19888	-1.38422	3.01243	0.2	0.662399	0.438058	2.73681	6.3	FALSE	ok	FALSE	TRUE	TRUE	TRUE	FALSE	Tier4_weak_unstable
ENSG00000207944	MIR574	0.221194	6.96744	0.59	1.11212	1.11212	0.59	5	1.21704	0.384484	0.58551	0.721483	1.61035	0	0.345721	0.52648	1.11212	0.221194	FALSE	ok	FALSE	TRUE	FALSE	FALSE	FALSE	Tier3_weak_stable
ENSG00000207951	MIR561	-6.1	4.90207	0	0.318561	-0.318561	1	5	-0.350832	0.215822	0.0885803	-0.58359	0	0.2	0.677488	0.278063	0.318561	6.1	FALSE	ok	FALSE	TRUE	TRUE	TRUE	FALSE	Tier4_weak_unstable
ENSG00000207952	MIR624	5.58868	3.17308	0.99	13.1458	13.1458	0.99	5	14.7485	5.45709	5.91535	9.47473	23.0493	0	0.415119	0.449979	13.1458	5.58868	FALSE	ok	FALSE	FALSE	FALSE	FALSE	FALSE	Tier3_weak_stable
ENSG00000207959	MIR656	-10	0	0	5.68444	-5.68444	1	5	-5.11653	1.56412	2.55524	-6.67754	-3.36967	0	0.275159	0.449515	5.68444	10	TRUE	ok	FALSE	FALSE	FALSE	FALSE	FALSE	Tier3_weak_stable
ENSG00000207960	MIR153-2	-8.5	3.5887	0	1.46672	-1.46672	1	5	-1.28099	0.827584	0.318554	-2.29114	0	0.2	0.564243	0.217188	1.46672	8.5	FALSE	ok	FALSE	TRUE	TRUE	TRUE	FALSE	Tier4_weak_unstable
ENSG00000207961	MIR496	-10	0	0	4.5229	-4.5229	1	5	-4.71475	2.80187	1.26708	-7.31045	0	0.2	0.619484	0.280148	4.5229	10	TRUE	ok	FALSE	FALSE	TRUE	FALSE	FALSE	Tier4_weak_unstable
ENSG00000207962	MIR30C1	-7.2	4.51261	0	0.652428	-0.652428	1	5	-0.632724	0.395465	0.217912	-1.06303	0	0.2	0.606143	0.334002	0.652428	7.2	FALSE	ok	FALSE	TRUE	TRUE	TRUE	FALSE	Tier4_weak_unstable
ENSG00000207965	MIR629	6	4.92366	0.6	1.80244	1.80244	0.6	5	1.52708	0.428349	0.484246	0.947464	2.05525	0	0.23765	0.268661	1.80244	6	FALSE	ok	FALSE	TRUE	FALSE	FALSE	FALSE	Tier3_weak_stable
ENSG00000207967	MIR620	0	0	0	0	0	1	5	0	0	0	0	0	0	0	0	0	0	FALSE	ok	FALSE	TRUE	FALSE	FALSE	FALSE	Tier3_weak_stable
ENSG00000207971	MIR125B1	-5.89	2.70789	0	9.15579	-9.15579	1	5	-8.65587	2.07467	2.42081	-10.9364	-5.75961	0	0.226596	0.264402	9.15579	5.89	FALSE	ok	FALSE	FALSE	FALSE	FALSE	FALSE	Tier3_weak_stable
ENSG00000207973	MIR589	-3.97872	2.06331	0	3.29441	-3.29441	1	5	-3.14368	0.307607	0.222949	-3.57846	-2.74136	0	0.0933725	0.0676749	3.29441	3.97872	FALSE	ok	FALSE	FALSE	FALSE	FALSE	FALSE	Tier3_weak_stable
ENSG00000207989	MIR493	-10	0	0	19.6893	-19.6893	1	5	-18.3247	5.81839	0.517413	-25.6417	-9.3371	0	0.29551	0.0262789	19.6893	10	TRUE	ok	FALSE	FALSE	FALSE	FALSE	FALSE	Tier3_weak_stable
ENSG00000207991	MIR601	6.6	4.76095	0.66	2.39434	2.39434	0.66	5	1.78137	1.07468	0.765664	0	2.68856	0.2	0.448841	0.319781	2.39434	6.6	FALSE	ok	FALSE	TRUE	TRUE	TRUE	FALSE	Tier4_weak_unstable
ENSG00000207996	MIR301A	6.07162	2.46196	0.99	15.8512	15.8512	0.99	5	13.8656	5.9838	2.61696	9.31359	24.2412	0	0.377497	0.165095	15.8512	6.07162	FALSE	ok	FALSE	FALSE	FALSE	FALSE	FALSE	Tier3_weak_stable
ENSG00000207997	MIR644A	-0.486474	1.96685	0.37	0.986171	-0.986171	0.63	5	-0.367415	1.35293	1.25407	-1.41517	1.84349	0.4	1.3719	1.27166	0.986171	0.486474	FALSE	ok	FALSE	TRUE	TRUE	TRUE	FALSE	Tier4_weak_unstable
ENSG00000208004	MIR323B	-10	0	0	9.7622	-9.7622	1	5	-8.94731	2.40532	1.64294	-11.3046	-5.0266	0	0.246391	0.168296	9.7622	10	TRUE	ok	FALSE	FALSE	FALSE	FALSE	FALSE	Tier3_weak_stable
ENSG00000208006	MIR16-1	-4.26154	1.55429	0	23.1553	-23.1553	1	5	-21.913	6.75126	7.45183	-26.9597	-11.2696	0	0.291565	0.32182	23.1553	4.26154	FALSE	ok	FALSE	FALSE	FALSE	FALSE	FALSE	Tier3_weak_stable
ENSG00000208012	MIRLET7F2	-1.47491	3.33353	0.3	0.719657	-0.719657	0.7	5	-0.676766	1.31594	0.0370422	-1.71725	1.62775	0.2	1.82856	0.051472	0.719657	1.47491	FALSE	ok	FALSE	TRUE	TRUE	TRUE	FALSE	Tier4_weak_unstable
ENSG00000208018	MIR645	-3.76303	5.39678	0.38	1.18352	-1.18352	0.62	5	-0.762607	0.968296	0.154436	-1.43948	0.947169	0.2	0.818146	0.130488	1.18352	3.76303	FALSE	ok	FALSE	TRUE	TRUE	TRUE	FALSE	Tier4_weak_unstable
ENSG00000208028	MIR616	-5.92362	1.38132	0	60.9681	-60.9681	1	5	-57.5481	18.7959	17.4424	-74.2458	-27.2219	0	0.308291	0.286091	60.9681	5.92362	FALSE	ok	TRUE	FALSE	FALSE	FALSE	FALSE	Tier1_strong_stable
ENSG00000208036	MIR106B	-9	3.01511	0	1.20437	-1.20437	1	5	-1.24037	0.670103	0.527141	-2.26396	-0.506254	0	0.556393	0.43769	1.20437	9	FALSE	ok	FALSE	TRUE	FALSE	FALSE	FALSE	Tier3_weak_stable
ENSG00000208037	MIR320A	-2.32914	5.63289	0.57	0.983534	0.983534	0.57	5	-0.10411	1.52269	2.22206	-2.11846	1.26953	0.4	1.54818	2.25925	0.983534	2.32914	FALSE	ok	FALSE	TRUE	TRUE	TRUE	FALSE	Tier4_weak_unstable
ENSG00000208308	SNORA40	-1.44776	2.07777	0.16	1.11774	-1.11774	0.84	5	-1.31578	0.220551	0.30472	-1.61838	-1.08767	0	0.197318	0.27262	1.11774	1.44776	FALSE	ok	FALSE	TRUE	FALSE	FALSE	FALSE	Tier3_weak_stable
ENSG00000208772	SNORD94	-10	0	0	7.69405	-7.69405	1	5	-7.32593	1.5336	1.53964	-8.68456	-4.8909	0	0.199322	0.200108	7.69405	10	TRUE	ok	FALSE	FALSE	FALSE	FALSE	FALSE	Tier3_weak_stable
ENSG00000208883	SNORD96B	-10	0	0	4.76687	-4.76687	1	5	-4.72898	1.6682	1.20572	-6.04605	-1.91477	0	0.349956	0.252938	4.76687	10	TRUE	ok	FALSE	FALSE	FALSE	FALSE	FALSE	Tier3_weak_stable
ENSG00000208892	SNORA49	5.5	3.18864	0.97	8.5077	8.5077	0.97	5	8.43162	3.18096	3.01933	5.36168	13.4095	0	0.373892	0.354894	8.5077	5.5	FALSE	ok	FALSE	FALSE	FALSE	FALSE	FALSE	Tier3_weak_stable
ENSG00000209042	SNORD12C	1.23572	0.924826	0.92	3.49143	3.49143	0.92	5	3.47816	2.53377	1.69969	1.29585	7.72667	0	0.725709	0.486817	3.49143	1.23572	FALSE	ok	FALSE	FALSE	FALSE	FALSE	FALSE	Tier3_weak_stable
ENSG00000209082	MT-TL1	0.500006	0.651223	0.78	3.92641	3.92641	0.78	5	4.87168	5.24475	6.19185	-1.68217	11.6609	0.2	1.33576	1.57697	3.92641	0.500006	FALSE	ok	FALSE	FALSE	TRUE	FALSE	FALSE	Tier4_weak_unstable
ENSG00000209482	SNORD83A	-1.9577	2.96374	0.18	1.5647	-1.5647	0.82	5	-1.63227	0.569605	0.411762	-2.34367	-0.79906	0	0.364035	0.263157	1.5647	1.9577	FALSE	ok	FALSE	TRUE	FALSE	FALSE	FALSE	Tier3_weak_stable
ENSG00000210049	MT-TF	0.87364	0.449852	0.98	6.21007	6.21007	0.98	5	6.36119	3.68387	4.49109	2.29625	11.5659	0	0.593209	0.723194	6.21007	0.87364	FALSE	ok	FALSE	FALSE	TRUE	FALSE	FALSE	Tier4_weak_unstable
ENSG00000210077	MT-TV	0.801853	1.94071	0.53	13.5951	13.5951	0.53	5	12.5086	39.6225	21.4943	-13.6737	81.105	0.6	2.91447	1.58103	13.5951	0.801853	FALSE	ok	FALSE	FALSE	TRUE	FALSE	FALSE	Tier4_weak_unstable
ENSG00000210082	MT-RNR2	-0.546267	0.213383	0.01	16.6049	-16.6049	0.99	5	-15.3323	8.9011	4.01945	-29.2757	-4.83502	0	0.536051	0.242064	16.6049	0.546267	FALSE	ok	FALSE	FALSE	FALSE	FALSE	FALSE	Tier3_weak_stable
ENSG00000210100	MT-TI	-0.739916	0.816325	0.19	2.06371	-2.06371	0.81	5	-1.83113	2.5964	0.352972	-3.55578	2.76887	0.2	1.25812	0.171038	2.06371	0.739916	FALSE	ok	FALSE	TRUE	TRUE	TRUE	FALSE	Tier4_weak_unstable
ENSG00000210112	MT-TM	0.471328	0.519304	0.79	2.39415	2.39415	0.79	5	3.31001	4.1083	2.7882	-1.12484	9.78736	0.2	1.71597	1.16459	2.39415	0.471328	FALSE	ok	FALSE	TRUE	TRUE	TRUE	FALSE	Tier4_weak_unstable
ENSG00000210117	MT-TW	-1.47956	0.802501	0.06	3.12358	-3.12358	0.94	5	1.06398	12.063	1.97639	-5.27092	22.5841	0.2	3.86193	0.632732	3.12358	1.47956	FALSE	ok	FALSE	FALSE	TRUE	FALSE	FALSE	Tier4_weak_unstable
ENSG00000210127	MT-TA	-10	0	0	8.41403	-8.41403	1	5	-6.84889	1.64632	2.30275	-8.82094	-4.80703	0	0.195664	0.27368	8.41403	10	TRUE	ok	FALSE	FALSE	FALSE	FALSE	FALSE	Tier3_weak_stable
ENSG00000210140	MT-TC	-0.0631088	0.599185	0.49	1.75821	-1.75821	0.51	5	-0.138615	3.99416	4.92918	-3.81413	5.74413	0.4	2.27172	2.80353	1.75821	0.0631088	FALSE	ok	FALSE	TRUE	TRUE	TRUE	FALSE	Tier4_weak_unstable
ENSG00000210144	MT-TY	0.0412972	0.33181	0.6	0.887731	0.887731	0.6	5	0.0399156	2.17781	1.84274	-2.73204	3.13014	0.6	2.45323	2.07578	0.887731	0.0412972	FALSE	ok	FALSE	TRUE	TRUE	TRUE	FALSE	Tier4_weak_unstable
ENSG00000210151	MT-TS1	9.9	1	0.99	11.8641	11.8641	0.99	5	11.078	1.94228	2.63335	9.00377	13.7494	0	0.163711	0.22196	11.8641	9.9	FALSE	ok	FALSE	FALSE	FALSE	FALSE	FALSE	Tier3_weak_stable
ENSG00000210154	MT-TD	3.61326	0.551304	1	69.432	69.432	1	5	60.5082	16.6621	17.2965	40.3916	83.9503	0	0.239977	0.249114	69.432	3.61326	FALSE	ok	TRUE	FALSE	FALSE	FALSE	FALSE	Tier1_strong_stable
ENSG00000210164	MT-TG	2.59571	1.22415	0.99	19.159	19.159	0.99	5	26.4773	19.3126	14.4954	11.273	58.9681	0	1.00802	0.756585	19.159	2.59571	FALSE	ok	FALSE	FALSE	TRUE	FALSE	FALSE	Tier4_weak_unstable
ENSG00000210174	MT-TR	2.52412	0.6467	1	21.4132	21.4132	1	5	20.5533	8.22783	8.86034	11.6451	32.7014	0	0.38424	0.413779	21.4132	2.52412	FALSE	ok	FALSE	FALSE	FALSE	FALSE	FALSE	Tier3_weak_stable
ENSG00000210176	MT-TH	0.571449	1.02034	0.72	2.3279	2.3279	0.72	5	4.279	9.6184	4.78228	-2.30635	20.9643	0.4	4.1318	2.05433	2.3279	0.571449	FALSE	ok	FALSE	TRUE	TRUE	TRUE	FALSE	Tier4_weak_unstable
ENSG00000210184	MT-TS2	0.318501	1.08663	0.61	2.54746	2.54746	0.61	5	5.474	14.2619	4.64352	-2.92173	30.725	0.6	5.59849	1.8228	2.54746	0.318501	FALSE	ok	FALSE	TRUE	TRUE	TRUE	FALSE	Tier4_weak_unstable
ENSG00000210191	MT-TL2	1.75362	1.03632	0.98	10.1142	10.1142	0.98	5	13.9424	12.7502	14.9888	3.90542	33.9278	0	1.26063	1.48196	10.1142	1.75362	FALSE	ok	FALSE	FALSE	TRUE	FALSE	FALSE	Tier4_weak_unstable
ENSG00000210194	MT-TE	1.91879	0.637196	1	19.6582	19.6582	1	5	22.2254	13.3128	14.5263	9.48172	42.6267	0	0.677214	0.738946	19.6582	1.91879	FALSE	ok	FALSE	FALSE	TRUE	FALSE	FALSE	Tier4_weak_unstable
ENSG00000210195	MT-TT	0.0621927	0.794735	0.56	2.62182	2.62182	0.56	5	1.37154	6.62218	5.28409	-3.46615	12.402	0.6	2.52579	2.01543	2.62182	0.0621927	FALSE	ok	FALSE	TRUE	TRUE	TRUE	FALSE	Tier4_weak_unstable
ENSG00000210196	MT-TP	-0.571547	0.254621	0.01	8.00261	-8.00261	0.99	5	-7.43408	3.63856	1.12762	-12.2062	-2.01189	0	0.454671	0.140906	8.00261	0.571547	FALSE	ok	FALSE	FALSE	FALSE	FALSE	FALSE	Tier3_weak_stable
ENSG00000210709	RNU6ATAC3P	-10	0	0	10.5787	-10.5787	1	5	-10.4974	2.282	0.802524	-11.8529	-6.46282	0	0.215717	0.0758625	10.5787	10	TRUE	ok	FALSE	FALSE	FALSE	FALSE	FALSE	Tier3_weak_stable
ENSG00000210841	RNU6ATAC26P	-8.5	3.5887	0	0.734986	-0.734986	1	5	-0.910807	0.43468	0.677294	-1.4483	-0.426154	0	0.591412	0.921504	0.734986	8.5	FALSE	ok	FALSE	TRUE	TRUE	TRUE	FALSE	Tier4_weak_unstable
ENSG00000211445	GPX3	-1.17448	0.290863	0	12.3825	-12.3825	1	5	-11.2317	3.90349	3.81266	-16.8135	-6.51699	0	0.315242	0.307906	12.3825	1.17448	FALSE	ok	FALSE	FALSE	FALSE	FALSE	FALSE	Tier3_weak_stable
ENSG00000211448	DIO2	4.93142	1.17937	1	25.3496	25.3496	1	5	23.6884	7.15693	4.24528	15.4185	34.7324	0	0.28233	0.167469	25.3496	4.93142	FALSE	ok	FALSE	FALSE	FALSE	FALSE	FALSE	Tier3_weak_stable
ENSG00000211450	C11orf31	-0.000443	0.258264	0.52	0.60531	0.60531	0.52	5	-0.222657	1.39717	2.13075	-1.37818	1.70413	0.6	2.30818	3.52008	0.60531	0.000443	FALSE	ok	FALSE	TRUE	TRUE	TRUE	FALSE	Tier4_weak_unstable
ENSG00000211451	GNRHR2	-10	0	0	14.5365	-14.5365	1	5	-14.469	1.91201	1.72293	-16.4181	-11.5023	0	0.131532	0.118524	14.5365	10	TRUE	ok	FALSE	FALSE	FALSE	FALSE	FALSE	Tier3_weak_stable
ENSG00000211452	DIO1	5.5974	0.730926	1	32.2322	32.2322	1	5	32.5517	8.97404	9.16022	24.7917	46.8835	0	0.278419	0.284195	32.2322	5.5974	FALSE	ok	FALSE	FALSE	FALSE	FALSE	FALSE	Tier3_weak_stable
ENSG00000211454	AKR7L	-4.37953	1.40655	0	15.6146	-15.6146	1	5	-15.7867	2.33305	1.71894	-18.8921	-12.5626	0	0.149415	0.110085	15.6146	4.37953	FALSE	ok	FALSE	FALSE	FALSE	FALSE	FALSE	Tier3_weak_stable
ENSG00000211455	STK38L	-0.321262	0.381647	0.2	1.67116	-1.67116	0.8	5	-1.85515	0.640976	0.252694	-2.6407	-0.865525	0	0.383551	0.151209	1.67116	0.321262	FALSE	ok	FALSE	TRUE	FALSE	FALSE	FALSE	Tier3_weak_stable
ENSG00000211456	SACM1L	-0.187666	0.42926	0.33	2.33034	-2.33034	0.67	5	-1.66643	2.2152	0.420075	-3.44499	2.19455	0.2	0.950589	0.180263	2.33034	0.187666	FALSE	ok	FALSE	TRUE	TRUE	TRUE	FALSE	Tier4_weak_unstable
ENSG00000211459	MT-RNR1	1.07457	0.257534	1	45.3896	45.3896	1	5	42.154	21.8958	15.1363	25.1387	78.9433	0	0.482396	0.333474	45.3896	1.07457	FALSE	ok	TRUE	FALSE	FALSE	FALSE	FALSE	Tier1_strong_stable
ENSG00000211460	TSN	-0.991045	0.245037	0	13.7848	-13.7848	1	5	-12.505	4.18267	6.23458	-18.0285	-8.40416	0	0.303426	0.452278	13.7848	0.991045	FALSE	ok	FALSE	FALSE	FALSE	FALSE	FALSE	Tier3_weak_stable
ENSG00000211491	MIR320D1	2.28	1.42464	0.93	4.67881	4.67881	0.93	5	4.67775	1.36142	1.27044	3.24283	6.73882	0	0.290976	0.27153	4.67881	2.28	FALSE	ok	FALSE	FALSE	FALSE	FALSE	FALSE	Tier3_weak_stable
ENSG00000211513	MIR320E	0.871442	2.96031	0.9	3.71244	3.71244	0.9	5	3.60971	0.862996	1.40994	2.46975	4.40554	0	0.23246	0.379788	3.71244	0.871442	FALSE	ok	FALSE	FALSE	FALSE	FALSE	FALSE	Tier3_weak_stable
ENSG00000211514	MIR454	0.0809457	7.02779	0.6	1.73059	1.73059	0.6	5	1.84592	0.621189	0.65955	1.21318	2.75684	0	0.358946	0.381113	1.73059	0.0809457	FALSE	ok	FALSE	TRUE	FALSE	FALSE	FALSE	Tier3_weak_stable
ENSG00000211568	MIR670	-2.90217	5.46559	0.46	1.81803	-1.81803	0.54	5	-0.941526	1.98826	3.68424	-2.70997	1.35551	0.4	1.09364	2.0265	1.81803	2.90217	FALSE	ok	FALSE	TRUE	TRUE	TRUE	FALSE	Tier4_weak_unstable
ENSG00000211575	MIR760	-8.4	3.68453	0	1.11169	-1.11169	1	5	-1.35374	0.898694	0.325057	-2.5078	0	0.2	0.808405	0.2924	1.11169	8.4	FALSE	ok	FALSE	TRUE	TRUE	TRUE	FALSE	Tier4_weak_unstable
ENSG00000211581	MIR765	9.6	1.96946	0.96	11.5177	11.5177	0.96	5	8.63672	2.39561	3.07683	5.85496	11.7205	0	0.207994	0.267139	11.5177	9.6	FALSE	ok	FALSE	FALSE	FALSE	FALSE	FALSE	Tier3_weak_stable
ENSG00000211582	MIR758	-9.9	1	0	4.05089	-4.05089	1	5	-4.07542	0.978562	1.74961	-4.93158	-2.88803	0	0.241567	0.431906	4.05089	9.9	FALSE	ok	FALSE	FALSE	FALSE	FALSE	FALSE	Tier3_weak_stable
ENSG00000211584	SLC48A1	-0.398564	0.289632	0.1	2.46805	-2.46805	0.9	5	-2.3517	0.86124	0.368694	-3.24456	-0.937203	0	0.348956	0.149387	2.46805	0.398564	FALSE	ok	FALSE	TRUE	FALSE	FALSE	FALSE	Tier3_weak_stable
ENSG00000211592	IGKC	-9.9	1	0	6.29767	-6.29767	1	5	-6.43021	3.5982	2.11787	-9.95533	-0.534165	0	0.571354	0.336294	6.29767	9.9	FALSE	ok	FALSE	FALSE	FALSE	FALSE	FALSE	Tier3_weak_stable
ENSG00000211593	IGKJ5	-8.5	3.5887	0	1.40426	-1.40426	1	5	-1.45202	0.893287	0.515905	-2.36705	0	0.2	0.636127	0.367386	1.40426	8.5	FALSE	ok	FALSE	TRUE	TRUE	TRUE	FALSE	Tier4_weak_unstable
ENSG00000211595	IGKJ3	0	0	0	0	0	1	5	0	0	0	0	0	0	0	0	0	0	FALSE	ok	FALSE	TRUE	FALSE	FALSE	FALSE	Tier3_weak_stable
ENSG00000211611	IGKV6-21	1.39821	7.13483	0.64	1.95633	1.95633	0.64	5	0.784647	1.43767	0.512759	-1.75421	1.64814	0.2	0.734884	0.262103	1.95633	1.39821	FALSE	ok	FALSE	TRUE	TRUE	TRUE	FALSE	Tier4_weak_unstable
ENSG00000211637	IGLV4-69	0	0	0	0	0	1	5	0	0	0	0	0	0	0	0	0	0	FALSE	ok	FALSE	TRUE	FALSE	FALSE	FALSE	Tier3_weak_stable
ENSG00000211640	IGLV6-57	1.64493	4.66244	0.68	2.96568	2.96568	0.68	5	2.26835	4.4358	4.89733	-2.23958	8.7695	0.4	1.49571	1.65133	2.96568	1.64493	FALSE	ok	FALSE	TRUE	TRUE	TRUE	FALSE	Tier4_weak_unstable
ENSG00000211642	IGLV10-54	-7.2	4.51261	0	0.533172	-0.533172	1	5	-0.501697	0.3035	0.177308	-0.787724	0	0.2	0.569235	0.332552	0.533172	7.2	FALSE	ok	FALSE	TRUE	TRUE	TRUE	FALSE	Tier4_weak_unstable
ENSG00000211643	IGLV5-52	-9.9	1	0	3.22649	-3.22649	1	5	-3.05037	1.31495	1.78506	-4.80865	-1.58418	0	0.407547	0.55325	3.22649	9.9	FALSE	ok	FALSE	FALSE	FALSE	FALSE	FALSE	Tier3_weak_stable
ENSG00000211644	IGLV1-51	-8.8	3.26599	0	1.24224	-1.24224	1	5	-1.14519	0.703726	0.330889	-1.89398	0	0.2	0.566497	0.266364	1.24224	8.8	FALSE	ok	FALSE	TRUE	TRUE	TRUE	FALSE	Tier4_weak_unstable
ENSG00000211645	IGLV1-50	-4.53485	4.87708	0.13	1.35869	-1.35869	0.87	5	-1.27922	1.30722	0.171166	-2.45377	0.9694	0.2	0.962118	0.125979	1.35869	4.53485	FALSE	ok	FALSE	TRUE	TRUE	TRUE	FALSE	Tier4_weak_unstable
ENSG00000211647	IGLV5-48	-6.2	4.87832	0	0.389171	-0.389171	1	5	-0.452436	0.293908	0.10254	-0.816829	0	0.2	0.755213	0.263482	0.389171	6.2	FALSE	ok	FALSE	TRUE	TRUE	TRUE	FALSE	Tier4_weak_unstable
ENSG00000211648	IGLV1-47	-4.62751	4.4965	0.03	1.94232	-1.94232	0.97	5	-2.31164	0.858697	1.57654	-3.2062	-1.36037	0	0.442099	0.811682	1.94232	4.62751	FALSE	ok	FALSE	TRUE	TRUE	TRUE	FALSE	Tier4_weak_unstable
ENSG00000211649	IGLV7-46	10	0	1	22.64	22.64	1	5	17.2432	3.06847	5.67742	13.9118	20.3282	0	0.135533	0.250769	22.64	10	TRUE	ok	FALSE	FALSE	FALSE	FALSE	FALSE	Tier3_weak_stable
ENSG00000211650	IGLV5-45	-6.5	4.79372	0	0.579602	-0.579602	1	5	-0.499808	0.329925	0.0870112	-0.922387	0	0.2	0.569226	0.150122	0.579602	6.5	FALSE	ok	FALSE	TRUE	TRUE	TRUE	FALSE	Tier4_weak_unstable
ENSG00000211651	IGLV1-44	-9.8	1.40705	0	3.71008	-3.71008	1	5	-3.4656	2.10527	1.44968	-5.44194	0	0.2	0.567446	0.390741	3.71008	9.8	FALSE	ok	FALSE	FALSE	TRUE	FALSE	FALSE	Tier4_weak_unstable
ENSG00000211652	IGLV7-43	8.8	3.26599	0.88	6.41438	6.41438	0.88	5	4.62723	1.26157	1.11912	2.89908	6.28479	0	0.196678	0.174471	6.41438	8.8	FALSE	ok	FALSE	FALSE	FALSE	FALSE	FALSE	Tier3_weak_stable
ENSG00000211654	IGLV5-37	0	0	0	0	0	1	5	0	0	0	0	0	0	0	0	0	0	FALSE	ok	FALSE	TRUE	FALSE	FALSE	FALSE	Tier3_weak_stable
ENSG00000211657	IGLV3-32	-6.5	4.79372	0	0.355065	-0.355065	1	5	-0.391211	0.242327	0.0737419	-0.663881	0	0.2	0.682486	0.207685	0.355065	6.5	FALSE	ok	FALSE	TRUE	TRUE	TRUE	FALSE	Tier4_weak_unstable
ENSG00000211658	IGLV3-27	0	0	0	0	0	1	5	0	0	0	0	0	0	0	0	0	0	FALSE	ok	FALSE	TRUE	FALSE	FALSE	FALSE	Tier3_weak_stable
ENSG00000211662	IGLV3-21	-9.5	2.19043	0	2.71828	-2.71828	1	5	-2.43917	1.53425	0.818022	-4.15924	0	0.2	0.564419	0.300934	2.71828	9.5	FALSE	ok	FALSE	TRUE	TRUE	TRUE	FALSE	Tier4_weak_unstable
ENSG00000211663	IGLV3-19	-9.5	2.19043	0	2.73587	-2.73587	1	5	-2.39092	1.48926	0.772087	-4.02344	0	0.2	0.544345	0.282209	2.73587	9.5	FALSE	ok	FALSE	TRUE	TRUE	TRUE	FALSE	Tier4_weak_unstable
ENSG00000211667	IGLV3-12	-3.47893	4.89909	0.23	1.15962	-1.15962	0.77	5	-1.17304	1.29125	0.218062	-2.19247	1.08397	0.2	1.11352	0.188047	1.15962	3.47893	FALSE	ok	FALSE	TRUE	TRUE	TRUE	FALSE	Tier4_weak_unstable
ENSG00000211669	IGLV3-10	0	0	0	0	0	1	5	0	0	0	0	0	0	0	0	0	0	FALSE	ok	FALSE	TRUE	FALSE	FALSE	FALSE	Tier3_weak_stable
ENSG00000211673	IGLV3-1	-6.6	4.76095	0	0.660638	-0.660638	1	5	-0.558231	0.413742	0.359815	-1.09509	0	0.2	0.626275	0.544647	0.660638	6.6	FALSE	ok	FALSE	TRUE	TRUE	TRUE	FALSE	Tier4_weak_unstable
ENSG00000211677	IGLC2	-9.5	2.19043	0	2.35191	-2.35191	1	5	-2.13995	1.3464	0.793575	-3.62716	0	0.2	0.57247	0.337417	2.35191	9.5	FALSE	ok	FALSE	TRUE	TRUE	TRUE	FALSE	Tier4_weak_unstable
ENSG00000211678	IGLJ3	-6.5	4.79372	0	0.579598	-0.579598	1	5	-0.49981	0.329927	0.0870186	-0.922393	0	0.2	0.569234	0.150136	0.579598	6.5	FALSE	ok	FALSE	TRUE	TRUE	TRUE	FALSE	Tier4_weak_unstable
ENSG00000211679	IGLC3	-9.5	2.19043	0	2.72638	-2.72638	1	5	-2.37749	1.47862	0.764044	-3.99199	0	0.2	0.542337	0.280241	2.72638	9.5	FALSE	ok	FALSE	TRUE	TRUE	TRUE	FALSE	Tier4_weak_unstable
ENSG00000211683	KB-1572G7.3	4.2233	4.02858	0.92	8.96777	8.96777	0.92	5	11.6801	5.70055	6.25272	6.17551	20.3628	0	0.635671	0.697243	8.96777	4.2233	FALSE	ok	FALSE	FALSE	TRUE	FALSE	FALSE	Tier4_weak_unstable
ENSG00000211689	TRGC1	-6.1	4.90207	0	0.335887	-0.335887	1	5	-0.41244	0.261125	0.246402	-0.652946	0	0.2	0.777417	0.733584	0.335887	6.1	FALSE	ok	FALSE	TRUE	TRUE	TRUE	FALSE	Tier4_weak_unstable
ENSG00000211695	TRGV9	-10	0	0	2.47933	-2.47933	1	5	-2.48169	1.05451	1.25844	-3.96624	-1.37779	0	0.425318	0.507574	2.47933	10	TRUE	ok	FALSE	TRUE	FALSE	FALSE	FALSE	Tier3_weak_stable
ENSG00000211696	TRGV8	0	0	0	0	0	1	5	0	0	0	0	0	0	0	0	0	0	FALSE	ok	FALSE	TRUE	FALSE	FALSE	FALSE	Tier3_weak_stable
ENSG00000211699	TRGV3	-6.2	4.87832	0	0.320286	-0.320286	1	5	-0.360839	0.215538	0.0415383	-0.580091	0	0.2	0.672952	0.129691	0.320286	6.2	FALSE	ok	FALSE	TRUE	TRUE	TRUE	FALSE	Tier4_weak_unstable
ENSG00000211707	TRBV7-1	6.3	4.85237	0.63	2.70766	2.70766	0.63	5	1.67038	1.74159	1.18294	-1.3072	2.91673	0.2	0.64321	0.436885	2.70766	6.3	FALSE	ok	FALSE	TRUE	TRUE	TRUE	FALSE	Tier4_weak_unstable
ENSG00000211715	TRBV5-3	-7.2	4.51261	0	0.652445	-0.652445	1	5	-0.632691	0.395373	0.218103	-1.06261	0	0.2	0.605985	0.334285	0.652445	7.2	FALSE	ok	FALSE	TRUE	TRUE	TRUE	FALSE	Tier4_weak_unstable
ENSG00000211717	TRBV10-1	0	0	0	0	0	1	5	0	0	0	0	0	0	0	0	0	0	FALSE	ok	FALSE	TRUE	FALSE	FALSE	FALSE	Tier3_weak_stable
ENSG00000211720	TRBV11-1	0	0	0	0	0	1	5	0	0	0	0	0	0	0	0	0	0	FALSE	ok	FALSE	TRUE	FALSE	FALSE	FALSE	Tier3_weak_stable
ENSG00000211725	TRBV5-5	0	0	0	0	0	1	5	0	0	0	0	0	0	0	0	0	0	FALSE	ok	FALSE	TRUE	FALSE	FALSE	FALSE	Tier3_weak_stable
ENSG00000211727	TRBV7-6	-6.6	4.76095	0	0.689456	-0.689456	1	5	-0.583745	0.408964	0.255104	-1.12389	0	0.2	0.593167	0.370007	0.689456	6.6	FALSE	ok	FALSE	TRUE	TRUE	TRUE	FALSE	Tier4_weak_unstable
ENSG00000211728	TRBV5-6	-6.9	4.64823	0	0.508502	-0.508502	1	5	-0.517732	0.347738	0.0670987	-0.978257	0	0.2	0.683847	0.131953	0.508502	6.9	FALSE	ok	FALSE	TRUE	TRUE	TRUE	FALSE	Tier4_weak_unstable
ENSG00000211731	TRBV5-7	0	0	0	0	0	1	5	0	0	0	0	0	0	0	0	0	0	FALSE	ok	FALSE	TRUE	FALSE	FALSE	FALSE	Tier3_weak_stable
ENSG00000211734	TRBV5-1	-9.8	1.40705	0	2.26718	-2.26718	1	5	-2.44598	1.18405	1.24434	-4.01243	-0.950902	0	0.522256	0.548852	2.26718	9.8	FALSE	ok	FALSE	TRUE	FALSE	FALSE	FALSE	Tier3_weak_stable
ENSG00000211745	TRBV4-2	-7.2	4.51261	0	0.405024	-0.405024	1	5	-0.472181	0.271888	0.1479	-0.655162	0	0.2	0.671287	0.365162	0.405024	7.2	FALSE	ok	FALSE	TRUE	TRUE	TRUE	FALSE	Tier4_weak_unstable
ENSG00000211749	TRBV23-1	-6.7	4.72582	0	0.532355	-0.532355	1	5	-0.479234	0.294965	0.152057	-0.788831	0	0.2	0.554074	0.285631	0.532355	6.7	FALSE	ok	FALSE	TRUE	TRUE	TRUE	FALSE	Tier4_weak_unstable
ENSG00000211751	TRBC1	-0.589312	7.24	0.43	1.716	-1.716	0.57	5	0.43605	1.506	2.75879	-0.96683	2.19828	0.6	0.877622	1.60769	1.716	0.589312	FALSE	ok	FALSE	TRUE	TRUE	TRUE	FALSE	Tier4_weak_unstable
ENSG00000211772	TRBC2	3.61019	5.24065	0.67	6.7859	6.7859	0.67	5	4.54433	6.26762	3.24577	-3.77015	13.5776	0.2	0.923624	0.478311	6.7859	3.61019	FALSE	ok	FALSE	FALSE	TRUE	FALSE	FALSE	Tier4_weak_unstable
ENSG00000211777	TRAV3	-5.9	4.94311	0	0.353351	-0.353351	1	5	-0.482872	0.293489	0.17171	-0.773146	0	0.2	0.830585	0.485946	0.353351	5.9	FALSE	ok	FALSE	TRUE	TRUE	TRUE	FALSE	Tier4_weak_unstable
ENSG00000211786	TRAV8-2	6.6	4.76095	0.66	2.66169	2.66169	0.66	5	1.51793	1.67078	1.35899	-1.20012	3.03452	0.2	0.627712	0.510574	2.66169	6.6	FALSE	ok	FALSE	TRUE	TRUE	TRUE	FALSE	Tier4_weak_unstable
ENSG00000211789	TRAV12-2	0	0	0	0	0	1	5	0	0	0	0	0	0	0	0	0	0	FALSE	ok	FALSE	TRUE	FALSE	FALSE	FALSE	Tier3_weak_stable
ENSG00000211793	TRAV9-2	-6.1	4.90207	0	0.330571	-0.330571	1	5	-0.404217	0.254869	0.234273	-0.640103	0	0.2	0.770994	0.70869	0.330571	6.1	FALSE	ok	FALSE	TRUE	TRUE	TRUE	FALSE	Tier4_weak_unstable
ENSG00000211794	TRAV12-3	-8.9	3.14466	0	1.27734	-1.27734	1	5	-1.27551	0.261892	0.256087	-1.4878	-0.850309	0	0.205028	0.200484	1.27734	8.9	FALSE	ok	FALSE	TRUE	FALSE	FALSE	FALSE	Tier3_weak_stable
ENSG00000211797	TRAV17	0	0	0	0	0	1	5	0	0	0	0	0	0	0	0	0	0	FALSE	ok	FALSE	TRUE	FALSE	FALSE	FALSE	Tier3_weak_stable
ENSG00000211800	TRAV20	-9.6	1.96946	0	1.89675	-1.89675	1	5	-1.81554	0.526044	0.216654	-2.4389	-0.990237	0	0.277339	0.114224	1.89675	9.6	FALSE	ok	FALSE	TRUE	FALSE	FALSE	FALSE	Tier3_weak_stable
ENSG00000211810	TRAV29DV5	-5.9	4.94311	0	0.399888	-0.399888	1	5	-0.429173	0.300354	0.171682	-0.831161	0	0.2	0.751092	0.429323	0.399888	5.9	FALSE	ok	FALSE	TRUE	TRUE	TRUE	FALSE	Tier4_weak_unstable
ENSG00000211818	TRAV39	8.7	3.37998	0.87	5.92065	5.92065	0.87	5	4.44325	0.996272	1.16905	3.37893	5.85368	0	0.168271	0.197453	5.92065	8.7	FALSE	ok	FALSE	FALSE	FALSE	FALSE	FALSE	Tier3_weak_stable
ENSG00000211821	TRDV2	6	4.92366	0.6	1.96074	1.96074	0.6	5	2.0404	0.372206	0.0791876	1.55108	2.59669	0	0.189829	0.0403865	1.96074	6	FALSE	ok	FALSE	TRUE	FALSE	FALSE	FALSE	Tier3_weak_stable
ENSG00000211829	TRDC	0	0	0	0	0	1	5	0	0	0	0	0	0	0	0	0	0	FALSE	ok	FALSE	TRUE	FALSE	FALSE	FALSE	Tier3_weak_stable
ENSG00000211890	IGHA2	-10	0	0	3.18764	-3.18764	1	5	-3.17143	1.06055	1.28148	-4.14555	-1.58223	0	0.332705	0.402015	3.18764	10	TRUE	ok	FALSE	FALSE	FALSE	FALSE	FALSE	Tier3_weak_stable
ENSG00000211891	IGHE	-4.90876	3.02267	0.02	3.62081	-3.62081	0.98	5	-3.23061	0.724336	0.487123	-4.07583	-2.11642	0	0.200048	0.134534	3.62081	4.90876	FALSE	ok	FALSE	FALSE	FALSE	FALSE	FALSE	Tier3_weak_stable
ENSG00000211892	IGHG4	-9.9	1	0	2.40599	-2.40599	1	5	-2.45735	1.29093	0.132224	-4.16082	-0.524701	0	0.536549	0.0549562	2.40599	9.9	FALSE	ok	FALSE	TRUE	FALSE	FALSE	FALSE	Tier3_weak_stable
ENSG00000211893	IGHG2	-10	0	0	5.98994	-5.98994	1	5	-5.54332	2.26049	0.79493	-7.56269	-1.6889	0	0.377381	0.132711	5.98994	10	TRUE	ok	FALSE	FALSE	FALSE	FALSE	FALSE	Tier3_weak_stable
ENSG00000211895	IGHA1	-9.8	1.40705	0	3.41462	-3.41462	1	5	-2.88128	0.870845	0.280884	-3.57464	-1.37002	0	0.255034	0.0822592	3.41462	9.8	FALSE	ok	FALSE	FALSE	FALSE	FALSE	FALSE	Tier3_weak_stable
ENSG00000211896	IGHG1	-2.77695	2.18442	0.03	3.46907	-3.46907	0.97	5	-3.03676	2.65019	1.64206	-5.25552	1.43373	0.2	0.763947	0.473342	3.46907	2.77695	FALSE	ok	FALSE	FALSE	TRUE	FALSE	FALSE	Tier4_weak_unstable
ENSG00000211897	IGHG3	-5.57792	3.78796	0.01	3.28244	-3.28244	0.99	5	-3.31925	0.805081	0.241512	-3.85677	-1.90163	0	0.245269	0.0735768	3.28244	5.57792	FALSE	ok	FALSE	FALSE	FALSE	FALSE	FALSE	Tier3_weak_stable
ENSG00000211898	IGHD	-10	0	0	5.80266	-5.80266	1	5	-5.66397	2.13781	0.543349	-7.95648	-2.14885	0	0.368418	0.0936379	5.80266	10	TRUE	ok	FALSE	FALSE	FALSE	FALSE	FALSE	Tier3_weak_stable
ENSG00000211899	IGHM	-7.2	4.51261	0	0.700417	-0.700417	1	5	-0.646637	0.394736	0.201646	-1.05353	0	0.2	0.563572	0.287894	0.700417	7.2	FALSE	ok	FALSE	TRUE	TRUE	TRUE	FALSE	Tier4_weak_unstable
ENSG00000211909	IGHD5-24	0	0	0	0	0	1	5	0	0	0	0	0	0	0	0	0	0	FALSE	ok	FALSE	TRUE	FALSE	FALSE	FALSE	Tier3_weak_stable
ENSG00000211934	IGHV1-2	-9.6	1.96946	0	2.03848	-2.03848	1	5	-1.85716	0.367525	0.599957	-2.25163	-1.41922	0	0.180293	0.294315	2.03848	9.6	FALSE	ok	FALSE	TRUE	FALSE	FALSE	FALSE	Tier3_weak_stable
ENSG00000211937	IGHV2-5	0	0	0	0	0	1	5	0	0	0	0	0	0	0	0	0	0	FALSE	ok	FALSE	TRUE	FALSE	FALSE	FALSE	Tier3_weak_stable
ENSG00000211944	IGHV3-16	-9	3.01511	0	0.900757	-0.900757	1	5	-1.09107	0.738545	0.179657	-2.07413	0	0.2	0.819916	0.199451	0.900757	9	FALSE	ok	FALSE	TRUE	TRUE	TRUE	FALSE	Tier4_weak_unstable
ENSG00000211945	IGHV1-18	-9.7	1.71447	0	2.43737	-2.43737	1	5	-2.09776	1.18784	0.608948	-3.77216	-0.478625	0	0.487347	0.249838	2.43737	9.7	FALSE	ok	FALSE	TRUE	FALSE	FALSE	FALSE	Tier3_weak_stable
ENSG00000211946	IGHV3-20	-6.2	4.87832	0	0.457467	-0.457467	1	5	-0.524096	0.354373	0.125931	-0.991686	0	0.2	0.774641	0.275279	0.457467	6.2	FALSE	ok	FALSE	TRUE	TRUE	TRUE	FALSE	Tier4_weak_unstable
ENSG00000211949	IGHV3-23	-4.5959	5.0843	0.1	1.86383	-1.86383	0.9	5	-1.22741	1.84613	0.726378	-2.59343	1.99047	0.2	0.990506	0.389724	1.86383	4.5959	FALSE	ok	FALSE	TRUE	TRUE	TRUE	FALSE	Tier4_weak_unstable
ENSG00000211950	IGHV1-24	-10	0	0	7.67069	-7.67069	1	5	-6.92318	3.25473	2.38598	-11.4191	-2.53724	0	0.424307	0.311051	7.67069	10	TRUE	ok	FALSE	FALSE	FALSE	FALSE	FALSE	Tier3_weak_stable
ENSG00000211951	IGHV2-26	-6.1	4.90207	0	0.529385	-0.529385	1	5	-0.471609	0.305813	0.101119	-0.849194	0	0.2	0.577676	0.191013	0.529385	6.1	FALSE	ok	FALSE	TRUE	TRUE	TRUE	FALSE	Tier4_weak_unstable
ENSG00000211952	IGHV4-28	0	0	0	0	0	1	5	0	0	0	0	0	0	0	0	0	0	FALSE	ok	FALSE	TRUE	FALSE	FALSE	FALSE	Tier3_weak_stable
ENSG00000211956	IGHV4-34	-6.8	4.68826	0	0.373092	-0.373092	1	5	-0.423179	0.26589	0.0867833	-0.730708	0	0.2	0.712665	0.232605	0.373092	6.8	FALSE	ok	FALSE	TRUE	TRUE	TRUE	FALSE	Tier4_weak_unstable
ENSG00000211957	IGHV3-35	-6.3	4.85237	0	0.368706	-0.368706	1	5	-0.354981	0.210581	0.14567	-0.526466	0	0.2	0.571134	0.395083	0.368706	6.3	FALSE	ok	FALSE	TRUE	TRUE	TRUE	FALSE	Tier4_weak_unstable
ENSG00000211978	IGHV5-78	-8.6	3.48735	0	1.50084	-1.50084	1	5	-1.32465	0.602261	0.724717	-2.12134	-0.637496	0	0.401281	0.482873	1.50084	8.6	FALSE	ok	FALSE	TRUE	FALSE	FALSE	FALSE	Tier3_weak_stable
ENSG00000211979	IGHV7-81	-3.59264	5.20449	0.21	0.660701	-0.660701	0.79	5	-1.08751	0.242247	0.193641	-1.41102	-0.754462	0	0.366651	0.293083	0.660701	3.59264	FALSE	ok	FALSE	TRUE	FALSE	FALSE	FALSE	Tier3_weak_stable
ENSG00000211997	MIR708	4.12602	1.15995	1	21.3518	21.3518	1	5	22.2749	6.03716	7.83299	17.4148	31.429	0	0.282747	0.366854	21.3518	4.12602	FALSE	ok	FALSE	FALSE	FALSE	FALSE	FALSE	Tier3_weak_stable
ENSG00000212036	MIR548BA	-9.1	2.87623	0	1.2067	-1.2067	1	5	-1.24657	0.875815	0.264	-2.46235	0	0.2	0.725793	0.218779	1.2067	9.1	FALSE	ok	FALSE	TRUE	TRUE	TRUE	FALSE	Tier4_weak_unstable
ENSG00000212040	MIR543	-10	0	0	11.9935	-11.9935	1	5	-10.0182	2.87629	2.32837	-12.8764	-5.43371	0	0.239821	0.194136	11.9935	10	TRUE	ok	FALSE	FALSE	FALSE	FALSE	FALSE	Tier3_weak_stable
ENSG00000212123	PRR22	1.5199	0.791989	0.99	4.552	4.552	0.99	5	5.88248	3.13831	2.35448	2.82387	10.962	0	0.689435	0.517239	4.552	1.5199	FALSE	ok	FALSE	FALSE	FALSE	FALSE	FALSE	Tier3_weak_stable
ENSG00000212124	TAS2R19	-3.68011	1.16063	0	8.81414	-8.81414	1	5	-8.50673	1.63085	0.94573	-9.89085	-5.74446	0	0.185027	0.107297	8.81414	3.68011	FALSE	ok	FALSE	FALSE	FALSE	FALSE	FALSE	Tier3_weak_stable
ENSG00000212125	TAS2R15P	-10	0	0	27.0394	-27.0394	1	5	-26.4491	3.86172	4.92559	-30.6269	-21.1583	0	0.142819	0.182164	27.0394	10	TRUE	ok	FALSE	FALSE	FALSE	FALSE	FALSE	Tier3_weak_stable
ENSG00000212126	TAS2R50	-9.7	1.71447	0	2.77448	-2.77448	1	5	-2.53578	0.833014	0.0171608	-3.56349	-1.23413	0	0.300241	0.00618523	2.77448	9.7	FALSE	ok	FALSE	TRUE	FALSE	FALSE	FALSE	Tier3_weak_stable
ENSG00000212127	TAS2R14	-0.940216	0.746251	0.09	1.25134	-1.25134	0.91	5	-1.19998	0.503308	0.501261	-1.90041	-0.600829	0	0.402214	0.400579	1.25134	0.940216	FALSE	ok	FALSE	TRUE	FALSE	FALSE	FALSE	Tier3_weak_stable
ENSG00000212128	TAS2R13	-0.880291	3.34299	0.16	1.87012	-1.87012	0.84	5	-0.285155	5.92285	1.58589	-3.75199	10.2263	0.2	3.1671	0.848014	1.87012	0.880291	FALSE	ok	FALSE	TRUE	TRUE	TRUE	FALSE	Tier4_weak_unstable
ENSG00000212135	SNORD67	-3.31055	2.99134	0.05	1.90163	-1.90163	0.95	5	-2.18386	0.140779	0.0858413	-2.36929	-1.9827	0	0.0740306	0.0451408	1.90163	3.31055	FALSE	ok	FALSE	TRUE	FALSE	FALSE	FALSE	Tier3_weak_stable
ENSG00000212136	RNU6-696P	-10	0	0	4.58903	-4.58903	1	5	-4.17692	2.18438	1.72859	-7.3856	-1.51796	0	0.476	0.37668	4.58903	10	TRUE	ok	FALSE	FALSE	FALSE	FALSE	FALSE	Tier3_weak_stable
ENSG00000212138	RNA5SP372	-10	0	0	5.94598	-5.94598	1	5	-5.13731	1.53399	1.45816	-7.60769	-3.7844	0	0.257988	0.245235	5.94598	10	TRUE	ok	FALSE	FALSE	FALSE	FALSE	FALSE	Tier3_weak_stable
ENSG00000212140	RNU6-1320P	-6.3	4.85237	0	0.42081	-0.42081	1	5	-0.409751	0.281171	0.0964865	-0.788192	0	0.2	0.668164	0.229287	0.42081	6.3	FALSE	ok	FALSE	TRUE	TRUE	TRUE	FALSE	Tier4_weak_unstable
ENSG00000212144	U8	8.9	3.14466	0.89	7.13652	7.13652	0.89	5	5.46804	1.31214	2.50858	4.17728	6.90281	0	0.183863	0.351513	7.13652	8.9	FALSE	ok	FALSE	FALSE	FALSE	FALSE	FALSE	Tier3_weak_stable
ENSG00000212147	RNU6-1106P	8.51642	1.39192	1	24.6753	24.6753	1	5	19.9395	2.35642	1.36214	17.0639	23.5236	0	0.095497	0.0552025	24.6753	8.51642	FALSE	ok	FALSE	FALSE	FALSE	FALSE	FALSE	Tier3_weak_stable
ENSG00000212158	SNORD66	0	0	0	0	0	1	5	0	0	0	0	0	0	0	0	0	0	FALSE	ok	FALSE	TRUE	FALSE	FALSE	FALSE	Tier3_weak_stable
ENSG00000212163	SNORD91A	0.705123	5.96865	0.65	3.4093	3.4093	0.65	5	3.12592	0.586245	0.320667	2.47192	4.05542	0	0.171955	0.0940567	3.4093	0.705123	FALSE	ok	FALSE	FALSE	FALSE	FALSE	FALSE	Tier3_weak_stable
ENSG00000212168	SNORD78	-8.4	3.68453	0	0.988306	-0.988306	1	5	-1.34776	0.839499	0.916427	-2.60993	-0.488092	0	0.849431	0.927269	0.988306	8.4	FALSE	ok	FALSE	TRUE	TRUE	TRUE	FALSE	Tier4_weak_unstable
ENSG00000212170	RNU1-77P	-1.15922	6.12156	0.37	1.26749	-1.26749	0.63	5	-0.843343	0.524137	0.440607	-1.34397	0	0.2	0.413525	0.347622	1.26749	1.15922	FALSE	ok	FALSE	TRUE	TRUE	TRUE	FALSE	Tier4_weak_unstable
ENSG00000212175	SNORA12	-8.8	3.26599	0	0.905458	-0.905458	1	5	-0.941881	0.554214	0.306464	-1.40904	0	0.2	0.612081	0.338462	0.905458	8.8	FALSE	ok	FALSE	TRUE	TRUE	TRUE	FALSE	Tier4_weak_unstable
ENSG00000212176	RNA5SP207	0	0	0	0	0	1	5	0	0	0	0	0	0	0	0	0	0	FALSE	ok	FALSE	TRUE	FALSE	FALSE	FALSE	Tier3_weak_stable
ENSG00000212181	SNORA48	-5.10858	1.99265	0	6.02401	-6.02401	1	5	-5.75644	1.72536	1.84729	-8.18111	-3.81215	0	0.286414	0.306655	6.02401	5.10858	FALSE	ok	FALSE	FALSE	FALSE	FALSE	FALSE	Tier3_weak_stable
ENSG00000212182	U3	-6.3	4.85237	0	0.649353	-0.649353	1	5	-0.485462	0.332948	0.208498	-0.914617	0	0.2	0.512737	0.321086	0.649353	6.3	FALSE	ok	FALSE	TRUE	TRUE	TRUE	FALSE	Tier4_weak_unstable
ENSG00000212189	RNU6-328P	-9.6	1.96946	0	3.59616	-3.59616	1	5	-3.37579	2.07516	0.875188	-5.61061	0	0.2	0.57705	0.243368	3.59616	9.6	FALSE	ok	FALSE	FALSE	TRUE	FALSE	FALSE	Tier4_weak_unstable
ENSG00000212190	RNU6-298P	-9.7	1.71447	0	3.635	-3.635	1	5	-3.0465	0.959702	0.686236	-3.91559	-1.46378	0	0.264017	0.188786	3.635	9.7	FALSE	ok	FALSE	FALSE	FALSE	FALSE	FALSE	Tier3_weak_stable
ENSG00000212199	RNU6-127P	1.78701	4.23398	0.71	2.87949	2.87949	0.71	5	1.80625	5.02971	3.99909	-2.27168	10.1371	0.4	1.74674	1.38882	2.87949	1.78701	FALSE	ok	FALSE	TRUE	TRUE	TRUE	FALSE	Tier4_weak_unstable
ENSG00000212204	RNA5SP91	-6.5	4.79372	0	0.382032	-0.382032	1	5	-0.438463	0.276544	0.177914	-0.732713	0	0.2	0.723874	0.465703	0.382032	6.5	FALSE	ok	FALSE	TRUE	TRUE	TRUE	FALSE	Tier4_weak_unstable
ENSG00000212205	Y_RNA	-6.65376	2.68633	0	6.50653	-6.50653	1	5	-6.14039	1.36315	2.2121	-7.65757	-4.59118	0	0.209504	0.339982	6.50653	6.65376	FALSE	ok	FALSE	FALSE	FALSE	FALSE	FALSE	Tier3_weak_stable
ENSG00000212206	SNORA69	-10	0	0	7.01322	-7.01322	1	5	-6.63287	1.22862	1.22235	-8.39746	-5.17846	0	0.175186	0.174292	7.01322	10	TRUE	ok	FALSE	FALSE	FALSE	FALSE	FALSE	Tier3_weak_stable
ENSG00000212207	RNU6-1321P	1.67792	6.70282	0.72	1.3098	1.3098	0.72	5	1.32686	0.673307	0.311631	0.709812	2.45865	0	0.514053	0.237922	1.3098	1.67792	FALSE	ok	FALSE	TRUE	FALSE	FALSE	FALSE	Tier3_weak_stable
ENSG00000212224	SNORA26	0	0	0	0	0	1	5	0	0	0	0	0	0	0	0	0	0	FALSE	ok	FALSE	TRUE	FALSE	FALSE	FALSE	Tier3_weak_stable
ENSG00000212226	RNU6-907P	-2.32812	5.922	0.54	0.869648	0.869648	0.54	5	-0.470407	1.50417	0.390416	-1.33745	2.20075	0.8	1.72963	0.448935	0.869648	2.32812	FALSE	ok	FALSE	TRUE	TRUE	TRUE	FALSE	Tier4_weak_unstable
ENSG00000212232	SNORD17	4.88145	1.1573	1	25.8182	25.8182	1	5	22.6938	3.33182	4.51765	17.7724	25.4078	0	0.129049	0.17498	25.8182	4.88145	FALSE	ok	FALSE	FALSE	FALSE	FALSE	FALSE	Tier3_weak_stable
ENSG00000212242	RNA5SP219	-9.2	2.7266	0	1.10972	-1.10972	1	5	-1.13845	0.541018	0.510714	-1.84578	-0.42615	0	0.487524	0.460217	1.10972	9.2	FALSE	ok	FALSE	TRUE	FALSE	FALSE	FALSE	Tier3_weak_stable
ENSG00000212257	RNU6-1176P	-10	0	0	7.2824	-7.2824	1	5	-6.67261	1.22349	1.8769	-7.6106	-5.01795	0	0.168007	0.25773	7.2824	10	TRUE	ok	FALSE	FALSE	FALSE	FALSE	FALSE	Tier3_weak_stable
ENSG00000212258	RNA5SP176	0	0	0	0	0	1	5	0	0	0	0	0	0	0	0	0	0	FALSE	ok	FALSE	TRUE	FALSE	FALSE	FALSE	Tier3_weak_stable
ENSG00000212259	RNU6-308P	-6.5	4.79372	0	0.365917	-0.365917	1	5	-0.412667	0.260774	0.114007	-0.712224	0	0.2	0.712658	0.311563	0.365917	6.5	FALSE	ok	FALSE	TRUE	TRUE	TRUE	FALSE	Tier4_weak_unstable
ENSG00000212264	SNORD65	0.281071	7.15679	0.59	2.70379	2.70379	0.59	5	2.28524	0.357811	0.434957	1.86119	2.76091	0	0.132337	0.160869	2.70379	0.281071	FALSE	ok	FALSE	TRUE	FALSE	FALSE	FALSE	Tier3_weak_stable
ENSG00000212280	RNA5SP256	0	0	0	0	0	1	5	0	0	0	0	0	0	0	0	0	0	FALSE	ok	FALSE	TRUE	FALSE	FALSE	FALSE	Tier3_weak_stable
ENSG00000212283	SNORD89	4.73046	0.787376	1	63.7113	63.7113	1	5	54.8086	13.9453	20.0367	40.6678	73.8873	0	0.218882	0.314492	63.7113	4.73046	FALSE	ok	TRUE	FALSE	FALSE	FALSE	FALSE	Tier1_strong_stable
ENSG00000212289	RNA5SP339	-10	0	0	7.22347	-7.22347	1	5	-6.53991	1.13112	1.28609	-7.99703	-5.09616	0	0.156589	0.178044	7.22347	10	TRUE	ok	FALSE	FALSE	FALSE	FALSE	FALSE	Tier3_weak_stable
ENSG00000212292	RNU6-239P	0	0	0	0	0	1	5	0	0	0	0	0	0	0	0	0	0	FALSE	ok	FALSE	TRUE	FALSE	FALSE	FALSE	Tier3_weak_stable
ENSG00000212296	SNORD72	5.9	4.94311	0.59	2.42982	2.42982	0.59	5	2.16297	0.413036	0.540886	1.66894	2.69478	0	0.169986	0.222604	2.42982	5.9	FALSE	ok	FALSE	TRUE	FALSE	FALSE	FALSE	Tier3_weak_stable
ENSG00000212302	SNORD41	-10	0	0	3.64738	-3.64738	1	5	-3.33428	1.75503	1.57675	-5.93293	-1.28878	0	0.481176	0.432297	3.64738	10	TRUE	ok	FALSE	FALSE	FALSE	FALSE	FALSE	Tier3_weak_stable
ENSG00000212303	RNU6-1154P	2.45481	6.30643	0.59	2.38415	2.38415	0.59	5	0.92696	2.74713	4.05303	-2.14497	4.13313	0.4	1.15225	1.69999	2.38415	2.45481	FALSE	ok	FALSE	TRUE	TRUE	TRUE	FALSE	Tier4_weak_unstable
ENSG00000212306	Y_RNA	-7.4	4.40844	0	0.571497	-0.571497	1	5	-0.477305	0.306831	0.152592	-0.838999	0	0.2	0.536889	0.267004	0.571497	7.4	FALSE	ok	FALSE	TRUE	TRUE	TRUE	FALSE	Tier4_weak_unstable
ENSG00000212316	RNU6-1228P	-10	0	0	3.35683	-3.35683	1	5	-2.9957	1.54698	0.920708	-4.86633	-0.637446	0	0.460845	0.274279	3.35683	10	TRUE	ok	FALSE	FALSE	FALSE	FALSE	FALSE	Tier3_weak_stable
ENSG00000212321	U3	0	0	0	0	0	1	5	0	0	0	0	0	0	0	0	0	0	FALSE	ok	FALSE	TRUE	FALSE	FALSE	FALSE	Tier3_weak_stable
ENSG00000212325	Y_RNA	0	0	0	0	0	1	5	0	0	0	0	0	0	0	0	0	0	FALSE	ok	FALSE	TRUE	FALSE	FALSE	FALSE	Tier3_weak_stable
ENSG00000212327	RNU6-882P	-5.9	4.94311	0	0.456016	-0.456016	1	5	-0.596876	0.38915	0.126708	-1.08274	0	0.2	0.853367	0.277857	0.456016	5.9	FALSE	ok	FALSE	TRUE	TRUE	TRUE	FALSE	Tier4_weak_unstable
ENSG00000212331	RNA5SP297	-2.52417	1.3301	0	4.64779	-4.64779	1	5	-4.4172	0.791287	1.15615	-5.30172	-3.39506	0	0.17025	0.248753	4.64779	2.52417	FALSE	ok	FALSE	FALSE	FALSE	FALSE	FALSE	Tier3_weak_stable
ENSG00000212332	RNU6-780P	-3.96023	4.5463	0.19	3.10775	-3.10775	0.81	5	-2.58289	0.664872	0.522166	-3.22347	-1.51039	0	0.21394	0.16802	3.10775	3.96023	FALSE	ok	FALSE	FALSE	FALSE	FALSE	FALSE	Tier3_weak_stable
ENSG00000212333	RNA5SP213	8.8	3.26599	0.88	5.22483	5.22483	0.88	5	4.24841	1.24215	1.26647	2.69772	5.95679	0	0.23774	0.242394	5.22483	8.8	FALSE	ok	FALSE	FALSE	FALSE	FALSE	FALSE	Tier3_weak_stable
ENSG00000212335	Y_RNA	1.33317	5.89695	0.66	1.19085	1.19085	0.66	5	1.13157	0.660178	0.152066	0	1.72622	0.2	0.554376	0.127696	1.19085	1.33317	FALSE	ok	FALSE	TRUE	TRUE	TRUE	FALSE	Tier4_weak_unstable
ENSG00000212336	RNA5SP210	0	0	0	0	0	1	5	0	0	0	0	0	0	0	0	0	0	FALSE	ok	FALSE	TRUE	FALSE	FALSE	FALSE	Tier3_weak_stable
ENSG00000212338	SNORA67	-10	0	0	3.85342	-3.85342	1	5	-3.88064	1.35168	1.06524	-5.47017	-1.85878	0	0.350774	0.276439	3.85342	10	TRUE	ok	FALSE	FALSE	FALSE	FALSE	FALSE	Tier3_weak_stable
ENSG00000212348	RNU6-1300P	0	0	0	0	0	1	5	0	0	0	0	0	0	0	0	0	0	FALSE	ok	FALSE	TRUE	FALSE	FALSE	FALSE	Tier3_weak_stable
ENSG00000212354	RNU6-1242P	6.4	4.82418	0.64	2.54452	2.54452	0.64	5	1.15297	1.71492	0.354615	-1.86756	2.37964	0.2	0.673966	0.139364	2.54452	6.4	FALSE	ok	FALSE	TRUE	TRUE	TRUE	FALSE	Tier4_weak_unstable
ENSG00000212360	RNU6-1177P	0.376006	6.7703	0.53	0.843783	0.843783	0.53	5	0.688359	1.006	1.38524	-0.728414	1.60444	0.4	1.19225	1.6417	0.843783	0.376006	FALSE	ok	FALSE	TRUE	TRUE	TRUE	FALSE	Tier4_weak_unstable
ENSG00000212368	RNU6-1000P	-6.9	4.64823	0	0.50851	-0.50851	1	5	-0.517815	0.347969	0.0671152	-0.978962	0	0.2	0.684289	0.131984	0.50851	6.9	FALSE	ok	FALSE	TRUE	TRUE	TRUE	FALSE	Tier4_weak_unstable
ENSG00000212370	RNU6-482P	2.61546	1.07158	0.99	7.56047	7.56047	0.99	5	6.52555	1.82041	1.99439	4.67756	9.18103	0	0.24078	0.263791	7.56047	2.61546	FALSE	ok	FALSE	FALSE	FALSE	FALSE	FALSE	Tier3_weak_stable
ENSG00000212371	SNORA46	-3.58428	4.3661	0.11	1.12405	-1.12405	0.89	5	-1.5434	0.339158	0.079956	-2.13924	-1.29666	0	0.301728	0.0711318	1.12405	3.58428	FALSE	ok	FALSE	TRUE	FALSE	FALSE	FALSE	Tier3_weak_stable
ENSG00000212374	RNU6-401P	1.20238	5.14946	0.67	1.63121	1.63121	0.67	5	1.67338	0.335591	0.588895	1.38724	2.08409	0	0.205731	0.361017	1.63121	1.20238	FALSE	ok	FALSE	TRUE	FALSE	FALSE	FALSE	Tier3_weak_stable
ENSG00000212377	SNORD37	-7.1	4.56048	0	0.581864	-0.581864	1	5	-0.495425	0.38109	0.130114	-1.06459	0	0.2	0.654947	0.223616	0.581864	7.1	FALSE	ok	FALSE	TRUE	TRUE	TRUE	FALSE	Tier4_weak_unstable
ENSG00000212384	SNORD113-2	-10	0	0	21.96	-21.96	1	5	-21.6458	3.68217	1.24106	-24.4065	-15.2277	0	0.167677	0.0565146	21.96	10	TRUE	ok	FALSE	FALSE	FALSE	FALSE	FALSE	Tier3_weak_stable
ENSG00000212391	SNORA48	-9.8	1.40705	0	3.84493	-3.84493	1	5	-3.8403	1.61921	0.209575	-4.9337	-0.973133	0	0.421129	0.0545068	3.84493	9.8	FALSE	ok	FALSE	FALSE	FALSE	FALSE	FALSE	Tier3_weak_stable
ENSG00000212392	Y_RNA	-9.1	2.87623	0	1.27705	-1.27705	1	5	-1.25132	0.756315	0.786419	-2.41329	-0.505821	0	0.592233	0.615806	1.27705	9.1	FALSE	ok	FALSE	TRUE	FALSE	FALSE	FALSE	Tier3_weak_stable
ENSG00000212397	snosnR66	0	0	0	0	0	1	5	0	0	0	0	0	0	0	0	0	0	FALSE	ok	FALSE	TRUE	FALSE	FALSE	FALSE	Tier3_weak_stable
ENSG00000212402	SNORA74B	-1.16417	3.61089	0.45	1.92596	-1.92596	0.55	5	-0.955401	1.53506	0.702675	-2.32593	1.65031	0.2	0.797032	0.364843	1.92596	1.16417	FALSE	ok	FALSE	TRUE	TRUE	TRUE	FALSE	Tier4_weak_unstable
ENSG00000212409	RNY4P18	6.8	4.68826	0.68	3.09654	3.09654	0.68	5	2.67575	0.749065	0.921927	1.94921	3.75704	0	0.241903	0.297728	3.09654	6.8	FALSE	ok	FALSE	FALSE	FALSE	FALSE	FALSE	Tier3_weak_stable
ENSG00000212418	RNY4P36	-0.702685	1.8165	0.31	1.40772	-1.40772	0.69	5	-0.237561	1.89329	3.36658	-1.78057	1.93647	0.4	1.34493	2.39151	1.40772	0.702685	FALSE	ok	FALSE	TRUE	TRUE	TRUE	FALSE	Tier4_weak_unstable
ENSG00000212420	RNU6-1111P	-1.8187	3.40093	0.33	1.34613	-1.34613	0.67	5	-1.53943	0.672637	0.64343	-2.61077	-0.933949	0	0.499683	0.477986	1.34613	1.8187	FALSE	ok	FALSE	TRUE	FALSE	FALSE	FALSE	Tier3_weak_stable
ENSG00000212428	SNORD115	2.77609	7.63818	0.69	2.778	2.778	0.69	5	2.11182	0.371923	0.511493	1.63869	2.55698	0	0.133881	0.184122	2.778	2.77609	FALSE	ok	FALSE	TRUE	FALSE	FALSE	FALSE	Tier3_weak_stable
ENSG00000212432	SNORA75	-1.31825	6.01667	0.6	1.95617	1.95617	0.6	5	1.41988	0.496057	0.612548	0.745583	1.97594	0	0.253585	0.313136	1.95617	1.31825	FALSE	ok	FALSE	TRUE	FALSE	FALSE	FALSE	Tier3_weak_stable
ENSG00000212440	SNORA75	-2.645	5.57912	0.41	0.750996	-0.750996	0.59	5	-0.412741	1.17388	0.0271011	-1.03646	1.68459	0.2	1.5631	0.0360868	0.750996	2.645	FALSE	ok	FALSE	TRUE	TRUE	TRUE	FALSE	Tier4_weak_unstable
ENSG00000212442	RNU6-243P	0	0	0	0	0	1	5	0	0	0	0	0	0	0	0	0	0	FALSE	ok	FALSE	TRUE	FALSE	FALSE	FALSE	Tier3_weak_stable
ENSG00000212443	SNORA53	3.4469	1.41505	0.96	16.9911	16.9911	0.96	5	13.1142	2.93666	3.16052	8.87294	16.3505	0	0.172835	0.18601	16.9911	3.4469	FALSE	ok	FALSE	FALSE	FALSE	FALSE	FALSE	Tier3_weak_stable
ENSG00000212445	SNORA48	9.2	2.7266	0.92	11.1773	11.1773	0.92	5	8.29557	1.5697	1.79549	6.03682	9.89163	0	0.140436	0.160636	11.1773	9.2	FALSE	ok	FALSE	FALSE	FALSE	FALSE	FALSE	Tier3_weak_stable
ENSG00000212447	SNORD90	9.8	1.40705	0.98	9.81575	9.81575	0.98	5	8.05523	0.816182	1.11467	6.92589	8.83048	0	0.0831503	0.113559	9.81575	9.8	FALSE	ok	FALSE	FALSE	FALSE	FALSE	FALSE	Tier3_weak_stable
ENSG00000212451	RNU11-4P	0	0	0	0	0	1	5	0	0	0	0	0	0	0	0	0	0	FALSE	ok	FALSE	TRUE	FALSE	FALSE	FALSE	Tier3_weak_stable
ENSG00000212452	SNORD69	5.018	1.0023	1	50.1645	50.1645	1	5	40.8064	7.79664	13.0557	31.8858	49.2638	0	0.155422	0.260258	50.1645	5.018	FALSE	ok	TRUE	FALSE	FALSE	FALSE	FALSE	Tier1_strong_stable
ENSG00000212457	RNU6-644P	-8.9	3.14466	0	1.25897	-1.25897	1	5	-1.19408	0.647953	0.238507	-2.17374	-0.370363	0	0.514669	0.189446	1.25897	8.9	FALSE	ok	FALSE	TRUE	FALSE	FALSE	FALSE	Tier3_weak_stable
ENSG00000212458	SNORA48	-2.62154	3.12128	0.13	2.00435	-2.00435	0.87	5	-1.4021	1.5418	0.861591	-2.57793	1.24014	0.2	0.769226	0.429861	2.00435	2.62154	FALSE	ok	FALSE	TRUE	TRUE	TRUE	FALSE	Tier4_weak_unstable
ENSG00000212460	RNU6-460P	0.627416	7.44431	0.65	1.82023	1.82023	0.65	5	1.64034	0.420374	0.180491	1.36465	2.37736	0	0.230946	0.0991583	1.82023	0.627416	FALSE	ok	FALSE	TRUE	FALSE	FALSE	FALSE	Tier3_weak_stable
ENSG00000212461	SNORA17	-5.58678	3.31839	0.03	2.07448	-2.07448	0.97	5	-2.50202	1.21462	1.16976	-4.28466	-1.10865	0	0.585503	0.56388	2.07448	5.58678	FALSE	ok	FALSE	TRUE	FALSE	FALSE	FALSE	Tier3_weak_stable
ENSG00000212464	SNORA12	2.87135	0.594011	1	32.2265	32.2265	1	5	30.6706	8.77397	9.17184	18.0447	40.5942	0	0.27226	0.284606	32.2265	2.87135	FALSE	ok	FALSE	FALSE	FALSE	FALSE	FALSE	Tier3_weak_stable
ENSG00000212469	RNU6-1158P	-0.479639	6.77561	0.29	1.01077	-1.01077	0.71	5	-0.294879	1.24997	0.306111	-1.0149	1.924	0.2	1.23666	0.302851	1.01077	0.479639	FALSE	ok	FALSE	TRUE	TRUE	TRUE	FALSE	Tier4_weak_unstable
ENSG00000212473	RNU1-101P	0	0	0	0	0	1	5	0	0	0	0	0	0	0	0	0	0	FALSE	ok	FALSE	TRUE	FALSE	FALSE	FALSE	Tier3_weak_stable
ENSG00000212482	RNU6-530P	-3.38008	2.84611	0.03	12.674	-12.674	0.97	5	-11.0168	2.91867	2.80077	-15.6533	-8.29149	0	0.230287	0.220984	12.674	3.38008	FALSE	ok	FALSE	FALSE	FALSE	FALSE	FALSE	Tier3_weak_stable
ENSG00000212489	RNU6-1109P	-9.8	1.40705	0	2.27622	-2.27622	1	5	-2.29934	0.800195	1.3986	-3.1257	-1.41325	0	0.351546	0.61444	2.27622	9.8	FALSE	ok	FALSE	TRUE	FALSE	FALSE	FALSE	Tier3_weak_stable
ENSG00000212493	SNORD19	-4.56316	4.00258	0.02	4.16697	-4.16697	0.98	5	-4.17541	1.66689	1.67868	-6.59852	-2.23954	0	0.400025	0.402854	4.16697	4.56316	FALSE	ok	FALSE	FALSE	FALSE	FALSE	FALSE	Tier3_weak_stable
ENSG00000212496	RNU6-1093P	0	0	0	0	0	1	5	0	0	0	0	0	0	0	0	0	0	FALSE	ok	FALSE	TRUE	FALSE	FALSE	FALSE	Tier3_weak_stable
ENSG00000212497	RNA5SP465	-6.27094	2.92061	0	5.40644	-5.40644	1	5	-5.37992	2.80628	2.63012	-9.55346	-2.37058	0	0.519063	0.486478	5.40644	6.27094	FALSE	ok	FALSE	FALSE	FALSE	FALSE	FALSE	Tier3_weak_stable
ENSG00000212511	U3	-9.9	1	0	3.08992	-3.08992	1	5	-2.45357	0.434175	0.431107	-3.12509	-2.01578	0	0.140513	0.139521	3.08992	9.9	FALSE	ok	FALSE	FALSE	FALSE	FALSE	FALSE	Tier3_weak_stable
ENSG00000212512	Y_RNA	-5.9	4.94311	0	0.389775	-0.389775	1	5	-0.540319	0.336075	0.189447	-0.902633	0	0.2	0.862226	0.48604	0.389775	5.9	FALSE	ok	FALSE	TRUE	TRUE	TRUE	FALSE	Tier4_weak_unstable
ENSG00000212517	SNORA26	6.25913	4.01057	0.88	6.62319	6.62319	0.88	5	7.01967	1.12729	1.2468	5.42652	8.23526	0	0.170203	0.188247	6.62319	6.25913	FALSE	ok	FALSE	FALSE	FALSE	FALSE	FALSE	Tier3_weak_stable
ENSG00000212520	RNU6-1250P	-6.10333	3.02311	0	4.25237	-4.25237	1	5	-4.34957	0.797452	0.35676	-4.97298	-2.97083	0	0.187531	0.0838966	4.25237	6.10333	FALSE	ok	FALSE	FALSE	FALSE	FALSE	FALSE	Tier3_weak_stable
ENSG00000212525	RNA5SP212	-3.6517	5.08333	0.2	1.56847	-1.56847	0.8	5	-0.861305	1.779	0.552796	-1.9312	2.28773	0.2	1.13423	0.352443	1.56847	3.6517	FALSE	ok	FALSE	TRUE	TRUE	TRUE	FALSE	Tier4_weak_unstable
ENSG00000212529	SNORA57	8.7	3.37998	0.87	6.96006	6.96006	0.87	5	5.0459	1.11759	1.1206	3.96314	6.76848	0	0.160572	0.161005	6.96006	8.7	FALSE	ok	FALSE	FALSE	FALSE	FALSE	FALSE	Tier3_weak_stable
ENSG00000212533	SNORA75	-7.2	4.51261	0	0.545897	-0.545897	1	5	-0.517992	0.314769	0.184279	-0.821778	0	0.2	0.576609	0.337571	0.545897	7.2	FALSE	ok	FALSE	TRUE	TRUE	TRUE	FALSE	Tier4_weak_unstable
ENSG00000212534	SNORD70	-10	0	0	5.02601	-5.02601	1	5	-4.02052	1.43612	0.931718	-5.33894	-1.64939	0	0.285738	0.185379	5.02601	10	TRUE	ok	FALSE	FALSE	FALSE	FALSE	FALSE	Tier3_weak_stable
ENSG00000212535	RNU6-808P	-9.9	1	0	3.63491	-3.63491	1	5	-3.77099	1.97857	2.38893	-6.54065	-1.75132	0	0.544323	0.65722	3.63491	9.9	FALSE	ok	FALSE	FALSE	FALSE	FALSE	FALSE	Tier3_weak_stable
ENSG00000212536	RNA5SP474	2.51967	4.77085	0.88	2.64656	2.64656	0.88	5	2.69139	0.580749	1.01434	2.0902	3.36506	0	0.219435	0.383269	2.64656	2.51967	FALSE	ok	FALSE	TRUE	FALSE	FALSE	FALSE	Tier3_weak_stable
ENSG00000212539	U3	-9	3.01511	0	1.48027	-1.48027	1	5	-1.37601	0.719866	0.745631	-2.50904	-0.751686	0	0.486306	0.503711	1.48027	9	FALSE	ok	FALSE	TRUE	FALSE	FALSE	FALSE	Tier3_weak_stable
ENSG00000212541	RNU6-510P	-10	0	0	6.06624	-6.06624	1	5	-6.03577	1.617	1.0016	-7.11356	-3.25219	0	0.266558	0.165111	6.06624	10	TRUE	ok	FALSE	FALSE	FALSE	FALSE	FALSE	Tier3_weak_stable
ENSG00000212550	RNU1-78P	-9.6	1.96946	0	1.88742	-1.88742	1	5	-2.14348	1.29222	0.887727	-3.31413	0	0.2	0.684649	0.470338	1.88742	9.6	FALSE	ok	FALSE	TRUE	TRUE	TRUE	FALSE	Tier4_weak_unstable
ENSG00000212556	Y_RNA	0	0	0	0	0	1	5	0	0	0	0	0	0	0	0	0	0	FALSE	ok	FALSE	TRUE	FALSE	FALSE	FALSE	Tier3_weak_stable
ENSG00000212558	SNORA26	0	0	0	0	0	1	5	0	0	0	0	0	0	0	0	0	0	FALSE	ok	FALSE	TRUE	FALSE	FALSE	FALSE	Tier3_weak_stable
ENSG00000212559	RNA5SP35	-2.68496	5.31472	0.33	1.42359	-1.42359	0.67	5	-0.881116	1.68478	0.364299	-1.93073	2.10697	0.2	1.18347	0.255901	1.42359	2.68496	FALSE	ok	FALSE	TRUE	TRUE	TRUE	FALSE	Tier4_weak_unstable
ENSG00000212567	SNORA57	0.396613	3.17997	0.58	1.49737	1.49737	0.58	5	0.760305	1.4633	1.38336	-1.21119	2.67738	0.4	0.977244	0.923861	1.49737	0.396613	FALSE	ok	FALSE	TRUE	TRUE	TRUE	FALSE	Tier4_weak_unstable
ENSG00000212568	RNU6-1254P	-7.1	4.56048	0	0.484254	-0.484254	1	5	-0.397553	0.281347	0.0780014	-0.790685	0	0.2	0.580989	0.161075	0.484254	7.1	FALSE	ok	FALSE	TRUE	TRUE	TRUE	FALSE	Tier4_weak_unstable
ENSG00000212569	Y_RNA	0	0	0	0	0	1	5	0	0	0	0	0	0	0	0	0	0	FALSE	ok	FALSE	TRUE	FALSE	FALSE	FALSE	Tier3_weak_stable
ENSG00000212581	U8	0.66964	6.09034	0.33	1.40382	-1.40382	0.67	5	-1.22823	2.3968	1.12681	-2.81606	2.96195	0.2	1.70734	0.802676	1.40382	0.66964	FALSE	ok	FALSE	TRUE	TRUE	TRUE	FALSE	Tier4_weak_unstable
ENSG00000212593	SNORA75	-6.9	4.64823	0	0.48292	-0.48292	1	5	-0.495119	0.328079	0.0736877	-0.920209	0	0.2	0.679363	0.152587	0.48292	6.9	FALSE	ok	FALSE	TRUE	TRUE	TRUE	FALSE	Tier4_weak_unstable
ENSG00000212594	U8	-9.8	1.40705	0	2.28906	-2.28906	1	5	-2.41395	0.347744	0.566437	-2.72947	-2.00407	0	0.151916	0.247454	2.28906	9.8	FALSE	ok	FALSE	TRUE	FALSE	FALSE	FALSE	Tier3_weak_stable
ENSG00000212601	RNA5SP53	-9.7	1.71447	0	2.32975	-2.32975	1	5	-1.73566	0.292508	0.371798	-2.01061	-1.30654	0	0.125554	0.159587	2.32975	9.7	FALSE	ok	FALSE	TRUE	FALSE	FALSE	FALSE	Tier3_weak_stable
ENSG00000212605	RNU1-56P	1.75623	6.84794	0.67	1.12609	1.12609	0.67	5	0.947727	0.78718	0.0938454	0	2.19143	0.2	0.699038	0.0833373	1.12609	1.75623	FALSE	ok	FALSE	TRUE	TRUE	TRUE	FALSE	Tier4_weak_unstable
ENSG00000212607	SNORA3B	-0.0914371	1.99379	0.61	2.17467	2.17467	0.61	5	1.14951	2.20606	1.24177	-2.57008	3.01399	0.2	1.01443	0.571014	2.17467	0.0914371	FALSE	ok	FALSE	TRUE	TRUE	TRUE	FALSE	Tier4_weak_unstable
ENSG00000212609	RNU1-139P	6.5	4.79372	0.65	2.88384	2.88384	0.65	5	2.53023	0.601859	0.727428	1.60722	3.00765	0	0.2087	0.252243	2.88384	6.5	FALSE	ok	FALSE	TRUE	FALSE	FALSE	FALSE	Tier3_weak_stable
ENSG00000212615	SNORD58	-4.88793	4.09952	0.08	3.06714	-3.06714	0.92	5	-3.17442	1.2731	1.49121	-5.06031	-1.87949	0	0.415075	0.486188	3.06714	4.88793	FALSE	ok	FALSE	FALSE	FALSE	FALSE	FALSE	Tier3_weak_stable
ENSG00000212620	SNORA75	0	0	0	0	0	1	5	0	0	0	0	0	0	0	0	0	0	FALSE	ok	FALSE	TRUE	FALSE	FALSE	FALSE	Tier3_weak_stable
ENSG00000212624	SNORA26	0	0	0	0	0	1	5	0	0	0	0	0	0	0	0	0	0	FALSE	ok	FALSE	TRUE	FALSE	FALSE	FALSE	Tier3_weak_stable
ENSG00000212625	RNA5SP397	0.49898	7.07074	0.36	1.21522	-1.21522	0.64	5	-0.672518	1.17766	0.302219	-1.43363	1.4106	0.2	0.969094	0.248695	1.21522	0.49898	FALSE	ok	FALSE	TRUE	TRUE	TRUE	FALSE	Tier4_weak_unstable
ENSG00000212643	ZRSR1	0	0	0	0	0	1	5	0	0	0	0	0	0	0	0	0	0	FALSE	ok	FALSE	TRUE	FALSE	FALSE	FALSE	Tier3_weak_stable
ENSG00000212657	KRTAP16-1	-9.7	1.71447	0	1.85743	-1.85743	1	5	-1.66978	0.26454	0.292753	-2.0724	-1.42512	0	0.142422	0.157612	1.85743	9.7	FALSE	ok	FALSE	TRUE	FALSE	FALSE	FALSE	Tier3_weak_stable
ENSG00000212658	KRTAP29-1	0	0	0	0	0	1	5	0	0	0	0	0	0	0	0	0	0	FALSE	ok	FALSE	TRUE	FALSE	FALSE	FALSE	Tier3_weak_stable
ENSG00000212663	RP1-122K4.3	-9.9	1	0	3.15469	-3.15469	1	5	-3.08179	0.95495	0.286389	-3.81373	-1.41534	0	0.302708	0.0907819	3.15469	9.9	FALSE	ok	FALSE	FALSE	FALSE	FALSE	FALSE	Tier3_weak_stable
ENSG00000212664	RP11-592N21.1	0.539089	0.427378	0.9	4.57767	4.57767	0.9	5	13.7226	21.8942	2.15683	2.81598	52.8432	0	4.78284	0.471163	4.57767	0.539089	FALSE	lncRNA_or_locus	FALSE	FALSE	FALSE	FALSE	FALSE	Tier3_weak_stable
ENSG00000212694	LINC01089	-0.217931	0.445698	0.33	0.864047	-0.864047	0.67	5	-0.529811	0.865067	0.411635	-1.09337	0.983499	0.2	1.00118	0.476403	0.864047	0.217931	FALSE	ok	FALSE	TRUE	TRUE	TRUE	FALSE	Tier4_weak_unstable
ENSG00000212695	RP11-134K1.2	1.3838	2.04848	0.82	3.15896	3.15896	0.82	5	3.5007	2.32649	0.69228	1.87867	7.59277	0	0.736474	0.219148	3.15896	1.3838	FALSE	lncRNA_or_locus	FALSE	FALSE	FALSE	FALSE	FALSE	Tier3_weak_stable
ENSG00000212710	CTAGE1	-0.120322	0.804791	0.43	0.881089	-0.881089	0.57	5	-0.016063	1.79344	3.07142	-1.62604	2.12407	0.4	2.03547	3.48594	0.881089	0.120322	FALSE	ok	FALSE	TRUE	TRUE	TRUE	FALSE	Tier4_weak_unstable
ENSG00000212712	AP002414.1	-5.9	4.94311	0	0.427193	-0.427193	1	5	-0.583463	0.370125	0.172451	-1.01251	0	0.2	0.86641	0.403682	0.427193	5.9	FALSE	ok	FALSE	TRUE	TRUE	TRUE	FALSE	Tier4_weak_unstable
ENSG00000212719	C17orf51	-2.07714	0.628084	0	19.6422	-19.6422	1	5	-19.0096	3.77707	4.81352	-24.6709	-15.7371	0	0.192294	0.24506	19.6422	2.07714	FALSE	ok	FALSE	FALSE	FALSE	FALSE	FALSE	Tier3_weak_stable
ENSG00000212721	KRTAP4-11	-6.1	4.90207	0	0.394742	-0.394742	1	5	-0.446205	0.277447	0.158466	-0.742554	0	0.2	0.702854	0.401441	0.394742	6.1	FALSE	ok	FALSE	TRUE	TRUE	TRUE	FALSE	Tier4_weak_unstable
ENSG00000212722	KRTAP4-9	-6.1	4.90207	0	0.622864	-0.622864	1	5	-0.627257	0.389246	0.246609	-1.02429	0	0.2	0.624929	0.395927	0.622864	6.1	FALSE	ok	FALSE	TRUE	TRUE	TRUE	FALSE	Tier4_weak_unstable
ENSG00000212724	KRTAP2-3	-9.6	1.96946	0	1.79176	-1.79176	1	5	-1.87112	1.14141	0.24284	-3.11474	0	0.2	0.637032	0.135532	1.79176	9.6	FALSE	ok	FALSE	TRUE	TRUE	TRUE	FALSE	Tier4_weak_unstable
ENSG00000212743	RP11-563J2.3	-9.4	2.38683	0	1.85956	-1.85956	1	5	-2.12282	1.25396	1.04264	-3.96807	-0.61015	0	0.674329	0.560691	1.85956	9.4	FALSE	lncRNA_or_locus	FALSE	TRUE	FALSE	FALSE	FALSE	Tier3_weak_stable
ENSG00000212747	FAM127C	0.725659	0.249496	0.99	8.45999	8.45999	0.99	5	10.2153	7.67126	5.07817	4.70941	23.3316	0	0.90677	0.600257	8.45999	0.725659	FALSE	ok	FALSE	FALSE	FALSE	FALSE	FALSE	Tier3_weak_stable
ENSG00000212766	EWSAT1	-5.65316	3.66058	0.05	3.40078	-3.40078	0.95	5	-3.25338	0.496567	0.917016	-3.77355	-2.72504	0	0.146016	0.269649	3.40078	5.65316	FALSE	ok	FALSE	FALSE	FALSE	FALSE	FALSE	Tier3_weak_stable
ENSG00000212769	HMGN2P8	-1.27648	0.772628	0.03	5.87681	-5.87681	0.97	5	-5.38822	3.57227	1.85974	-11.2395	-1.74565	0	0.607859	0.316454	5.87681	1.27648	FALSE	ok	FALSE	FALSE	FALSE	FALSE	FALSE	Tier3_weak_stable
ENSG00000212789	ST13P5	-0.55862	0.436116	0.09	4.56291	-4.56291	0.91	5	-4.30588	1.49826	1.68997	-6.49271	-2.84209	0	0.328357	0.370371	4.56291	0.55862	FALSE	ok	FALSE	FALSE	FALSE	FALSE	FALSE	Tier3_weak_stable
ENSG00000212802	RPL15P3	0.926544	0.458691	0.99	10.8847	10.8847	0.99	5	123.7	263.859	6.42457	3.47106	595.681	0	24.2413	0.590238	10.8847	0.926544	FALSE	ok	FALSE	FALSE	FALSE	FALSE	FALSE	Tier3_weak_stable
ENSG00000212807	OR2A42	-3.35719	5.16208	0.46	2.81047	-2.81047	0.54	5	-0.833097	2.72813	4.89023	-3.36605	2.46017	0.4	0.970702	1.74	2.81047	3.35719	FALSE	ok	FALSE	TRUE	TRUE	TRUE	FALSE	Tier4_weak_unstable
ENSG00000212829	RPS26P3	5.87803	0.566627	1	257.229	257.229	1	5	267.405	142.551	77.8302	161.42	512.166	0	0.554178	0.302571	257.229	5.87803	FALSE	ok	TRUE	FALSE	FALSE	FALSE	FALSE	Tier1_strong_stable
ENSG00000212864	RNF208	2.51411	0.561843	1	31.3176	31.3176	1	5	28.4539	3.97893	4.74356	23.2155	33.3383	0	0.127051	0.151466	31.3176	2.51411	FALSE	ok	FALSE	FALSE	FALSE	FALSE	FALSE	Tier3_weak_stable
ENSG00000212899	KRTAP3-3	-3.0979	3.30755	0.12	1.24335	-1.24335	0.88	5	-1.47173	0.498423	0.59272	-2.22778	-1.03668	0	0.40087	0.476711	1.24335	3.0979	FALSE	ok	FALSE	TRUE	FALSE	FALSE	FALSE	Tier3_weak_stable
ENSG00000212900	KRTAP3-2	-10	0	0	2.91466	-2.91466	1	5	-2.68933	0.833814	0.693404	-4.03479	-1.92254	0	0.286076	0.237902	2.91466	10	TRUE	ok	FALSE	TRUE	FALSE	FALSE	FALSE	Tier3_weak_stable
ENSG00000212901	KRTAP3-1	0	0	0	0	0	1	5	0	0	0	0	0	0	0	0	0	0	FALSE	ok	FALSE	TRUE	FALSE	FALSE	FALSE	Tier3_weak_stable
ENSG00000212907	MT-ND4L	-0.441272	0.210526	0.01	5.60359	-5.60359	0.99	5	-5.76862	3.60109	4.21166	-11.1976	-2.30541	0	0.642639	0.7516	5.60359	0.441272	FALSE	ok	FALSE	FALSE	TRUE	FALSE	FALSE	Tier4_weak_unstable
ENSG00000212916	MAP10	-1.8195	0.802417	0	7.51056	-7.51056	1	5	-7.13501	2.34656	0.105022	-8.73993	-2.97879	0	0.312434	0.0139833	7.51056	1.8195	FALSE	ok	FALSE	FALSE	FALSE	FALSE	FALSE	Tier3_weak_stable
ENSG00000212930	RP11-414H23.2	-7.3	4.46196	0	0.632523	-0.632523	1	5	-0.462668	0.326008	0.0326719	-0.921316	0	0.2	0.515408	0.0516532	0.632523	7.3	FALSE	lncRNA_or_locus	FALSE	TRUE	TRUE	TRUE	FALSE	Tier4_weak_unstable
ENSG00000212932	RPL23AP4	-0.329826	3.29617	0.61	3.16876	3.16876	0.61	5	3.09777	1.21988	1.08823	1.74102	4.92831	0	0.384971	0.343423	3.16876	0.329826	FALSE	ok	FALSE	FALSE	FALSE	FALSE	FALSE	Tier3_weak_stable
ENSG00000212935	KRTAP10-3	-8.6	3.48735	0	1.47349	-1.47349	1	5	-1.36935	0.63507	0.567002	-2.22855	-0.54678	0	0.430998	0.384803	1.47349	8.6	FALSE	ok	FALSE	TRUE	FALSE	FALSE	FALSE	Tier3_weak_stable
ENSG00000212939	RP1-29C18.10	-10	0	0	7.79548	-7.79548	1	5	-7.19989	1.76178	1.33208	-9.03412	-4.41451	0	0.226	0.170879	7.79548	10	TRUE	ok	FALSE	FALSE	FALSE	FALSE	FALSE	Tier3_weak_stable
ENSG00000212961	HNRNPA1P40	7.05829	1.44747	1	59.5574	59.5574	1	5	52.6268	10.1615	9.87122	36.4231	61.5397	0	0.170617	0.165743	59.5574	7.05829	FALSE	ok	TRUE	FALSE	FALSE	FALSE	FALSE	Tier1_strong_stable
ENSG00000212978	AC016747.3	2.1288	0.893826	1	13.1207	13.1207	1	5	11.5953	2.62311	2.17161	9.60909	15.9745	0	0.199922	0.16551	13.1207	2.1288	FALSE	lncRNA_or_locus	FALSE	FALSE	FALSE	FALSE	FALSE	Tier3_weak_stable
ENSG00000212993	POU5F1B	-0.487062	0.864148	0.27	0.438117	-0.438117	0.73	5	0.039591	2.30996	0.283886	-1.73002	4.09285	0.2	5.27246	0.647966	0.438117	0.487062	FALSE	ok	FALSE	TRUE	TRUE	TRUE	FALSE	Tier4_weak_unstable
ENSG00000212994	RPS26P6	-3.32898	1.84382	0.07	8.70535	-8.70535	0.93	5	-6.77793	5.03115	1.99256	-12.2481	1.39459	0.2	0.577938	0.228889	8.70535	3.32898	FALSE	ok	FALSE	FALSE	TRUE	FALSE	FALSE	Tier4_weak_unstable
ENSG00000213003	BTF3P12	-2.46136	1.66028	0.07	3.08708	-3.08708	0.93	5	-2.62381	0.784009	0.583934	-3.24202	-1.3072	0	0.253965	0.189154	3.08708	2.46136	FALSE	ok	FALSE	FALSE	FALSE	FALSE	FALSE	Tier3_weak_stable
ENSG00000213005	PTTG3P	0.729587	2.43631	0.54	2.38443	2.38443	0.54	5	-0.921638	3.15791	0.463559	-3.74429	4.51195	0.8	1.32439	0.194411	2.38443	0.729587	FALSE	ok	FALSE	TRUE	TRUE	TRUE	FALSE	Tier4_weak_unstable
ENSG00000213013	RPS15AP36	-0.951397	7.51387	0.28	1.79328	-1.79328	0.72	5	-1.20873	0.743236	0.300475	-2.01448	0	0.2	0.414455	0.167556	1.79328	0.951397	FALSE	ok	FALSE	TRUE	TRUE	TRUE	FALSE	Tier4_weak_unstable
ENSG00000213014	VN2R17P	0.179287	4.02505	0.8	0.86943	0.86943	0.8	5	0.977198	0.254716	0.151164	0.641201	1.34022	0	0.292969	0.173866	0.86943	0.179287	FALSE	ok	FALSE	TRUE	FALSE	FALSE	FALSE	Tier3_weak_stable
ENSG00000213015	ZNF580	-0.963355	0.329071	0	10.225	-10.225	1	5	-9.04431	3.05093	1.11694	-11.823	-3.85818	0	0.298379	0.109237	10.225	0.963355	FALSE	ok	FALSE	FALSE	FALSE	FALSE	FALSE	Tier3_weak_stable
ENSG00000213018	AL590762.11	0.404529	0.840714	0.64	1.03166	1.03166	0.64	5	3.34899	5.32642	2.149	-0.963194	12.5318	0.2	5.16298	2.08306	1.03166	0.404529	FALSE	lncRNA_or_locus	FALSE	TRUE	TRUE	TRUE	FALSE	Tier4_weak_unstable
ENSG00000213020	ZNF611	-1.36185	0.642767	0	9.1185	-9.1185	1	5	-8.08847	1.16158	0.57743	-9.81108	-6.59722	0	0.127387	0.0633252	9.1185	1.36185	FALSE	ok	FALSE	FALSE	FALSE	FALSE	FALSE	Tier3_weak_stable
ENSG00000213023	SYT3	-1.42115	1.36617	0.12	2.78716	-2.78716	0.88	5	-2.85	1.00547	0.58365	-3.68406	-1.14448	0	0.36075	0.209407	2.78716	1.42115	FALSE	ok	FALSE	TRUE	FALSE	FALSE	FALSE	Tier3_weak_stable
ENSG00000213024	NUP62	-0.181096	0.307252	0.29	1.59423	-1.59423	0.71	5	-1.51222	1.71219	0.944438	-2.55148	1.45893	0.2	1.07399	0.592411	1.59423	0.181096	FALSE	ok	FALSE	TRUE	TRUE	TRUE	FALSE	Tier4_weak_unstable
ENSG00000213025	COX20P1	2.47406	0.420948	1	29.2541	29.2541	1	5	26.435	2.43231	3.20089	23.0727	29.0709	0	0.0831444	0.109417	29.2541	2.47406	FALSE	ok	FALSE	FALSE	FALSE	FALSE	FALSE	Tier3_weak_stable
ENSG00000213026	CFL1P4	4.32912	3.76698	0.98	3.45978	3.45978	0.98	5	3.56759	0.818813	0.676445	2.52002	4.71278	0	0.236666	0.195516	3.45978	4.32912	FALSE	ok	FALSE	FALSE	FALSE	FALSE	FALSE	Tier3_weak_stable
ENSG00000213030	CGB8	-6.8	4.68826	0	0.545472	-0.545472	1	5	-0.521518	0.35103	0.364412	-0.905035	0	0.2	0.643534	0.668065	0.545472	6.8	FALSE	ok	FALSE	TRUE	TRUE	TRUE	FALSE	Tier4_weak_unstable
ENSG00000213033	AURKAPS1	-10	0	0	7.19376	-7.19376	1	5	-6.38905	1.59168	1.55391	-8.00409	-3.93161	0	0.221258	0.216008	7.19376	10	TRUE	ok	FALSE	FALSE	FALSE	FALSE	FALSE	Tier3_weak_stable
ENSG00000213035	RPL23AP80	-6.7	4.72582	0	0.422831	-0.422831	1	5	-0.368703	0.220362	0.146268	-0.549459	0	0.2	0.521157	0.345925	0.422831	6.7	FALSE	ok	FALSE	TRUE	TRUE	TRUE	FALSE	Tier4_weak_unstable
ENSG00000213036	RP11-365D23.4	-0.245456	0.79253	0.37	1.48133	-1.48133	0.63	5	-0.733328	2.35217	4.50805	-3.09944	1.78911	0.4	1.58788	3.04324	1.48133	0.245456	FALSE	lncRNA_or_locus	FALSE	TRUE	TRUE	TRUE	FALSE	Tier4_weak_unstable
ENSG00000213041	RP11-383G10.3	2.09189	1.77674	0.9	4.40369	4.40369	0.9	5	4.61189	1.23653	1.14608	3.23857	6.44433	0	0.280794	0.260254	4.40369	2.09189	FALSE	lncRNA_or_locus	FALSE	FALSE	FALSE	FALSE	FALSE	Tier3_weak_stable
ENSG00000213045	RP11-532L16.1	-7.1	4.56048	0	0.453545	-0.453545	1	5	-0.45612	0.372464	0.0917031	-1.03668	0	0.2	0.821227	0.202191	0.453545	7.1	FALSE	lncRNA_or_locus	FALSE	TRUE	TRUE	TRUE	FALSE	Tier4_weak_unstable
ENSG00000213046	EEF1A1P32	-10	0	0	4.79281	-4.79281	1	5	-4.39756	2.05015	0.913975	-6.90256	-1.24693	0	0.427754	0.190697	4.79281	10	TRUE	ok	FALSE	FALSE	FALSE	FALSE	FALSE	Tier3_weak_stable
ENSG00000213047	DENND1B	1.23444	0.550656	0.99	7.21449	7.21449	0.99	5	7.20955	2.79668	3.48697	3.38648	10.0932	0	0.387648	0.483328	7.21449	1.23444	FALSE	ok	FALSE	FALSE	FALSE	FALSE	FALSE	Tier3_weak_stable
ENSG00000213048	OR5S1P	0	0	0	0	0	1	5	0	0	0	0	0	0	0	0	0	0	FALSE	ok	FALSE	TRUE	FALSE	FALSE	FALSE	Tier3_weak_stable
ENSG00000213049	HNRNPA1P34	-8.3	3.77525	0	1.24386	-1.24386	1	5	-1.09388	0.326999	0.0836648	-1.43936	-0.553893	0	0.262891	0.0672623	1.24386	8.3	FALSE	ok	FALSE	TRUE	FALSE	FALSE	FALSE	Tier3_weak_stable
ENSG00000213050	TPM3P1	-3.06647	1.22761	0.01	2.41489	-2.41489	0.99	5	-2.59871	0.488022	0.166017	-3.43422	-2.17222	0	0.202088	0.0687473	2.41489	3.06647	FALSE	ok	FALSE	TRUE	FALSE	FALSE	FALSE	Tier3_weak_stable
ENSG00000213051	RPL5P5	1.34902	0.497358	1	11.4023	11.4023	1	5	11.953	7.26789	4.57336	6.10621	24.2749	0	0.637408	0.401093	11.4023	1.34902	FALSE	ok	FALSE	FALSE	FALSE	FALSE	FALSE	Tier3_weak_stable
ENSG00000213055	EEF1B2P7	0.352547	1.1651	0.6	0.713315	0.713315	0.6	5	2.12664	3.67776	3.42833	-1.29938	7.99737	0.4	5.15585	4.80619	0.713315	0.352547	FALSE	ok	FALSE	TRUE	TRUE	TRUE	FALSE	Tier4_weak_unstable
ENSG00000213057	C1orf220	-1.90612	1.09096	0.07	2.79219	-2.79219	0.93	5	-2.44914	0.766871	0.971233	-3.14895	-1.35913	0	0.274649	0.347839	2.79219	1.90612	FALSE	ok	FALSE	TRUE	FALSE	FALSE	FALSE	Tier3_weak_stable
ENSG00000213058	RP4-765C7.2	1.53202	0.485346	1	6.91141	6.91141	1	5	8.7373	3.19707	2.36277	4.70503	13.3812	0	0.462579	0.341865	6.91141	1.53202	FALSE	ok	FALSE	FALSE	FALSE	FALSE	FALSE	Tier3_weak_stable
ENSG00000213060	RP4-612B18.3	6.79638	4.44743	0.91	5.92273	5.92273	0.91	5	4.85877	1.37203	1.37214	2.93799	6.55268	0	0.231655	0.231674	5.92273	6.79638	FALSE	ok	FALSE	FALSE	FALSE	FALSE	FALSE	Tier3_weak_stable
ENSG00000213061	PFN1P11	-10	0	0	8.7447	-8.7447	1	5	-7.14914	1.65804	0.117159	-8.90974	-4.39912	0	0.189606	0.0133977	8.7447	10	TRUE	ok	FALSE	FALSE	FALSE	FALSE	FALSE	Tier3_weak_stable
ENSG00000213062	RP1-206D15.6	-1.55298	0.574113	0	5.58798	-5.58798	1	5	-5.23137	2.27738	2.60003	-7.62926	-1.87909	0	0.40755	0.46529	5.58798	1.55298	FALSE	ok	FALSE	FALSE	FALSE	FALSE	FALSE	Tier3_weak_stable
ENSG00000213063	RPL29P7	5.81542	3.44566	0.99	7.02032	7.02032	0.99	5	5.86218	1.07273	0.37898	4.26206	7.2601	0	0.152804	0.0539833	7.02032	5.81542	FALSE	ok	FALSE	FALSE	FALSE	FALSE	FALSE	Tier3_weak_stable
ENSG00000213064	SFT2D2	-0.718085	0.202632	0	10.008	-10.008	1	5	-10.283	4.06286	4.40344	-14.7907	-4.40707	0	0.40596	0.439991	10.008	0.718085	FALSE	ok	FALSE	FALSE	FALSE	FALSE	FALSE	Tier3_weak_stable
ENSG00000213065	RP3-431P23.2	0	0	0	0	0	1	5	0	0	0	0	0	0	0	0	0	0	FALSE	ok	FALSE	TRUE	FALSE	FALSE	FALSE	Tier3_weak_stable
ENSG00000213066	FGFR1OP	0.985808	0.384573	0.98	8.81384	8.81384	0.98	5	8.22664	3.05829	3.88766	4.97448	12.5121	0	0.346988	0.441086	8.81384	0.985808	FALSE	ok	FALSE	FALSE	FALSE	FALSE	FALSE	Tier3_weak_stable
ENSG00000213068	RP11-277B15.1	6.2202	3.13939	1	18.1342	18.1342	1	5	16.7184	2.66882	2.83235	12.6129	19.2145	0	0.147171	0.156188	18.1342	6.2202	FALSE	lncRNA_or_locus	FALSE	FALSE	FALSE	FALSE	FALSE	Tier3_weak_stable
ENSG00000213069	KRT8P40	-2.56665	5.42782	0.38	0.765862	-0.765862	0.62	5	-1.04223	0.219638	0.38207	-1.29559	-0.80922	0	0.286785	0.498875	0.765862	2.56665	FALSE	ok	FALSE	TRUE	FALSE	FALSE	FALSE	Tier3_weak_stable
ENSG00000213070	HMGB3P6	-0.481367	0.732747	0.24	0.928032	-0.928032	0.76	5	24.0389	57.8086	1.62927	-2.60542	127.441	0.2	62.2915	1.75561	0.928032	0.481367	FALSE	ok	FALSE	TRUE	TRUE	TRUE	FALSE	Tier4_weak_unstable
ENSG00000213071	LPAL2	-4.47703	4.21869	0.04	3.99747	-3.99747	0.96	5	-4.05972	1.25771	1.15363	-5.70604	-2.34502	0	0.314626	0.28859	3.99747	4.47703	FALSE	ok	FALSE	FALSE	FALSE	FALSE	FALSE	Tier3_weak_stable
ENSG00000213075	RPL31P11	-10	0	0	5.24708	-5.24708	1	5	-4.59486	0.746548	1.1148	-5.20957	-3.55071	0	0.142279	0.212461	5.24708	10	TRUE	ok	FALSE	FALSE	FALSE	FALSE	FALSE	Tier3_weak_stable
ENSG00000213076	yR211F11.2	-10	0	0	1.93629	-1.93629	1	5	-1.92072	0.871992	0.310031	-3.01894	-0.593984	0	0.450342	0.160117	1.93629	10	TRUE	ok	FALSE	TRUE	FALSE	FALSE	FALSE	Tier3_weak_stable
ENSG00000213077	FAM106A	0	0	0	0	0	1	5	0	0	0	0	0	0	0	0	0	0	FALSE	ok	FALSE	TRUE	FALSE	FALSE	FALSE	Tier3_weak_stable
ENSG00000213078	RP5-933K21.2	-1.43131	4.73648	0.35	1.14663	-1.14663	0.65	5	-0.962027	1.46051	0.12769	-2.22824	1.56556	0.2	1.27375	0.111361	1.14663	1.43131	FALSE	ok	FALSE	TRUE	TRUE	TRUE	FALSE	Tier4_weak_unstable
ENSG00000213079	SCAF8	-0.594012	0.283657	0.02	3.50313	-3.50313	0.98	5	-3.18003	1.32431	1.04559	-4.75041	-1.19519	0	0.378037	0.298474	3.50313	0.594012	FALSE	ok	FALSE	FALSE	FALSE	FALSE	FALSE	Tier3_weak_stable
ENSG00000213080	RP11-312J18.5	-0.282859	0.342451	0.14	2.39026	-2.39026	0.86	5	-2.07059	2.41984	2.05214	-4.68663	1.67214	0.2	1.01237	0.858541	2.39026	0.282859	FALSE	lncRNA_or_locus	FALSE	TRUE	TRUE	TRUE	FALSE	Tier4_weak_unstable
ENSG00000213082	PPP1R14BP2	-9.8	1.40705	0	2.14864	-2.14864	1	5	-2.19223	1.08128	0.967877	-3.75255	-0.914271	0	0.503239	0.450459	2.14864	9.8	FALSE	ok	FALSE	TRUE	FALSE	FALSE	FALSE	Tier3_weak_stable
ENSG00000213085	CFAP45	2.38985	1.05509	0.99	5.5729	5.5729	0.99	5	7.81375	2.10102	3.25126	5.26607	10.1096	0	0.377007	0.583406	5.5729	2.38985	FALSE	ok	FALSE	FALSE	FALSE	FALSE	FALSE	Tier3_weak_stable
ENSG00000213087	RP11-613F7.1	3.83053	0.568901	1	126.371	126.371	1	5	114.585	23.773	21.2702	90.0099	151.455	0	0.18812	0.168316	126.371	3.83053	FALSE	lncRNA_or_locus	TRUE	FALSE	FALSE	FALSE	FALSE	Tier1_strong_stable
ENSG00000213088	ACKR1	1.96985	3.6154	0.88	2.61359	2.61359	0.88	5	3.38723	2.82023	1.12996	1.54862	8.33087	0	1.07906	0.432339	2.61359	1.96985	FALSE	ok	FALSE	TRUE	FALSE	FALSE	FALSE	Tier3_weak_stable
ENSG00000213089	PDCL3P5	-1.10631	0.737439	0.06	4.7378	-4.7378	0.94	5	-4.76815	1.87843	1.24952	-6.48623	-1.64925	0	0.396479	0.263734	4.7378	1.10631	FALSE	ok	FALSE	FALSE	FALSE	FALSE	FALSE	Tier3_weak_stable
ENSG00000213090	AC007256.5	-0.0858039	2.03294	0.6	1.88927	1.88927	0.6	5	0.0468337	3.06901	3.67706	-2.28742	4.71225	0.6	1.62444	1.94629	1.88927	0.0858039	FALSE	lncRNA_or_locus	FALSE	TRUE	TRUE	TRUE	FALSE	Tier4_weak_unstable
ENSG00000213091	PHBP1	-1.42754	6.55376	0.2	1.03678	-1.03678	0.8	5	-0.749722	1.51347	0.504643	-1.57278	1.93142	0.2	1.45978	0.486739	1.03678	1.42754	FALSE	ok	FALSE	TRUE	TRUE	TRUE	FALSE	Tier4_weak_unstable
ENSG00000213096	ZNF254	-0.834286	0.288016	0	4.99479	-4.99479	1	5	-4.71149	1.16433	1.19848	-6.31347	-3.26971	0	0.233109	0.239946	4.99479	0.834286	FALSE	ok	FALSE	FALSE	FALSE	FALSE	FALSE	Tier3_weak_stable
ENSG00000213100	KRT18P68	1.51117	1.16459	0.98	2.65066	2.65066	0.98	5	3.91805	2.53012	0.983209	2.19446	8.35583	0	0.954525	0.37093	2.65066	1.51117	FALSE	ok	FALSE	TRUE	FALSE	FALSE	FALSE	Tier3_weak_stable
ENSG00000213104	NPM1P46	1.55098	0.610345	0.99	13.8255	13.8255	0.99	5	14.6775	5.62208	9.96324	9.49677	21.3784	0	0.406645	0.720641	13.8255	1.55098	FALSE	ok	FALSE	FALSE	TRUE	FALSE	FALSE	Tier4_weak_unstable
ENSG00000213107	AHCYP5	0	0	0	0	0	1	5	0	0	0	0	0	0	0	0	0	0	FALSE	ok	FALSE	TRUE	FALSE	FALSE	FALSE	Tier3_weak_stable
ENSG00000213108	BTF3L4P3	-9.8	1.40705	0	3.34503	-3.34503	1	5	-3.23051	1.00473	1.28002	-4.50405	-2.0038	0	0.300365	0.382664	3.34503	9.8	FALSE	ok	FALSE	FALSE	FALSE	FALSE	FALSE	Tier3_weak_stable
ENSG00000213109	RP11-55K22.2	-10	0	0	6.51137	-6.51137	1	5	-6.20335	0.942989	1.10967	-7.30147	-4.90763	0	0.144822	0.170421	6.51137	10	TRUE	lncRNA_or_locus	FALSE	FALSE	FALSE	FALSE	FALSE	Tier3_weak_stable
ENSG00000213110	AC019178.2	0.569315	6.92669	0.63	1.63917	1.63917	0.63	5	1.24162	1.27285	0.5425	-0.974543	2.16712	0.2	0.776516	0.330959	1.63917	0.569315	FALSE	lncRNA_or_locus	FALSE	TRUE	TRUE	TRUE	FALSE	Tier4_weak_unstable
ENSG00000213113	TUBB8P8	-8.9	3.14466	0	0.89426	-0.89426	1	5	-0.836519	0.484323	0.109826	-1.25317	0	0.2	0.54159	0.122812	0.89426	8.9	FALSE	ok	FALSE	TRUE	TRUE	TRUE	FALSE	Tier4_weak_unstable
ENSG00000213117	RP3-352A20.1	3.81116	1.8288	0.99	8.42431	8.42431	0.99	5	8.35408	1.60275	1.73527	6.05499	10.0593	0	0.190253	0.205983	8.42431	3.81116	FALSE	ok	FALSE	FALSE	FALSE	FALSE	FALSE	Tier3_weak_stable
ENSG00000213118	CHCHD2P4	-8.5	3.5887	0	1.50667	-1.50667	1	5	-1.04761	0.316124	0.215791	-1.51693	-0.656427	0	0.209816	0.143224	1.50667	8.5	FALSE	ok	FALSE	TRUE	FALSE	FALSE	FALSE	Tier3_weak_stable
ENSG00000213121	RP11-306O13.1	-10	0	0	3.46334	-3.46334	1	5	-2.80121	0.376415	0.389704	-3.30334	-2.325	0	0.108686	0.112523	3.46334	10	TRUE	lncRNA_or_locus	FALSE	FALSE	FALSE	FALSE	FALSE	Tier3_weak_stable
ENSG00000213122	RPL23AP46	8.4	3.68453	0.84	3.74521	3.74521	0.84	5	3.47795	0.677878	1.07328	2.70503	4.1811	0	0.180998	0.286575	3.74521	8.4	FALSE	ok	FALSE	FALSE	FALSE	FALSE	FALSE	Tier3_weak_stable
ENSG00000213123	TCTEX1D2	1.6287	0.329168	1	25.2478	25.2478	1	5	22.9432	4.74076	8.42893	17.3476	27.2583	0	0.187769	0.333849	25.2478	1.6287	FALSE	ok	FALSE	FALSE	FALSE	FALSE	FALSE	Tier3_weak_stable
ENSG00000213128	RPL32P31	-4.47708	4.6044	0.12	1.37699	-1.37699	0.88	5	-1.19571	0.703449	0.116155	-1.86759	0	0.2	0.510859	0.0843542	1.37699	4.47708	FALSE	ok	FALSE	TRUE	TRUE	TRUE	FALSE	Tier4_weak_unstable
ENSG00000213130	EEF1DP5	-5.99575	3.35394	0	9.09217	-9.09217	1	5	-7.67222	2.59478	2.66802	-10.3471	-3.71614	0	0.285386	0.293442	9.09217	5.99575	FALSE	ok	FALSE	FALSE	FALSE	FALSE	FALSE	Tier3_weak_stable
ENSG00000213131	YWHAZP4	0.0921821	1.06224	0.55	1.37973	1.37973	0.55	5	1.05592	0.183196	0.0697693	0.734181	1.17724	0	0.132777	0.0505673	1.37973	0.0921821	FALSE	ok	FALSE	TRUE	FALSE	FALSE	FALSE	Tier3_weak_stable
ENSG00000213137	ARF1P2	6.5315	3.86404	0.97	7.31405	7.31405	0.97	5	5.37631	0.521319	0.517644	4.9634	6.2151	0	0.0712763	0.0707739	7.31405	6.5315	FALSE	ok	FALSE	FALSE	FALSE	FALSE	FALSE	Tier3_weak_stable
ENSG00000213139	CRYGS	-4.79924	1.65336	0	8.54051	-8.54051	1	5	-8.56931	1.94308	2.33134	-10.5545	-5.84386	0	0.227513	0.272974	8.54051	4.79924	FALSE	ok	FALSE	FALSE	FALSE	FALSE	FALSE	Tier3_weak_stable
ENSG00000213144	RP11-64B16.2	0.656825	0.499028	0.96	3.4875	3.4875	0.96	5	4.42579	3.99739	0.427528	2.15267	11.5531	0	1.1462	0.122589	3.4875	0.656825	FALSE	lncRNA_or_locus	FALSE	FALSE	FALSE	FALSE	FALSE	Tier3_weak_stable
ENSG00000213145	CRIP1	-10	0	0	19.6891	-19.6891	1	5	-18.794	7.9484	2.25766	-32.1301	-10.9114	0	0.403695	0.114665	19.6891	10	TRUE	ok	FALSE	FALSE	FALSE	FALSE	FALSE	Tier3_weak_stable
ENSG00000213149	CNN2P9	1.45246	6.55471	0.35	2.57013	-2.57013	0.65	5	-0.977333	2.58764	0.299116	-2.56881	3.62432	0.2	1.00681	0.116382	2.57013	1.45246	FALSE	ok	FALSE	TRUE	TRUE	TRUE	FALSE	Tier4_weak_unstable
ENSG00000213152	RPL7AP60	-0.772039	0.777999	0.12	1.46366	-1.46366	0.88	5	-0.964548	1.14721	0.201111	-1.56151	1.08171	0.2	0.783796	0.137403	1.46366	0.772039	FALSE	ok	FALSE	TRUE	TRUE	TRUE	FALSE	Tier4_weak_unstable
ENSG00000213153	RP11-259P6.3	-9.1	2.87623	0	1.1366	-1.1366	1	5	-1.11493	0.66483	0.0326069	-1.79387	0	0.2	0.584929	0.0286881	1.1366	9.1	FALSE	lncRNA_or_locus	FALSE	TRUE	TRUE	TRUE	FALSE	Tier4_weak_unstable
ENSG00000213155	RP11-252O18.3	-1.87425	4.32086	0.12	1.26564	-1.26564	0.88	5	-1.5211	0.274668	0.348652	-1.82265	-1.13845	0	0.217019	0.275475	1.26564	1.87425	FALSE	lncRNA_or_locus	FALSE	TRUE	FALSE	FALSE	FALSE	Tier3_weak_stable
ENSG00000213157	RP11-259P15.1	-5.857	3.8251	0.06	2.97829	-2.97829	0.94	5	-2.70369	1.04316	0.602622	-4.38029	-1.59757	0	0.350256	0.202338	2.97829	5.857	FALSE	lncRNA_or_locus	FALSE	TRUE	FALSE	FALSE	FALSE	Tier3_weak_stable
ENSG00000213158	GAPDHP36	-8.8	3.26599	0	1.16687	-1.16687	1	5	-1.28797	0.668928	0.992372	-2.13253	-0.528178	0	0.573264	0.850452	1.16687	8.8	FALSE	ok	FALSE	TRUE	TRUE	TRUE	FALSE	Tier4_weak_unstable
ENSG00000213160	KLHL23	0.551029	0.517445	0.88	3.40736	3.40736	0.88	5	4.17017	0.784659	0.796239	3.57617	5.4407	0	0.230283	0.233682	3.40736	0.551029	FALSE	ok	FALSE	FALSE	FALSE	FALSE	FALSE	Tier3_weak_stable
ENSG00000213169	RP11-393N4.2	1.07766	0.894961	0.88	11.2715	11.2715	0.88	5	14.1628	13.3577	5.08027	4.65042	37.5029	0	1.18509	0.450718	11.2715	1.07766	FALSE	lncRNA_or_locus	FALSE	FALSE	FALSE	FALSE	FALSE	Tier3_weak_stable
ENSG00000213170	RP11-81B10.2	0	0	0	0	0	1	5	0	0	0	0	0	0	0	0	0	0	FALSE	lncRNA_or_locus	FALSE	TRUE	FALSE	FALSE	FALSE	Tier3_weak_stable
ENSG00000213171	LINGO4	-10	0	0	29.4824	-29.4824	1	5	-28.447	4.32406	2.9609	-31.7181	-21.1161	0	0.146666	0.100429	29.4824	10	TRUE	ok	FALSE	FALSE	FALSE	FALSE	FALSE	Tier3_weak_stable
ENSG00000213176	RPL13P6	-0.868597	2.0385	0.38	1.91111	-1.91111	0.62	5	-1.46047	1.72919	0.256879	-2.71738	1.58541	0.2	0.90481	0.134413	1.91111	0.868597	FALSE	ok	FALSE	TRUE	TRUE	TRUE	FALSE	Tier4_weak_unstable
ENSG00000213177	PRDX2P4	-2.82935	2.22092	0.07	2.72868	-2.72868	0.93	5	-2.13911	2.29452	0.999992	-3.55232	1.88381	0.2	0.840889	0.366475	2.72868	2.82935	FALSE	ok	FALSE	TRUE	TRUE	TRUE	FALSE	Tier4_weak_unstable
ENSG00000213178	RP11-641D5.1	1.44597	0.887779	0.97	8.86747	8.86747	0.97	5	67.0191	136.304	6.31822	3.20622	310.794	0	15.3712	0.712516	8.86747	1.44597	FALSE	lncRNA_or_locus	FALSE	FALSE	TRUE	FALSE	FALSE	Tier4_weak_unstable
ENSG00000213179	RPL17P41	-0.435955	0.958086	0.34	1.56582	-1.56582	0.66	5	0.117853	5.87915	0.453366	-3.03304	10.6157	0.2	3.75467	0.289538	1.56582	0.435955	FALSE	ok	FALSE	TRUE	TRUE	TRUE	FALSE	Tier4_weak_unstable
ENSG00000213180	RPL36AP48	-1.4926	2.35193	0.16	1.56148	-1.56148	0.84	5	-1.64965	0.428421	0.249184	-2.39296	-1.37024	0	0.274368	0.159582	1.56148	1.4926	FALSE	ok	FALSE	TRUE	FALSE	FALSE	FALSE	Tier3_weak_stable
ENSG00000213182	OR10D5P	-7.1	4.56048	0	0.515349	-0.515349	1	5	-0.44395	0.333103	0.0996049	-0.933988	0	0.2	0.646362	0.193276	0.515349	7.1	FALSE	ok	FALSE	TRUE	TRUE	TRUE	FALSE	Tier4_weak_unstable
ENSG00000213183	RPS7P8	5.86538	4.73773	0.94	6.2488	6.2488	0.94	5	6.28453	1.30504	2.10257	5.02837	8.00063	0	0.208846	0.336476	6.2488	5.86538	FALSE	ok	FALSE	FALSE	FALSE	FALSE	FALSE	Tier3_weak_stable
ENSG00000213184	RP11-335F8.2	-9.5	2.19043	0	1.91679	-1.91679	1	5	-1.77133	0.4869	0.40512	-2.23198	-0.99017	0	0.254019	0.211353	1.91679	9.5	FALSE	lncRNA_or_locus	FALSE	TRUE	FALSE	FALSE	FALSE	Tier3_weak_stable
ENSG00000213185	FAM24B	-10	0	0	76.364	-76.364	1	5	-78.1987	5.56297	2.50305	-83.948	-69.051	0	0.0728481	0.0327778	76.364	10	TRUE	ok	TRUE	FALSE	FALSE	FALSE	FALSE	Tier1_strong_stable
ENSG00000213186	TRIM59	-0.242001	0.525634	0.35	1.51072	-1.51072	0.65	5	-1.33477	1.77701	0.822112	-2.57174	1.75305	0.2	1.17626	0.544185	1.51072	0.242001	FALSE	ok	FALSE	TRUE	TRUE	TRUE	FALSE	Tier4_weak_unstable
ENSG00000213187	COPS5P1	6.5	4.79372	0.65	2.69868	2.69868	0.65	5	2.21173	0.57564	0.337897	1.57024	3.12394	0	0.213304	0.125208	2.69868	6.5	FALSE	ok	FALSE	TRUE	FALSE	FALSE	FALSE	Tier3_weak_stable
ENSG00000213188	YBX1P4	-1.18523	2.26709	0.32	2.05355	-2.05355	0.68	5	-1.20445	1.58438	0.421867	-2.23582	1.5962	0.2	0.77153	0.205433	2.05355	1.18523	FALSE	ok	FALSE	TRUE	TRUE	TRUE	FALSE	Tier4_weak_unstable
ENSG00000213189	BTF3L4P2	-0.0643428	0.283797	0.43	0.654377	-0.654377	0.57	5	-0.0608059	1.63781	1.71452	-2.46156	1.66755	0.6	2.50285	2.62008	0.654377	0.0643428	FALSE	ok	FALSE	TRUE	TRUE	TRUE	FALSE	Tier4_weak_unstable
ENSG00000213190	MLLT11	1.16127	0.286375	1	21.1229	21.1229	1	5	20.252	4.24223	6.13884	16.8196	26.1491	0	0.200836	0.290625	21.1229	1.16127	FALSE	ok	FALSE	FALSE	FALSE	FALSE	FALSE	Tier3_weak_stable
ENSG00000213194	CDK7P1	0.964416	0.755729	0.9	3.06136	3.06136	0.9	5	3.36568	1.14712	1.8312	1.85327	4.42203	0	0.374711	0.598167	3.06136	0.964416	FALSE	ok	FALSE	FALSE	FALSE	FALSE	FALSE	Tier3_weak_stable
ENSG00000213197	AC012066.1	0.931233	0.761502	0.89	3.04793	3.04793	0.89	5	2.50744	1.15012	0.122728	1.55439	4.5093	0	0.377345	0.0402658	3.04793	0.931233	FALSE	lncRNA_or_locus	FALSE	FALSE	FALSE	FALSE	FALSE	Tier3_weak_stable
ENSG00000213199	ASIC3	-0.499816	0.967077	0.32	1.62452	-1.62452	0.68	5	-1.12081	1.38776	0.120144	-2.03218	1.34144	0.2	0.85426	0.0739568	1.62452	0.499816	FALSE	ok	FALSE	TRUE	TRUE	TRUE	FALSE	Tier4_weak_unstable
ENSG00000213201	FABP5P10	4.47405	4.05895	0.98	7.37455	7.37455	0.98	5	6.87601	2.62312	1.25011	3.98376	11.0786	0	0.3557	0.169516	7.37455	4.47405	FALSE	ok	FALSE	FALSE	FALSE	FALSE	FALSE	Tier3_weak_stable
ENSG00000213203	GIMAP1	-4.85805	3.94374	0.02	4.79385	-4.79385	0.98	5	-5.02305	2.06117	3.46593	-7.21854	-2.5792	0	0.429962	0.722995	4.79385	4.85805	FALSE	ok	FALSE	FALSE	TRUE	FALSE	FALSE	Tier4_weak_unstable
ENSG00000213204	RP3-382I10.7	-0.928194	0.909287	0.15	2.03816	-2.03816	0.85	5	-2.51403	0.685951	1.23488	-3.25785	-1.76308	0	0.336554	0.60588	2.03816	0.928194	FALSE	ok	FALSE	TRUE	FALSE	FALSE	FALSE	Tier3_weak_stable
ENSG00000213205	STRADBP1	0.404486	5.62702	0.6	1.40306	1.40306	0.6	5	1.93915	0.558407	0.49167	1.45825	2.85123	0	0.397992	0.350426	1.40306	0.404486	FALSE	ok	FALSE	TRUE	FALSE	FALSE	FALSE	Tier3_weak_stable
ENSG00000213211	KRT18P64	-8.5	3.5887	0	1.09355	-1.09355	1	5	-1.13826	0.704266	0.786297	-2.05516	-0.241504	0	0.644015	0.719029	1.09355	8.5	FALSE	ok	FALSE	TRUE	TRUE	TRUE	FALSE	Tier4_weak_unstable
ENSG00000213212	NCLP1	-10	0	0	8.02152	-8.02152	1	5	-7.86609	1.27132	1.22244	-9.74723	-6.41593	0	0.158489	0.152395	8.02152	10	TRUE	ok	FALSE	FALSE	FALSE	FALSE	FALSE	Tier3_weak_stable
ENSG00000213213	CCDC183	-0.282738	1.1297	0.32	3.82995	-3.82995	0.68	5	-0.804363	5.91291	1.41118	-4.80673	9.63394	0.2	1.54386	0.36846	3.82995	0.282738	FALSE	ok	FALSE	FALSE	TRUE	FALSE	FALSE	Tier4_weak_unstable
ENSG00000213214	ARHGEF35	-0.805605	0.865516	0.16	3.31141	-3.31141	0.84	5	-2.77833	0.872012	0.577179	-4.0024	-1.60666	0	0.263336	0.1743	3.31141	0.805605	FALSE	ok	FALSE	FALSE	FALSE	FALSE	FALSE	Tier3_weak_stable
ENSG00000213215	OR2F1	-10	0	0	7.81793	-7.81793	1	5	-6.66809	2.22271	1.52727	-9.3831	-3.35664	0	0.284309	0.195355	7.81793	10	TRUE	ok	FALSE	FALSE	FALSE	FALSE	FALSE	Tier3_weak_stable
ENSG00000213216	RP11-355O1.7	3.45021	1.46962	0.98	19.2839	19.2839	0.98	5	14.5741	2.03431	2.43278	11.9273	17.11	0	0.105493	0.126156	19.2839	3.45021	FALSE	lncRNA_or_locus	FALSE	FALSE	FALSE	FALSE	FALSE	Tier3_weak_stable
ENSG00000213218	CSH2	-5.6	4.98888	0	0.442049	-0.442049	1	5	-0.445229	0.274153	0.242793	-0.662456	0	0.2	0.620186	0.549244	0.442049	5.6	FALSE	ok	FALSE	TRUE	TRUE	TRUE	FALSE	Tier4_weak_unstable
ENSG00000213221	DNLZ	-6.02234	2.92963	0	7.53311	-7.53311	1	5	-7.51935	2.43955	1.85351	-10.0675	-3.66148	0	0.323844	0.246049	7.53311	6.02234	FALSE	ok	FALSE	FALSE	FALSE	FALSE	FALSE	Tier3_weak_stable
ENSG00000213222	AC093724.2	-2.79439	1.00115	0	6.69777	-6.69777	1	5	-6.66642	1.40765	2.26577	-8.4596	-5.21986	0	0.210167	0.338287	6.69777	2.79439	FALSE	lncRNA_or_locus	FALSE	FALSE	FALSE	FALSE	FALSE	Tier3_weak_stable
ENSG00000213225	NOC2LP1	-6.89163	1.50427	0	27.9893	-27.9893	1	5	-25.7995	4.5956	2.22832	-30.5545	-18.2632	0	0.164192	0.0796135	27.9893	6.89163	FALSE	ok	FALSE	FALSE	FALSE	FALSE	FALSE	Tier3_weak_stable
ENSG00000213226	RP11-337C18.4	0.717616	7.03518	0.56	1.84327	1.84327	0.56	5	1.75498	0.337491	0.449548	1.26747	2.05495	0	0.183094	0.243887	1.84327	0.717616	FALSE	lncRNA_or_locus	FALSE	TRUE	FALSE	FALSE	FALSE	Tier3_weak_stable
ENSG00000213228	RPL12P38	-10	0	0	65.6582	-65.6582	1	5	-60.8735	14.9796	11.942	-74.8594	-36.5243	0	0.228145	0.181881	65.6582	10	TRUE	ok	TRUE	FALSE	FALSE	FALSE	FALSE	Tier1_strong_stable
ENSG00000213231	TCL1B	-6.5	4.79372	0	0.522383	-0.522383	1	5	-0.452773	0.295771	0.0816695	-0.825706	0	0.2	0.566195	0.15634	0.522383	6.5	FALSE	ok	FALSE	TRUE	TRUE	TRUE	FALSE	Tier4_weak_unstable
ENSG00000213232	PPP1R2P10	-1.10019	3.03082	0.28	1.02627	-1.02627	0.72	5	-0.00786568	3.61191	0.265087	-1.82534	6.44769	0.2	3.51947	0.258302	1.02627	1.10019	FALSE	ok	FALSE	TRUE	TRUE	TRUE	FALSE	Tier4_weak_unstable
ENSG00000213233	RPL23AP62	-9.5	2.19043	0	2.87806	-2.87806	1	5	-2.16392	1.30193	0.936411	-4.20936	-0.750052	0	0.452365	0.325362	2.87806	9.5	FALSE	ok	FALSE	TRUE	FALSE	FALSE	FALSE	Tier3_weak_stable
ENSG00000213234	ST13P10	-3.46478	3.02496	0.04	4.92155	-4.92155	0.96	5	-5.04563	1.00058	1.52618	-6.39122	-4.18365	0	0.203306	0.310101	4.92155	3.46478	FALSE	ok	FALSE	FALSE	FALSE	FALSE	FALSE	Tier3_weak_stable
ENSG00000213235	EEF1A1P16	-1.56467	2.33697	0.23	3.74402	-3.74402	0.77	5	-2.34625	2.25555	2.01415	-4.04197	1.39551	0.2	0.60244	0.537965	3.74402	1.56467	FALSE	ok	FALSE	FALSE	TRUE	FALSE	FALSE	Tier4_weak_unstable
ENSG00000213236	YWHAZP2	-0.143277	0.898249	0.46	2.28771	-2.28771	0.54	5	-0.516819	3.37724	0.338988	-2.89159	5.45133	0.2	1.47625	0.148178	2.28771	0.143277	FALSE	ok	FALSE	TRUE	TRUE	TRUE	FALSE	Tier4_weak_unstable
ENSG00000213237	AC008155.1	3.01509	1.82948	0.94	12.0034	12.0034	0.94	5	10.5803	3.48814	2.5047	5.11348	14.4005	0	0.290596	0.208667	12.0034	3.01509	FALSE	lncRNA_or_locus	FALSE	FALSE	FALSE	FALSE	FALSE	Tier3_weak_stable
ENSG00000213238	AC008155.2	0	0	0	0	0	1	5	0	0	0	0	0	0	0	0	0	0	FALSE	lncRNA_or_locus	FALSE	TRUE	FALSE	FALSE	FALSE	Tier3_weak_stable
ENSG00000213239	NPM1P32	3.19807	1.8958	1	11.3653	11.3653	1	5	12.9803	5.40887	1.895	7.95982	22.1405	0	0.475909	0.166735	11.3653	3.19807	FALSE	ok	FALSE	FALSE	FALSE	FALSE	FALSE	Tier3_weak_stable
ENSG00000213244	HIST2H3DP1	-10	0	0	6.22561	-6.22561	1	5	-5.23331	0.892012	1.35661	-6.33896	-4.21584	0	0.143281	0.217908	6.22561	10	TRUE	ok	FALSE	FALSE	FALSE	FALSE	FALSE	Tier3_weak_stable
ENSG00000213246	SUPT4H1	0	0	0	0	0	1	5	0	0	0	0	0	0	0	0	0	0	FALSE	ok	FALSE	TRUE	FALSE	FALSE	FALSE	Tier3_weak_stable
ENSG00000213247	RP11-479A21.1	-5.9	4.94311	0	0.427015	-0.427015	1	5	-0.583334	0.370057	0.172341	-1.01235	0	0.2	0.866612	0.403593	0.427015	5.9	FALSE	lncRNA_or_locus	FALSE	TRUE	TRUE	TRUE	FALSE	Tier4_weak_unstable
ENSG00000213250	RBMS2P1	-0.0474219	2.45995	0.45	1.25642	-1.25642	0.55	5	0.326593	1.47808	1.96879	-1.40003	2.21351	0.6	1.17643	1.56699	1.25642	0.0474219	FALSE	ok	FALSE	TRUE	TRUE	TRUE	FALSE	Tier4_weak_unstable
ENSG00000213252	RP11-819M15.1	-5.0716	2.06202	0	45.5175	-45.5175	1	5	-41.6231	9.55209	10.4211	-53.6812	-28.8292	0	0.209855	0.228948	45.5175	5.0716	FALSE	lncRNA_or_locus	TRUE	FALSE	FALSE	FALSE	FALSE	Tier1_strong_stable
ENSG00000213253	RPL12P42	2.07857	0.842366	0.98	13.423	13.423	0.98	5	14.1634	9.39227	1.65111	8.72014	30.8754	0	0.699715	0.123006	13.423	2.07857	FALSE	ok	FALSE	FALSE	FALSE	FALSE	FALSE	Tier3_weak_stable
ENSG00000213260	YWHAZP5	-0.0633702	0.732813	0.54	1.51355	1.51355	0.54	5	-0.659138	2.22164	3.01579	-2.89085	2.27358	0.6	1.46783	1.99253	1.51355	0.0633702	FALSE	ok	FALSE	TRUE	TRUE	TRUE	FALSE	Tier4_weak_unstable
ENSG00000213261	EEF1B2P6	2.52171	0.452531	1	72.9514	72.9514	1	5	78.3313	47.3557	7.36135	36.7734	160.048	0	0.64914	0.100908	72.9514	2.52171	FALSE	ok	TRUE	FALSE	FALSE	FALSE	FALSE	Tier1_strong_stable
ENSG00000213262	VDAC2P3	-5.17403	3.26291	0.01	2.58047	-2.58047	0.99	5	-2.65453	0.709796	0.217131	-3.44752	-1.50603	0	0.275065	0.0841438	2.58047	5.17403	FALSE	ok	FALSE	TRUE	FALSE	FALSE	FALSE	Tier3_weak_stable
ENSG00000213265	TSGA13	6.6	4.76095	0.66	2.58208	2.58208	0.66	5	2.37171	0.612477	0.873703	1.53761	2.98978	0	0.237203	0.338372	2.58208	6.6	FALSE	ok	FALSE	TRUE	FALSE	FALSE	FALSE	Tier3_weak_stable
ENSG00000213269	AC004386.4	1.12135	2.50938	0.58	7.42367	7.42367	0.58	5	6.75242	2.50703	3.34497	3.67037	9.82062	0	0.337708	0.450582	7.42367	1.12135	FALSE	lncRNA_or_locus	FALSE	FALSE	FALSE	FALSE	FALSE	Tier3_weak_stable
ENSG00000213270	RPL6P25	0.337133	5.89781	0.25	1.70903	-1.70903	0.75	5	-0.839015	2.58571	0.3031	-2.26853	3.77356	0.2	1.51297	0.177352	1.70903	0.337133	FALSE	ok	FALSE	TRUE	TRUE	TRUE	FALSE	Tier4_weak_unstable
ENSG00000213272	RP11-613M5.1	-2.68061	6.8101	0.18	1.1178	-1.1178	0.82	5	-0.787586	1.60163	0.0896321	-1.78467	2.06172	0.2	1.43284	0.0801862	1.1178	2.68061	FALSE	lncRNA_or_locus	FALSE	TRUE	TRUE	TRUE	FALSE	Tier4_weak_unstable
ENSG00000213275	IFITM9P	0.703747	7.17671	0.65	1.01058	1.01058	0.65	5	1.06798	0.377614	0.233713	0.675898	1.67281	0	0.373661	0.231266	1.01058	0.703747	FALSE	ok	FALSE	TRUE	FALSE	FALSE	FALSE	Tier3_weak_stable
ENSG00000213279	RP1-29C18.9	-6.25867	3.24204	0.01	2.26848	-2.26848	0.99	5	-2.23238	0.931572	0.0781614	-3.66301	-1.04891	0	0.410658	0.0344553	2.26848	6.25867	FALSE	ok	FALSE	TRUE	FALSE	FALSE	FALSE	Tier3_weak_stable
ENSG00000213280	RP11-212P7.1	1.0961	0.472611	0.99	9.45172	9.45172	0.99	5	9.81794	7.54212	5.5826	3.44606	22.3002	0	0.797963	0.590644	9.45172	1.0961	FALSE	lncRNA_or_locus	FALSE	FALSE	FALSE	FALSE	FALSE	Tier3_weak_stable
ENSG00000213281	NRAS	2.18573	0.296896	1	53.1501	53.1501	1	5	54.6058	10.8198	5.27322	41.7973	71.473	0	0.20357	0.0992136	53.1501	2.18573	FALSE	ok	TRUE	FALSE	FALSE	FALSE	FALSE	Tier1_strong_stable
ENSG00000213287	RP11-680L20.1	1.06031	5.85374	0.35	1.72459	-1.72459	0.65	5	-0.809512	2.32443	0.19323	-2.07787	3.33941	0.2	1.34781	0.112044	1.72459	1.06031	FALSE	lncRNA_or_locus	FALSE	TRUE	TRUE	TRUE	FALSE	Tier4_weak_unstable
ENSG00000213290	PGK1P2	0.992307	1.94718	0.62	7.8145	7.8145	0.62	5	7.10463	1.59972	0.348796	5.58214	9.81898	0	0.204712	0.0446345	7.8145	0.992307	FALSE	ok	FALSE	FALSE	FALSE	FALSE	FALSE	Tier3_weak_stable
ENSG00000213291	RP11-420H19.3	4.72269	1.20378	1	73.4418	73.4418	1	5	73.4825	17.869	16.6258	54.1767	100.646	0	0.243309	0.226381	73.4418	4.72269	FALSE	lncRNA_or_locus	TRUE	FALSE	FALSE	FALSE	FALSE	Tier1_strong_stable
ENSG00000213293	CTD-2666L21.3	-0.139243	0.752917	0.36	0.674966	-0.674966	0.64	5	-0.544495	1.70579	1.70512	-1.9914	2.18611	0.4	2.52723	2.52623	0.674966	0.139243	FALSE	lncRNA_or_locus	FALSE	TRUE	TRUE	TRUE	FALSE	Tier4_weak_unstable
ENSG00000213295	AC092106.2	-7.1	4.56048	0	0.669384	-0.669384	1	5	-0.558303	0.400775	0.124422	-1.12579	0	0.2	0.598721	0.185875	0.669384	7.1	FALSE	lncRNA_or_locus	FALSE	TRUE	TRUE	TRUE	FALSE	Tier4_weak_unstable
ENSG00000213296	RP5-1106E3.1	0.260315	1.26574	0.61	2.17098	2.17098	0.61	5	1.16076	4.06955	3.85371	-2.08837	7.82257	0.6	1.87452	1.7751	2.17098	0.260315	FALSE	ok	FALSE	TRUE	TRUE	TRUE	FALSE	Tier4_weak_unstable
ENSG00000213297	ZNF625-ZNF20	0	0	0	0	0	1	5	0	0	0	0	0	0	0	0	0	0	FALSE	ok	FALSE	TRUE	FALSE	FALSE	FALSE	Tier3_weak_stable
ENSG00000213300	HNRNPA3P6	1.72769	0.628982	1	22.479	22.479	1	5	24.2153	18.07	4.24339	9.68493	55.6713	0	0.803861	0.188772	22.479	1.72769	FALSE	ok	FALSE	FALSE	FALSE	FALSE	FALSE	Tier3_weak_stable
ENSG00000213302	RP11-560I19.2	0.0680128	3.39973	0.66	0.872937	0.872937	0.66	5	1.52612	1.62837	1.09098	-0.823917	3.63788	0.2	1.86539	1.24978	0.872937	0.0680128	FALSE	lncRNA_or_locus	FALSE	TRUE	TRUE	TRUE	FALSE	Tier4_weak_unstable
ENSG00000213303	CTC-398G3.2	0.822667	1.19613	0.75	5.40665	5.40665	0.75	5	5.32518	2.25552	2.7663	2.4154	7.92815	0	0.417174	0.511648	5.40665	0.822667	FALSE	ok	FALSE	FALSE	FALSE	FALSE	FALSE	Tier3_weak_stable
ENSG00000213304	CTC-398G3.1	-4.25771	4.46534	0.1	2.50691	-2.50691	0.9	5	-2.66083	0.68826	1.15391	-3.46065	-1.94398	0	0.274545	0.460291	2.50691	4.25771	FALSE	ok	FALSE	TRUE	FALSE	FALSE	FALSE	Tier3_weak_stable
ENSG00000213305	HNRNPCP6	-2.80851	1.51545	0.06	4.41737	-4.41737	0.94	5	-3.9294	1.21247	0.752607	-5.04734	-1.92432	0	0.274478	0.170375	4.41737	2.80851	FALSE	ok	FALSE	FALSE	FALSE	FALSE	FALSE	Tier3_weak_stable
ENSG00000213307	RPL18P11	2.34528	1.99993	0.91	6.52466	6.52466	0.91	5	11.4132	12.3452	0.314035	4.12862	33.4192	0	1.89209	0.0481304	6.52466	2.34528	FALSE	ok	FALSE	FALSE	FALSE	FALSE	FALSE	Tier3_weak_stable
ENSG00000213309	RPL9P18	1.73611	1.16494	0.93	5.3668	5.3668	0.93	5	4.7711	2.24658	0.695701	3.23742	8.72077	0	0.418608	0.129631	5.3668	1.73611	FALSE	ok	FALSE	FALSE	FALSE	FALSE	FALSE	Tier3_weak_stable
ENSG00000213312	RPL7AP34	1.70572	1.43278	0.89	8.2994	8.2994	0.89	5	8.85887	5.54327	4.44843	4.67716	18.1692	0	0.667911	0.535994	8.2994	1.70572	FALSE	ok	FALSE	FALSE	FALSE	FALSE	FALSE	Tier3_weak_stable
ENSG00000213315	CTD-3035D6.1	1.1778	0.294282	1	13.9424	13.9424	1	5	14.9728	5.49142	8.05676	8.51182	21.7096	0	0.393865	0.577861	13.9424	1.1778	FALSE	lncRNA_or_locus	FALSE	FALSE	FALSE	FALSE	FALSE	Tier3_weak_stable
ENSG00000213316	LTC4S	-1.70907	1.13475	0.06	5.49221	-5.49221	0.94	5	-5.02341	1.99314	0.778211	-6.85144	-1.64111	0	0.362903	0.141694	5.49221	1.70907	FALSE	ok	FALSE	FALSE	FALSE	FALSE	FALSE	Tier3_weak_stable
ENSG00000213318	RP11-331F4.1	0.297274	3.91152	0.28	2.15174	-2.15174	0.72	5	-0.987147	3.19741	0.698629	-2.90742	4.69058	0.2	1.48596	0.32468	2.15174	0.297274	FALSE	lncRNA_or_locus	FALSE	TRUE	TRUE	TRUE	FALSE	Tier4_weak_unstable
ENSG00000213326	RPS7P11	2.2634	0.389704	1	59.3821	59.3821	1	5	76.6853	62.5059	29.1487	35.7705	185.789	0	1.05261	0.490868	59.3821	2.2634	FALSE	ok	TRUE	FALSE	FALSE	FALSE	FALSE	Tier1_strong_stable
ENSG00000213328	RP11-281O15.2	-9.7	1.71447	0	2.24355	-2.24355	1	5	-1.94159	0.323617	0.419481	-2.17238	-1.46021	0	0.144243	0.186972	2.24355	9.7	FALSE	lncRNA_or_locus	FALSE	TRUE	FALSE	FALSE	FALSE	Tier3_weak_stable
ENSG00000213331	RP11-713C19.2	-8.6	3.48735	0	1.32863	-1.32863	1	5	-1.4756	0.742863	1.00837	-2.47377	-0.644091	0	0.55912	0.758957	1.32863	8.6	FALSE	lncRNA_or_locus	FALSE	TRUE	TRUE	TRUE	FALSE	Tier4_weak_unstable
ENSG00000213332	SLC25A5P6	-2.75609	3.56879	0.07	1.38659	-1.38659	0.93	5	-1.7353	0.377399	0.291387	-2.24071	-1.21794	0	0.272177	0.210145	1.38659	2.75609	FALSE	ok	FALSE	TRUE	FALSE	FALSE	FALSE	Tier3_weak_stable
ENSG00000213335	CLNS1AP1	2.11488	5.18612	0.71	1.89574	1.89574	0.71	5	2.13858	0.599647	0.796601	1.63461	3.0133	0	0.316312	0.420205	1.89574	2.11488	FALSE	ok	FALSE	TRUE	FALSE	FALSE	FALSE	Tier3_weak_stable
ENSG00000213337	ANKRD39	0.564142	0.364133	0.94	7.26847	7.26847	0.94	5	7.07408	2.5452	1.72207	4.92907	11.3035	0	0.35017	0.236923	7.26847	0.564142	FALSE	ok	FALSE	FALSE	FALSE	FALSE	FALSE	Tier3_weak_stable
ENSG00000213339	QTRT1	-2.07392	0.295951	0	43.7293	-43.7293	1	5	-43.7944	10.4009	18.708	-55.45	-32.764	0	0.237846	0.427815	43.7293	2.07392	FALSE	ok	TRUE	FALSE	FALSE	FALSE	FALSE	Tier1_strong_stable
ENSG00000213341	CHUK	-0.822109	0.425173	0	5.2649	-5.2649	1	5	-5.08819	1.91609	1.7892	-8.12112	-3.24108	0	0.363937	0.339834	5.2649	0.822109	FALSE	ok	FALSE	FALSE	FALSE	FALSE	FALSE	Tier3_weak_stable
ENSG00000213343	RPL21P18	0.128059	0.559889	0.62	1.16812	1.16812	0.62	5	1.65458	3.66997	1.36833	-1.84514	7.83949	0.4	3.14176	1.17139	1.16812	0.128059	FALSE	ok	FALSE	TRUE	TRUE	TRUE	FALSE	Tier4_weak_unstable
ENSG00000213344	PCNPP3	-7.3	4.46196	0	0.63466	-0.63466	1	5	-0.466382	0.330439	0.0320436	-0.933893	0	0.2	0.520653	0.0504893	0.63466	7.3	FALSE	ok	FALSE	TRUE	TRUE	TRUE	FALSE	Tier4_weak_unstable
ENSG00000213347	MXD3	0.405186	1.83973	0.63	3.32193	3.32193	0.63	5	3.36463	0.429269	0.496779	2.75037	3.82769	0	0.129223	0.149545	3.32193	0.405186	FALSE	ok	FALSE	FALSE	FALSE	FALSE	FALSE	Tier3_weak_stable
ENSG00000213352	GAPDHP44	0.469087	1.70424	0.62	4.71901	4.71901	0.62	5	2.70806	4.43298	1.37446	-4.93985	6.45686	0.2	0.939387	0.29126	4.71901	0.469087	FALSE	ok	FALSE	FALSE	TRUE	FALSE	FALSE	Tier4_weak_unstable
ENSG00000213355	CNN2P8	0	0	0	0	0	1	5	0	0	0	0	0	0	0	0	0	0	FALSE	ok	FALSE	TRUE	FALSE	FALSE	FALSE	Tier3_weak_stable
ENSG00000213358	AC092933.4	-9.2	2.7266	0	1.77909	-1.77909	1	5	-2.00875	0.30692	0.367898	-2.33565	-1.57906	0	0.172514	0.20679	1.77909	9.2	FALSE	lncRNA_or_locus	FALSE	TRUE	FALSE	FALSE	FALSE	Tier3_weak_stable
ENSG00000213361	RP4-778K6.1	3.42639	2.6544	1	6.86439	6.86439	1	5	7.26547	4.13243	2.90062	3.96081	14.2396	0	0.60201	0.42256	6.86439	3.42639	FALSE	ok	FALSE	FALSE	FALSE	FALSE	FALSE	Tier3_weak_stable
ENSG00000213362	FTH1P12	-3.3146	0.582908	0	56.5494	-56.5494	1	5	-53.1524	14.8086	12.504	-73.9952	-34.3244	0	0.26187	0.221116	56.5494	3.3146	FALSE	ok	TRUE	FALSE	FALSE	FALSE	FALSE	Tier1_strong_stable
ENSG00000213363	RPS3P6	1.67069	0.850988	0.97	9.99441	9.99441	0.97	5	9.95037	3.12921	2.32225	6.45521	14.772	0	0.313096	0.232355	9.99441	1.67069	FALSE	ok	FALSE	FALSE	FALSE	FALSE	FALSE	Tier3_weak_stable
ENSG00000213365	AP000593.6	-1.81215	3.66078	0.18	1.14999	-1.14999	0.82	5	-0.970956	1.57324	0.299779	-1.88749	1.82646	0.2	1.36804	0.260679	1.14999	1.81215	FALSE	ok	FALSE	TRUE	TRUE	TRUE	FALSE	Tier4_weak_unstable
ENSG00000213366	GSTM2	1.79823	0.446391	1	19.9558	19.9558	1	5	18.6351	7.80919	12.1731	9.41822	26.9732	0	0.391325	0.610007	19.9558	1.79823	FALSE	ok	FALSE	FALSE	FALSE	FALSE	FALSE	Tier3_weak_stable
ENSG00000213368	ST13P11	-0.779009	6.44169	0.68	3.89439	3.89439	0.68	5	2.83072	0.723443	0.451489	1.88893	3.87319	0	0.185765	0.115933	3.89439	0.779009	FALSE	ok	FALSE	FALSE	FALSE	FALSE	FALSE	Tier3_weak_stable
ENSG00000213370	RANP6	1.09916	0.940421	0.89	4.56013	4.56013	0.89	5	5.48928	3.12124	2.9008	2.58272	10.4687	0	0.684463	0.636122	4.56013	1.09916	FALSE	ok	FALSE	FALSE	FALSE	FALSE	FALSE	Tier3_weak_stable
ENSG00000213371	NAP1L1P3	1.44618	1.38159	0.92	6.59069	6.59069	0.92	5	7.77576	3.2953	4.57104	4.67484	12.2554	0	0.499994	0.693561	6.59069	1.44618	FALSE	ok	FALSE	FALSE	TRUE	FALSE	FALSE	Tier4_weak_unstable
ENSG00000213373	LINC00671	1.7539	6.19873	0.66	6.00556	6.00556	0.66	5	4.11651	0.951808	1.52132	3.38839	5.36245	0	0.158488	0.253318	6.00556	1.7539	FALSE	ok	FALSE	FALSE	FALSE	FALSE	FALSE	Tier3_weak_stable
ENSG00000213376	GAPDHP71	2.4129	1.45161	0.99	7.64216	7.64216	0.99	5	8.55781	1.57629	0.978964	6.35872	10.6882	0	0.206262	0.1281	7.64216	2.4129	FALSE	ok	FALSE	FALSE	FALSE	FALSE	FALSE	Tier3_weak_stable
ENSG00000213380	COG8	2.12845	0.344315	1	48.1207	48.1207	1	5	41.5281	5.43139	4.90141	32.7549	46.3503	0	0.11287	0.101857	48.1207	2.12845	FALSE	ok	TRUE	FALSE	FALSE	FALSE	FALSE	Tier1_strong_stable
ENSG00000213383	AC104297.1	0.408774	1.26081	0.61	7.23612	7.23612	0.61	5	10.0034	15.7168	9.94227	-3.75552	36.3185	0.4	2.17199	1.37398	7.23612	0.408774	FALSE	ok	FALSE	FALSE	TRUE	FALSE	FALSE	Tier4_weak_unstable
ENSG00000213384	EIF4E2P1	8.7	3.37998	0.87	6.82255	6.82255	0.87	5	4.90287	1.20307	0.957262	3.95359	6.90264	0	0.176337	0.140309	6.82255	8.7	FALSE	ok	FALSE	FALSE	FALSE	FALSE	FALSE	Tier3_weak_stable
ENSG00000213385	RP11-577H5.1	0.385499	0.979309	0.69	1.77385	1.77385	0.69	5	1.70087	0.398703	0.353083	1.34849	2.34785	0	0.224767	0.199048	1.77385	0.385499	FALSE	lncRNA_or_locus	FALSE	TRUE	FALSE	FALSE	FALSE	Tier3_weak_stable
ENSG00000213386	RP11-779O18.2	-9.8	1.40705	0	3.90877	-3.90877	1	5	-3.43307	1.7561	1.75246	-5.14156	-0.732156	0	0.449272	0.448341	3.90877	9.8	FALSE	lncRNA_or_locus	FALSE	FALSE	FALSE	FALSE	FALSE	Tier3_weak_stable
ENSG00000213390	ARHGAP19	-1.47838	1.15314	0.02	3.63411	-3.63411	0.98	5	-2.86343	0.777416	0.64977	-4.01797	-1.94581	0	0.213922	0.178797	3.63411	1.47838	FALSE	ok	FALSE	FALSE	FALSE	FALSE	FALSE	Tier3_weak_stable
ENSG00000213393	RP11-546B8.1	-9.9	1	0	2.07048	-2.07048	1	5	-1.88062	0.400152	0.473979	-2.39614	-1.37377	0	0.193265	0.228922	2.07048	9.9	FALSE	lncRNA_or_locus	FALSE	TRUE	FALSE	FALSE	FALSE	Tier3_weak_stable
ENSG00000213394	RPSAP46	2.01936	2.68762	0.81	6.49116	6.49116	0.81	5	7.91766	7.32794	2.68726	3.09412	20.7852	0	1.12891	0.413988	6.49116	2.01936	FALSE	ok	FALSE	FALSE	FALSE	FALSE	FALSE	Tier3_weak_stable
ENSG00000213397	HAUS7	1.50805	1.84747	0.75	3.8291	3.8291	0.75	5	3.97912	0.568288	0.767792	3.38946	4.73845	0	0.148413	0.200515	3.8291	1.50805	FALSE	ok	FALSE	FALSE	FALSE	FALSE	FALSE	Tier3_weak_stable
ENSG00000213398	LCAT	0.504681	0.824555	0.71	1.79839	1.79839	0.71	5	1.89584	0.89511	1.72658	0.954054	2.79674	0	0.497728	0.960069	1.79839	0.504681	FALSE	ok	FALSE	TRUE	TRUE	TRUE	FALSE	Tier4_weak_unstable
ENSG00000213399	AC022210.2	-0.0611701	0.707165	0.46	3.04256	-3.04256	0.54	5	-3.31554	3.89797	1.63937	-7.57584	2.99777	0.2	1.28115	0.538812	3.04256	0.0611701	FALSE	lncRNA_or_locus	FALSE	FALSE	TRUE	FALSE	FALSE	Tier4_weak_unstable
ENSG00000213400	RPL12P18	-8.8	3.26599	0	1.232	-1.232	1	5	-0.962656	0.493709	0.35589	-1.76285	-0.475375	0	0.400738	0.288872	1.232	8.8	FALSE	ok	FALSE	TRUE	FALSE	FALSE	FALSE	Tier3_weak_stable
ENSG00000213401	MAGEA12	-0.167751	6.84799	0.62	1.34371	1.34371	0.62	5	0.903756	1.28084	0.371172	-1.36006	1.72437	0.2	0.95321	0.276229	1.34371	0.167751	FALSE	ok	FALSE	TRUE	TRUE	TRUE	FALSE	Tier4_weak_unstable
ENSG00000213403	CISD1P1	1.21875	0.44705	1	8.94325	8.94325	1	5	12.4366	6.68688	2.96536	5.91001	23.5959	0	0.747702	0.331575	8.94325	1.21875	FALSE	ok	FALSE	FALSE	FALSE	FALSE	FALSE	Tier3_weak_stable
ENSG00000213406	ANXA2P1	-4.15268	1.99424	0	14.8996	-14.8996	1	5	-14.0112	4.13392	3.41989	-17.3549	-7.14275	0	0.277451	0.229528	14.8996	4.15268	FALSE	ok	FALSE	FALSE	FALSE	FALSE	FALSE	Tier3_weak_stable
ENSG00000213409	C1QBPP2	9.8	1.40705	0.98	10.348	10.348	0.98	5	9.67138	1.76399	2.81208	7.42717	11.4982	0	0.170466	0.271751	10.348	9.8	FALSE	ok	FALSE	FALSE	FALSE	FALSE	FALSE	Tier3_weak_stable
ENSG00000213411	RBM22P2	-0.923099	1.2962	0.27	1.75897	-1.75897	0.73	5	-1.8122	0.482256	0.538241	-2.38141	-1.15292	0	0.274169	0.305998	1.75897	0.923099	FALSE	ok	FALSE	TRUE	FALSE	FALSE	FALSE	Tier3_weak_stable
ENSG00000213413	PVRIG	-2.76068	1.17371	0.01	3.29952	-3.29952	0.99	5	-3.78195	1.1449	1.85823	-4.81054	-2.35096	0	0.346989	0.563181	3.29952	2.76068	FALSE	ok	FALSE	FALSE	FALSE	FALSE	FALSE	Tier3_weak_stable
ENSG00000213414	CTB-47B8.5	-5.35872	3.35617	0.01	3.47138	-3.47138	0.99	5	-3.8354	1.33238	1.03806	-5.24055	-1.73923	0	0.383817	0.299032	3.47138	5.35872	FALSE	ok	FALSE	FALSE	FALSE	FALSE	FALSE	Tier3_weak_stable
ENSG00000213416	KRTAP4-12	0	0	0	0	0	1	5	0	0	0	0	0	0	0	0	0	0	FALSE	ok	FALSE	TRUE	FALSE	FALSE	FALSE	Tier3_weak_stable
ENSG00000213417	KRTAP2-4	0	0	0	0	0	1	5	0	0	0	0	0	0	0	0	0	0	FALSE	ok	FALSE	TRUE	FALSE	FALSE	FALSE	Tier3_weak_stable
ENSG00000213420	GPC2	5.68054	1.2918	1	46.7184	46.7184	1	5	41.9599	13.3976	8.93473	28.0147	63.361	0	0.286773	0.191246	46.7184	5.68054	FALSE	ok	TRUE	FALSE	FALSE	FALSE	FALSE	Tier1_strong_stable
ENSG00000213423	RBMX2P2	2.22046	3.3184	0.91	3.836	3.836	0.91	5	3.99377	2.06078	1.24807	1.91377	7.34942	0	0.537221	0.325358	3.836	2.22046	FALSE	ok	FALSE	FALSE	FALSE	FALSE	FALSE	Tier3_weak_stable
ENSG00000213424	KRT222	-1.97424	0.608977	0	11.1444	-11.1444	1	5	-10.455	2.99252	4.85065	-14.2018	-7.80768	0	0.268523	0.435254	11.1444	1.97424	FALSE	ok	FALSE	FALSE	FALSE	FALSE	FALSE	Tier3_weak_stable
ENSG00000213430	HSPD1P1	0.92446	0.308535	1	14.986	14.986	1	5	15.1629	3.48139	3.37831	10.482	19.6626	0	0.23231	0.225432	14.986	0.92446	FALSE	ok	FALSE	FALSE	FALSE	FALSE	FALSE	Tier3_weak_stable
ENSG00000213431	RP11-301G23.1	-6.1	4.90207	0	0.372126	-0.372126	1	5	-0.329347	0.193873	0.0559705	-0.510318	0	0.2	0.520985	0.150407	0.372126	6.1	FALSE	lncRNA_or_locus	FALSE	TRUE	TRUE	TRUE	FALSE	Tier4_weak_unstable
ENSG00000213432	RP11-624L12.1	-0.28421	0.472528	0.36	0.849319	-0.849319	0.64	5	0.022621	3.93309	0.57926	-2.63952	6.98238	0.2	4.63087	0.682029	0.849319	0.28421	FALSE	lncRNA_or_locus	FALSE	TRUE	TRUE	TRUE	FALSE	Tier4_weak_unstable
ENSG00000213433	RPLP1P6	-10	0	0	27.5043	-27.5043	1	5	-26.0696	4.28135	7.13491	-30.8108	-21.4238	0	0.155661	0.259411	27.5043	10	TRUE	ok	FALSE	FALSE	FALSE	FALSE	FALSE	Tier3_weak_stable
ENSG00000213434	VTI1BP2	3.18543	3.24203	0.98	3.75087	3.75087	0.98	5	2.86125	0.815309	0.292751	2.04179	4.21958	0	0.217365	0.078049	3.75087	3.18543	FALSE	ok	FALSE	FALSE	FALSE	FALSE	FALSE	Tier3_weak_stable
ENSG00000213435	ATP6V0CP3	-10	0	0	3.22252	-3.22252	1	5	-3.19409	1.65463	1.74926	-5.78942	-1.82321	0	0.513458	0.542823	3.22252	10	TRUE	ok	FALSE	FALSE	FALSE	FALSE	FALSE	Tier3_weak_stable
ENSG00000213440	H2AFZP1	1.35288	1.84022	0.86	1.70897	1.70897	0.86	5	2.53173	2.34895	1.41414	0.972765	6.59892	0	1.37448	0.827483	1.70897	1.35288	FALSE	ok	FALSE	TRUE	TRUE	TRUE	FALSE	Tier4_weak_unstable
ENSG00000213442	RPL18AP3	0.375238	0.250359	0.95	8.22023	8.22023	0.95	5	9.7195	5.40413	9.03794	4.33006	16.0219	0	0.657419	1.09948	8.22023	0.375238	FALSE	ok	FALSE	FALSE	TRUE	FALSE	FALSE	Tier4_weak_unstable
ENSG00000213445	SIPA1	1.2635	0.47204	1	4.0316	4.0316	1	5	4.96916	3.54318	0.268823	2.81431	11.2769	0	0.878852	0.066679	4.0316	1.2635	FALSE	ok	FALSE	FALSE	FALSE	FALSE	FALSE	Tier3_weak_stable
ENSG00000213448	RPS23P2	-1.25832	3.34358	0.25	1.72101	-1.72101	0.75	5	-1.32096	2.07217	0.0727681	-3.36751	2.18286	0.2	1.20404	0.0422821	1.72101	1.25832	FALSE	ok	FALSE	TRUE	TRUE	TRUE	FALSE	Tier4_weak_unstable
ENSG00000213449	GAPDHP28	6.6	4.76095	0.66	2.69074	2.69074	0.66	5	1.5651	1.74176	1.35195	-1.30937	3.04037	0.2	0.647317	0.502445	2.69074	6.6	FALSE	ok	FALSE	TRUE	TRUE	TRUE	FALSE	Tier4_weak_unstable
ENSG00000213450	VDAC1P7	-4.50592	5.43343	0.19	1.43603	-1.43603	0.81	5	-1.6083	0.281049	0.344799	-1.92224	-1.2306	0	0.195712	0.240105	1.43603	4.50592	FALSE	ok	FALSE	TRUE	FALSE	FALSE	FALSE	Tier3_weak_stable
ENSG00000213452	AKR1B1P2	-0.859336	7.74242	0.29	1.36535	-1.36535	0.71	5	-0.836051	1.58384	0.131787	-1.70999	1.99047	0.2	1.16002	0.0965223	1.36535	0.859336	FALSE	ok	FALSE	TRUE	TRUE	TRUE	FALSE	Tier4_weak_unstable
ENSG00000213453	FTH1P3	-3.35566	0.491982	0	70.941	-70.941	1	5	-70.839	17.5334	12.5548	-99.9803	-56.0479	0	0.247154	0.176975	70.941	3.35566	FALSE	ok	TRUE	FALSE	FALSE	FALSE	FALSE	Tier1_strong_stable
ENSG00000213455	AC091654.7	-1.3672	5.99545	0.67	1.16131	1.16131	0.67	5	0.858749	1.15323	0.117574	-1.20038	1.47158	0.2	0.993041	0.101243	1.16131	1.3672	FALSE	lncRNA_or_locus	FALSE	TRUE	TRUE	TRUE	FALSE	Tier4_weak_unstable
ENSG00000213461	RP13-235E23.1	0	0	0	0	0	1	5	0	0	0	0	0	0	0	0	0	0	FALSE	ok	FALSE	TRUE	FALSE	FALSE	FALSE	Tier3_weak_stable
ENSG00000213462	ERV3-1	-1.87852	0.41368	0	16.6997	-16.6997	1	5	-15.7739	4.51356	4.45432	-19.4024	-8.43895	0	0.270277	0.26673	16.6997	1.87852	FALSE	ok	FALSE	FALSE	FALSE	FALSE	FALSE	Tier3_weak_stable
ENSG00000213463	SYNJ2BP	-0.162171	0.262637	0.29	2.07378	-2.07378	0.71	5	-0.728882	2.55958	3.60018	-3.36276	2.78782	0.4	1.23426	1.73604	2.07378	0.162171	FALSE	ok	FALSE	TRUE	TRUE	TRUE	FALSE	Tier4_weak_unstable
ENSG00000213465	ARL2	0.0713346	0.198271	0.67	1.38454	1.38454	0.67	5	1.16687	3.21701	3.18541	-2.21255	6.02621	0.4	2.32352	2.3007	1.38454	0.0713346	FALSE	ok	FALSE	TRUE	TRUE	TRUE	FALSE	Tier4_weak_unstable
ENSG00000213467	HMGB1P37	-1.2661	1.03815	0.08	4.76374	-4.76374	0.92	5	-4.3088	4.24347	0.419109	-9.44217	2.38217	0.2	0.890785	0.0879789	4.76374	1.2661	FALSE	ok	FALSE	FALSE	TRUE	FALSE	FALSE	Tier4_weak_unstable
ENSG00000213468	FIRRE	5.14789	1.29702	1	45.8909	45.8909	1	5	39.4445	5.77001	4.12081	34.0319	48.9225	0	0.125733	0.0897959	45.8909	5.14789	FALSE	ok	TRUE	FALSE	FALSE	FALSE	FALSE	Tier1_strong_stable
ENSG00000213471	TTLL13P	1.50682	1.55857	0.87	3.18254	3.18254	0.87	5	2.57845	1.54668	1.96663	0.885905	4.60609	0	0.485989	0.617942	3.18254	1.50682	FALSE	ok	FALSE	FALSE	FALSE	FALSE	FALSE	Tier3_weak_stable
ENSG00000213478	CFL1P2	2.12197	0.997324	0.99	7.65374	7.65374	0.99	5	7.20704	3.22433	0.449253	4.81615	12.8773	0	0.421274	0.0586972	7.65374	2.12197	FALSE	ok	FALSE	FALSE	FALSE	FALSE	FALSE	Tier3_weak_stable
ENSG00000213480	RP11-364P2.2	-9.6	1.96946	0	2.14007	-2.14007	1	5	-1.90202	1.12328	0.682807	-2.84526	0	0.2	0.524879	0.319058	2.14007	9.6	FALSE	lncRNA_or_locus	FALSE	TRUE	TRUE	TRUE	FALSE	Tier4_weak_unstable
ENSG00000213484	EIF4A1P8	1.27767	2.60018	0.81	2.67212	2.67212	0.81	5	2.32551	0.596936	0.691545	1.5799	3.11156	0	0.223394	0.2588	2.67212	1.27767	FALSE	ok	FALSE	TRUE	FALSE	FALSE	FALSE	Tier3_weak_stable
ENSG00000213486	AC108039.1	6.9	4.64823	0.69	2.6253	2.6253	0.69	5	1.94774	0.375054	0.606366	1.54125	2.35608	0	0.142861	0.23097	2.6253	6.9	FALSE	ok	FALSE	TRUE	FALSE	FALSE	FALSE	Tier3_weak_stable
ENSG00000213487	ASS1P4	6.6	4.76095	0.66	2.69348	2.69348	0.66	5	1.56706	1.74382	1.35523	-1.31103	3.04255	0.2	0.647424	0.503154	2.69348	6.6	FALSE	ok	FALSE	TRUE	TRUE	TRUE	FALSE	Tier4_weak_unstable
ENSG00000213489	RP13-147D17.1	0	0	0	0	0	1	5	0	0	0	0	0	0	0	0	0	0	FALSE	ok	FALSE	TRUE	FALSE	FALSE	FALSE	Tier3_weak_stable
ENSG00000213492	NT5C3AP1	-10	0	0	78.2313	-78.2313	1	5	-76.286	31.9572	19.5072	-120.382	-32.6709	0	0.408496	0.249353	78.2313	10	TRUE	ok	TRUE	FALSE	FALSE	FALSE	FALSE	Tier1_strong_stable
ENSG00000213493	ACTN4P1	6.6	4.76095	0.66	2.68996	2.68996	0.66	5	1.56459	1.74122	1.35166	-1.30881	3.04001	0.2	0.647302	0.502485	2.68996	6.6	FALSE	ok	FALSE	TRUE	TRUE	TRUE	FALSE	Tier4_weak_unstable
ENSG00000213509	PPIAP16	2.08647	1.75313	0.95	3.82729	3.82729	0.95	5	3.42276	0.617678	0.946004	2.71005	4.17566	0	0.161388	0.247173	3.82729	2.08647	FALSE	ok	FALSE	FALSE	FALSE	FALSE	FALSE	Tier3_weak_stable
ENSG00000213512	GBP7	-9	3.01511	0	1.20231	-1.20231	1	5	-1.3149	0.577406	0.470733	-2.18211	-0.637672	0	0.480247	0.391524	1.20231	9	FALSE	ok	FALSE	TRUE	FALSE	FALSE	FALSE	Tier3_weak_stable
ENSG00000213513	RP13-39P12.2	8.4	3.68453	0.84	6.02644	6.02644	0.84	5	4.39779	0.782624	0.645408	3.19811	5.26199	0	0.129865	0.107096	6.02644	8.4	FALSE	ok	FALSE	FALSE	FALSE	FALSE	FALSE	Tier3_weak_stable
ENSG00000213514	RP11-428P16.2	-2.73202	1.10514	0	2.93725	-2.93725	1	5	-3.24603	0.892319	0.912643	-4.57439	-2.34133	0	0.303794	0.310713	2.93725	2.73202	FALSE	lncRNA_or_locus	FALSE	TRUE	FALSE	FALSE	FALSE	Tier3_weak_stable
ENSG00000213516	RBMXL1	-0.261451	0.581026	0.33	1.54003	-1.54003	0.67	5	-1.60549	0.470104	0.483559	-2.07737	-0.885497	0	0.305257	0.313993	1.54003	0.261451	FALSE	ok	FALSE	TRUE	FALSE	FALSE	FALSE	Tier3_weak_stable
ENSG00000213519	AC132008.1	-3.07468	5.45325	0.24	0.909027	-0.909027	0.76	5	-0.651867	0.988545	0.479929	-1.33373	1.0687	0.2	1.08747	0.527959	0.909027	3.07468	FALSE	ok	FALSE	TRUE	TRUE	TRUE	FALSE	Tier4_weak_unstable
ENSG00000213522	RAC1P5	9.7	1.71447	0.97	7.72266	7.72266	0.97	5	6.97161	0.974075	0.264103	5.81644	8.51232	0	0.126132	0.0341985	7.72266	9.7	FALSE	ok	FALSE	FALSE	FALSE	FALSE	FALSE	Tier3_weak_stable
ENSG00000213523	SRA1	0.0674568	0.228649	0.62	1.14607	1.14607	0.62	5	0.556696	1.52285	2.30214	-1.1543	2.2985	0.4	1.32875	2.00872	1.14607	0.0674568	FALSE	ok	FALSE	TRUE	TRUE	TRUE	FALSE	Tier4_weak_unstable
ENSG00000213529	RP11-432F4.2	-10	0	0	6.24932	-6.24932	1	5	-6.4987	2.16487	1.86759	-9.07018	-3.36847	0	0.346418	0.298846	6.24932	10	TRUE	lncRNA_or_locus	FALSE	FALSE	FALSE	FALSE	FALSE	Tier3_weak_stable
ENSG00000213533	TMEM110	0.933001	0.962583	0.83	4.96826	4.96826	0.83	5	4.15244	0.828115	0.736505	2.83871	4.91607	0	0.166681	0.148242	4.96826	0.933001	FALSE	ok	FALSE	FALSE	FALSE	FALSE	FALSE	Tier3_weak_stable
ENSG00000213536	GNG5P1	9.6	1.96946	0.96	9.12066	9.12066	0.96	5	7.20809	1.3698	2.20799	5.58179	8.76389	0	0.150187	0.242087	9.12066	9.6	FALSE	ok	FALSE	FALSE	FALSE	FALSE	FALSE	Tier3_weak_stable
ENSG00000213538	KRT8P41	0.500356	4.70375	0.56	1.60074	1.60074	0.56	5	1.65894	1.83651	0.42664	-1.22682	3.87675	0.2	1.14729	0.266527	1.60074	0.500356	FALSE	ok	FALSE	TRUE	TRUE	TRUE	FALSE	Tier4_weak_unstable
ENSG00000213539	YBX1P6	-0.296589	0.96186	0.32	1.19213	-1.19213	0.68	5	-0.527006	2.69796	0.643194	-2.64416	4.18279	0.2	2.26315	0.539534	1.19213	0.296589	FALSE	ok	FALSE	TRUE	TRUE	TRUE	FALSE	Tier4_weak_unstable
ENSG00000213540	RP11-486G15.1	-2.07568	1.53679	0.07	3.11009	-3.11009	0.93	5	-2.94835	0.431001	0.627886	-3.40023	-2.36862	0	0.138581	0.201887	3.11009	2.07568	FALSE	lncRNA_or_locus	FALSE	FALSE	FALSE	FALSE	FALSE	Tier3_weak_stable
ENSG00000213542	RP11-467H10.1	-0.226563	1.52154	0.55	1.35027	1.35027	0.55	5	-0.520903	1.3732	0.0826678	-1.20155	1.93396	0.8	1.01698	0.061223	1.35027	0.226563	FALSE	lncRNA_or_locus	FALSE	TRUE	TRUE	TRUE	FALSE	Tier4_weak_unstable
ENSG00000213548	AC005522.6	-3.1844	5.40281	0.19	1.04495	-1.04495	0.81	5	-0.533427	1.22867	0.341911	-1.24183	1.64546	0.2	1.17582	0.327204	1.04495	3.1844	FALSE	lncRNA_or_locus	FALSE	TRUE	TRUE	TRUE	FALSE	Tier4_weak_unstable
ENSG00000213549	AC005077.8	-9.6	1.96946	0	2.1368	-2.1368	1	5	-1.86842	0.983356	1.11101	-3.23522	-0.725106	0	0.460201	0.519943	2.1368	9.6	FALSE	lncRNA_or_locus	FALSE	TRUE	FALSE	FALSE	FALSE	Tier3_weak_stable
ENSG00000213551	DNAJC9	-0.87398	0.494218	0.04	5.38397	-5.38397	0.96	5	-5.07867	2.07179	1.72954	-8.23944	-2.83889	0	0.384807	0.321238	5.38397	0.87398	FALSE	ok	FALSE	FALSE	FALSE	FALSE	FALSE	Tier3_weak_stable
ENSG00000213553	RPLP0P6	1.43727	0.440284	1	21.4326	21.4326	1	5	135.545	273.49	11.3234	9.27985	624.705	0	12.7605	0.528329	21.4326	1.43727	FALSE	ok	FALSE	FALSE	FALSE	FALSE	FALSE	Tier3_weak_stable
ENSG00000213557	RP11-240E2.2	-10	0	0	2.6549	-2.6549	1	5	-3.04718	0.664433	0.13938	-3.56774	-1.8862	0	0.250266	0.0524989	2.6549	10	TRUE	lncRNA_or_locus	FALSE	TRUE	FALSE	FALSE	FALSE	Tier3_weak_stable
ENSG00000213558	HMGN2P32	-6.2	4.87832	0	0.555222	-0.555222	1	5	-0.576309	0.345367	0.147327	-0.915778	0	0.2	0.622033	0.265347	0.555222	6.2	FALSE	ok	FALSE	TRUE	TRUE	TRUE	FALSE	Tier4_weak_unstable
ENSG00000213559	HNRNPA1P64	-1.32685	7.31211	0.24	1.21125	-1.21125	0.76	5	-0.785618	1.33192	0.311606	-1.62222	1.57357	0.2	1.09962	0.257259	1.21125	1.32685	FALSE	ok	FALSE	TRUE	TRUE	TRUE	FALSE	Tier4_weak_unstable
ENSG00000213560	RP11-386I14.3	2.2553	0.923967	1	9.818	9.818	1	5	13.8893	11.7561	1.34879	7.65598	34.8739	0	1.1974	0.137379	9.818	2.2553	FALSE	lncRNA_or_locus	FALSE	FALSE	FALSE	FALSE	FALSE	Tier3_weak_stable
ENSG00000213561	RP11-386I14.2	10	0	1	15.2566	15.2566	1	5	13.7429	3.68346	5.10416	10.2428	19.0206	0	0.241434	0.334554	15.2566	10	TRUE	lncRNA_or_locus	FALSE	FALSE	FALSE	FALSE	FALSE	Tier3_weak_stable
ENSG00000213563	C8orf82	-1.85013	0.341874	0	35.4882	-35.4882	1	5	-33.3238	4.69351	2.27343	-38.846	-25.9813	0	0.132255	0.0640616	35.4882	1.85013	FALSE	ok	FALSE	FALSE	FALSE	FALSE	FALSE	Tier3_weak_stable
ENSG00000213569	RP13-383K5.4	2.24791	0.582573	1	46.8776	46.8776	1	5	43.2968	22.3788	15.4042	24.7512	80.8477	0	0.477388	0.328604	46.8776	2.24791	FALSE	ok	TRUE	FALSE	FALSE	FALSE	FALSE	Tier1_strong_stable
ENSG00000213574	LDHAP5	-8.3	3.77525	0	1.29222	-1.29222	1	5	-1.32887	0.862856	0.694106	-2.71055	-0.470447	0	0.667729	0.537139	1.29222	8.3	FALSE	ok	FALSE	TRUE	FALSE	FALSE	FALSE	Tier3_weak_stable
ENSG00000213579	RP4-595K12.1	-5.00186	4.86183	0.06	2.03875	-2.03875	0.94	5	-2.25885	0.699999	0.52393	-3.15609	-1.25294	0	0.343347	0.256986	2.03875	5.00186	FALSE	ok	FALSE	TRUE	FALSE	FALSE	FALSE	Tier3_weak_stable
ENSG00000213585	VDAC1	-0.747995	0.262042	0	12.4389	-12.4389	1	5	-9.47613	1.60579	0.453295	-11.0557	-6.77497	0	0.129094	0.0364417	12.4389	0.747995	FALSE	ok	FALSE	FALSE	FALSE	FALSE	FALSE	Tier3_weak_stable
ENSG00000213587	RP11-646D13.1	-0.195006	1.98998	0.6	1.21083	1.21083	0.6	5	0.323495	1.34441	1.25265	-1.88373	1.35604	0.4	1.11032	1.03454	1.21083	0.195006	FALSE	lncRNA_or_locus	FALSE	TRUE	TRUE	TRUE	FALSE	Tier4_weak_unstable
ENSG00000213588	ZBTB9	-2.25154	0.402644	0	16.4905	-16.4905	1	5	-15.4119	2.91213	3.8813	-19.0961	-11.8398	0	0.176594	0.235366	16.4905	2.25154	FALSE	ok	FALSE	FALSE	FALSE	FALSE	FALSE	Tier3_weak_stable
ENSG00000213590	RP11-229P13.2	-2.17011	2.31668	0.13	2.21194	-2.21194	0.87	5	-2.21515	0.495029	0.670107	-2.83856	-1.62562	0	0.223798	0.302949	2.21194	2.17011	FALSE	lncRNA_or_locus	FALSE	TRUE	FALSE	FALSE	FALSE	Tier3_weak_stable
ENSG00000213592	AP000662.9	2.90585	2.52228	0.99	5.50429	5.50429	0.99	5	6.47691	2.00509	3.15459	4.00625	8.61344	0	0.364277	0.573115	5.50429	2.90585	FALSE	ok	FALSE	FALSE	FALSE	FALSE	FALSE	Tier3_weak_stable
ENSG00000213593	TMX2	-0.720233	0.215761	0	8.99883	-8.99883	1	5	-9.35764	3.16562	2.10235	-14.7218	-6.82185	0	0.351781	0.233625	8.99883	0.720233	FALSE	ok	FALSE	FALSE	FALSE	FALSE	FALSE	Tier3_weak_stable
ENSG00000213594	GAPDHP25	-2.74859	5.66968	0.18	1.14455	-1.14455	0.82	5	-1.21545	0.719657	0.108826	-1.92434	0	0.2	0.62877	0.0950822	1.14455	2.74859	FALSE	ok	FALSE	TRUE	TRUE	TRUE	FALSE	Tier4_weak_unstable
ENSG00000213598	RP11-112J1.1	2.20443	0.495684	1	40.8891	40.8891	1	5	103.74	168.758	21.3061	20.509	405.211	0	4.12722	0.521071	40.8891	2.20443	FALSE	lncRNA_or_locus	TRUE	FALSE	FALSE	FALSE	FALSE	Tier1_strong_stable
ENSG00000213599	SLX1A-SULT1A3	1.78314	1.02401	0.98	4.14678	4.14678	0.98	5	6.44373	4.95986	1.99339	2.99361	15.1243	0	1.19608	0.480707	4.14678	1.78314	FALSE	ok	FALSE	FALSE	FALSE	FALSE	FALSE	Tier3_weak_stable
ENSG00000213600	XXcos-LUCA16.1	-0.673149	0.984475	0.22	0.706937	-0.706937	0.78	5	-0.443575	1.01167	0.272569	-1.02463	1.35275	0.2	1.43106	0.385563	0.706937	0.673149	FALSE	ok	FALSE	TRUE	TRUE	TRUE	FALSE	Tier4_weak_unstable
ENSG00000213601	KRT18P19	-9.9	1	0	2.10383	-2.10383	1	5	-1.71712	1.01075	0.508991	-3.22485	-0.426468	0	0.48043	0.241935	2.10383	9.9	FALSE	ok	FALSE	TRUE	FALSE	FALSE	FALSE	Tier3_weak_stable
ENSG00000213605	AC111200.2	5.10483	4.26672	0.95	8.05203	8.05203	0.95	5	7.60144	0.888833	1.57877	6.70171	8.58549	0	0.110386	0.196071	8.05203	5.10483	FALSE	ok	FALSE	FALSE	FALSE	FALSE	FALSE	Tier3_weak_stable
ENSG00000213606	AKR1B10P1	0	0	0	0	0	1	5	0	0	0	0	0	0	0	0	0	0	FALSE	ok	FALSE	TRUE	FALSE	FALSE	FALSE	Tier3_weak_stable
ENSG00000213608	SLC25A14P1	-5.4683	3.96865	0.04	1.96348	-1.96348	0.96	5	-1.11513	3.14384	0.294594	-3.03825	4.47931	0.2	1.60116	0.150037	1.96348	5.4683	FALSE	ok	FALSE	TRUE	TRUE	TRUE	FALSE	Tier4_weak_unstable
ENSG00000213609	RP11-170M17.2	2.27844	0.456596	1	42.7761	42.7761	1	5	69.2177	76.2369	20.3503	22.734	204.341	0	1.78223	0.47574	42.7761	2.27844	FALSE	lncRNA_or_locus	TRUE	FALSE	FALSE	FALSE	FALSE	Tier1_strong_stable
ENSG00000213612	FAM220CP	-1.07423	6.89723	0.23	1.56165	-1.56165	0.77	5	-0.72827	1.69966	0.486128	-1.7184	2.28671	0.2	1.08837	0.311291	1.56165	1.07423	FALSE	ok	FALSE	TRUE	TRUE	TRUE	FALSE	Tier4_weak_unstable
ENSG00000213613	RP11-380G5.3	1.41414	0.711724	0.96	9.09242	9.09242	0.96	5	8.71159	2.67526	1.7028	6.96982	13.3093	0	0.29423	0.187277	9.09242	1.41414	FALSE	lncRNA_or_locus	FALSE	FALSE	FALSE	FALSE	FALSE	Tier3_weak_stable
ENSG00000213614	HEXA	0.601282	0.410628	0.97	10.9758	10.9758	0.97	5	13.1256	6.36231	6.83253	8.08003	23.3281	0	0.579666	0.622507	10.9758	0.601282	FALSE	ok	FALSE	FALSE	FALSE	FALSE	FALSE	Tier3_weak_stable
ENSG00000213619	NDUFS3	1.3619	0.209914	1	42.5968	42.5968	1	5	45.2261	24.1979	8.5309	26.9565	87.4221	0	0.568068	0.200271	42.5968	1.3619	FALSE	ok	TRUE	FALSE	FALSE	FALSE	FALSE	Tier1_strong_stable
ENSG00000213621	RPSAP54	2.51658	0.572196	1	63.1787	63.1787	1	5	55.6939	18.9967	11.2286	34.4037	85.7144	0	0.300682	0.177728	63.1787	2.51658	FALSE	ok	TRUE	FALSE	FALSE	FALSE	FALSE	Tier1_strong_stable
ENSG00000213625	LEPROT	-0.13995	0.272023	0.29	1.50736	-1.50736	0.71	5	-1.36496	1.42174	0.748452	-2.64754	1.03073	0.2	0.9432	0.496533	1.50736	0.13995	FALSE	ok	FALSE	TRUE	TRUE	TRUE	FALSE	Tier4_weak_unstable
ENSG00000213626	LBH	3.86414	0.733146	1	39.4814	39.4814	1	5	36.7413	3.70911	2.30357	31.1978	41.3633	0	0.0939457	0.0583456	39.4814	3.86414	FALSE	ok	FALSE	FALSE	FALSE	FALSE	FALSE	Tier3_weak_stable
ENSG00000213630	BOLA3P3	0.672242	0.986633	0.74	1.84807	1.84807	0.74	5	3.31418	2.85304	1.47816	1.2602	8.24983	0	1.5438	0.799841	1.84807	0.672242	FALSE	ok	FALSE	TRUE	TRUE	TRUE	FALSE	Tier4_weak_unstable
ENSG00000213638	ADAT3	-2.82203	0.779871	0	11.4178	-11.4178	1	5	-10.7603	2.02643	0.450916	-13.2503	-7.60233	0	0.17748	0.0394924	11.4178	2.82203	FALSE	ok	FALSE	FALSE	FALSE	FALSE	FALSE	Tier3_weak_stable
ENSG00000213639	PPP1CB	-0.0493401	0.663333	0.47	6.26129	-6.26129	0.53	5	-0.796341	6.55253	10.5649	-7.68616	6.48875	0.4	1.04651	1.68733	6.26129	0.0493401	FALSE	ok	FALSE	FALSE	TRUE	FALSE	FALSE	Tier4_weak_unstable
ENSG00000213640	EEF1DP4	-5.25274	1.60149	0	9.89137	-9.89137	1	5	-10.0686	2.00542	1.70904	-12.3429	-7.02604	0	0.202744	0.17278	9.89137	5.25274	FALSE	ok	FALSE	FALSE	FALSE	FALSE	FALSE	Tier3_weak_stable
ENSG00000213642	RP11-561N12.5	-0.520091	2.28122	0.39	1.17878	-1.17878	0.61	5	-0.682856	0.840011	0.712751	-1.51561	0.653624	0.2	0.712611	0.604652	1.17878	0.520091	FALSE	lncRNA_or_locus	FALSE	TRUE	TRUE	TRUE	FALSE	Tier4_weak_unstable
ENSG00000213644	SAPCD2P1	0	0	0	0	0	1	5	0	0	0	0	0	0	0	0	0	0	FALSE	ok	FALSE	TRUE	FALSE	FALSE	FALSE	Tier3_weak_stable
ENSG00000213645	SLC25A1P3	-9.7	1.71447	0	3.37944	-3.37944	1	5	-3.02469	1.72732	1.06897	-5.25348	-0.50456	0	0.511128	0.316317	3.37944	9.7	FALSE	ok	FALSE	FALSE	FALSE	FALSE	FALSE	Tier3_weak_stable
ENSG00000213650	RP11-760D2.7	-2.27538	1.98501	0.04	3.5423	-3.5423	0.96	5	-3.41234	1.44636	2.39935	-4.82309	-1.60136	0	0.408311	0.677342	3.5423	2.27538	FALSE	lncRNA_or_locus	FALSE	FALSE	TRUE	FALSE	FALSE	Tier4_weak_unstable
ENSG00000213654	GPSM3	2.51675	3.05361	0.86	3.23176	3.23176	0.86	5	3.3677	1.34746	0.0467295	1.37798	5.18213	0	0.416943	0.0144594	3.23176	2.51675	FALSE	ok	FALSE	FALSE	FALSE	FALSE	FALSE	Tier3_weak_stable
ENSG00000213657	RP11-346D6.4	0.652456	6.58491	0.53	1.07748	1.07748	0.53	5	0.395309	1.46233	2.2853	-1.42349	1.94175	0.4	1.35718	2.12097	1.07748	0.652456	FALSE	lncRNA_or_locus	FALSE	TRUE	TRUE	TRUE	FALSE	Tier4_weak_unstable
ENSG00000213658	LAT	-0.66531	1.84225	0.34	1.29197	-1.29197	0.66	5	-1.78712	0.350826	0.371366	-2.24792	-1.34281	0	0.271543	0.287441	1.29197	0.66531	FALSE	ok	FALSE	TRUE	FALSE	FALSE	FALSE	Tier3_weak_stable
ENSG00000213661	RP11-510I6.2	-3.00461	6.11021	0.16	1.48286	-1.48286	0.84	5	-1.46328	0.267618	0.220914	-1.83804	-1.11906	0	0.180475	0.148978	1.48286	3.00461	FALSE	lncRNA_or_locus	FALSE	TRUE	FALSE	FALSE	FALSE	Tier3_weak_stable
ENSG00000213663	CTD-2158P22.1	2.53934	6.31144	0.51	2.99926	2.99926	0.51	5	-0.349176	2.93234	2.17948	-2.36359	4.62002	0.8	0.977685	0.72667	2.99926	2.53934	FALSE	lncRNA_or_locus	FALSE	FALSE	TRUE	FALSE	FALSE	Tier4_weak_unstable
ENSG00000213664	RPS16P8	-5.9	4.94311	0	0.42714	-0.42714	1	5	-0.583438	0.370103	0.1724	-1.01245	0	0.2	0.866466	0.403614	0.42714	5.9	FALSE	ok	FALSE	TRUE	TRUE	TRUE	FALSE	Tier4_weak_unstable
ENSG00000213667	PGGT1BP1	-1.302	4.05686	0.42	1.3764	-1.3764	0.58	5	-0.352131	2.08693	0.278181	-1.49263	3.37054	0.2	1.51622	0.202108	1.3764	1.302	FALSE	ok	FALSE	TRUE	TRUE	TRUE	FALSE	Tier4_weak_unstable
ENSG00000213669	RP11-476B13.2	-2.73131	5.96424	0.56	1.11808	1.11808	0.56	5	1.04768	0.190639	0.106847	0.739113	1.24394	0	0.170506	0.0955633	1.11808	2.73131	FALSE	lncRNA_or_locus	FALSE	TRUE	FALSE	FALSE	FALSE	Tier3_weak_stable
ENSG00000213671	OLA1P2	-3.1482	3.81403	0.18	1.51941	-1.51941	0.82	5	-2.06925	0.52413	0.234827	-2.91983	-1.50493	0	0.344957	0.154551	1.51941	3.1482	FALSE	ok	FALSE	TRUE	FALSE	FALSE	FALSE	Tier3_weak_stable
ENSG00000213672	NCKIPSD	-0.580877	0.308004	0.02	4.023	-4.023	0.98	5	-4.11823	1.05056	0.838689	-5.62432	-2.78276	0	0.261139	0.208474	4.023	0.580877	FALSE	ok	FALSE	FALSE	FALSE	FALSE	FALSE	Tier3_weak_stable
ENSG00000213673	SLC25A5P3	10	0	1	31.6606	31.6606	1	5	28.4505	3.75748	6.77153	25.0322	32.9541	0	0.11868	0.213879	31.6606	10	TRUE	ok	FALSE	FALSE	FALSE	FALSE	FALSE	Tier3_weak_stable
ENSG00000213676	ATF6B	-0.718699	0.499349	0.06	7.54385	-7.54385	0.94	5	-7.84494	3.83814	5.87747	-13.0594	-4.18107	0	0.508777	0.779108	7.54385	0.718699	FALSE	ok	FALSE	FALSE	TRUE	FALSE	FALSE	Tier4_weak_unstable
ENSG00000213683	AC002056.3	3.6712	0.561634	1	81.6288	81.6288	1	5	72.4047	9.11438	16.5044	61.9555	81.1058	0	0.111656	0.202189	81.6288	3.6712	FALSE	lncRNA_or_locus	TRUE	FALSE	FALSE	FALSE	FALSE	Tier1_strong_stable
ENSG00000213684	LDHBP2	10	0	1	39.7028	39.7028	1	5	33.3365	6.03404	8.76555	26.4891	40.3569	0	0.15198	0.220779	39.7028	10	TRUE	ok	FALSE	FALSE	FALSE	FALSE	FALSE	Tier3_weak_stable
ENSG00000213693	SEC14L1P1	0.0310689	0.773421	0.5	0.773075	0	0.5	5	0.4675	0.648945	0.285872	-0.669688	0.888128	1	648945	285872	0	0.0310689	FALSE	ok	FALSE	TRUE	TRUE	TRUE	FALSE	Tier4_weak_unstable
ENSG00000213694	S1PR3	3.63279	1.19593	1	15.4346	15.4346	1	5	17.1484	9.3903	3.62392	10.9137	33.6453	0	0.608392	0.234791	15.4346	3.63279	FALSE	ok	FALSE	FALSE	FALSE	FALSE	FALSE	Tier3_weak_stable
ENSG00000213695	RPS7P14	3.72358	1.99112	0.98	24.3708	24.3708	0.98	5	28.4924	14.7	15.3491	15.7087	51.6968	0	0.60318	0.629813	24.3708	3.72358	FALSE	ok	FALSE	FALSE	FALSE	FALSE	FALSE	Tier3_weak_stable
ENSG00000213697	CTBP2P6	-10	0	0	3.15212	-3.15212	1	5	-2.57574	0.553961	0.946778	-3.13403	-1.90906	0	0.175742	0.300362	3.15212	10	TRUE	ok	FALSE	FALSE	FALSE	FALSE	FALSE	Tier3_weak_stable
ENSG00000213699	SLC35F6	-0.859161	0.27112	0	16.4864	-16.4864	1	5	-14.493	3.78762	5.4151	-18.5065	-9.37488	0	0.229742	0.328458	16.4864	0.859161	FALSE	ok	FALSE	FALSE	FALSE	FALSE	FALSE	Tier3_weak_stable
ENSG00000213700	RPL17P50	-0.343371	0.66215	0.29	1.23207	-1.23207	0.71	5	-0.628465	2.08104	0.388275	-2.29537	3.00221	0.2	1.68906	0.315141	1.23207	0.343371	FALSE	ok	FALSE	TRUE	TRUE	TRUE	FALSE	Tier4_weak_unstable
ENSG00000213703	RP5-849H19.2	-5.39994	4.19708	0.08	2.52417	-2.52417	0.92	5	-2.40912	0.442775	0.724887	-2.9654	-1.95517	0	0.175414	0.287178	2.52417	5.39994	FALSE	ok	FALSE	TRUE	FALSE	FALSE	FALSE	Tier3_weak_stable
ENSG00000213704	EEF1A1P15	0	0	0	0	0	1	5	0	0	0	0	0	0	0	0	0	0	FALSE	ok	FALSE	TRUE	FALSE	FALSE	FALSE	Tier3_weak_stable
ENSG00000213706	AL590762.7	0	0	0	0	0	1	5	0	0	0	0	0	0	0	0	0	0	FALSE	lncRNA_or_locus	FALSE	TRUE	FALSE	FALSE	FALSE	Tier3_weak_stable
ENSG00000213707	HMGB1P10	0.105707	0.408359	0.59	1.41367	1.41367	0.59	5	0.716957	2.39251	3.23829	-2.54541	3.00908	0.4	1.69241	2.2907	1.41367	0.105707	FALSE	ok	FALSE	TRUE	TRUE	TRUE	FALSE	Tier4_weak_unstable
ENSG00000213708	SLC16A14P1	-8.9	3.14466	0	1.01295	-1.01295	1	5	-0.948808	0.334674	0.128321	-1.36465	-0.435771	0	0.330396	0.12668	1.01295	8.9	FALSE	ok	FALSE	TRUE	FALSE	FALSE	FALSE	Tier3_weak_stable
ENSG00000213711	PHBP7	2.29409	5.14694	0.61	1.63679	1.63679	0.61	5	2.2842	0.966616	0.937527	1.24312	3.74745	0	0.590556	0.572784	1.63679	2.29409	FALSE	ok	FALSE	TRUE	FALSE	FALSE	FALSE	Tier3_weak_stable
ENSG00000213713	PIGCP1	2.7009	0.873856	1	9.65173	9.65173	1	5	8.17226	0.918107	1.23886	6.82759	8.97182	0	0.0951235	0.128356	9.65173	2.7009	FALSE	ok	FALSE	FALSE	FALSE	FALSE	FALSE	Tier3_weak_stable
ENSG00000213714	FAM209B	-2.67859	1.97792	0.05	2.43053	-2.43053	0.95	5	-2.35868	0.463867	0.484962	-2.91838	-1.71659	0	0.19085	0.19953	2.43053	2.67859	FALSE	ok	FALSE	TRUE	FALSE	FALSE	FALSE	Tier3_weak_stable
ENSG00000213716	FABP5P5	0	0	0	0	0	1	5	0	0	0	0	0	0	0	0	0	0	FALSE	ok	FALSE	TRUE	FALSE	FALSE	FALSE	Tier3_weak_stable
ENSG00000213717	AC004692.5	9.7	1.71447	0.97	9.42837	9.42837	0.97	5	8.22517	2.41995	2.47881	6.39721	12.1441	0	0.256667	0.26291	9.42837	9.7	FALSE	lncRNA_or_locus	FALSE	FALSE	FALSE	FALSE	FALSE	Tier3_weak_stable
ENSG00000213719	CLIC1	0.760432	0.341193	1	16.553	16.553	1	5	19.073	17.6028	6.31972	5.80958	49.7664	0	1.06342	0.381786	16.553	0.760432	FALSE	ok	FALSE	FALSE	FALSE	FALSE	FALSE	Tier3_weak_stable
ENSG00000213721	HMGN2P30	-9.7	1.71447	0	2.31416	-2.31416	1	5	-1.98216	1.15712	1.42851	-3.21482	-0.356494	0	0.500017	0.617291	2.31416	9.7	FALSE	ok	FALSE	TRUE	FALSE	FALSE	FALSE	Tier3_weak_stable
ENSG00000213722	DDAH2	0.22964	0.325763	0.77	1.40814	1.40814	0.77	5	1.72285	0.642492	0.302041	0.920279	2.69102	0	0.456271	0.214497	1.40814	0.22964	FALSE	ok	FALSE	TRUE	FALSE	FALSE	FALSE	Tier3_weak_stable
ENSG00000213724	PRDX2P2	-6.6	4.76095	0	0.48523	-0.48523	1	5	-0.457558	0.287145	0.120512	-0.785352	0	0.2	0.591769	0.248359	0.48523	6.6	FALSE	ok	FALSE	TRUE	TRUE	TRUE	FALSE	Tier4_weak_unstable
ENSG00000213726	RPS2P52	0	0	0	0	0	1	5	0	0	0	0	0	0	0	0	0	0	FALSE	ok	FALSE	TRUE	FALSE	FALSE	FALSE	Tier3_weak_stable
ENSG00000213727	LA16c-60G3.7	-5.54172	4.74262	0.05	1.37117	-1.37117	0.95	5	-1.59191	0.14658	0.104756	-1.73011	-1.35459	0	0.106902	0.0763994	1.37117	5.54172	FALSE	ok	FALSE	TRUE	FALSE	FALSE	FALSE	Tier3_weak_stable
ENSG00000213729	AC098828.3	4.67623	3.84307	0.97	7.09271	7.09271	0.97	5	7.19149	1.19508	0.399474	5.0881	7.98967	0	0.168494	0.0563218	7.09271	4.67623	FALSE	lncRNA_or_locus	FALSE	FALSE	FALSE	FALSE	FALSE	Tier3_weak_stable
ENSG00000213730	POLD2P1	-9.9	1	0	3.03159	-3.03159	1	5	-2.40646	0.779011	0.242694	-3.21595	-1.11782	0	0.256964	0.0800551	3.03159	9.9	FALSE	ok	FALSE	FALSE	FALSE	FALSE	FALSE	Tier3_weak_stable
ENSG00000213731	RAB5CP1	-2.9488	0.810183	0	5.31725	-5.31725	1	5	-4.56335	1.31859	1.69789	-5.76656	-2.59939	0	0.247983	0.319317	5.31725	2.9488	FALSE	ok	FALSE	FALSE	FALSE	FALSE	FALSE	Tier3_weak_stable
ENSG00000213735	ANAPC10P1	1.98593	0.96067	1	2.20376	2.20376	1	5	4.16584	3.43767	0.621642	2.35843	10.2954	0	1.55991	0.282083	2.20376	1.98593	FALSE	ok	FALSE	TRUE	FALSE	FALSE	FALSE	Tier3_weak_stable
ENSG00000213739	AC007679.1	-6.9	4.64823	0	0.545576	-0.545576	1	5	-0.581639	0.435854	0.190172	-1.21547	0	0.2	0.798886	0.34857	0.545576	6.9	FALSE	lncRNA_or_locus	FALSE	TRUE	TRUE	TRUE	FALSE	Tier4_weak_unstable
ENSG00000213740	SERBP1P1	1.99793	0.406676	1	39.6003	39.6003	1	5	33.8941	5.14491	8.41501	27.1892	38.4598	0	0.129921	0.212499	39.6003	1.99793	FALSE	ok	FALSE	FALSE	FALSE	FALSE	FALSE	Tier3_weak_stable
ENSG00000213741	RPS29	2.37629	0.420881	1	53.1315	53.1315	1	5	99.0869	128.213	23.4106	29.8272	327.548	0	2.41312	0.440617	53.1315	2.37629	FALSE	ok	TRUE	FALSE	FALSE	FALSE	FALSE	Tier1_strong_stable
ENSG00000213742	ZNF337-AS1	-1.0834	0.604327	0.04	4.98408	-4.98408	0.96	5	-4.58754	1.0598	0.759998	-6.27289	-3.4683	0	0.212636	0.152485	4.98408	1.0834	FALSE	ok	FALSE	FALSE	FALSE	FALSE	FALSE	Tier3_weak_stable
ENSG00000213744	RPS10P14	-10	0	0	4.48824	-4.48824	1	5	-4.42656	2.65198	0.247689	-7.17763	0	0.2	0.590873	0.0551862	4.48824	10	TRUE	ok	FALSE	FALSE	TRUE	FALSE	FALSE	Tier4_weak_unstable
ENSG00000213750	KB-1683C8.1	2.53771	0.927747	1	18.8068	18.8068	1	5	23.3632	11.9643	17.5423	12.055	40.1236	0	0.636166	0.932764	18.8068	2.53771	FALSE	ok	FALSE	FALSE	TRUE	FALSE	FALSE	Tier4_weak_unstable
ENSG00000213753	CENPBD1P1	-10	0	0	73.3399	-73.3399	1	5	-79.9886	39.1113	39.9567	-138.785	-38.2596	0	0.533289	0.544815	73.3399	10	TRUE	ok	TRUE	FALSE	FALSE	FALSE	FALSE	Tier1_strong_stable
ENSG00000213754	RP11-284B18.3	-10	0	0	17.3853	-17.3853	1	5	-15.9029	3.37651	3.98126	-19.4457	-10.9956	0	0.194217	0.229002	17.3853	10	TRUE	lncRNA_or_locus	FALSE	FALSE	FALSE	FALSE	FALSE	Tier3_weak_stable
ENSG00000213755	RP11-342F17.1	-2.04296	7.16823	0.22	1.68449	-1.68449	0.78	5	-0.759076	2.19246	0.246046	-2.00349	3.14999	0.2	1.30156	0.146066	1.68449	2.04296	FALSE	lncRNA_or_locus	FALSE	TRUE	TRUE	TRUE	FALSE	Tier4_weak_unstable
ENSG00000213757	CTC-451P13.1	1.1749	0.692023	0.97	10.575	10.575	0.97	5	14.3691	5.27783	8.97856	7.81022	19.6145	0	0.499086	0.849036	10.575	1.1749	FALSE	ok	FALSE	FALSE	TRUE	FALSE	FALSE	Tier4_weak_unstable
ENSG00000213759	UGT2B11	1.73442	2.39739	0.89	3.0223	3.0223	0.89	5	3.42327	0.762084	1.3873	2.67066	4.28662	0	0.252154	0.459021	3.0223	1.73442	FALSE	ok	FALSE	FALSE	FALSE	FALSE	FALSE	Tier3_weak_stable
ENSG00000213760	ATP6V1G2	2.28155	0.609359	1	12.4333	12.4333	1	5	13.6555	2.28245	3.56292	11.2192	16.5192	0	0.183576	0.286562	12.4333	2.28155	FALSE	ok	FALSE	FALSE	FALSE	FALSE	FALSE	Tier3_weak_stable
ENSG00000213761	MT1P1	-1.23541	1.72268	0.2	1.33284	-1.33284	0.8	5	-1.07432	1.64537	0.657781	-2.28927	1.78479	0.2	1.23448	0.493517	1.33284	1.23541	FALSE	ok	FALSE	TRUE	TRUE	TRUE	FALSE	Tier4_weak_unstable
ENSG00000213762	ZNF134	0.69922	0.586107	0.87	5.87167	5.87167	0.87	5	4.24151	1.50919	1.19525	1.99801	6.05735	0	0.257029	0.203563	5.87167	0.69922	FALSE	ok	FALSE	FALSE	FALSE	FALSE	FALSE	Tier3_weak_stable
ENSG00000213763	ACTBP2	-1.36742	0.545682	0	8.42519	-8.42519	1	5	-8.42964	3.01341	2.05008	-13.2926	-5.42169	0	0.357666	0.243327	8.42519	1.36742	FALSE	ok	FALSE	FALSE	FALSE	FALSE	FALSE	Tier3_weak_stable
ENSG00000213770	FAM210CP	-10	0	0	7.60536	-7.60536	1	5	-6.62379	2.21153	0.602478	-8.14877	-2.72747	0	0.290786	0.0792175	7.60536	10	TRUE	ok	FALSE	FALSE	FALSE	FALSE	FALSE	Tier3_weak_stable
ENSG00000213771	KRT8P37	1.96389	1.82244	0.92	2.79553	2.79553	0.92	5	2.81471	1.08479	1.16204	1.5102	4.32788	0	0.388044	0.415679	2.79553	1.96389	FALSE	ok	FALSE	TRUE	FALSE	FALSE	FALSE	Tier3_weak_stable
ENSG00000213772	EIF1P7	-0.111879	1.10205	0.45	3.21283	-3.21283	0.55	5	-1.84568	4.51381	0.434289	-4.38463	6.20563	0.2	1.40493	0.135174	3.21283	0.111879	FALSE	ok	FALSE	FALSE	TRUE	FALSE	FALSE	Tier4_weak_unstable
ENSG00000213774	AC010904.1	4.49479	5.44096	0.89	4.45916	4.45916	0.89	5	3.53711	0.608569	0.520575	2.61355	4.20196	0	0.136476	0.116743	4.45916	4.49479	FALSE	lncRNA_or_locus	FALSE	FALSE	FALSE	FALSE	FALSE	Tier3_weak_stable
ENSG00000213777	CTD-2224J9.8	-10	0	0	6.67834	-6.67834	1	5	-5.92831	2.26929	1.62359	-9.3657	-3.2679	0	0.339798	0.243113	6.67834	10	TRUE	lncRNA_or_locus	FALSE	FALSE	FALSE	FALSE	FALSE	Tier3_weak_stable
ENSG00000213778	HNRNPA1P32	0.808718	6.5044	0.3	1.74915	-1.74915	0.7	5	-0.783529	2.3923	0.191121	-2.18321	3.4803	0.2	1.36769	0.109265	1.74915	0.808718	FALSE	ok	FALSE	TRUE	TRUE	TRUE	FALSE	Tier4_weak_unstable
ENSG00000213779	RP11-452G18.1	-4.33639	4.71762	0.13	1.77136	-1.77136	0.87	5	-1.73198	0.521811	0.608664	-2.47967	-1.19503	0	0.294582	0.343614	1.77136	4.33639	FALSE	lncRNA_or_locus	FALSE	TRUE	FALSE	FALSE	FALSE	Tier3_weak_stable
ENSG00000213780	GTF2H4	-1.2995	3.46119	0.44	2.37735	-2.37735	0.56	5	-1.3877	1.77293	0.289659	-2.45028	1.76554	0.2	0.74576	0.121841	2.37735	1.2995	FALSE	ok	FALSE	TRUE	TRUE	TRUE	FALSE	Tier4_weak_unstable
ENSG00000213781	PSMC1P2	-7.2	4.51261	0	0.489446	-0.489446	1	5	-0.456009	0.272668	0.163098	-0.694128	0	0.2	0.557094	0.333229	0.489446	7.2	FALSE	ok	FALSE	TRUE	TRUE	TRUE	FALSE	Tier4_weak_unstable
ENSG00000213782	DDX47	-3.14067	0.689223	0	21.4634	-21.4634	1	5	-20.0566	3.77385	1.75349	-23.1422	-13.6018	0	0.175827	0.0816966	21.4634	3.14067	FALSE	ok	FALSE	FALSE	FALSE	FALSE	FALSE	Tier3_weak_stable
ENSG00000213783	RPL35P4	-1.0503	7.02772	0.24	1.15824	-1.15824	0.76	5	-0.635253	1.18074	0.145208	-1.26928	1.47155	0.2	1.01942	0.125369	1.15824	1.0503	FALSE	ok	FALSE	TRUE	TRUE	TRUE	FALSE	Tier4_weak_unstable
ENSG00000213785	RP11-449L13.2	-7.42644	2.21225	0	7.36759	-7.36759	1	5	-7.0011	1.58469	2.03113	-8.44081	-4.71209	0	0.21509	0.275684	7.36759	7.42644	FALSE	lncRNA_or_locus	FALSE	FALSE	FALSE	FALSE	FALSE	Tier3_weak_stable
ENSG00000213786	NHP2P2	0	0	0	0	0	1	5	0	0	0	0	0	0	0	0	0	0	FALSE	ok	FALSE	TRUE	FALSE	FALSE	FALSE	Tier3_weak_stable
ENSG00000213787	RPL7AP38	9.1	2.87623	0.91	5.98106	5.98106	0.91	5	4.81787	0.916635	1.31698	3.58904	5.79383	0	0.153256	0.220191	5.98106	9.1	FALSE	ok	FALSE	FALSE	FALSE	FALSE	FALSE	Tier3_weak_stable
ENSG00000213790	OLA1P1	2.87991	0.548939	1	61.7548	61.7548	1	5	53.9355	9.45367	3.79705	37.6199	61.5562	0	0.153084	0.061486	61.7548	2.87991	FALSE	ok	TRUE	FALSE	FALSE	FALSE	FALSE	Tier1_strong_stable
ENSG00000213791	RP11-941H19.2	4.25006	1.87477	1	28.491	28.491	1	5	28.5666	4.7355	5.80523	23.2515	34.9972	0	0.166211	0.203757	28.491	4.25006	FALSE	lncRNA_or_locus	FALSE	FALSE	FALSE	FALSE	FALSE	Tier3_weak_stable
ENSG00000213793	ZNF888	-1.85641	1.25356	0.05	3.83767	-3.83767	0.95	5	-4.01531	1.86026	1.05818	-6.01137	-1.03077	0	0.484737	0.275735	3.83767	1.85641	FALSE	ok	FALSE	FALSE	FALSE	FALSE	FALSE	Tier3_weak_stable
ENSG00000213798	AC004129.9	-0.843978	7.08194	0.43	0.912245	-0.912245	0.57	5	-0.0187608	1.20707	0.666744	-0.835548	2.06351	0.4	1.32318	0.730882	0.912245	0.843978	FALSE	lncRNA_or_locus	FALSE	TRUE	TRUE	TRUE	FALSE	Tier4_weak_unstable
ENSG00000213799	ZNF845	-0.84458	0.799754	0.13	2.79534	-2.79534	0.87	5	-2.81684	1.31075	0.469735	-4.91637	-1.3318	0	0.468905	0.168042	2.79534	0.84458	FALSE	ok	FALSE	TRUE	FALSE	FALSE	FALSE	Tier3_weak_stable
ENSG00000213801	ZNF321P	-10	0	0	36.7166	-36.7166	1	5	-34.1327	6.6248	7.49268	-39.6625	-23.8013	0	0.180431	0.204068	36.7166	10	TRUE	ok	FALSE	FALSE	FALSE	FALSE	FALSE	Tier3_weak_stable
ENSG00000213809	KLRK1	4.86737	3.32064	0.96	9.64289	9.64289	0.96	5	7.13423	1.06252	1.68336	5.91869	8.27702	0	0.110187	0.17457	9.64289	4.86737	FALSE	ok	FALSE	FALSE	FALSE	FALSE	FALSE	Tier3_weak_stable
ENSG00000213816	CNN2P4	-9	3.01511	0	1.20546	-1.20546	1	5	-1.11671	0.604951	0.650994	-2.0558	-0.572715	0	0.501843	0.540038	1.20546	9	FALSE	ok	FALSE	TRUE	FALSE	FALSE	FALSE	Tier3_weak_stable
ENSG00000213820	RPL13P2	0.416802	2.6582	0.6	1.60254	1.60254	0.6	5	2.58023	1.34119	1.61177	1.32221	4.5323	0	0.836915	1.00576	1.60254	0.416802	FALSE	ok	FALSE	TRUE	TRUE	TRUE	FALSE	Tier4_weak_unstable
ENSG00000213822	CEACAM18	-9.8	1.40705	0	4.19569	-4.19569	1	5	-4.52038	2.09939	1.95332	-7.73604	-2.42731	0	0.500368	0.465554	4.19569	9.8	FALSE	ok	FALSE	FALSE	FALSE	FALSE	FALSE	Tier3_weak_stable
ENSG00000213830	CFL1P5	-0.55762	0.916392	0.29	0.557452	-0.557452	0.71	5	-0.674144	0.357248	0.532793	-1.16847	-0.385956	0	0.640857	0.955763	0.557452	0.55762	FALSE	ok	FALSE	TRUE	TRUE	TRUE	FALSE	Tier4_weak_unstable
ENSG00000213839	TMX2P1	1.05176	0.964999	0.87	7.2513	7.2513	0.87	5	6.65982	3.16943	1.67082	4.23784	12.119	0	0.437085	0.230417	7.2513	1.05176	FALSE	ok	FALSE	FALSE	FALSE	FALSE	FALSE	Tier3_weak_stable
ENSG00000213842	SUGT1P2	1.36413	1.70958	0.81	2.79689	2.79689	0.81	5	3.49773	2.34612	0.807291	1.74421	7.59386	0	0.838829	0.288639	2.79689	1.36413	FALSE	ok	FALSE	TRUE	FALSE	FALSE	FALSE	Tier3_weak_stable
ENSG00000213849	AC104306.1	1.50605	0.726192	0.98	7.53716	7.53716	0.98	5	14.5015	9.63448	3.10842	8.50892	31.5055	0	1.27826	0.412412	7.53716	1.50605	FALSE	ok	FALSE	FALSE	FALSE	FALSE	FALSE	Tier3_weak_stable
ENSG00000213851	RP11-324J13.1	-0.644903	1.0975	0.23	1.64584	-1.64584	0.77	5	-1.66387	0.534789	0.482672	-2.21353	-0.83158	0	0.324933	0.293268	1.64584	0.644903	FALSE	lncRNA_or_locus	FALSE	TRUE	FALSE	FALSE	FALSE	Tier3_weak_stable
ENSG00000213853	EMP2	-2.75027	0.339201	0	40.4335	-40.4335	1	5	-37.0003	6.25274	10.0448	-43.3789	-29.4143	0	0.154642	0.248428	40.4335	2.75027	FALSE	ok	FALSE	FALSE	FALSE	FALSE	FALSE	Tier3_weak_stable
ENSG00000213854	CNN2P6	-9.5	2.19043	0	1.90476	-1.90476	1	5	-2.33687	1.39862	1.07003	-3.42843	0	0.2	0.734277	0.561769	1.90476	9.5	FALSE	ok	FALSE	TRUE	TRUE	TRUE	FALSE	Tier4_weak_unstable
ENSG00000213856	VDAC1P2	-0.357497	0.723309	0.31	2.16009	-2.16009	0.69	5	0.157772	2.68353	4.73062	-1.94248	3.30905	0.4	1.24232	2.19001	2.16009	0.357497	FALSE	ok	FALSE	TRUE	TRUE	TRUE	FALSE	Tier4_weak_unstable
ENSG00000213857	RP11-12M9.4	-1.7934	3.88959	0.27	2.2445	-2.2445	0.73	5	-1.681	2.14914	0.805833	-3.64866	1.96032	0.2	0.957516	0.359025	2.2445	1.7934	FALSE	lncRNA_or_locus	FALSE	TRUE	TRUE	TRUE	FALSE	Tier4_weak_unstable
ENSG00000213859	KCTD11	-0.606175	0.590683	0.16	2.37441	-2.37441	0.84	5	-2.42419	0.788499	1.28061	-3.42524	-1.63068	0	0.332082	0.539338	2.37441	0.606175	FALSE	ok	FALSE	TRUE	FALSE	FALSE	FALSE	Tier3_weak_stable
ENSG00000213860	RPL21P75	0.167106	0.287421	0.73	2.24939	2.24939	0.73	5	3.4718	8.09716	3.57329	-1.76474	17.6332	0.4	3.59971	1.58856	2.24939	0.167106	FALSE	ok	FALSE	TRUE	TRUE	TRUE	FALSE	Tier4_weak_unstable
ENSG00000213862	CTD-2270N23.1	2.29543	0.645563	1	40.505	40.505	1	5	40.7964	22.5797	12.6282	24.3429	79.5667	0	0.557456	0.311769	40.505	2.29543	FALSE	lncRNA_or_locus	FALSE	FALSE	FALSE	FALSE	FALSE	Tier3_weak_stable
ENSG00000213863	XX-C2158C12.2	0	0	0	0	0	1	5	0	0	0	0	0	0	0	0	0	0	FALSE	ok	FALSE	TRUE	FALSE	FALSE	FALSE	Tier3_weak_stable
ENSG00000213864	EEF1B2P2	3.00447	0.942538	1	35.755	35.755	1	5	39.5395	23.5533	4.67036	17.03	79.5327	0	0.658743	0.130621	35.755	3.00447	FALSE	ok	FALSE	FALSE	FALSE	FALSE	FALSE	Tier3_weak_stable
ENSG00000213865	C8orf44	0	0	0	0	0	1	5	0	0	0	0	0	0	0	0	0	0	FALSE	ok	FALSE	TRUE	FALSE	FALSE	FALSE	Tier3_weak_stable
ENSG00000213866	YBX1P10	2.86156	0.650894	1	91.3845	91.3845	1	5	84.2056	51.9317	45.0299	44.8781	170.62	0	0.568277	0.492752	91.3845	2.86156	FALSE	ok	TRUE	FALSE	FALSE	FALSE	FALSE	Tier1_strong_stable
ENSG00000213867	RP11-829H16.2	1.06016	0.982353	0.88	2.6068	2.6068	0.88	5	2.6934	1.37149	1.44811	1.19823	4.72443	0	0.526119	0.555512	2.6068	1.06016	FALSE	lncRNA_or_locus	FALSE	TRUE	FALSE	FALSE	FALSE	Tier3_weak_stable
ENSG00000213871	TAF9BP1	0.0942567	1.42052	0.62	1.29059	1.29059	0.62	5	0.77759	1.02127	0.313315	-0.990982	1.6049	0.2	0.791322	0.242769	1.29059	0.0942567	FALSE	ok	FALSE	TRUE	TRUE	TRUE	FALSE	Tier4_weak_unstable
ENSG00000213872	AC092798.2	-2.64112	0.84893	0	6.35212	-6.35212	1	5	-6.60272	0.888335	1.28453	-7.81717	-5.74204	0	0.139849	0.202221	6.35212	2.64112	FALSE	lncRNA_or_locus	FALSE	FALSE	FALSE	FALSE	FALSE	Tier3_weak_stable
ENSG00000213873	RP11-678D18.1	-6.3	4.85237	0	0.312787	-0.312787	1	5	-0.297088	0.181591	0.138082	-0.463093	0	0.2	0.580556	0.441455	0.312787	6.3	FALSE	lncRNA_or_locus	FALSE	TRUE	TRUE	TRUE	FALSE	Tier4_weak_unstable
ENSG00000213875	AC005019.2	1.21381	1.1327	0.84	4.74336	4.74336	0.84	5	4.75108	1.65863	1.06977	2.56992	7.12737	0	0.349675	0.225529	4.74336	1.21381	FALSE	lncRNA_or_locus	FALSE	FALSE	FALSE	FALSE	FALSE	Tier3_weak_stable
ENSG00000213880	RPL7AP7	-0.790919	3.08603	0.19	1.14751	-1.14751	0.81	5	-1.33228	0.819931	0.159519	-2.25096	0	0.2	0.71453	0.139013	1.14751	0.790919	FALSE	ok	FALSE	TRUE	TRUE	TRUE	FALSE	Tier4_weak_unstable
ENSG00000213881	NPM1P6	2.00381	0.397407	1	68.6478	68.6478	1	5	63.2726	20.088	26.4574	42.7291	90.7554	0	0.292624	0.385408	68.6478	2.00381	FALSE	ok	TRUE	FALSE	FALSE	FALSE	FALSE	Tier1_strong_stable
ENSG00000213885	RPL13AP7	-5.2407	2.16091	0	53.2957	-53.2957	1	5	-49.2321	18.2452	23.2374	-74.2691	-29.5132	0	0.342339	0.436009	53.2957	5.2407	FALSE	ok	TRUE	FALSE	FALSE	FALSE	FALSE	Tier1_strong_stable
ENSG00000213886	UBD	9.8	1.40705	0.98	21.4872	21.4872	0.98	5	17.4307	3.07113	4.4249	13.4755	20.5078	0	0.142928	0.205932	21.4872	9.8	FALSE	ok	FALSE	FALSE	FALSE	FALSE	FALSE	Tier3_weak_stable
ENSG00000213888	LINC01521	-0.0778924	0.767475	0.52	0.771887	0.771887	0.52	5	0.142599	1.40695	2.34417	-1.0395	1.93579	0.6	1.82274	3.03692	0.771887	0.0778924	FALSE	ok	FALSE	TRUE	TRUE	TRUE	FALSE	Tier4_weak_unstable
ENSG00000213889	PPM1N	2.00756	1.0833	0.98	11.176	11.176	0.98	5	10.9347	3.0985	4.94879	8.21235	15.1158	0	0.277247	0.442807	11.176	2.00756	FALSE	ok	FALSE	FALSE	FALSE	FALSE	FALSE	Tier3_weak_stable
ENSG00000213891	RPL3P6	0.183828	0.917016	0.53	3.80488	3.80488	0.53	5	6.71783	3.94716	1.08815	4.43742	13.7186	0	1.03739	0.285989	3.80488	0.183828	FALSE	ok	FALSE	FALSE	FALSE	FALSE	FALSE	Tier3_weak_stable
ENSG00000213892	CEACAM16	-9.8	1.40705	0	2.30655	-2.30655	1	5	-2.0449	0.690571	0.271417	-2.51556	-0.834421	0	0.299395	0.117672	2.30655	9.8	FALSE	ok	FALSE	TRUE	FALSE	FALSE	FALSE	Tier3_weak_stable
ENSG00000213896	RP11-546M4.1	-6.9	4.64823	0	0.662815	-0.662815	1	5	-0.635175	0.426013	0.127243	-1.19177	0	0.2	0.642733	0.191973	0.662815	6.9	FALSE	lncRNA_or_locus	FALSE	TRUE	TRUE	TRUE	FALSE	Tier4_weak_unstable
ENSG00000213900	RPS17P1	-5.8	4.96045	0	0.372572	-0.372572	1	5	-0.486675	0.368737	0.492909	-0.897694	0	0.2	0.989703	1.32299	0.372572	5.8	FALSE	ok	FALSE	TRUE	TRUE	TRUE	FALSE	Tier4_weak_unstable
ENSG00000213901	SLC23A3	-1.61592	1.47497	0.12	1.52853	-1.52853	0.88	5	-1.52368	0.525293	0.368223	-2.104	-0.69968	0	0.343659	0.2409	1.52853	1.61592	FALSE	ok	FALSE	TRUE	FALSE	FALSE	FALSE	Tier3_weak_stable
ENSG00000213903	LTB4R	0.691408	0.576508	0.88	1.66733	1.66733	0.88	5	1.3842	0.601264	0.408463	0.674997	2.30071	0	0.360616	0.244981	1.66733	0.691408	FALSE	ok	FALSE	TRUE	FALSE	FALSE	FALSE	Tier3_weak_stable
ENSG00000213904	LIPE-AS1	0.950445	0.601451	0.93	7.06749	7.06749	0.93	5	8.15954	4.28578	5.97552	2.39634	12.7961	0	0.606408	0.845495	7.06749	0.950445	FALSE	ok	FALSE	FALSE	TRUE	FALSE	FALSE	Tier4_weak_unstable
ENSG00000213906	LTB4R2	1.19636	1.37111	0.89	4.177	4.177	0.89	5	3.79933	1.01763	0.425291	2.34507	5.18049	0	0.243626	0.101817	4.177	1.19636	FALSE	ok	FALSE	FALSE	FALSE	FALSE	FALSE	Tier3_weak_stable
ENSG00000213908	CYP2A7P1	-6.6	4.76095	0	0.66045	-0.66045	1	5	-0.557975	0.413676	0.359646	-1.09502	0	0.2	0.626354	0.544546	0.66045	6.6	FALSE	ok	FALSE	TRUE	TRUE	TRUE	FALSE	Tier4_weak_unstable
ENSG00000213911	OR2G1P	0	0	0	0	0	1	5	0	0	0	0	0	0	0	0	0	0	FALSE	ok	FALSE	TRUE	FALSE	FALSE	FALSE	Tier3_weak_stable
ENSG00000213917	RPL5P8	-2.22799	0.668585	0	9.28144	-9.28144	1	5	-9.18132	1.70579	1.1571	-11.0981	-6.55207	0	0.183785	0.124668	9.28144	2.22799	FALSE	ok	FALSE	FALSE	FALSE	FALSE	FALSE	Tier3_weak_stable
ENSG00000213918	DNASE1	0.195599	0.71544	0.59	2.05143	2.05143	0.59	5	1.83752	2.44687	0.218955	-1.36655	5.52282	0.2	1.19276	0.106733	2.05143	0.195599	FALSE	ok	FALSE	TRUE	TRUE	TRUE	FALSE	Tier4_weak_unstable
ENSG00000213920	MDP1	-0.803819	0.523596	0.04	3.10781	-3.10781	0.96	5	-2.87484	1.22638	1.98161	-4.07819	-1.28724	0	0.394611	0.637621	3.10781	0.803819	FALSE	ok	FALSE	FALSE	FALSE	FALSE	FALSE	Tier3_weak_stable
ENSG00000213921	LEUTX	-9.9	1	0	2.35019	-2.35019	1	5	-2.11978	0.32752	0.543065	-2.47175	-1.72427	0	0.139359	0.231073	2.35019	9.9	FALSE	ok	FALSE	TRUE	FALSE	FALSE	FALSE	Tier3_weak_stable
ENSG00000213923	CSNK1E	0.322586	0.359066	0.84	3.33792	3.33792	0.84	5	3.40273	1.27361	0.955361	1.49464	4.90789	0	0.381556	0.286214	3.33792	0.322586	FALSE	ok	FALSE	FALSE	FALSE	FALSE	FALSE	Tier3_weak_stable
ENSG00000213925	NPM1P33	0.492891	2.10773	0.81	1.33393	1.33393	0.81	5	2.67382	2.23195	0.731743	1.23909	6.60343	0	1.67322	0.548562	1.33393	0.492891	FALSE	ok	FALSE	TRUE	FALSE	FALSE	FALSE	Tier3_weak_stable
ENSG00000213926	MSRB1P1	-5.9	4.94311	0	0.532736	-0.532736	1	5	-0.509186	0.334497	0.181781	-0.916961	0	0.2	0.627884	0.34122	0.532736	5.9	FALSE	ok	FALSE	TRUE	TRUE	TRUE	FALSE	Tier4_weak_unstable
ENSG00000213927	CCL27	0	0	0	0	0	1	5	0	0	0	0	0	0	0	0	0	0	FALSE	ok	FALSE	TRUE	FALSE	FALSE	FALSE	Tier3_weak_stable
ENSG00000213928	IRF9	-0.732087	0.843927	0.17	2.00445	-2.00445	0.83	5	-2.39917	0.537681	0.247299	-3.33658	-2.03823	0	0.268244	0.123375	2.00445	0.732087	FALSE	ok	FALSE	TRUE	FALSE	FALSE	FALSE	Tier3_weak_stable
ENSG00000213930	GALT	-1.38983	0.530339	0.01	10.6861	-10.6861	0.99	5	-10.168	2.771	2.13907	-14.363	-6.9438	0	0.259309	0.200173	10.6861	1.38983	FALSE	ok	FALSE	FALSE	FALSE	FALSE	FALSE	Tier3_weak_stable
ENSG00000213931	HBE1	0	0	0	0	0	1	5	0	0	0	0	0	0	0	0	0	0	FALSE	ok	FALSE	TRUE	FALSE	FALSE	FALSE	Tier3_weak_stable
ENSG00000213935	AC092610.12	3.96583	0.916394	1	39.3583	39.3583	1	5	36.9106	7.64534	3.61392	25.9484	47.2348	0	0.19425	0.091821	39.3583	3.96583	FALSE	lncRNA_or_locus	FALSE	FALSE	FALSE	FALSE	FALSE	Tier3_weak_stable
ENSG00000213937	CLDN9	-10	0	0	120.029	-120.029	1	5	-117.419	8.77678	2.64191	-123.306	-101.959	0	0.073122	0.0220105	120.029	10	TRUE	ok	TRUE	FALSE	FALSE	FALSE	FALSE	Tier1_strong_stable
ENSG00000213938	SEPHS1P6	-4.24159	5.33017	0.25	2.06014	-2.06014	0.75	5	-0.991006	1.5637	0.917646	-2.39386	1.63449	0.2	0.759024	0.445429	2.06014	4.24159	FALSE	ok	FALSE	TRUE	TRUE	TRUE	FALSE	Tier4_weak_unstable
ENSG00000213939	RP11-314A20.1	1.23248	0.52718	0.99	10.5161	10.5161	0.99	5	9.5905	2.0501	1.05412	7.90131	13.0788	0	0.194949	0.100239	10.5161	1.23248	FALSE	lncRNA_or_locus	FALSE	FALSE	FALSE	FALSE	FALSE	Tier3_weak_stable
ENSG00000213940	RP11-94D20.1	-6.6	4.76095	0	0.606827	-0.606827	1	5	-0.501469	0.368725	0.34961	-0.960304	0	0.2	0.607627	0.576127	0.606827	6.6	FALSE	lncRNA_or_locus	FALSE	TRUE	TRUE	TRUE	FALSE	Tier4_weak_unstable
ENSG00000213942	RP1-102E24.1	1.48752	0.47004	1	11.3867	11.3867	1	5	11.8176	1.0214	0.860985	10.613	13.3318	0	0.0897013	0.075613	11.3867	1.48752	FALSE	ok	FALSE	FALSE	FALSE	FALSE	FALSE	Tier3_weak_stable
ENSG00000213943	KRT18P17	1.36677	0.780026	0.94	6.63202	6.63202	0.94	5	7.50572	5.32863	0.619347	4.58521	17.013	0	0.803471	0.0933875	6.63202	1.36677	FALSE	ok	FALSE	FALSE	FALSE	FALSE	FALSE	Tier3_weak_stable
ENSG00000213946	DNAJB1P1	-1.88773	6.11077	0.28	1.49909	-1.49909	0.72	5	-0.442516	1.51463	0.0464488	-1.29138	2.26085	0.2	1.01037	0.0309847	1.49909	1.88773	FALSE	ok	FALSE	TRUE	TRUE	TRUE	FALSE	Tier4_weak_unstable
ENSG00000213949	ITGA1	4.02774	0.465507	1	69.5634	69.5634	1	5	65.6682	10.515	9.15265	52.6566	80.5629	0	0.151158	0.131573	69.5634	4.02774	FALSE	ok	TRUE	FALSE	FALSE	FALSE	FALSE	Tier1_strong_stable
ENSG00000213950	RPS10P2	-0.780966	1.11888	0.25	1.76353	-1.76353	0.75	5	-2.26343	0.704114	1.03802	-2.99535	-1.39475	0	0.399265	0.588602	1.76353	0.780966	FALSE	ok	FALSE	TRUE	FALSE	FALSE	FALSE	Tier3_weak_stable
ENSG00000213954	ATP5HP3	-5.50557	4.61368	0.1	1.7438	-1.7438	0.9	5	-1.75991	0.603665	0.772294	-2.30881	-0.858277	0	0.346177	0.442878	1.7438	5.50557	FALSE	ok	FALSE	TRUE	FALSE	FALSE	FALSE	Tier3_weak_stable
ENSG00000213956	RP11-269M20.1	1.276	3.266	0.83	2.1597	2.1597	0.83	5	2.3053	0.708533	0.755087	1.48496	3.32349	0	0.32807	0.349626	2.1597	1.276	FALSE	lncRNA_or_locus	FALSE	TRUE	FALSE	FALSE	FALSE	Tier3_weak_stable
ENSG00000213958	KRT18P29	1.12147	2.25997	0.67	3.73705	3.73705	0.67	5	4.71007	1.87654	1.88854	3.25021	7.70872	0	0.502144	0.505355	3.73705	1.12147	FALSE	ok	FALSE	FALSE	FALSE	FALSE	FALSE	Tier3_weak_stable
ENSG00000213959	RP5-1100H13.3	-8.9	3.14466	0	1.49274	-1.49274	1	5	-1.31932	0.366048	0.405129	-1.72703	-0.7886	0	0.245219	0.2714	1.49274	8.9	FALSE	ok	FALSE	TRUE	FALSE	FALSE	FALSE	Tier3_weak_stable
ENSG00000213962	API5P2	-4.44968	6.18848	0.18	1.45507	-1.45507	0.82	5	-0.846567	1.36159	0.189805	-1.68174	1.57357	0.2	0.935761	0.130444	1.45507	4.44968	FALSE	ok	FALSE	TRUE	TRUE	TRUE	FALSE	Tier4_weak_unstable
ENSG00000213963	AC074286.1	-0.0362876	0.367437	0.48	0.658735	-0.658735	0.52	5	0.151062	0.953981	1.6501	-0.915076	1.04283	0.6	1.4482	2.50494	0.658735	0.0362876	FALSE	lncRNA_or_locus	FALSE	TRUE	TRUE	TRUE	FALSE	Tier4_weak_unstable
ENSG00000213965	NUDT19	-0.575151	0.523267	0.13	3.49418	-3.49418	0.87	5	-2.27146	2.38451	0.892628	-4.2924	1.82684	0.2	0.682424	0.255462	3.49418	0.575151	FALSE	ok	FALSE	FALSE	TRUE	FALSE	FALSE	Tier4_weak_unstable
ENSG00000213967	ZNF726	-2.38751	1.77643	0.05	7.92967	-7.92967	0.95	5	-6.72298	1.76929	2.74583	-8.50622	-4.40117	0	0.223123	0.346273	7.92967	2.38751	FALSE	ok	FALSE	FALSE	FALSE	FALSE	FALSE	Tier3_weak_stable
ENSG00000213970	RP11-264F23.1	-10	0	0	60.8929	-60.8929	1	5	-59.5277	27.9822	5.07237	-93.0382	-15.2853	0	0.459532	0.0832998	60.8929	10	TRUE	lncRNA_or_locus	TRUE	FALSE	FALSE	FALSE	FALSE	Tier1_strong_stable
ENSG00000213972	RP3-522P13.2	9	3.01511	0.9	5.5467	5.5467	0.9	5	4.17231	0.473084	0.292809	3.3903	4.62353	0	0.085291	0.0527897	5.5467	9	FALSE	ok	FALSE	FALSE	FALSE	FALSE	FALSE	Tier3_weak_stable
ENSG00000213973	ZNF99	-6.27748	3.18796	0	9.22328	-9.22328	1	5	-8.49836	2.02952	3.18865	-10.1074	-5.83614	0	0.220043	0.345718	9.22328	6.27748	FALSE	ok	FALSE	FALSE	FALSE	FALSE	FALSE	Tier3_weak_stable
ENSG00000213977	TAX1BP3	0.18422	0.71661	0.6	1.69459	1.69459	0.6	5	-0.354525	1.80821	1.3634	-1.73965	2.65728	0.8	1.06705	0.804558	1.69459	0.18422	FALSE	ok	FALSE	TRUE	TRUE	TRUE	FALSE	Tier4_weak_unstable
ENSG00000213979	RPL7AP14	3.19657	0.831489	1	56.7253	56.7253	1	5	91.0715	65.2096	89.8827	35.8454	185.581	0	1.14957	1.58453	56.7253	3.19657	FALSE	ok	TRUE	FALSE	TRUE	FALSE	TRUE	Tier2_strong_unstable
ENSG00000213981	AC007277.3	-0.910379	2.4942	0.46	2.05509	-2.05509	0.54	5	-1.47798	1.91489	0.39901	-2.68109	1.91813	0.2	0.93178	0.194157	2.05509	0.910379	FALSE	lncRNA_or_locus	FALSE	TRUE	TRUE	TRUE	FALSE	Tier4_weak_unstable
ENSG00000213983	AP1G2	-2.23853	0.317907	0	40.1411	-40.1411	1	5	-39.876	10.9749	12.3252	-53.2284	-25.2434	0	0.273407	0.307046	40.1411	2.23853	FALSE	ok	FALSE	FALSE	FALSE	FALSE	FALSE	Tier3_weak_stable
ENSG00000213985	AC078899.1	1.75111	0.708178	1	9.87085	9.87085	1	5	10.4248	0.393218	0.582832	9.91522	10.8558	0	0.0398363	0.0590458	9.87085	1.75111	FALSE	lncRNA_or_locus	FALSE	FALSE	FALSE	FALSE	FALSE	Tier3_weak_stable
ENSG00000213988	ZNF90	-4.22586	1.87363	0	12.3029	-12.3029	1	5	-11.0152	2.17776	1.10996	-13.7538	-7.74941	0	0.177012	0.0902195	12.3029	4.22586	FALSE	ok	FALSE	FALSE	FALSE	FALSE	FALSE	Tier3_weak_stable
ENSG00000213994	RP11-414H17.5	-10	0	0	6.60502	-6.60502	1	5	-5.43314	3.20406	0.741232	-8.49681	0	0.2	0.485094	0.112222	6.60502	10	TRUE	lncRNA_or_locus	FALSE	FALSE	TRUE	FALSE	FALSE	Tier4_weak_unstable
ENSG00000213995	NAXD	0.34836	0.221293	0.92	2.84746	2.84746	0.92	5	2.88424	1.10898	1.40224	1.98747	4.56351	0	0.389462	0.492454	2.84746	0.34836	FALSE	ok	FALSE	TRUE	FALSE	FALSE	FALSE	Tier3_weak_stable
ENSG00000213996	TM6SF2	0.535653	0.985573	0.7	3.08891	3.08891	0.7	5	3.38774	0.557787	0.614316	2.52544	3.90757	0	0.180577	0.198878	3.08891	0.535653	FALSE	ok	FALSE	FALSE	FALSE	FALSE	FALSE	Tier3_weak_stable
ENSG00000213997	PGAM1P7	-3.2426	2.85645	0.03	2.03708	-2.03708	0.97	5	-2.11988	0.523545	0.410941	-2.88799	-1.4788	0	0.257008	0.201731	2.03708	3.2426	FALSE	ok	FALSE	TRUE	FALSE	FALSE	FALSE	Tier3_weak_stable
ENSG00000213999	MEF2B	-6.5	4.79372	0	0.873626	-0.873626	1	5	-0.741005	0.432769	0.208839	-1.1015	0	0.2	0.49537	0.239048	0.873626	6.5	FALSE	ok	FALSE	TRUE	TRUE	TRUE	FALSE	Tier4_weak_unstable
ENSG00000214003	ATP5F1P3	-4.48882	5.39516	0.15	1.73422	-1.73422	0.85	5	-1.76109	0.287723	0.490636	-2.11313	-1.4684	0	0.165909	0.282914	1.73422	4.48882	FALSE	ok	FALSE	TRUE	FALSE	FALSE	FALSE	Tier3_weak_stable
ENSG00000214009	PCNAP3	-1.24596	7.10152	0.51	1.07934	1.07934	0.51	5	0.855791	0.948843	0.183829	-0.65131	1.98	0.2	0.879097	0.170317	1.07934	1.24596	FALSE	ok	FALSE	TRUE	TRUE	TRUE	FALSE	Tier4_weak_unstable
ENSG00000214012	KRT18P38	0.0654529	0.900968	0.57	0.844942	0.844942	0.57	5	1.33397	2.91859	3.14695	-1.47223	5.70579	0.4	3.45419	3.72445	0.844942	0.0654529	FALSE	ok	FALSE	TRUE	TRUE	TRUE	FALSE	Tier4_weak_unstable
ENSG00000214013	GANC	-3.83026	0.403631	0	50.9914	-50.9914	1	5	-51.9408	10.1504	14.0767	-64.9751	-40.0552	0	0.199061	0.27606	50.9914	3.83026	FALSE	ok	TRUE	FALSE	FALSE	FALSE	FALSE	Tier1_strong_stable
ENSG00000214016	RPSAP61	-0.458812	0.620252	0.25	1.81162	-1.81162	0.75	5	-1.97145	2.16731	1.29547	-3.71806	1.71487	0.2	1.19634	0.715088	1.81162	0.458812	FALSE	ok	FALSE	TRUE	TRUE	TRUE	FALSE	Tier4_weak_unstable
ENSG00000214019	RP6-218J18.2	1.07714	0.543602	0.97	6.89532	6.89532	0.97	5	7.32845	2.01753	0.87944	4.9602	10.497	0	0.292595	0.127542	6.89532	1.07714	FALSE	ok	FALSE	FALSE	FALSE	FALSE	FALSE	Tier3_weak_stable
ENSG00000214020	FTLP4	-9.8	1.40705	0	1.99421	-1.99421	1	5	-1.69331	0.998112	0.70943	-2.43066	0	0.2	0.500504	0.355744	1.99421	9.8	FALSE	ok	FALSE	TRUE	TRUE	TRUE	FALSE	Tier4_weak_unstable
ENSG00000214021	TTLL3	-0.992229	0.521631	0.01	5.32121	-5.32121	0.99	5	-5.37704	0.887469	1.2196	-6.49268	-4.35045	0	0.166779	0.229195	5.32121	0.992229	FALSE	ok	FALSE	FALSE	FALSE	FALSE	FALSE	Tier3_weak_stable
ENSG00000214022	REPIN1	-0.561179	0.324362	0.04	6.75569	-6.75569	0.96	5	-6.60269	1.96938	0.345344	-9.05092	-3.54713	0	0.291515	0.0511189	6.75569	0.561179	FALSE	ok	FALSE	FALSE	FALSE	FALSE	FALSE	Tier3_weak_stable
ENSG00000214026	MRPL23	-1.49864	0.353153	0	33.4523	-33.4523	1	5	-31.3093	10.4583	5.82876	-45.0021	-16.1497	0	0.312634	0.174241	33.4523	1.49864	FALSE	ok	FALSE	FALSE	FALSE	FALSE	FALSE	Tier3_weak_stable
ENSG00000214027	ARPC3P5	2.31775	0.577723	1	32.1402	32.1402	1	5	31.6557	9.98114	14.3106	22.9587	45.8937	0	0.31055	0.445256	32.1402	2.31775	FALSE	ok	FALSE	FALSE	FALSE	FALSE	FALSE	Tier3_weak_stable
ENSG00000214029	ZNF891	-1.82603	0.563476	0	13.9468	-13.9468	1	5	-14.5299	3.8372	1.45436	-20.4444	-9.79836	0	0.275131	0.104279	13.9468	1.82603	FALSE	ok	FALSE	FALSE	FALSE	FALSE	FALSE	Tier3_weak_stable
ENSG00000214031	RP11-169L17.3	8.8	3.26599	0.88	5.76158	5.76158	0.88	5	4.55871	0.95911	1.28439	3.53744	5.85731	0	0.166467	0.222923	5.76158	8.8	FALSE	lncRNA_or_locus	FALSE	FALSE	FALSE	FALSE	FALSE	Tier3_weak_stable
ENSG00000214039	RP11-474D1.3	0.165163	2.39582	0.66	1.05395	1.05395	0.66	5	0.981031	0.147449	0.195995	0.774831	1.12916	0	0.1399	0.185961	1.05395	0.165163	FALSE	lncRNA_or_locus	FALSE	TRUE	FALSE	FALSE	FALSE	Tier3_weak_stable
ENSG00000214041	PGAM1P4	-10	0	0	2.37229	-2.37229	1	5	-2.53778	1.37145	0.438279	-4.24914	-0.429252	0	0.578112	0.18475	2.37229	10	TRUE	ok	FALSE	TRUE	FALSE	FALSE	FALSE	Tier3_weak_stable
ENSG00000214043	RP5-944M2.3	0.258191	6.06618	0.75	2.96919	2.96919	0.75	5	2.45863	0.746507	0.538561	1.2227	3.12241	0	0.251417	0.181383	2.96919	0.258191	FALSE	ok	FALSE	TRUE	FALSE	FALSE	FALSE	Tier3_weak_stable
ENSG00000214045	RP6-186E3.1	2.51598	5.90829	0.83	2.79109	2.79109	0.83	5	2.90615	0.657115	0.748441	1.95552	3.58283	0	0.235433	0.268153	2.79109	2.51598	FALSE	ok	FALSE	TRUE	FALSE	FALSE	FALSE	Tier3_weak_stable
ENSG00000214046	SMIM7	0.600195	0.188782	1	13.9162	13.9162	1	5	16.2237	9.94851	6.00233	8.86866	33.1908	0	0.714886	0.431319	13.9162	0.600195	FALSE	ok	FALSE	FALSE	FALSE	FALSE	FALSE	Tier3_weak_stable
ENSG00000214047	RPS11P7	1.66281	1.02917	0.93	6.08469	6.08469	0.93	5	5.46315	1.05415	0.985602	4.63406	7.18128	0	0.173246	0.161981	6.08469	1.66281	FALSE	ok	FALSE	FALSE	FALSE	FALSE	FALSE	Tier3_weak_stable
ENSG00000214049	UCA1	-9.9	1	0	4.07766	-4.07766	1	5	-3.64928	1.04388	1.27337	-4.78624	-2.21174	0	0.255999	0.31228	4.07766	9.9	FALSE	ok	FALSE	FALSE	FALSE	FALSE	FALSE	Tier3_weak_stable
ENSG00000214050	FBXO16	-0.493863	0.470274	0.15	2.59035	-2.59035	0.85	5	-2.53839	0.850865	0.540073	-3.71633	-1.37342	0	0.328474	0.208494	2.59035	0.493863	FALSE	ok	FALSE	TRUE	FALSE	FALSE	FALSE	Tier3_weak_stable
ENSG00000214062	RPL7P17	-3.87055	3.03189	0.03	1.75299	-1.75299	0.97	5	-1.77063	0.625631	0.273238	-2.67512	-0.930651	0	0.356894	0.15587	1.75299	3.87055	FALSE	ok	FALSE	TRUE	FALSE	FALSE	FALSE	Tier3_weak_stable
ENSG00000214063	TSPAN4	-0.995058	1.03926	0.16	6.87506	-6.87506	0.84	5	-5.9451	2.21641	2.27999	-9.32061	-3.69587	0	0.322385	0.331633	6.87506	0.995058	FALSE	ok	FALSE	FALSE	FALSE	FALSE	FALSE	Tier3_weak_stable
ENSG00000214067	RP11-549L6.2	-1.61455	2.4341	0.24	1.29071	-1.29071	0.76	5	-1.7511	0.207831	0.147781	-1.94032	-1.40945	0	0.16102	0.114496	1.29071	1.61455	FALSE	lncRNA_or_locus	FALSE	TRUE	FALSE	FALSE	FALSE	Tier3_weak_stable
ENSG00000214070	AC011999.1	7	4.60566	0.7	3.13762	3.13762	0.7	5	2.20301	0.191841	0.288507	2.0327	2.46308	0	0.0611421	0.0919509	3.13762	7	FALSE	lncRNA_or_locus	FALSE	FALSE	FALSE	FALSE	FALSE	Tier3_weak_stable
ENSG00000214073	RPL21P17	0.189006	1.65622	0.62	1.91043	1.91043	0.62	5	0.261795	1.88202	3.28394	-1.72717	2.44096	0.6	0.985129	1.71895	1.91043	0.189006	FALSE	ok	FALSE	TRUE	TRUE	TRUE	FALSE	Tier4_weak_unstable
ENSG00000214077	GNAQP1	0.385719	1.12294	0.69	1.24768	1.24768	0.69	5	1.85803	1.32856	0.390363	1.0438	4.20985	0	1.06482	0.312871	1.24768	0.385719	FALSE	ok	FALSE	TRUE	FALSE	FALSE	FALSE	Tier3_weak_stable
ENSG00000214078	CPNE1	0.678994	0.238362	1	10.9384	10.9384	1	5	11.5091	2.85587	2.73071	9.35499	16.1253	0	0.261085	0.249643	10.9384	0.678994	FALSE	ok	FALSE	FALSE	FALSE	FALSE	FALSE	Tier3_weak_stable
ENSG00000214081	CYP4F30P	-6.1	4.90207	0	0.510602	-0.510602	1	5	-0.512593	0.291168	0.087067	-0.708183	0	0.2	0.570244	0.170518	0.510602	6.1	FALSE	ok	FALSE	TRUE	TRUE	TRUE	FALSE	Tier4_weak_unstable
ENSG00000214087	ARL16	0.00700557	0.476969	0.48	2.61687	-2.61687	0.52	5	0.888932	6.07061	2.27101	-2.99049	11.5671	0.4	2.31979	0.867833	2.61687	0.00700557	FALSE	ok	FALSE	TRUE	TRUE	TRUE	FALSE	Tier4_weak_unstable
ENSG00000214089	RP11-256K7.1	0.282178	2.36269	0.58	2.18878	2.18878	0.58	5	1.95314	4.75454	4.24764	-2.27252	9.53487	0.4	2.17223	1.94064	2.18878	0.282178	FALSE	lncRNA_or_locus	FALSE	TRUE	TRUE	TRUE	FALSE	Tier4_weak_unstable
ENSG00000214093	RP11-247I13.3	-5.12436	4.26878	0.09	2.32503	-2.32503	0.91	5	-2.02895	0.438435	0.152342	-2.54472	-1.33582	0	0.188572	0.0655227	2.32503	5.12436	FALSE	lncRNA_or_locus	FALSE	TRUE	FALSE	FALSE	FALSE	Tier3_weak_stable
ENSG00000214097	SMCO1	-3.9432	5.75418	0.25	1.34657	-1.34657	0.75	5	-0.703383	1.06282	0.170428	-1.32518	1.1885	0.2	0.789279	0.126565	1.34657	3.9432	FALSE	ok	FALSE	TRUE	TRUE	TRUE	FALSE	Tier4_weak_unstable
ENSG00000214100	AC079776.2	-9.6	1.96946	0	2.18609	-2.18609	1	5	-2.1439	1.15908	1.34346	-3.83213	-0.975067	0	0.530208	0.614549	2.18609	9.6	FALSE	lncRNA_or_locus	FALSE	TRUE	FALSE	FALSE	FALSE	Tier3_weak_stable
ENSG00000214102	WEE2	-3.67475	2.4153	0.01	2.85203	-2.85203	0.99	5	-2.7754	0.851394	0.965496	-3.9922	-1.8102	0	0.298522	0.338529	2.85203	3.67475	FALSE	ok	FALSE	TRUE	FALSE	FALSE	FALSE	Tier3_weak_stable
ENSG00000214106	PAXIP1-AS2	-3.2775	0.655117	0	20.2176	-20.2176	1	5	-20.0868	4.38798	2.10768	-24.9875	-13.0667	0	0.217038	0.10425	20.2176	3.2775	FALSE	ok	FALSE	FALSE	FALSE	FALSE	FALSE	Tier3_weak_stable
ENSG00000214107	MAGEB1	0	0	0	0	0	1	5	0	0	0	0	0	0	0	0	0	0	FALSE	ok	FALSE	TRUE	FALSE	FALSE	FALSE	Tier3_weak_stable
ENSG00000214108	TPT1P5	3.04261	3.28645	0.85	6.77259	6.77259	0.85	5	8.54121	5.63558	2.36905	5.30366	18.4715	0	0.832117	0.3498	6.77259	3.04261	FALSE	ok	FALSE	FALSE	FALSE	FALSE	FALSE	Tier3_weak_stable
ENSG00000214113	LYRM4	0.612033	0.489847	0.85	6.91671	6.91671	0.85	5	7.25819	3.35026	5.02743	3.08821	10.8163	0	0.484371	0.726852	6.91671	0.612033	FALSE	ok	FALSE	FALSE	TRUE	FALSE	FALSE	Tier4_weak_unstable
ENSG00000214114	MYCBP	0.671162	0.651041	0.78	3.18056	3.18056	0.78	5	3.49651	1.75967	0.398207	2.43833	6.62081	0	0.553259	0.1252	3.18056	0.671162	FALSE	ok	FALSE	FALSE	FALSE	FALSE	FALSE	Tier3_weak_stable
ENSG00000214121	PRDX1P1	3.11609	1.22096	1	12.6684	12.6684	1	5	14.0552	2.84853	2.51299	10.5143	18.0233	0	0.224852	0.198366	12.6684	3.11609	FALSE	ok	FALSE	FALSE	FALSE	FALSE	FALSE	Tier3_weak_stable
ENSG00000214124	SNRPEP9	8.7	3.37998	0.87	5.72868	5.72868	0.87	5	5.45885	0.760699	0.660814	4.84491	6.71595	0	0.132788	0.115352	5.72868	8.7	FALSE	ok	FALSE	FALSE	FALSE	FALSE	FALSE	Tier3_weak_stable
ENSG00000214125	RP3-412A9.15	-5.9443	3.68542	0.04	2.83878	-2.83878	0.96	5	-2.67596	0.953225	0.776826	-4.18884	-1.73808	0	0.335786	0.273648	2.83878	5.9443	FALSE	ok	FALSE	TRUE	FALSE	FALSE	FALSE	Tier3_weak_stable
ENSG00000214128	TMEM213	-0.547498	1.78981	0.35	0.772384	-0.772384	0.65	5	-0.721574	1.21428	0.395635	-1.459	1.42568	0.2	1.57212	0.512225	0.772384	0.547498	FALSE	ok	FALSE	TRUE	TRUE	TRUE	FALSE	Tier4_weak_unstable
ENSG00000214132	RP11-420O16.2	-6.2	4.87832	0	0.402903	-0.402903	1	5	-0.481189	0.297673	0.267584	-0.747085	0	0.2	0.738818	0.664137	0.402903	6.2	FALSE	lncRNA_or_locus	FALSE	TRUE	TRUE	TRUE	FALSE	Tier4_weak_unstable
ENSG00000214135	AC024560.3	-10	0	0	63.1688	-63.1688	1	5	-65.0763	19.9727	21.5048	-88.7795	-37.1392	0	0.31618	0.340434	63.1688	10	TRUE	lncRNA_or_locus	TRUE	FALSE	FALSE	FALSE	FALSE	Tier1_strong_stable
ENSG00000214140	PRCD	-0.0660792	1.45533	0.51	0.803656	0.803656	0.51	5	0.599862	1.38836	0.687911	-1.05195	2.74785	0.4	1.72755	0.855976	0.803656	0.0660792	FALSE	ok	FALSE	TRUE	TRUE	TRUE	FALSE	Tier4_weak_unstable
ENSG00000214141	ACTN4P2	-7.1	4.56048	0	0.482395	-0.482395	1	5	-0.395833	0.279607	0.0775763	-0.785811	0	0.2	0.579622	0.160815	0.482395	7.1	FALSE	ok	FALSE	TRUE	TRUE	TRUE	FALSE	Tier4_weak_unstable
ENSG00000214142	RPL7P60	1.24851	2.53513	0.85	1.51746	1.51746	0.85	5	1.75604	0.832137	0.615603	0.699571	2.96017	0	0.548374	0.405679	1.51746	1.24851	FALSE	ok	FALSE	TRUE	FALSE	FALSE	FALSE	Tier3_weak_stable
ENSG00000214144	RP11-488L18.1	3.91517	2.35631	0.99	10.6518	10.6518	0.99	5	7.8838	1.75519	3.35598	6.02337	9.66549	0	0.164779	0.315063	10.6518	3.91517	FALSE	lncRNA_or_locus	FALSE	FALSE	FALSE	FALSE	FALSE	Tier3_weak_stable
ENSG00000214145	LINC00887	-4.87114	1.2691	0	6.09869	-6.09869	1	5	-6.2004	1.41551	0.701978	-8.03163	-4.1145	0	0.2321	0.115103	6.09869	4.87114	FALSE	ok	FALSE	FALSE	FALSE	FALSE	FALSE	Tier3_weak_stable
ENSG00000214146	RP11-699L21.1	-10	0	0	4.9431	-4.9431	1	5	-4.82712	0.948008	1.38703	-6.01529	-3.80936	0	0.191784	0.280599	4.9431	10	TRUE	lncRNA_or_locus	FALSE	FALSE	FALSE	FALSE	FALSE	Tier3_weak_stable
ENSG00000214160	ALG3	0.281128	0.304265	0.83	2.45903	2.45903	0.83	5	2.79306	1.06822	1.269	1.30581	3.96441	0	0.434409	0.516057	2.45903	0.281128	FALSE	ok	FALSE	TRUE	FALSE	FALSE	FALSE	Tier3_weak_stable
ENSG00000214174	AMZ2P1	-9.31328	0.786856	0	71.3899	-71.3899	1	5	-75.3998	25.875	44.2608	-100.469	-43.0536	0	0.362446	0.619987	71.3899	9.31328	FALSE	ok	TRUE	FALSE	FALSE	FALSE	FALSE	Tier1_strong_stable
ENSG00000214176	PLEKHM1P1	-10	0	0	62.4504	-62.4504	1	5	-63.9166	18.4927	21.8209	-84.9564	-38.1093	0	0.296118	0.349412	62.4504	10	TRUE	ok	TRUE	FALSE	FALSE	FALSE	FALSE	Tier1_strong_stable
ENSG00000214178	PPIAP23	-0.508659	5.2059	0.52	2.61374	2.61374	0.52	5	1.76936	2.70468	2.72067	-1.54269	5.52661	0.4	1.03479	1.04091	2.61374	0.508659	FALSE	ok	FALSE	TRUE	TRUE	TRUE	FALSE	Tier4_weak_unstable
ENSG00000214182	PTMAP5	-10	0	0	117.992	-117.992	1	5	-133.388	75.3621	53.1186	-257.782	-68.0396	0	0.638705	0.450189	117.992	10	TRUE	ok	TRUE	FALSE	FALSE	FALSE	FALSE	Tier1_strong_stable
ENSG00000214184	GCC2-AS1	-8.55459	1.27541	0	21.9303	-21.9303	1	5	-21.5012	4.17097	1.09915	-23.9963	-14.1134	0	0.190192	0.0501201	21.9303	8.55459	FALSE	ok	FALSE	FALSE	FALSE	FALSE	FALSE	Tier3_weak_stable
ENSG00000214185	XPOTP1	-1.51062	1.22329	0.1	4.00632	-4.00632	0.9	5	-3.16949	2.65857	1.37352	-5.1451	1.42674	0.2	0.663595	0.342837	4.00632	1.51062	FALSE	ok	FALSE	FALSE	TRUE	FALSE	FALSE	Tier4_weak_unstable
ENSG00000214188	ST7-OT4	1.24737	0.794871	0.94	5.21443	5.21443	0.94	5	4.79004	0.872578	0.841798	3.35973	5.46458	0	0.167339	0.161436	5.21443	1.24737	FALSE	ok	FALSE	FALSE	FALSE	FALSE	FALSE	Tier3_weak_stable
ENSG00000214189	ZNF788	-10	0	0	7.52171	-7.52171	1	5	-7.65133	0.505287	0.853513	-8.26613	-7.23843	0	0.0671772	0.113473	7.52171	10	TRUE	ok	FALSE	FALSE	FALSE	FALSE	FALSE	Tier3_weak_stable
ENSG00000214190	RNF152P1	0	0	0	0	0	1	5	0	0	0	0	0	0	0	0	0	0	FALSE	ok	FALSE	TRUE	FALSE	FALSE	FALSE	Tier3_weak_stable
ENSG00000214192	UBE2V1P2	1.19389	0.634913	0.97	6.70175	6.70175	0.97	5	6.26338	1.95953	0.988557	2.98147	8.05822	0	0.292391	0.147507	6.70175	1.19389	FALSE	ok	FALSE	FALSE	FALSE	FALSE	FALSE	Tier3_weak_stable
ENSG00000214193	SH3D21	1.07362	1.2511	0.81	4.3891	4.3891	0.81	5	6.1645	5.59034	2.93787	2.33067	15.853	0	1.27369	0.669355	4.3891	1.07362	FALSE	ok	FALSE	FALSE	FALSE	FALSE	FALSE	Tier3_weak_stable
ENSG00000214194	LINC00998	0.647194	0.20823	1	10.4126	10.4126	1	5	11.0398	1.36324	1.76892	9.16109	12.4764	0	0.130923	0.169883	10.4126	0.647194	FALSE	ok	FALSE	FALSE	FALSE	FALSE	FALSE	Tier3_weak_stable
ENSG00000214195	HMGN2P31	-3.54329	5.65709	0.23	1.22407	-1.22407	0.77	5	-0.62728	1.47767	0.178633	-1.47174	2.00627	0.2	1.20717	0.145934	1.22407	3.54329	FALSE	ok	FALSE	TRUE	TRUE	TRUE	FALSE	Tier4_weak_unstable
ENSG00000214198	TTC41P	-10	0	0	18.4145	-18.4145	1	5	-16.5094	6.28147	1.19964	-23.1472	-6.10402	0	0.341115	0.0651463	18.4145	10	TRUE	ok	FALSE	FALSE	FALSE	FALSE	FALSE	Tier3_weak_stable
ENSG00000214199	EEF1A1P12	0.734965	0.314891	0.99	7.14168	7.14168	0.99	5	8.78068	2.4563	3.09295	5.3727	11.5023	0	0.343939	0.433084	7.14168	0.734965	FALSE	ok	FALSE	FALSE	FALSE	FALSE	FALSE	Tier3_weak_stable
ENSG00000214200	TPM3P2	-5.7	4.9757	0	0.199315	-0.199315	1	5	-0.293338	0.226546	0.189776	-0.603798	0	0.2	1.13662	0.952139	0.199315	5.7	FALSE	ok	FALSE	TRUE	TRUE	TRUE	FALSE	Tier4_weak_unstable
ENSG00000214203	RPS4XP1	0.366892	1.34047	0.57	3.87622	3.87622	0.57	5	0.0784909	5.29924	8.33819	-4.81644	6.50781	0.6	1.36711	2.15111	3.87622	0.366892	FALSE	ok	FALSE	FALSE	TRUE	FALSE	FALSE	Tier4_weak_unstable
ENSG00000214204	HNRNPA1P43	0.877057	6.95871	0.58	1.20371	1.20371	0.58	5	-0.583907	1.39132	0.0860553	-1.51617	1.88273	0.8	1.15585	0.0714916	1.20371	0.877057	FALSE	ok	FALSE	TRUE	TRUE	TRUE	FALSE	Tier4_weak_unstable
ENSG00000214207	KRT18P10	0.935546	0.656782	0.92	6.01345	6.01345	0.92	5	6.01839	4.3197	5.83232	2.11264	12.1375	0	0.718341	0.969879	6.01345	0.935546	FALSE	ok	FALSE	FALSE	TRUE	FALSE	FALSE	Tier4_weak_unstable
ENSG00000214210	RP11-208P4.1	-9.4	2.38683	0	2.25992	-2.25992	1	5	-2.00445	0.94657	0.253703	-3.44082	-0.792814	0	0.418851	0.112262	2.25992	9.4	FALSE	lncRNA_or_locus	FALSE	TRUE	FALSE	FALSE	FALSE	Tier3_weak_stable
ENSG00000214211	CTAGE14P	9.7	1.71447	0.97	11.1334	11.1334	0.97	5	9.5843	2.4014	4.26537	7.02782	12.3059	0	0.215693	0.383115	11.1334	9.7	FALSE	ok	FALSE	FALSE	FALSE	FALSE	FALSE	Tier3_weak_stable
ENSG00000214212	C19orf38	-3.06657	1.13596	0	7.55249	-7.55249	1	5	-6.54401	1.26905	1.03017	-8.31609	-4.90125	0	0.16803	0.136401	7.55249	3.06657	FALSE	ok	FALSE	FALSE	FALSE	FALSE	FALSE	Tier3_weak_stable
ENSG00000214216	IQCJ	-10	0	0	2.68787	-2.68787	1	5	-2.63132	1.32651	1.31342	-4.54796	-1.08436	0	0.493518	0.488647	2.68787	10	TRUE	ok	FALSE	TRUE	FALSE	FALSE	FALSE	Tier3_weak_stable
ENSG00000214222	TUBBP2	-1.21421	0.958098	0.1	3.33673	-3.33673	0.9	5	-3.15934	0.705804	1.10705	-3.75831	-2.25779	0	0.211526	0.331779	3.33673	1.21421	FALSE	ok	FALSE	FALSE	FALSE	FALSE	FALSE	Tier3_weak_stable
ENSG00000214223	HNRNPA1P10	0.966788	0.587764	0.97	7.91544	7.91544	0.97	5	7.65141	1.67275	1.49172	5.33776	9.79001	0	0.211327	0.188458	7.91544	0.966788	FALSE	ok	FALSE	FALSE	FALSE	FALSE	FALSE	Tier3_weak_stable
ENSG00000214226	C17orf67	-1.96858	0.982126	0.02	7.00121	-7.00121	0.98	5	-8.06676	2.45916	1.33309	-11.6437	-4.83167	0	0.351248	0.190409	7.00121	1.96858	FALSE	ok	FALSE	FALSE	FALSE	FALSE	FALSE	Tier3_weak_stable
ENSG00000214237	FAM188B2	0	0	0	0	0	1	5	0	0	0	0	0	0	0	0	0	0	FALSE	ok	FALSE	TRUE	FALSE	FALSE	FALSE	Tier3_weak_stable
ENSG00000214243	AC004980.10	-1.22962	3.58535	0.25	1.00993	-1.00993	0.75	5	-0.684022	1.45255	0.333941	-1.57681	1.89292	0.2	1.43827	0.330658	1.00993	1.22962	FALSE	lncRNA_or_locus	FALSE	TRUE	TRUE	TRUE	FALSE	Tier4_weak_unstable
ENSG00000214244	SETP21	6.8	4.68826	0.68	2.6719	2.6719	0.68	5	2.29489	0.535838	0.884268	1.80089	2.96697	0	0.200546	0.330951	2.6719	6.8	FALSE	ok	FALSE	TRUE	FALSE	FALSE	FALSE	Tier3_weak_stable
ENSG00000214248	CTD-3193O13.12	-3.23043	1.18462	0	4.00133	-4.00133	1	5	-3.89285	1.39296	0.564749	-5.15697	-1.53012	0	0.348125	0.14114	4.00133	3.23043	FALSE	lncRNA_or_locus	FALSE	FALSE	FALSE	FALSE	FALSE	Tier3_weak_stable
ENSG00000214249	CTAGE11P	-1.34397	1.51788	0.13	1.4635	-1.4635	0.87	5	-1.05842	2.22383	0.173377	-2.98427	2.7917	0.2	1.51952	0.118467	1.4635	1.34397	FALSE	ok	FALSE	TRUE	TRUE	TRUE	FALSE	Tier4_weak_unstable
ENSG00000214252	AZGP1P2	-8.7	3.37998	0	1.41504	-1.41504	1	5	-1.23959	0.731118	0.870781	-2.32373	-0.513293	0	0.516677	0.615376	1.41504	8.7	FALSE	ok	FALSE	TRUE	FALSE	FALSE	FALSE	Tier3_weak_stable
ENSG00000214253	FIS1	0.216115	0.30564	0.72	3.13232	3.13232	0.72	5	5.03936	5.07417	0.757878	2.01913	14.0682	0	1.61994	0.241954	3.13232	0.216115	FALSE	ok	FALSE	FALSE	FALSE	FALSE	FALSE	Tier3_weak_stable
ENSG00000214255	RPS2P6	-0.255607	4.57814	0.37	1.16174	-1.16174	0.63	5	-0.360735	1.65994	3.05861	-1.9102	1.43333	0.4	1.42884	2.63279	1.16174	0.255607	FALSE	ok	FALSE	TRUE	TRUE	TRUE	FALSE	Tier4_weak_unstable
ENSG00000214259	RP11-568J23.1	4.92366	4.05477	0.97	6.06705	6.06705	0.97	5	5.11153	2.60309	1.44132	3.12609	9.57959	0	0.429054	0.237565	6.06705	4.92366	FALSE	lncRNA_or_locus	FALSE	FALSE	FALSE	FALSE	FALSE	Tier3_weak_stable
ENSG00000214263	RPSAP53	-5.36694	3.38914	0	9.29208	-9.29208	1	5	-8.29659	1.61945	2.75712	-10.3536	-6.83337	0	0.174283	0.296717	9.29208	5.36694	FALSE	ok	FALSE	FALSE	FALSE	FALSE	FALSE	Tier3_weak_stable
ENSG00000214264	KCTD9P4	0.652839	4.15991	0.65	2.17891	2.17891	0.65	5	2.29108	0.648474	0.136408	1.60311	3.36303	0	0.297614	0.0626039	2.17891	0.652839	FALSE	ok	FALSE	TRUE	FALSE	FALSE	FALSE	Tier3_weak_stable
ENSG00000214265	RP11-701H24.9	0	0	0	0	0	1	5	0	0	0	0	0	0	0	0	0	0	FALSE	lncRNA_or_locus	FALSE	TRUE	FALSE	FALSE	FALSE	Tier3_weak_stable
ENSG00000214266	STARP1	-9.1	2.87623	0	1.15321	-1.15321	1	5	-1.15573	0.736047	0.399172	-1.99114	0	0.2	0.638257	0.346139	1.15321	9.1	FALSE	ok	FALSE	TRUE	TRUE	TRUE	FALSE	Tier4_weak_unstable
ENSG00000214269	LGMNP1	-2.94316	0.998638	0	18.6329	-18.6329	1	5	-15.6064	4.77865	3.33003	-20.2325	-7.79523	0	0.256462	0.178718	18.6329	2.94316	FALSE	ok	FALSE	FALSE	FALSE	FALSE	FALSE	Tier3_weak_stable
ENSG00000214274	ANG	6.08289	0.853538	1	99.33	99.33	1	5	98.4139	29.3983	40.3795	61.4011	131.175	0	0.295966	0.406518	99.33	6.08289	FALSE	ok	TRUE	FALSE	FALSE	FALSE	FALSE	Tier1_strong_stable
ENSG00000214278	CTD-2228K2.2	9.7	1.71447	0.97	7.23392	7.23392	0.97	5	6.16284	0.643214	0.983744	5.43248	6.93485	0	0.0889164	0.135991	7.23392	9.7	FALSE	lncRNA_or_locus	FALSE	FALSE	FALSE	FALSE	FALSE	Tier3_weak_stable
ENSG00000214279	SCART1	0.838546	0.782821	0.87	2.06819	2.06819	0.87	5	2.18887	0.580938	0.140812	1.4431	3.0704	0	0.280892	0.0680844	2.06819	0.838546	FALSE	ok	FALSE	TRUE	FALSE	FALSE	FALSE	Tier3_weak_stable
ENSG00000214282	KRT8P14	-2.04627	6.6608	0.6	1.72268	1.72268	0.6	5	1.45062	0.37378	0.569952	0.946599	1.81278	0	0.216975	0.330851	1.72268	2.04627	FALSE	ok	FALSE	TRUE	FALSE	FALSE	FALSE	Tier3_weak_stable
ENSG00000214283	RAD51AP1P1	0.582984	3.46966	0.74	1.66019	1.66019	0.74	5	1.88245	1.69811	0.715148	0	4.6104	0.2	1.02284	0.430763	1.66019	0.582984	FALSE	ok	FALSE	TRUE	TRUE	TRUE	FALSE	Tier4_weak_unstable
ENSG00000214285	NPS	-9.7	1.71447	0	1.98122	-1.98122	1	5	-1.77906	0.908408	0.550345	-3.10867	-0.628448	0	0.45851	0.277781	1.98122	9.7	FALSE	ok	FALSE	TRUE	FALSE	FALSE	FALSE	Tier3_weak_stable
ENSG00000214286	PDCL3P3	9.1	2.87623	0.91	7.10336	7.10336	0.91	5	5.96415	0.986247	1.57202	4.95553	7.21453	0	0.138842	0.221306	7.10336	9.1	FALSE	ok	FALSE	FALSE	FALSE	FALSE	FALSE	Tier3_weak_stable
ENSG00000214290	COLCA2	0.884144	0.625221	0.91	2.7696	2.7696	0.91	5	3.1167	0.973132	0.626983	2.4871	4.7885	0	0.351362	0.226381	2.7696	0.884144	FALSE	ok	FALSE	TRUE	FALSE	FALSE	FALSE	Tier3_weak_stable
ENSG00000214293	APTR	1.56616	0.326103	1	24.9289	24.9289	1	5	28.6938	8.05371	10.3421	20.3571	40.059	0	0.323067	0.414863	24.9289	1.56616	FALSE	ok	FALSE	FALSE	FALSE	FALSE	FALSE	Tier3_weak_stable
ENSG00000214295	FOXO1B	0	0	0	0	0	1	5	0	0	0	0	0	0	0	0	0	0	FALSE	ok	FALSE	TRUE	FALSE	FALSE	FALSE	Tier3_weak_stable
ENSG00000214297	ALDOAP2	-2.63811	3.18658	0.13	3.77783	-3.77783	0.87	5	-3.05115	2.79968	0.564376	-5.65885	1.72575	0.2	0.741081	0.149391	3.77783	2.63811	FALSE	ok	FALSE	FALSE	TRUE	FALSE	FALSE	Tier4_weak_unstable
ENSG00000214298	MRPS21P6	-0.544344	6.88593	0.65	1.31665	1.31665	0.65	5	1.26811	0.230475	0.231967	0.90877	1.49247	0	0.175046	0.176179	1.31665	0.544344	FALSE	ok	FALSE	TRUE	FALSE	FALSE	FALSE	Tier3_weak_stable
ENSG00000214300	SPDYE3	-0.577311	0.875304	0.24	2.50648	-2.50648	0.76	5	-2.4307	2.17519	1.45907	-4.09613	1.2318	0.2	0.867826	0.582118	2.50648	0.577311	FALSE	ok	FALSE	TRUE	TRUE	TRUE	FALSE	Tier4_weak_unstable
ENSG00000214305	Metazoa_SRP	-5.05429	5.14826	0.07	1.28798	-1.28798	0.93	5	-1.41592	0.290875	0.335651	-1.8486	-1.13618	0	0.225838	0.260603	1.28798	5.05429	FALSE	ok	FALSE	TRUE	FALSE	FALSE	FALSE	Tier3_weak_stable
ENSG00000214309	MBLAC1	1.47051	0.844542	0.97	8.16419	8.16419	0.97	5	7.8726	2.54342	1.25322	5.62921	12.188	0	0.311534	0.153502	8.16419	1.47051	FALSE	ok	FALSE	FALSE	FALSE	FALSE	FALSE	Tier3_weak_stable
ENSG00000214313	AZGP1P1	-8.7	3.37998	0	1.39519	-1.39519	1	5	-1.28069	0.821964	0.305304	-2.27346	0	0.2	0.58914	0.218826	1.39519	8.7	FALSE	ok	FALSE	TRUE	TRUE	TRUE	FALSE	Tier4_weak_unstable
ENSG00000214322	CBX1P2	-5.18786	4.52578	0.11	0.706156	-0.706156	0.89	5	-1.06468	0.259084	0.357629	-1.39397	-0.7567	0	0.366893	0.506444	0.706156	5.18786	FALSE	ok	FALSE	TRUE	FALSE	FALSE	FALSE	Tier3_weak_stable
ENSG00000214324	C3orf56	-9.2	2.7266	0	1.21128	-1.21128	1	5	-1.20241	0.604947	0.596746	-2.00419	-0.426153	0	0.499428	0.492658	1.21128	9.2	FALSE	ok	FALSE	TRUE	FALSE	FALSE	FALSE	Tier3_weak_stable
ENSG00000214329	SLC9B1P2	-9.3	2.56432	0	1.55472	-1.55472	1	5	-1.44891	0.674099	0.569222	-2.44621	-0.645404	0	0.433582	0.366125	1.55472	9.3	FALSE	ok	FALSE	TRUE	FALSE	FALSE	FALSE	Tier3_weak_stable
ENSG00000214330	ABCD1P5	-9.6	1.96946	0	2.28701	-2.28701	1	5	-2.15104	0.999969	0.251766	-3.38836	-0.600673	0	0.437238	0.110085	2.28701	9.6	FALSE	ok	FALSE	TRUE	FALSE	FALSE	FALSE	Tier3_weak_stable
ENSG00000214331	RP11-252A24.2	-8.12596	1.50709	0	49.1293	-49.1293	1	5	-48.5264	17.9689	19.7473	-75.2861	-30.3375	0	0.365748	0.401946	49.1293	8.12596	FALSE	lncRNA_or_locus	TRUE	FALSE	FALSE	FALSE	FALSE	Tier1_strong_stable
ENSG00000214335	CTAGE16P	-0.72936	6.7808	0.57	1.36116	1.36116	0.57	5	1.43934	0.325978	0.19011	1.02014	1.91722	0	0.239485	0.139668	1.36116	0.72936	FALSE	ok	FALSE	TRUE	FALSE	FALSE	FALSE	Tier3_weak_stable
ENSG00000214336	FOXI3	0.305962	3.14306	0.63	2.41527	2.41527	0.63	5	2.48005	4.06756	0.727202	-3.17297	8.30332	0.2	1.6841	0.301085	2.41527	0.305962	FALSE	ok	FALSE	TRUE	TRUE	TRUE	FALSE	Tier4_weak_unstable
ENSG00000214338	SOGA3	3.72032	1.07983	1	25.4616	25.4616	1	5	25.4131	7.18066	4.90542	18.7608	37.1984	0	0.282019	0.192659	25.4616	3.72032	FALSE	ok	FALSE	FALSE	FALSE	FALSE	FALSE	Tier3_weak_stable
ENSG00000214344	OR4F13P	-8.2	3.86123	0	1.19935	-1.19935	1	5	-1.20724	0.658662	0.775595	-2.14358	-0.476789	0	0.549181	0.646678	1.19935	8.2	FALSE	ok	FALSE	TRUE	FALSE	FALSE	FALSE	Tier3_weak_stable
ENSG00000214347	CTB-180A7.8	-9.3	2.56432	0	1.60692	-1.60692	1	5	-1.14432	0.778108	0.528364	-2.12419	0	0.2	0.484222	0.328805	1.60692	9.3	FALSE	ok	FALSE	TRUE	TRUE	TRUE	FALSE	Tier4_weak_unstable
ENSG00000214351	OR1X5P	-0.283451	6.94409	0.65	1.7936	1.7936	0.65	5	1.86132	0.234455	0.217143	1.54645	2.16244	0	0.130718	0.121065	1.7936	0.283451	FALSE	ok	FALSE	TRUE	FALSE	FALSE	FALSE	Tier3_weak_stable
ENSG00000214353	VAC14-AS1	-0.08526	0.796354	0.51	1.11413	1.11413	0.51	5	-0.529591	1.40839	0.2493	-1.42192	1.96938	0.8	1.26412	0.223763	1.11413	0.08526	FALSE	ok	FALSE	TRUE	TRUE	TRUE	FALSE	Tier4_weak_unstable
ENSG00000214354	AC133644.3	-9.1	2.87623	0	1.58008	-1.58008	1	5	-1.1116	0.786047	0.181984	-2.21555	0	0.2	0.497472	0.115174	1.58008	9.1	FALSE	ok	FALSE	TRUE	TRUE	TRUE	FALSE	Tier4_weak_unstable
ENSG00000214357	NEURL1B	8.14394	0.842697	1	162.235	162.235	1	5	151.213	21.466	19.04	116.946	170.727	0	0.132315	0.11736	162.235	8.14394	FALSE	ok	TRUE	FALSE	FALSE	FALSE	FALSE	Tier1_strong_stable
ENSG00000214359	RPL18P10	-0.485898	1.07798	0.37	0.492967	-0.492967	0.63	5	-0.540092	0.62081	0.0911843	-1.16217	0.504144	0.2	1.25933	0.18497	0.492967	0.485898	FALSE	ok	FALSE	TRUE	TRUE	TRUE	FALSE	Tier4_weak_unstable
ENSG00000214360	EFCAB9	-2.05751	6.12666	0.47	0.843828	-0.843828	0.53	5	0.528199	0.727572	0.332697	-0.743977	1.01709	0.8	0.862226	0.39427	0.843828	2.05751	FALSE	ok	FALSE	TRUE	TRUE	TRUE	FALSE	Tier4_weak_unstable
ENSG00000214362	RP11-7D5.2	3.27627	1.02883	1	28.3035	28.3035	1	5	24.4727	5.67757	3.83707	16.7365	32.2719	0	0.200596	0.135569	28.3035	3.27627	FALSE	lncRNA_or_locus	FALSE	FALSE	FALSE	FALSE	FALSE	Tier3_weak_stable
ENSG00000214366	EIF4EP5	3.83785	2.42629	0.98	8.94721	8.94721	0.98	5	7.54433	1.9799	1.17132	4.7129	10.1701	0	0.221287	0.130915	8.94721	3.83785	FALSE	ok	FALSE	FALSE	FALSE	FALSE	FALSE	Tier3_weak_stable
ENSG00000214367	HAUS3	-1.89568	0.751052	0	10.212	-10.212	1	5	-9.72835	2.45043	3.79684	-12.4372	-6.72294	0	0.239957	0.371803	10.212	1.89568	FALSE	ok	FALSE	FALSE	FALSE	FALSE	FALSE	Tier3_weak_stable
ENSG00000214369	AC009967.3	-5.24796	3.53212	0	3.18026	-3.18026	1	5	-3.27364	1.06045	0.673474	-4.28177	-1.53268	0	0.333446	0.211767	3.18026	5.24796	FALSE	lncRNA_or_locus	FALSE	FALSE	FALSE	FALSE	FALSE	Tier3_weak_stable
ENSG00000214374	RPLP2P1	0	0	0	0	0	1	5	0	0	0	0	0	0	0	0	0	0	FALSE	ok	FALSE	TRUE	FALSE	FALSE	FALSE	Tier3_weak_stable
