## Supplementary material for "Multi-modal comparison of primary and stem cell-derived β-cells nominates targets for maturation": Suppl Table 1 (part 5 of 10)

### Sheet: Supplementary_Table1 (continued)
Supplementary Table 1.
ENSG00000214376	VSTM5	-9.7	1.71447	0	1.63032	-1.63032	1	5	-1.71916	0.278604	0.391379	-1.96659	-1.3139	0	0.170889	0.240063	1.63032	9.7	FALSE	ok	FALSE	TRUE	FALSE	FALSE	FALSE	Tier3_weak_stable
ENSG00000214380	RP11-457K10.2	0.233889	5.04494	0.6	1.49069	1.49069	0.6	5	0.685299	1.88302	2.45433	-1.33994	3.27656	0.4	1.26319	1.64644	1.49069	0.233889	FALSE	lncRNA_or_locus	FALSE	TRUE	TRUE	TRUE	FALSE	Tier4_weak_unstable
ENSG00000214381	LINC00488	4.05837	1.42888	0.99	9.7429	9.7429	0.99	5	9.58957	3.04994	4.10502	6.61363	13.9679	0	0.313042	0.421334	9.7429	4.05837	FALSE	ok	FALSE	FALSE	FALSE	FALSE	FALSE	Tier3_weak_stable
ENSG00000214389	RPS3AP26	1.37538	0.316778	1	43.1021	43.1021	1	5	57.5005	64.9576	15.8361	18.8748	172.812	0	1.50706	0.367409	43.1021	1.37538	FALSE	ok	TRUE	FALSE	FALSE	FALSE	FALSE	Tier1_strong_stable
ENSG00000214391	TUBAP2	2.75292	0.704289	1	66.3613	66.3613	1	5	50.7417	8.28477	8.85528	41.142	62.4755	0	0.124843	0.13344	66.3613	2.75292	FALSE	ok	TRUE	FALSE	FALSE	FALSE	FALSE	Tier1_strong_stable
ENSG00000214401	KANSL1-AS1	1.50553	0.526468	1	15.2602	15.2602	1	5	14.3877	5.13148	1.296	9.17336	22.9626	0	0.336265	0.0849266	15.2602	1.50553	FALSE	ok	FALSE	FALSE	FALSE	FALSE	FALSE	Tier3_weak_stable
ENSG00000214402	LCNL1	-9.7	1.71447	0	2.2976	-2.2976	1	5	-2.11529	0.970122	0.643336	-3.52225	-0.882762	0	0.422233	0.280004	2.2976	9.7	FALSE	ok	FALSE	TRUE	FALSE	FALSE	FALSE	Tier3_weak_stable
ENSG00000214413	BBIP1	-0.11412	0.366111	0.33	1.60052	-1.60052	0.67	5	-0.159568	1.92751	3.5236	-1.64386	1.98963	0.4	1.2043	2.20153	1.60052	0.11412	FALSE	ok	FALSE	TRUE	TRUE	TRUE	FALSE	Tier4_weak_unstable
ENSG00000214414	TRIM77	-6.4	4.82418	0	0.436556	-0.436556	1	5	-0.412359	0.269466	0.0947769	-0.748041	0	0.2	0.617254	0.217101	0.436556	6.4	FALSE	ok	FALSE	TRUE	TRUE	TRUE	FALSE	Tier4_weak_unstable
ENSG00000214415	GNAT3	7.87787	1.17264	1	52.7625	52.7625	1	5	46.9879	10.3963	5.01784	39.3325	64.985	0	0.197039	0.0951023	52.7625	7.87787	FALSE	ok	TRUE	FALSE	FALSE	FALSE	FALSE	Tier1_strong_stable
ENSG00000214417	KRT18P13	1.47061	1.5041	0.86	3.8542	3.8542	0.86	5	3.59178	0.990255	0.431443	2.02181	4.72154	0	0.256929	0.111941	3.8542	1.47061	FALSE	ok	FALSE	FALSE	FALSE	FALSE	FALSE	Tier3_weak_stable
ENSG00000214425	LRRC37A4P	-5.34724	1.06025	0	31.7918	-31.7918	1	5	-32.4968	8.17737	12.1129	-39.1744	-20.888	0	0.257216	0.381006	31.7918	5.34724	FALSE	ok	FALSE	FALSE	FALSE	FALSE	FALSE	Tier3_weak_stable
ENSG00000214428	NPM1P10	-2.66977	5.30618	0.37	0.832973	-0.832973	0.63	5	-0.652959	1.04631	0.893244	-1.52475	1.06699	0.2	1.25612	1.07235	0.832973	2.66977	FALSE	ok	FALSE	TRUE	TRUE	TRUE	FALSE	Tier4_weak_unstable
ENSG00000214429	CYCSP6	-7.1	4.56048	0	0.553219	-0.553219	1	5	-0.487371	0.278487	0.0486518	-0.704427	0	0.2	0.503393	0.087943	0.553219	7.1	FALSE	ok	FALSE	TRUE	TRUE	TRUE	FALSE	Tier4_weak_unstable
ENSG00000214432	AC068831.10	-1.05123	1.53469	0.24	1.76349	-1.76349	0.76	5	-1.52236	1.82098	0.623362	-2.7641	1.67777	0.2	1.0326	0.353481	1.76349	1.05123	FALSE	lncRNA_or_locus	FALSE	TRUE	TRUE	TRUE	FALSE	Tier4_weak_unstable
ENSG00000214433	GOLGA2P8	0.00685059	0.942117	0.54	0.922046	0.922046	0.54	5	-0.503998	0.920649	0.131426	-1.04935	1.13434	0.8	0.998483	0.142538	0.922046	0.00685059	FALSE	ok	FALSE	TRUE	TRUE	TRUE	FALSE	Tier4_weak_unstable
ENSG00000214434	NIFKP1	-3.85042	4.37714	0.14	1.85867	-1.85867	0.86	5	-1.59809	0.391346	0.4913	-1.9577	-1.01712	0	0.210552	0.264329	1.85867	3.85042	FALSE	ok	FALSE	TRUE	FALSE	FALSE	FALSE	Tier3_weak_stable
ENSG00000214435	AS3MT	2.39562	1.99938	0.96	3.99612	3.99612	0.96	5	3.96726	1.17749	1.91093	2.88934	5.38528	0	0.294659	0.478197	3.99612	2.39562	FALSE	ok	FALSE	FALSE	FALSE	FALSE	FALSE	Tier3_weak_stable
ENSG00000214439	FAM185BP	-10	0	0	49.9667	-49.9667	1	5	-50.0464	9.41889	15.3645	-59.6331	-38.5127	0	0.188503	0.307496	49.9667	10	TRUE	ok	TRUE	FALSE	FALSE	FALSE	FALSE	Tier1_strong_stable
ENSG00000214455	RCN1P2	-9.7	1.71447	0	1.48069	-1.48069	1	5	-1.43073	0.853679	0.185626	-2.29131	0	0.2	0.576542	0.125365	1.48069	9.7	FALSE	ok	FALSE	TRUE	TRUE	TRUE	FALSE	Tier4_weak_unstable
ENSG00000214456	PLIN5	4.34191	2.84752	0.88	8.68927	8.68927	0.88	5	7.44793	2.06778	3.08904	5.37703	10.2034	0	0.23797	0.355501	8.68927	4.34191	FALSE	ok	FALSE	FALSE	FALSE	FALSE	FALSE	Tier3_weak_stable
ENSG00000214457	RPL7P29	0	0	0	0	0	1	5	0	0	0	0	0	0	0	0	0	0	FALSE	ok	FALSE	TRUE	FALSE	FALSE	FALSE	Tier3_weak_stable
ENSG00000214460	TPT1P6	1.51355	0.740782	0.99	9.71249	9.71249	0.99	5	9.83211	2.44786	4.25892	6.99312	12.4105	0	0.252032	0.438499	9.71249	1.51355	FALSE	ok	FALSE	FALSE	FALSE	FALSE	FALSE	Tier3_weak_stable
ENSG00000214465	SMARCE1P6	0.623184	3.12507	0.69	2.06166	2.06166	0.69	5	2.4095	1.78728	0.417858	1.00772	5.53027	0	0.866913	0.20268	2.06166	0.623184	FALSE	ok	FALSE	TRUE	FALSE	FALSE	FALSE	Tier3_weak_stable
ENSG00000214484	RPSAP28	-9.7	1.71447	0	2.14687	-2.14687	1	5	-1.90662	1.08967	0.0960476	-3.4188	-0.339116	0	0.50756	0.0447384	2.14687	9.7	FALSE	ok	FALSE	TRUE	FALSE	FALSE	FALSE	Tier3_weak_stable
ENSG00000214485	RPL7P1	0.730936	0.387904	0.98	8.54887	8.54887	0.98	5	19.4577	31.2163	2.8789	4.23951	75.2528	0	3.65151	0.336758	8.54887	0.730936	FALSE	ok	FALSE	FALSE	FALSE	FALSE	FALSE	Tier3_weak_stable
ENSG00000214491	SEC14L6	-0.194824	1.48793	0.53	0.950754	0.950754	0.53	5	-0.746123	0.427234	0.21656	-1.02188	0	1	0.449362	0.227777	0.950754	0.194824	FALSE	ok	FALSE	TRUE	TRUE	TRUE	FALSE	Tier4_weak_unstable
ENSG00000214510	SPINK13	-4.05689	4.56988	0.15	2.05212	-2.05212	0.85	5	-2.27105	0.710777	0.351481	-3.47286	-1.6457	0	0.346362	0.171276	2.05212	4.05689	FALSE	ok	FALSE	TRUE	FALSE	FALSE	FALSE	Tier3_weak_stable
ENSG00000214511	HIGD1C	-10	0	0	3.50208	-3.50208	1	5	-2.89151	1.57036	0.605766	-4.95861	-0.570709	0	0.448407	0.172973	3.50208	10	TRUE	ok	FALSE	FALSE	FALSE	FALSE	FALSE	Tier3_weak_stable
ENSG00000214513	NOTO	4.24483	4.53819	0.89	7.58672	7.58672	0.89	5	8.30233	3.62358	2.15955	5.59817	14.5006	0	0.477621	0.284649	7.58672	4.24483	FALSE	ok	FALSE	FALSE	FALSE	FALSE	FALSE	Tier3_weak_stable
ENSG00000214514	KRT42P	-9.3	2.56432	0	2.2316	-2.2316	1	5	-2.02639	0.697603	0.485341	-2.57577	-0.849155	0	0.312602	0.217486	2.2316	9.3	FALSE	ok	FALSE	TRUE	FALSE	FALSE	FALSE	Tier3_weak_stable
ENSG00000214517	PPME1	-2.15582	0.293431	0	56.9675	-56.9675	1	5	-50.432	8.9038	12.0162	-63.3368	-41.9579	0	0.156296	0.21093	56.9675	2.15582	FALSE	ok	TRUE	FALSE	FALSE	FALSE	FALSE	Tier1_strong_stable
ENSG00000214525	AC130709.1	-2.9427	5.72854	0.25	1.25066	-1.25066	0.75	5	-1.0317	0.314124	0.314445	-1.40052	-0.580354	0	0.251166	0.251422	1.25066	2.9427	FALSE	ok	FALSE	TRUE	FALSE	FALSE	FALSE	Tier3_weak_stable
ENSG00000214526	AP000343.1	-2.67635	5.49951	0.25	1.09036	-1.09036	0.75	5	-0.75883	1.03025	0.111294	-1.44675	1.06699	0.2	0.944876	0.102071	1.09036	2.67635	FALSE	ok	FALSE	TRUE	TRUE	TRUE	FALSE	Tier4_weak_unstable
ENSG00000214530	STARD10	1.68321	0.271183	1	56.5478	56.5478	1	5	53.9734	18.0544	8.39329	37.1336	84.2495	0	0.319277	0.148428	56.5478	1.68321	FALSE	ok	TRUE	FALSE	FALSE	FALSE	FALSE	Tier1_strong_stable
ENSG00000214533	KRT18P33	-6.46078	2.34331	0	6.8801	-6.8801	1	5	-7.02626	1.54558	2.02574	-9.2085	-5.53499	0	0.224645	0.294435	6.8801	6.46078	FALSE	ok	FALSE	FALSE	FALSE	FALSE	FALSE	Tier3_weak_stable
ENSG00000214534	ZNF705E	-10	0	0	3.14139	-3.14139	1	5	-2.50363	0.789005	0.45317	-3.23408	-1.19017	0	0.251164	0.144258	3.14139	10	TRUE	ok	FALSE	FALSE	FALSE	FALSE	FALSE	Tier3_weak_stable
ENSG00000214535	RPS15AP1	2.19753	0.714271	1	39.6175	39.6175	1	5	39.4408	25.9031	20.4743	18.1067	82.1192	0	0.653829	0.5168	39.6175	2.19753	FALSE	ok	FALSE	FALSE	FALSE	FALSE	FALSE	Tier3_weak_stable
ENSG00000214541	RPS4XP3	0.440817	0.766731	0.74	2.7537	2.7537	0.74	5	30.838	67.6694	3.85336	-1.5704	151.841	0.4	24.574	1.39934	2.7537	0.440817	FALSE	ok	FALSE	TRUE	TRUE	TRUE	FALSE	Tier4_weak_unstable
ENSG00000214544	GTF2IRD2P1	-10	0	0	66.9302	-66.9302	1	5	-63.2796	18.0603	15.5482	-79.2541	-34.413	0	0.269838	0.232305	66.9302	10	TRUE	ok	TRUE	FALSE	FALSE	FALSE	FALSE	Tier1_strong_stable
ENSG00000214546	AC087491.2	1.80777	5.28587	0.73	2.69223	2.69223	0.73	5	2.72114	0.225942	0.112295	2.55578	3.11289	0	0.083924	0.0417107	2.69223	1.80777	FALSE	lncRNA_or_locus	FALSE	TRUE	FALSE	FALSE	FALSE	Tier3_weak_stable
ENSG00000214548	MEG3	-10	0	0	1090.56	-1090.56	1	5	-1104.14	317.089	368.155	-1594.63	-826.114	0	0.290759	0.337584	1090.56	10	TRUE	ok	TRUE	FALSE	FALSE	FALSE	FALSE	Tier1_strong_stable
ENSG00000214549	SDHCP2	10	0	1	24.4692	24.4692	1	5	19.3803	3.38879	5.57083	16.2478	23.6081	0	0.138492	0.227667	24.4692	10	TRUE	ok	FALSE	FALSE	FALSE	FALSE	FALSE	Tier3_weak_stable
ENSG00000214552	COPS8P2	-2.39061	0.722128	0	11.0358	-11.0358	1	5	-9.88466	2.26044	2.36232	-12.6816	-6.76596	0	0.204828	0.21406	11.0358	2.39061	FALSE	ok	FALSE	FALSE	FALSE	FALSE	FALSE	Tier3_weak_stable
ENSG00000214553	LRRC37A11P	-5.63262	4.31206	0.03	2.53328	-2.53328	0.97	5	-2.52301	0.72164	0.156771	-3.00699	-1.24846	0	0.284864	0.0618846	2.53328	5.63262	FALSE	ok	FALSE	TRUE	FALSE	FALSE	FALSE	Tier3_weak_stable
ENSG00000214558	RP11-74E24.2	4.05095	0.626621	1	89.1012	89.1012	1	5	75.714	11.7447	12.2081	56.9967	85.588	0	0.131812	0.137014	89.1012	4.05095	FALSE	lncRNA_or_locus	TRUE	FALSE	FALSE	FALSE	FALSE	Tier1_strong_stable
ENSG00000214559	RP11-323J4.1	0.607005	1.57532	0.65	2.68444	2.68444	0.65	5	3.05088	0.717186	0.290405	2.62423	4.31347	0	0.267164	0.108181	2.68444	0.607005	FALSE	lncRNA_or_locus	FALSE	TRUE	FALSE	FALSE	FALSE	Tier3_weak_stable
ENSG00000214561	RBBP4P4	-0.353885	4.06148	0.68	1.86609	1.86609	0.68	5	1.72452	0.393984	0.123827	1.23755	2.33321	0	0.211128	0.0663563	1.86609	0.353885	FALSE	ok	FALSE	TRUE	FALSE	FALSE	FALSE	Tier3_weak_stable
ENSG00000214562	NUTM2D	-0.230356	1.9337	0.56	2.61635	2.61635	0.56	5	0.0698885	2.92141	4.81844	-3.52614	2.45236	0.4	1.1166	1.84166	2.61635	0.230356	FALSE	ok	FALSE	TRUE	TRUE	TRUE	FALSE	Tier4_weak_unstable
ENSG00000214563	GAPDHP15	-8.9	3.14466	0	1.28952	-1.28952	1	5	-1.28155	0.770643	0.220105	-2.07398	0	0.2	0.597622	0.170688	1.28952	8.9	FALSE	ok	FALSE	TRUE	TRUE	TRUE	FALSE	Tier4_weak_unstable
ENSG00000214575	CPEB1	1.01851	0.778925	0.9	11.0119	11.0119	0.9	5	11.0043	1.96504	2.69347	8.90071	13.623	0	0.178448	0.244597	11.0119	1.01851	FALSE	ok	FALSE	FALSE	FALSE	FALSE	FALSE	Tier3_weak_stable
ENSG00000214578	HMGN2P15	2.03437	1.3961	0.95	5.75507	5.75507	0.95	5	8.57791	8.3314	2.47175	3.83589	23.3516	0	1.44766	0.429491	5.75507	2.03437	FALSE	ok	FALSE	FALSE	FALSE	FALSE	FALSE	Tier3_weak_stable
ENSG00000214581	ZNF971P	-8.7	3.37998	0	1.17349	-1.17349	1	5	-1.08107	0.691141	0.372208	-1.87258	0	0.2	0.588963	0.317181	1.17349	8.7	FALSE	ok	FALSE	TRUE	TRUE	TRUE	FALSE	Tier4_weak_unstable
ENSG00000214584	PGGT1BP2	2.57946	3.7818	0.85	2.06129	2.06129	0.85	5	2.34093	1.14088	1.62296	0.789185	3.53713	0	0.553478	0.78735	2.06129	2.57946	FALSE	ok	FALSE	TRUE	TRUE	TRUE	FALSE	Tier4_weak_unstable
ENSG00000214593	RP11-65N13.6	1.35049	2.9837	0.74	4.1142	4.1142	0.74	5	3.95836	1.09582	1.78409	2.80682	5.32259	0	0.26635	0.433642	4.1142	1.35049	FALSE	lncRNA_or_locus	FALSE	FALSE	FALSE	FALSE	FALSE	Tier3_weak_stable
ENSG00000214595	EML6	-1.13808	0.380699	0	8.36488	-8.36488	1	5	-7.95607	2.28201	2.87329	-11.0289	-5.34557	0	0.272808	0.343495	8.36488	1.13808	FALSE	ok	FALSE	FALSE	FALSE	FALSE	FALSE	Tier3_weak_stable
ENSG00000214602	CTBP2P5	0	0	0	0	0	1	5	0	0	0	0	0	0	0	0	0	0	FALSE	ok	FALSE	TRUE	FALSE	FALSE	FALSE	Tier3_weak_stable
ENSG00000214607	ADAM24P	-8.9	3.14466	0	1.26832	-1.26832	1	5	-1.28313	0.202609	0.263408	-1.48357	-0.989851	0	0.159746	0.207683	1.26832	8.9	FALSE	ok	FALSE	TRUE	FALSE	FALSE	FALSE	Tier3_weak_stable
ENSG00000214612	RPS19P1	2.365	0.509257	1	48.1699	48.1699	1	5	50.2262	21.7511	17.0531	24.4675	82.562	0	0.45155	0.35402	48.1699	2.365	FALSE	ok	TRUE	FALSE	FALSE	FALSE	FALSE	Tier1_strong_stable
ENSG00000214617	SLC6A10P	-8.7	3.37998	0	1.42573	-1.42573	1	5	-1.13075	0.362924	0.406905	-1.56794	-0.629294	0	0.254553	0.2854	1.42573	8.7	FALSE	ok	FALSE	TRUE	FALSE	FALSE	FALSE	Tier3_weak_stable
ENSG00000214626	POLR3DP1	-8.8	3.26599	0	1.167	-1.167	1	5	-1.17006	0.435941	0.544428	-1.78995	-0.728987	0	0.373557	0.466518	1.167	8.8	FALSE	ok	FALSE	TRUE	FALSE	FALSE	FALSE	Tier3_weak_stable
ENSG00000214629	RPSAP6	-1.49103	0.817509	0.02	1.61017	-1.61017	0.98	5	-1.48337	0.517037	0.504686	-2.29747	-1.01466	0	0.321107	0.313436	1.61017	1.49103	FALSE	ok	FALSE	TRUE	FALSE	FALSE	FALSE	Tier3_weak_stable
ENSG00000214643	DEFB133	-9.1	2.87623	0	1.26617	-1.26617	1	5	-1.25745	0.792156	0.797759	-2.47843	-0.465779	0	0.625631	0.630056	1.26617	9.1	FALSE	ok	FALSE	TRUE	FALSE	FALSE	FALSE	Tier3_weak_stable
ENSG00000214646	RP11-114H24.4	-9.2	2.7266	0	1.21082	-1.21082	1	5	-0.988553	0.642857	0.215824	-1.78478	0	0.2	0.530926	0.178246	1.21082	9.2	FALSE	lncRNA_or_locus	FALSE	TRUE	TRUE	TRUE	FALSE	Tier4_weak_unstable
ENSG00000214650	RP11-83B20.1	-0.995258	1.65039	0.3	2.026	-2.026	0.7	5	-1.43583	1.91	1.10074	-3.08833	1.79149	0.2	0.942745	0.543305	2.026	0.995258	FALSE	lncRNA_or_locus	FALSE	TRUE	TRUE	TRUE	FALSE	Tier4_weak_unstable
ENSG00000214651	RP11-477J21.2	-9.2	2.7266	0	2.0326	-2.0326	1	5	-2.14248	1.47791	1.12849	-3.97233	0	0.2	0.727104	0.555194	2.0326	9.2	FALSE	lncRNA_or_locus	FALSE	TRUE	TRUE	TRUE	FALSE	Tier4_weak_unstable
ENSG00000214652	ZNF727	-8.17504	1.32383	0	66.6662	-66.6662	1	5	-66.407	7.95638	7.04376	-76.0672	-54.9883	0	0.119347	0.105657	66.6662	8.17504	FALSE	ok	TRUE	FALSE	FALSE	FALSE	FALSE	Tier1_strong_stable
ENSG00000214653	HNRNPA3P3	3.30952	0.976298	1	41.1456	41.1456	1	5	42.9752	8.191	10.6434	31.8761	52.1482	0	0.199073	0.258676	41.1456	3.30952	FALSE	ok	TRUE	FALSE	FALSE	FALSE	FALSE	Tier1_strong_stable
ENSG00000214654	RP11-27I1.4	-2.18948	0.591489	0	13.3272	-13.3272	1	5	-12.339	1.1979	0.844485	-14.2792	-11.1443	0	0.0898841	0.0633657	13.3272	2.18948	FALSE	lncRNA_or_locus	FALSE	FALSE	FALSE	FALSE	FALSE	Tier3_weak_stable
ENSG00000214655	ZSWIM8	-0.246665	0.409021	0.28	1.80669	-1.80669	0.72	5	-2.24537	0.510848	0.800609	-2.79668	-1.61243	0	0.282753	0.443135	1.80669	0.246665	FALSE	ok	FALSE	TRUE	FALSE	FALSE	FALSE	Tier3_weak_stable
ENSG00000214659	KRT8P26	-8.9	3.14466	0	1.35503	-1.35503	1	5	-1.18438	0.776196	0.44458	-2.11126	0	0.2	0.572827	0.328096	1.35503	8.9	FALSE	ok	FALSE	TRUE	TRUE	TRUE	FALSE	Tier4_weak_unstable
ENSG00000214660	SLC29A4P2	-10	0	0	3.04211	-3.04211	1	5	-2.96367	1.11418	1.47952	-4.50071	-1.76082	0	0.366252	0.486345	3.04211	10	TRUE	ok	FALSE	FALSE	FALSE	FALSE	FALSE	Tier3_weak_stable
ENSG00000214668	SLC29A4P1	-9.8	1.40705	0	2.37864	-2.37864	1	5	-1.93519	0.595796	0.921046	-2.491	-1.13047	0	0.250477	0.387215	2.37864	9.8	FALSE	ok	FALSE	TRUE	FALSE	FALSE	FALSE	Tier3_weak_stable
ENSG00000214669	RP11-18B16.1	-9.7	1.71447	0	2.17312	-2.17312	1	5	-2.02005	1.12583	0.649183	-3.53826	-0.426889	0	0.51807	0.298733	2.17312	9.7	FALSE	lncRNA_or_locus	FALSE	TRUE	FALSE	FALSE	FALSE	Tier3_weak_stable
ENSG00000214671	RPL6P12	-7.1	4.56048	0	0.515302	-0.515302	1	5	-0.44391	0.333106	0.0997253	-0.933979	0	0.2	0.646427	0.193528	0.515302	7.1	FALSE	ok	FALSE	TRUE	TRUE	TRUE	FALSE	Tier4_weak_unstable
ENSG00000214676	RPL9P16	6.5	4.79372	0.65	2.78442	2.78442	0.65	5	2.4378	0.612616	0.71331	1.47842	2.92407	0	0.220016	0.256179	2.78442	6.5	FALSE	ok	FALSE	TRUE	FALSE	FALSE	FALSE	Tier3_weak_stable
ENSG00000214688	C10orf105	-6.9	4.64823	0	0.472373	-0.472373	1	5	-0.521886	0.394962	0.203564	-1.09499	0	0.2	0.836123	0.430939	0.472373	6.9	FALSE	ok	FALSE	TRUE	TRUE	TRUE	FALSE	Tier4_weak_unstable
ENSG00000214691	AC104654.1	-10	0	0	11.3117	-11.3117	1	5	-9.99493	2.57585	1.26013	-13.7541	-6.59329	0	0.227715	0.111401	11.3117	10	TRUE	ok	FALSE	FALSE	FALSE	FALSE	FALSE	Tier3_weak_stable
ENSG00000214694	ARHGEF33	-2.06396	0.767585	0	4.50119	-4.50119	1	5	-3.98692	1.68507	2.57189	-6.26747	-2.34471	0	0.374361	0.57138	4.50119	2.06396	FALSE	ok	FALSE	FALSE	FALSE	FALSE	FALSE	Tier3_weak_stable
ENSG00000214695	NPAP1P2	0	0	0	0	0	1	5	0	0	0	0	0	0	0	0	0	0	FALSE	ok	FALSE	TRUE	FALSE	FALSE	FALSE	Tier3_weak_stable
ENSG00000214700	C12orf71	-7.1	4.56048	0	0.389218	-0.389218	1	5	-0.371965	0.264852	0.0685968	-0.745897	0	0.2	0.68047	0.176242	0.389218	7.1	FALSE	ok	FALSE	TRUE	TRUE	TRUE	FALSE	Tier4_weak_unstable
ENSG00000214706	IFRD2	-1.87753	0.663387	0	21.1266	-21.1266	1	5	-20.4801	5.948	7.97639	-29.0244	-14.7308	0	0.281541	0.377552	21.1266	1.87753	FALSE	ok	FALSE	FALSE	FALSE	FALSE	FALSE	Tier3_weak_stable
ENSG00000214708	AC090616.2	1.21519	1.86581	0.88	4.62605	4.62605	0.88	5	4.05629	0.589237	0.231913	3.05979	4.60345	0	0.127374	0.0501321	4.62605	1.21519	FALSE	lncRNA_or_locus	FALSE	FALSE	FALSE	FALSE	FALSE	Tier3_weak_stable
ENSG00000214711	CAPN14	-2.93625	1.70608	0.04	2.83288	-2.83288	0.96	5	-2.69708	0.78152	0.639706	-3.2911	-1.3881	0	0.275875	0.225815	2.83288	2.93625	FALSE	ok	FALSE	TRUE	FALSE	FALSE	FALSE	Tier3_weak_stable
ENSG00000214717	ZBED1	-10	0	0	60.1684	-60.1684	1	5	-62.2617	18.6359	25.2385	-80.3672	-35.6954	0	0.30973	0.419464	60.1684	10	TRUE	ok	TRUE	FALSE	FALSE	FALSE	FALSE	Tier1_strong_stable
ENSG00000214719	AC005562.1	-3.90081	0.936001	0	29.5243	-29.5243	1	5	-28.1811	4.20901	1.82687	-33.1639	-21.5989	0	0.142561	0.0618767	29.5243	3.90081	FALSE	lncRNA_or_locus	FALSE	FALSE	FALSE	FALSE	FALSE	Tier3_weak_stable
ENSG00000214720	KRT18P49	-8.9	3.14466	0	1.0992	-1.0992	1	5	-1.11065	0.544726	0.370482	-2.01402	-0.616035	0	0.495565	0.337046	1.0992	8.9	FALSE	ok	FALSE	TRUE	FALSE	FALSE	FALSE	Tier3_weak_stable
ENSG00000214725	CDIPT-AS1	-10	0	0	31.7681	-31.7681	1	5	-31.27	7.96626	8.1418	-40.8697	-20.2244	0	0.250763	0.256289	31.7681	10	TRUE	ok	FALSE	FALSE	FALSE	FALSE	FALSE	Tier3_weak_stable
ENSG00000214727	RPL5P35	5.13647	2.78934	0.99	15.1406	15.1406	0.99	5	13.2422	3.15313	2.73909	9.89911	18.1402	0	0.208257	0.180911	15.1406	5.13647	FALSE	ok	FALSE	FALSE	FALSE	FALSE	FALSE	Tier3_weak_stable
ENSG00000214745	RP11-54I5.1	0.986754	1.92287	0.78	1.51898	1.51898	0.78	5	2.02533	1.0504	0.691503	1.2756	3.82498	0	0.691515	0.455242	1.51898	0.986754	FALSE	lncRNA_or_locus	FALSE	TRUE	FALSE	FALSE	FALSE	Tier3_weak_stable
ENSG00000214748	RP11-332E4.1	-0.155222	1.68608	0.51	3.48973	3.48973	0.51	5	2.36068	3.24276	1.58442	-2.86313	5.84248	0.2	0.929228	0.454023	3.48973	0.155222	FALSE	lncRNA_or_locus	FALSE	FALSE	TRUE	FALSE	FALSE	Tier4_weak_unstable
ENSG00000214753	HNRNPUL2	2.27493	0.454804	1	31.9474	31.9474	1	5	44.1728	44.5927	10.3901	17.872	123.386	0	1.39582	0.325225	31.9474	2.27493	FALSE	ok	FALSE	FALSE	FALSE	FALSE	FALSE	Tier3_weak_stable
ENSG00000214754	AC004870.5	-9.1	2.87623	0	1.35186	-1.35186	1	5	-1.47186	0.93503	0.0946443	-2.60632	0	0.2	0.691661	0.0700104	1.35186	9.1	FALSE	lncRNA_or_locus	FALSE	TRUE	TRUE	TRUE	FALSE	Tier4_weak_unstable
ENSG00000214756	METTL12	0.986344	0.503408	0.97	5.64822	5.64822	0.97	5	4.61519	2.13126	1.3472	1.93217	7.77481	0	0.377333	0.238517	5.64822	0.986344	FALSE	ok	FALSE	FALSE	FALSE	FALSE	FALSE	Tier3_weak_stable
ENSG00000214760	RPL21P1	-0.045232	0.514577	0.42	1.30874	-1.30874	0.58	5	0.635753	4.60475	0.579315	-2.13059	8.83023	0.2	3.51847	0.442652	1.30874	0.045232	FALSE	ok	FALSE	TRUE	TRUE	TRUE	FALSE	Tier4_weak_unstable
ENSG00000214761	HNRNPA1P15	3.66298	1.90373	1	9.19084	9.19084	1	5	8.63061	5.39133	0.845944	5.4195	18.2191	0	0.586599	0.0920421	9.19084	3.66298	FALSE	ok	FALSE	FALSE	FALSE	FALSE	FALSE	Tier3_weak_stable
ENSG00000214765	SEPT7P2	-10	0	0	95.1215	-95.1215	1	5	-105.914	44.2453	59.4621	-163.712	-54.8486	0	0.465145	0.625117	95.1215	10	TRUE	ok	TRUE	FALSE	FALSE	FALSE	FALSE	Tier1_strong_stable
ENSG00000214770	RP11-544I20.2	-2.63122	1.71011	0.01	4.36424	-4.36424	0.99	5	-4.47807	1.00341	1.39889	-5.61824	-3.15986	0	0.229916	0.320534	4.36424	2.63122	FALSE	lncRNA_or_locus	FALSE	FALSE	FALSE	FALSE	FALSE	Tier3_weak_stable
ENSG00000214772	RP11-174G6.1	-0.32559	1.57321	0.4	1.75184	-1.75184	0.6	5	-0.435127	1.3696	1.16158	-1.63174	1.76611	0.4	0.781805	0.663063	1.75184	0.32559	FALSE	lncRNA_or_locus	FALSE	TRUE	TRUE	TRUE	FALSE	Tier4_weak_unstable
ENSG00000214773	RP11-717D12.1	1.83749	1.10125	0.95	4.42203	4.42203	0.95	5	6.15424	5.41326	0.730671	3.05669	15.799	0	1.22416	0.165234	4.42203	1.83749	FALSE	lncRNA_or_locus	FALSE	FALSE	FALSE	FALSE	FALSE	Tier3_weak_stable
ENSG00000214776	RP11-726G1.1	-10	0	0	5.81268	-5.81268	1	5	-5.60361	1.25835	1.41608	-7.01937	-3.84069	0	0.216483	0.243619	5.81268	10	TRUE	lncRNA_or_locus	FALSE	FALSE	FALSE	FALSE	FALSE	Tier3_weak_stable
ENSG00000214782	MS4A18	-9.9	1	0	4.71381	-4.71381	1	5	-4.3596	1.1035	1.71017	-5.82357	-3.39664	0	0.234099	0.3628	4.71381	9.9	FALSE	ok	FALSE	FALSE	FALSE	FALSE	FALSE	Tier3_weak_stable
ENSG00000214783	POLR2J4	-0.470979	0.882193	0.29	0.670788	-0.670788	0.71	5	-0.447767	0.559143	0.20394	-0.828039	0.534185	0.2	0.833561	0.304031	0.670788	0.470979	FALSE	ok	FALSE	TRUE	TRUE	TRUE	FALSE	Tier4_weak_unstable
ENSG00000214784	AC010468.1	3.35685	0.922499	1	107.906	107.906	1	5	98.482	39.3683	32.7956	65.3163	163.411	0	0.36484	0.303928	107.906	3.35685	FALSE	lncRNA_or_locus	TRUE	FALSE	FALSE	FALSE	FALSE	Tier1_strong_stable
ENSG00000214787	MS4A4E	0.574708	1.65592	0.72	1.75417	1.75417	0.72	5	1.76326	0.392222	0.316914	1.34991	2.37771	0	0.223594	0.180663	1.75417	0.574708	FALSE	ok	FALSE	TRUE	FALSE	FALSE	FALSE	Tier3_weak_stable
ENSG00000214796	RP11-480I12.5	-6.83339	2.73792	0	6.14194	-6.14194	1	5	-5.74517	0.657776	0.961091	-6.31699	-4.84695	0	0.107096	0.15648	6.14194	6.83339	FALSE	lncRNA_or_locus	FALSE	FALSE	FALSE	FALSE	FALSE	Tier3_weak_stable
ENSG00000214797	RP11-1036E20.9	6	4.92366	0.6	1.95184	1.95184	0.6	5	2.01906	0.355079	0.0914178	1.53637	2.53513	0	0.181921	0.0468368	1.95184	6	FALSE	lncRNA_or_locus	FALSE	TRUE	FALSE	FALSE	FALSE	Tier3_weak_stable
ENSG00000214803	RP11-37N22.1	-10	0	0	19.7119	-19.7119	1	5	-18.0012	1.25956	0.388082	-19.8665	-16.3362	0	0.0638984	0.0196877	19.7119	10	TRUE	lncRNA_or_locus	FALSE	FALSE	FALSE	FALSE	FALSE	Tier3_weak_stable
ENSG00000214807	NPM1P31	4.36529	2.67359	0.99	16.3039	16.3039	0.99	5	12.1566	4.20239	5.66486	8.44382	18.1608	0	0.257754	0.347455	16.3039	4.36529	FALSE	ok	FALSE	FALSE	FALSE	FALSE	FALSE	Tier3_weak_stable
ENSG00000214810	CYCSP55	0.393166	0.935787	0.64	3.06154	3.06154	0.64	5	3.86321	4.6255	0.755299	-2.41504	10.6293	0.2	1.51084	0.246705	3.06154	0.393166	FALSE	ok	FALSE	FALSE	TRUE	FALSE	FALSE	Tier4_weak_unstable
ENSG00000214812	RP5-1053E7.3	2.59272	1.69317	0.95	6.75922	6.75922	0.95	5	6.02649	1.67276	2.55615	4.09706	7.80227	0	0.247478	0.378172	6.75922	2.59272	FALSE	ok	FALSE	FALSE	FALSE	FALSE	FALSE	Tier3_weak_stable
ENSG00000214814	FER1L6	-3.75795	1.70066	0	5.13979	-5.13979	1	5	-5.30995	1.90034	1.02138	-7.51372	-2.33952	0	0.369731	0.19872	5.13979	3.75795	FALSE	ok	FALSE	FALSE	FALSE	FALSE	FALSE	Tier3_weak_stable
ENSG00000214815	AC008265.2	-9.8	1.40705	0	2.25668	-2.25668	1	5	-2.02288	0.968831	0.219832	-3.18343	-0.495051	0	0.429317	0.0974137	2.25668	9.8	FALSE	lncRNA_or_locus	FALSE	TRUE	FALSE	FALSE	FALSE	Tier3_weak_stable
ENSG00000214820	MPRIPP1	-5.57638	2.33023	0	10.3884	-10.3884	1	5	-9.80448	3.25701	1.31903	-12.5447	-4.21009	0	0.313523	0.126971	10.3884	5.57638	FALSE	ok	FALSE	FALSE	FALSE	FALSE	FALSE	Tier3_weak_stable
ENSG00000214821	HMGB1P4	2.76341	1.53291	1	9.04915	9.04915	1	5	9.56908	4.33169	8.17946	5.13055	14.1736	0	0.478684	0.903892	9.04915	2.76341	FALSE	ok	FALSE	FALSE	TRUE	FALSE	FALSE	Tier4_weak_unstable
ENSG00000214822	KRT16P3	-9.8	1.40705	0	3.24751	-3.24751	1	5	-2.76039	0.880817	0.394327	-3.64271	-1.30597	0	0.271229	0.121425	3.24751	9.8	FALSE	ok	FALSE	FALSE	FALSE	FALSE	FALSE	Tier3_weak_stable
ENSG00000214825	EI24P3	0	0	0	0	0	1	5	0	0	0	0	0	0	0	0	0	0	FALSE	ok	FALSE	TRUE	FALSE	FALSE	FALSE	Tier3_weak_stable
ENSG00000214826	DDX12P	-5.12155	2.05018	0	14.2132	-14.2132	1	5	-13.3378	3.49654	1.79231	-16.2095	-7.35293	0	0.246006	0.126101	14.2132	5.12155	FALSE	ok	FALSE	FALSE	FALSE	FALSE	FALSE	Tier3_weak_stable
ENSG00000214827	MTCP1	-10	0	0	37.3306	-37.3306	1	5	-35.9827	7.66525	3.8673	-44.6016	-23.7787	0	0.205334	0.103596	37.3306	10	TRUE	ok	FALSE	FALSE	FALSE	FALSE	FALSE	Tier3_weak_stable
ENSG00000214832	UPF3AP2	1.49686	0.550844	1	12.7301	12.7301	1	5	13.8379	6.13702	2.53961	8.37046	24.2688	0	0.482089	0.199497	12.7301	1.49686	FALSE	ok	FALSE	FALSE	FALSE	FALSE	FALSE	Tier3_weak_stable
ENSG00000214837	LINC01347	-10	0	0	60.3362	-60.3362	1	5	-57.9256	13.5811	18.9919	-73.2082	-40.7803	0	0.225091	0.314767	60.3362	10	TRUE	ok	TRUE	FALSE	FALSE	FALSE	FALSE	Tier1_strong_stable
ENSG00000214842	RAD51AP2	-2.74888	5.77419	0.47	1.43016	-1.43016	0.53	5	-0.601216	1.39494	1.73671	-1.7894	1.53229	0.4	0.975369	1.21434	1.43016	2.74888	FALSE	ok	FALSE	TRUE	TRUE	TRUE	FALSE	Tier4_weak_unstable
ENSG00000214843	ZFYVE9P2	-8.6	3.48735	0	1.33163	-1.33163	1	5	-1.11467	0.731412	0.638891	-1.92842	0	0.2	0.549259	0.479779	1.33163	8.6	FALSE	ok	FALSE	TRUE	TRUE	TRUE	FALSE	Tier4_weak_unstable
ENSG00000214846	RP11-115L11.1	2.07085	5.76985	0.78	2.45937	2.45937	0.78	5	3.35105	0.804862	0.290794	2.19241	4.44826	0	0.327264	0.118239	2.45937	2.07085	FALSE	lncRNA_or_locus	FALSE	TRUE	FALSE	FALSE	FALSE	Tier3_weak_stable
ENSG00000214851	LINC00612	-0.033869	3.17189	0.62	2.74296	2.74296	0.62	5	2.29617	0.615774	0.189748	1.2338	2.81363	0	0.224493	0.0691765	2.74296	0.033869	FALSE	ok	FALSE	TRUE	FALSE	FALSE	FALSE	Tier3_weak_stable
ENSG00000214853	RP11-509M23.1	9.4	2.38683	0.94	8.45777	8.45777	0.94	5	7.52476	0.920211	1.62637	6.56118	8.58735	0	0.108801	0.192293	8.45777	9.4	FALSE	lncRNA_or_locus	FALSE	FALSE	FALSE	FALSE	FALSE	Tier3_weak_stable
ENSG00000214855	APOC1P1	-8.3	3.77525	0	1.37546	-1.37546	1	5	-1.23635	0.256716	0.122263	-1.55787	-0.849151	0	0.186639	0.0888885	1.37546	8.3	FALSE	ok	FALSE	TRUE	FALSE	FALSE	FALSE	Tier3_weak_stable
ENSG00000214856	KRT16P1	-6.9	4.64823	0	0.550546	-0.550546	1	5	-0.517315	0.334325	0.00405506	-0.937203	0	0.2	0.60726	0.00736551	0.550546	6.9	FALSE	ok	FALSE	TRUE	TRUE	TRUE	FALSE	Tier4_weak_unstable
ENSG00000214857	SHFM1P1	1.89527	1.32987	0.91	11.3002	11.3002	0.91	5	10.6225	2.32816	4.40544	8.12256	13.0149	0	0.206028	0.389855	11.3002	1.89527	FALSE	ok	FALSE	FALSE	FALSE	FALSE	FALSE	Tier3_weak_stable
ENSG00000214860	EVPLL	-0.109144	6.69661	0.34	1.09112	-1.09112	0.66	5	0.016201	1.68399	2.47907	-1.2488	2.35007	0.4	1.54335	2.27203	1.09112	0.109144	FALSE	ok	FALSE	TRUE	TRUE	TRUE	FALSE	Tier4_weak_unstable
ENSG00000214866	DCDC2C	-3.03801	2.25186	0.01	2.02837	-2.02837	0.99	5	-2.05402	0.908068	0.140086	-3.48766	-0.961823	0	0.447682	0.0690631	2.02837	3.03801	FALSE	ok	FALSE	TRUE	FALSE	FALSE	FALSE	Tier3_weak_stable
ENSG00000214867	SRSF9P1	-0.882168	1.96526	0.25	2.29004	-2.29004	0.75	5	0.895056	6.321	0.779778	-2.22246	12.1873	0.2	2.76021	0.340508	2.29004	0.882168	FALSE	ok	FALSE	TRUE	TRUE	TRUE	FALSE	Tier4_weak_unstable
ENSG00000214869	TPM3P4	0	0	0	0	0	1	5	0	0	0	0	0	0	0	0	0	0	FALSE	ok	FALSE	TRUE	FALSE	FALSE	FALSE	Tier3_weak_stable
ENSG00000214870	AC004540.5	-0.427811	0.347746	0.11	1.15873	-1.15873	0.89	5	-0.948214	1.08573	0.822074	-2.01854	0.804416	0.2	0.937005	0.709463	1.15873	0.427811	FALSE	lncRNA_or_locus	FALSE	TRUE	TRUE	TRUE	FALSE	Tier4_weak_unstable
ENSG00000214872	SMTNL1	-5.38866	5.239	0.07	1.39129	-1.39129	0.93	5	-1.65826	0.195281	0.21813	-1.87477	-1.38143	0	0.140359	0.156782	1.39129	5.38866	FALSE	ok	FALSE	TRUE	FALSE	FALSE	FALSE	Tier3_weak_stable
ENSG00000214880	OR7E5P	-0.318885	7.05509	0.42	1.42172	-1.42172	0.58	5	-0.0161412	1.74496	3.21988	-1.48064	1.88782	0.4	1.22736	2.26477	1.42172	0.318885	FALSE	ok	FALSE	TRUE	TRUE	TRUE	FALSE	Tier4_weak_unstable
ENSG00000214881	TMEM14DP	1.3156	0.345097	1	16.9982	16.9982	1	5	17.1496	3.29267	3.86194	12.4467	20.485	0	0.193707	0.227197	16.9982	1.3156	FALSE	ok	FALSE	FALSE	FALSE	FALSE	FALSE	Tier3_weak_stable
ENSG00000214883	RP11-574M7.2	-10	0	0	4.5019	-4.5019	1	5	-3.82112	0.848737	0.827218	-4.60581	-2.47762	0	0.188529	0.183749	4.5019	10	TRUE	lncRNA_or_locus	FALSE	FALSE	FALSE	FALSE	FALSE	Tier3_weak_stable
ENSG00000214886	FAM177A1P1	1.78517	4.8848	0.76	2.03896	2.03896	0.76	5	2.06273	0.609063	0.870576	1.23122	2.69059	0	0.298713	0.42697	2.03896	1.78517	FALSE	ok	FALSE	TRUE	FALSE	FALSE	FALSE	Tier3_weak_stable
ENSG00000214888	XXyac-YM21GA2.7	-9.7	1.71447	0	1.88305	-1.88305	1	5	-2.12235	1.16367	1.18948	-3.71444	-0.66458	0	0.61797	0.631676	1.88305	9.7	FALSE	ok	FALSE	TRUE	FALSE	FALSE	FALSE	Tier3_weak_stable
ENSG00000214890	CTD-2299I21.1	-10	0	0	2.91345	-2.91345	1	5	-3.0185	0.939909	0.331416	-3.91037	-1.43159	0	0.32261	0.113754	2.91345	10	TRUE	lncRNA_or_locus	FALSE	TRUE	FALSE	FALSE	FALSE	Tier3_weak_stable
ENSG00000214891	TRIM64C	-9.9	1	0	2.58523	-2.58523	1	5	-2.32521	1.25022	0.935054	-4.236	-0.892144	0	0.483601	0.361691	2.58523	9.9	FALSE	ok	FALSE	TRUE	FALSE	FALSE	FALSE	Tier3_weak_stable
ENSG00000214892	USP8P1	-0.602103	2.13841	0.35	3.6757	-3.6757	0.65	5	-1.76178	2.90472	0.119863	-3.43695	3.41893	0.2	0.79025	0.0326096	3.6757	0.602103	FALSE	ok	FALSE	FALSE	TRUE	FALSE	FALSE	Tier4_weak_unstable
ENSG00000214894	LINC00243	-0.869657	4.37251	0.64	2.1636	2.1636	0.64	5	2.01134	0.26287	0.354042	1.64861	2.26891	0	0.121496	0.163635	2.1636	0.869657	FALSE	ok	FALSE	TRUE	FALSE	FALSE	FALSE	Tier3_weak_stable
ENSG00000214896	RPSAP55	6.21746	4.03316	0.98	7.3807	7.3807	0.98	5	6.13399	2.13476	1.15005	4.64729	9.83784	0	0.289235	0.155819	7.3807	6.21746	FALSE	ok	FALSE	FALSE	FALSE	FALSE	FALSE	Tier3_weak_stable
ENSG00000214897	U82695.5	-6.5	4.79372	0	0.381863	-0.381863	1	5	-0.438438	0.276592	0.177882	-0.732944	0	0.2	0.72432	0.465824	0.381863	6.5	FALSE	ok	FALSE	TRUE	TRUE	TRUE	FALSE	Tier4_weak_unstable
ENSG00000214900	LINC01588	-1.73386	1.19222	0.05	6.78865	-6.78865	0.95	5	-6.7514	1.51662	1.0973	-8.7653	-4.62885	0	0.223406	0.161638	6.78865	1.73386	FALSE	ok	FALSE	FALSE	FALSE	FALSE	FALSE	Tier3_weak_stable
ENSG00000214903	RPS15AP3	1.78791	5.85896	0.42	2.28207	-2.28207	0.58	5	-0.310977	3.58737	0.729054	-2.59703	6.0452	0.2	1.57198	0.31947	2.28207	1.78791	FALSE	ok	FALSE	TRUE	TRUE	TRUE	FALSE	Tier4_weak_unstable
ENSG00000214908	RP11-229M1.2	1.30121	3.34978	0.74	1.75661	1.75661	0.74	5	2.36787	1.24181	0.801403	1.04567	4.345	0	0.706938	0.456222	1.75661	1.30121	FALSE	lncRNA_or_locus	FALSE	TRUE	FALSE	FALSE	FALSE	Tier3_weak_stable
ENSG00000214914	RPL23AP3	2.52633	0.866862	1	15.9837	15.9837	1	5	19.3165	11.3789	4.88058	10.5407	39.0045	0	0.711905	0.305347	15.9837	2.52633	FALSE	ok	FALSE	FALSE	FALSE	FALSE	FALSE	Tier3_weak_stable
ENSG00000214917	RP11-53I6.1	-2.71614	3.29976	0.04	1.68953	-1.68953	0.96	5	-1.37687	0.24576	0.173814	-1.62158	-0.978512	0	0.14546	0.102877	1.68953	2.71614	FALSE	lncRNA_or_locus	FALSE	TRUE	FALSE	FALSE	FALSE	Tier3_weak_stable
ENSG00000214919	RP11-674E16.4	-0.81035	3.90435	0.54	1.39325	1.39325	0.54	5	0.296132	1.85756	2.79757	-1.90961	2.32073	0.4	1.33325	2.00794	1.39325	0.81035	FALSE	lncRNA_or_locus	FALSE	TRUE	TRUE	TRUE	FALSE	Tier4_weak_unstable
ENSG00000214922	HLA-F-AS1	-1.02055	1.45897	0.22	2.42344	-2.42344	0.78	5	-2.03932	1.89938	1.40124	-3.39698	1.19122	0.2	0.783754	0.578204	2.42344	1.02055	FALSE	ok	FALSE	TRUE	TRUE	TRUE	FALSE	Tier4_weak_unstable
ENSG00000214925	RP3-507I15.1	-0.141422	1.15069	0.46	0.835243	-0.835243	0.54	5	1.05398	1.85997	0.253044	-1.51614	3.73655	0.8	2.22686	0.302958	0.835243	0.141422	FALSE	ok	FALSE	TRUE	TRUE	TRUE	FALSE	Tier4_weak_unstable
ENSG00000214929	SPATA31D1	-5.37216	3.94983	0.02	2.78787	-2.78787	0.98	5	-2.48203	0.714786	0.664649	-3.16646	-1.37329	0	0.256392	0.238408	2.78787	5.37216	FALSE	ok	FALSE	TRUE	FALSE	FALSE	FALSE	Tier3_weak_stable
ENSG00000214941	ZSWIM7	0.109998	0.266697	0.63	1.63249	1.63249	0.63	5	1.68916	1.38749	0.737872	0	3.81329	0.2	0.849925	0.451993	1.63249	0.109998	FALSE	ok	FALSE	TRUE	TRUE	TRUE	FALSE	Tier4_weak_unstable
ENSG00000214942	AC113167.1	-6.55895	2.60534	0	5.84679	-5.84679	1	5	-5.62431	1.80034	0.75889	-8.34844	-3.35736	0	0.307919	0.129796	5.84679	6.55895	FALSE	ok	FALSE	FALSE	FALSE	FALSE	FALSE	Tier3_weak_stable
ENSG00000214943	GPR33	1.56925	7.46279	0.65	1.58304	1.58304	0.65	5	1.39426	0.556651	0.514486	0.929623	2.30188	0	0.351634	0.324998	1.58304	1.56925	FALSE	ok	FALSE	TRUE	FALSE	FALSE	FALSE	Tier3_weak_stable
ENSG00000214944	ARHGEF28	1.08198	0.383902	1	9.64601	9.64601	1	5	11.0895	4.13234	6.06527	6.70053	16.3378	0	0.428399	0.628785	9.64601	1.08198	FALSE	ok	FALSE	FALSE	FALSE	FALSE	FALSE	Tier3_weak_stable
ENSG00000214946	TBC1D26	-10	0	0	5.5865	-5.5865	1	5	-5.39337	1.07294	0.366594	-6.18972	-3.52015	0	0.192059	0.0656214	5.5865	10	TRUE	ok	FALSE	FALSE	FALSE	FALSE	FALSE	Tier3_weak_stable
ENSG00000214954	LRRC69	1.06893	0.523181	0.99	5.4507	5.4507	0.99	5	5.08495	2.73313	0.231056	3.60137	9.96417	0	0.501427	0.04239	5.4507	1.06893	FALSE	ok	FALSE	FALSE	FALSE	FALSE	FALSE	Tier3_weak_stable
ENSG00000214955	AP000318.2	-2.67365	3.28596	0.12	1.27002	-1.27002	0.88	5	-1.94903	0.68848	0.546193	-3.06289	-1.29139	0	0.542103	0.430068	1.27002	2.67365	FALSE	ok	FALSE	TRUE	FALSE	FALSE	FALSE	Tier3_weak_stable
ENSG00000214960	ISPD	-0.927182	0.789872	0.15	1.66306	-1.66306	0.85	5	-1.91732	0.802698	0.432941	-3.06551	-0.841322	0	0.482662	0.260327	1.66306	0.927182	FALSE	ok	FALSE	TRUE	FALSE	FALSE	FALSE	Tier3_weak_stable
ENSG00000214961	RP11-355K23B.1	0.543923	2.68585	0.81	2.28115	2.28115	0.81	5	2.22325	0.400675	0.187605	1.9626	2.9246	0	0.175646	0.0822414	2.28115	0.543923	FALSE	lncRNA_or_locus	FALSE	TRUE	FALSE	FALSE	FALSE	Tier3_weak_stable
ENSG00000214967	NPIPA7	-10	0	0	3.17784	-3.17784	1	5	-2.91353	0.839436	1.42878	-3.62378	-1.92904	0	0.264153	0.449607	3.17784	10	TRUE	ok	FALSE	FALSE	FALSE	FALSE	FALSE	Tier3_weak_stable
ENSG00000214970	CTC-297N7.7	0	0	0	0	0	1	5	0	0	0	0	0	0	0	0	0	0	FALSE	ok	FALSE	TRUE	FALSE	FALSE	FALSE	Tier3_weak_stable
ENSG00000214973	CHCHD3P3	-2.18709	3.14742	0.14	4.6315	-4.6315	0.86	5	-3.83254	0.962328	0.65801	-4.93419	-2.34321	0	0.207779	0.142073	4.6315	2.18709	FALSE	ok	FALSE	FALSE	FALSE	FALSE	FALSE	Tier3_weak_stable
ENSG00000214975	PPIAP29	1.06702	0.404869	1	13.5614	13.5614	1	5	15.6508	5.73325	6.58665	6.95559	21.1929	0	0.422762	0.485691	13.5614	1.06702	FALSE	ok	FALSE	FALSE	FALSE	FALSE	FALSE	Tier3_weak_stable
ENSG00000214976	VDAC2P1	-7.2	4.51261	0	0.702239	-0.702239	1	5	-0.683877	0.43378	0.192662	-1.18382	0	0.2	0.617709	0.274354	0.702239	7.2	FALSE	ok	FALSE	TRUE	TRUE	TRUE	FALSE	Tier4_weak_unstable
ENSG00000214978	GSG1L2	7	4.60566	0.7	3.61487	3.61487	0.7	5	2.30553	0.255062	0.350099	2.03853	2.65668	0	0.070559	0.0968497	3.61487	7	FALSE	ok	FALSE	FALSE	FALSE	FALSE	FALSE	Tier3_weak_stable
ENSG00000214980	RP11-274J2.1	-6.32102	3.43578	0.04	2.19955	-2.19955	0.96	5	-2.34451	1.05813	0.167439	-3.60658	-0.667566	0	0.481064	0.0761241	2.19955	6.32102	FALSE	lncRNA_or_locus	FALSE	TRUE	FALSE	FALSE	FALSE	Tier3_weak_stable
ENSG00000214988	RPL7AP26	-10	0	0	9.91653	-9.91653	1	5	-9.38556	1.73533	1.8743	-10.7807	-6.6667	0	0.174994	0.189007	9.91653	10	TRUE	ok	FALSE	FALSE	FALSE	FALSE	FALSE	Tier3_weak_stable
ENSG00000214992	AKAP17BP	8.7	3.37998	0.87	6.93393	6.93393	0.87	5	5.84513	1.45277	1.97103	4.08833	7.61976	0	0.209516	0.284259	6.93393	8.7	FALSE	ok	FALSE	FALSE	FALSE	FALSE	FALSE	Tier3_weak_stable
ENSG00000214998	CCNB2P1	-5.78854	3.79156	0.05	1.93165	-1.93165	0.95	5	-1.79655	0.59032	0.376243	-2.29576	-0.801412	0	0.305603	0.194778	1.93165	5.78854	FALSE	ok	FALSE	TRUE	FALSE	FALSE	FALSE	Tier3_weak_stable
ENSG00000214999	AC129492.6	-5.10819	2.03107	0	14.4443	-14.4443	1	5	-13.2253	4.81426	1.30416	-16.0319	-4.69257	0	0.333299	0.090289	14.4443	5.10819	FALSE	ok	FALSE	FALSE	FALSE	FALSE	FALSE	Tier3_weak_stable
ENSG00000215002	RPL23AP59	-10	0	0	48.6239	-48.6239	1	5	-49.2445	23.7937	6.06747	-76.806	-11.1933	0	0.489342	0.124784	48.6239	10	TRUE	ok	TRUE	FALSE	FALSE	FALSE	FALSE	Tier1_strong_stable
ENSG00000215003	RPL15P20	0.103475	0.793509	0.51	1.48997	1.48997	0.51	5	1.31128	2.10208	2.30416	-1.43549	4.01163	0.4	1.41082	1.54645	1.48997	0.103475	FALSE	ok	FALSE	TRUE	TRUE	TRUE	FALSE	Tier4_weak_unstable
ENSG00000215004	MESTP4	-6.1	4.90207	0	0.383599	-0.383599	1	5	-0.497448	0.330488	0.320639	-0.844016	0	0.2	0.861542	0.835868	0.383599	6.1	FALSE	ok	FALSE	TRUE	TRUE	TRUE	FALSE	Tier4_weak_unstable
ENSG00000215005	HSPD1P7	0.0869684	6.86483	0.28	1.35373	-1.35373	0.72	5	-0.700808	1.44818	0.147344	-1.46861	1.88505	0.2	1.06977	0.108843	1.35373	0.0869684	FALSE	ok	FALSE	TRUE	TRUE	TRUE	FALSE	Tier4_weak_unstable
ENSG00000215006	CHCHD2P2	1.14909	0.284609	1	17.3562	17.3562	1	5	20.5492	11.5306	10.9349	10.905	39.2885	0	0.664352	0.63003	17.3562	1.14909	FALSE	ok	FALSE	FALSE	FALSE	FALSE	FALSE	Tier3_weak_stable
ENSG00000215007	DNAJA1P3	0.345264	0.623163	0.73	1.5013	1.5013	0.73	5	2.20616	1.97898	1.3591	0	5.30489	0.2	1.31818	0.905284	1.5013	0.345264	FALSE	ok	FALSE	TRUE	TRUE	TRUE	FALSE	Tier4_weak_unstable
ENSG00000215009	ACSM4	1.76702	2.74164	0.81	3.03125	3.03125	0.81	5	2.68788	0.768747	0.698019	1.71674	3.74159	0	0.253607	0.230274	3.03125	1.76702	FALSE	ok	FALSE	FALSE	FALSE	FALSE	FALSE	Tier3_weak_stable
ENSG00000215012	C22orf29	0.200141	0.30345	0.73	0.883535	0.883535	0.73	5	1.64352	1.54716	0.182947	0.72494	4.39829	0	1.7511	0.207063	0.883535	0.200141	FALSE	ok	FALSE	TRUE	FALSE	FALSE	FALSE	Tier3_weak_stable
ENSG00000215014	RP5-832C2.5	-3.93507	1.37433	0	12.5195	-12.5195	1	5	-11.8714	3.01504	5.60719	-15.1562	-9.21495	0	0.240828	0.447878	12.5195	3.93507	FALSE	ok	FALSE	FALSE	FALSE	FALSE	FALSE	Tier3_weak_stable
ENSG00000215016	RPL24P7	1.38595	0.963805	0.95	7.5596	7.5596	0.95	5	11.8118	10.6936	4.69871	4.13145	30.4325	0	1.41457	0.621555	7.5596	1.38595	FALSE	ok	FALSE	FALSE	FALSE	FALSE	FALSE	Tier3_weak_stable
ENSG00000215018	COL28A1	0.600021	1.03749	0.74	2.1639	2.1639	0.74	5	2.41846	0.474351	0.390662	1.9466	3.17448	0	0.219211	0.180536	2.1639	0.600021	FALSE	ok	FALSE	TRUE	FALSE	FALSE	FALSE	Tier3_weak_stable
ENSG00000215021	PHB2	0.423889	0.236069	0.97	4.96481	4.96481	0.97	5	6.7901	2.66503	3.91496	4.00949	10.0292	0	0.536783	0.788541	4.96481	0.423889	FALSE	ok	FALSE	FALSE	TRUE	FALSE	FALSE	Tier4_weak_unstable
ENSG00000215022	RP1-257A7.4	0.222648	2.15593	0.7	0.816054	0.816054	0.7	5	1.08005	0.249596	0.20417	0.842845	1.48354	0	0.305857	0.250192	0.816054	0.222648	FALSE	ok	FALSE	TRUE	FALSE	FALSE	FALSE	Tier3_weak_stable
ENSG00000215030	RPL13P12	-0.64355	0.282722	0	5.12494	-5.12494	1	5	-5.80087	3.91031	4.23683	-11.277	-1.25875	0	0.762996	0.826709	5.12494	0.64355	FALSE	ok	FALSE	FALSE	TRUE	FALSE	FALSE	Tier4_weak_unstable
ENSG00000215035	FDPSP5	4.51783	0.953099	1	50.8378	50.8378	1	5	51.1462	13.4507	12.8587	39.1354	72.27	0	0.264581	0.252936	50.8378	4.51783	FALSE	ok	TRUE	FALSE	FALSE	FALSE	FALSE	Tier1_strong_stable
ENSG00000215039	CD27-AS1	-1.10696	0.352228	0	9.04231	-9.04231	1	5	-9.5561	2.4574	3.35869	-12.8176	-6.81583	0	0.271767	0.371441	9.04231	1.10696	FALSE	ok	FALSE	FALSE	FALSE	FALSE	FALSE	Tier3_weak_stable
ENSG00000215041	NEURL4	0.518238	0.403098	0.9	2.1145	2.1145	0.9	5	2.23065	1.96412	0.574705	0.977274	5.70241	0	0.928879	0.271792	2.1145	0.518238	FALSE	ok	FALSE	TRUE	FALSE	FALSE	FALSE	Tier3_weak_stable
ENSG00000215045	GRID2IP	0.716367	0.517286	0.93	1.98932	1.98932	0.93	5	2.32946	0.705752	0.932692	1.40623	3.12784	0	0.354771	0.46885	1.98932	0.716367	FALSE	ok	FALSE	TRUE	FALSE	FALSE	FALSE	Tier3_weak_stable
ENSG00000215049	PRDX2P1	-2.8113	0.918158	0.01	5.0229	-5.0229	0.99	5	-5.16961	1.76024	1.30499	-8.17069	-3.98273	0	0.350443	0.259808	5.0229	2.8113	FALSE	ok	FALSE	FALSE	FALSE	FALSE	FALSE	Tier3_weak_stable
ENSG00000215057	PKMP5	-7.35022	2.2857	0	4.02736	-4.02736	1	5	-3.90707	1.35112	1.017	-5.03552	-1.66308	0	0.335486	0.252522	4.02736	7.35022	FALSE	ok	FALSE	FALSE	FALSE	FALSE	FALSE	Tier3_weak_stable
ENSG00000215063	RPL21P2	-0.458274	0.966361	0.34	1.94671	-1.94671	0.66	5	0.0816293	4.24847	4.27135	-3.58138	6.82753	0.4	2.18239	2.19414	1.94671	0.458274	FALSE	ok	FALSE	TRUE	TRUE	TRUE	FALSE	Tier4_weak_unstable
ENSG00000215065	DUSP8P4	-6.9	4.64823	0	0.56943	-0.56943	1	5	-0.500349	0.302742	0.0818901	-0.819466	0	0.2	0.531656	0.14381	0.56943	6.9	FALSE	ok	FALSE	TRUE	TRUE	TRUE	FALSE	Tier4_weak_unstable
ENSG00000215067	ALOX12-AS1	-0.515125	0.445788	0.09	1.29959	-1.29959	0.91	5	-2.34995	2.98115	0.533882	-7.66197	-0.721044	0	2.29392	0.41081	1.29959	0.515125	FALSE	ok	FALSE	TRUE	FALSE	FALSE	FALSE	Tier3_weak_stable
ENSG00000215068	AC025171.1	1.86983	1.13066	0.94	3.84628	3.84628	0.94	5	4.34825	2.33574	1.05589	2.51017	8.37668	0	0.607273	0.274523	3.84628	1.86983	FALSE	lncRNA_or_locus	FALSE	FALSE	FALSE	FALSE	FALSE	Tier3_weak_stable
ENSG00000215070	XRCC6P5	-10	0	0	4.71337	-4.71337	1	5	-3.76956	0.475542	0.344217	-4.27148	-3.01959	0	0.100892	0.0730299	4.71337	10	TRUE	ok	FALSE	FALSE	FALSE	FALSE	FALSE	Tier3_weak_stable
ENSG00000215086	NPM1P24	2.15448	0.460954	1	34.222	34.222	1	5	33.2961	7.62657	5.36439	24.4607	44.9941	0	0.222856	0.156753	34.222	2.15448	FALSE	ok	FALSE	FALSE	FALSE	FALSE	FALSE	Tier3_weak_stable
ENSG00000215088	RPS5P3	-2.63111	2.40254	0.07	1.99356	-1.99356	0.93	5	-3.19021	1.96	0.607879	-6.66235	-2.04076	0	0.983165	0.304922	1.99356	2.63111	FALSE	ok	FALSE	TRUE	FALSE	FALSE	FALSE	Tier3_weak_stable
ENSG00000215089	KRT18P11	0.383322	0.513318	0.77	2.54902	2.54902	0.77	5	2.79636	3.11655	4.09261	-1.57012	5.95379	0.2	1.22264	1.60556	2.54902	0.383322	FALSE	ok	FALSE	TRUE	TRUE	TRUE	FALSE	Tier4_weak_unstable
ENSG00000215093	EEF1A1P29	1.35159	1.14636	0.91	4.7124	4.7124	0.91	5	7.26134	5.07296	0.924101	3.72402	16.2172	0	1.07651	0.1961	4.7124	1.35159	FALSE	ok	FALSE	FALSE	FALSE	FALSE	FALSE	Tier3_weak_stable
ENSG00000215096	IFITM8P	-6.4	4.82418	0	0.507558	-0.507558	1	5	-0.452917	0.281578	0.146326	-0.756504	0	0.2	0.554769	0.288293	0.507558	6.4	FALSE	ok	FALSE	TRUE	TRUE	TRUE	FALSE	Tier4_weak_unstable
ENSG00000215097	DUSP8P3	2.46287	5.35804	0.83	3.75109	3.75109	0.83	5	3.42459	1.12771	0.610013	2.47134	5.34005	0	0.300636	0.162623	3.75109	2.46287	FALSE	ok	FALSE	FALSE	FALSE	FALSE	FALSE	Tier3_weak_stable
ENSG00000215102	TERF1P4	3.75026	2.55377	0.98	25.3426	25.3426	0.98	5	20.761	4.30138	7.18152	15.4769	25.155	0	0.169729	0.283377	25.3426	3.75026	FALSE	ok	FALSE	FALSE	FALSE	FALSE	FALSE	Tier3_weak_stable
ENSG00000215105	TTC3P1	-0.0179999	0.882913	0.48	3.32604	-3.32604	0.52	5	-1.23594	5.23378	0.498697	-4.75481	8.03818	0.2	1.57357	0.149937	3.32604	0.0179999	FALSE	ok	FALSE	FALSE	TRUE	FALSE	FALSE	Tier4_weak_unstable
ENSG00000215110	UGT2B25P	-10	0	0	5.18224	-5.18224	1	5	-4.42306	1.39357	0.730617	-6.11233	-2.28727	0	0.268913	0.140985	5.18224	10	TRUE	ok	FALSE	FALSE	FALSE	FALSE	FALSE	Tier3_weak_stable
ENSG00000215114	UBXN2B	0.0159198	0.889006	0.62	5.18836	5.18836	0.62	5	4.54856	3.0857	2.20131	0	8.39484	0.2	0.594735	0.424279	5.18836	0.0159198	FALSE	ok	FALSE	FALSE	TRUE	FALSE	FALSE	Tier4_weak_unstable
ENSG00000215117	LINC00588	-1.32307	7.13215	0.6	3.25267	3.25267	0.6	5	2.50441	0.713895	0.252602	1.2767	3.10787	0	0.21948	0.07766	3.25267	1.32307	FALSE	ok	FALSE	FALSE	FALSE	FALSE	FALSE	Tier3_weak_stable
ENSG00000215124	AMD1P4	0	0	0	0	0	1	5	0	0	0	0	0	0	0	0	0	0	FALSE	ok	FALSE	TRUE	FALSE	FALSE	FALSE	Tier3_weak_stable
ENSG00000215126	CBWD7	0.00687251	0.423067	0.48	1.35755	-1.35755	0.52	5	0.43109	1.39349	1.33136	-1.83631	1.41092	0.8	1.02648	0.980705	1.35755	0.00687251	FALSE	ok	FALSE	TRUE	TRUE	TRUE	FALSE	Tier4_weak_unstable
ENSG00000215131	C16orf90	0	0	0	0	0	1	5	0	0	0	0	0	0	0	0	0	0	FALSE	ok	FALSE	TRUE	FALSE	FALSE	FALSE	Tier3_weak_stable
ENSG00000215146	RP11-313J2.1	-10	0	0	25.0272	-25.0272	1	5	-24.0282	3.32333	4.3253	-27.6907	-19.5557	0	0.132789	0.172824	25.0272	10	TRUE	lncRNA_or_locus	FALSE	FALSE	FALSE	FALSE	FALSE	Tier3_weak_stable
ENSG00000215148	PRSS41	-9.4	2.38683	0	1.29439	-1.29439	1	5	-1.19561	0.782622	0.293805	-2.17309	0	0.2	0.604625	0.226983	1.29439	9.4	FALSE	ok	FALSE	TRUE	TRUE	TRUE	FALSE	Tier4_weak_unstable
ENSG00000215149	KRT18P32	-5.72744	3.92918	0.07	1.33799	-1.33799	0.93	5	-0.945899	1.39367	0.513564	-2.10317	1.45813	0.2	1.04161	0.383833	1.33799	5.72744	FALSE	ok	FALSE	TRUE	TRUE	TRUE	FALSE	Tier4_weak_unstable
ENSG00000215151	ABCD1P2	-3.87603	4.48223	0.13	1.5579	-1.5579	0.87	5	-2.03915	0.525461	0.831731	-2.72044	-1.50367	0	0.337288	0.53388	1.5579	3.87603	FALSE	ok	FALSE	TRUE	FALSE	FALSE	FALSE	Tier3_weak_stable
ENSG00000215154	AC141586.5	-10	0	0	64.1156	-64.1156	1	5	-66.1451	19.2479	29.2552	-89.7681	-45.2216	0	0.300206	0.456288	64.1156	10	TRUE	ok	TRUE	FALSE	FALSE	FALSE	FALSE	Tier1_strong_stable
ENSG00000215156	RP11-1023L17.2	-0.798302	0.411881	0.02	2.93586	-2.93586	0.98	5	-3.26847	1.6433	1.35723	-5.76651	-1.48397	0	0.559734	0.462294	2.93586	0.798302	FALSE	lncRNA_or_locus	FALSE	TRUE	FALSE	FALSE	FALSE	Tier3_weak_stable
ENSG00000215158	RP11-1023L17.1	-10	0	0	102.05	-102.05	1	5	-106.913	44.7395	61.5343	-163.821	-54.0229	0	0.438406	0.602979	102.05	10	TRUE	lncRNA_or_locus	TRUE	FALSE	FALSE	FALSE	FALSE	Tier1_strong_stable
ENSG00000215160	OR7E122P	-10	0	0	18.6897	-18.6897	1	5	-17.1736	3.0142	1.79495	-19.1035	-11.961	0	0.161276	0.0960397	18.6897	10	TRUE	ok	FALSE	FALSE	FALSE	FALSE	FALSE	Tier3_weak_stable
ENSG00000215162	LINC00269	-0.393584	0.990597	0.36	0.314002	-0.314002	0.64	5	2.42695	5.47205	2.50009	-0.666591	12.0194	0.4	17.4267	7.96199	0.314002	0.393584	FALSE	ok	FALSE	TRUE	TRUE	TRUE	FALSE	Tier4_weak_unstable
ENSG00000215174	NLRP2B	-10	0	0	10.1903	-10.1903	1	5	-9.8838	1.8409	1.46008	-11.1224	-6.77029	0	0.180651	0.143281	10.1903	10	TRUE	ok	FALSE	FALSE	FALSE	FALSE	FALSE	Tier3_weak_stable
ENSG00000215177	IGLV8OR8-1	0	0	0	0	0	1	5	0	0	0	0	0	0	0	0	0	0	FALSE	ok	FALSE	TRUE	FALSE	FALSE	FALSE	Tier3_weak_stable
ENSG00000215179	MAPK6PS4	6.1	4.90207	0.61	2.4022	2.4022	0.61	5	2.19492	0.744806	0.991238	1.40967	3.23369	0	0.310052	0.412638	2.4022	6.1	FALSE	ok	FALSE	TRUE	FALSE	FALSE	FALSE	Tier3_weak_stable
ENSG00000215182	MUC5AC	-10	0	0	18.0931	-18.0931	1	5	-17.9225	2.03435	2.20277	-19.6097	-14.6873	0	0.112438	0.121746	18.0931	10	TRUE	ok	FALSE	FALSE	FALSE	FALSE	FALSE	Tier3_weak_stable
ENSG00000215183	MSMP	0	0	0	0	0	1	5	0	0	0	0	0	0	0	0	0	0	FALSE	ok	FALSE	TRUE	FALSE	FALSE	FALSE	Tier3_weak_stable
ENSG00000215184	RP11-8L18.2	-2.74852	1.19236	0	6.98266	-6.98266	1	5	-6.59977	2.15253	1.65986	-8.9583	-3.24955	0	0.308267	0.237712	6.98266	2.74852	FALSE	lncRNA_or_locus	FALSE	FALSE	FALSE	FALSE	FALSE	Tier3_weak_stable
ENSG00000215186	GOLGA6B	-0.614868	1.9046	0.35	1.4912	-1.4912	0.65	5	-1.19507	1.93006	1.06404	-2.48755	2.15576	0.2	1.2943	0.713547	1.4912	0.614868	FALSE	ok	FALSE	TRUE	TRUE	TRUE	FALSE	Tier4_weak_unstable
ENSG00000215187	FAM166B	0.85604	5.73953	0.61	2.85964	2.85964	0.61	5	1.99648	2.17012	0.919151	-1.43207	4.51841	0.2	0.758879	0.321422	2.85964	0.85604	FALSE	ok	FALSE	TRUE	TRUE	TRUE	FALSE	Tier4_weak_unstable
ENSG00000215190	LINC00680	-10	0	0	78.4919	-78.4919	1	5	-81.3418	27.2242	38.9686	-112.659	-47.3054	0	0.34684	0.496467	78.4919	10	TRUE	ok	TRUE	FALSE	FALSE	FALSE	FALSE	Tier1_strong_stable
ENSG00000215193	PEX26	2.45001	0.452341	1	50.7172	50.7172	1	5	51.4333	24.016	9.85847	32.5178	92.8942	0	0.473528	0.194381	50.7172	2.45001	FALSE	ok	TRUE	FALSE	FALSE	FALSE	FALSE	Tier1_strong_stable
ENSG00000215196	AC091878.1	1.74116	0.899408	0.96	4.60978	4.60978	0.96	5	4.24393	0.996794	1.65386	3.29422	5.37223	0	0.216235	0.358772	4.60978	1.74116	FALSE	lncRNA_or_locus	FALSE	FALSE	FALSE	FALSE	FALSE	Tier3_weak_stable
ENSG00000215197	PGAM4P1	-6.6	4.76095	0	0.554288	-0.554288	1	5	-0.452914	0.325336	0.315724	-0.840731	0	0.2	0.586943	0.569602	0.554288	6.6	FALSE	ok	FALSE	TRUE	TRUE	TRUE	FALSE	Tier4_weak_unstable
ENSG00000215198	RP11-182N22.7	-10	0	0	8.70728	-8.70728	1	5	-7.83893	3.0235	2.82044	-10.7741	-3.13049	0	0.347238	0.323917	8.70728	10	TRUE	lncRNA_or_locus	FALSE	FALSE	FALSE	FALSE	FALSE	Tier3_weak_stable
ENSG00000215199	YWHAZP6	-4.37246	4.09611	0.01	6.79475	-6.79475	0.99	5	-5.84542	1.11415	1.30405	-7.01328	-4.21946	0	0.163972	0.19192	6.79475	4.37246	FALSE	ok	FALSE	FALSE	FALSE	FALSE	FALSE	Tier3_weak_stable
ENSG00000215203	GRXCR1	-4.87907	6.28109	0.12	1.47539	-1.47539	0.88	5	-0.67994	1.46585	0.378642	-1.55265	1.91798	0.2	0.993533	0.256638	1.47539	4.87907	FALSE	ok	FALSE	TRUE	TRUE	TRUE	FALSE	Tier4_weak_unstable
ENSG00000215208	KRT18P60	-6.59643	2.86141	0	6.64026	-6.64026	1	5	-5.86473	2.32541	0.970883	-7.73024	-1.85652	0	0.350198	0.146212	6.64026	6.59643	FALSE	ok	FALSE	FALSE	FALSE	FALSE	FALSE	Tier3_weak_stable
ENSG00000215210	RBMXP2	-1.2105	0.702743	0.04	4.70249	-4.70249	0.96	5	-5.52033	1.39007	1.72716	-6.8575	-3.51006	0	0.295604	0.367287	4.70249	1.2105	FALSE	ok	FALSE	FALSE	FALSE	FALSE	FALSE	Tier3_weak_stable
ENSG00000215217	C5orf49	0.761317	1.03716	0.74	4.74482	4.74482	0.74	5	5.18186	3.61032	4.61936	0	8.85879	0.2	0.760898	0.973558	4.74482	0.761317	FALSE	ok	FALSE	FALSE	TRUE	FALSE	FALSE	Tier4_weak_unstable
ENSG00000215218	UBE2QL1	0.465284	0.191378	1	4.86734	4.86734	1	5	5.25057	1.51885	2.75064	3.64143	6.87115	0	0.312048	0.565121	4.86734	0.465284	FALSE	ok	FALSE	FALSE	FALSE	FALSE	FALSE	Tier3_weak_stable
ENSG00000215223	CYP51A1P3	-9.8	1.40705	0	2.37326	-2.37326	1	5	-1.85945	1.04119	0.72454	-3.37726	-0.534751	0	0.438715	0.305293	2.37326	9.8	FALSE	ok	FALSE	TRUE	FALSE	FALSE	FALSE	Tier3_weak_stable
ENSG00000215231	LINC01020	-9.5	2.19043	0	2.26907	-2.26907	1	5	-1.68854	0.845605	0.381127	-2.83501	-0.47702	0	0.372665	0.167966	2.26907	9.5	FALSE	ok	FALSE	TRUE	FALSE	FALSE	FALSE	Tier3_weak_stable
ENSG00000215236	RPL7P33	3.49565	2.63075	0.98	6.85475	6.85475	0.98	5	6.74008	2.40003	1.27757	4.72238	10.8101	0	0.350126	0.186377	6.85475	3.49565	FALSE	ok	FALSE	FALSE	FALSE	FALSE	FALSE	Tier3_weak_stable
ENSG00000215237	RP11-54D18.2	-1.90827	1.53413	0.06	2.16432	-2.16432	0.94	5	-2.34768	0.585016	0.360269	-3.16944	-1.56612	0	0.2703	0.166458	2.16432	1.90827	FALSE	lncRNA_or_locus	FALSE	TRUE	FALSE	FALSE	FALSE	Tier3_weak_stable
ENSG00000215241	RP11-266K4.9	-10	0	0	18.0413	-18.0413	1	5	-17.8396	4.30341	4.08778	-23.8766	-12.4602	0	0.238531	0.226579	18.0413	10	TRUE	lncRNA_or_locus	FALSE	FALSE	FALSE	FALSE	FALSE	Tier3_weak_stable
ENSG00000215244	RP11-563J2.2	-0.324298	1.83409	0.36	0.568292	-0.568292	0.64	5	-0.0876871	1.5238	1.10247	-1.2461	2.49354	0.4	2.68136	1.93997	0.568292	0.324298	FALSE	lncRNA_or_locus	FALSE	TRUE	TRUE	TRUE	FALSE	Tier4_weak_unstable
ENSG00000215246	RP11-43F13.3	-3.36179	5.47223	0.21	1.11089	-1.11089	0.79	5	-1.0224	0.436645	0.258039	-1.73273	-0.579658	0	0.393058	0.232281	1.11089	3.36179	FALSE	lncRNA_or_locus	FALSE	TRUE	FALSE	FALSE	FALSE	Tier3_weak_stable
ENSG00000215251	FASTKD5	-0.520001	0.348579	0.08	2.03182	-2.03182	0.92	5	-2.39901	1.04271	1.2893	-3.44323	-0.893101	0	0.51319	0.634555	2.03182	0.520001	FALSE	ok	FALSE	TRUE	FALSE	FALSE	FALSE	Tier3_weak_stable
ENSG00000215252	GOLGA8B	0.0878052	0.280071	0.65	0.964693	0.964693	0.65	5	1.41648	0.379215	0.628464	1.05126	1.85978	0	0.393093	0.651465	0.964693	0.0878052	FALSE	ok	FALSE	TRUE	FALSE	FALSE	FALSE	Tier3_weak_stable
ENSG00000215256	DHRS4-AS1	-1.52834	0.372251	0	21.508	-21.508	1	5	-18.4674	4.4639	7.84198	-23.5628	-13.908	0	0.207546	0.364608	21.508	1.52834	FALSE	ok	FALSE	FALSE	FALSE	FALSE	FALSE	Tier3_weak_stable
ENSG00000215262	KCNU1	-3.65409	2.75268	0	4.05292	-4.05292	1	5	-3.72874	1.29045	0.913641	-5.5609	-2.05058	0	0.3184	0.225427	4.05292	3.65409	FALSE	ok	FALSE	FALSE	FALSE	FALSE	FALSE	Tier3_weak_stable
ENSG00000215264	RPL10AP3	6.20312	3.57214	0.98	8.58975	8.58975	0.98	5	8.05805	2.0818	3.22381	5.93652	10.7476	0	0.242359	0.375309	8.58975	6.20312	FALSE	ok	FALSE	FALSE	FALSE	FALSE	FALSE	Tier3_weak_stable
ENSG00000215267	AKR1C7P	-10	0	0	7.89647	-7.89647	1	5	-6.86217	1.19039	2.0637	-8.12465	-5.56588	0	0.150749	0.261345	7.89647	10	TRUE	ok	FALSE	FALSE	FALSE	FALSE	FALSE	Tier3_weak_stable
ENSG00000215268	LA16c-60G3.8	-7.1	4.56048	0	0.673396	-0.673396	1	5	-0.61141	0.350159	0.0456516	-0.892845	0	0.2	0.51999	0.067793	0.673396	7.1	FALSE	ok	FALSE	TRUE	TRUE	TRUE	FALSE	Tier4_weak_unstable
ENSG00000215270	LA16c-60H5.7	-0.107138	1.61701	0.49	1.09033	-1.09033	0.51	5	0.748565	1.96193	2.53139	-1.28479	3.46604	0.6	1.79939	2.32168	1.09033	0.107138	FALSE	ok	FALSE	TRUE	TRUE	TRUE	FALSE	Tier4_weak_unstable
ENSG00000215271	HOMEZ	-10	0	0	42.0224	-42.0224	1	5	-49.2929	35.0318	23.9891	-107.612	-19.9336	0	0.833645	0.570864	42.0224	10	TRUE	ok	TRUE	FALSE	FALSE	FALSE	FALSE	Tier1_strong_stable
ENSG00000215274	GAGE10	-2.45917	5.57993	0.6	1.58476	1.58476	0.6	5	0.718656	1.73263	0.699649	-2.32822	1.81657	0.2	1.09331	0.441485	1.58476	2.45917	FALSE	ok	FALSE	TRUE	TRUE	TRUE	FALSE	Tier4_weak_unstable
ENSG00000215277	RNF212B	0.640086	0.783908	0.76	1.69624	1.69624	0.76	5	2.28057	0.652753	0.655768	1.59056	3.26875	0	0.384822	0.3866	1.69624	0.640086	FALSE	ok	FALSE	TRUE	FALSE	FALSE	FALSE	Tier3_weak_stable
ENSG00000215278	RPS7P6	0	0	0	0	0	1	5	0	0	0	0	0	0	0	0	0	0	FALSE	ok	FALSE	TRUE	FALSE	FALSE	FALSE	Tier3_weak_stable
ENSG00000215283	HMGB3P24	2.57928	1.64175	0.93	8.80257	8.80257	0.93	5	8.96438	6.6028	2.99032	4.30177	20.468	0	0.750098	0.33971	8.80257	2.57928	FALSE	ok	FALSE	FALSE	FALSE	FALSE	FALSE	Tier3_weak_stable
ENSG00000215284	RP11-198M15.1	0.962546	0.731182	0.93	3.21589	3.21589	0.93	5	3.21415	1.34815	2.12833	1.85093	4.9563	0	0.419216	0.661817	3.21589	0.962546	FALSE	lncRNA_or_locus	FALSE	FALSE	FALSE	FALSE	FALSE	Tier3_weak_stable
ENSG00000215296	TMCO5B	-10	0	0	2.65557	-2.65557	1	5	-2.47552	0.723015	0.465755	-3.0971	-1.2602	0	0.272264	0.175388	2.65557	10	TRUE	ok	FALSE	TRUE	FALSE	FALSE	FALSE	Tier3_weak_stable
ENSG00000215297	RP11-62E14.2	-6.9	4.64823	0	0.62916	-0.62916	1	5	-0.62403	0.43192	0.160417	-1.20825	0	0.2	0.686501	0.25497	0.62916	6.9	FALSE	lncRNA_or_locus	FALSE	TRUE	TRUE	TRUE	FALSE	Tier4_weak_unstable
ENSG00000215301	DDX3X	-0.0347072	0.269633	0.39	1.28542	-1.28542	0.61	5	-0.480855	1.24108	1.45795	-1.51592	1.45343	0.4	0.965512	1.13422	1.28542	0.0347072	FALSE	ok	FALSE	TRUE	TRUE	TRUE	FALSE	Tier4_weak_unstable
ENSG00000215302	CTD-3092A11.1	-7.30569	1.27757	0	79.0129	-79.0129	1	5	-80.9824	29.8636	25.223	-123.392	-42.9929	0	0.377958	0.319227	79.0129	7.30569	FALSE	lncRNA_or_locus	TRUE	FALSE	FALSE	FALSE	FALSE	Tier1_strong_stable
ENSG00000215304	RP13-395E19.3	-10	0	0	5.06771	-5.06771	1	5	-4.41965	1.92258	0.116716	-6.27812	-1.15415	0	0.379379	0.0230313	5.06771	10	TRUE	ok	FALSE	FALSE	FALSE	FALSE	FALSE	Tier3_weak_stable
ENSG00000215305	VPS16	-0.235811	0.329625	0.25	1.18376	-1.18376	0.75	5	-1.13731	0.574968	0.693722	-1.94965	-0.517149	0	0.485714	0.586033	1.18376	0.235811	FALSE	ok	FALSE	TRUE	FALSE	FALSE	FALSE	Tier3_weak_stable
ENSG00000215310	RP6-60B16.1	-6.1	4.90207	0	0.50846	-0.50846	1	5	-0.561131	0.360168	0.231737	-0.965429	0	0.2	0.70835	0.455761	0.50846	6.1	FALSE	ok	FALSE	TRUE	TRUE	TRUE	FALSE	Tier4_weak_unstable
ENSG00000215311	NPM1P12	0.452712	1.03144	0.63	1.98522	1.98522	0.63	5	3.60692	2.57931	3.04339	0	6.52735	0.2	1.29926	1.53303	1.98522	0.452712	FALSE	ok	FALSE	TRUE	TRUE	TRUE	FALSE	Tier4_weak_unstable
ENSG00000215313	RPL6P30	2.63142	5.67327	0.81	2.89443	2.89443	0.81	5	2.92414	0.884561	1.17865	1.88832	4.07629	0	0.305607	0.407211	2.89443	2.63142	FALSE	ok	FALSE	TRUE	FALSE	FALSE	FALSE	Tier3_weak_stable
ENSG00000215317	THUMPD1P1	0	0	0	0	0	1	5	0	0	0	0	0	0	0	0	0	0	FALSE	ok	FALSE	TRUE	FALSE	FALSE	FALSE	Tier3_weak_stable
ENSG00000215319	EIF5P1	1.18547	0.726243	0.96	8.36692	8.36692	0.96	5	8.31088	6.30542	1.52774	4.61476	19.5079	0	0.753612	0.182592	8.36692	1.18547	FALSE	ok	FALSE	FALSE	FALSE	FALSE	FALSE	Tier3_weak_stable
ENSG00000215325	ASS1P10	3.16783	5.63568	0.74	3.3651	3.3651	0.74	5	3.60694	1.14347	0.99487	2.15805	5.19456	0	0.339804	0.295644	3.3651	3.16783	FALSE	ok	FALSE	FALSE	FALSE	FALSE	FALSE	Tier3_weak_stable
ENSG00000215326	GPX1P2	-4.45666	3.83054	0.06	1.72307	-1.72307	0.94	5	-1.86335	0.356582	0.201215	-2.19392	-1.26729	0	0.206945	0.116777	1.72307	4.45666	FALSE	ok	FALSE	TRUE	FALSE	FALSE	FALSE	Tier3_weak_stable
ENSG00000215333	KRT18P23	1.76957	1.4686	0.97	5.2125	5.2125	0.97	5	5.08995	1.2835	0.912986	3.07697	6.49079	0	0.246235	0.175153	5.2125	1.76957	FALSE	ok	FALSE	FALSE	FALSE	FALSE	FALSE	Tier3_weak_stable
ENSG00000215347	SLC25A5P1	-10	0	0	35.0577	-35.0577	1	5	-34.6414	8.24064	10.5895	-44.7037	-24.4021	0	0.235059	0.302058	35.0577	10	TRUE	ok	FALSE	FALSE	FALSE	FALSE	FALSE	Tier3_weak_stable
ENSG00000215349	MRPL3P1	1.20651	0.617671	0.96	9.11039	9.11039	0.96	5	11.9166	7.14276	1.80809	7.93756	24.6155	0	0.784023	0.198465	9.11039	1.20651	FALSE	ok	FALSE	FALSE	FALSE	FALSE	FALSE	Tier3_weak_stable
ENSG00000215351	PPIAP1	9.2	2.7266	0.92	6.89619	6.89619	0.92	5	6.91519	0.92342	1.12329	5.66678	7.93258	0	0.133903	0.162886	6.89619	9.2	FALSE	ok	FALSE	FALSE	FALSE	FALSE	FALSE	Tier3_weak_stable
ENSG00000215354	FAM90A24P	-9.2	2.7266	0	2.04498	-2.04498	1	5	-2.05932	0.755666	0.411377	-2.76698	-0.799107	0	0.369522	0.201164	2.04498	9.2	FALSE	ok	FALSE	TRUE	FALSE	FALSE	FALSE	Tier3_weak_stable
ENSG00000215357	HSPD1P8	-4.10316	5.12253	0.09	1.23991	-1.23991	0.91	5	-0.650377	1.27533	0.784396	-1.5806	1.5411	0.2	1.02857	0.632622	1.23991	4.10316	FALSE	ok	FALSE	TRUE	TRUE	TRUE	FALSE	Tier4_weak_unstable
ENSG00000215367	TMED11P	-10	0	0	4.95617	-4.95617	1	5	-4.10628	1.22024	0.539336	-5.48795	-2.15884	0	0.246207	0.108821	4.95617	10	TRUE	ok	FALSE	FALSE	FALSE	FALSE	FALSE	Tier3_weak_stable
ENSG00000215369	RPL37P3	-3.90129	5.73335	0.21	1.36925	-1.36925	0.79	5	-0.846373	1.15959	0.148297	-1.55898	1.2157	0.2	0.846874	0.108305	1.36925	3.90129	FALSE	ok	FALSE	TRUE	TRUE	TRUE	FALSE	Tier4_weak_unstable
ENSG00000215372	ZNF705G	-10	0	0	7.702	-7.702	1	5	-7.50074	1.19156	1.34714	-8.6771	-5.712	0	0.154707	0.174908	7.702	10	TRUE	ok	FALSE	FALSE	FALSE	FALSE	FALSE	Tier3_weak_stable
ENSG00000215374	FAM66B	-8.57854	0.897832	0	73.7382	-73.7382	1	5	-70.4134	9.66265	11.1044	-78.9405	-55.6278	0	0.13104	0.150592	73.7382	8.57854	FALSE	ok	TRUE	FALSE	FALSE	FALSE	FALSE	Tier1_strong_stable
ENSG00000215375	MYL5	0.372987	0.445808	0.8	1.19592	1.19592	0.8	5	1.0728	0.411124	0.240528	0.619787	1.72479	0	0.343772	0.201124	1.19592	0.372987	FALSE	ok	FALSE	TRUE	FALSE	FALSE	FALSE	Tier3_weak_stable
ENSG00000215381	RP5-1057J7.1	-3.02399	2.44341	0.07	2.33884	-2.33884	0.93	5	-2.53063	0.747614	1.0509	-3.60862	-1.8479	0	0.319651	0.449324	2.33884	3.02399	FALSE	ok	FALSE	TRUE	FALSE	FALSE	FALSE	Tier3_weak_stable
ENSG00000215386	MIR99AHG	-4.89145	0.809542	0	43.7301	-43.7301	1	5	-37.301	1.36338	1.12365	-39.3942	-35.7816	0	0.0311771	0.0256951	43.7301	4.89145	FALSE	ok	TRUE	FALSE	FALSE	FALSE	FALSE	Tier1_strong_stable
ENSG00000215388	ACTG1P3	-5.77574	1.97905	0	3.1182	-3.1182	1	5	-3.1036	0.650165	0.690155	-3.73208	-2.13192	0	0.208507	0.221331	3.1182	5.77574	FALSE	ok	FALSE	FALSE	FALSE	FALSE	FALSE	Tier3_weak_stable
ENSG00000215397	SCRT2	-2.29385	1.32004	0	6.15661	-6.15661	1	5	-6.27842	1.24529	1.02511	-7.47298	-4.27668	0	0.202268	0.166505	6.15661	2.29385	FALSE	ok	FALSE	FALSE	FALSE	FALSE	FALSE	Tier3_weak_stable
ENSG00000215398	RP11-754I20.1	-6.8	4.68826	0	0.32201	-0.32201	1	5	-0.324397	0.202177	0.208463	-0.493028	0	0.2	0.62786	0.64738	0.32201	6.8	FALSE	lncRNA_or_locus	FALSE	TRUE	TRUE	TRUE	FALSE	Tier4_weak_unstable
ENSG00000215399	HMGB3P7	-0.900798	1.64156	0.34	0.853043	-0.853043	0.66	5	-0.830054	1.3394	0.258997	-1.97628	1.48722	0.2	1.57014	0.303615	0.853043	0.900798	FALSE	ok	FALSE	TRUE	TRUE	TRUE	FALSE	Tier4_weak_unstable
ENSG00000215403	LL22NC01-81G9.3	-9.9	1	0	3.4471	-3.4471	1	5	-3.23037	0.815489	1.28206	-4.13133	-2.27488	0	0.236572	0.371925	3.4471	9.9	FALSE	ok	FALSE	FALSE	FALSE	FALSE	FALSE	Tier3_weak_stable
ENSG00000215409	RP11-748L13.2	-2.5779	2.63942	0.16	3.54889	-3.54889	0.84	5	-3.64404	1.36813	0.853132	-5.21983	-1.51386	0	0.38551	0.240394	3.54889	2.5779	FALSE	lncRNA_or_locus	FALSE	FALSE	FALSE	FALSE	FALSE	Tier3_weak_stable
ENSG00000215414	PSMA6P1	1.21842	0.399688	1	18.0117	18.0117	1	5	17.8428	11.4862	12.3323	7.25272	35.7674	0	0.637704	0.684682	18.0117	1.21842	FALSE	ok	FALSE	FALSE	TRUE	FALSE	FALSE	Tier4_weak_unstable
ENSG00000215417	MIR17HG	-1.54391	0.9842	0.04	3.19632	-3.19632	0.96	5	-2.76041	0.765069	1.0747	-3.58505	-1.77225	0	0.239359	0.336228	3.19632	1.54391	FALSE	ok	FALSE	FALSE	FALSE	FALSE	FALSE	Tier3_weak_stable
ENSG00000215421	ZNF407	-1.23817	0.393833	0	7.35881	-7.35881	1	5	-6.52068	2.35241	2.32814	-8.88651	-2.90068	0	0.319672	0.316374	7.35881	1.23817	FALSE	ok	FALSE	FALSE	FALSE	FALSE	FALSE	Tier3_weak_stable
ENSG00000215424	MCM3AP-AS1	-0.827614	0.637622	0.09	3.89769	-3.89769	0.91	5	-2.38016	0.530732	0.379211	-3.0746	-1.6251	0	0.136166	0.0972911	3.89769	0.827614	FALSE	ok	FALSE	FALSE	FALSE	FALSE	FALSE	Tier3_weak_stable
ENSG00000215440	NPEPL1	2.41974	0.476335	1	49.6235	49.6235	1	5	45.1578	16.8936	8.46329	25.7138	71.7811	0	0.340435	0.17055	49.6235	2.41974	FALSE	ok	TRUE	FALSE	FALSE	FALSE	FALSE	Tier1_strong_stable
ENSG00000215441	CTAGE12P	-10	0	0	6.40811	-6.40811	1	5	-5.60566	1.754	1.30039	-7.76792	-3.04978	0	0.273716	0.202929	6.40811	10	TRUE	ok	FALSE	FALSE	FALSE	FALSE	FALSE	Tier3_weak_stable
ENSG00000215444	RP5-827A12.2	1.33659	2.50132	0.74	1.40806	1.40806	0.74	5	1.87225	0.542466	0.170017	1.55524	2.83334	0	0.385258	0.120745	1.40806	1.33659	FALSE	ok	FALSE	TRUE	FALSE	FALSE	FALSE	Tier3_weak_stable
ENSG00000215450	RP5-890O15.3	-1.69611	2.41074	0.14	1.35474	-1.35474	0.86	5	-0.811157	2.6832	0.131107	-2.95645	3.88163	0.2	1.9806	0.0967765	1.35474	1.69611	FALSE	ok	FALSE	TRUE	TRUE	TRUE	FALSE	Tier4_weak_unstable
ENSG00000215452	ZNF663P	-10	0	0	8.13924	-8.13924	1	5	-8.01902	3.97874	3.11043	-14.331	-3.94692	0	0.488834	0.382152	8.13924	10	TRUE	ok	FALSE	FALSE	FALSE	FALSE	FALSE	Tier3_weak_stable
ENSG00000215454	KRTAP10-4	-9.7	1.71447	0	1.38346	-1.38346	1	5	-1.57437	0.932815	0.626325	-2.33683	0	0.2	0.674263	0.452724	1.38346	9.7	FALSE	ok	FALSE	TRUE	TRUE	TRUE	FALSE	Tier4_weak_unstable
ENSG00000215455	KRTAP10-1	-9.8	1.40705	0	2.21959	-2.21959	1	5	-1.94127	0.940123	0.918244	-3.23922	-0.768401	0	0.423557	0.4137	2.21959	9.8	FALSE	ok	FALSE	TRUE	FALSE	FALSE	FALSE	Tier3_weak_stable
ENSG00000215456	BCRP4	0.474678	4.92012	0.69	1.05831	1.05831	0.69	5	1.09714	1.09251	0.886809	-0.730217	1.94368	0.2	1.03232	0.837948	1.05831	0.474678	FALSE	ok	FALSE	TRUE	TRUE	TRUE	FALSE	Tier4_weak_unstable
ENSG00000215457	RPS8P3	-0.0323035	6.57651	0.49	1.23146	-1.23146	0.51	5	0.462197	1.48069	2.19613	-1.32489	2.06987	0.6	1.20239	1.78335	1.23146	0.0323035	FALSE	ok	FALSE	TRUE	TRUE	TRUE	FALSE	Tier4_weak_unstable
ENSG00000215458	AATBC	2.55077	3.24303	0.8	3.93401	3.93401	0.8	5	3.31143	1.04043	1.62704	2.23005	4.5755	0	0.264471	0.413583	3.93401	2.55077	FALSE	ok	FALSE	FALSE	FALSE	FALSE	FALSE	Tier3_weak_stable
ENSG00000215464	AP000354.2	2.38276	1.23219	0.96	7.90993	7.90993	0.96	5	8.3728	1.6398	1.06244	6.20134	10.7078	0	0.207309	0.134318	7.90993	2.38276	FALSE	ok	FALSE	FALSE	FALSE	FALSE	FALSE	Tier3_weak_stable
ENSG00000215467	RPL27AP	2.63221	3.55973	0.95	3.32973	3.32973	0.95	5	3.77998	2.00842	1.40878	2.12902	7.15791	0	0.60318	0.423091	3.32973	2.63221	FALSE	ok	FALSE	FALSE	FALSE	FALSE	FALSE	Tier3_weak_stable
ENSG00000215472	RPL17-C18orf32	0	0	0	0	0	1	5	0	0	0	0	0	0	0	0	0	0	FALSE	ok	FALSE	TRUE	FALSE	FALSE	FALSE	Tier3_weak_stable
ENSG00000215474	SKOR2	7.61437	1.01713	1	76.4905	76.4905	1	5	72.0455	7.97871	14.0032	62.7371	80.3298	0	0.10431	0.183071	76.4905	7.61437	FALSE	ok	TRUE	FALSE	FALSE	FALSE	FALSE	Tier1_strong_stable
ENSG00000215475	SIAH3	-10	0	0	5.17534	-5.17534	1	5	-4.10657	1.55719	1.02162	-6.29379	-2.01518	0	0.300885	0.197402	5.17534	10	TRUE	ok	FALSE	FALSE	FALSE	FALSE	FALSE	Tier3_weak_stable
ENSG00000215478	CES5AP1	-8.6	3.48735	0	1.05484	-1.05484	1	5	-0.937656	0.469467	0.297343	-1.65764	-0.386936	0	0.445059	0.281884	1.05484	8.6	FALSE	ok	FALSE	TRUE	FALSE	FALSE	FALSE	Tier3_weak_stable
ENSG00000215480	OR7E37P	-9.7	1.71447	0	1.8988	-1.8988	1	5	-1.69583	0.942427	0.281821	-3.04796	-0.39946	0	0.496327	0.14842	1.8988	9.7	FALSE	ok	FALSE	TRUE	FALSE	FALSE	FALSE	Tier3_weak_stable
ENSG00000215481	BCRP3	-9.9	1	0	1.98556	-1.98556	1	5	-1.82376	0.658232	0.82936	-2.70091	-1.05319	0	0.331509	0.417696	1.98556	9.9	FALSE	ok	FALSE	TRUE	FALSE	FALSE	FALSE	Tier3_weak_stable
ENSG00000215482	CALM2P3	0.910069	0.458432	0.97	4.89887	4.89887	0.97	5	6.44249	3.30945	4.94376	3.67292	10.8414	0	0.675554	1.00916	4.89887	0.910069	FALSE	ok	FALSE	FALSE	TRUE	FALSE	FALSE	Tier4_weak_unstable
ENSG00000215483	LINC00598	-2.44931	0.778184	0	9.23625	-9.23625	1	5	-8.28589	1.69001	2.39323	-9.7492	-5.87144	0	0.182975	0.259113	9.23625	2.44931	FALSE	ok	FALSE	FALSE	FALSE	FALSE	FALSE	Tier3_weak_stable
ENSG00000215486	ARL2BPP3	0	0	0	0	0	1	5	0	0	0	0	0	0	0	0	0	0	FALSE	ok	FALSE	TRUE	FALSE	FALSE	FALSE	Tier3_weak_stable
ENSG00000215492	HNRNPA1P7	1.69513	0.306866	1	32.0069	32.0069	1	5	32.6534	5.50722	6.02683	24.3639	37.707	0	0.172064	0.188298	32.0069	1.69513	FALSE	ok	FALSE	FALSE	FALSE	FALSE	FALSE	Tier3_weak_stable
ENSG00000215493	XXbac-B562F10.11	-1.33627	1.47492	0.22	1.96397	-1.96397	0.78	5	-1.14118	1.75362	0.478431	-2.35663	1.94711	0.2	0.892897	0.243604	1.96397	1.33627	FALSE	ok	FALSE	TRUE	TRUE	TRUE	FALSE	Tier4_weak_unstable
ENSG00000215498	FAM230B	6.6	4.76095	0.66	2.28869	2.28869	0.66	5	1.84423	1.96771	0.976958	-1.51952	3.49091	0.2	0.859754	0.426863	2.28869	6.6	FALSE	ok	FALSE	TRUE	TRUE	TRUE	FALSE	Tier4_weak_unstable
ENSG00000215506	TPTE2P4	-7.2	4.51261	0	0.526127	-0.526127	1	5	-0.493871	0.298225	0.173225	-0.77197	0	0.2	0.56683	0.329246	0.526127	7.2	FALSE	ok	FALSE	TRUE	TRUE	TRUE	FALSE	Tier4_weak_unstable
ENSG00000215512	AP005901.1	-10	0	0	2.8112	-2.8112	1	5	-2.5577	0.845101	0.964902	-3.41069	-1.32525	0	0.300619	0.343235	2.8112	10	TRUE	ok	FALSE	TRUE	FALSE	FALSE	FALSE	Tier3_weak_stable
ENSG00000215515	IFIT1P1	0	0	0	0	0	1	5	0	0	0	0	0	0	0	0	0	0	FALSE	ok	FALSE	TRUE	FALSE	FALSE	FALSE	Tier3_weak_stable
ENSG00000215520	RPS4XP4	-2.52317	6.9106	0.19	1.25129	-1.25129	0.81	5	-0.491028	1.44214	0.322089	-1.29908	2.07431	0.2	1.15253	0.257407	1.25129	2.52317	FALSE	ok	FALSE	TRUE	TRUE	TRUE	FALSE	Tier4_weak_unstable
ENSG00000215529	EFCAB8	-3.50006	1.67077	0	11.9794	-11.9794	1	5	-11.3531	3.18179	5.58844	-14.9461	-7.8982	0	0.265604	0.466502	11.9794	3.50006	FALSE	ok	FALSE	FALSE	FALSE	FALSE	FALSE	Tier3_weak_stable
ENSG00000215533	LINC00189	-4.84273	4.34821	0.08	2.51842	-2.51842	0.92	5	-1.99418	0.60891	0.801474	-2.7527	-1.23234	0	0.241783	0.318245	2.51842	4.84273	FALSE	ok	FALSE	TRUE	FALSE	FALSE	FALSE	Tier3_weak_stable
ENSG00000215546	DKKL1P1	0	0	0	0	0	1	5	0	0	0	0	0	0	0	0	0	0	FALSE	ok	FALSE	TRUE	FALSE	FALSE	FALSE	Tier3_weak_stable
ENSG00000215547	DEFB115	0	0	0	0	0	1	5	0	0	0	0	0	0	0	0	0	0	FALSE	ok	FALSE	TRUE	FALSE	FALSE	FALSE	Tier3_weak_stable
ENSG00000215548	FRG1JP	-10	0	0	58.0493	-58.0493	1	5	-57.8387	16.0632	13.707	-84.203	-44.5534	0	0.276716	0.236127	58.0493	10	TRUE	ok	TRUE	FALSE	FALSE	FALSE	FALSE	Tier1_strong_stable
ENSG00000215553	KRT18P3	-0.4154	3.7563	0.65	1.24721	1.24721	0.65	5	1.38216	0.546506	0.140865	1.04889	2.3506	0	0.438183	0.112944	1.24721	0.4154	FALSE	ok	FALSE	TRUE	FALSE	FALSE	FALSE	Tier3_weak_stable
ENSG00000215559	ANKRD20A11P	-10	0	0	20.9571	-20.9571	1	5	-19.0166	7.68476	3.37264	-24.1163	-5.5757	0	0.36669	0.160931	20.9571	10	TRUE	ok	FALSE	FALSE	FALSE	FALSE	FALSE	Tier3_weak_stable
ENSG00000215560	TTTY5	-5.9	4.94311	0	0.380588	-0.380588	1	5	-0.526939	0.326193	0.187529	-0.872392	0	0.2	0.857074	0.492734	0.380588	5.9	FALSE	ok	FALSE	TRUE	TRUE	TRUE	FALSE	Tier4_weak_unstable
ENSG00000215562	CNN2P7	-7.1	4.56048	0	0.430401	-0.430401	1	5	-0.424113	0.330519	0.0873559	-0.925117	0	0.2	0.76793	0.202963	0.430401	7.1	FALSE	ok	FALSE	TRUE	TRUE	TRUE	FALSE	Tier4_weak_unstable
ENSG00000215567	RP11-79C23.1	0	0	0	0	0	1	5	0	0	0	0	0	0	0	0	0	0	FALSE	lncRNA_or_locus	FALSE	TRUE	FALSE	FALSE	FALSE	Tier3_weak_stable
ENSG00000215568	GAB4	-9.9	1	0	3.70034	-3.70034	1	5	-3.39691	0.71935	1.12181	-4.15415	-2.47953	0	0.194401	0.303164	3.70034	9.9	FALSE	ok	FALSE	FALSE	FALSE	FALSE	FALSE	Tier3_weak_stable
ENSG00000215571	GRK6P1	-1.68206	2.3835	0.15	1.16846	-1.16846	0.85	5	-1.16611	0.354002	0.403154	-1.62619	-0.71583	0	0.302964	0.34503	1.16846	1.68206	FALSE	ok	FALSE	TRUE	FALSE	FALSE	FALSE	Tier3_weak_stable
ENSG00000215572	ESRRAP1	-8.5	3.5887	0	0.889261	-0.889261	1	5	-1.087	0.575014	0.36702	-2.05713	-0.637836	0	0.646619	0.412724	0.889261	8.5	FALSE	ok	FALSE	TRUE	FALSE	FALSE	FALSE	Tier3_weak_stable
ENSG00000215580	BCORP1	-10	0	0	21.1815	-21.1815	1	5	-22.2443	5.19011	7.77167	-28.4719	-16.3868	0	0.245031	0.366909	21.1815	10	TRUE	ok	FALSE	FALSE	FALSE	FALSE	FALSE	Tier3_weak_stable
ENSG00000215589	KANK1P1	-4.8069	3.99636	0.19	1.25004	-1.25004	0.81	5	-1.15844	1.265	0.387723	-2.29513	1.00275	0.2	1.01197	0.310169	1.25004	4.8069	FALSE	ok	FALSE	TRUE	TRUE	TRUE	FALSE	Tier4_weak_unstable
ENSG00000215595	C20orf202	-0.373227	2.28397	0.46	1.01987	-1.01987	0.54	5	-0.232654	0.827005	0.775033	-0.834917	1.12024	0.4	0.810893	0.759933	1.01987	0.373227	FALSE	ok	FALSE	TRUE	TRUE	TRUE	FALSE	Tier4_weak_unstable
ENSG00000215604	ZNF962P	-10	0	0	3.73514	-3.73514	1	5	-3.56844	1.91596	2.19911	-6.29445	-1.54178	0	0.512954	0.588762	3.73514	10	TRUE	ok	FALSE	FALSE	FALSE	FALSE	FALSE	Tier3_weak_stable
ENSG00000215606	KRT18P35	2.6088	2.01324	0.94	5.50002	5.50002	0.94	5	4.8744	0.754343	1.07227	4.24593	5.94768	0	0.137153	0.194957	5.50002	2.6088	FALSE	ok	FALSE	FALSE	FALSE	FALSE	FALSE	Tier3_weak_stable
ENSG00000215612	HMX1	-9.4	2.38683	0	2.25734	-2.25734	1	5	-1.83443	0.796909	0.19895	-2.82864	-0.604245	0	0.353029	0.0881345	2.25734	9.4	FALSE	ok	FALSE	TRUE	FALSE	FALSE	FALSE	Tier3_weak_stable
ENSG00000215630	GUSBP9	0.0356455	0.731291	0.54	1.81188	1.81188	0.54	5	-0.720697	2.72484	5.25637	-3.13755	2.22414	0.6	1.50387	2.90107	1.81188	0.0356455	FALSE	ok	FALSE	TRUE	TRUE	TRUE	FALSE	Tier4_weak_unstable
ENSG00000215644	GCGR	-5.02465	0.942166	0	86.5679	-86.5679	1	5	-70.1184	15.6721	15.3027	-88.9922	-47.6804	0	0.181038	0.176771	86.5679	5.02465	FALSE	ok	TRUE	FALSE	FALSE	FALSE	FALSE	Tier1_strong_stable
ENSG00000215692	AC114730.8	-8.4	3.68453	0	1.33882	-1.33882	1	5	-1.10785	0.345548	0.572212	-1.44406	-0.704599	0	0.258099	0.427401	1.33882	8.4	FALSE	ok	FALSE	TRUE	FALSE	FALSE	FALSE	Tier3_weak_stable
ENSG00000215704	CELA2B	-7.05422	2.54544	0	6.40674	-6.40674	1	5	-6.21527	2.07282	2.09757	-8.82564	-3.38266	0	0.323537	0.3274	6.40674	7.05422	FALSE	ok	FALSE	FALSE	FALSE	FALSE	FALSE	Tier3_weak_stable
ENSG00000215712	TMEM242	-0.161606	0.384868	0.3	2.33652	-2.33652	0.7	5	-0.869572	2.45608	0.738753	-2.97298	3.36101	0.2	1.05117	0.316177	2.33652	0.161606	FALSE	ok	FALSE	TRUE	TRUE	TRUE	FALSE	Tier4_weak_unstable
ENSG00000215717	TMEM167B	0.497024	0.236047	0.97	3.24612	3.24612	0.97	5	3.73409	0.968318	0.555376	2.35683	5.02262	0	0.2983	0.171089	3.24612	0.497024	FALSE	ok	FALSE	FALSE	FALSE	FALSE	FALSE	Tier3_weak_stable
ENSG00000215720	RP1-21O18.3	3.27098	1.48269	1	4.51365	4.51365	1	5	4.53364	0.992688	1.12256	3.10442	5.64045	0	0.21993	0.248704	4.51365	3.27098	FALSE	ok	FALSE	FALSE	FALSE	FALSE	FALSE	Tier3_weak_stable
ENSG00000215734	MRPL20P1	0	0	0	0	0	1	5	0	0	0	0	0	0	0	0	0	0	FALSE	ok	FALSE	TRUE	FALSE	FALSE	FALSE	Tier3_weak_stable
ENSG00000215769	RP13-104F24.2	1.65861	1.17793	0.94	11.8422	11.8422	0.94	5	12.3556	3.12541	5.53878	8.88738	15.7069	0	0.263921	0.467714	11.8422	1.65861	FALSE	ok	FALSE	FALSE	FALSE	FALSE	FALSE	Tier3_weak_stable
ENSG00000215771	LRRC37A14P	-10	0	0	11.328	-11.328	1	5	-10.7633	5.89365	2.58175	-18.4366	-2.02545	0	0.520275	0.22791	11.328	10	TRUE	ok	FALSE	FALSE	FALSE	FALSE	FALSE	Tier3_weak_stable
ENSG00000215784	FAM72D	4.49948	5.31153	0.91	3.47902	3.47902	0.91	5	3.35673	0.468313	0.563496	2.79663	3.99094	0	0.134611	0.16197	3.47902	4.49948	FALSE	ok	FALSE	FALSE	FALSE	FALSE	FALSE	Tier3_weak_stable
ENSG00000215785	CFL1P6	-9.8	1.40705	0	2.86115	-2.86115	1	5	-2.62645	0.724297	1.19924	-3.41752	-1.85393	0	0.253148	0.419146	2.86115	9.8	FALSE	ok	FALSE	TRUE	FALSE	FALSE	FALSE	Tier3_weak_stable
ENSG00000215788	TNFRSF25	0.0711272	1.05931	0.48	1.03239	-1.03239	0.52	5	1.60658	2.0049	0.568398	-0.777228	4.77161	0.8	1.942	0.550565	1.03239	0.0711272	FALSE	ok	FALSE	TRUE	TRUE	TRUE	FALSE	Tier4_weak_unstable
ENSG00000215790	SLC35E2	-10	0	0	72.5157	-72.5157	1	5	-69.3772	13.4888	12.3087	-79.9266	-47.2844	0	0.186013	0.169738	72.5157	10	TRUE	ok	TRUE	FALSE	FALSE	FALSE	FALSE	Tier1_strong_stable
ENSG00000215795	RP11-488L18.3	0.854542	1.09498	0.82	1.92014	1.92014	0.82	5	1.8505	1.1112	0.631077	0.810583	3.69878	0	0.578708	0.328662	1.92014	0.854542	FALSE	lncRNA_or_locus	FALSE	TRUE	FALSE	FALSE	FALSE	Tier3_weak_stable
ENSG00000215796	RP11-551G24.2	-1.85929	5.75294	0.59	0.695486	0.695486	0.59	5	-0.0389075	0.891636	1.62657	-0.872531	0.936636	0.6	1.28203	2.33875	0.695486	1.85929	FALSE	lncRNA_or_locus	FALSE	TRUE	TRUE	TRUE	FALSE	Tier4_weak_unstable
ENSG00000215802	RFKP1	-1.42711	6.91388	0.21	1.20509	-1.20509	0.79	5	-0.69836	1.54746	0.888123	-1.7196	1.98416	0.2	1.28411	0.736978	1.20509	1.42711	FALSE	ok	FALSE	TRUE	TRUE	TRUE	FALSE	Tier4_weak_unstable
ENSG00000215805	RP11-438O11.1	6	4.92366	0.6	1.9549	1.9549	0.6	5	2.03343	0.372247	0.079055	1.53885	2.58533	0	0.190417	0.0404393	1.9549	6	FALSE	lncRNA_or_locus	FALSE	TRUE	FALSE	FALSE	FALSE	Tier3_weak_stable
ENSG00000215807	KRT18P65	-10	0	0	6.41736	-6.41736	1	5	-6.06346	0.510365	0.283392	-6.85123	-5.45645	0	0.0795288	0.0441603	6.41736	10	TRUE	ok	FALSE	FALSE	FALSE	FALSE	FALSE	Tier3_weak_stable
ENSG00000215808	LINC01139	-1.73045	0.958462	0.05	2.10048	-2.10048	0.95	5	-1.83185	0.711313	0.163145	-2.88572	-0.885344	0	0.338643	0.0776703	2.10048	1.73045	FALSE	ok	FALSE	TRUE	FALSE	FALSE	FALSE	Tier3_weak_stable
ENSG00000215811	BTNL10	-9.4	2.38683	0	2.29741	-2.29741	1	5	-2.38397	1.22304	1.18278	-3.96368	-0.774829	0	0.532357	0.514833	2.29741	9.4	FALSE	ok	FALSE	TRUE	FALSE	FALSE	FALSE	Tier3_weak_stable
ENSG00000215812	ZNF847P	6.8	4.68826	0.68	2.67101	2.67101	0.68	5	2.29477	0.5363	0.885604	1.80054	2.9673	0	0.200785	0.331561	2.67101	6.8	FALSE	ok	FALSE	TRUE	FALSE	FALSE	FALSE	Tier3_weak_stable
ENSG00000215817	ZC3H11B	-1.03673	0.640697	0.06	2.76917	-2.76917	0.94	5	-3.29256	0.729153	0.952176	-4.23114	-2.41998	0	0.263311	0.343849	2.76917	1.03673	FALSE	ok	FALSE	TRUE	FALSE	FALSE	FALSE	Tier3_weak_stable
ENSG00000215834	FMO9P	-10	0	0	6.33441	-6.33441	1	5	-4.86656	1.31086	0.477924	-6.16902	-2.6791	0	0.206942	0.0754487	6.33441	10	TRUE	ok	FALSE	FALSE	FALSE	FALSE	FALSE	Tier3_weak_stable
ENSG00000215835	RP11-9L18.2	-1.92175	0.743	0	16.5635	-16.5635	1	5	-15.1569	3.00493	0.57604	-19.2935	-10.8224	0	0.18142	0.0347778	16.5635	1.92175	FALSE	lncRNA_or_locus	FALSE	FALSE	FALSE	FALSE	FALSE	Tier3_weak_stable
ENSG00000215838	RP11-466F5.6	-10	0	0	7.05499	-7.05499	1	5	-6.19364	0.822467	1.41501	-6.98686	-5.28813	0	0.11658	0.200568	7.05499	10	TRUE	lncRNA_or_locus	FALSE	FALSE	FALSE	FALSE	FALSE	Tier3_weak_stable
ENSG00000215840	RP11-122G18.7	0.370434	0.648292	0.68	1.1369	1.1369	0.68	5	1.85992	0.927208	1.27218	0.803344	3.06399	0	0.815555	1.11899	1.1369	0.370434	FALSE	lncRNA_or_locus	FALSE	TRUE	TRUE	TRUE	FALSE	Tier4_weak_unstable
ENSG00000215841	RP11-800A3.2	-5.682	3.86646	0.04	1.90788	-1.90788	0.96	5	-2.21916	0.675769	0.215455	-3.40517	-1.74831	0	0.354198	0.112929	1.90788	5.682	FALSE	lncRNA_or_locus	FALSE	TRUE	FALSE	FALSE	FALSE	Tier3_weak_stable
ENSG00000215845	TSTD1	0.55116	0.229797	1	11.3572	11.3572	1	5	10.8823	4.33555	4.57806	7.63278	17.8677	0	0.381744	0.403098	11.3572	0.55116	FALSE	ok	FALSE	FALSE	FALSE	FALSE	FALSE	Tier3_weak_stable
ENSG00000215853	RPTN	-10	0	0	5.4756	-5.4756	1	5	-4.65095	1.29718	0.439979	-6.23177	-2.63514	0	0.236901	0.0803525	5.4756	10	TRUE	ok	FALSE	FALSE	FALSE	FALSE	FALSE	Tier3_weak_stable
ENSG00000215859	RP6-74O6.2	-10	0	0	21.7408	-21.7408	1	5	-21.0434	2.69039	4.27262	-23.479	-17.399	0	0.123748	0.196526	21.7408	10	TRUE	ok	FALSE	FALSE	FALSE	FALSE	FALSE	Tier3_weak_stable
ENSG00000215861	WI2-1896O14.1	-10	0	0	114.6	-114.6	1	5	-130.606	60.2585	102.133	-205.159	-69.8892	0	0.525816	0.89121	114.6	10	TRUE	ok	TRUE	FALSE	TRUE	FALSE	TRUE	Tier2_strong_unstable
ENSG00000215864	NBPF7	-9.9	1	0	3.23793	-3.23793	1	5	-2.96833	0.743325	0.202071	-3.79126	-1.76052	0	0.229568	0.0624075	3.23793	9.9	FALSE	ok	FALSE	FALSE	FALSE	FALSE	FALSE	Tier3_weak_stable
ENSG00000215866	LINC01356	-6.28069	3.15465	0	3.7342	-3.7342	1	5	-3.29354	0.355067	0.355554	-3.68424	-2.76467	0	0.0950851	0.0952156	3.7342	6.28069	FALSE	ok	FALSE	FALSE	FALSE	FALSE	FALSE	Tier3_weak_stable
ENSG00000215867	KRT18P57	-6.27107	3.92921	0.11	2.90218	-2.90218	0.89	5	-1.79832	1.88212	0.812039	-3.60661	1.34995	0.2	0.648521	0.279803	2.90218	6.27107	FALSE	ok	FALSE	TRUE	TRUE	TRUE	FALSE	Tier4_weak_unstable
ENSG00000215869	RP11-364B6.2	-10	0	0	8.78786	-8.78786	1	5	-7.97234	2.49491	2.28733	-11.4962	-4.86787	0	0.283904	0.260283	8.78786	10	TRUE	lncRNA_or_locus	FALSE	FALSE	FALSE	FALSE	FALSE	Tier3_weak_stable
ENSG00000215873	FEN1P1	6.4	4.82418	0.64	2.45865	2.45865	0.64	5	0.796439	1.58731	0.239636	-1.98911	2.00542	0.2	0.645603	0.0974668	2.45865	6.4	FALSE	ok	FALSE	TRUE	TRUE	TRUE	FALSE	Tier4_weak_unstable
ENSG00000215875	ST13P20	-3.19074	4.76653	0.24	1.20231	-1.20231	0.76	5	-0.973563	1.37285	0.367501	-2.22759	1.37174	0.2	1.14185	0.305663	1.20231	3.19074	FALSE	ok	FALSE	TRUE	TRUE	TRUE	FALSE	Tier4_weak_unstable
ENSG00000215878	MARCKSL1P2	-0.520719	3.30703	0.54	1.34512	1.34512	0.54	5	-0.494798	1.51881	2.53793	-1.74074	1.34036	0.6	1.12912	1.88677	1.34512	0.520719	FALSE	ok	FALSE	TRUE	TRUE	TRUE	FALSE	Tier4_weak_unstable
ENSG00000215881	RP11-65D24.1	0	0	0	0	0	1	5	0	0	0	0	0	0	0	0	0	0	FALSE	lncRNA_or_locus	FALSE	TRUE	FALSE	FALSE	FALSE	Tier3_weak_stable
ENSG00000215883	CYB5RL	0.209138	0.397327	0.69	1.21225	1.21225	0.69	5	1.34462	0.362552	0.337173	0.888304	1.84192	0	0.299075	0.278139	1.21225	0.209138	FALSE	ok	FALSE	TRUE	FALSE	FALSE	FALSE	Tier3_weak_stable
ENSG00000215887	ZNF859P	-10	0	0	6.02212	-6.02212	1	5	-5.42687	0.925969	0.332383	-6.06917	-3.80376	0	0.153761	0.0551936	6.02212	10	TRUE	ok	FALSE	FALSE	FALSE	FALSE	FALSE	Tier3_weak_stable
ENSG00000215895	RP11-334L9.1	-0.567491	0.826346	0.27	3.22288	-3.22288	0.73	5	-1.7535	4.84544	1.35252	-5.00974	6.79358	0.2	1.50345	0.419663	3.22288	0.567491	FALSE	lncRNA_or_locus	FALSE	FALSE	TRUE	FALSE	FALSE	Tier4_weak_unstable
ENSG00000215899	RP11-439L8.2	9.1	2.87623	0.91	4.11599	4.11599	0.91	5	3.31914	0.42129	0.627242	2.79074	3.77812	0	0.102354	0.152391	4.11599	9.1	FALSE	lncRNA_or_locus	FALSE	FALSE	FALSE	FALSE	FALSE	Tier3_weak_stable
ENSG00000215900	SEPW1P	-3.62669	3.71832	0.18	2.7092	-2.7092	0.82	5	-2.04235	0.363014	0.279822	-2.44704	-1.48058	0	0.133993	0.103286	2.7092	3.62669	FALSE	ok	FALSE	TRUE	FALSE	FALSE	FALSE	Tier3_weak_stable
ENSG00000215905	RP11-4M23.7	-10	0	0	3.48542	-3.48542	1	5	-3.14411	0.683765	1.04637	-3.7382	-2.2257	0	0.196178	0.300213	3.48542	10	TRUE	lncRNA_or_locus	FALSE	FALSE	FALSE	FALSE	FALSE	Tier3_weak_stable
ENSG00000215906	LACTBL1	-3.61622	5.32139	0.2	1.49707	-1.49707	0.8	5	-0.526633	1.81181	0.617276	-1.75311	2.65951	0.2	1.21024	0.412322	1.49707	3.61622	FALSE	ok	FALSE	TRUE	TRUE	TRUE	FALSE	Tier4_weak_unstable
ENSG00000215908	CROCCP2	-8.77265	1.01788	0	65.6324	-65.6324	1	5	-66.8632	19.962	37.7705	-84.4121	-44.7143	0	0.304149	0.575486	65.6324	8.77265	FALSE	ok	TRUE	FALSE	FALSE	FALSE	FALSE	Tier1_strong_stable
ENSG00000215909	BRWD1P1	6	4.92366	0.6	2.82533	2.82533	0.6	5	2.56458	0.579919	0.46036	2.17907	3.54048	0	0.205257	0.16294	2.82533	6	FALSE	ok	FALSE	TRUE	FALSE	FALSE	FALSE	Tier3_weak_stable
ENSG00000215910	C1orf167	-5.89387	2.66252	0	5.20915	-5.20915	1	5	-4.56179	2.52087	2.01623	-8.69436	-2.48905	0	0.48393	0.387055	5.20915	5.89387	FALSE	ok	FALSE	FALSE	FALSE	FALSE	FALSE	Tier3_weak_stable
ENSG00000215912	TTC34	-3.97316	1.25509	0	11.3126	-11.3126	1	5	-12.1657	2.98903	4.27628	-15.8264	-8.55226	0	0.26422	0.378009	11.3126	3.97316	FALSE	ok	FALSE	FALSE	FALSE	FALSE	FALSE	Tier3_weak_stable
ENSG00000215914	MMP23A	-0.516687	6.92402	0.28	1.45868	-1.45868	0.72	5	-0.685292	1.577	0.467199	-1.63004	2.10857	0.2	1.08112	0.320289	1.45868	0.516687	FALSE	ok	FALSE	TRUE	TRUE	TRUE	FALSE	Tier4_weak_unstable
ENSG00000215915	ATAD3C	-3.42395	0.488728	0	62.49	-62.49	1	5	-59.9431	5.01363	3.98451	-66.9694	-53.5144	0	0.080231	0.0637624	62.49	3.42395	FALSE	ok	TRUE	FALSE	FALSE	FALSE	FALSE	Tier1_strong_stable
ENSG00000215939	MIR873	-0.655571	1.23624	0.29	0.756401	-0.756401	0.71	5	-0.451517	0.979218	0.588956	-1.06364	1.24148	0.2	1.29457	0.778628	0.756401	0.655571	FALSE	ok	FALSE	TRUE	TRUE	TRUE	FALSE	Tier4_weak_unstable
ENSG00000215957	MIR300	-10	0	0	20.0424	-20.0424	1	5	-19.2076	3.63625	5.06231	-22.923	-14.4406	0	0.181428	0.25258	20.0424	10	TRUE	ok	FALSE	FALSE	FALSE	FALSE	FALSE	Tier3_weak_stable
ENSG00000215973	MIR933	-9.9	1	0	1.95501	-1.95501	1	5	-1.96548	0.314614	0.135117	-2.25177	-1.43376	0	0.160927	0.0691132	1.95501	9.9	FALSE	ok	FALSE	TRUE	FALSE	FALSE	FALSE	Tier3_weak_stable
ENSG00000216035	MIR938	4.07333	5.21079	0.81	3.19245	3.19245	0.81	5	2.58786	1.38534	1.06013	1.3971	4.86482	0	0.433943	0.332074	3.19245	4.07333	FALSE	ok	FALSE	FALSE	FALSE	FALSE	FALSE	Tier3_weak_stable
ENSG00000216191	MIR8485	-0.78806	0.981326	0.16	0.659654	-0.659654	0.84	5	-0.317515	0.638274	0.304646	-0.937471	0.746664	0.2	0.967587	0.461827	0.659654	0.78806	FALSE	ok	FALSE	TRUE	TRUE	TRUE	FALSE	Tier4_weak_unstable
ENSG00000216192	MIR920	-6.2	4.87832	0	0.363438	-0.363438	1	5	-0.415805	0.259046	0.0703835	-0.712792	0	0.2	0.712765	0.19366	0.363438	6.2	FALSE	ok	FALSE	TRUE	TRUE	TRUE	FALSE	Tier4_weak_unstable
ENSG00000216285	RP11-490H24.5	-0.893332	0.368371	0	6.85703	-6.85703	1	5	-6.95632	3.29798	1.63397	-12.5713	-4.19011	0	0.480964	0.238291	6.85703	0.893332	FALSE	lncRNA_or_locus	FALSE	FALSE	FALSE	FALSE	FALSE	Tier3_weak_stable
ENSG00000216306	KRT19P2	-5.60659	1.84779	0	14.4981	-14.4981	1	5	-13.9975	4.50149	0.478348	-16.2879	-5.95602	0	0.310488	0.0329939	14.4981	5.60659	FALSE	ok	FALSE	FALSE	FALSE	FALSE	FALSE	Tier3_weak_stable
ENSG00000216316	RP3-354N19.3	-3.1465	1.31691	0.01	7.21166	-7.21166	0.99	5	-7.42198	1.60124	2.4369	-9.32189	-5.50808	0	0.222034	0.337911	7.21166	3.1465	FALSE	ok	FALSE	FALSE	FALSE	FALSE	FALSE	Tier3_weak_stable
ENSG00000216347	RPL10P10	6.8	4.68826	0.68	3.02322	3.02322	0.68	5	1.88668	0.587356	0.194515	1.14072	2.77711	0	0.194282	0.0643404	3.02322	6.8	FALSE	ok	FALSE	FALSE	FALSE	FALSE	FALSE	Tier3_weak_stable
ENSG00000216352	RP11-486E2.1	-9.9	1	0	2.9911	-2.9911	1	5	-2.93653	0.86367	0.464636	-3.75757	-1.50055	0	0.288746	0.155339	2.9911	9.9	FALSE	lncRNA_or_locus	FALSE	FALSE	FALSE	FALSE	FALSE	Tier3_weak_stable
ENSG00000216360	RP1-182O16.2	-5.04271	3.93868	0.08	2.39187	-2.39187	0.92	5	-2.12164	0.747033	1.16733	-2.79823	-1.19133	0	0.312322	0.488042	2.39187	5.04271	FALSE	ok	FALSE	TRUE	FALSE	FALSE	FALSE	Tier3_weak_stable
ENSG00000216368	RP3-486D24.1	-3.75714	5.37648	0.18	0.945967	-0.945967	0.82	5	-0.574217	0.371041	0.21533	-1.01187	0	0.2	0.392234	0.227629	0.945967	3.75714	FALSE	ok	FALSE	TRUE	TRUE	TRUE	FALSE	Tier4_weak_unstable
ENSG00000216412	RPL12P2	2.51399	2.23715	0.97	5.39373	5.39373	0.97	5	4.71034	2.7921	1.41725	2.81742	9.55792	0	0.517657	0.262758	5.39373	2.51399	FALSE	ok	FALSE	FALSE	FALSE	FALSE	FALSE	Tier3_weak_stable
ENSG00000216425	AC004066.2	0	0	0	0	0	1	5	0	0	0	0	0	0	0	0	0	0	FALSE	lncRNA_or_locus	FALSE	TRUE	FALSE	FALSE	FALSE	Tier3_weak_stable
ENSG00000216436	HIST1H2APS1	-9.4	2.38683	0	0.998772	-0.998772	1	5	-1.0867	0.655089	0.438105	-1.65748	0	0.2	0.655894	0.438643	0.998772	9.4	FALSE	ok	FALSE	TRUE	TRUE	TRUE	FALSE	Tier4_weak_unstable
ENSG00000216444	RAET1M	-6.6	4.76095	0	0.689404	-0.689404	1	5	-0.583713	0.408991	0.255	-1.12402	0	0.2	0.593252	0.369884	0.689404	6.6	FALSE	ok	FALSE	TRUE	TRUE	TRUE	FALSE	Tier4_weak_unstable
ENSG00000216471	RPSAP43	6.66648	1.53733	1	18.8203	18.8203	1	5	17.0536	2.00286	2.67794	14.1736	18.6031	0	0.10642	0.14229	18.8203	6.66648	FALSE	ok	FALSE	FALSE	FALSE	FALSE	FALSE	Tier3_weak_stable
ENSG00000216475	RP1-91J24.1	-10	0	0	3.06437	-3.06437	1	5	-2.74925	0.446162	0.29456	-3.08936	-1.99508	0	0.145596	0.0961239	3.06437	10	TRUE	ok	FALSE	FALSE	FALSE	FALSE	FALSE	Tier3_weak_stable
ENSG00000216480	RP3-393E18.1	-0.402814	0.452776	0.22	1.96311	-1.96311	0.78	5	-1.59542	2.2915	0.556446	-4.0015	2.201	0.2	1.16728	0.283451	1.96311	0.402814	FALSE	ok	FALSE	TRUE	TRUE	TRUE	FALSE	Tier4_weak_unstable
ENSG00000216490	IFI30	1.05272	1.78286	0.78	1.83245	1.83245	0.78	5	3.17912	1.4567	0.907869	2.13617	5.68224	0	0.794944	0.49544	1.83245	1.05272	FALSE	ok	FALSE	TRUE	FALSE	FALSE	FALSE	Tier3_weak_stable
ENSG00000216518	EEF1GP6	0	0	0	0	0	1	5	0	0	0	0	0	0	0	0	0	0	FALSE	ok	FALSE	TRUE	FALSE	FALSE	FALSE	Tier3_weak_stable
ENSG00000216548	RP11-471B18.1	-9.4	2.38683	0	1.61969	-1.61969	1	5	-1.30299	0.800031	1.10662	-2.38757	-0.480833	0	0.493942	0.683229	1.61969	9.4	FALSE	lncRNA_or_locus	FALSE	TRUE	TRUE	TRUE	FALSE	Tier4_weak_unstable
ENSG00000216560	LINC00955	-9.7	1.71447	0	2.52665	-2.52665	1	5	-2.08236	0.733193	0.638509	-2.77659	-0.906371	0	0.290184	0.25271	2.52665	9.7	FALSE	ok	FALSE	TRUE	FALSE	FALSE	FALSE	Tier3_weak_stable
ENSG00000216588	IGSF23	-4.58045	4.08438	0.02	2.82116	-2.82116	0.98	5	-2.64093	0.649486	0.60509	-3.45652	-1.7392	0	0.230219	0.214483	2.82116	4.58045	FALSE	ok	FALSE	TRUE	FALSE	FALSE	FALSE	Tier3_weak_stable
ENSG00000216613	RP3-406A7.5	-1.79639	1.36442	0.07	2.0546	-2.0546	0.93	5	-2.07785	0.540681	0.106738	-2.96283	-1.4863	0	0.263157	0.0519505	2.0546	1.79639	FALSE	ok	FALSE	TRUE	FALSE	FALSE	FALSE	Tier3_weak_stable
ENSG00000216616	RP11-550C4.4	0	0	0	0	0	1	5	0	0	0	0	0	0	0	0	0	0	FALSE	lncRNA_or_locus	FALSE	TRUE	FALSE	FALSE	FALSE	Tier3_weak_stable
ENSG00000216621	RP11-244K5.6	-5.9	4.94311	0	0.410824	-0.410824	1	5	-0.447958	0.326775	0.149027	-0.911841	0	0.2	0.795412	0.36275	0.410824	5.9	FALSE	lncRNA_or_locus	FALSE	TRUE	TRUE	TRUE	FALSE	Tier4_weak_unstable
ENSG00000216624	GAPDHP72	-10	0	0	26.1971	-26.1971	1	5	-22.6893	6.60288	3.32541	-27.1213	-11.2117	0	0.252046	0.126938	26.1971	10	TRUE	ok	FALSE	FALSE	FALSE	FALSE	FALSE	Tier3_weak_stable
ENSG00000216629	OR2W4P	-6.1	4.90207	0	0.465186	-0.465186	1	5	-0.405226	0.258289	0.102983	-0.711377	0	0.2	0.555237	0.221379	0.465186	6.1	FALSE	ok	FALSE	TRUE	TRUE	TRUE	FALSE	Tier4_weak_unstable
ENSG00000216636	RPL7P25	-5.18089	4.26291	0.07	2.40135	-2.40135	0.93	5	-2.37985	1.02267	1.42113	-3.7368	-1.24184	0	0.425874	0.591803	2.40135	5.18089	FALSE	ok	FALSE	TRUE	FALSE	FALSE	FALSE	Tier3_weak_stable
ENSG00000216639	RP3-355L5.3	-9.6	1.96946	0	1.45199	-1.45199	1	5	-1.57438	0.89007	0.761666	-2.89797	-0.569421	0	0.613	0.524566	1.45199	9.6	FALSE	ok	FALSE	TRUE	FALSE	FALSE	FALSE	Tier3_weak_stable
ENSG00000216642	RP1-95L4.3	-1.40174	3.46915	0.33	0.981625	-0.981625	0.67	5	-0.481176	1.54677	0.647388	-1.62216	2.21219	0.2	1.57572	0.659506	0.981625	1.40174	FALSE	ok	FALSE	TRUE	TRUE	TRUE	FALSE	Tier4_weak_unstable
ENSG00000216657	GLRX3P2	0.968575	0.617344	0.94	5.10712	5.10712	0.94	5	5.17102	1.76254	1.92315	2.80689	7.32537	0	0.345115	0.376564	5.10712	0.968575	FALSE	ok	FALSE	FALSE	FALSE	FALSE	FALSE	Tier3_weak_stable
ENSG00000216676	RP1-15D7.1	-0.234325	3.4417	0.65	1.65276	1.65276	0.65	5	1.08516	1.3298	0.318929	-1.14009	2.4318	0.2	0.804595	0.192968	1.65276	0.234325	FALSE	ok	FALSE	TRUE	TRUE	TRUE	FALSE	Tier4_weak_unstable
ENSG00000216687	RP11-278J20.2	-10	0	0	2.91201	-2.91201	1	5	-2.8541	1.26093	0.969846	-4.97136	-1.86424	0	0.43301	0.333051	2.91201	10	TRUE	lncRNA_or_locus	FALSE	TRUE	FALSE	FALSE	FALSE	Tier3_weak_stable
ENSG00000216710	COX6A1P3	-5.9	4.94311	0	0.380584	-0.380584	1	5	-0.52694	0.326191	0.187506	-0.872392	0	0.2	0.85708	0.492678	0.380584	5.9	FALSE	ok	FALSE	TRUE	TRUE	TRUE	FALSE	Tier4_weak_unstable
ENSG00000216718	RP3-522P13.1	-6.7	4.72582	0	0.532125	-0.532125	1	5	-0.479139	0.29494	0.152266	-0.788769	0	0.2	0.554268	0.286147	0.532125	6.7	FALSE	ok	FALSE	TRUE	TRUE	TRUE	FALSE	Tier4_weak_unstable
ENSG00000216723	NUDT19P3	0	0	0	0	0	1	5	0	0	0	0	0	0	0	0	0	0	FALSE	ok	FALSE	TRUE	FALSE	FALSE	FALSE	Tier3_weak_stable
ENSG00000216740	ANXA2P3	-0.456504	2.28182	0.44	1.3811	-1.3811	0.56	5	-0.185746	1.70037	2.59388	-2.05403	1.75132	0.4	1.23117	1.87813	1.3811	0.456504	FALSE	ok	FALSE	TRUE	TRUE	TRUE	FALSE	Tier4_weak_unstable
ENSG00000216754	RP1-190J20.2	-2.80723	6.38106	0.24	1.22716	-1.22716	0.76	5	-0.781634	1.56529	0.134412	-1.84783	1.99047	0.2	1.27554	0.109531	1.22716	2.80723	FALSE	ok	FALSE	TRUE	TRUE	TRUE	FALSE	Tier4_weak_unstable
ENSG00000216762	VN1R13P	-6.9	4.64823	0	0.57188	-0.57188	1	5	-0.502543	0.303677	0.0838047	-0.821008	0	0.2	0.531015	0.146542	0.57188	6.9	FALSE	ok	FALSE	TRUE	TRUE	TRUE	FALSE	Tier4_weak_unstable
ENSG00000216775	RP1-152L7.5	-10	0	0	53.9386	-53.9386	1	5	-52.8535	12.1695	17.8943	-63.5573	-36.2182	0	0.225617	0.331753	53.9386	10	TRUE	ok	TRUE	FALSE	FALSE	FALSE	FALSE	Tier1_strong_stable
ENSG00000216781	RP1-290I10.2	9.9	1	0.99	15.5383	15.5383	0.99	5	13.3257	1.53024	2.34831	11.2469	14.719	0	0.098482	0.151131	15.5383	9.9	FALSE	ok	FALSE	FALSE	FALSE	FALSE	FALSE	Tier3_weak_stable
ENSG00000216802	RP11-390P2.2	-4.13697	4.69856	0.19	2.1685	-2.1685	0.81	5	-2.1645	0.934362	1.57265	-3.17824	-1.08337	0	0.430879	0.725226	2.1685	4.13697	FALSE	lncRNA_or_locus	FALSE	TRUE	TRUE	TRUE	FALSE	Tier4_weak_unstable
ENSG00000216809	RP11-57K17.1	-9.8	1.40705	0	3.59606	-3.59606	1	5	-3.74954	2.1979	1.45718	-5.37086	0	0.2	0.611198	0.405214	3.59606	9.8	FALSE	lncRNA_or_locus	FALSE	FALSE	TRUE	FALSE	FALSE	Tier4_weak_unstable
ENSG00000216811	RP1-69B13.2	-10	0	0	2.39687	-2.39687	1	5	-2.49258	1.34539	0.686246	-4.21014	-0.486325	0	0.561313	0.286309	2.39687	10	TRUE	ok	FALSE	TRUE	FALSE	FALSE	FALSE	Tier3_weak_stable
ENSG00000216813	RP11-812I20.2	6	4.92366	0.6	1.9771	1.9771	0.6	5	2.04944	0.372631	0.0785604	1.57357	2.61723	0	0.188473	0.0397351	1.9771	6	FALSE	lncRNA_or_locus	FALSE	TRUE	FALSE	FALSE	FALSE	Tier3_weak_stable
ENSG00000216817	R3HDM2P2	6.9	4.64823	0.69	2.75098	2.75098	0.69	5	2.21061	0.323518	0.617728	1.88268	2.55207	0	0.117601	0.224548	2.75098	6.9	FALSE	ok	FALSE	TRUE	FALSE	FALSE	FALSE	Tier3_weak_stable
ENSG00000216819	TUBB2BP1	-1.37007	0.969092	0.03	4.63009	-4.63009	0.97	5	-4.5496	2.17216	3.47553	-6.74509	-1.80375	0	0.46914	0.750639	4.63009	1.37007	FALSE	ok	FALSE	FALSE	TRUE	FALSE	FALSE	Tier4_weak_unstable
ENSG00000216835	RBMXP1	1.13803	6.76303	0.35	2.28937	-2.28937	0.65	5	-0.835126	2.53362	0.366316	-2.40629	3.66604	0.2	1.10669	0.160008	2.28937	1.13803	FALSE	ok	FALSE	TRUE	TRUE	TRUE	FALSE	Tier4_weak_unstable
ENSG00000216853	MTCYBP36	-2.86359	5.83787	0.52	1.96777	1.96777	0.52	5	-0.580479	1.82121	2.64897	-2.26557	1.79381	0.6	0.925521	1.34618	1.96777	2.86359	FALSE	ok	FALSE	TRUE	TRUE	TRUE	FALSE	Tier4_weak_unstable
ENSG00000216854	RPL17P26	-3.41034	2.0582	0.08	2.0591	-2.0591	0.92	5	-2.30683	0.344572	0.152732	-2.71947	-1.77335	0	0.167341	0.0741743	2.0591	3.41034	FALSE	ok	FALSE	TRUE	FALSE	FALSE	FALSE	Tier3_weak_stable
ENSG00000216863	LY86-AS1	-4.69376	2.97916	0.04	3.97855	-3.97855	0.96	5	-3.59408	0.797327	0.806442	-4.42629	-2.38217	0	0.200407	0.202698	3.97855	4.69376	FALSE	ok	FALSE	FALSE	FALSE	FALSE	FALSE	Tier3_weak_stable
ENSG00000216866	RPS2P55	1.41424	0.341128	1	35.7857	35.7857	1	5	36.9578	24.1078	28.0289	16.583	74.0044	0	0.673672	0.783243	35.7857	1.41424	FALSE	ok	FALSE	FALSE	TRUE	FALSE	FALSE	Tier4_weak_unstable
ENSG00000216867	AC114776.1	6.8	4.68826	0.68	2.67106	2.67106	0.68	5	2.29478	0.536298	0.885634	1.80055	2.96729	0	0.200781	0.331566	2.67106	6.8	FALSE	ok	FALSE	TRUE	FALSE	FALSE	FALSE	Tier3_weak_stable
ENSG00000216895	AC009403.2	0.228423	0.410413	0.69	1.1	1.1	0.69	5	1.60937	1.07651	0.338961	0	3.01429	0.2	0.978644	0.308147	1.1	0.228423	FALSE	lncRNA_or_locus	FALSE	TRUE	TRUE	TRUE	FALSE	Tier4_weak_unstable
ENSG00000216901	ZNF603P	-9.9	1	0	3.11536	-3.11536	1	5	-3.08853	1.40311	0.2967	-4.17833	-0.636306	0	0.450385	0.0952379	3.11536	9.9	FALSE	ok	FALSE	FALSE	FALSE	FALSE	FALSE	Tier3_weak_stable
ENSG00000216904	SOCS5P5	-9.7	1.71447	0	2.2116	-2.2116	1	5	-2.1915	1.48748	0.83425	-4.08237	0	0.2	0.672581	0.377215	2.2116	9.7	FALSE	ok	FALSE	TRUE	TRUE	TRUE	FALSE	Tier4_weak_unstable
ENSG00000216906	RP11-350J20.9	-8.1	3.94277	0	0.958586	-0.958586	1	5	-1.04766	0.508801	0.690526	-1.74852	-0.547992	0	0.530782	0.720359	0.958586	8.1	FALSE	lncRNA_or_locus	FALSE	TRUE	TRUE	TRUE	FALSE	Tier4_weak_unstable
ENSG00000216915	RP1-97D16.1	-9.2	2.7266	0	1.0373	-1.0373	1	5	-0.910459	0.629117	0.148076	-1.77075	0	0.2	0.606494	0.142751	1.0373	9.2	FALSE	ok	FALSE	TRUE	TRUE	TRUE	FALSE	Tier4_weak_unstable
ENSG00000216921	AC131097.4	6.32613	2.10846	1	9.68739	9.68739	1	5	8.24737	1.61079	1.25225	6.48359	10.749	0	0.166276	0.129266	9.68739	6.32613	FALSE	ok	FALSE	FALSE	FALSE	FALSE	FALSE	Tier3_weak_stable
ENSG00000216937	CCDC7	-2.76939	0.557777	0	23.5395	-23.5395	1	5	-22.1087	3.55162	2.15439	-27.648	-18.0916	0	0.150879	0.0915222	23.5395	2.76939	FALSE	ok	FALSE	FALSE	FALSE	FALSE	FALSE	Tier3_weak_stable
ENSG00000216938	RPL7P58	-0.406451	2.91066	0.25	1.92923	-1.92923	0.75	5	0.263875	4.45209	0.724597	-2.26089	8.19122	0.2	2.3077	0.375588	1.92923	0.406451	FALSE	ok	FALSE	TRUE	TRUE	TRUE	FALSE	Tier4_weak_unstable
ENSG00000216977	RPL21P65	7.5	4.35194	0.75	2.86266	2.86266	0.75	5	2.00041	0.442091	0.782644	1.5737	2.53341	0	0.154434	0.273397	2.86266	7.5	FALSE	ok	FALSE	TRUE	FALSE	FALSE	FALSE	Tier3_weak_stable
ENSG00000216990	HSPD1P10	-0.672344	2.16589	0.45	1.39831	-1.39831	0.55	5	-0.0699225	1.62934	2.45229	-2.28347	1.23177	0.6	1.16522	1.75375	1.39831	0.672344	FALSE	ok	FALSE	TRUE	TRUE	TRUE	FALSE	Tier4_weak_unstable
ENSG00000216998	CYP2AC1P	-6.1	4.90207	0	0.508232	-0.508232	1	5	-0.500191	0.292111	0.162869	-0.716715	0	0.2	0.574757	0.320462	0.508232	6.1	FALSE	ok	FALSE	TRUE	TRUE	TRUE	FALSE	Tier4_weak_unstable
ENSG00000217004	RP3-329A5.1	3.29052	1.50099	0.96	9.79157	9.79157	0.96	5	8.24849	1.93778	0.499799	5.42938	10.8757	0	0.197902	0.0510438	9.79157	3.29052	FALSE	ok	FALSE	FALSE	FALSE	FALSE	FALSE	Tier3_weak_stable
ENSG00000217026	RPL10P1	-3.91086	2.77423	0.01	3.53363	-3.53363	0.99	5	-3.38634	1.26916	2.14834	-4.71785	-1.94292	0	0.359166	0.607969	3.53363	3.91086	FALSE	ok	FALSE	FALSE	FALSE	FALSE	FALSE	Tier3_weak_stable
ENSG00000217027	TPT1P4	2.18301	0.674382	1	31.0003	31.0003	1	5	43.2758	50.939	11.1508	13.6488	133.823	0	1.64318	0.359699	31.0003	2.18301	FALSE	ok	FALSE	FALSE	FALSE	FALSE	FALSE	Tier3_weak_stable
ENSG00000217030	RP11-428J1.2	-8.7	3.37998	0	1.3625	-1.3625	1	5	-1.26507	0.752049	0.196703	-2.00749	0	0.2	0.551962	0.144369	1.3625	8.7	FALSE	lncRNA_or_locus	FALSE	TRUE	TRUE	TRUE	FALSE	Tier4_weak_unstable
ENSG00000217041	RP11-346C16.1	-9.1	2.87623	0	1.36121	-1.36121	1	5	-1.50005	0.958986	0.140919	-2.67604	0	0.2	0.704511	0.103525	1.36121	9.1	FALSE	lncRNA_or_locus	FALSE	TRUE	TRUE	TRUE	FALSE	Tier4_weak_unstable
ENSG00000217060	RP11-30P6.1	-3.2599	2.72138	0.03	1.75654	-1.75654	0.97	5	-2.25333	0.445848	0.852921	-2.66597	-1.76593	0	0.253822	0.485568	1.75654	3.2599	FALSE	lncRNA_or_locus	FALSE	TRUE	FALSE	FALSE	FALSE	Tier3_weak_stable
ENSG00000217067	RP11-448N11.2	-8.7	3.37998	0	1.2611	-1.2611	1	5	-1.21905	0.74937	0.561569	-1.92525	0	0.2	0.594221	0.445302	1.2611	8.7	FALSE	lncRNA_or_locus	FALSE	TRUE	TRUE	TRUE	FALSE	Tier4_weak_unstable
ENSG00000217078	RP1-13D10.3	0.929311	8.54896	0.58	2.90114	2.90114	0.58	5	1.17026	2.0034	1.36735	-2.21168	2.64418	0.2	0.690556	0.471313	2.90114	0.929311	FALSE	ok	FALSE	TRUE	TRUE	TRUE	FALSE	Tier4_weak_unstable
ENSG00000217089	RPS29P13	-6.1	4.90207	0	0.480951	-0.480951	1	5	-0.522809	0.363299	0.157984	-1.01344	0	0.2	0.755376	0.328481	0.480951	6.1	FALSE	ok	FALSE	TRUE	TRUE	TRUE	FALSE	Tier4_weak_unstable
ENSG00000217094	PPIAP31	1.93036	0.485006	1	50.1512	50.1512	1	5	46.3358	16.231	11.7304	33.1258	73.6196	0	0.323642	0.233901	50.1512	1.93036	FALSE	ok	TRUE	FALSE	FALSE	FALSE	FALSE	Tier1_strong_stable
ENSG00000217128	FNIP1	-1.02552	0.190638	0	21.8606	-21.8606	1	5	-20.5224	6.51896	3.46529	-30.0829	-12.0277	0	0.298206	0.158517	21.8606	1.02552	FALSE	ok	FALSE	FALSE	FALSE	FALSE	FALSE	Tier3_weak_stable
ENSG00000217130	RP3-375P9.2	2.43479	0.505069	1	43.8868	43.8868	1	5	66.5198	81.7807	17.9759	20.0086	211.986	0	1.86345	0.409596	43.8868	2.43479	FALSE	ok	TRUE	FALSE	FALSE	FALSE	FALSE	Tier1_strong_stable
ENSG00000217139	RP11-129H15.4	-9.6	1.96946	0	1.9408	-1.9408	1	5	-2.03171	1.00859	0.172415	-3.24128	-0.437541	0	0.519676	0.0888367	1.9408	9.6	FALSE	lncRNA_or_locus	FALSE	TRUE	FALSE	FALSE	FALSE	Tier3_weak_stable
ENSG00000217159	LARP1P1	-10	0	0	7.47077	-7.47077	1	5	-7.26834	0.78506	1.1741	-8.06435	-6.21998	0	0.105084	0.15716	7.47077	10	TRUE	ok	FALSE	FALSE	FALSE	FALSE	FALSE	Tier3_weak_stable
ENSG00000217165	ANKRD18EP	-10	0	0	38.4579	-38.4579	1	5	-37.8238	8.52844	12.9193	-48.2509	-28.0626	0	0.22176	0.335935	38.4579	10	TRUE	ok	FALSE	FALSE	FALSE	FALSE	FALSE	Tier3_weak_stable
ENSG00000217181	RP11-360O19.5	-0.553581	0.828549	0.29	1.32424	-1.32424	0.71	5	-2.28844	0.800925	0.344391	-3.69553	-1.78365	0	0.604817	0.260067	1.32424	0.553581	FALSE	lncRNA_or_locus	FALSE	TRUE	FALSE	FALSE	FALSE	Tier3_weak_stable
ENSG00000217195	RP11-277I20.2	8.6	3.48735	0.86	8.24544	8.24544	0.86	5	6.29361	0.968253	0.602371	5.59375	7.95714	0	0.117429	0.073055	8.24544	8.6	FALSE	lncRNA_or_locus	FALSE	FALSE	FALSE	FALSE	FALSE	Tier3_weak_stable
ENSG00000217228	GSTA12P	0.619148	7.40021	0.6	1.97898	1.97898	0.6	5	1.81786	0.435532	0.732049	1.44509	2.37178	0	0.220079	0.369913	1.97898	0.619148	FALSE	ok	FALSE	TRUE	FALSE	FALSE	FALSE	Tier3_weak_stable
ENSG00000217231	RP3-340H11.2	-9.5	2.19043	0	2.44056	-2.44056	1	5	-2.05262	1.16084	0.94275	-3.83683	-0.78349	0	0.475646	0.386284	2.44056	9.5	FALSE	ok	FALSE	TRUE	FALSE	FALSE	FALSE	Tier3_weak_stable
ENSG00000217239	RP1-182O16.1	0.931886	0.786297	0.9	4.87915	4.87915	0.9	5	53.0387	110.436	3.84035	1.19942	250.557	0	22.6343	0.787094	4.87915	0.931886	FALSE	ok	FALSE	FALSE	TRUE	FALSE	FALSE	Tier4_weak_unstable
ENSG00000217241	CBX3P9	3.72723	1.22547	1	22.1702	22.1702	1	5	26.6357	6.81588	8.47881	19.2426	36.2831	0	0.307434	0.382441	22.1702	3.72723	FALSE	ok	FALSE	FALSE	FALSE	FALSE	FALSE	Tier3_weak_stable
ENSG00000217261	POM121L4P	-9.8	1.40705	0	2.70499	-2.70499	1	5	-2.81284	1.31083	1.05884	-4.87404	-1.49698	0	0.484599	0.391439	2.70499	9.8	FALSE	ok	FALSE	TRUE	FALSE	FALSE	FALSE	Tier3_weak_stable
ENSG00000217275	RP1-34B20.4	5.82656	2.40275	1	14.5268	14.5268	1	5	14.014	6.46857	3.72045	9.10052	25.0945	0	0.445287	0.25611	14.5268	5.82656	FALSE	ok	FALSE	FALSE	FALSE	FALSE	FALSE	Tier3_weak_stable
ENSG00000217289	AC018865.5	1.52093	0.889687	0.96	5.50495	5.50495	0.96	5	7.94801	4.119	2.38484	4.23098	14.8573	0	0.748236	0.433218	5.50495	1.52093	FALSE	lncRNA_or_locus	FALSE	FALSE	FALSE	FALSE	FALSE	Tier3_weak_stable
ENSG00000217314	UQCRFS1P3	-6.6	4.76095	0	0.63649	-0.63649	1	5	-0.534756	0.396097	0.359447	-1.04036	0	0.2	0.622314	0.564732	0.63649	6.6	FALSE	ok	FALSE	TRUE	TRUE	TRUE	FALSE	Tier4_weak_unstable
ENSG00000217315	OR2W2P	-7.3	4.46196	0	0.682013	-0.682013	1	5	-0.420379	0.306203	0.264018	-0.816289	0	0.2	0.448968	0.387115	0.682013	7.3	FALSE	ok	FALSE	TRUE	TRUE	TRUE	FALSE	Tier4_weak_unstable
ENSG00000217325	PRELID1P1	-10	0	0	45.196	-45.196	1	5	-41.104	9.39053	1.13309	-46.426	-24.3646	0	0.207774	0.0250707	45.196	10	TRUE	ok	TRUE	FALSE	FALSE	FALSE	FALSE	Tier1_strong_stable
ENSG00000217327	RPS7P5	0	0	0	0	0	1	5	0	0	0	0	0	0	0	0	0	0	FALSE	ok	FALSE	TRUE	FALSE	FALSE	FALSE	Tier3_weak_stable
ENSG00000217330	SSXP10	-2.71957	5.41032	0.16	0.740458	-0.740458	0.84	5	-1.22262	0.219373	0.329149	-1.52666	-1.01866	0	0.296266	0.444519	0.740458	2.71957	FALSE	ok	FALSE	TRUE	FALSE	FALSE	FALSE	Tier3_weak_stable
ENSG00000217331	RP11-304C16.3	-10	0	0	5.6442	-5.6442	1	5	-5.07367	2.09043	2.54843	-7.75294	-2.47485	0	0.370368	0.451513	5.6442	10	TRUE	lncRNA_or_locus	FALSE	FALSE	FALSE	FALSE	FALSE	Tier3_weak_stable
ENSG00000217334	RP11-33E24.3	-9.4	2.38683	0	2.30493	-2.30493	1	5	-2.16402	1.12453	1.65421	-3.50739	-0.840353	0	0.487878	0.717682	2.30493	9.4	FALSE	lncRNA_or_locus	FALSE	TRUE	TRUE	TRUE	FALSE	Tier4_weak_unstable
ENSG00000217372	TUBB4BP7	-10	0	0	3.01501	-3.01501	1	5	-2.39797	0.994226	0.763394	-3.18259	-0.739662	0	0.329758	0.253198	3.01501	10	TRUE	ok	FALSE	FALSE	FALSE	FALSE	FALSE	Tier3_weak_stable
ENSG00000217379	RP11-254A17.1	2.85937	1.15968	1	12.2907	12.2907	1	5	11.4005	2.28891	2.35977	7.73345	13.2112	0	0.186231	0.191996	12.2907	2.85937	FALSE	lncRNA_or_locus	FALSE	FALSE	FALSE	FALSE	FALSE	Tier3_weak_stable
ENSG00000217385	PSMC1P11	2.87332	1.74932	0.98	9.56569	9.56569	0.98	5	7.05332	1.91637	2.52206	4.39393	8.87204	0	0.200338	0.263657	9.56569	2.87332	FALSE	ok	FALSE	FALSE	FALSE	FALSE	FALSE	Tier3_weak_stable
ENSG00000217408	PRELID1P2	-1.45878	3.94957	0.3	1.23833	-1.23833	0.7	5	-0.644295	2.25489	0.214557	-2.10436	3.35868	0.2	1.82092	0.173264	1.23833	1.45878	FALSE	ok	FALSE	TRUE	TRUE	TRUE	FALSE	Tier4_weak_unstable
ENSG00000217414	RP11-528A10.2	-5.80647	3.31142	0.03	2.12352	-2.12352	0.97	5	-2.12409	0.875029	0.780057	-3.49796	-1.28369	0	0.412065	0.367341	2.12352	5.80647	FALSE	lncRNA_or_locus	FALSE	TRUE	FALSE	FALSE	FALSE	Tier3_weak_stable
ENSG00000217416	ISCA1P1	1.11697	0.806267	0.96	7.44258	7.44258	0.96	5	7.87352	6.01618	3.82326	3.15137	18.1023	0	0.808346	0.5137	7.44258	1.11697	FALSE	ok	FALSE	FALSE	FALSE	FALSE	FALSE	Tier3_weak_stable
ENSG00000217442	SYCE3	4.15121	2.48263	0.96	10.5765	10.5765	0.96	5	8.51199	1.30479	0.640924	7.08731	10.6135	0	0.123367	0.0605986	10.5765	4.15121	FALSE	ok	FALSE	FALSE	FALSE	FALSE	FALSE	Tier3_weak_stable
ENSG00000217455	AC091801.1	1.72729	1.09032	0.93	2.0113	2.0113	0.93	5	2.45535	1.53107	0.343859	1.12162	5.09459	0	0.761232	0.170963	2.0113	1.72729	FALSE	lncRNA_or_locus	FALSE	TRUE	FALSE	FALSE	FALSE	Tier3_weak_stable
ENSG00000217482	HMGB1P17	-9.5	2.19043	0	2.10081	-2.10081	1	5	-1.94722	0.106453	0.16967	-2.08489	-1.84086	0	0.0506722	0.080764	2.10081	9.5	FALSE	ok	FALSE	TRUE	FALSE	FALSE	FALSE	Tier3_weak_stable
ENSG00000217488	RP11-474L11.5	-10	0	0	5.60611	-5.60611	1	5	-5.41243	2.21527	0.623792	-9.00258	-2.95076	0	0.395153	0.11127	5.60611	10	TRUE	lncRNA_or_locus	FALSE	FALSE	FALSE	FALSE	FALSE	Tier3_weak_stable
ENSG00000217495	RP1-95L4.2	0	0	0	0	0	1	5	0	0	0	0	0	0	0	0	0	0	FALSE	ok	FALSE	TRUE	FALSE	FALSE	FALSE	Tier3_weak_stable
ENSG00000217512	RP11-477E3.2	0	0	0	0	0	1	5	0	0	0	0	0	0	0	0	0	0	FALSE	lncRNA_or_locus	FALSE	TRUE	FALSE	FALSE	FALSE	Tier3_weak_stable
ENSG00000217527	RPS16P5	0.405167	7.32216	0.5	1.08866	0	0.5	5	0.30159	1.06002	1.77365	-1.02254	1.26776	1	1.06002e+06	1.77365e+06	0	0.405167	FALSE	ok	FALSE	TRUE	TRUE	TRUE	FALSE	Tier4_weak_unstable
ENSG00000217539	IQCB2P	-9.9	1	0	3.29859	-3.29859	1	5	-3.41372	0.903972	1.15495	-4.11273	-2.04172	0	0.274048	0.350134	3.29859	9.9	FALSE	ok	FALSE	FALSE	FALSE	FALSE	FALSE	Tier3_weak_stable
ENSG00000217555	CKLF	-3.64382	1.33781	0	11.7997	-11.7997	1	5	-10.9775	2.429	1.56872	-14.9471	-8.56936	0	0.205852	0.132946	11.7997	3.64382	FALSE	ok	FALSE	FALSE	FALSE	FALSE	FALSE	Tier3_weak_stable
ENSG00000217557	RP11-157L10.1	6.3	4.85237	0.63	2.50737	2.50737	0.63	5	1.59488	1.70935	0.934178	-1.35927	2.79629	0.2	0.681732	0.372573	2.50737	6.3	FALSE	lncRNA_or_locus	FALSE	TRUE	TRUE	TRUE	FALSE	Tier4_weak_unstable
ENSG00000217566	TDGF1P4	-9.6	1.96946	0	3.63484	-3.63484	1	5	-3.2803	1.36352	1.17916	-4.64677	-1.12233	0	0.375125	0.324405	3.63484	9.6	FALSE	ok	FALSE	FALSE	FALSE	FALSE	FALSE	Tier3_weak_stable
ENSG00000217585	RP1-13D10.5	-9	3.01511	0	1.17984	-1.17984	1	5	-1.41096	0.865692	0.763444	-2.15628	0	0.2	0.733733	0.647071	1.17984	9	FALSE	ok	FALSE	TRUE	TRUE	TRUE	FALSE	Tier4_weak_unstable
ENSG00000217612	RP1-28C20.1	-6.6	4.76095	0	0.566722	-0.566722	1	5	-0.542214	0.363669	0.121872	-1.01615	0	0.2	0.641705	0.215046	0.566722	6.6	FALSE	ok	FALSE	TRUE	TRUE	TRUE	FALSE	Tier4_weak_unstable
ENSG00000217624	RP11-204C16.4	-1.717	0.782328	0	12.5875	-12.5875	1	5	-13.2296	5.86588	4.57955	-18.2425	-3.58557	0	0.466007	0.363816	12.5875	1.717	FALSE	lncRNA_or_locus	FALSE	FALSE	FALSE	FALSE	FALSE	Tier3_weak_stable
ENSG00000217643	PTGES3P2	-6.60423	1.21262	0	42.8845	-42.8845	1	5	-42.6307	12.1488	13.0837	-60.0893	-29.4139	0	0.283292	0.305091	42.8845	6.60423	FALSE	ok	TRUE	FALSE	FALSE	FALSE	FALSE	Tier1_strong_stable
ENSG00000217644	RP4-803A2.1	-0.983939	6.08792	0.57	0.794237	0.794237	0.57	5	-0.724122	0.896282	0.197138	-1.24368	0.868103	0.8	1.12848	0.24821	0.794237	0.983939	FALSE	ok	FALSE	TRUE	TRUE	TRUE	FALSE	Tier4_weak_unstable
ENSG00000217646	HIST1H2BPS2	9.6	1.96946	0.96	12.8882	12.8882	0.96	5	9.73435	2.06147	2.63542	7.3834	12.4995	0	0.159951	0.204484	12.8882	9.6	FALSE	ok	FALSE	FALSE	FALSE	FALSE	FALSE	Tier3_weak_stable
ENSG00000217648	RP1-95L4.4	-1.12185	1.10386	0.14	2.38857	-2.38857	0.86	5	-2.39489	0.738548	0.939667	-3.3645	-1.5156	0	0.3092	0.393401	2.38857	1.12185	FALSE	ok	FALSE	TRUE	FALSE	FALSE	FALSE	Tier3_weak_stable
ENSG00000217653	RP11-63K6.1	0.53606	4.00796	0.81	1.76181	1.76181	0.81	5	1.5876	0.406825	0.177354	1.23118	2.28012	0	0.230912	0.100666	1.76181	0.53606	FALSE	lncRNA_or_locus	FALSE	TRUE	FALSE	FALSE	FALSE	Tier3_weak_stable
ENSG00000217684	RPS3AP24	-9.8	1.40705	0	2.64478	-2.64478	1	5	-1.99365	0.969945	0.674461	-3.50611	-0.92321	0	0.366739	0.255016	2.64478	9.8	FALSE	ok	FALSE	TRUE	FALSE	FALSE	FALSE	Tier3_weak_stable
ENSG00000217702	RP11-287D1.4	-1.48714	2.07777	0.19	2.47577	-2.47577	0.81	5	-2.65061	0.570326	0.966709	-3.35319	-2.15162	0	0.230362	0.390467	2.47577	1.48714	FALSE	lncRNA_or_locus	FALSE	TRUE	FALSE	FALSE	FALSE	Tier3_weak_stable
ENSG00000217707	SERPINB8P1	-6.9	4.64823	0	0.562766	-0.562766	1	5	-0.565058	0.353342	0.310146	-0.897152	0	0.2	0.627866	0.551109	0.562766	6.9	FALSE	ok	FALSE	TRUE	TRUE	TRUE	FALSE	Tier4_weak_unstable
ENSG00000217716	RPS10P3	1.01095	0.573708	0.95	8.24049	8.24049	0.95	5	7.52971	2.07821	2.46519	4.4286	9.56428	0	0.252195	0.299156	8.24049	1.01095	FALSE	ok	FALSE	FALSE	FALSE	FALSE	FALSE	Tier3_weak_stable
ENSG00000217733	CCT7P1	0.0766806	3.29987	0.54	2.16496	2.16496	0.54	5	0.0258814	4.40444	0.919756	-2.27315	7.87418	0.8	2.03442	0.424838	2.16496	0.0766806	FALSE	ok	FALSE	TRUE	TRUE	TRUE	FALSE	Tier4_weak_unstable
ENSG00000217746	RP1-303A1.1	0	0	0	0	0	1	5	0	0	0	0	0	0	0	0	0	0	FALSE	ok	FALSE	TRUE	FALSE	FALSE	FALSE	Tier3_weak_stable
ENSG00000217767	NDUFAB1P1	-2.93075	2.99833	0.06	3.10492	-3.10492	0.94	5	-2.92855	0.699527	0.753064	-3.93641	-2.16225	0	0.225296	0.242539	3.10492	2.93075	FALSE	ok	FALSE	FALSE	FALSE	FALSE	FALSE	Tier3_weak_stable
ENSG00000217769	RP11-76H14.2	-9.7	1.71447	0	3.3276	-3.3276	1	5	-2.18191	1.38809	1.27652	-4.23356	-0.60981	0	0.417145	0.383616	3.3276	9.7	FALSE	lncRNA_or_locus	FALSE	FALSE	FALSE	FALSE	FALSE	Tier3_weak_stable
ENSG00000217770	FEM1AP3	-5.9	4.94311	0	0.394728	-0.394728	1	5	-0.419608	0.287895	0.17476	-0.793011	0	0.2	0.729349	0.442734	0.394728	5.9	FALSE	ok	FALSE	TRUE	TRUE	TRUE	FALSE	Tier4_weak_unstable
ENSG00000217776	RP11-156F23.2	-0.189211	3.49626	0.35	2.29294	-2.29294	0.65	5	-0.556154	3.93998	0.274547	-3.08445	6.44311	0.2	1.71831	0.119736	2.29294	0.189211	FALSE	lncRNA_or_locus	FALSE	TRUE	TRUE	TRUE	FALSE	Tier4_weak_unstable
ENSG00000217783	LDHAL6FP	-1.84888	2.89334	0.18	0.931227	-0.931227	0.82	5	-0.927734	0.558236	0.277712	-1.47383	0	0.2	0.599463	0.298221	0.931227	1.84888	FALSE	ok	FALSE	TRUE	TRUE	TRUE	FALSE	Tier4_weak_unstable
ENSG00000217791	ASS1P9	4.99208	3.66731	1	50.9957	50.9957	1	5	55.1626	33.4772	16.7859	34.0769	113.681	0	0.656472	0.329164	50.9957	4.99208	FALSE	ok	TRUE	FALSE	FALSE	FALSE	FALSE	Tier1_strong_stable
ENSG00000217801	RP11-465B22.3	-6.03849	2.82158	0	26.729	-26.729	1	5	-30.1488	12.0436	17.7344	-43.6962	-16.3335	0	0.450582	0.66349	26.729	6.03849	FALSE	lncRNA_or_locus	FALSE	FALSE	FALSE	FALSE	FALSE	Tier3_weak_stable
ENSG00000217811	HNRNPDP2	-6.1	4.90207	0	0.346296	-0.346296	1	5	-0.387494	0.247499	0.11064	-0.680137	0	0.2	0.714702	0.319496	0.346296	6.1	FALSE	ok	FALSE	TRUE	TRUE	TRUE	FALSE	Tier4_weak_unstable
ENSG00000217824	SNRPEP6	-0.960354	4.93055	0.31	1.21927	-1.21927	0.69	5	-0.542435	2.05736	0.357437	-1.78127	3.11486	0.2	1.68737	0.293157	1.21927	0.960354	FALSE	ok	FALSE	TRUE	TRUE	TRUE	FALSE	Tier4_weak_unstable
ENSG00000217835	RP6-159A1.2	-1.66185	0.97016	0.03	4.63051	-4.63051	0.97	5	-4.38703	0.47948	0.540568	-5.02099	-3.77802	0	0.103548	0.11674	4.63051	1.66185	FALSE	ok	FALSE	FALSE	FALSE	FALSE	FALSE	Tier3_weak_stable
ENSG00000217889	KRT18P48	0.99099	1.48893	0.79	2.30352	2.30352	0.79	5	1.91048	0.682538	0.421967	1.35968	3.06097	0	0.296302	0.183184	2.30352	0.99099	FALSE	ok	FALSE	TRUE	FALSE	FALSE	FALSE	Tier3_weak_stable
ENSG00000217896	ZNF839P1	-10	0	0	9.05359	-9.05359	1	5	-8.43537	1.28305	2.09306	-9.7587	-6.86279	0	0.141717	0.231186	9.05359	10	TRUE	ok	FALSE	FALSE	FALSE	FALSE	FALSE	Tier3_weak_stable
ENSG00000217897	HSPE1P8	0.401127	0.920657	0.69	1.83832	1.83832	0.69	5	2.86595	2.03604	0.204009	1.74722	6.49907	0	1.10755	0.110975	1.83832	0.401127	FALSE	ok	FALSE	TRUE	FALSE	FALSE	FALSE	Tier3_weak_stable
ENSG00000217929	CICP18	-10	0	0	5.55674	-5.55674	1	5	-5.29305	0.94355	0.516929	-6.01891	-3.67478	0	0.169803	0.0930274	5.55674	10	TRUE	ok	FALSE	FALSE	FALSE	FALSE	FALSE	Tier3_weak_stable
ENSG00000217930	PAM16	-1.3828	0.762835	0.02	7.40178	-7.40178	0.98	5	-7.45507	3.0183	1.22518	-9.4096	-2.15257	0	0.407781	0.165524	7.40178	1.3828	FALSE	ok	FALSE	FALSE	FALSE	FALSE	FALSE	Tier3_weak_stable
ENSG00000217950	NOC2LP2	-5.68558	3.18342	0	15.2795	-15.2795	1	5	-12.9917	2.69206	4.35949	-16.2128	-10.1596	0	0.176188	0.285317	15.2795	5.68558	FALSE	ok	FALSE	FALSE	FALSE	FALSE	FALSE	Tier3_weak_stable
ENSG00000218014	KRT19P1	5.67087	3.18457	0.99	14.4329	14.4329	0.99	5	13.9804	4.91912	5.69514	8.5217	21.0322	0	0.340827	0.394594	14.4329	5.67087	FALSE	ok	FALSE	FALSE	FALSE	FALSE	FALSE	Tier3_weak_stable
ENSG00000218016	ZNF192P2	0	0	0	0	0	1	5	0	0	0	0	0	0	0	0	0	0	FALSE	ok	FALSE	TRUE	FALSE	FALSE	FALSE	Tier3_weak_stable
ENSG00000218018	RP4-800J21.3	-6.11741	2.99081	0	5.6863	-5.6863	1	5	-5.82039	1.69614	2.09632	-7.45858	-3.30597	0	0.298286	0.368661	5.6863	6.11741	FALSE	ok	FALSE	FALSE	FALSE	FALSE	FALSE	Tier3_weak_stable
ENSG00000218020	THAP12P5	0	0	0	0	0	1	5	0	0	0	0	0	0	0	0	0	0	FALSE	ok	FALSE	TRUE	FALSE	FALSE	FALSE	Tier3_weak_stable
ENSG00000218027	RP11-157J24.1	-3.25672	5.2606	0.31	1.36123	-1.36123	0.69	5	-0.67014	1.32138	0.902663	-1.84649	1.52352	0.2	0.970729	0.663124	1.36123	3.25672	FALSE	lncRNA_or_locus	FALSE	TRUE	TRUE	TRUE	FALSE	Tier4_weak_unstable
ENSG00000218048	RP3-407E4.4	-9.8	1.40705	0	3.23608	-3.23608	1	5	-2.82019	0.671034	0.943471	-3.38609	-1.89184	0	0.20736	0.291548	3.23608	9.8	FALSE	ok	FALSE	FALSE	FALSE	FALSE	FALSE	Tier3_weak_stable
ENSG00000218052	ADAMTS7P4	-3.91155	4.86508	0.26	2.35654	-2.35654	0.74	5	-2.29901	0.634855	0.842526	-2.87164	-1.36612	0	0.269401	0.357527	2.35654	3.91155	FALSE	ok	FALSE	TRUE	FALSE	FALSE	FALSE	Tier3_weak_stable
ENSG00000218069	RSL24D1P1	-4.40235	4.78065	0.18	2.66669	-2.66669	0.82	5	-1.77541	2.08313	1.21169	-3.30684	1.81192	0.2	0.78117	0.454381	2.66669	4.40235	FALSE	ok	FALSE	TRUE	TRUE	TRUE	FALSE	Tier4_weak_unstable
ENSG00000218073	RP1-13D10.2	-9.2	2.7266	0	2.00492	-2.00492	1	5	-1.8642	0.323221	0.322276	-2.2898	-1.44003	0	0.161214	0.160742	2.00492	9.2	FALSE	ok	FALSE	TRUE	FALSE	FALSE	FALSE	Tier3_weak_stable
ENSG00000218089	DNAJA1P4	-0.18178	6.64955	0.25	1.50913	-1.50913	0.75	5	-0.472216	1.42595	0.331065	-1.4017	2.05059	0.2	0.944883	0.219375	1.50913	0.18178	FALSE	ok	FALSE	TRUE	TRUE	TRUE	FALSE	Tier4_weak_unstable
ENSG00000218107	RP1-261G23.4	-5.9	4.94311	0	0.380585	-0.380585	1	5	-0.52692	0.326176	0.187512	-0.872339	0	0.2	0.857036	0.492692	0.380585	5.9	FALSE	ok	FALSE	TRUE	TRUE	TRUE	FALSE	Tier4_weak_unstable
ENSG00000218109	KIRREL3-AS3	-3.47793	4.71997	0.21	2.28911	-2.28911	0.79	5	-1.66512	2.51335	0.256029	-3.44179	2.7748	0.2	1.09796	0.111847	2.28911	3.47793	FALSE	ok	FALSE	TRUE	TRUE	TRUE	FALSE	Tier4_weak_unstable
ENSG00000218153	KRT18P22	-0.960094	3.90926	0.14	1.14148	-1.14148	0.86	5	-0.473627	2.5791	0.322147	-2.27337	4.08465	0.2	2.25944	0.28222	1.14148	0.960094	FALSE	ok	FALSE	TRUE	TRUE	TRUE	FALSE	Tier4_weak_unstable
ENSG00000218175	AC016739.2	2.10634	0.441639	1	40.2133	40.2133	1	5	60.0098	74.2227	13.4614	17.2441	192.116	0	1.84572	0.334748	40.2133	2.10634	FALSE	lncRNA_or_locus	FALSE	FALSE	FALSE	FALSE	FALSE	Tier3_weak_stable
ENSG00000218180	SLC25A5P7	-1.21897	1.56326	0.17	2.149	-2.149	0.83	5	-2.41595	0.765438	1.07157	-3.34673	-1.57067	0	0.356183	0.498637	2.149	1.21897	FALSE	ok	FALSE	TRUE	FALSE	FALSE	FALSE	Tier3_weak_stable
ENSG00000218186	KRT8P43	-7.46719	2.15307	0	9.03913	-9.03913	1	5	-8.6074	1.40852	1.04771	-10.0149	-6.37028	0	0.155825	0.115909	9.03913	7.46719	FALSE	ok	FALSE	FALSE	FALSE	FALSE	FALSE	Tier3_weak_stable
ENSG00000218189	POM121L14P	0.444342	7.03868	0.42	1.22862	-1.22862	0.58	5	-0.609573	1.24405	0.364932	-1.45867	1.58175	0.2	1.01256	0.297027	1.22862	0.444342	FALSE	ok	FALSE	TRUE	TRUE	TRUE	FALSE	Tier4_weak_unstable
ENSG00000218208	RPS27AP11	2.10509	0.35541	1	37.5577	37.5577	1	5	44.4201	20.3371	5.09813	31.0625	80.342	0	0.541491	0.135741	37.5577	2.10509	FALSE	ok	FALSE	FALSE	FALSE	FALSE	FALSE	Tier3_weak_stable
ENSG00000218226	TATDN2P2	0.720582	1.25629	0.8	2.49044	2.49044	0.8	5	2.58045	0.365184	0.344138	1.99096	2.85901	0	0.146635	0.138183	2.49044	0.720582	FALSE	ok	FALSE	TRUE	FALSE	FALSE	FALSE	Tier3_weak_stable
ENSG00000218233	NEPNP	-7.3	4.46196	0	0.566328	-0.566328	1	5	-0.34292	0.237558	0.247816	-0.608967	0	0.2	0.41947	0.437583	0.566328	7.3	FALSE	ok	FALSE	TRUE	TRUE	TRUE	FALSE	Tier4_weak_unstable
ENSG00000218261	RP11-96J19.1	-9.5	2.19043	0	2.2836	-2.2836	1	5	-2.18897	1.24488	0.338991	-3.06105	0	0.2	0.545139	0.148446	2.2836	9.5	FALSE	lncRNA_or_locus	FALSE	TRUE	TRUE	TRUE	FALSE	Tier4_weak_unstable
ENSG00000218265	RPS4XP7	1.18608	1.16082	0.83	11.4642	11.4642	0.83	5	20.9618	29.795	6.46329	4.07659	73.9565	0	2.59896	0.563781	11.4642	1.18608	FALSE	ok	FALSE	FALSE	FALSE	FALSE	FALSE	Tier3_weak_stable
ENSG00000218274	RP3-407E4.3	-9.4	2.38683	0	1.82413	-1.82413	1	5	-1.67714	0.9569	0.352693	-3.30211	-0.804512	0	0.524577	0.193348	1.82413	9.4	FALSE	ok	FALSE	TRUE	FALSE	FALSE	FALSE	Tier3_weak_stable
ENSG00000218283	MORF4L1P1	0.873184	0.318121	0.99	9.94329	9.94329	0.99	5	14.0936	15.7055	2.26946	4.53673	42.0213	0	1.57951	0.22824	9.94329	0.873184	FALSE	ok	FALSE	FALSE	FALSE	FALSE	FALSE	Tier3_weak_stable
ENSG00000218305	CDC14C	-9.7	1.71447	0	3.03397	-3.03397	1	5	-3.067	0.857267	1.51046	-3.76151	-2.03018	0	0.282556	0.497851	3.03397	9.7	FALSE	ok	FALSE	FALSE	FALSE	FALSE	FALSE	Tier3_weak_stable
ENSG00000218313	RP11-393I2.2	-4.77662	2.51372	0	8.26939	-8.26939	1	5	-7.91803	1.36733	2.13251	-9.57646	-6.37721	0	0.165349	0.25788	8.26939	4.77662	FALSE	lncRNA_or_locus	FALSE	FALSE	FALSE	FALSE	FALSE	Tier3_weak_stable
ENSG00000218336	TENM3	1.45707	0.286447	1	18.5445	18.5445	1	5	19.8522	3.03983	1.27143	16.5682	24.795	0	0.16392	0.0685609	18.5445	1.45707	FALSE	ok	FALSE	FALSE	FALSE	FALSE	FALSE	Tier3_weak_stable
ENSG00000218347	HNRNPA1P1	4.76267	3.33603	0.96	9.88535	9.88535	0.96	5	7.54155	1.51798	1.22113	5.00544	8.73663	0	0.153559	0.123529	9.88535	4.76267	FALSE	ok	FALSE	FALSE	FALSE	FALSE	FALSE	Tier3_weak_stable
ENSG00000218350	LYPLA1P3	2.47975	0.569211	1	27.429	27.429	1	5	25.6826	4.428	2.71566	18.1741	29.3489	0	0.161435	0.099007	27.429	2.47975	FALSE	ok	FALSE	FALSE	FALSE	FALSE	FALSE	Tier3_weak_stable
ENSG00000218357	LL22NC03-75H12.2	-10	0	0	2.56497	-2.56497	1	5	-2.60361	0.585392	0.313027	-3.37494	-1.75253	0	0.228226	0.122039	2.56497	10	TRUE	ok	FALSE	TRUE	FALSE	FALSE	FALSE	Tier3_weak_stable
ENSG00000218358	RAET1K	-6.6	4.76095	0	0.59541	-0.59541	1	5	-0.490788	0.358055	0.342609	-0.929897	0	0.2	0.601358	0.575416	0.59541	6.6	FALSE	ok	FALSE	TRUE	TRUE	TRUE	FALSE	Tier4_weak_unstable
ENSG00000218359	SUMO2P13	-0.053249	6.97952	0.62	1.23071	1.23071	0.62	5	1.12455	0.678944	0.583476	0	1.57389	0.2	0.551667	0.474096	1.23071	0.053249	FALSE	ok	FALSE	TRUE	TRUE	TRUE	FALSE	Tier4_weak_unstable
ENSG00000218363	SLC25A20P1	-10	0	0	10.2263	-10.2263	1	5	-9.63324	1.67147	2.46748	-12.0034	-8.16839	0	0.163449	0.241288	10.2263	10	TRUE	ok	FALSE	FALSE	FALSE	FALSE	FALSE	Tier3_weak_stable
ENSG00000218410	AC012078.2	5.9	4.94311	0.59	2.42369	2.42369	0.59	5	2.15815	0.414251	0.555074	1.67073	2.69272	0	0.170917	0.22902	2.42369	5.9	FALSE	lncRNA_or_locus	FALSE	TRUE	FALSE	FALSE	FALSE	Tier3_weak_stable
ENSG00000218416	PP14571	-0.0605517	2.98166	0.41	1.55848	-1.55848	0.59	5	-0.908509	2.42352	0.522251	-2.67092	3.35382	0.2	1.55505	0.335102	1.55848	0.0605517	FALSE	ok	FALSE	TRUE	TRUE	TRUE	FALSE	Tier4_weak_unstable
ENSG00000218418	RP11-296E7.1	-2.00606	2.06655	0.12	5.08535	-5.08535	0.88	5	-4.3695	3.167	1.41051	-6.79841	1.11735	0.2	0.622769	0.277368	5.08535	2.00606	FALSE	lncRNA_or_locus	FALSE	FALSE	TRUE	FALSE	FALSE	Tier4_weak_unstable
ENSG00000218424	NDUFS5P1	0.473366	2.10443	0.56	2.36862	2.36862	0.56	5	1.39161	2.12084	0.464997	-2.36417	2.74859	0.2	0.895388	0.196315	2.36862	0.473366	FALSE	ok	FALSE	TRUE	TRUE	TRUE	FALSE	Tier4_weak_unstable
ENSG00000218426	RP11-475C16.1	2.48047	0.512076	1	39.9986	39.9986	1	5	232.168	456.241	15.22	21.4298	1048.23	0	11.4064	0.380513	39.9986	2.48047	FALSE	lncRNA_or_locus	FALSE	FALSE	FALSE	FALSE	FALSE	Tier3_weak_stable
ENSG00000218428	NIP7P3	-3.86102	1.69751	0	10.3639	-10.3639	1	5	-9.30347	2.68834	3.62969	-11.9046	-5.46774	0	0.259394	0.350224	10.3639	3.86102	FALSE	ok	FALSE	FALSE	FALSE	FALSE	FALSE	Tier3_weak_stable
ENSG00000218459	RPS27P15	-10	0	0	6.64937	-6.64937	1	5	-5.51531	2.20382	2.64871	-7.56244	-2.18278	0	0.331433	0.398339	6.64937	10	TRUE	ok	FALSE	FALSE	FALSE	FALSE	FALSE	Tier3_weak_stable
ENSG00000218472	RP1-140K8.2	1.93207	1.35161	0.94	3.53508	3.53508	0.94	5	4.29711	1.91549	1.67405	2.40406	7.28867	0	0.541852	0.473554	3.53508	1.93207	FALSE	ok	FALSE	FALSE	FALSE	FALSE	FALSE	Tier3_weak_stable
ENSG00000218475	ACTG1P18	-5.41065	3.81769	0	3.87647	-3.87647	1	5	-2.99159	1.48897	0.978232	-4.75341	-0.733514	0	0.384106	0.252351	3.87647	5.41065	FALSE	ok	FALSE	FALSE	FALSE	FALSE	FALSE	Tier3_weak_stable
ENSG00000218502	H2AFZP3	1.76171	0.498641	1	17.1901	17.1901	1	5	21.1753	11.7165	7.48351	10.4731	40.6194	0	0.681582	0.435337	17.1901	1.76171	FALSE	ok	FALSE	FALSE	FALSE	FALSE	FALSE	Tier3_weak_stable
ENSG00000218510	LINC00339	-1.38945	1.00573	0.05	2.80933	-2.80933	0.95	5	-2.54417	0.866687	1.5692	-3.4816	-1.67624	0	0.308503	0.558567	2.80933	1.38945	FALSE	ok	FALSE	TRUE	FALSE	FALSE	FALSE	Tier3_weak_stable
ENSG00000218521	RP11-420A21.1	1.52784	3.50166	0.85	2.74284	2.74284	0.85	5	4.4009	4.6071	3.0336	1.31025	12.3148	0	1.67968	1.10601	2.74284	1.52784	FALSE	lncRNA_or_locus	FALSE	TRUE	TRUE	TRUE	FALSE	Tier4_weak_unstable
ENSG00000218537	MIF-AS1	-10	0	0	5.56425	-5.56425	1	5	-4.81829	1.16518	1.19686	-6.61493	-3.69328	0	0.209405	0.215098	5.56425	10	TRUE	ok	FALSE	FALSE	FALSE	FALSE	FALSE	Tier3_weak_stable
ENSG00000218565	RP11-12A2.1	-5.9	4.94311	0	0.460365	-0.460365	1	5	-0.598733	0.387793	0.125941	-1.07732	0	0.2	0.842358	0.273566	0.460365	5.9	FALSE	lncRNA_or_locus	FALSE	TRUE	TRUE	TRUE	FALSE	Tier4_weak_unstable
ENSG00000218574	HNRNPA1P37	0.316787	3.36969	0.29	1.31424	-1.31424	0.71	5	0.427727	4.07402	0.420876	-1.70016	7.70366	0.2	3.09991	0.320243	1.31424	0.316787	FALSE	ok	FALSE	TRUE	TRUE	TRUE	FALSE	Tier4_weak_unstable
ENSG00000218577	RP3-416J7.1	-9.3	2.56432	0	2.23388	-2.23388	1	5	-2.19675	1.39534	0.243935	-3.88109	0	0.2	0.624626	0.109198	2.23388	9.3	FALSE	ok	FALSE	TRUE	TRUE	TRUE	FALSE	Tier4_weak_unstable
ENSG00000218582	GAPDHP63	0.721746	0.417205	0.97	6.91978	6.91978	0.97	5	9.26471	7.18611	1.8642	3.64992	21.8067	0	1.03849	0.269401	6.91978	0.721746	FALSE	ok	FALSE	FALSE	FALSE	FALSE	FALSE	Tier3_weak_stable
ENSG00000218586	RP4-791C19.1	-1.49166	4.31615	0.3	1.24652	-1.24652	0.7	5	-0.00715824	1.86226	3.36927	-1.66323	2.03531	0.4	1.49396	2.70293	1.24652	1.49166	FALSE	ok	FALSE	TRUE	TRUE	TRUE	FALSE	Tier4_weak_unstable
ENSG00000218596	RP11-2J18.1	1.12318	0.644526	0.96	4.84085	4.84085	0.96	5	4.45939	0.694462	0.503947	3.49053	5.38158	0	0.143459	0.104103	4.84085	1.12318	FALSE	lncRNA_or_locus	FALSE	FALSE	FALSE	FALSE	FALSE	Tier3_weak_stable
ENSG00000218631	RP3-395C13.1	2.31614	5.31222	0.73	2.33941	2.33941	0.73	5	2.34053	1.47245	1.85944	1.06455	4.57407	0	0.629411	0.794832	2.33941	2.31614	FALSE	ok	FALSE	TRUE	TRUE	TRUE	FALSE	Tier4_weak_unstable
ENSG00000218632	RPL7P28	-4.87174	4.0129	0.08	2.39126	-2.39126	0.92	5	-2.74686	0.91277	0.216311	-3.5004	-1.16412	0	0.381711	0.0904591	2.39126	4.87174	FALSE	ok	FALSE	TRUE	FALSE	FALSE	FALSE	Tier3_weak_stable
ENSG00000218643	RPL5P20	-6.1	4.90207	0	0.462399	-0.462399	1	5	-0.517369	0.33092	0.205353	-0.889874	0	0.2	0.715659	0.444103	0.462399	6.1	FALSE	ok	FALSE	TRUE	TRUE	TRUE	FALSE	Tier4_weak_unstable
ENSG00000218672	AC008060.7	-8.9	3.14466	0	1.1146	-1.1146	1	5	-1.18286	0.587781	0.920357	-1.81995	-0.514904	0	0.527347	0.825729	1.1146	8.9	FALSE	lncRNA_or_locus	FALSE	TRUE	TRUE	TRUE	FALSE	Tier4_weak_unstable
ENSG00000218676	BRD7P4	-1.68081	1.38608	0.09	3.04307	-3.04307	0.91	5	-2.09598	0.719964	1.07532	-2.98265	-1.38389	0	0.236591	0.353365	3.04307	1.68081	FALSE	ok	FALSE	FALSE	FALSE	FALSE	FALSE	Tier3_weak_stable
ENSG00000218682	AC010150.1	-10	0	0	11.1628	-11.1628	1	5	-11.2834	1.93777	0.675745	-12.4	-7.85402	0	0.173592	0.0605354	11.1628	10	TRUE	lncRNA_or_locus	FALSE	FALSE	FALSE	FALSE	FALSE	Tier3_weak_stable
ENSG00000218690	HIST1H2APS4	-6.1	4.90207	0	0.644623	-0.644623	1	5	-0.630756	0.379012	0.225403	-0.972938	0	0.2	0.587959	0.349666	0.644623	6.1	FALSE	ok	FALSE	TRUE	TRUE	TRUE	FALSE	Tier4_weak_unstable
ENSG00000218698	ST13P16	0	0	0	0	0	1	5	0	0	0	0	0	0	0	0	0	0	FALSE	ok	FALSE	TRUE	FALSE	FALSE	FALSE	Tier3_weak_stable
ENSG00000218713	RP1-34L19.1	-4.34097	4.36214	0.08	1.3149	-1.3149	0.92	5	-1.2489	0.458477	0.121128	-1.85812	-0.571829	0	0.348677	0.092119	1.3149	4.34097	FALSE	ok	FALSE	TRUE	FALSE	FALSE	FALSE	Tier3_weak_stable
ENSG00000218725	B3GALNT2P1	0	0	0	0	0	1	5	0	0	0	0	0	0	0	0	0	0	FALSE	ok	FALSE	TRUE	FALSE	FALSE	FALSE	Tier3_weak_stable
ENSG00000218728	KRT18P44	0	0	0	0	0	1	5	0	0	0	0	0	0	0	0	0	0	FALSE	ok	FALSE	TRUE	FALSE	FALSE	FALSE	Tier3_weak_stable
ENSG00000218730	RP3-453I5.2	-9.3	2.56432	0	2.25623	-2.25623	1	5	-1.92987	1.13118	1.23802	-3.64011	-0.797504	0	0.501359	0.548713	2.25623	9.3	FALSE	ok	FALSE	TRUE	FALSE	FALSE	FALSE	Tier3_weak_stable
ENSG00000218732	RP5-1046G13.2	-9.4	2.38683	0	2.35842	-2.35842	1	5	-2.30017	1.15753	1.12524	-3.41892	-0.486947	0	0.490808	0.477117	2.35842	9.4	FALSE	ok	FALSE	TRUE	FALSE	FALSE	FALSE	Tier3_weak_stable
ENSG00000218739	CEBPZOS	-1.10258	0.521703	0.03	17.7899	-17.7899	0.97	5	-15.9175	5.97659	9.92231	-22.0444	-8.48235	0	0.335954	0.557749	17.7899	1.10258	FALSE	ok	FALSE	FALSE	FALSE	FALSE	FALSE	Tier3_weak_stable
ENSG00000218748	DBIP1	-1.43915	2.7792	0.28	1.96177	-1.96177	0.72	5	-0.785832	2.6327	0.861372	-2.50806	3.84607	0.2	1.342	0.439079	1.96177	1.43915	FALSE	ok	FALSE	TRUE	TRUE	TRUE	FALSE	Tier4_weak_unstable
ENSG00000218749	RP3-340B19.5	-10	0	0	7.78093	-7.78093	1	5	-7.51652	1.33677	1.96786	-9.34076	-6.34312	0	0.171801	0.252908	7.78093	10	TRUE	ok	FALSE	FALSE	FALSE	FALSE	FALSE	Tier3_weak_stable
ENSG00000218754	RPL18AP8	-8.9	3.14466	0	1.27975	-1.27975	1	5	-1.19258	0.700223	0.127083	-1.85285	0	0.2	0.547154	0.0993027	1.27975	8.9	FALSE	ok	FALSE	TRUE	TRUE	TRUE	FALSE	Tier4_weak_unstable
ENSG00000218757	RP3-472M2.2	1.3	0.95711	0.9	3.69495	3.69495	0.9	5	3.24888	0.634968	0.786962	2.53913	4.11953	0	0.171848	0.212983	3.69495	1.3	FALSE	ok	FALSE	FALSE	FALSE	FALSE	FALSE	Tier3_weak_stable
ENSG00000218766	RP11-207F8.1	-0.628782	6.89148	0.5	0.881259	0	0.5	5	1.19692	0.290686	0.286533	0.810384	1.57165	1	290686	286533	0	0.628782	FALSE	lncRNA_or_locus	FALSE	TRUE	TRUE	TRUE	FALSE	Tier4_weak_unstable
ENSG00000218772	FAM8A6P	-8.7	3.37998	0	1.3177	-1.3177	1	5	-1.18142	0.688347	0.212901	-1.78637	0	0.2	0.522386	0.161571	1.3177	8.7	FALSE	ok	FALSE	TRUE	TRUE	TRUE	FALSE	Tier4_weak_unstable
ENSG00000218792	HSPD1P16	-2.7861	6.03703	0.25	1.1591	-1.1591	0.75	5	-0.41636	1.09989	0.0657778	-1.08014	1.54246	0.2	0.948916	0.0567488	1.1591	2.7861	FALSE	ok	FALSE	TRUE	TRUE	TRUE	FALSE	Tier4_weak_unstable
ENSG00000218803	GSTM2P1	-9.9	1	0	2.00788	-2.00788	1	5	-1.8002	1.20719	2.05211	-3.01093	-0.307273	0	0.601225	1.02203	2.00788	9.9	FALSE	ok	FALSE	TRUE	TRUE	TRUE	FALSE	Tier4_weak_unstable
ENSG00000218813	RP11-59D5__B.3	-5.4	5.00908	0	0.324296	-0.324296	1	5	-0.471308	0.327971	0.143309	-0.915305	0	0.2	1.01133	0.441905	0.324296	5.4	FALSE	lncRNA_or_locus	FALSE	TRUE	TRUE	TRUE	FALSE	Tier4_weak_unstable
ENSG00000218819	TDRD15	-10	0	0	4.96154	-4.96154	1	5	-4.6892	1.37997	0.5283	-5.83295	-2.31144	0	0.278133	0.106479	4.96154	10	TRUE	ok	FALSE	FALSE	FALSE	FALSE	FALSE	Tier3_weak_stable
ENSG00000218823	PAPOLB	-9.7	1.71447	0	2.72737	-2.72737	1	5	-2.52713	1.31476	0.590014	-4.28915	-0.622725	0	0.482062	0.216331	2.72737	9.7	FALSE	ok	FALSE	TRUE	FALSE	FALSE	FALSE	Tier3_weak_stable
ENSG00000218839	FAM138C	-6.9	4.64823	0	0.634212	-0.634212	1	5	-0.633517	0.392843	0.33	-0.993838	0	0.2	0.619418	0.52033	0.634212	6.9	FALSE	ok	FALSE	TRUE	TRUE	TRUE	FALSE	Tier4_weak_unstable
ENSG00000218857	RP1-209B5.2	-1.49339	6.24712	0.55	1.45196	1.45196	0.55	5	0.353137	1.38203	2.35229	-1.29532	1.55199	0.4	0.951838	1.62007	1.45196	1.49339	FALSE	ok	FALSE	TRUE	TRUE	TRUE	FALSE	Tier4_weak_unstable
ENSG00000218870	SLC25A6P6	-8.2	3.86123	0	0.998761	-0.998761	1	5	-1.09505	0.551947	0.629965	-1.90692	-0.51562	0	0.552631	0.630746	0.998761	8.2	FALSE	ok	FALSE	TRUE	FALSE	FALSE	FALSE	Tier3_weak_stable
ENSG00000218872	RP11-249L21.2	-0.229695	7.0509	0.47	1.2196	-1.2196	0.53	5	0.386022	1.40992	2.0882	-0.939662	2.34418	0.6	1.15605	1.7122	1.2196	0.229695	FALSE	lncRNA_or_locus	FALSE	TRUE	TRUE	TRUE	FALSE	Tier4_weak_unstable
ENSG00000218890	NUFIP1P	-10	0	0	16.0555	-16.0555	1	5	-15.0892	2.35785	0.379024	-17.8543	-11.323	0	0.146856	0.0236071	16.0555	10	TRUE	ok	FALSE	FALSE	FALSE	FALSE	FALSE	Tier3_weak_stable
ENSG00000218891	ZNF579	0.55714	0.656411	0.75	4.16227	4.16227	0.75	5	5.50426	3.26677	5.79164	2.02656	9.152	0	0.784854	1.39146	4.16227	0.55714	FALSE	ok	FALSE	FALSE	TRUE	FALSE	FALSE	Tier4_weak_unstable
ENSG00000218896	TUBB8P2	-4.79564	4.07715	0.02	4.54674	-4.54674	0.98	5	-3.82795	0.753627	1.22134	-4.78056	-3.05263	0	0.165751	0.268619	4.54674	4.79564	FALSE	ok	FALSE	FALSE	FALSE	FALSE	FALSE	Tier3_weak_stable
ENSG00000218902	PTMAP3	-2.7161	3.20431	0.11	1.95101	-1.95101	0.89	5	-1.9512	0.108724	0.179216	-2.08421	-1.85381	0	0.0557267	0.0918579	1.95101	2.7161	FALSE	ok	FALSE	TRUE	FALSE	FALSE	FALSE	Tier3_weak_stable
ENSG00000218965	NACAP7	6.6	4.76095	0.66	2.28957	2.28957	0.66	5	1.84444	1.96792	0.976813	-1.51971	3.49122	0.2	0.859515	0.426637	2.28957	6.6	FALSE	ok	FALSE	TRUE	TRUE	TRUE	FALSE	Tier4_weak_unstable
ENSG00000218976	RP11-528A10.1	-9.9	1	0	3.17107	-3.17107	1	5	-3.00736	1.43138	0.403038	-4.12832	-0.511914	0	0.451385	0.127098	3.17107	9.9	FALSE	lncRNA_or_locus	FALSE	FALSE	FALSE	FALSE	FALSE	Tier3_weak_stable
ENSG00000218980	FTH1P15	-8.0108	1.69704	0	92.5649	-92.5649	1	5	-81.6546	7.74768	13.535	-90.9108	-73.8374	0	0.0837	0.146222	92.5649	8.0108	FALSE	ok	TRUE	FALSE	FALSE	FALSE	FALSE	Tier1_strong_stable
ENSG00000218991	CCNG1P1	-6.5	4.79372	0	0.365911	-0.365911	1	5	-0.412653	0.26075	0.113971	-0.712145	0	0.2	0.712604	0.311471	0.365911	6.5	FALSE	ok	FALSE	TRUE	TRUE	TRUE	FALSE	Tier4_weak_unstable
ENSG00000218996	RP1-99E18.2	1.41946	1.11526	0.94	2.9544	2.9544	0.94	5	2.51909	1.0277	0.341179	1.46155	4.22279	0	0.347854	0.115481	2.9544	1.41946	FALSE	ok	FALSE	TRUE	FALSE	FALSE	FALSE	Tier3_weak_stable
ENSG00000219023	RP3-340B19.2	1.83019	0.412825	1	30.6742	30.6742	1	5	35.6368	22.5641	8.95229	17.6493	74.6677	0	0.735604	0.291851	30.6742	1.83019	FALSE	ok	FALSE	FALSE	FALSE	FALSE	FALSE	Tier3_weak_stable
ENSG00000219027	RPS3AP2	0	0	0	0	0	1	5	0	0	0	0	0	0	0	0	0	0	FALSE	ok	FALSE	TRUE	FALSE	FALSE	FALSE	Tier3_weak_stable
ENSG00000219061	TRIM51FP	-8.6	3.48735	0	1.32621	-1.32621	1	5	-1.29766	0.366113	0.678225	-1.68769	-0.906468	0	0.27606	0.511401	1.32621	8.6	FALSE	ok	FALSE	TRUE	FALSE	FALSE	FALSE	Tier3_weak_stable
ENSG00000219073	CELA3B	-10	0	0	5.25071	-5.25071	1	5	-5.15372	2.42696	0.543479	-8.18988	-1.41245	0	0.462215	0.103506	5.25071	10	TRUE	ok	FALSE	FALSE	FALSE	FALSE	FALSE	Tier3_weak_stable
ENSG00000219074	SOD1P1	1.19774	6.50054	0.41	1.23394	-1.23394	0.59	5	-0.447798	1.5025	0.494548	-1.40191	2.20157	0.2	1.21765	0.400788	1.23394	1.19774	FALSE	ok	FALSE	TRUE	TRUE	TRUE	FALSE	Tier4_weak_unstable
ENSG00000219085	NPM1P37	-0.346509	1.04297	0.41	1.17762	-1.17762	0.59	5	-0.684094	1.31154	0.510197	-1.52076	1.6231	0.2	1.11372	0.433244	1.17762	0.346509	FALSE	ok	FALSE	TRUE	TRUE	TRUE	FALSE	Tier4_weak_unstable
ENSG00000219088	RP3-359N14.1	0	0	0	0	0	1	5	0	0	0	0	0	0	0	0	0	0	FALSE	ok	FALSE	TRUE	FALSE	FALSE	FALSE	Tier3_weak_stable
ENSG00000219102	HNRNPA3P12	10	0	1	33.8314	33.8314	1	5	26.7059	5.32425	8.84172	21.2522	33.3454	0	0.157376	0.261346	33.8314	10	TRUE	ok	FALSE	FALSE	FALSE	FALSE	FALSE	Tier3_weak_stable
ENSG00000219133	RP11-203F10.6	0.944772	0.527287	0.95	8.11242	8.11242	0.95	5	6.73022	2.55492	3.8009	3.33149	9.26562	0	0.31494	0.468528	8.11242	0.944772	FALSE	lncRNA_or_locus	FALSE	FALSE	FALSE	FALSE	FALSE	Tier3_weak_stable
ENSG00000219135	RPL23AP48	-0.632099	3.04516	0.56	1.59616	1.59616	0.56	5	-0.612288	2.85199	2.33239	-2.77422	4.11953	0.8	1.78678	1.46125	1.59616	0.632099	FALSE	ok	FALSE	TRUE	TRUE	TRUE	FALSE	Tier4_weak_unstable
ENSG00000219139	RP11-304C16.2	6.4	4.82418	0.64	2.5751	2.5751	0.64	5	1.16261	1.72573	0.357222	-1.87473	2.40926	0.2	0.670158	0.138722	2.5751	6.4	FALSE	lncRNA_or_locus	FALSE	TRUE	TRUE	TRUE	FALSE	Tier4_weak_unstable
ENSG00000219146	RPS4XP8	0.750514	0.687054	0.87	1.99693	1.99693	0.87	5	109.642	243.083	1.15026	0	544.481	0.2	121.728	0.576011	1.99693	0.750514	FALSE	ok	FALSE	TRUE	TRUE	TRUE	FALSE	Tier4_weak_unstable
ENSG00000219149	RP11-214N16.2	-2.73497	1.97715	0.03	5.24613	-5.24613	0.97	5	-4.4038	1.84638	0.296115	-5.89436	-1.18333	0	0.351951	0.0564445	5.24613	2.73497	FALSE	lncRNA_or_locus	FALSE	FALSE	FALSE	FALSE	FALSE	Tier3_weak_stable
ENSG00000219150	RP11-569A2.2	5.03038	4.9532	0.89	3.31376	3.31376	0.89	5	2.89553	0.66173	1.15056	2.07659	3.53438	0	0.199692	0.347208	3.31376	5.03038	FALSE	lncRNA_or_locus	FALSE	FALSE	FALSE	FALSE	FALSE	Tier3_weak_stable
ENSG00000219159	AC011298.2	1.83258	1.00642	0.96	5.74657	5.74657	0.96	5	6.20462	2.23826	1.57022	3.71066	9.70305	0	0.389495	0.273244	5.74657	1.83258	FALSE	lncRNA_or_locus	FALSE	FALSE	FALSE	FALSE	FALSE	Tier3_weak_stable
ENSG00000219163	HMGB1P20	-2.78268	3.37409	0.15	2.01178	-2.01178	0.85	5	-1.85376	0.428529	0.352363	-2.57061	-1.52721	0	0.213009	0.175149	2.01178	2.78268	FALSE	ok	FALSE	TRUE	FALSE	FALSE	FALSE	Tier3_weak_stable
ENSG00000219186	FTH1P19	6.6	4.76095	0.66	3.08523	3.08523	0.66	5	2.28216	1.3802	0.623585	0	3.66625	0.2	0.447357	0.202119	3.08523	6.6	FALSE	ok	FALSE	FALSE	TRUE	FALSE	FALSE	Tier4_weak_unstable
ENSG00000219188	CACYBPP3	0.267121	6.76326	0.62	1.23103	1.23103	0.62	5	1.46331	0.459116	0.76874	0.912307	1.91682	0	0.372952	0.624467	1.23103	0.267121	FALSE	ok	FALSE	TRUE	FALSE	FALSE	FALSE	Tier3_weak_stable
ENSG00000219190	RP1-253B10.2	-2.05774	6.30636	0.57	1.05523	1.05523	0.57	5	1.26376	0.330319	0.294428	0.728046	1.55379	0	0.31303	0.279018	1.05523	2.05774	FALSE	ok	FALSE	TRUE	FALSE	FALSE	FALSE	Tier3_weak_stable
ENSG00000219200	RNASEK	0.979237	0.705254	0.9	6.11506	6.11506	0.9	5	5.59847	3.8956	3.21135	2.43893	12.0594	0	0.637051	0.525154	6.11506	0.979237	FALSE	ok	FALSE	FALSE	FALSE	FALSE	FALSE	Tier3_weak_stable
ENSG00000219201	RP11-181C21.4	-3.34926	1.27798	0	16.8745	-16.8745	1	5	-16.144	6.28621	1.27827	-27.1242	-11.1837	0	0.372526	0.0757513	16.8745	3.34926	FALSE	lncRNA_or_locus	FALSE	FALSE	FALSE	FALSE	FALSE	Tier3_weak_stable
ENSG00000219222	RPL12P47	1.83342	1.87383	0.84	3.88668	3.88668	0.84	5	4.70815	2.27965	0.43179	2.76863	8.65594	0	0.586529	0.111095	3.88668	1.83342	FALSE	ok	FALSE	FALSE	FALSE	FALSE	FALSE	Tier3_weak_stable
ENSG00000219240	RP11-63K6.5	-9.4	2.38683	0	2.26322	-2.26322	1	5	-1.95048	1.10092	0.832238	-3.40678	-0.418368	0	0.486442	0.367723	2.26322	9.4	FALSE	lncRNA_or_locus	FALSE	TRUE	FALSE	FALSE	FALSE	Tier3_weak_stable
ENSG00000219249	AMZ2P2	-10	0	0	5.72924	-5.72924	1	5	-6.01427	2.20834	0.228216	-8.10819	-2.25108	0	0.385451	0.0398335	5.72924	10	TRUE	ok	FALSE	FALSE	FALSE	FALSE	FALSE	Tier3_weak_stable
ENSG00000219253	RPS6P7	-6.9	4.64823	0	0.420486	-0.420486	1	5	-0.429352	0.274678	0.0729657	-0.763331	0	0.2	0.653237	0.173527	0.420486	6.9	FALSE	ok	FALSE	TRUE	TRUE	TRUE	FALSE	Tier4_weak_unstable
ENSG00000219273	RP1-217P22.2	-9.2	2.7266	0	1.41345	-1.41345	1	5	-1.41594	0.882984	0.562464	-2.35365	0	0.2	0.624702	0.397937	1.41345	9.2	FALSE	ok	FALSE	TRUE	TRUE	TRUE	FALSE	Tier4_weak_unstable
ENSG00000219274	RPS20P2	1.24881	0.923507	0.89	10.0411	10.0411	0.89	5	10.9265	6.57007	9.38104	4.79568	20.2356	0	0.654318	0.934265	10.0411	1.24881	FALSE	ok	FALSE	FALSE	TRUE	FALSE	FALSE	Tier4_weak_unstable
ENSG00000219280	VN1R8P	0	0	0	0	0	1	5	0	0	0	0	0	0	0	0	0	0	FALSE	ok	FALSE	TRUE	FALSE	FALSE	FALSE	Tier3_weak_stable
ENSG00000219294	PIP5K1P1	-2.98003	5.33785	0.22	1.20352	-1.20352	0.78	5	-0.727039	1.33843	0.182829	-1.50737	1.65654	0.2	1.11209	0.151911	1.20352	2.98003	FALSE	ok	FALSE	TRUE	TRUE	TRUE	FALSE	Tier4_weak_unstable
ENSG00000219297	MRPL42P3	0	0	0	0	0	1	5	0	0	0	0	0	0	0	0	0	0	FALSE	ok	FALSE	TRUE	FALSE	FALSE	FALSE	Tier3_weak_stable
ENSG00000219329	RP11-397G5.2	-0.239596	1.26155	0.35	1.50876	-1.50876	0.65	5	-0.265207	2.59137	0.428587	-1.71646	4.35083	0.2	1.71755	0.284066	1.50876	0.239596	FALSE	lncRNA_or_locus	FALSE	TRUE	TRUE	TRUE	FALSE	Tier4_weak_unstable
ENSG00000219355	RPL31P52	2.99444	1.95662	0.98	6.58556	6.58556	0.98	5	4.87556	1.43303	0.619296	3.74908	7.35307	0	0.217602	0.0940385	6.58556	2.99444	FALSE	ok	FALSE	FALSE	FALSE	FALSE	FALSE	Tier3_weak_stable
ENSG00000219368	ZNF299P	0	0	0	0	0	1	5	0	0	0	0	0	0	0	0	0	0	FALSE	ok	FALSE	TRUE	FALSE	FALSE	FALSE	Tier3_weak_stable
ENSG00000219375	RP11-69L16.3	-1.40472	2.90387	0.29	1.37508	-1.37508	0.71	5	-1.65797	1.95763	1.27933	-3.90177	1.38405	0.2	1.42365	0.930364	1.37508	1.40472	FALSE	lncRNA_or_locus	FALSE	TRUE	TRUE	TRUE	FALSE	Tier4_weak_unstable
ENSG00000219384	RP11-491H9.3	0.0129285	2.55982	0.61	0.951311	0.951311	0.61	5	0.414142	2.44621	3.48168	-1.79258	3.93905	0.6	2.57141	3.65987	0.951311	0.0129285	FALSE	lncRNA_or_locus	FALSE	TRUE	TRUE	TRUE	FALSE	Tier4_weak_unstable
ENSG00000219391	AC019129.1	9.3	2.56432	0.93	9.90688	9.90688	0.93	5	9.29826	1.65015	1.29195	6.57022	10.6909	0	0.166566	0.130409	9.90688	9.3	FALSE	lncRNA_or_locus	FALSE	FALSE	FALSE	FALSE	FALSE	Tier3_weak_stable
ENSG00000219392	ZNF602P	-10	0	0	3.72819	-3.72819	1	5	-4.12161	1.19137	1.6668	-5.50927	-2.67908	0	0.319558	0.447079	3.72819	10	TRUE	ok	FALSE	FALSE	FALSE	FALSE	FALSE	Tier3_weak_stable
ENSG00000219395	HSPA8P15	-3.42181	1.87547	0.01	3.04267	-3.04267	0.99	5	-2.80437	0.495285	0.552011	-3.39601	-2.11478	0	0.162779	0.181423	3.04267	3.42181	FALSE	ok	FALSE	FALSE	FALSE	FALSE	FALSE	Tier3_weak_stable
ENSG00000219409	RP11-106E7.1	1.30284	6.99747	0.64	1.26342	1.26342	0.64	5	0.595533	1.05584	0.253035	-1.22397	1.51463	0.2	0.835703	0.200278	1.26342	1.30284	FALSE	lncRNA_or_locus	FALSE	TRUE	TRUE	TRUE	FALSE	Tier4_weak_unstable
ENSG00000219410	RP4-761J14.8	-0.0184512	5.17647	0.6	1.62717	1.62717	0.6	5	2.01226	0.947435	0.53253	1.06678	3.56705	0	0.582258	0.327273	1.62717	0.0184512	FALSE	ok	FALSE	TRUE	FALSE	FALSE	FALSE	Tier3_weak_stable
ENSG00000219430	MBL3P	0.764754	6.9429	0.66	1.46319	1.46319	0.66	5	0.975336	1.22925	0.408146	-1.19223	1.77069	0.2	0.840119	0.278943	1.46319	0.764754	FALSE	ok	FALSE	TRUE	TRUE	TRUE	FALSE	Tier4_weak_unstable
ENSG00000219433	BTBD10P2	0.939013	1.74809	0.73	2.1874	2.1874	0.73	5	2.12378	0.502049	0.826187	1.50899	2.6069	0	0.229519	0.377703	2.1874	0.939013	FALSE	ok	FALSE	TRUE	FALSE	FALSE	FALSE	Tier3_weak_stable
ENSG00000219435	TEX40	-6.6	4.76095	0	0.660354	-0.660354	1	5	-0.557949	0.413754	0.359841	-1.09522	0	0.2	0.626562	0.544921	0.660354	6.6	FALSE	ok	FALSE	TRUE	TRUE	TRUE	FALSE	Tier4_weak_unstable
ENSG00000219438	FAM19A5	4.30336	0.656427	1	34.8776	34.8776	1	5	34.9967	9.83873	5.3943	27.1994	51.8483	0	0.282093	0.154664	34.8776	4.30336	FALSE	ok	FALSE	FALSE	FALSE	FALSE	FALSE	Tier3_weak_stable
ENSG00000219445	RP11-3B12.3	-4.0589	5.16403	0.15	1.51962	-1.51962	0.85	5	-0.712972	1.22612	0.723832	-1.71033	1.37331	0.2	0.806859	0.476323	1.51962	4.0589	FALSE	lncRNA_or_locus	FALSE	TRUE	TRUE	TRUE	FALSE	Tier4_weak_unstable
ENSG00000219451	AC005251.3	2.21396	0.446953	1	41.0517	41.0517	1	5	43.594	22.9639	7.47167	21.4172	82.2388	0	0.559391	0.182006	41.0517	2.21396	FALSE	lncRNA_or_locus	TRUE	FALSE	FALSE	FALSE	FALSE	Tier1_strong_stable
ENSG00000219470	RP3-337H4.6	-0.578017	0.809199	0.27	3.18183	-3.18183	0.73	5	-2.41745	2.64978	1.45265	-5.31112	1.80574	0.2	0.832785	0.456546	3.18183	0.578017	FALSE	ok	FALSE	FALSE	TRUE	FALSE	FALSE	Tier4_weak_unstable
ENSG00000219481	NBPF1	-1.16346	0.396131	0	13.0421	-13.0421	1	5	-10.9598	3.93824	4.33389	-16.869	-7.26945	0	0.301963	0.332299	13.0421	1.16346	FALSE	ok	FALSE	FALSE	FALSE	FALSE	FALSE	Tier3_weak_stable
ENSG00000219487	RP11-365H23.1	2.17402	1.34322	0.92	13.6269	13.6269	0.92	5	14.6121	5.78269	1.15911	10.7781	24.8379	0	0.424358	0.0850605	13.6269	2.17402	FALSE	lncRNA_or_locus	FALSE	FALSE	FALSE	FALSE	FALSE	Tier3_weak_stable
ENSG00000219491	TPT1P8	-9.9	1	0	3.11906	-3.11906	1	5	-3.20426	1.1471	0.0874598	-3.87664	-1.16003	0	0.367771	0.0280405	3.11906	9.9	FALSE	ok	FALSE	FALSE	FALSE	FALSE	FALSE	Tier3_weak_stable
ENSG00000219492	RP11-1396O13.13	-5.79034	3.56373	0.01	1.40474	-1.40474	0.99	5	-1.6085	0.20283	0.271271	-1.86709	-1.36192	0	0.14439	0.193112	1.40474	5.79034	FALSE	lncRNA_or_locus	FALSE	TRUE	FALSE	FALSE	FALSE	Tier3_weak_stable
ENSG00000219500	RP11-15J23.1	-8.3	3.77525	0	1.36957	-1.36957	1	5	-1.20453	0.291668	0.134513	-1.57112	-0.765784	0	0.212963	0.0982154	1.36957	8.3	FALSE	lncRNA_or_locus	FALSE	TRUE	FALSE	FALSE	FALSE	Tier3_weak_stable
ENSG00000219507	FTH1P8	-2.62159	0.398739	0	73.9096	-73.9096	1	5	-69.2113	4.13495	5.69947	-73.7554	-63.6395	0	0.0559461	0.077114	73.9096	2.62159	FALSE	ok	TRUE	FALSE	FALSE	FALSE	FALSE	Tier1_strong_stable
ENSG00000219529	AP000580.1	2.08669	1.01096	0.96	12.7531	12.7531	0.96	5	19.6728	12.6994	5.95195	11.6558	41.8947	0	0.995789	0.466705	12.7531	2.08669	FALSE	ok	FALSE	FALSE	FALSE	FALSE	FALSE	Tier3_weak_stable
ENSG00000219532	RP3-323K23.3	1.77212	2.18521	0.81	3.01034	3.01034	0.81	5	3.59875	1.67335	0.782835	1.70612	6.26132	0	0.555869	0.260049	3.01034	1.77212	FALSE	ok	FALSE	FALSE	FALSE	FALSE	FALSE	Tier3_weak_stable
ENSG00000219545	UMAD1	-2.72386	0.425051	0	39.5095	-39.5095	1	5	-34.3091	8.43701	12.448	-44.4053	-24.761	0	0.213543	0.315062	39.5095	2.72386	FALSE	ok	FALSE	FALSE	FALSE	FALSE	FALSE	Tier3_weak_stable
ENSG00000219547	RPL17P25	-1.26845	5.35163	0.36	1.62555	-1.62555	0.64	5	-1.00882	1.76035	0.393839	-2.07419	2.1162	0.2	1.08293	0.242281	1.62555	1.26845	FALSE	ok	FALSE	TRUE	TRUE	TRUE	FALSE	Tier4_weak_unstable
ENSG00000219553	RP1-281H8.3	-3.8195	2.92166	0.06	2.26692	-2.26692	0.94	5	-2.19596	0.558045	0.452623	-3.0653	-1.60198	0	0.246169	0.199664	2.26692	3.8195	FALSE	ok	FALSE	TRUE	FALSE	FALSE	FALSE	Tier3_weak_stable
ENSG00000219559	RP11-346C16.4	1.85247	0.785584	1	16.3411	16.3411	1	5	20.5152	17.3429	8.09866	7.30535	50.5365	0	1.0613	0.4956	16.3411	1.85247	FALSE	lncRNA_or_locus	FALSE	FALSE	FALSE	FALSE	FALSE	Tier3_weak_stable
ENSG00000219565	ZNF259P1	-9.8	1.40705	0	2.75922	-2.75922	1	5	-3.3964	1.65932	1.49803	-5.82307	-1.43433	0	0.601373	0.542918	2.75922	9.8	FALSE	ok	FALSE	TRUE	FALSE	FALSE	FALSE	Tier3_weak_stable
ENSG00000219607	PPP1R3G	2.30055	2.86635	0.87	5.34424	5.34424	0.87	5	7.95229	4.22616	4.974	3.87404	14.3241	0	0.790788	0.930723	5.34424	2.30055	FALSE	ok	FALSE	FALSE	TRUE	FALSE	FALSE	Tier4_weak_unstable
ENSG00000219608	HIGD1AP16	-0.7097	2.99375	0.4	0.74893	-0.74893	0.6	5	-0.261408	0.53564	0.684759	-0.754426	0.536458	0.4	0.715206	0.914315	0.74893	0.7097	FALSE	ok	FALSE	TRUE	TRUE	TRUE	FALSE	Tier4_weak_unstable
ENSG00000219619	RP11-126M14.1	-2.85612	5.55022	0.33	1.26429	-1.26429	0.67	5	-0.716969	1.27484	0.542641	-1.66602	1.50037	0.2	1.00834	0.429205	1.26429	2.85612	FALSE	lncRNA_or_locus	FALSE	TRUE	TRUE	TRUE	FALSE	Tier4_weak_unstable
ENSG00000219622	RP11-291C6.1	-6.9	4.64823	0	0.698022	-0.698022	1	5	-0.645802	0.408016	0.132693	-1.12531	0	0.2	0.584531	0.190098	0.698022	6.9	FALSE	lncRNA_or_locus	FALSE	TRUE	TRUE	TRUE	FALSE	Tier4_weak_unstable
ENSG00000219626	FAM228B	-2.1551	0.46945	0	20.6317	-20.6317	1	5	-19.6057	2.65483	1.83364	-23.2973	-16.0351	0	0.128677	0.0888748	20.6317	2.1551	FALSE	ok	FALSE	FALSE	FALSE	FALSE	FALSE	Tier3_weak_stable
ENSG00000219642	BMPR1APS1	-0.660478	0.704626	0.18	1.86009	-1.86009	0.82	5	-1.41849	1.77776	1.2148	-2.59995	1.62614	0.2	0.955741	0.653087	1.86009	0.660478	FALSE	ok	FALSE	TRUE	TRUE	TRUE	FALSE	Tier4_weak_unstable
ENSG00000219665	CTD-2006C1.2	0.145137	0.444895	0.65	1.07026	1.07026	0.65	5	0.310832	1.33566	2.20066	-1.32578	1.61692	0.4	1.24797	2.05619	1.07026	0.145137	FALSE	lncRNA_or_locus	FALSE	TRUE	TRUE	TRUE	FALSE	Tier4_weak_unstable
ENSG00000219666	RP11-174C7.1	7.2	4.51261	0.72	3.04961	3.04961	0.72	5	2.46224	0.773723	0.455875	1.37045	3.50025	0	0.253712	0.149486	3.04961	7.2	FALSE	lncRNA_or_locus	FALSE	FALSE	FALSE	FALSE	FALSE	Tier3_weak_stable
ENSG00000219682	RP3-425P12.4	-10	0	0	14.0326	-14.0326	1	5	-11.5836	4.77865	3.53603	-18.1478	-5.19037	0	0.340538	0.251986	14.0326	10	TRUE	ok	FALSE	FALSE	FALSE	FALSE	FALSE	Tier3_weak_stable
ENSG00000219693	FGF7P8	-7.59972	2.33811	0	43.1687	-43.1687	1	5	-38.6531	7.67919	3.85447	-49.9321	-28.6363	0	0.177888	0.0892885	43.1687	7.59972	FALSE	ok	TRUE	FALSE	FALSE	FALSE	FALSE	Tier1_strong_stable
ENSG00000219699	RP11-325O24.2	-4.24851	4.45736	0.2	2.50211	-2.50211	0.8	5	-2.08949	0.625399	0.521822	-2.64513	-1.06639	0	0.249948	0.208552	2.50211	4.24851	FALSE	lncRNA_or_locus	FALSE	TRUE	FALSE	FALSE	FALSE	Tier3_weak_stable
ENSG00000219700	PTCHD3P3	9.7	1.71447	0.97	9.74187	9.74187	0.97	5	8.09286	1.88867	1.21727	5.05808	10.0103	0	0.193872	0.124952	9.74187	9.7	FALSE	ok	FALSE	FALSE	FALSE	FALSE	FALSE	Tier3_weak_stable
ENSG00000219702	RP5-991C6.2	-6.8	4.68826	0	0.406891	-0.406891	1	5	-0.445439	0.284455	0.281156	-0.711166	0	0.2	0.699091	0.690983	0.406891	6.8	FALSE	ok	FALSE	TRUE	TRUE	TRUE	FALSE	Tier4_weak_unstable
ENSG00000219703	RAP1BP3	-0.180545	6.45876	0.48	0.963003	-0.963003	0.52	5	0.453296	1.26636	2.00787	-1.15525	1.58127	0.6	1.31501	2.08501	0.963003	0.180545	FALSE	ok	FALSE	TRUE	TRUE	TRUE	FALSE	Tier4_weak_unstable
ENSG00000219712	RP11-532F6.2	-2.34631	1.72214	0.08	2.75571	-2.75571	0.92	5	-3.10019	0.864169	1.23481	-4.10603	-2.00025	0	0.313592	0.448092	2.75571	2.34631	FALSE	lncRNA_or_locus	FALSE	TRUE	FALSE	FALSE	FALSE	Tier3_weak_stable
ENSG00000219736	RP11-560O20.1	-7.1	4.56048	0	0.63922	-0.63922	1	5	-0.551104	0.424443	0.145731	-1.18559	0	0.2	0.664001	0.227982	0.63922	7.1	FALSE	lncRNA_or_locus	FALSE	TRUE	TRUE	TRUE	FALSE	Tier4_weak_unstable
ENSG00000219738	XXbac-BPG34I8.3	4.80285	4.57938	0.9	4.48702	4.48702	0.9	5	4.23705	2.20274	1.65409	2.31377	7.88825	0	0.490914	0.368638	4.48702	4.80285	FALSE	ok	FALSE	FALSE	FALSE	FALSE	FALSE	Tier3_weak_stable
ENSG00000219747	RP1-292B18.1	1.96279	0.505974	1	38.4233	38.4233	1	5	41.7716	13.8373	5.55362	29.0286	65.2063	0	0.360129	0.144538	38.4233	1.96279	FALSE	ok	FALSE	FALSE	FALSE	FALSE	FALSE	Tier3_weak_stable
ENSG00000219758	RP1-249H1.3	-9.9	1	0	3.57552	-3.57552	1	5	-2.93551	1.70363	0.46966	-4.40341	0	0.2	0.476472	0.131354	3.57552	9.9	FALSE	ok	FALSE	FALSE	TRUE	FALSE	FALSE	Tier4_weak_unstable
ENSG00000219770	VN1R11P	-9.5	2.19043	0	1.33763	-1.33763	1	5	-1.2283	0.788523	0.795376	-2.40352	-0.367484	0	0.589494	0.594617	1.33763	9.5	FALSE	ok	FALSE	TRUE	FALSE	FALSE	FALSE	Tier3_weak_stable
ENSG00000219773	RPSAP45	2.40987	1.00769	0.99	8.15301	8.15301	0.99	5	8.99194	2.64578	0.820296	6.90008	13.5944	0	0.324516	0.100613	8.15301	2.40987	FALSE	ok	FALSE	FALSE	FALSE	FALSE	FALSE	Tier3_weak_stable
ENSG00000219776	RPL21P67	2.35401	2.28743	0.96	4.91605	4.91605	0.96	5	5.04142	1.5219	1.81139	3.28776	7.05486	0	0.309577	0.368465	4.91605	2.35401	FALSE	ok	FALSE	FALSE	FALSE	FALSE	FALSE	Tier3_weak_stable
ENSG00000219784	RP1-172I22.1	-9.7	1.71447	0	2.16392	-2.16392	1	5	-2.20383	0.363413	0.600604	-2.58734	-1.76555	0	0.167942	0.277554	2.16392	9.7	FALSE	ok	FALSE	TRUE	FALSE	FALSE	FALSE	Tier3_weak_stable
ENSG00000219790	OSTCP6	2.02812	1.56159	0.98	5.68622	5.68622	0.98	5	7.82913	3.19926	1.76643	4.1534	12.8538	0	0.562634	0.310652	5.68622	2.02812	FALSE	ok	FALSE	FALSE	FALSE	FALSE	FALSE	Tier3_weak_stable
ENSG00000219797	PPIAP9	-1.81114	3.65064	0.08	1.50446	-1.50446	0.92	5	-3.45173	1.4036	1.36139	-5.61606	-2.03107	0	0.932959	0.904898	1.50446	1.81114	FALSE	ok	FALSE	TRUE	TRUE	TRUE	FALSE	Tier4_weak_unstable
ENSG00000219806	ATP5F1P6	-2.64949	4.86574	0.29	1.52245	-1.52245	0.71	5	-1.11309	1.21578	0.371362	-2.03809	1.01034	0.2	0.798567	0.243925	1.52245	2.64949	FALSE	ok	FALSE	TRUE	TRUE	TRUE	FALSE	Tier4_weak_unstable
ENSG00000219814	RPL23AP47	-2.60397	6.34821	0.58	1.98329	1.98329	0.58	5	0.731257	1.94913	0.538678	-2.71359	1.96905	0.2	0.982776	0.271608	1.98329	2.60397	FALSE	ok	FALSE	TRUE	TRUE	TRUE	FALSE	Tier4_weak_unstable
ENSG00000219863	RPL31P28	-0.0231284	1.63803	0.35	2.25565	-2.25565	0.65	5	1.71578	7.3	1.83684	-2.45154	14.6711	0.4	3.23631	0.814326	2.25565	0.0231284	FALSE	ok	FALSE	TRUE	TRUE	TRUE	FALSE	Tier4_weak_unstable
ENSG00000219867	RP11-40G16.1	0	0	0	0	0	1	5	0	0	0	0	0	0	0	0	0	0	FALSE	lncRNA_or_locus	FALSE	TRUE	FALSE	FALSE	FALSE	Tier3_weak_stable
ENSG00000219881	GAPDHP42	-10	0	0	7.10342	-7.10342	1	5	-7.44738	2.54467	0.0433269	-9.81819	-3.09223	0	0.358232	0.00609945	7.10342	10	TRUE	ok	FALSE	FALSE	FALSE	FALSE	FALSE	Tier3_weak_stable
ENSG00000219891	ZSCAN12P1	-10	0	0	48.949	-48.949	1	5	-49.2902	13.8696	18.8858	-66.7312	-33.2081	0	0.283348	0.385826	48.949	10	TRUE	ok	TRUE	FALSE	FALSE	FALSE	FALSE	Tier1_strong_stable
ENSG00000219902	RPL35P3	9.1	2.87623	0.91	4.10399	4.10399	0.91	5	3.3107	0.420791	0.621037	2.77781	3.76526	0	0.102532	0.151325	4.10399	9.1	FALSE	ok	FALSE	FALSE	FALSE	FALSE	FALSE	Tier3_weak_stable
ENSG00000219926	RP11-394A14.2	-9.9	1	0	4.46338	-4.46338	1	5	-3.66582	1.26702	1.18787	-5.22691	-1.92133	0	0.28387	0.266136	4.46338	9.9	FALSE	lncRNA_or_locus	FALSE	FALSE	FALSE	FALSE	FALSE	Tier3_weak_stable
ENSG00000219928	RP11-40C6.2	2.40662	0.436279	1	42.1737	42.1737	1	5	48.9173	32.7394	16.0487	27.137	105.911	0	0.7763	0.380537	42.1737	2.40662	FALSE	lncRNA_or_locus	TRUE	FALSE	FALSE	FALSE	FALSE	Tier1_strong_stable
ENSG00000219930	GAPDHP67	-1.29368	6.65019	0.32	0.79396	-0.79396	0.68	5	-0.379293	1.37657	0.381298	-1.10239	2.06579	0.2	1.7338	0.480248	0.79396	1.29368	FALSE	ok	FALSE	TRUE	TRUE	TRUE	FALSE	Tier4_weak_unstable
ENSG00000219932	RPL12P8	3.34557	0.877103	1	50.9543	50.9543	1	5	50.2335	14.0668	11.6398	36.462	72.7322	0	0.276068	0.228436	50.9543	3.34557	FALSE	ok	TRUE	FALSE	FALSE	FALSE	FALSE	Tier1_strong_stable
ENSG00000219941	KRT18P50	-6.2	4.87832	0	0.4566	-0.4566	1	5	-0.523558	0.354193	0.126209	-0.991189	0	0.2	0.775716	0.276409	0.4566	6.2	FALSE	ok	FALSE	TRUE	TRUE	TRUE	FALSE	Tier4_weak_unstable
ENSG00000219951	RP11-378G13.2	-2.14169	1.03398	0.04	4.12616	-4.12616	0.96	5	-4.2836	0.914824	0.307659	-5.32996	-2.81868	0	0.221713	0.074563	4.12616	2.14169	FALSE	lncRNA_or_locus	FALSE	FALSE	FALSE	FALSE	FALSE	Tier3_weak_stable
ENSG00000219986	BTF3P7	2.52736	1.85475	0.99	6.55615	6.55615	0.99	5	9.10964	5.03428	2.22797	5.66841	17.9025	0	0.767871	0.339828	6.55615	2.52736	FALSE	ok	FALSE	FALSE	FALSE	FALSE	FALSE	Tier3_weak_stable
ENSG00000219992	RP11-420L9.2	4.70581	6.00156	0.84	4.71683	4.71683	0.84	5	4.10945	0.702229	0.7267	3.11168	4.93361	0	0.148877	0.154066	4.71683	4.70581	FALSE	lncRNA_or_locus	FALSE	FALSE	FALSE	FALSE	FALSE	Tier3_weak_stable
ENSG00000219993	RP11-288G3.3	-5.03712	3.82373	0.06	1.80054	-1.80054	0.94	5	-2.02876	0.531876	0.128867	-2.96687	-1.66911	0	0.295397	0.0715714	1.80054	5.03712	FALSE	lncRNA_or_locus	FALSE	TRUE	FALSE	FALSE	FALSE	Tier3_weak_stable
ENSG00000220008	LINGO3	-6.19498	3.2796	0.01	3.26323	-3.26323	0.99	5	-3.24964	0.714683	0.863646	-3.95459	-2.19409	0	0.219011	0.26466	3.26323	6.19498	FALSE	ok	FALSE	FALSE	FALSE	FALSE	FALSE	Tier3_weak_stable
ENSG00000220069	RPL7P27	1.48466	2.0422	0.78	2.99733	2.99733	0.78	5	4.87473	2.09032	2.92346	2.99235	7.82351	0	0.697394	0.975356	2.99733	1.48466	FALSE	ok	FALSE	FALSE	TRUE	FALSE	FALSE	Tier4_weak_unstable
ENSG00000220091	LAP3P1	-1.75728	6.38515	0.45	1.33278	-1.33278	0.55	5	-0.423602	1.4164	0.387483	-1.23123	2.09027	0.2	1.06273	0.290732	1.33278	1.75728	FALSE	ok	FALSE	TRUE	TRUE	TRUE	FALSE	Tier4_weak_unstable
ENSG00000220105	RP11-307I14.2	0.744122	3.74811	0.67	2.85072	2.85072	0.67	5	2.14969	2.6184	1.19869	-1.99068	5.13762	0.2	0.918507	0.420486	2.85072	0.744122	FALSE	lncRNA_or_locus	FALSE	TRUE	TRUE	TRUE	FALSE	Tier4_weak_unstable
ENSG00000220125	MRPL32P1	0	0	0	0	0	1	5	0	0	0	0	0	0	0	0	0	0	FALSE	ok	FALSE	TRUE	FALSE	FALSE	FALSE	Tier3_weak_stable
ENSG00000220130	RP1-72A23.3	1.85718	2.06902	0.83	8.17287	8.17287	0.83	5	11.1353	6.08327	3.33466	4.66788	20.9493	0	0.744324	0.408015	8.17287	1.85718	FALSE	ok	FALSE	FALSE	FALSE	FALSE	FALSE	Tier3_weak_stable
ENSG00000220132	AF238380.8	-9.6	1.96946	0	1.97825	-1.97825	1	5	-1.77703	0.563617	0.389593	-2.24059	-0.83868	0	0.284907	0.196938	1.97825	9.6	FALSE	ok	FALSE	TRUE	FALSE	FALSE	FALSE	Tier3_weak_stable
ENSG00000220157	HNRNPA1P12	-0.0758264	0.801457	0.42	1.08715	-1.08715	0.58	5	-0.565829	1.61803	0.364113	-1.46827	2.31322	0.2	1.48832	0.334923	1.08715	0.0758264	FALSE	ok	FALSE	TRUE	TRUE	TRUE	FALSE	Tier4_weak_unstable
ENSG00000220161	FLJ35934	-0.0666781	5.14697	0.4	5.51028	-5.51028	0.6	5	-1.76502	7.27179	2.38333	-6.12389	11.0836	0.2	1.31968	0.432524	5.51028	0.0666781	FALSE	ok	FALSE	FALSE	TRUE	FALSE	FALSE	Tier4_weak_unstable
ENSG00000220201	ZGLP1	2.21583	0.690044	1	15.3171	15.3171	1	5	13.3181	3.9589	3.98203	7.10803	17.0881	0	0.258463	0.259973	15.3171	2.21583	FALSE	ok	FALSE	FALSE	FALSE	FALSE	FALSE	Tier3_weak_stable
ENSG00000220205	VAMP2	-0.14321	0.248397	0.26	1.70852	-1.70852	0.74	5	-1.10427	3.81966	0.798883	-4.97497	5.29075	0.2	2.23566	0.467588	1.70852	0.14321	FALSE	ok	FALSE	TRUE	TRUE	TRUE	FALSE	Tier4_weak_unstable
ENSG00000220237	RPS24P12	-1.15315	6.05289	0.62	3.10554	3.10554	0.62	5	1.42932	1.86942	0.435588	-1.82108	2.94507	0.2	0.601962	0.140262	3.10554	1.15315	FALSE	ok	FALSE	FALSE	TRUE	FALSE	FALSE	Tier4_weak_unstable
ENSG00000220248	ZNF402P	-8.8	3.26599	0	1.08092	-1.08092	1	5	-0.959054	0.428677	0.47317	-1.63397	-0.593524	0	0.396585	0.437747	1.08092	8.8	FALSE	ok	FALSE	TRUE	FALSE	FALSE	FALSE	Tier3_weak_stable
ENSG00000220256	AC093802.1	-10	0	0	11.8686	-11.8686	1	5	-11.6065	2.51905	2.11515	-15.4117	-8.71176	0	0.212244	0.178214	11.8686	10	TRUE	lncRNA_or_locus	FALSE	FALSE	FALSE	FALSE	FALSE	Tier3_weak_stable
ENSG00000220267	ACTBP8	-0.275627	2.33356	0.4	0.94293	-0.94293	0.6	5	-0.0229458	1.37849	2.1248	-1.06119	1.80538	0.4	1.46192	2.2534	0.94293	0.275627	FALSE	ok	FALSE	TRUE	TRUE	TRUE	FALSE	Tier4_weak_unstable
ENSG00000220291	RP3-455E7.1	0	0	0	0	0	1	5	0	0	0	0	0	0	0	0	0	0	FALSE	ok	FALSE	TRUE	FALSE	FALSE	FALSE	Tier3_weak_stable
ENSG00000220305	HNRNPH1P1	-2.63967	4.48818	0.08	1.17971	-1.17971	0.92	5	-1.92964	0.490749	0.778778	-2.36743	-1.26387	0	0.41599	0.66014	1.17971	2.63967	FALSE	ok	FALSE	TRUE	FALSE	FALSE	FALSE	Tier3_weak_stable
ENSG00000220323	HIST2H2BD	-10	0	0	33.8956	-33.8956	1	5	-32.183	6.9524	4.51573	-37.985	-20.4626	0	0.205112	0.133225	33.8956	10	TRUE	ok	FALSE	FALSE	FALSE	FALSE	FALSE	Tier3_weak_stable
ENSG00000220343	RP11-440K22.1	4.18952	5.17913	0.73	4.3557	4.3557	0.73	5	4.51339	1.96059	2.91903	2.79101	7.15569	0	0.45012	0.670163	4.3557	4.18952	FALSE	lncRNA_or_locus	FALSE	FALSE	FALSE	FALSE	FALSE	Tier3_weak_stable
ENSG00000220347	RP11-230C9.1	-0.174534	4.9974	0.64	1.22238	1.22238	0.64	5	1.97873	0.446924	0.667495	1.49925	2.54241	0	0.365617	0.54606	1.22238	0.174534	FALSE	lncRNA_or_locus	FALSE	TRUE	FALSE	FALSE	FALSE	Tier3_weak_stable
ENSG00000220370	RP3-399J4.2	6.49512	2.58187	1	13.2418	13.2418	1	5	10.4719	1.54689	2.45516	8.85249	12.4207	0	0.116819	0.18541	13.2418	6.49512	FALSE	ok	FALSE	FALSE	FALSE	FALSE	FALSE	Tier3_weak_stable
ENSG00000220377	GSTA8P	-9.7	1.71447	0	2.34619	-2.34619	1	5	-2.06608	0.722336	0.502677	-2.65485	-0.849175	0	0.307876	0.214253	2.34619	9.7	FALSE	ok	FALSE	TRUE	FALSE	FALSE	FALSE	Tier3_weak_stable
ENSG00000220378	KRT8P42	-3.6556	3.08469	0.11	1.85838	-1.85838	0.89	5	-1.99354	0.523719	0.393801	-2.47718	-1.13439	0	0.281815	0.211906	1.85838	3.6556	FALSE	ok	FALSE	TRUE	FALSE	FALSE	FALSE	Tier3_weak_stable
ENSG00000220392	FCF1P5	-6.20274	3.17325	0.01	3.65711	-3.65711	0.99	5	-3.25683	1.5234	1.29779	-5.74457	-1.95562	0	0.416558	0.354866	3.65711	6.20274	FALSE	ok	FALSE	FALSE	FALSE	FALSE	FALSE	Tier3_weak_stable
ENSG00000220412	RP11-95M15.2	-3.37736	3.33814	0.1	2.26655	-2.26655	0.9	5	-2.15182	0.437721	0.543388	-2.69994	-1.59671	0	0.193122	0.239743	2.26655	3.37736	FALSE	lncRNA_or_locus	FALSE	TRUE	FALSE	FALSE	FALSE	Tier3_weak_stable
ENSG00000220418	TUBB3P1	-4.04591	4.66425	0.08	1.83319	-1.83319	0.92	5	-1.7541	0.531841	0.263154	-2.67793	-1.37951	0	0.290117	0.14355	1.83319	4.04591	FALSE	ok	FALSE	TRUE	FALSE	FALSE	FALSE	Tier3_weak_stable
ENSG00000220446	RP3-520B18.1	-2.69606	5.82406	0.24	0.982807	-0.982807	0.76	5	-1.07261	0.641113	0.487003	-1.57259	0	0.2	0.652328	0.495522	0.982807	2.69606	FALSE	ok	FALSE	TRUE	TRUE	TRUE	FALSE	Tier4_weak_unstable
ENSG00000220472	RP11-69L16.5	1.72954	0.273236	1	43.0081	43.0081	1	5	42.3468	14.4822	3.38913	31.1047	67.646	0	0.336732	0.0788022	43.0081	1.72954	FALSE	lncRNA_or_locus	TRUE	FALSE	FALSE	FALSE	FALSE	Tier1_strong_stable
ENSG00000220494	YAP1P1	-5.9	4.94311	0	0.383011	-0.383011	1	5	-0.397392	0.272155	0.200733	-0.733364	0	0.2	0.710564	0.524091	0.383011	5.9	FALSE	ok	FALSE	TRUE	TRUE	TRUE	FALSE	Tier4_weak_unstable
ENSG00000220506	RP3-415N12.1	-1.48756	0.591014	0	4.20967	-4.20967	1	5	-3.80732	0.866228	0.528054	-5.13303	-2.79078	0	0.205771	0.125438	4.20967	1.48756	FALSE	ok	FALSE	FALSE	FALSE	FALSE	FALSE	Tier3_weak_stable
ENSG00000220517	ASS1P1	4.83192	0.856839	1	70.9322	70.9322	1	5	64.8273	6.59781	4.31115	54.5398	72.3239	0	0.0930157	0.0607785	70.9322	4.83192	FALSE	ok	TRUE	FALSE	FALSE	FALSE	FALSE	Tier1_strong_stable
ENSG00000220522	RP1-177A13.1	-3.03191	5.07384	0.48	2.00914	-2.00914	0.52	5	-0.293392	1.79552	3.0672	-1.82597	1.86386	0.4	0.893676	1.52662	2.00914	3.03191	FALSE	ok	FALSE	TRUE	TRUE	TRUE	FALSE	Tier4_weak_unstable
ENSG00000220541	RP5-1170D6.1	0	0	0	0	0	1	5	0	0	0	0	0	0	0	0	0	0	FALSE	ok	FALSE	TRUE	FALSE	FALSE	FALSE	Tier3_weak_stable
ENSG00000220557	HMGB1P13	-7.3	4.46196	0	0.815681	-0.815681	1	5	-0.58587	0.435654	0.112638	-1.22506	0	0.2	0.534098	0.138091	0.815681	7.3	FALSE	ok	FALSE	TRUE	TRUE	TRUE	FALSE	Tier4_weak_unstable
ENSG00000220575	HTR5A-AS1	-5.7	4.9757	0	0.297065	-0.297065	1	5	-0.436946	0.279954	0.213083	-0.734177	0	0.2	0.942398	0.717292	0.297065	5.7	FALSE	ok	FALSE	TRUE	TRUE	TRUE	FALSE	Tier4_weak_unstable
ENSG00000220581	VN1R12P	-7.07649	2.27603	0	9.12927	-9.12927	1	5	-8.99831	1.36944	1.81291	-10.9546	-7.63998	0	0.150006	0.198582	9.12927	7.07649	FALSE	ok	FALSE	FALSE	FALSE	FALSE	FALSE	Tier3_weak_stable
ENSG00000220583	RPL35P2	-10	0	0	54.8918	-54.8918	1	5	-52.8061	15.1053	21.8336	-70.4634	-35.258	0	0.275184	0.397757	54.8918	10	TRUE	ok	TRUE	FALSE	FALSE	FALSE	FALSE	Tier1_strong_stable
ENSG00000220585	DDX18P6	-5.0339	4.55585	0.09	1.7819	-1.7819	0.91	5	-1.65639	0.39295	0.373705	-2.08147	-1.06976	0	0.220523	0.209722	1.7819	5.0339	FALSE	ok	FALSE	TRUE	FALSE	FALSE	FALSE	Tier3_weak_stable
ENSG00000220586	TUBBP9	-9.6	1.96946	0	2.19583	-2.19583	1	5	-1.78547	0.818429	0.911682	-2.9027	-0.78031	0	0.37272	0.415189	2.19583	9.6	FALSE	ok	FALSE	TRUE	FALSE	FALSE	FALSE	Tier3_weak_stable
ENSG00000220614	RP11-480N24.4	-5.67877	2.8263	0	4.66946	-4.66946	1	5	-4.60556	0.598291	0.689919	-5.21172	-3.74334	0	0.128129	0.147752	4.66946	5.67877	FALSE	lncRNA_or_locus	FALSE	FALSE	FALSE	FALSE	FALSE	Tier3_weak_stable
ENSG00000220635	KRASP1	0	0	0	0	0	1	5	0	0	0	0	0	0	0	0	0	0	FALSE	ok	FALSE	TRUE	FALSE	FALSE	FALSE	Tier3_weak_stable
ENSG00000220643	RP3-391O22.1	-2.94464	3.55105	0.14	1.64981	-1.64981	0.86	5	-1.85557	0.20995	0.147636	-2.13248	-1.56062	0	0.127257	0.0894869	1.64981	2.94464	FALSE	ok	FALSE	TRUE	FALSE	FALSE	FALSE	Tier3_weak_stable
ENSG00000220660	RP3-406A7.3	-10	0	0	4.36002	-4.36002	1	5	-4.21988	2.44179	1.7503	-7.74635	-1.11165	0	0.560041	0.401444	4.36002	10	TRUE	ok	FALSE	FALSE	FALSE	FALSE	FALSE	Tier3_weak_stable
ENSG00000220666	RCC2P7	-6.9	4.64823	0	0.537461	-0.537461	1	5	-0.540443	0.338869	0.283313	-0.873124	0	0.2	0.630499	0.527132	0.537461	6.9	FALSE	ok	FALSE	TRUE	TRUE	TRUE	FALSE	Tier4_weak_unstable
ENSG00000220685	RP11-530A18.1	-9.7	1.71447	0	2.56601	-2.56601	1	5	-2.71043	1.14573	0.747373	-4.53984	-1.52541	0	0.446501	0.291258	2.56601	9.7	FALSE	lncRNA_or_locus	FALSE	TRUE	FALSE	FALSE	FALSE	Tier3_weak_stable
ENSG00000220694	RP3-403A15.1	1.75814	3.47239	0.7	2.53703	2.53703	0.7	5	3.77861	1.83126	2.25232	1.50442	6.14756	0	0.721814	0.887779	2.53703	1.75814	FALSE	ok	FALSE	TRUE	TRUE	TRUE	FALSE	Tier4_weak_unstable
ENSG00000220695	RP1-121G13.3	2.29476	1.91712	0.9	4.93324	4.93324	0.9	5	5.15448	1.35179	1.26499	3.68467	7.18966	0	0.274017	0.256421	4.93324	2.29476	FALSE	ok	FALSE	FALSE	FALSE	FALSE	FALSE	Tier3_weak_stable
ENSG00000220702	RP1-32I10.10	9.9	1	0.99	18.9058	18.9058	0.99	5	16.0331	3.23581	5.3192	12.816	20.1525	0	0.171154	0.281353	18.9058	9.9	FALSE	ok	FALSE	FALSE	FALSE	FALSE	FALSE	Tier3_weak_stable
ENSG00000220721	OR1F12	-7.27414	2.42743	0	5.36402	-5.36402	1	5	-4.58469	1.11718	0.170003	-5.47185	-2.63263	0	0.208272	0.0316931	5.36402	7.27414	FALSE	ok	FALSE	FALSE	FALSE	FALSE	FALSE	Tier3_weak_stable
ENSG00000220734	RP3-510O8.3	6.8	4.68826	0.68	2.32345	2.32345	0.68	5	1.95754	0.621454	0.54562	1.30214	2.90205	0	0.267471	0.234832	2.32345	6.8	FALSE	ok	FALSE	TRUE	FALSE	FALSE	FALSE	Tier3_weak_stable
ENSG00000220739	RP11-277I20.3	6.73916	2.94716	1	16.2083	16.2083	1	5	13.5383	2.3203	1.17399	10.0236	16.404	0	0.143155	0.0724313	16.2083	6.73916	FALSE	lncRNA_or_locus	FALSE	FALSE	FALSE	FALSE	FALSE	Tier3_weak_stable
ENSG00000220744	RPL5P18	0.12326	0.71176	0.52	1.40142	1.40142	0.52	5	0.468262	2.66734	3.62936	-1.69253	4.37322	0.6	1.90332	2.58978	1.40142	0.12326	FALSE	ok	FALSE	TRUE	TRUE	TRUE	FALSE	Tier4_weak_unstable
ENSG00000220748	RP1-59B16.1	-6.1	4.90207	0	0.528504	-0.528504	1	5	-0.471215	0.305736	0.100905	-0.849115	0	0.2	0.578492	0.190925	0.528504	6.1	FALSE	ok	FALSE	TRUE	TRUE	TRUE	FALSE	Tier4_weak_unstable
ENSG00000220749	RPL21P28	-0.426334	0.312239	0.12	4.89921	-4.89921	0.88	5	-5.633	4.75729	0.95304	-14.0701	-2.62218	0	0.971033	0.194529	4.89921	0.426334	FALSE	ok	FALSE	FALSE	FALSE	FALSE	FALSE	Tier3_weak_stable
ENSG00000220758	VN1R10P	-10	0	0	3.43083	-3.43083	1	5	-3.2218	0.951312	0.7232	-3.9695	-1.63151	0	0.277283	0.210794	3.43083	10	TRUE	ok	FALSE	FALSE	FALSE	FALSE	FALSE	Tier3_weak_stable
ENSG00000220771	BOLA2P3	1.72207	4.42338	0.73	3.10709	3.10709	0.73	5	3.18798	1.63039	0.776586	1.51747	5.86558	0	0.524731	0.24994	3.10709	1.72207	FALSE	ok	FALSE	FALSE	FALSE	FALSE	FALSE	Tier3_weak_stable
ENSG00000220773	RPSAP44	0	0	0	0	0	1	5	0	0	0	0	0	0	0	0	0	0	FALSE	ok	FALSE	TRUE	FALSE	FALSE	FALSE	Tier3_weak_stable
ENSG00000220785	MTMR9LP	-10	0	0	67.2243	-67.2243	1	5	-68.1924	22.2145	23.9551	-97.3218	-40.0858	0	0.330454	0.356346	67.2243	10	TRUE	ok	TRUE	FALSE	FALSE	FALSE	FALSE	Tier1_strong_stable
ENSG00000220793	RPL21P119	0.74379	0.358918	0.97	13.0424	13.0424	0.97	5	15.3988	14.0319	3.09754	5.51531	40.1256	0	1.07587	0.237499	13.0424	0.74379	FALSE	ok	FALSE	FALSE	FALSE	FALSE	FALSE	Tier3_weak_stable
ENSG00000220804	AC093642.5	-10	0	0	87.6086	-87.6086	1	5	-88.8404	34.2932	34.4882	-136.162	-47.2756	0	0.391436	0.393663	87.6086	10	TRUE	lncRNA_or_locus	TRUE	FALSE	FALSE	FALSE	FALSE	Tier1_strong_stable
ENSG00000220842	RP11-572P18.1	0.0816338	0.271532	0.58	2.07815	2.07815	0.58	5	2.0592	3.27952	1.5781	-2.94817	6.10654	0.2	1.5781	0.75938	2.07815	0.0816338	FALSE	lncRNA_or_locus	FALSE	TRUE	TRUE	TRUE	FALSE	Tier4_weak_unstable
ENSG00000220848	RPS18P9	-10	0	0	74.3242	-74.3242	1	5	-70.0129	19.2708	24.1197	-96.4127	-48.8436	0	0.25928	0.324521	74.3242	10	TRUE	ok	TRUE	FALSE	FALSE	FALSE	FALSE	Tier1_strong_stable
ENSG00000220867	HSPE1P26	-1.45348	6.50001	0.64	1.25194	1.25194	0.64	5	0.589879	1.19343	0.2381	-1.53557	1.2428	0.2	0.953267	0.190185	1.25194	1.45348	FALSE	ok	FALSE	TRUE	TRUE	TRUE	FALSE	Tier4_weak_unstable
ENSG00000220871	DNAJC19P6	0.0624904	1.56866	0.5	0.666496	0	0.5	5	0.718447	1.77828	1.18053	-0.698944	3.71497	1	1.77828e+06	1.18053e+06	0	0.0624904	FALSE	ok	FALSE	TRUE	TRUE	TRUE	FALSE	Tier4_weak_unstable
ENSG00000220875	HIST1H3PS1	4.32547	0.662783	1	98.1635	98.1635	1	5	84.5629	7.89472	6.66034	72.897	94.0143	0	0.0804242	0.0678495	98.1635	4.32547	FALSE	ok	TRUE	FALSE	FALSE	FALSE	FALSE	Tier1_strong_stable
ENSG00000220884	MESTP1	-3.95274	4.13486	0.07	3.64419	-3.64419	0.93	5	-3.59849	1.26807	1.92671	-5.35332	-2.45169	0	0.347969	0.528707	3.64419	3.95274	FALSE	ok	FALSE	FALSE	FALSE	FALSE	FALSE	Tier3_weak_stable
ENSG00000220891	LL22NC03-63E9.3	-9.7	1.71447	0	2.54013	-2.54013	1	5	-2.23983	0.702376	0.271196	-2.95823	-1.07829	0	0.276512	0.106765	2.54013	9.7	FALSE	ok	FALSE	TRUE	FALSE	FALSE	FALSE	Tier3_weak_stable
ENSG00000220908	RP11-127B16.1	-10	0	0	6.2573	-6.2573	1	5	-5.92768	1.36471	0.311813	-7.45539	-3.71204	0	0.218099	0.0498318	6.2573	10	TRUE	lncRNA_or_locus	FALSE	FALSE	FALSE	FALSE	FALSE	Tier3_weak_stable
ENSG00000220913	RP11-235G24.2	-9	3.01511	0	0.889405	-0.889405	1	5	-1.13625	0.714417	0.652277	-1.75296	0	0.2	0.803252	0.733386	0.889405	9	FALSE	lncRNA_or_locus	FALSE	TRUE	TRUE	TRUE	FALSE	Tier4_weak_unstable
ENSG00000220920	RP3-525L6.2	0.355929	1.2881	0.66	0.824655	0.824655	0.66	5	0.624058	1.25297	1.20468	-0.500015	2.61038	0.4	1.51938	1.46082	0.824655	0.355929	FALSE	ok	FALSE	TRUE	TRUE	TRUE	FALSE	Tier4_weak_unstable
ENSG00000220924	OSTCP4	4.17626	0.627589	1	88.1455	88.1455	1	5	81.034	13.1115	12.6651	67.3356	100.886	0	0.148749	0.143684	88.1455	4.17626	FALSE	ok	TRUE	FALSE	FALSE	FALSE	FALSE	Tier1_strong_stable
ENSG00000220925	IGBP1-AS2	-4.21714	4.39237	0.07	1.68804	-1.68804	0.93	5	-1.61077	0.439706	0.590055	-2.19295	-1.15204	0	0.260484	0.34955	1.68804	4.21714	FALSE	ok	FALSE	TRUE	FALSE	FALSE	FALSE	Tier3_weak_stable
ENSG00000220937	HNRNPA1P41	-0.0871726	4.03476	0.52	0.77361	0.77361	0.52	5	0.481873	1.68402	2.68676	-1.37246	2.48071	0.4	2.17683	3.47301	0.77361	0.0871726	FALSE	ok	FALSE	TRUE	TRUE	TRUE	FALSE	Tier4_weak_unstable
ENSG00000220948	TRIM51GP	-9.3	2.56432	0	2.24922	-2.24922	1	5	-2.29759	1.44764	0.866826	-3.8861	0	0.2	0.643621	0.38539	2.24922	9.3	FALSE	ok	FALSE	TRUE	TRUE	TRUE	FALSE	Tier4_weak_unstable
ENSG00000220949	CTC-499B15.1	-6.9	4.64823	0	0.634281	-0.634281	1	5	-0.633559	0.392839	0.330019	-0.993747	0	0.2	0.619345	0.520304	0.634281	6.9	FALSE	ok	FALSE	TRUE	TRUE	TRUE	FALSE	Tier4_weak_unstable
ENSG00000220960	RP1-72A23.1	-6.5	4.79372	0	0.510143	-0.510143	1	5	-0.569472	0.320426	0.0523101	-0.766252	0	0.2	0.628109	0.10254	0.510143	6.5	FALSE	ok	FALSE	TRUE	TRUE	TRUE	FALSE	Tier4_weak_unstable
ENSG00000221015	RNU6ATAC29P	-10	0	0	3.58491	-3.58491	1	5	-2.89856	0.618889	0.539997	-3.74326	-2.08339	0	0.172637	0.150631	3.58491	10	TRUE	ok	FALSE	FALSE	FALSE	FALSE	FALSE	Tier3_weak_stable
ENSG00000221036	MIR1193	-10	0	0	7.32826	-7.32826	1	5	-7.22742	2.50533	0.300953	-9.13313	-2.82864	0	0.341873	0.0410675	7.32826	10	TRUE	ok	FALSE	FALSE	FALSE	FALSE	FALSE	Tier3_weak_stable
ENSG00000221042	CPEB3_ribozyme	-10	0	0	16.0836	-16.0836	1	5	-13.7046	2.97814	3.35173	-16.6721	-9.25538	0	0.185166	0.208394	16.0836	10	TRUE	ok	FALSE	FALSE	FALSE	FALSE	FALSE	Tier3_weak_stable
ENSG00000221044	U3	-6.1	4.90207	0	0.346684	-0.346684	1	5	-0.375659	0.224663	0.153614	-0.566504	0	0.2	0.648034	0.443094	0.346684	6.1	FALSE	ok	FALSE	TRUE	TRUE	TRUE	FALSE	Tier4_weak_unstable
ENSG00000221059	RNU6ATAC6P	-10	0	0	28.8322	-28.8322	1	5	-27.6579	3.43919	4.6488	-30.5242	-22.6629	0	0.119283	0.161236	28.8322	10	TRUE	ok	FALSE	FALSE	FALSE	FALSE	FALSE	Tier3_weak_stable
ENSG00000221060	SNORA11	-10	0	0	4.57254	-4.57254	1	5	-3.8377	1.30646	0.521649	-4.80377	-1.56575	0	0.285719	0.114083	4.57254	10	TRUE	ok	FALSE	FALSE	FALSE	FALSE	FALSE	Tier3_weak_stable
ENSG00000221063	MIR1296	-0.565219	1.49339	0.4	1.87143	-1.87143	0.6	5	-0.0258181	1.37361	1.02169	-2.28485	1.13407	0.8	0.733988	0.54594	1.87143	0.565219	FALSE	ok	FALSE	TRUE	TRUE	TRUE	FALSE	Tier4_weak_unstable
ENSG00000221066	SNORD111	-7.1	4.56048	0	0.552123	-0.552123	1	5	-0.486538	0.278018	0.0478642	-0.703466	0	0.2	0.503542	0.0866911	0.552123	7.1	FALSE	ok	FALSE	TRUE	TRUE	TRUE	FALSE	Tier4_weak_unstable
ENSG00000221083	SNORA77	3.1053	0.929606	1	12.1603	12.1603	1	5	9.52948	3.23217	1.33577	5.60059	14.5353	0	0.265797	0.109847	12.1603	3.1053	FALSE	ok	FALSE	FALSE	FALSE	FALSE	FALSE	Tier3_weak_stable
ENSG00000221114	RNU6ATAC30P	8.7	3.37998	0.87	6.67688	6.67688	0.87	5	5.95994	1.82981	2.61477	4.00972	8.37004	0	0.274052	0.391615	6.67688	8.7	FALSE	ok	FALSE	FALSE	FALSE	FALSE	FALSE	Tier3_weak_stable
ENSG00000221120	MIR1224	-6.9	4.64823	0	0.579607	-0.579607	1	5	-0.508186	0.293112	0.0494935	-0.7564	0	0.2	0.505707	0.0853913	0.579607	6.9	FALSE	ok	FALSE	TRUE	TRUE	TRUE	FALSE	Tier4_weak_unstable
ENSG00000221164	SNORA11	2.73117	0.642281	1	27.2524	27.2524	1	5	25.5056	5.44381	5.35954	19.1676	33.4447	0	0.199755	0.196663	27.2524	2.73117	FALSE	ok	FALSE	FALSE	FALSE	FALSE	FALSE	Tier3_weak_stable
ENSG00000221184	MIR1254-1	0.887758	1.28797	0.74	2.95183	2.95183	0.74	5	2.63012	0.836046	0.376962	2.10876	4.09722	0	0.28323	0.127705	2.95183	0.887758	FALSE	ok	FALSE	TRUE	FALSE	FALSE	FALSE	Tier3_weak_stable
ENSG00000221203	MIR1262	3.06043	5.21748	0.55	4.8886	4.8886	0.55	5	1.33816	5.45843	7.20053	-4.1817	9.12064	0.6	1.11656	1.47292	4.8886	3.06043	FALSE	ok	FALSE	FALSE	TRUE	FALSE	FALSE	Tier4_weak_unstable
ENSG00000221214	MIR548E	-10	0	0	6.38251	-6.38251	1	5	-6.07527	1.54526	1.46873	-8.10238	-3.98864	0	0.242108	0.230117	6.38251	10	TRUE	ok	FALSE	FALSE	FALSE	FALSE	FALSE	Tier3_weak_stable
ENSG00000221216	RNU6ATAC27P	-1.16381	2.47759	0.24	1.42425	-1.42425	0.76	5	-1.29619	1.8121	0.629656	-2.62215	1.86706	0.2	1.27232	0.442097	1.42425	1.16381	FALSE	ok	FALSE	TRUE	TRUE	TRUE	FALSE	Tier4_weak_unstable
ENSG00000221230	MIR548L	-10	0	0	2.94356	-2.94356	1	5	-2.42702	0.690455	0.58541	-3.40882	-1.55847	0	0.234565	0.198878	2.94356	10	TRUE	ok	FALSE	TRUE	FALSE	FALSE	FALSE	Tier3_weak_stable
ENSG00000221245	SNORA11	-2.15429	3.34735	0.19	0.971843	-0.971843	0.81	5	-0.537156	1.18965	0.178098	-1.2462	1.5795	0.2	1.22412	0.183257	0.971843	2.15429	FALSE	ok	FALSE	TRUE	TRUE	TRUE	FALSE	Tier4_weak_unstable
ENSG00000221264	MIR1284	-9.7	1.71447	0	1.96554	-1.96554	1	5	-2.31301	1.45077	0.938908	-3.86347	0	0.2	0.738101	0.477685	1.96554	9.7	FALSE	ok	FALSE	TRUE	TRUE	TRUE	FALSE	Tier4_weak_unstable
ENSG00000221275	MIR548I2	9.1	2.87623	0.91	7.29768	7.29768	0.91	5	5.64512	1.15498	0.597272	3.97163	7.17789	0	0.158267	0.0818441	7.29768	9.1	FALSE	ok	FALSE	FALSE	FALSE	FALSE	FALSE	Tier3_weak_stable
ENSG00000221287	MIR1289-2	0.22443	2.60236	0.6	0.97228	0.97228	0.6	5	0.223004	1.9523	2.2855	-1.50097	3.15124	0.6	2.00796	2.35066	0.97228	0.22443	FALSE	ok	FALSE	TRUE	TRUE	TRUE	FALSE	Tier4_weak_unstable
ENSG00000221300	SNORD75	-3.13045	1.95323	0	6.16926	-6.16926	1	5	-5.15841	1.3495	1.19233	-7.26775	-3.85012	0	0.218746	0.19327	6.16926	3.13045	FALSE	ok	FALSE	FALSE	FALSE	FALSE	FALSE	Tier3_weak_stable
ENSG00000221303	SNORA79	1.11399	0.941636	0.86	2.52081	2.52081	0.86	5	2.35109	0.536771	0.681734	1.5606	2.78096	0	0.212936	0.270442	2.52081	1.11399	FALSE	ok	FALSE	TRUE	FALSE	FALSE	FALSE	Tier3_weak_stable
ENSG00000221325	MIR1200	-3.13864	3.09626	0.08	5.09357	-5.09357	0.92	5	-4.01186	1.02844	1.41767	-5.35248	-2.82866	0	0.20191	0.278325	5.09357	3.13864	FALSE	ok	FALSE	FALSE	FALSE	FALSE	FALSE	Tier3_weak_stable
ENSG00000221333	MIR548K	4.10865	4.68543	0.81	6.79051	6.79051	0.81	5	7.84375	2.67769	3.81538	5.1854	11.5299	0	0.394328	0.56187	6.79051	4.10865	FALSE	ok	FALSE	FALSE	FALSE	FALSE	FALSE	Tier3_weak_stable
ENSG00000221363	RNU6ATAC20P	-5.4	5.00908	0	0.328912	-0.328912	1	5	-0.478108	0.334986	0.146615	-0.935135	0	0.2	1.01846	0.445756	0.328912	5.4	FALSE	ok	FALSE	TRUE	TRUE	TRUE	FALSE	Tier4_weak_unstable
ENSG00000221387	RNU6ATAC8P	-9.9	1	0	2.09407	-2.09407	1	5	-2.04368	1.11139	1.03733	-3.62936	-0.719664	0	0.530732	0.495365	2.09407	9.9	FALSE	ok	FALSE	TRUE	FALSE	FALSE	FALSE	Tier3_weak_stable
ENSG00000221406	MIR320B2	-8.6	3.48735	0	1.52365	-1.52365	1	5	-1.45767	0.907119	0.3616	-2.47557	0	0.2	0.595358	0.237324	1.52365	8.6	FALSE	ok	FALSE	TRUE	TRUE	TRUE	FALSE	Tier4_weak_unstable
ENSG00000221439	RNU4ATAC16P	-4.68405	4.24321	0.1	2.33871	-2.33871	0.9	5	-2.62064	0.420032	0.286657	-3.2911	-2.18452	0	0.1796	0.122571	2.33871	4.68405	FALSE	ok	FALSE	TRUE	FALSE	FALSE	FALSE	Tier3_weak_stable
ENSG00000221442	MIR548F4	-6.7	4.72582	0	0.354142	-0.354142	1	5	-0.310456	0.185313	0.0959264	-0.482327	0	0.2	0.523271	0.270869	0.354142	6.7	FALSE	ok	FALSE	TRUE	TRUE	TRUE	FALSE	Tier4_weak_unstable
ENSG00000221463	MIR1277	-10	0	0	12.8828	-12.8828	1	5	-12.7027	3.46677	4.62223	-16.0756	-7.70293	0	0.269102	0.358792	12.8828	10	TRUE	ok	FALSE	FALSE	FALSE	FALSE	FALSE	Tier3_weak_stable
ENSG00000221464	MIR1271	-2.97761	5.764	0.39	1.3611	-1.3611	0.61	5	-1.28303	0.386403	0.394224	-1.88509	-0.928834	0	0.28389	0.289636	1.3611	2.97761	FALSE	ok	FALSE	TRUE	FALSE	FALSE	FALSE	Tier3_weak_stable
ENSG00000221476	MIR1827	-6.9	4.64823	0	0.628932	-0.628932	1	5	-0.623831	0.431746	0.160801	-1.20767	0	0.2	0.686473	0.255672	0.628932	6.9	FALSE	ok	FALSE	TRUE	TRUE	TRUE	FALSE	Tier4_weak_unstable
ENSG00000221479	MIR1251	0.250841	6.85747	0.64	1.5512	1.5512	0.64	5	0.922766	1.55699	2.16794	-1.33372	2.29778	0.4	1.00374	1.39759	1.5512	0.250841	FALSE	ok	FALSE	TRUE	TRUE	TRUE	FALSE	Tier4_weak_unstable
ENSG00000221491	SNORA2C	6.6	4.76095	0.66	2.75186	2.75186	0.66	5	2.16976	0.638321	0.568776	1.15059	2.73512	0	0.231959	0.206688	2.75186	6.6	FALSE	ok	FALSE	TRUE	FALSE	FALSE	FALSE	Tier3_weak_stable
ENSG00000221493	MIR320C1	-10	0	0	4.38101	-4.38101	1	5	-3.76703	1.49771	0.412772	-4.80205	-1.12898	0	0.341863	0.0942185	4.38101	10	TRUE	ok	FALSE	FALSE	FALSE	FALSE	FALSE	Tier3_weak_stable
ENSG00000221500	SNORD100	0.61112	1.13041	0.79	1.72324	1.72324	0.79	5	1.9277	0.960714	0.546471	0.931527	3.4845	0	0.557503	0.317118	1.72324	0.61112	FALSE	ok	FALSE	TRUE	FALSE	FALSE	FALSE	Tier3_weak_stable
ENSG00000221510	MIR548O	-9.4	2.38683	0	1.50021	-1.50021	1	5	-1.67276	0.758366	0.66882	-2.7664	-0.752913	0	0.505506	0.445817	1.50021	9.4	FALSE	ok	FALSE	TRUE	FALSE	FALSE	FALSE	Tier3_weak_stable
ENSG00000221514	SNORD111B	2.63188	5.82362	0.53	1.58617	1.58617	0.53	5	0.0732587	2.54469	3.65715	-1.91415	3.5878	0.6	1.60429	2.30564	1.58617	2.63188	FALSE	ok	FALSE	TRUE	TRUE	TRUE	FALSE	Tier4_weak_unstable
ENSG00000221518	RNU6ATAC16P	-10	0	0	6.70063	-6.70063	1	5	-5.54358	1.47303	1.58296	-7.57425	-3.82209	0	0.219835	0.23624	6.70063	10	TRUE	ok	FALSE	FALSE	FALSE	FALSE	FALSE	Tier3_weak_stable
ENSG00000221520	MIR1285-1	0.0359648	2.69921	0.63	0.659395	0.659395	0.63	5	1.18898	1.15101	0.76646	-0.703598	2.2825	0.2	1.74555	1.16237	0.659395	0.0359648	FALSE	ok	FALSE	TRUE	TRUE	TRUE	FALSE	Tier4_weak_unstable
ENSG00000221537	MIR548H1	-10	0	0	10.823	-10.823	1	5	-9.63821	1.72743	0.986922	-11.1302	-6.72756	0	0.159607	0.0911875	10.823	10	TRUE	ok	FALSE	FALSE	FALSE	FALSE	FALSE	Tier3_weak_stable
ENSG00000221539	SNORD99	-1.81572	1.50841	0.11	2.61771	-2.61771	0.89	5	-1.88321	2.8725	0.704598	-3.785	3.19355	0.2	1.09733	0.269166	2.61771	1.81572	FALSE	ok	FALSE	TRUE	TRUE	TRUE	FALSE	Tier4_weak_unstable
ENSG00000221540	MIR1180	-5.9	4.94311	0	0.426485	-0.426485	1	5	-0.583034	0.370043	0.171847	-1.01261	0	0.2	0.867655	0.402936	0.426485	5.9	FALSE	ok	FALSE	TRUE	TRUE	TRUE	FALSE	Tier4_weak_unstable
ENSG00000221552	MIR1303	-4.08201	4.58546	0.07	1.55969	-1.55969	0.93	5	-1.00974	1.80573	0.344254	-2.38202	2.15681	0.2	1.15775	0.220719	1.55969	4.08201	FALSE	ok	FALSE	TRUE	TRUE	TRUE	FALSE	Tier4_weak_unstable
ENSG00000221564	RNU6ATAC42P	-10	0	0	12.0189	-12.0189	1	5	-10.5064	1.41855	0.992064	-11.9995	-8.25126	0	0.118027	0.0825423	12.0189	10	TRUE	ok	FALSE	FALSE	FALSE	FALSE	FALSE	Tier3_weak_stable
ENSG00000221571	RNU6ATAC35P	0	0	0	0	0	1	5	0	0	0	0	0	0	0	0	0	0	FALSE	ok	FALSE	TRUE	FALSE	FALSE	FALSE	Tier3_weak_stable
ENSG00000221604	MIR1293	-1.38102	6.78224	0.51	1.33719	1.33719	0.51	5	0.472756	1.6855	2.78579	-1.56443	2.09829	0.4	1.26048	2.08331	1.33719	1.38102	FALSE	ok	FALSE	TRUE	TRUE	TRUE	FALSE	Tier4_weak_unstable
ENSG00000221630	MIR1179	-10	0	0	14.8655	-14.8655	1	5	-13.6111	2.08902	3.61116	-15.7832	-11.1304	0	0.140528	0.242922	14.8655	10	TRUE	ok	FALSE	FALSE	FALSE	FALSE	FALSE	Tier3_weak_stable
ENSG00000221639	SNORA3	-10	0	0	4.80079	-4.80079	1	5	-4.45512	1.46547	0.127193	-5.99141	-2.01599	0	0.305257	0.0264942	4.80079	10	TRUE	ok	FALSE	FALSE	FALSE	FALSE	FALSE	Tier3_weak_stable
ENSG00000221643	SNORA77	1.66488	2.13776	0.85	3.41891	3.41891	0.85	5	2.7547	0.833611	0.167179	1.45021	3.77152	0	0.243824	0.0488984	3.41891	1.66488	FALSE	ok	FALSE	FALSE	FALSE	FALSE	FALSE	Tier3_weak_stable
ENSG00000221650	MIR1267	-2.48355	5.17341	0.48	0.680343	-0.680343	0.52	5	-0.597057	0.924529	0.244222	-1.2079	1.03576	0.2	1.35891	0.358969	0.680343	2.48355	FALSE	ok	FALSE	TRUE	TRUE	TRUE	FALSE	Tier4_weak_unstable
ENSG00000221669	MIR548N	-8.6	3.48735	0	1.32067	-1.32067	1	5	-1.26828	0.662729	0.556596	-2.2222	-0.443624	0	0.501813	0.42145	1.32067	8.6	FALSE	ok	FALSE	TRUE	FALSE	FALSE	FALSE	Tier3_weak_stable
ENSG00000221676	RNU6ATAC	-10	0	0	4.97093	-4.97093	1	5	-4.40483	2.09667	1.9272	-7.06128	-1.50012	0	0.421787	0.387695	4.97093	10	TRUE	ok	FALSE	FALSE	FALSE	FALSE	FALSE	Tier3_weak_stable
ENSG00000221697	MIR1275	-5.31209	3.62613	0	3.79071	-3.79071	1	5	-3.57242	1.02316	1.71923	-4.70751	-2.40185	0	0.269912	0.453538	3.79071	5.31209	FALSE	ok	FALSE	FALSE	FALSE	FALSE	FALSE	Tier3_weak_stable
ENSG00000221716	SNORA11	4.30122	1.28977	1	17.9529	17.9529	1	5	15.2429	2.30198	2.7883	12.2063	18.0461	0	0.128223	0.155312	17.9529	4.30122	FALSE	ok	FALSE	FALSE	FALSE	FALSE	FALSE	Tier3_weak_stable
ENSG00000221725	RNU6ATAC25P	6.71331	4.28321	0.95	9.215	9.215	0.95	5	7.95818	1.37429	2.12337	6.18232	9.12978	0	0.149136	0.230425	9.215	6.71331	FALSE	ok	FALSE	FALSE	FALSE	FALSE	FALSE	Tier3_weak_stable
ENSG00000221737	MIR548I1	-6.9	4.64823	0	0.540938	-0.540938	1	5	-0.546361	0.372291	0.0534398	-1.0501	0	0.2	0.68823	0.0987908	0.540938	6.9	FALSE	ok	FALSE	TRUE	TRUE	TRUE	FALSE	Tier4_weak_unstable
ENSG00000221753	MIR1273A	-0.656041	4.49548	0.45	1.09145	-1.09145	0.55	5	0.60307	2.04335	2.53577	-1.58281	3.3612	0.6	1.87214	2.32331	1.09145	0.656041	FALSE	ok	FALSE	TRUE	TRUE	TRUE	FALSE	Tier4_weak_unstable
ENSG00000221763	MIR1289-1	-8.6	3.48735	0	0.845574	-0.845574	1	5	-1.29566	0.816921	0.744047	-2.05612	0	0.2	0.966113	0.87993	0.845574	8.6	FALSE	ok	FALSE	TRUE	TRUE	TRUE	FALSE	Tier4_weak_unstable
ENSG00000221782	MIR548F2	-9.6	1.96946	0	1.98644	-1.98644	1	5	-1.91826	1.00111	1.24744	-3.34199	-0.874322	0	0.503972	0.627977	1.98644	9.6	FALSE	ok	FALSE	TRUE	FALSE	FALSE	FALSE	Tier3_weak_stable
ENSG00000221783	MIR1183	-6.6	4.76095	0	0.523482	-0.523482	1	5	-0.423109	0.297966	0.287819	-0.769033	0	0.2	0.5692	0.549817	0.523482	6.6	FALSE	ok	FALSE	TRUE	TRUE	TRUE	FALSE	Tier4_weak_unstable
ENSG00000221813	OR6B1	-6.7	4.72582	0	0.456214	-0.456214	1	5	-0.39859	0.239335	0.157603	-0.60301	0	0.2	0.524611	0.345458	0.456214	6.7	FALSE	ok	FALSE	TRUE	TRUE	TRUE	FALSE	Tier4_weak_unstable
ENSG00000221817	PPP3CB-AS1	1.26718	0.567908	0.99	7.40767	7.40767	0.99	5	6.65524	1.85324	1.00612	5.23611	9.84477	0	0.250179	0.135821	7.40767	1.26718	FALSE	ok	FALSE	FALSE	FALSE	FALSE	FALSE	Tier3_weak_stable
ENSG00000221818	EBF2	-10	0	0	15.1007	-15.1007	1	5	-13.502	4.798	0.826334	-18.6293	-5.5753	0	0.317734	0.0547216	15.1007	10	TRUE	ok	FALSE	FALSE	FALSE	FALSE	FALSE	Tier3_weak_stable
ENSG00000221819	GAS8-AS1	-2.07673	3.38644	0.28	1.10445	-1.10445	0.72	5	-1.05382	0.599575	0.250893	-1.43362	0	0.2	0.54287	0.227165	1.10445	2.07673	FALSE	ok	FALSE	TRUE	TRUE	TRUE	FALSE	Tier4_weak_unstable
ENSG00000221821	C6orf226	-0.480971	0.466298	0.16	3.53534	-3.53534	0.84	5	-3.47366	1.41133	1.01618	-5.33065	-1.48187	0	0.399206	0.287435	3.53534	0.480971	FALSE	ok	FALSE	FALSE	FALSE	FALSE	FALSE	Tier3_weak_stable
ENSG00000221823	PPP3R1	2.93359	0.568764	1	61.9009	61.9009	1	5	57.3485	23.28	13.1772	41.7256	97.7455	0	0.376084	0.212876	61.9009	2.93359	FALSE	ok	TRUE	FALSE	FALSE	FALSE	FALSE	Tier1_strong_stable
ENSG00000221826	PSG3	-9.9	1	0	6.13814	-6.13814	1	5	-5.67586	1.52875	0.190012	-6.6298	-2.95884	0	0.249058	0.0309559	6.13814	9.9	FALSE	ok	FALSE	FALSE	FALSE	FALSE	FALSE	Tier3_weak_stable
ENSG00000221829	FANCG	-1.56323	0.546275	0	4.66838	-4.66838	1	5	-4.69215	0.854304	1.46277	-5.41553	-3.61093	0	0.182998	0.313336	4.66838	1.56323	FALSE	ok	FALSE	FALSE	FALSE	FALSE	FALSE	Tier3_weak_stable
ENSG00000221836	OR2A5	0.835121	1.25593	0.78	2.20184	2.20184	0.78	5	2.42279	2.22734	0.47214	-1.06429	5.13817	0.2	1.01158	0.21443	2.20184	0.835121	FALSE	ok	FALSE	TRUE	TRUE	TRUE	FALSE	Tier4_weak_unstable
ENSG00000221837	KRTAP10-9	-6.3	4.85237	0	0.776906	-0.776906	1	5	-0.583725	0.394599	0.184751	-1.0938	0	0.2	0.50791	0.237803	0.776906	6.3	FALSE	ok	FALSE	TRUE	TRUE	TRUE	FALSE	Tier4_weak_unstable
ENSG00000221838	AP4M1	-0.755831	0.373439	0.04	3.9796	-3.9796	0.96	5	-4.80918	0.871246	0.790957	-5.83631	-3.52643	0	0.218928	0.198753	3.9796	0.755831	FALSE	ok	FALSE	FALSE	FALSE	FALSE	FALSE	Tier3_weak_stable
ENSG00000221840	OR4A5	-6.1	4.90207	0	0.465199	-0.465199	1	5	-0.405232	0.25829	0.102988	-0.711376	0	0.2	0.555224	0.221384	0.465199	6.1	FALSE	ok	FALSE	TRUE	TRUE	TRUE	FALSE	Tier4_weak_unstable
ENSG00000221843	C2orf16	0.0395748	0.922978	0.55	0.729662	0.729662	0.55	5	0.766098	1.05039	0.382662	-1.0348	1.67876	0.2	1.43956	0.524437	0.729662	0.0395748	FALSE	ok	FALSE	TRUE	TRUE	TRUE	FALSE	Tier4_weak_unstable
ENSG00000221844	DPP3P2	-10	0	0	2.99329	-2.99329	1	5	-2.38143	0.504488	0.31475	-2.83034	-1.54421	0	0.16854	0.105152	2.99329	10	TRUE	ok	FALSE	FALSE	FALSE	FALSE	FALSE	Tier3_weak_stable
ENSG00000221845	C7orf65	-2.81001	6.21226	0.15	1.26464	-1.26464	0.85	5	-1.19595	0.223269	0.337235	-1.49267	-1.00776	0	0.176547	0.266665	1.26464	2.81001	FALSE	ok	FALSE	TRUE	FALSE	FALSE	FALSE	Tier3_weak_stable
ENSG00000221849	AC018880.1	-9.9	1	0	2.0265	-2.0265	1	5	-1.93433	1.09994	0.943603	-3.47249	-0.558547	0	0.542777	0.465633	2.0265	9.9	FALSE	lncRNA_or_locus	FALSE	TRUE	FALSE	FALSE	FALSE	Tier3_weak_stable
ENSG00000221852	KRTAP1-5	-9.7	1.71447	0	1.77064	-1.77064	1	5	-1.56371	0.82476	0.543024	-2.84949	-0.63782	0	0.465797	0.306682	1.77064	9.7	FALSE	ok	FALSE	TRUE	FALSE	FALSE	FALSE	Tier3_weak_stable
ENSG00000221858	OR2A12	-10	0	0	8.12719	-8.12719	1	5	-7.74475	1.31686	2.09543	-9.16653	-6.32072	0	0.162031	0.257829	8.12719	10	TRUE	ok	FALSE	FALSE	FALSE	FALSE	FALSE	Tier3_weak_stable
ENSG00000221859	KRTAP10-10	-9.8	1.40705	0	1.92506	-1.92506	1	5	-1.7959	0.312913	0.196431	-2.02479	-1.2598	0	0.162547	0.102039	1.92506	9.8	FALSE	ok	FALSE	TRUE	FALSE	FALSE	FALSE	Tier3_weak_stable
ENSG00000221864	KRTAP12-2	-4.00464	1.45798	0	6.4077	-6.4077	1	5	-5.99204	0.738198	1.22083	-6.85614	-5.21008	0	0.115205	0.190525	6.4077	4.00464	FALSE	ok	FALSE	FALSE	FALSE	FALSE	FALSE	Tier3_weak_stable
ENSG00000221866	PLXNA4	0.548349	0.631121	0.82	1.14636	1.14636	0.82	5	1.19568	0.56319	0.960022	0.568843	1.80438	0	0.491286	0.837454	1.14636	0.548349	FALSE	ok	FALSE	TRUE	TRUE	TRUE	FALSE	Tier4_weak_unstable
ENSG00000221867	MAGEA3	-8.9	3.14466	0	0.800763	-0.800763	1	5	-1.19882	0.781085	0.711422	-2.00047	0	0.2	0.975425	0.888429	0.800763	8.9	FALSE	ok	FALSE	TRUE	TRUE	TRUE	FALSE	Tier4_weak_unstable
ENSG00000221869	CEBPD	-2.19071	1.27758	0.03	16.1407	-16.1407	0.97	5	-14.867	4.53584	6.37439	-19.5475	-8.95306	0	0.281019	0.394926	16.1407	2.19071	FALSE	ok	FALSE	FALSE	FALSE	FALSE	FALSE	Tier3_weak_stable
ENSG00000221870	TMEM257	0	0	0	0	0	1	5	0	0	0	0	0	0	0	0	0	0	FALSE	ok	FALSE	TRUE	FALSE	FALSE	FALSE	Tier3_weak_stable
ENSG00000221874	ZNF816-ZNF321P	0	0	0	0	0	1	5	0	0	0	0	0	0	0	0	0	0	FALSE	ok	FALSE	TRUE	FALSE	FALSE	FALSE	Tier3_weak_stable
ENSG00000221878	PSG7	-5.14696	3.84834	0.02	2.28954	-2.28954	0.98	5	-2.2346	0.818515	0.190166	-3.57546	-1.34349	0	0.357501	0.0830586	2.28954	5.14696	FALSE	ok	FALSE	TRUE	FALSE	FALSE	FALSE	Tier3_weak_stable
ENSG00000221879	MRPS21P3	-10	0	0	13.8902	-13.8902	1	5	-12.84	6.72353	1.72165	-20.7205	-2.1551	0	0.484047	0.123947	13.8902	10	TRUE	ok	FALSE	FALSE	FALSE	FALSE	FALSE	Tier3_weak_stable
ENSG00000221880	KRTAP1-3	0	0	0	0	0	1	5	0	0	0	0	0	0	0	0	0	0	FALSE	ok	FALSE	TRUE	FALSE	FALSE	FALSE	Tier3_weak_stable
ENSG00000221882	OR3A2	-5.78843	1.4611	0	9.4467	-9.4467	1	5	-9.42677	1.79469	0.405691	-11.7731	-6.73478	0	0.189981	0.0429453	9.4467	5.78843	FALSE	ok	FALSE	FALSE	FALSE	FALSE	FALSE	Tier3_weak_stable
ENSG00000221883	ARIH2OS	-0.729422	0.456511	0.04	2.99716	-2.99716	0.96	5	-2.69692	1.06417	1.66633	-3.98271	-1.55609	0	0.35506	0.555969	2.99716	0.729422	FALSE	ok	FALSE	FALSE	FALSE	FALSE	FALSE	Tier3_weak_stable
ENSG00000221886	ZBED8	-2.5836	0.646115	0	15.4825	-15.4825	1	5	-13.8678	1.77732	3.02498	-15.7512	-11.9358	0	0.114796	0.19538	15.4825	2.5836	FALSE	ok	FALSE	FALSE	FALSE	FALSE	FALSE	Tier3_weak_stable
ENSG00000221887	HMSD	-0.956992	8.0822	0.56	9.97806	9.97806	0.56	5	8.04763	1.40641	2.04743	6.35632	9.72099	0	0.14095	0.205194	9.97806	0.956992	FALSE	ok	FALSE	FALSE	FALSE	FALSE	FALSE	Tier3_weak_stable
ENSG00000221888	OR1C1	-10	0	0	4.8975	-4.8975	1	5	-4.11833	1.17852	0.765892	-4.94856	-2.09807	0	0.240638	0.156384	4.8975	10	TRUE	ok	FALSE	FALSE	FALSE	FALSE	FALSE	Tier3_weak_stable
ENSG00000221890	NPTXR	0.740166	0.452109	0.96	5.89545	5.89545	0.96	5	6.39517	2.91089	2.25017	2.70172	10.5506	0	0.493752	0.381678	5.89545	0.740166	FALSE	ok	FALSE	FALSE	FALSE	FALSE	FALSE	Tier3_weak_stable
ENSG00000221900	POM121L12	-6.1	4.90207	0	0.348879	-0.348879	1	5	-0.3785	0.226439	0.155424	-0.570684	0	0.2	0.649046	0.445493	0.348879	6.1	FALSE	ok	FALSE	TRUE	TRUE	TRUE	FALSE	Tier4_weak_unstable
ENSG00000221909	FAM200A	-1.19994	0.511745	0	7.6882	-7.6882	1	5	-6.41967	1.59638	1.10845	-9.0339	-4.9613	0	0.20764	0.144176	7.6882	1.19994	FALSE	ok	FALSE	FALSE	FALSE	FALSE	FALSE	Tier3_weak_stable
ENSG00000221914	PPP2R2A	1.14859	0.406908	1	13.8503	13.8503	1	5	14.1237	5.83338	3.85792	9.07557	23.8068	0	0.421175	0.278545	13.8503	1.14859	FALSE	ok	FALSE	FALSE	FALSE	FALSE	FALSE	Tier3_weak_stable
ENSG00000221916	C19orf73	-10	0	0	148.93	-148.93	1	5	-150.333	17.1646	6.79838	-171.094	-123.645	0	0.115253	0.0456481	148.93	10	TRUE	ok	TRUE	FALSE	FALSE	FALSE	FALSE	Tier1_strong_stable
ENSG00000221923	ZNF880	-2.79502	0.492087	0	24.2789	-24.2789	1	5	-23.2233	3.94174	5.30954	-27.4763	-17.8079	0	0.162352	0.218689	24.2789	2.79502	FALSE	ok	FALSE	FALSE	FALSE	FALSE	FALSE	Tier3_weak_stable
ENSG00000221926	TRIM16	-0.569695	0.535814	0.16	2.25517	-2.25517	0.84	5	-2.09741	0.745341	0.491974	-2.8108	-0.874432	0	0.330504	0.218154	2.25517	0.569695	FALSE	ok	FALSE	TRUE	FALSE	FALSE	FALSE	Tier3_weak_stable
ENSG00000221930	FAM45BP	-10	0	0	60.7745	-60.7745	1	5	-56.4095	15.2796	18.1127	-73.05	-35.5165	0	0.251415	0.298032	60.7745	10	TRUE	ok	TRUE	FALSE	FALSE	FALSE	FALSE	Tier1_strong_stable
ENSG00000221933	OR2A25	-4.12742	3.27403	0.06	2.00047	-2.00047	0.94	5	-1.98125	0.520295	0.383557	-2.68574	-1.2654	0	0.260086	0.191733	2.00047	4.12742	FALSE	ok	FALSE	TRUE	FALSE	FALSE	FALSE	Tier3_weak_stable
ENSG00000221937	TAS2R40	-9.6	1.96946	0	2.24755	-2.24755	1	5	-2.09594	1.11926	0.782542	-3.77047	-0.749461	0	0.497993	0.348176	2.24755	9.6	FALSE	ok	FALSE	TRUE	FALSE	FALSE	FALSE	Tier3_weak_stable
ENSG00000221938	OR2A14	-6.1	4.90207	0	0.419069	-0.419069	1	5	-0.471779	0.296855	0.179032	-0.795941	0	0.2	0.708365	0.427214	0.419069	6.1	FALSE	ok	FALSE	TRUE	TRUE	TRUE	FALSE	Tier4_weak_unstable
ENSG00000221944	TIGD1	-1.80329	0.583298	0	8.49523	-8.49523	1	5	-7.73219	2.24439	3.34807	-10.2191	-4.98846	0	0.264194	0.394111	8.49523	1.80329	FALSE	ok	FALSE	FALSE	FALSE	FALSE	FALSE	Tier3_weak_stable
ENSG00000221946	FXYD7	-8.7	3.37998	0	1.10864	-1.10864	1	5	-1.12235	0.647375	0.644887	-2.08034	-0.42568	0	0.583934	0.58169	1.10864	8.7	FALSE	ok	FALSE	TRUE	FALSE	FALSE	FALSE	Tier3_weak_stable
ENSG00000221947	XKR9	-10	0	0	72.1304	-72.1304	1	5	-71.495	10.305	17.0592	-82.3824	-59.9925	0	0.142867	0.236505	72.1304	10	TRUE	ok	TRUE	FALSE	FALSE	FALSE	FALSE	Tier1_strong_stable
ENSG00000221949	LINC01465	-1.23742	0.962639	0.07	2.694	-2.694	0.93	5	-3.07166	1.65277	1.87765	-4.62468	-0.632063	0	0.6135	0.696976	2.694	1.23742	FALSE	ok	FALSE	TRUE	TRUE	TRUE	FALSE	Tier4_weak_unstable
ENSG00000221953	C1orf229	0.999574	1.8055	0.75	4.83544	4.83544	0.75	5	2.77371	4.14332	0.507983	-4.5598	5.59851	0.2	0.856864	0.105054	4.83544	0.999574	FALSE	ok	FALSE	FALSE	TRUE	FALSE	FALSE	Tier4_weak_unstable
ENSG00000221954	OR4C12	-9.6	1.96946	0	1.80577	-1.80577	1	5	-1.91765	0.440183	0.0473938	-2.22307	-1.1393	0	0.243764	0.0262457	1.80577	9.6	FALSE	ok	FALSE	TRUE	FALSE	FALSE	FALSE	Tier3_weak_stable
ENSG00000221955	SLC12A8	-2.56474	0.562348	0	19.3386	-19.3386	1	5	-18.586	2.55124	1.57655	-20.9355	-14.3624	0	0.131925	0.0815233	19.3386	2.56474	FALSE	ok	FALSE	FALSE	FALSE	FALSE	FALSE	Tier3_weak_stable
ENSG00000221957	KIR2DS4	-5.00921	3.92773	0.02	2.09719	-2.09719	0.98	5	-2.20365	0.907854	0.24702	-3.22121	-0.733451	0	0.43289	0.117786	2.09719	5.00921	FALSE	ok	FALSE	TRUE	FALSE	FALSE	FALSE	Tier3_weak_stable
ENSG00000221962	TMEM14EP	-10	0	0	7.06646	-7.06646	1	5	-7.38375	2.76362	1.49647	-11.1591	-3.53114	0	0.39109	0.211771	7.06646	10	TRUE	ok	FALSE	FALSE	FALSE	FALSE	FALSE	Tier3_weak_stable
ENSG00000221963	APOL6	-3.51557	0.394173	0	59.6469	-59.6469	1	5	-56.0826	6.30013	10.5718	-63.8428	-49.6053	0	0.105624	0.177239	59.6469	3.51557	FALSE	ok	TRUE	FALSE	FALSE	FALSE	FALSE	Tier1_strong_stable
ENSG00000221968	FADS3	-1.18092	0.783535	0.05	7.44235	-7.44235	0.95	5	-6.8296	2.5678	2.37026	-10.7718	-4.20882	0	0.345025	0.318483	7.44235	1.18092	FALSE	ok	FALSE	FALSE	FALSE	FALSE	FALSE	Tier3_weak_stable
ENSG00000221970	OR2A1	-9.3	2.56432	0	2.1836	-2.1836	1	5	-2.03072	0.646151	0.427374	-2.51464	-0.933418	0	0.295911	0.19572	2.1836	9.3	FALSE	ok	FALSE	TRUE	FALSE	FALSE	FALSE	Tier3_weak_stable
ENSG00000221971	TTC4P1	-9.5	2.19043	0	2.04593	-2.04593	1	5	-1.96409	1.29608	2.01204	-3.46672	-0.430936	0	0.633491	0.983438	2.04593	9.5	FALSE	ok	FALSE	TRUE	TRUE	TRUE	FALSE	Tier4_weak_unstable
ENSG00000221977	OR4E2	-5.92066	3.64348	0.02	2.89408	-2.89408	0.98	5	-2.61969	2.25298	0.940379	-4.39036	1.26852	0.2	0.77848	0.324932	2.89408	5.92066	FALSE	ok	FALSE	TRUE	TRUE	TRUE	FALSE	Tier4_weak_unstable
ENSG00000221978	CCNL2	-0.380611	0.298878	0.12	3.81853	-3.81853	0.88	5	-3.14267	1.36398	1.78503	-4.42152	-1.13416	0	0.3572	0.467464	3.81853	0.380611	FALSE	ok	FALSE	FALSE	FALSE	FALSE	FALSE	Tier3_weak_stable
ENSG00000221983	UBA52	1.46899	0.317092	1	61.5594	61.5594	1	5	73.9842	63.9497	27.6557	32.0406	185.872	0	1.03883	0.449252	61.5594	1.46899	FALSE	ok	TRUE	FALSE	FALSE	FALSE	FALSE	Tier1_strong_stable
ENSG00000221986	MYBPHL	0.455388	1.47667	0.73	0.859391	0.859391	0.73	5	0.969164	0.453114	0.469374	0.600356	1.68404	0	0.52725	0.54617	0.859391	0.455388	FALSE	ok	FALSE	TRUE	FALSE	FALSE	FALSE	Tier3_weak_stable
ENSG00000221988	PPT2	1.79189	0.338742	1	21.0402	21.0402	1	5	21.7312	4.08841	3.09377	15.6931	26.5882	0	0.194314	0.147041	21.0402	1.79189	FALSE	ok	FALSE	FALSE	FALSE	FALSE	FALSE	Tier3_weak_stable
ENSG00000221989	OR2A2	-9.9	1	0	3.13165	-3.13165	1	5	-3.09053	0.935411	1.47555	-3.80365	-1.86349	0	0.298696	0.471175	3.13165	9.9	FALSE	ok	FALSE	FALSE	FALSE	FALSE	FALSE	Tier3_weak_stable
ENSG00000221990	EXOC3-AS1	-0.579736	0.539828	0.18	4.12924	-4.12924	0.82	5	-3.03871	3.11505	2.62642	-5.18578	2.13573	0.2	0.754389	0.636053	4.12924	0.579736	FALSE	ok	FALSE	FALSE	TRUE	FALSE	FALSE	Tier4_weak_unstable
ENSG00000221994	ZNF630	-10	0	0	76.2071	-76.2071	1	5	-76.8064	15.0827	13.3953	-101.161	-63.0915	0	0.197917	0.175775	76.2071	10	TRUE	ok	TRUE	FALSE	FALSE	FALSE	FALSE	Tier1_strong_stable
ENSG00000221995	TIAF1	-10	0	0	16.3301	-16.3301	1	5	-16.3045	8.54685	4.2688	-29.7532	-6.57884	0	0.523381	0.261407	16.3301	10	TRUE	ok	FALSE	FALSE	FALSE	FALSE	FALSE	Tier3_weak_stable
ENSG00000221996	OR52B4	-9.5	2.19043	0	2.03861	-2.03861	1	5	-1.83509	0.606904	0.445537	-2.33951	-0.819522	0	0.297704	0.218549	2.03861	9.5	FALSE	ok	FALSE	TRUE	FALSE	FALSE	FALSE	Tier3_weak_stable
ENSG00000222000	AC092675.3	-2.48481	2.36953	0.03	2.54516	-2.54516	0.97	5	-2.76054	0.816023	0.631258	-3.61636	-1.48099	0	0.320618	0.248023	2.54516	2.48481	FALSE	lncRNA_or_locus	FALSE	TRUE	FALSE	FALSE	FALSE	Tier3_weak_stable
ENSG00000222001	AC106876.2	-6.3	4.85237	0	0.240976	-0.240976	1	5	-0.514943	0.343681	0.374956	-0.844386	0	0.2	1.4262	1.55598	0.240976	6.3	FALSE	ok	FALSE	TRUE	TRUE	TRUE	FALSE	Tier4_weak_unstable
ENSG00000222004	C7orf71	-9.7	1.71447	0	1.70899	-1.70899	1	5	-1.82318	0.840407	0.410158	-2.74237	-0.471012	0	0.491756	0.24	1.70899	9.7	FALSE	ok	FALSE	TRUE	FALSE	FALSE	FALSE	Tier3_weak_stable
ENSG00000222005	LINC01118	-0.671088	1.0519	0.24	1.25266	-1.25266	0.76	5	-1.15135	1.4395	0.770108	-2.83442	1.09647	0.2	1.14915	0.61478	1.25266	0.671088	FALSE	ok	FALSE	TRUE	TRUE	TRUE	FALSE	Tier4_weak_unstable
ENSG00000222007	AC064874.1	-1.34685	1.1761	0.08	1.68404	-1.68404	0.92	5	-1.36104	0.34537	0.600179	-1.70623	-0.97665	0	0.205083	0.356391	1.68404	1.34685	FALSE	lncRNA_or_locus	FALSE	TRUE	FALSE	FALSE	FALSE	Tier3_weak_stable
ENSG00000222009	BTBD19	2.76359	0.491207	1	19.8491	19.8491	1	5	18.5375	3.14334	5.38693	15.3977	22.298	0	0.158362	0.271394	19.8491	2.76359	FALSE	ok	FALSE	FALSE	FALSE	FALSE	FALSE	Tier3_weak_stable
ENSG00000222011	FAM185A	-2.11912	0.614575	0	14.6733	-14.6733	1	5	-13.9153	2.31411	2.10957	-17.2892	-11.2491	0	0.157709	0.143769	14.6733	2.11912	FALSE	ok	FALSE	FALSE	FALSE	FALSE	FALSE	Tier3_weak_stable
ENSG00000222012	AC005481.5	-3.88141	1.93361	0.01	4.46366	-4.46366	0.99	5	-4.44213	1.94572	1.2579	-6.99253	-1.66973	0	0.435902	0.281809	4.46366	3.88141	FALSE	lncRNA_or_locus	FALSE	FALSE	FALSE	FALSE	FALSE	Tier3_weak_stable
ENSG00000222014	RAB6C	-0.0473937	1.19084	0.54	1.28784	1.28784	0.54	5	1.34739	0.85554	0.597693	0	2.28394	0.2	0.664323	0.464107	1.28784	0.0473937	FALSE	ok	FALSE	TRUE	TRUE	TRUE	FALSE	Tier4_weak_unstable
ENSG00000222017	AC011997.1	-5.4	5.00908	0	0.462672	-0.462672	1	5	-0.611334	0.408073	0.134623	-1.13875	0	0.2	0.881991	0.290969	0.462672	5.4	FALSE	lncRNA_or_locus	FALSE	TRUE	TRUE	TRUE	FALSE	Tier4_weak_unstable
ENSG00000222019	URAHP	-10	0	0	9.29707	-9.29707	1	5	-8.69205	1.77014	1.95879	-10.3052	-5.9403	0	0.190397	0.210689	9.29707	10	TRUE	ok	FALSE	FALSE	FALSE	FALSE	FALSE	Tier3_weak_stable
ENSG00000222020	AC062017.1	-10	0	0	58.6762	-58.6762	1	5	-57.7869	7.29433	5.35824	-63.3563	-45.5542	0	0.124315	0.0913188	58.6762	10	TRUE	lncRNA_or_locus	TRUE	FALSE	FALSE	FALSE	FALSE	Tier1_strong_stable
ENSG00000222022	AC112721.1	-5.9	4.94311	0	0.459668	-0.459668	1	5	-0.598365	0.387842	0.126332	-1.07758	0	0.2	0.843742	0.274832	0.459668	5.9	FALSE	ok	FALSE	TRUE	TRUE	TRUE	FALSE	Tier4_weak_unstable
ENSG00000222024	AC004945.1	-3.57736	2.83997	0.04	1.61735	-1.61735	0.96	5	-1.57056	0.112433	0.10402	-1.75053	-1.47631	0	0.0695169	0.0643149	1.61735	3.57736	FALSE	lncRNA_or_locus	FALSE	TRUE	FALSE	FALSE	FALSE	Tier3_weak_stable
ENSG00000222028	PSMB11	0	0	0	0	0	1	5	0	0	0	0	0	0	0	0	0	0	FALSE	ok	FALSE	TRUE	FALSE	FALSE	FALSE	Tier3_weak_stable
ENSG00000222030	AC007131.1	-0.0916204	6.6825	0.28	1.09179	-1.09179	0.72	5	-0.177149	1.52356	0.496633	-1.03431	2.5223	0.2	1.39547	0.45488	1.09179	0.0916204	FALSE	lncRNA_or_locus	FALSE	TRUE	TRUE	TRUE	FALSE	Tier4_weak_unstable
ENSG00000222031	AC023469.1	-9.9	1	0	4.7335	-4.7335	1	5	-4.37467	1.32966	1.57102	-5.74069	-2.43329	0	0.280905	0.331895	4.7335	9.9	FALSE	lncRNA_or_locus	FALSE	FALSE	FALSE	FALSE	FALSE	Tier3_weak_stable
ENSG00000222032	AC112721.2	-0.297789	6.63276	0.29	1.02874	-1.02874	0.71	5	-0.573066	1.38343	0.316882	-1.38574	1.88461	0.2	1.34478	0.308029	1.02874	0.297789	FALSE	ok	FALSE	TRUE	TRUE	TRUE	FALSE	Tier4_weak_unstable
ENSG00000222033	LINC01124	-10	0	0	13.1309	-13.1309	1	5	-13.1347	1.6904	2.44264	-15.2453	-11.1419	0	0.128735	0.186023	13.1309	10	TRUE	ok	FALSE	FALSE	FALSE	FALSE	FALSE	Tier3_weak_stable
ENSG00000222035	AC079354.3	-0.568149	3.98162	0.6	0.787011	0.787011	0.6	5	0.976916	0.2558	0.11665	0.647532	1.3584	0	0.325027	0.148219	0.787011	0.568149	FALSE	lncRNA_or_locus	FALSE	TRUE	FALSE	FALSE	FALSE	Tier3_weak_stable
ENSG00000222036	POTEM	-1.09735	3.05847	0.35	1.49147	-1.49147	0.65	5	-0.747159	2.35579	4.29509	-3.20433	1.79421	0.4	1.5795	2.87976	1.49147	1.09735	FALSE	ok	FALSE	TRUE	TRUE	TRUE	FALSE	Tier4_weak_unstable
ENSG00000222038	POTEJ	-3.49941	4.19621	0.11	2.99195	-2.99195	0.89	5	-3.09985	1.09613	1.68014	-4.19907	-1.64503	0	0.36636	0.561553	2.99195	3.49941	FALSE	ok	FALSE	FALSE	FALSE	FALSE	FALSE	Tier3_weak_stable
ENSG00000222041	LINC00152	-10	0	0	110.57	-110.57	1	5	-112.364	30.4938	27.9647	-155.138	-74.1315	0	0.275787	0.252914	110.57	10	TRUE	ok	TRUE	FALSE	FALSE	FALSE	FALSE	Tier1_strong_stable
ENSG00000222042	AP000233.4	-1.02178	6.08288	0.56	1.09551	1.09551	0.56	5	0.23833	1.26458	1.58894	-1.00421	2.09885	0.6	1.15433	1.45041	1.09551	1.02178	FALSE	ok	FALSE	TRUE	TRUE	TRUE	FALSE	Tier4_weak_unstable
ENSG00000222043	AC079305.10	1.36383	0.570428	0.98	4.24203	4.24203	0.98	5	3.71585	2.20134	0.119682	2.3605	7.63379	0	0.518935	0.0282133	4.24203	1.36383	FALSE	lncRNA_or_locus	FALSE	FALSE	FALSE	FALSE	FALSE	Tier3_weak_stable
ENSG00000222044	RP5-1039K5.16	-9.2	2.7266	0	1.3575	-1.3575	1	5	-1.09789	0.315472	0.409008	-1.55959	-0.799664	0	0.232393	0.301296	1.3575	9.2	FALSE	ok	FALSE	TRUE	FALSE	FALSE	FALSE	Tier3_weak_stable
ENSG00000222046	DCDC2B	-1.06715	2.09312	0.34	1.74439	-1.74439	0.66	5	-2.17098	0.330201	0.561511	-2.55385	-1.82155	0	0.189293	0.321896	1.74439	1.06715	FALSE	ok	FALSE	TRUE	FALSE	FALSE	FALSE	Tier3_weak_stable
ENSG00000222051	RNU6-1165P	-0.204745	2.95011	0.55	1.14954	1.14954	0.55	5	0.9665	0.833392	1.19455	0	1.92022	0.2	0.724976	1.03915	1.14954	0.204745	FALSE	ok	FALSE	TRUE	TRUE	TRUE	FALSE	Tier4_weak_unstable
ENSG00000222057	RNU4-62P	-2.26486	3.31549	0.2	0.990709	-0.990709	0.8	5	-1.1407	0.0894706	0.111961	-1.2634	-1.04596	0	0.0903096	0.113011	0.990709	2.26486	FALSE	ok	FALSE	TRUE	FALSE	FALSE	FALSE	Tier3_weak_stable
ENSG00000222067	RNU4-86P	3.20279	2.75816	0.93	6.05157	6.05157	0.93	5	6.13828	2.25512	2.08112	3.81075	9.60319	0	0.37265	0.343897	6.05157	3.20279	FALSE	ok	FALSE	FALSE	FALSE	FALSE	FALSE	Tier3_weak_stable
ENSG00000222078	RN7SKP110	-9.4	2.38683	0	2.08469	-2.08469	1	5	-1.88347	0.271379	0.315553	-2.19789	-1.50993	0	0.130177	0.151367	2.08469	9.4	FALSE	ok	FALSE	TRUE	FALSE	FALSE	FALSE	Tier3_weak_stable
ENSG00000222094	RNU2-65P	4.59768	2.63431	0.96	6.29065	6.29065	0.96	5	5.59077	1.02764	0.594299	4.10686	6.94729	0	0.16336	0.0944735	6.29065	4.59768	FALSE	ok	FALSE	FALSE	FALSE	FALSE	FALSE	Tier3_weak_stable
ENSG00000222108	RNA5SP317	-2.07313	2.6734	0.05	1.1257	-1.1257	0.95	5	-1.28898	0.606607	0.323491	-2.34516	-0.889388	0	0.538868	0.287368	1.1257	2.07313	FALSE	ok	FALSE	TRUE	FALSE	FALSE	FALSE	Tier3_weak_stable
ENSG00000222112	RN7SKP16	-0.8877	4.54985	0.64	3.13617	3.13617	0.64	5	2.84861	0.635047	0.347997	1.80834	3.4958	0	0.202491	0.110962	3.13617	0.8877	FALSE	ok	FALSE	FALSE	FALSE	FALSE	FALSE	Tier3_weak_stable
ENSG00000222129	RNA5SP36	1.58721	7.00318	0.62	1.32166	1.32166	0.62	5	1.44706	0.159781	0.0687867	1.1903	1.62498	0	0.120894	0.0520455	1.32166	1.58721	FALSE	ok	FALSE	TRUE	FALSE	FALSE	FALSE	Tier3_weak_stable
ENSG00000222162	RN7SKP151	-2.6989	2.80651	0.11	1.4357	-1.4357	0.89	5	-1.68259	0.13966	0.211783	-1.85376	-1.5312	0	0.0972763	0.147512	1.4357	2.6989	FALSE	ok	FALSE	TRUE	FALSE	FALSE	FALSE	Tier3_weak_stable
ENSG00000222164	RN7SKP266	-6.11249	3.38947	0	2.78099	-2.78099	1	5	-2.21147	2.00249	0.399435	-3.50043	1.33521	0.2	0.720064	0.14363	2.78099	6.11249	FALSE	ok	FALSE	TRUE	TRUE	TRUE	FALSE	Tier4_weak_unstable
ENSG00000222177	RNU4-30P	0	0	0	0	0	1	5	0	0	0	0	0	0	0	0	0	0	FALSE	ok	FALSE	TRUE	FALSE	FALSE	FALSE	Tier3_weak_stable
ENSG00000222202	RNU4-26P	-9.1	2.87623	0	1.02356	-1.02356	1	5	-1.06726	0.605984	0.149813	-1.49307	0	0.2	0.592035	0.146364	1.02356	9.1	FALSE	ok	FALSE	TRUE	TRUE	TRUE	FALSE	Tier4_weak_unstable
ENSG00000222208	RNA5SP129	-8.3	3.77525	0	0.900517	-0.900517	1	5	-0.936407	0.389936	0.416728	-1.4045	-0.390514	0	0.433013	0.462764	0.900517	8.3	FALSE	ok	FALSE	TRUE	FALSE	FALSE	FALSE	Tier3_weak_stable
ENSG00000222210	RN7SKP65	-6.5	4.79372	0	0.510461	-0.510461	1	5	-0.569716	0.320548	0.0524036	-0.766289	0	0.2	0.627957	0.102659	0.510461	6.5	FALSE	ok	FALSE	TRUE	TRUE	TRUE	FALSE	Tier4_weak_unstable
ENSG00000222222	RNU2-17P	-9.7	1.71447	0	2.24731	-2.24731	1	5	-2.13351	1.41531	0.527648	-3.94631	0	0.2	0.62978	0.234791	2.24731	9.7	FALSE	ok	FALSE	TRUE	TRUE	TRUE	FALSE	Tier4_weak_unstable
ENSG00000222224	Y_RNA	-6.9	4.64823	0	0.629604	-0.629604	1	5	-0.624335	0.432117	0.160066	-1.20889	0	0.2	0.686331	0.254233	0.629604	6.9	FALSE	ok	FALSE	TRUE	TRUE	TRUE	FALSE	Tier4_weak_unstable
ENSG00000222232	RNA5SP89	-5.9	4.94311	0	0.459543	-0.459543	1	5	-0.598303	0.38784	0.126328	-1.07759	0	0.2	0.843967	0.274898	0.459543	5.9	FALSE	ok	FALSE	TRUE	TRUE	TRUE	FALSE	Tier4_weak_unstable
ENSG00000222236	RNA5SP163	0.00071	6.21067	0.64	1.27624	1.27624	0.64	5	0.905907	1.52559	0.724621	-1.73584	2.0519	0.2	1.19538	0.567777	1.27624	0.00071	FALSE	ok	FALSE	TRUE	TRUE	TRUE	FALSE	Tier4_weak_unstable
ENSG00000222240	RN7SKP156	-5.9	4.94311	0	0.459351	-0.459351	1	5	-0.598205	0.387881	0.12658	-1.07773	0	0.2	0.844408	0.275562	0.459351	5.9	FALSE	ok	FALSE	TRUE	TRUE	TRUE	FALSE	Tier4_weak_unstable
ENSG00000222249	RNU6-262P	-9.6	1.96946	0	2.28328	-2.28328	1	5	-1.96461	0.461742	0.355669	-2.31463	-1.18746	0	0.202228	0.155771	2.28328	9.6	FALSE	ok	FALSE	TRUE	FALSE	FALSE	FALSE	Tier3_weak_stable
ENSG00000222255	RNU6-101P	-2.58945	3.20759	0.09	1.92739	-1.92739	0.91	5	-2.35331	1.04536	0.516859	-3.91429	-1.02348	0	0.542372	0.268166	1.92739	2.58945	FALSE	ok	FALSE	TRUE	FALSE	FALSE	FALSE	Tier3_weak_stable
ENSG00000222266	RNU6-757P	-10	0	0	5.64096	-5.64096	1	5	-5.29442	2.10905	0.581028	-7.54416	-1.82821	0	0.373881	0.103002	5.64096	10	TRUE	ok	FALSE	FALSE	FALSE	FALSE	FALSE	Tier3_weak_stable
ENSG00000222267	RNU6-892P	-0.732583	1.75049	0.39	1.29656	-1.29656	0.61	5	-1.33053	0.380707	0.339471	-1.94606	-0.986124	0	0.293629	0.261824	1.29656	0.732583	FALSE	ok	FALSE	TRUE	FALSE	FALSE	FALSE	Tier3_weak_stable
ENSG00000222268	RNA5SP425	2.68522	1.81144	0.94	2.92929	2.92929	0.94	5	3.90747	2.0605	1.20109	2.36676	7.44795	0	0.703414	0.410029	2.92929	2.68522	FALSE	ok	FALSE	TRUE	FALSE	FALSE	FALSE	Tier3_weak_stable
ENSG00000222276	RNU2-33P	1.90398	3.43903	0.87	1.91155	1.91155	0.87	5	2.24628	1.24339	0.239591	1.53939	4.45813	0	0.650459	0.125338	1.91155	1.90398	FALSE	ok	FALSE	TRUE	FALSE	FALSE	FALSE	Tier3_weak_stable
ENSG00000222282	RNU6-584P	-8.6	3.48735	0	1.17785	-1.17785	1	5	-1.22153	0.772828	0.135035	-2.14806	0	0.2	0.656136	0.114646	1.17785	8.6	FALSE	ok	FALSE	TRUE	TRUE	TRUE	FALSE	Tier4_weak_unstable
ENSG00000222285	RNA5SP193	1.60535	7.46509	0.66	1.71348	1.71348	0.66	5	1.3799	0.805977	0.51929	0	1.9556	0.2	0.470375	0.303062	1.71348	1.60535	FALSE	ok	FALSE	TRUE	TRUE	TRUE	FALSE	Tier4_weak_unstable
ENSG00000222293	RNU2-36P	-9.8	1.40705	0	2.93234	-2.93234	1	5	-2.81784	1.1494	1.14984	-4.29124	-1.26732	0	0.391974	0.392122	2.93234	9.8	FALSE	ok	FALSE	TRUE	FALSE	FALSE	FALSE	Tier3_weak_stable
ENSG00000222302	RNA5SP371	3.4849	1.53277	1	10.5208	10.5208	1	5	12.6448	9.17455	3.23112	6.97733	28.8067	0	0.872039	0.307118	10.5208	3.4849	FALSE	ok	FALSE	FALSE	FALSE	FALSE	FALSE	Tier3_weak_stable
ENSG00000222308	RNA5SP198	9.5	2.19043	0.95	12.3208	12.3208	0.95	5	9.41095	1.98157	0.756864	7.58485	12.7664	0	0.160832	0.0614298	12.3208	9.5	FALSE	ok	FALSE	FALSE	FALSE	FALSE	FALSE	Tier3_weak_stable
ENSG00000222317	RNA5SP118	-0.0614662	3.50542	0.75	1.98186	1.98186	0.75	5	2.06898	0.463282	0.631122	1.51906	2.60845	0	0.233761	0.318449	1.98186	0.0614662	FALSE	ok	FALSE	TRUE	FALSE	FALSE	FALSE	Tier3_weak_stable
ENSG00000222320	RNU6-1050P	-5.77889	4.03474	0.09	2.0185	-2.0185	0.91	5	-1.29646	1.71979	0.650965	-2.59083	1.6991	0.2	0.852013	0.322499	2.0185	5.77889	FALSE	ok	FALSE	TRUE	TRUE	TRUE	FALSE	Tier4_weak_unstable
ENSG00000222327	RNU6-855P	5.9	4.94311	0.59	3.00603	3.00603	0.59	5	2.49391	0.517185	0.679324	2.03376	3.26013	0	0.172049	0.225987	3.00603	5.9	FALSE	ok	FALSE	FALSE	FALSE	FALSE	FALSE	Tier3_weak_stable
ENSG00000222337	RN7SKP225	0	0	0	0	0	1	5	0	0	0	0	0	0	0	0	0	0	FALSE	ok	FALSE	TRUE	FALSE	FALSE	FALSE	Tier3_weak_stable
ENSG00000222343	RN7SKP139	-3.822	4.76153	0.21	1.07693	-1.07693	0.79	5	-1.27962	0.601121	0.595456	-1.80569	-0.317774	0	0.558178	0.552917	1.07693	3.822	FALSE	ok	FALSE	TRUE	FALSE	FALSE	FALSE	Tier3_weak_stable
ENSG00000222344	RNU6-613P	-10	0	0	5.24234	-5.24234	1	5	-5.41956	1.39191	1.42219	-6.63032	-3.23256	0	0.265513	0.27129	5.24234	10	TRUE	ok	FALSE	FALSE	FALSE	FALSE	FALSE	Tier3_weak_stable
ENSG00000222345	SNORD19	-6.3764	3.08145	0	3.27604	-3.27604	1	5	-3.17456	0.778152	0.382546	-4.06195	-1.94282	0	0.237528	0.116771	3.27604	6.3764	FALSE	ok	FALSE	FALSE	FALSE	FALSE	FALSE	Tier3_weak_stable
ENSG00000222351	RNY1P15	0.626864	0.911359	0.81	1.51686	1.51686	0.81	5	1.31878	0.514352	0.287781	0.839014	2.17557	0	0.33909	0.189721	1.51686	0.626864	FALSE	ok	FALSE	TRUE	FALSE	FALSE	FALSE	Tier3_weak_stable
ENSG00000222357	RNU2-20P	1.09462	6.51412	0.44	1.4729	-1.4729	0.56	5	0.0720132	1.60259	2.68209	-1.19088	2.03279	0.4	1.08805	1.82096	1.4729	1.09462	FALSE	ok	FALSE	TRUE	TRUE	TRUE	FALSE	Tier4_weak_unstable
ENSG00000222361	RNU6-1186P	-6.2	4.87832	0	0.368407	-0.368407	1	5	-0.423694	0.266636	0.0791785	-0.735846	0	0.2	0.723753	0.214921	0.368407	6.2	FALSE	ok	FALSE	TRUE	TRUE	TRUE	FALSE	Tier4_weak_unstable
ENSG00000222370	SNORA36B	-1.78558	6.34059	0.62	1.36424	1.36424	0.62	5	1.48668	0.304172	0.491821	1.1788	1.85103	0	0.222961	0.36051	1.36424	1.78558	FALSE	ok	FALSE	TRUE	FALSE	FALSE	FALSE	Tier3_weak_stable
ENSG00000222375	RN7SKP127	-3.40524	5.06372	0.15	0.779468	-0.779468	0.85	5	-0.387718	1.22944	0.233818	-1.03975	1.8036	0.2	1.57728	0.299971	0.779468	3.40524	FALSE	ok	FALSE	TRUE	TRUE	TRUE	FALSE	Tier4_weak_unstable
ENSG00000222378	RNA5SP44	-9.9	1	0	2.00664	-2.00664	1	5	-2.0109	0.946711	0.55204	-3.11458	-0.548791	0	0.47179	0.275107	2.00664	9.9	FALSE	ok	FALSE	TRUE	FALSE	FALSE	FALSE	Tier3_weak_stable
ENSG00000222383	RNA5SP203	-1.90138	2.92151	0.26	1.12332	-1.12332	0.74	5	-0.943657	1.65991	0.232281	-2.5208	1.88192	0.2	1.47768	0.206781	1.12332	1.90138	FALSE	ok	FALSE	TRUE	TRUE	TRUE	FALSE	Tier4_weak_unstable
ENSG00000222385	RN7SKP158	-1.77319	6.64311	0.52	1.27001	1.27001	0.52	5	0.554345	0.996131	0.210063	-1.21781	1.10489	0.2	0.784347	0.165402	1.27001	1.77319	FALSE	ok	FALSE	TRUE	TRUE	TRUE	FALSE	Tier4_weak_unstable
ENSG00000222389	RNU2-28P	-3.06783	2.24509	0.13	2.66777	-2.66777	0.87	5	-2.67417	0.881464	0.774844	-3.84403	-1.49075	0	0.330413	0.290446	2.66777	3.06783	FALSE	ok	FALSE	TRUE	FALSE	FALSE	FALSE	Tier3_weak_stable
ENSG00000222397	RN7SKP229	5.9	4.94311	0.59	2.44893	2.44893	0.59	5	1.78227	0.456584	0.413973	1.32143	2.48427	0	0.186442	0.169042	2.44893	5.9	FALSE	ok	FALSE	TRUE	FALSE	FALSE	FALSE	Tier3_weak_stable
ENSG00000222398	RNU6-554P	-9	3.01511	0	1.41514	-1.41514	1	5	-1.20008	0.546264	0.380667	-2.04696	-0.586993	0	0.386014	0.268995	1.41514	9	FALSE	ok	FALSE	TRUE	FALSE	FALSE	FALSE	Tier3_weak_stable
ENSG00000222414	RNU2-59P	2.67787	3.72642	0.86	3.57553	3.57553	0.86	5	4.05258	1.44471	1.22571	2.67017	6.35289	0	0.404056	0.342805	3.57553	2.67787	FALSE	ok	FALSE	FALSE	FALSE	FALSE	FALSE	Tier3_weak_stable
ENSG00000222418	RNA5SP113	2.11758	4.71747	0.89	1.41719	1.41719	0.89	5	2.20376	1.47042	0.0931405	1.35009	4.82532	0	1.03756	0.0657218	1.41719	2.11758	FALSE	ok	FALSE	TRUE	FALSE	FALSE	FALSE	Tier3_weak_stable
ENSG00000222419	RNA5SP511	-6.6	4.76095	0	0.544945	-0.544945	1	5	-0.441918	0.314006	0.303272	-0.811316	0	0.2	0.576215	0.556518	0.544945	6.6	FALSE	ok	FALSE	TRUE	TRUE	TRUE	FALSE	Tier4_weak_unstable
ENSG00000222421	Y_RNA	0	0	0	0	0	1	5	0	0	0	0	0	0	0	0	0	0	FALSE	ok	FALSE	TRUE	FALSE	FALSE	FALSE	Tier3_weak_stable
ENSG00000222426	RNU2-50P	-6.3	4.85237	0	0.626536	-0.626536	1	5	-0.469919	0.318352	0.205421	-0.871711	0	0.2	0.508114	0.327867	0.626536	6.3	FALSE	ok	FALSE	TRUE	TRUE	TRUE	FALSE	Tier4_weak_unstable
ENSG00000222427	RNA5SP338	-10	0	0	5.22649	-5.22649	1	5	-4.57648	0.866258	0.877684	-5.18091	-3.18129	0	0.165744	0.16793	5.22649	10	TRUE	ok	FALSE	FALSE	FALSE	FALSE	FALSE	Tier3_weak_stable
ENSG00000222432	Y_RNA	-6.34747	2.84339	0	4.52404	-4.52404	1	5	-4.13772	1.50952	0.164595	-5.63048	-1.58816	0	0.333666	0.0363822	4.52404	6.34747	FALSE	ok	FALSE	FALSE	FALSE	FALSE	FALSE	Tier3_weak_stable
ENSG00000222438	RNU6-1077P	-6.1	4.90207	0	0.529332	-0.529332	1	5	-0.47154	0.305793	0.101014	-0.849165	0	0.2	0.577695	0.190832	0.529332	6.1	FALSE	ok	FALSE	TRUE	TRUE	TRUE	FALSE	Tier4_weak_unstable
ENSG00000222445	RN7SKP56	-2.02297	6.11293	0.54	1.33113	1.33113	0.54	5	0.775184	1.17384	1.74219	-0.833479	1.9218	0.4	0.881832	1.3088	1.33113	2.02297	FALSE	ok	FALSE	TRUE	TRUE	TRUE	FALSE	Tier4_weak_unstable
ENSG00000222448	RN7SKP150	-4.19127	4.32132	0.05	3.45858	-3.45858	0.95	5	-3.13379	0.760385	1.08314	-4.03528	-2.25249	0	0.219855	0.313176	3.45858	4.19127	FALSE	ok	FALSE	FALSE	FALSE	FALSE	FALSE	Tier3_weak_stable
ENSG00000222460	RN7SKP271	-3.39023	2.6662	0	4.63213	-4.63213	1	5	-4.67644	0.298012	0.549839	-4.98557	-4.34844	0	0.0643357	0.118701	4.63213	3.39023	FALSE	ok	FALSE	FALSE	FALSE	FALSE	FALSE	Tier3_weak_stable
ENSG00000222465	RNU2-5P	1.88338	2.15093	0.86	4.39661	4.39661	0.86	5	4.76586	2.28105	3.23687	1.67429	7.0244	0	0.51882	0.73622	4.39661	1.88338	FALSE	ok	FALSE	FALSE	TRUE	FALSE	FALSE	Tier4_weak_unstable
ENSG00000222467	Y_RNA	-4.17356	5.4971	0.09	1.3333	-1.3333	0.91	5	-1.37135	0.189944	0.272367	-1.54559	-1.1031	0	0.142462	0.20428	1.3333	4.17356	FALSE	ok	FALSE	TRUE	FALSE	FALSE	FALSE	Tier3_weak_stable
ENSG00000222477	RNU2-23P	0.9969	7.04965	0.66	1.39964	1.39964	0.66	5	1.21984	0.25388	0.389621	0.908114	1.49275	0	0.18139	0.278373	1.39964	0.9969	FALSE	ok	FALSE	TRUE	FALSE	FALSE	FALSE	Tier3_weak_stable
ENSG00000222489	SNORA79	2.09412	0.988404	0.98	5.62528	5.62528	0.98	5	6.17059	1.24641	0.965444	5.09769	8.23072	0	0.221572	0.171626	5.62528	2.09412	FALSE	ok	FALSE	FALSE	FALSE	FALSE	FALSE	Tier3_weak_stable
ENSG00000222499	RN7SKP177	-9.8	1.40705	0	1.70242	-1.70242	1	5	-1.73902	0.829093	0.632894	-2.80971	-0.577553	0	0.487008	0.371761	1.70242	9.8	FALSE	ok	FALSE	TRUE	FALSE	FALSE	FALSE	Tier3_weak_stable
ENSG00000222503	Y_RNA	-2.9544	5.35857	0.19	0.850398	-0.850398	0.81	5	-0.282196	2.11391	0.194994	-1.42735	3.49152	0.2	2.48579	0.229297	0.850398	2.9544	FALSE	ok	FALSE	TRUE	TRUE	TRUE	FALSE	Tier4_weak_unstable
ENSG00000222506	Y_RNA	-6.1	4.90207	0	0.3568	-0.3568	1	5	-0.387806	0.232372	0.164869	-0.583205	0	0.2	0.651266	0.462074	0.3568	6.1	FALSE	ok	FALSE	TRUE	TRUE	TRUE	FALSE	Tier4_weak_unstable
ENSG00000222511	Y_RNA	-1.51057	1.89637	0.22	1.98061	-1.98061	0.78	5	-2.39613	0.652631	0.713277	-3.15672	-1.48365	0	0.32951	0.36013	1.98061	1.51057	FALSE	ok	FALSE	TRUE	FALSE	FALSE	FALSE	Tier3_weak_stable
ENSG00000222522	RNU6-519P	0	0	0	0	0	1	5	0	0	0	0	0	0	0	0	0	0	FALSE	ok	FALSE	TRUE	FALSE	FALSE	FALSE	Tier3_weak_stable
ENSG00000222524	RN7SKP109	-2.03132	4.31829	0.14	0.852979	-0.852979	0.86	5	-0.182256	2.08381	0.375608	-1.53066	3.51124	0.2	2.44298	0.440347	0.852979	2.03132	FALSE	ok	FALSE	TRUE	TRUE	TRUE	FALSE	Tier4_weak_unstable
ENSG00000222533	RNU6-705P	7.52988	2.08067	1	34.5573	34.5573	1	5	28.3547	4.37382	5.12123	22.8476	33.9024	0	0.126567	0.148195	34.5573	7.52988	FALSE	ok	FALSE	FALSE	FALSE	FALSE	FALSE	Tier3_weak_stable
ENSG00000222536	RNU2-39P	-8.9	3.14466	0	1.25778	-1.25778	1	5	-1.06243	0.589559	0.353795	-2.01132	-0.440401	0	0.46873	0.281286	1.25778	8.9	FALSE	ok	FALSE	TRUE	FALSE	FALSE	FALSE	Tier3_weak_stable
ENSG00000222558	RNU6-1064P	1.34551	3.57945	0.88	2.67404	2.67404	0.88	5	3.44077	2.82887	2.54787	1.18259	8.09417	0	1.0579	0.952816	2.67404	1.34551	FALSE	ok	FALSE	TRUE	TRUE	TRUE	FALSE	Tier4_weak_unstable
ENSG00000222561	RNU6-1025P	-8.9	3.14466	0	1.04693	-1.04693	1	5	-1.11823	0.584998	0.362639	-2.09405	-0.596367	0	0.558775	0.346383	1.04693	8.9	FALSE	ok	FALSE	TRUE	FALSE	FALSE	FALSE	Tier3_weak_stable
ENSG00000222578	RNA5SP345	-10	0	0	2.96789	-2.96789	1	5	-2.34911	1.04291	0.878708	-4.02603	-1.40086	0	0.351397	0.296071	2.96789	10	TRUE	ok	FALSE	TRUE	FALSE	FALSE	FALSE	Tier3_weak_stable
ENSG00000222579	Y_RNA	-6.8	4.68826	0	0.312607	-0.312607	1	5	-0.313855	0.19707	0.210914	-0.478646	0	0.2	0.630406	0.674692	0.312607	6.8	FALSE	ok	FALSE	TRUE	TRUE	TRUE	FALSE	Tier4_weak_unstable
ENSG00000222581	RNU2-47P	-9.6	1.96946	0	1.75361	-1.75361	1	5	-1.70623	0.780398	0.257896	-2.76785	-0.577499	0	0.445022	0.147065	1.75361	9.6	FALSE	ok	FALSE	TRUE	FALSE	FALSE	FALSE	Tier3_weak_stable
ENSG00000222585	RNA5SP494	-0.428377	2.98503	0.58	1.02656	1.02656	0.58	5	-0.487601	0.974517	0.269259	-1.2098	1.2203	0.8	0.949304	0.262293	1.02656	0.428377	FALSE	ok	FALSE	TRUE	TRUE	TRUE	FALSE	Tier4_weak_unstable
ENSG00000222588	SNORA19	1.46256	1.95273	0.79	3.14109	3.14109	0.79	5	2.94081	0.839988	0.590798	1.87578	4.16589	0	0.267419	0.188087	3.14109	1.46256	FALSE	ok	FALSE	FALSE	FALSE	FALSE	FALSE	Tier3_weak_stable
ENSG00000222592	RNU6-887P	-9.6	1.96946	0	2.32624	-2.32624	1	5	-2.26665	0.519943	0.111096	-2.59097	-1.34428	0	0.223512	0.0477577	2.32624	9.6	FALSE	ok	FALSE	TRUE	FALSE	FALSE	FALSE	Tier3_weak_stable
ENSG00000222598	RNU2-49P	2.62267	5.42639	0.8	2.53542	2.53542	0.8	5	2.56894	1.80817	0.89911	1.18732	5.6787	0	0.713165	0.354619	2.53542	2.62267	FALSE	ok	FALSE	TRUE	FALSE	FALSE	FALSE	Tier3_weak_stable
ENSG00000222601	Y_RNA	0.38839	5.17051	0.66	1.0617	1.0617	0.66	5	1.60141	0.574584	1.00379	0.948295	2.22341	0	0.541193	0.945457	1.0617	0.38839	FALSE	ok	FALSE	TRUE	TRUE	TRUE	FALSE	Tier4_weak_unstable
ENSG00000222604	SNORA7	4.01662	1.36645	0.99	15.5814	15.5814	0.99	5	15.0787	4.67692	3.60224	11.1757	22.8273	0	0.30016	0.231188	15.5814	4.01662	FALSE	ok	FALSE	FALSE	FALSE	FALSE	FALSE	Tier3_weak_stable
ENSG00000222607	RNU6-628P	0.818669	0.741992	0.86	2.01095	2.01095	0.86	5	2.01333	0.358849	0.391436	1.58154	2.50776	0	0.178447	0.194652	2.01095	0.818669	FALSE	ok	FALSE	TRUE	FALSE	FALSE	FALSE	Tier3_weak_stable
ENSG00000222613	Y_RNA	-5.4	5.00908	0	0.341354	-0.341354	1	5	-0.499046	0.356885	0.159934	-0.99577	0	0.2	1.0455	0.468528	0.341354	5.4	FALSE	ok	FALSE	TRUE	TRUE	TRUE	FALSE	Tier4_weak_unstable
ENSG00000222614	Y_RNA	3.73729	3.11502	0.99	8.39487	8.39487	0.99	5	8.31636	2.49238	2.60979	4.88304	11.3981	0	0.296894	0.310879	8.39487	3.73729	FALSE	ok	FALSE	FALSE	FALSE	FALSE	FALSE	Tier3_weak_stable
ENSG00000222623	RNU6-1100P	-8.8	3.26599	0	1.59631	-1.59631	1	5	-1.25057	0.821021	0.0155673	-2.30882	0	0.2	0.514324	0.00975207	1.59631	8.8	FALSE	ok	FALSE	TRUE	TRUE	TRUE	FALSE	Tier4_weak_unstable
ENSG00000222629	RNU2-42P	-9.6	1.96946	0	2.04282	-2.04282	1	5	-2.02894	0.295009	0.474539	-2.34788	-1.68192	0	0.144412	0.232296	2.04282	9.6	FALSE	ok	FALSE	TRUE	FALSE	FALSE	FALSE	Tier3_weak_stable
ENSG00000222640	RNU2-51P	-4.1231	4.6333	0.14	1.73407	-1.73407	0.86	5	-1.46173	0.609029	0.642675	-2.32236	-0.740063	0	0.351213	0.370616	1.73407	4.1231	FALSE	ok	FALSE	TRUE	FALSE	FALSE	FALSE	Tier3_weak_stable
ENSG00000222649	Y_RNA	-0.617482	1.9329	0.29	1.33494	-1.33494	0.71	5	-0.666385	1.91677	0.500426	-2.19792	2.66616	0.2	1.43585	0.374866	1.33494	0.617482	FALSE	ok	FALSE	TRUE	TRUE	TRUE	FALSE	Tier4_weak_unstable
ENSG00000222650	RNU2-70P	-10	0	0	65.3042	-65.3042	1	5	-65.5511	16.2665	26.6576	-84.0177	-48.3003	0	0.249088	0.408207	65.3042	10	TRUE	ok	TRUE	FALSE	FALSE	FALSE	FALSE	Tier1_strong_stable
ENSG00000222658	Y_RNA	0	0	0	0	0	1	5	0	0	0	0	0	0	0	0	0	0	FALSE	ok	FALSE	TRUE	FALSE	FALSE	FALSE	Tier3_weak_stable
ENSG00000222663	RNU4-55P	-3.23668	5.36459	0.24	0.794708	-0.794708	0.76	5	-1.20337	0.510955	0.495604	-2.01106	-0.740607	0	0.642946	0.62363	0.794708	3.23668	FALSE	ok	FALSE	TRUE	FALSE	FALSE	FALSE	Tier3_weak_stable
ENSG00000222664	RN7SKP123	0	0	0	0	0	1	5	0	0	0	0	0	0	0	0	0	0	FALSE	ok	FALSE	TRUE	FALSE	FALSE	FALSE	Tier3_weak_stable
ENSG00000222666	U3	-6.6	4.76095	0	0.51937	-0.51937	1	5	-0.419564	0.294771	0.285303	-0.760517	0	0.2	0.567554	0.549324	0.51937	6.6	FALSE	ok	FALSE	TRUE	TRUE	TRUE	FALSE	Tier4_weak_unstable
ENSG00000222678	RN7SKP213	5.63041	4.31402	0.96	5.04565	5.04565	0.96	5	4.97466	1.95136	1.67939	3.1743	8.1227	0	0.38674	0.332838	5.04565	5.63041	FALSE	ok	FALSE	FALSE	FALSE	FALSE	FALSE	Tier3_weak_stable
ENSG00000222679	RNU6-1267P	-2.44334	4.57342	0.34	3.57318	-3.57318	0.66	5	-4.20357	1.84537	2.27504	-7.00185	-2.89233	0	0.516451	0.636699	3.57318	2.44334	FALSE	ok	FALSE	FALSE	FALSE	FALSE	FALSE	Tier3_weak_stable
ENSG00000222691	RNU6-733P	-10	0	0	12.8699	-12.8699	1	5	-12.0443	3.40323	0.832294	-14.6136	-6.08586	0	0.264432	0.0646696	12.8699	10	TRUE	ok	FALSE	FALSE	FALSE	FALSE	FALSE	Tier3_weak_stable
ENSG00000222714	RN7SKP38	-6.9	4.64823	0	0.399227	-0.399227	1	5	-0.403213	0.255392	0.0657582	-0.707866	0	0.2	0.639715	0.164713	0.399227	6.9	FALSE	ok	FALSE	TRUE	TRUE	TRUE	FALSE	Tier4_weak_unstable
ENSG00000222721	RN7SKP188	0	0	0	0	0	1	5	0	0	0	0	0	0	0	0	0	0	FALSE	ok	FALSE	TRUE	FALSE	FALSE	FALSE	Tier3_weak_stable
ENSG00000222726	RNU2-7P	-10	0	0	10.6898	-10.6898	1	5	-10.4039	2.76577	1.37376	-13.2591	-5.88422	0	0.258731	0.128512	10.6898	10	TRUE	ok	FALSE	FALSE	FALSE	FALSE	FALSE	Tier3_weak_stable
ENSG00000222741	RNA5SP229	-9.8	1.40705	0	2.81115	-2.81115	1	5	-2.33885	0.932469	0.0135465	-3.4224	-0.840068	0	0.331704	0.00481884	2.81115	9.8	FALSE	ok	FALSE	TRUE	FALSE	FALSE	FALSE	Tier3_weak_stable
ENSG00000222743	RNU6-1190P	1.76195	1.96109	0.84	3.50901	3.50901	0.84	5	3.92771	0.980091	0.704769	2.73883	5.39	0	0.279307	0.200845	3.50901	1.76195	FALSE	ok	FALSE	FALSE	FALSE	FALSE	FALSE	Tier3_weak_stable
ENSG00000222747	RNA5SP25	-4.03673	4.51272	0.13	1.52758	-1.52758	0.87	5	-1.62128	0.511511	0.680247	-2.11337	-0.892131	0	0.334849	0.445309	1.52758	4.03673	FALSE	ok	FALSE	TRUE	FALSE	FALSE	FALSE	Tier3_weak_stable
ENSG00000222760	RNU4-53P	-3.84694	4.11635	0.04	1.73324	-1.73324	0.96	5	-2.22353	1.3211	1.54825	-4.2027	-0.921371	0	0.762214	0.893272	1.73324	3.84694	FALSE	ok	FALSE	TRUE	TRUE	TRUE	FALSE	Tier4_weak_unstable
ENSG00000222764	RN7SKP106	-6.9	4.64823	0	0.698103	-0.698103	1	5	-0.645968	0.408152	0.132733	-1.12573	0	0.2	0.584659	0.190134	0.698103	6.9	FALSE	ok	FALSE	TRUE	TRUE	TRUE	FALSE	Tier4_weak_unstable
ENSG00000222765	RNU2-40P	-6.6	4.76095	0	0.636484	-0.636484	1	5	-0.534756	0.396093	0.35944	-1.04034	0	0.2	0.622313	0.564726	0.636484	6.6	FALSE	ok	FALSE	TRUE	TRUE	TRUE	FALSE	Tier4_weak_unstable
ENSG00000222777	RNU6-233P	0.320229	7.35552	0.31	1.48842	-1.48842	0.69	5	-0.485612	1.25663	0.113022	-1.09693	1.76057	0.2	0.844271	0.0759341	1.48842	0.320229	FALSE	ok	FALSE	TRUE	TRUE	TRUE	FALSE	Tier4_weak_unstable
ENSG00000222783	RN7SKP212	-9.2	2.7266	0	1.60689	-1.60689	1	5	-1.1419	0.660757	0.494085	-2.25302	-0.637145	0	0.411202	0.307478	1.60689	9.2	FALSE	ok	FALSE	TRUE	FALSE	FALSE	FALSE	Tier3_weak_stable
ENSG00000222784	RN7SKP91	-6.1	4.90207	0	0.349676	-0.349676	1	5	-0.436581	0.281005	0.291554	-0.688984	0	0.2	0.803612	0.83378	0.349676	6.1	FALSE	ok	FALSE	TRUE	TRUE	TRUE	FALSE	Tier4_weak_unstable
ENSG00000222788	RNU2-38P	-4.69578	3.9146	0.03	7.12218	-7.12218	0.97	5	-6.1065	2.17792	2.96459	-9.03924	-3.71245	0	0.305795	0.416248	7.12218	4.69578	FALSE	ok	FALSE	FALSE	FALSE	FALSE	FALSE	Tier3_weak_stable
ENSG00000222790	RNU4-14P	4.34992	2.1288	1	4.94409	4.94409	1	5	3.93032	0.708676	0.851398	3.15919	4.94134	0	0.143338	0.172205	4.94409	4.34992	FALSE	ok	FALSE	FALSE	FALSE	FALSE	FALSE	Tier3_weak_stable
ENSG00000222808	RNU4-47P	-0.226594	2.20289	0.49	0.973261	-0.973261	0.51	5	-0.131003	2.02895	1.34299	-1.78188	3.29933	0.4	2.08469	1.37989	0.973261	0.226594	FALSE	ok	FALSE	TRUE	TRUE	TRUE	FALSE	Tier4_weak_unstable
ENSG00000222810	RNU2-68P	-9.6	1.96946	0	1.52342	-1.52342	1	5	-1.70874	0.272844	0.121677	-2.09566	-1.33378	0	0.179099	0.0798709	1.52342	9.6	FALSE	ok	FALSE	TRUE	FALSE	FALSE	FALSE	Tier3_weak_stable
ENSG00000222831	MIR1537	10	0	1	12.7447	12.7447	1	5	10.4198	1.63499	2.69829	8.36578	12.088	0	0.128287	0.211718	12.7447	10	TRUE	ok	FALSE	FALSE	FALSE	FALSE	FALSE	Tier3_weak_stable
ENSG00000222832	RNA5SP120	0	0	0	0	0	1	5	0	0	0	0	0	0	0	0	0	0	FALSE	ok	FALSE	TRUE	FALSE	FALSE	FALSE	Tier3_weak_stable
ENSG00000222858	RNU6-920P	-9.8	1.40705	0	4.30405	-4.30405	1	5	-4.30607	2.08874	1.81646	-6.79587	-1.22904	0	0.485296	0.422036	4.30405	9.8	FALSE	ok	FALSE	FALSE	FALSE	FALSE	FALSE	Tier3_weak_stable
ENSG00000222862	RNU6-1086P	-0.713624	6.75324	0.27	0.904141	-0.904141	0.73	5	-0.287414	1.80027	0.453877	-1.36469	2.9057	0.2	1.99113	0.501998	0.904141	0.713624	FALSE	ok	FALSE	TRUE	TRUE	TRUE	FALSE	Tier4_weak_unstable
ENSG00000222872	RNU4-78P	3.69266	0.760565	1	25.972	25.972	1	5	25.3696	3.19013	3.08913	20.2821	28.2239	0	0.122829	0.11894	25.972	3.69266	FALSE	ok	FALSE	FALSE	FALSE	FALSE	FALSE	Tier3_weak_stable
ENSG00000222874	RN7SKP33	-8.8	3.26599	0	1.27097	-1.27097	1	5	-1.29509	0.825335	0.774424	-2.08673	0	0.2	0.649372	0.609315	1.27097	8.8	FALSE	ok	FALSE	TRUE	TRUE	TRUE	FALSE	Tier4_weak_unstable
ENSG00000222880	RN7SKP261	1.93898	5.88288	0.68	2.32037	2.32037	0.68	5	2.69042	0.927663	0.902254	1.54809	4.00209	0	0.399791	0.388841	2.32037	1.93898	FALSE	ok	FALSE	TRUE	FALSE	FALSE	FALSE	Tier3_weak_stable
ENSG00000222889	RN7SKP29	-4.14405	5.85278	0.14	1.56094	-1.56094	0.86	5	-1.51422	0.287907	0.231943	-1.96028	-1.19787	0	0.184445	0.148593	1.56094	4.14405	FALSE	ok	FALSE	TRUE	FALSE	FALSE	FALSE	Tier3_weak_stable
ENSG00000222895	RNU6-1133P	-7.1	4.56048	0	0.397713	-0.397713	1	5	-0.38402	0.279101	0.0711723	-0.785774	0	0.2	0.701764	0.178954	0.397713	7.1	FALSE	ok	FALSE	TRUE	TRUE	TRUE	FALSE	Tier4_weak_unstable
ENSG00000222898	RN7SKP97	4.91334	1.98344	0.97	8.47296	8.47296	0.97	5	8.06723	1.54891	2.17556	6.23846	9.88808	0	0.182806	0.256765	8.47296	4.91334	FALSE	ok	FALSE	FALSE	FALSE	FALSE	FALSE	Tier3_weak_stable
ENSG00000222915	RNU6-564P	-2.87417	2.74581	0.01	7.14076	-7.14076	0.99	5	-6.41973	1.65475	0.774987	-8.52874	-3.94642	0	0.231733	0.10853	7.14076	2.87417	FALSE	ok	FALSE	FALSE	FALSE	FALSE	FALSE	Tier3_weak_stable
ENSG00000222920	RNA5SP29	-6.3	4.85237	0	0.640638	-0.640638	1	5	-0.479416	0.327285	0.208712	-0.89762	0	0.2	0.510873	0.325787	0.640638	6.3	FALSE	ok	FALSE	TRUE	TRUE	TRUE	FALSE	Tier4_weak_unstable
ENSG00000222922	RNA5SP501	0	0	0	0	0	1	5	0	0	0	0	0	0	0	0	0	0	FALSE	ok	FALSE	TRUE	FALSE	FALSE	FALSE	Tier3_weak_stable
ENSG00000222941	Y_RNA	-9.5	2.19043	0	2.42143	-2.42143	1	5	-2.13778	1.11024	1.28067	-3.56093	-0.768401	0	0.458505	0.528887	2.42143	9.5	FALSE	ok	FALSE	TRUE	FALSE	FALSE	FALSE	Tier3_weak_stable
ENSG00000222960	RNU6-272P	-2.09744	4.10592	0.49	1.95845	-1.95845	0.51	5	0.625089	1.8483	0.557469	-2.6184	1.92905	0.8	0.943755	0.284648	1.95845	2.09744	FALSE	ok	FALSE	TRUE	TRUE	TRUE	FALSE	Tier4_weak_unstable
ENSG00000222966	SNORA40	6	4.92366	0.6	1.95331	1.95331	0.6	5	2.02233	0.356669	0.0830625	1.53678	2.54062	0	0.182597	0.0425239	1.95331	6	FALSE	ok	FALSE	TRUE	FALSE	FALSE	FALSE	Tier3_weak_stable
ENSG00000222973	RNU2-25P	0.471208	4.87705	0.45	1.18712	-1.18712	0.55	5	0.733211	2.06588	2.922	-1.63514	3.38536	0.6	1.74025	2.46142	1.18712	0.471208	FALSE	ok	FALSE	TRUE	TRUE	TRUE	FALSE	Tier4_weak_unstable
ENSG00000222976	RN7SKP94	-10	0	0	3.48457	-3.48457	1	5	-3.54744	1.21922	0.700378	-4.70292	-1.51965	0	0.349891	0.200994	3.48457	10	TRUE	ok	FALSE	FALSE	FALSE	FALSE	FALSE	Tier3_weak_stable
ENSG00000222990	RNU4-22P	-5.72855	3.33593	0.01	2.92656	-2.92656	0.99	5	-3.34823	1.06221	1.49976	-4.69464	-2.18435	0	0.362955	0.512464	2.92656	5.72855	FALSE	ok	FALSE	TRUE	FALSE	FALSE	FALSE	Tier3_weak_stable
ENSG00000223019	RNA5SP306	-1.08983	6.82351	0.22	1.33101	-1.33101	0.78	5	-0.380172	1.92274	0.343732	-1.53763	3.03783	0.2	1.44457	0.258249	1.33101	1.08983	FALSE	ok	FALSE	TRUE	TRUE	TRUE	FALSE	Tier4_weak_unstable
ENSG00000223023	Y_RNA	-9.9	1	0	3.18835	-3.18835	1	5	-3.0344	1.74814	0.86624	-4.29714	0	0.2	0.548291	0.271689	3.18835	9.9	FALSE	ok	FALSE	FALSE	TRUE	FALSE	FALSE	Tier4_weak_unstable
ENSG00000223039	RN7SKP268	0	0	0	0	0	1	5	0	0	0	0	0	0	0	0	0	0	FALSE	ok	FALSE	TRUE	FALSE	FALSE	FALSE	Tier3_weak_stable
ENSG00000223044	RNU6-130P	1.7328	2.34417	0.78	5.64294	5.64294	0.78	5	4.87088	1.04701	0.882438	3.94989	6.57157	0	0.185543	0.156379	5.64294	1.7328	FALSE	ok	FALSE	FALSE	FALSE	FALSE	FALSE	Tier3_weak_stable
ENSG00000223086	RNA5SP155	-8.7	3.37998	0	1.17006	-1.17006	1	5	-1.41418	0.876701	0.35078	-2.37583	0	0.2	0.749276	0.299796	1.17006	8.7	FALSE	ok	FALSE	TRUE	TRUE	TRUE	FALSE	Tier4_weak_unstable
ENSG00000223092	RNA5SP115	-6.6	4.76095	0	0.449613	-0.449613	1	5	-0.342255	0.201974	0.109197	-0.517278	0	0.2	0.449216	0.242869	0.449613	6.6	FALSE	ok	FALSE	TRUE	TRUE	TRUE	FALSE	Tier4_weak_unstable
ENSG00000223107	RNU2-72P	0	0	0	0	0	1	5	0	0	0	0	0	0	0	0	0	0	FALSE	ok	FALSE	TRUE	FALSE	FALSE	FALSE	Tier3_weak_stable
ENSG00000223113	RNA5SP247	-4.36278	4.50753	0.08	1.72109	-1.72109	0.92	5	-1.50506	1.70247	0.540614	-2.5096	1.50407	0.2	0.989181	0.314112	1.72109	4.36278	FALSE	ok	FALSE	TRUE	TRUE	TRUE	FALSE	Tier4_weak_unstable
ENSG00000223125	RNU2-32P	-9.3	2.56432	0	1.94682	-1.94682	1	5	-1.99097	1.30715	1.18972	-3.36544	0	0.2	0.671427	0.61111	1.94682	9.3	FALSE	ok	FALSE	TRUE	TRUE	TRUE	FALSE	Tier4_weak_unstable
ENSG00000223131	RNA5SP304	0	0	0	0	0	1	5	0	0	0	0	0	0	0	0	0	0	FALSE	ok	FALSE	TRUE	FALSE	FALSE	FALSE	Tier3_weak_stable
ENSG00000223138	RNA5SP450	-9.5	2.19043	0	1.99657	-1.99657	1	5	-2.01184	1.19259	1.79901	-3.1612	-0.388346	0	0.597322	0.901052	1.99657	9.5	FALSE	ok	FALSE	TRUE	TRUE	TRUE	FALSE	Tier4_weak_unstable
ENSG00000223145	RN7SKP112	4.37041	6.12383	0.8	3.61459	3.61459	0.8	5	2.25896	0.758052	0.439453	1.47334	3.48217	0	0.20972	0.121577	3.61459	4.37041	FALSE	ok	FALSE	FALSE	FALSE	FALSE	FALSE	Tier3_weak_stable
ENSG00000223175	RNU4-61P	-9.9	1	0	5.09031	-5.09031	1	5	-4.59753	1.44627	1.34808	-6.45319	-2.6492	0	0.284122	0.264833	5.09031	9.9	FALSE	ok	FALSE	FALSE	FALSE	FALSE	FALSE	Tier3_weak_stable
ENSG00000223177	RNA5SP39	-0.59769	7.04047	0.33	1.10817	-1.10817	0.67	5	-0.685189	1.16479	0.484966	-1.66423	1.31113	0.2	1.0511	0.437628	1.10817	0.59769	FALSE	ok	FALSE	TRUE	TRUE	TRUE	FALSE	Tier4_weak_unstable
ENSG00000223181	RNU6-1199P	-7.3	4.46196	0	0.632924	-0.632924	1	5	-0.464252	0.328146	0.0323036	-0.927394	0	0.2	0.51846	0.0510386	0.632924	7.3	FALSE	ok	FALSE	TRUE	TRUE	TRUE	FALSE	Tier4_weak_unstable
ENSG00000223188	Y_RNA	-1.12972	3.53589	0.59	0.983188	0.983188	0.59	5	0.343008	1.07592	1.07849	-1.40166	1.10193	0.4	1.09431	1.09693	0.983188	1.12972	FALSE	ok	FALSE	TRUE	TRUE	TRUE	FALSE	Tier4_weak_unstable
ENSG00000223189	RNU6-177P	6.5	4.79372	0.65	2.6982	2.6982	0.65	5	2.21064	0.575776	0.336878	1.5688	3.12315	0	0.213393	0.124853	2.6982	6.5	FALSE	ok	FALSE	TRUE	FALSE	FALSE	FALSE	Tier3_weak_stable
ENSG00000223190	RN7SKP100	6.3	4.85237	0.63	1.95923	1.95923	0.63	5	2.13615	0.74775	0.32393	1.48182	3.41172	0	0.381654	0.165335	1.95923	6.3	FALSE	ok	FALSE	TRUE	FALSE	FALSE	FALSE	Tier3_weak_stable
ENSG00000223191	RNU6-293P	7.2	4.51261	0.72	3.56941	3.56941	0.72	5	2.81718	0.740983	0.302756	1.68784	3.74369	0	0.207593	0.0848196	3.56941	7.2	FALSE	ok	FALSE	FALSE	FALSE	FALSE	FALSE	Tier3_weak_stable
ENSG00000223197	RNU6-1001P	-6.1	4.90207	0	0.366026	-0.366026	1	5	-0.474357	0.316174	0.350156	-0.774953	0	0.2	0.863802	0.956642	0.366026	6.1	FALSE	ok	FALSE	TRUE	TRUE	TRUE	FALSE	Tier4_weak_unstable
ENSG00000223198	RNU2-22P	-2.63331	3.08109	0.05	8.37104	-8.37104	0.95	5	-8.45147	1.57554	1.12987	-11.0345	-6.97086	0	0.188213	0.134973	8.37104	2.63331	FALSE	ok	FALSE	FALSE	FALSE	FALSE	FALSE	Tier3_weak_stable
ENSG00000223217	RNU6-938P	-8.2	3.86123	0	1.38569	-1.38569	1	5	-1.35881	0.895487	0.533927	-2.43799	0	0.2	0.646237	0.385313	1.38569	8.2	FALSE	ok	FALSE	TRUE	TRUE	TRUE	FALSE	Tier4_weak_unstable
ENSG00000223220	Y_RNA	-9.6	1.96946	0	3.57466	-3.57466	1	5	-3.09306	1.80575	0.339227	-5.47586	-0.398053	0	0.505153	0.0948978	3.57466	9.6	FALSE	ok	FALSE	FALSE	FALSE	FALSE	FALSE	Tier3_weak_stable
ENSG00000223223	RN7SKP192	-9.4	2.38683	0	1.39359	-1.39359	1	5	-1.36957	0.831986	0.710594	-2.07061	0	0.2	0.597009	0.509901	1.39359	9.4	FALSE	ok	FALSE	TRUE	TRUE	TRUE	FALSE	Tier4_weak_unstable
ENSG00000223224	SNORD71	-1.84048	1.64167	0.12	1.13234	-1.13234	0.88	5	-0.994041	2.22828	0.374883	-2.79787	2.89072	0.2	1.96786	0.33107	1.13234	1.84048	FALSE	ok	FALSE	TRUE	TRUE	TRUE	FALSE	Tier4_weak_unstable
ENSG00000223238	RNA5SP294	-4.85312	4.30778	0.04	1.39164	-1.39164	0.96	5	-1.78028	0.76827	0.412503	-2.9881	-0.909333	0	0.55206	0.296414	1.39164	4.85312	FALSE	ok	FALSE	TRUE	FALSE	FALSE	FALSE	Tier3_weak_stable
ENSG00000223254	Y_RNA	-9.9	1	0	2.33484	-2.33484	1	5	-2.44916	0.867498	0.266987	-3.09191	-0.932617	0	0.371544	0.114349	2.33484	9.9	FALSE	ok	FALSE	TRUE	FALSE	FALSE	FALSE	Tier3_weak_stable
ENSG00000223262	RNA5SP492	-6.5	4.79372	0	0.362629	-0.362629	1	5	-0.402154	0.250968	0.0908761	-0.686813	0	0.2	0.692076	0.250603	0.362629	6.5	FALSE	ok	FALSE	TRUE	TRUE	TRUE	FALSE	Tier4_weak_unstable
ENSG00000223263	RNU6-387P	-9.8	1.40705	0	2.01541	-2.01541	1	5	-1.94426	0.971694	0.101847	-2.99233	-0.341139	0	0.482133	0.050534	2.01541	9.8	FALSE	ok	FALSE	TRUE	FALSE	FALSE	FALSE	Tier3_weak_stable
ENSG00000223269	RN7SKP53	-2.14862	4.38989	0.08	1.20456	-1.20456	0.92	5	-0.560513	2.1318	0.449097	-1.70695	3.23524	0.2	1.76978	0.372832	1.20456	2.14862	FALSE	ok	FALSE	TRUE	TRUE	TRUE	FALSE	Tier4_weak_unstable
ENSG00000223271	Y_RNA	0.931613	4.70734	0.82	1.70127	1.70127	0.82	5	1.9065	0.283345	0.373968	1.63564	2.31638	0	0.166548	0.219816	1.70127	0.931613	FALSE	ok	FALSE	TRUE	FALSE	FALSE	FALSE	Tier3_weak_stable
ENSG00000223274	RNA5SP498	-7.2	4.51261	0	0.65243	-0.65243	1	5	-0.632702	0.395374	0.218171	-1.06259	0	0.2	0.606002	0.334398	0.65243	7.2	FALSE	ok	FALSE	TRUE	TRUE	TRUE	FALSE	Tier4_weak_unstable
ENSG00000223281	RN7SKP85	-6.9	4.64823	0	0.605031	-0.605031	1	5	-0.605862	0.377159	0.358719	-0.927676	0	0.2	0.62337	0.592892	0.605031	6.9	FALSE	ok	FALSE	TRUE	TRUE	TRUE	FALSE	Tier4_weak_unstable
ENSG00000223298	RNY3P8	2.42767	1.00317	0.98	6.54982	6.54982	0.98	5	7.79196	4.31642	1.50233	5.1287	15.413	0	0.659013	0.22937	6.54982	2.42767	FALSE	ok	FALSE	FALSE	FALSE	FALSE	FALSE	Tier3_weak_stable
ENSG00000223299	RN7SKP108	-6.6	4.76095	0	0.690455	-0.690455	1	5	-0.584149	0.408684	0.256271	-1.12262	0	0.2	0.591905	0.371162	0.690455	6.6	FALSE	ok	FALSE	TRUE	TRUE	TRUE	FALSE	Tier4_weak_unstable
ENSG00000223305	RN7SKP30	0.215049	1.28597	0.65	1.00303	1.00303	0.65	5	0.932263	0.158904	0.261579	0.73027	1.09069	0	0.158425	0.260789	1.00303	0.215049	FALSE	ok	FALSE	TRUE	FALSE	FALSE	FALSE	Tier3_weak_stable
ENSG00000223309	RNU6-722P	-10	0	0	34.716	-34.716	1	5	-35.1583	5.79528	8.84283	-40.7271	-27.5764	0	0.166934	0.254719	34.716	10	TRUE	ok	FALSE	FALSE	FALSE	FALSE	FALSE	Tier3_weak_stable
ENSG00000223313	RNU6-516P	1.09103	1.15529	0.85	1.67009	1.67009	0.85	5	2.31469	0.735916	0.759456	1.6552	3.47544	0	0.440645	0.45474	1.67009	1.09103	FALSE	ok	FALSE	TRUE	FALSE	FALSE	FALSE	Tier3_weak_stable
ENSG00000223324	RN7SKP273	-8.9	3.14466	0	1.15943	-1.15943	1	5	-1.05064	0.381309	0.724378	-1.44992	-0.657634	0	0.328876	0.62477	1.15943	8.9	FALSE	ok	FALSE	TRUE	FALSE	FALSE	FALSE	Tier3_weak_stable
ENSG00000223327	RNU2-71P	-8.5	3.5887	0	0.914416	-0.914416	1	5	-1.06062	0.468204	0.516527	-1.78122	-0.615532	0	0.512025	0.56487	0.914416	8.5	FALSE	ok	FALSE	TRUE	FALSE	FALSE	FALSE	Tier3_weak_stable
ENSG00000223335	RNU6-603P	-6.1	4.90207	0	0.449013	-0.449013	1	5	-0.392785	0.24696	0.0985165	-0.677004	0	0.2	0.550005	0.219406	0.449013	6.1	FALSE	ok	FALSE	TRUE	TRUE	TRUE	FALSE	Tier4_weak_unstable
ENSG00000223342	RP3-429O6.1	0.455425	6.09738	0.56	1.22529	1.22529	0.56	5	0.348763	1.50006	1.85197	-0.783807	2.60858	0.6	1.22425	1.51146	1.22529	0.455425	FALSE	ok	FALSE	TRUE	TRUE	TRUE	FALSE	Tier4_weak_unstable
ENSG00000223343	RP13-131K19.2	-0.976185	1.72847	0.28	3.36335	-3.36335	0.72	5	-1.88818	4.39618	1.03427	-5.16509	5.82387	0.2	1.30708	0.307512	3.36335	0.976185	FALSE	ok	FALSE	FALSE	TRUE	FALSE	FALSE	Tier4_weak_unstable
ENSG00000223344	RP11-541F9.1	-8.9	3.14466	0	1.13281	-1.13281	1	5	-1.03582	0.579143	0.502186	-1.912	-0.383921	0	0.511244	0.44331	1.13281	8.9	FALSE	lncRNA_or_locus	FALSE	TRUE	FALSE	FALSE	FALSE	Tier3_weak_stable
ENSG00000223345	HIST2H2BA	-10	0	0	6.67568	-6.67568	1	5	-5.72625	1.70353	1.74994	-7.8911	-3.46234	0	0.255184	0.262137	6.67568	10	TRUE	ok	FALSE	FALSE	FALSE	FALSE	FALSE	Tier3_weak_stable
ENSG00000223349	KLF2P3	-10	0	0	66.6388	-66.6388	1	5	-65.4514	18.7681	21.4648	-92.7293	-46.5165	0	0.281639	0.322107	66.6388	10	TRUE	ok	TRUE	FALSE	FALSE	FALSE	FALSE	Tier1_strong_stable
ENSG00000223351	ZNF385D-AS2	-10	0	0	54.1649	-54.1649	1	5	-55.1956	7.00248	5.92091	-61.4367	-43.9703	0	0.129281	0.109313	54.1649	10	TRUE	ok	TRUE	FALSE	FALSE	FALSE	FALSE	Tier1_strong_stable
ENSG00000223356	RP11-66D17.5	2.79624	3.46268	0.91	1.9702	1.9702	0.91	5	1.94158	0.353943	0.329081	1.58145	2.48788	0	0.179649	0.16703	1.9702	2.79624	FALSE	lncRNA_or_locus	FALSE	TRUE	FALSE	FALSE	FALSE	Tier3_weak_stable
ENSG00000223358	EHHADH-AS1	-9.9	1	0	2.99043	-2.99043	1	5	-2.89428	0.873815	0.094811	-3.55757	-1.35923	0	0.292204	0.0317048	2.99043	9.9	FALSE	ok	FALSE	FALSE	FALSE	FALSE	FALSE	Tier3_weak_stable
ENSG00000223360	AC096559.2	-6.6	4.76095	0	0.660481	-0.660481	1	5	-0.558028	0.413697	0.359755	-1.09505	0	0.2	0.626357	0.544686	0.660481	6.6	FALSE	lncRNA_or_locus	FALSE	TRUE	TRUE	TRUE	FALSE	Tier4_weak_unstable
ENSG00000223361	FTH1P10	-10	0	0	122.723	-122.723	1	5	-130.154	45.6954	64.3114	-186.646	-76.1364	0	0.372346	0.524037	122.723	10	TRUE	ok	TRUE	FALSE	FALSE	FALSE	FALSE	Tier1_strong_stable
ENSG00000223373	AC108066.1	-9.9	1	0	3.18531	-3.18531	1	5	-2.9995	0.903611	1.42563	-3.71439	-1.84083	0	0.283681	0.447564	3.18531	9.9	FALSE	ok	FALSE	FALSE	FALSE	FALSE	FALSE	Tier3_weak_stable
ENSG00000223374	AC005104.3	-3.03101	2.93726	0.06	2.23575	-2.23575	0.94	5	-2.26142	0.802081	1.18613	-3.10577	-1.22206	0	0.358752	0.53053	2.23575	3.03101	FALSE	lncRNA_or_locus	FALSE	TRUE	FALSE	FALSE	FALSE	Tier3_weak_stable
ENSG00000223379	RP11-374M1.4	-1.56713	5.92627	0.66	2.42565	2.42565	0.66	5	2.07529	0.426817	0.155516	1.36202	2.49722	0	0.175959	0.0641128	2.42565	1.56713	FALSE	lncRNA_or_locus	FALSE	TRUE	FALSE	FALSE	FALSE	Tier3_weak_stable
ENSG00000223381	RP11-655H13.2	3.99174	5.27039	0.9	4.08838	4.08838	0.9	5	2.89571	1.02885	0.992237	1.93194	4.52731	0	0.251652	0.242697	4.08838	3.99174	FALSE	lncRNA_or_locus	FALSE	FALSE	FALSE	FALSE	FALSE	Tier3_weak_stable
ENSG00000223382	RP5-1125N11.2	-3.61	4.92176	0.21	1.50214	-1.50214	0.79	5	-0.986987	1.51294	0.970734	-2.2262	1.56488	0.2	1.00719	0.646235	1.50214	3.61	FALSE	ok	FALSE	TRUE	TRUE	TRUE	FALSE	Tier4_weak_unstable
ENSG00000223387	RP11-408H1.3	-3.3161	3.05812	0.08	2.21687	-2.21687	0.92	5	-2.42255	0.901838	0.2428	-3.46954	-0.983636	0	0.406806	0.109523	2.21687	3.3161	FALSE	lncRNA_or_locus	FALSE	TRUE	FALSE	FALSE	FALSE	Tier3_weak_stable
ENSG00000223389	SDCBP2P1	-6.3	4.85237	0	0.247405	-0.247405	1	5	-0.43257	0.279129	0.204593	-0.740708	0	0.2	1.12822	0.826953	0.247405	6.3	FALSE	ok	FALSE	TRUE	TRUE	TRUE	FALSE	Tier4_weak_unstable
ENSG00000223390	RP11-91A18.4	-3.35509	5.72811	0.21	1.1734	-1.1734	0.79	5	-0.799873	1.34961	0.439843	-1.66415	1.57836	0.2	1.15017	0.374844	1.1734	3.35509	FALSE	lncRNA_or_locus	FALSE	TRUE	TRUE	TRUE	FALSE	Tier4_weak_unstable
ENSG00000223392	CLDN10-AS1	-6.9	4.64823	0	0.69401	-0.69401	1	5	-0.639047	0.404571	0.121433	-1.11845	0	0.2	0.582945	0.174973	0.69401	6.9	FALSE	ok	FALSE	TRUE	TRUE	TRUE	FALSE	Tier4_weak_unstable
ENSG00000223393	RP5-858B6.3	-5.29026	4.05558	0.07	1.77463	-1.77463	0.93	5	-1.87478	0.592624	0.331889	-2.47169	-0.902036	0	0.333942	0.187019	1.77463	5.29026	FALSE	ok	FALSE	TRUE	FALSE	FALSE	FALSE	Tier3_weak_stable
ENSG00000223394	TRBV29OR9-2	5.9	4.94311	0.59	2.42923	2.42923	0.59	5	2.16272	0.412742	0.540848	1.66918	2.69385	0	0.169906	0.222642	2.42923	5.9	FALSE	ok	FALSE	TRUE	FALSE	FALSE	FALSE	Tier3_weak_stable
ENSG00000223396	RP11-134G8.5	-10	0	0	42.0649	-42.0649	1	5	-42.0605	11.9231	14.3523	-58.5202	-28.7456	0	0.283445	0.341195	42.0649	10	TRUE	lncRNA_or_locus	TRUE	FALSE	FALSE	FALSE	FALSE	Tier1_strong_stable
ENSG00000223398	AC027124.2	-6.5	4.79372	0	0.476268	-0.476268	1	5	-0.415673	0.26668	0.0816326	-0.740582	0	0.2	0.559936	0.1714	0.476268	6.5	FALSE	lncRNA_or_locus	FALSE	TRUE	TRUE	TRUE	FALSE	Tier4_weak_unstable
ENSG00000223402	AC074121.4	-0.614155	6.28583	0.28	0.825116	-0.825116	0.72	5	-0.575227	1.21395	0.1891	-1.4677	1.56058	0.2	1.47125	0.22918	0.825116	0.614155	FALSE	lncRNA_or_locus	FALSE	TRUE	TRUE	TRUE	FALSE	Tier4_weak_unstable
ENSG00000223403	MEG9	-10	0	0	41.8639	-41.8639	1	5	-40.2632	3.17572	4.11307	-44.9146	-37.3081	0	0.0758582	0.0982487	41.8639	10	TRUE	ok	TRUE	FALSE	FALSE	FALSE	FALSE	Tier1_strong_stable
ENSG00000223409	RPL17P17	-10	0	0	9.70361	-9.70361	1	5	-9.21661	1.27514	2.12317	-10.4306	-7.65282	0	0.131409	0.218802	9.70361	10	TRUE	ok	FALSE	FALSE	FALSE	FALSE	FALSE	Tier3_weak_stable
ENSG00000223416	RPS26P15	0.46148	0.888909	0.73	3.73477	3.73477	0.73	5	4.01623	1.84247	0.954248	2.83376	7.23137	0	0.493328	0.255504	3.73477	0.46148	FALSE	ok	FALSE	FALSE	FALSE	FALSE	FALSE	Tier3_weak_stable
ENSG00000223418	GS1-590J6.2	0	0	0	0	0	1	5	0	0	0	0	0	0	0	0	0	0	FALSE	ok	FALSE	TRUE	FALSE	FALSE	FALSE	Tier3_weak_stable
ENSG00000223421	RP11-572H4.1	-7.1	4.56048	0	0.417244	-0.417244	1	5	-0.406813	0.307978	0.0782925	-0.864872	0	0.2	0.738123	0.187641	0.417244	7.1	FALSE	lncRNA_or_locus	FALSE	TRUE	TRUE	TRUE	FALSE	Tier4_weak_unstable
ENSG00000223427	AC016716.1	2.82262	1.11754	0.98	11.0462	11.0462	0.98	5	8.74225	1.95399	3.56176	7.00894	11.0495	0	0.176893	0.322443	11.0462	2.82262	FALSE	lncRNA_or_locus	FALSE	FALSE	FALSE	FALSE	FALSE	Tier3_weak_stable
ENSG00000223429	RP4-800M22.2	-5.90388	3.35192	0.01	1.99521	-1.99521	0.99	5	-2.24548	0.399365	0.448578	-2.68809	-1.66949	0	0.200162	0.224828	1.99521	5.90388	FALSE	ok	FALSE	TRUE	FALSE	FALSE	FALSE	Tier3_weak_stable
ENSG00000223430	AC011243.1	-8.7	3.37998	0	1.21131	-1.21131	1	5	-1.23887	0.738391	0.796074	-2.33194	-0.477016	0	0.609578	0.657198	1.21131	8.7	FALSE	lncRNA_or_locus	FALSE	TRUE	FALSE	FALSE	FALSE	Tier3_weak_stable
ENSG00000223431	MTND6P21	0	0	0	0	0	1	5	0	0	0	0	0	0	0	0	0	0	FALSE	ok	FALSE	TRUE	FALSE	FALSE	FALSE	Tier3_weak_stable
ENSG00000223436	AC011625.1	-8.5	3.5887	0	1.17672	-1.17672	1	5	-1.25239	0.739869	0.955481	-2.24171	-0.482867	0	0.628753	0.811984	1.17672	8.5	FALSE	lncRNA_or_locus	FALSE	TRUE	TRUE	TRUE	FALSE	Tier4_weak_unstable
ENSG00000223437	TMSB4XP3	0.118124	6.76737	0.6	1.23077	1.23077	0.6	5	0.452089	1.46723	2.7612	-1.19558	1.80079	0.4	1.19212	2.24346	1.23077	0.118124	FALSE	ok	FALSE	TRUE	TRUE	TRUE	FALSE	Tier4_weak_unstable
ENSG00000223440	RP11-555J4.4	-6.8	4.68826	0	0.339616	-0.339616	1	5	-0.341015	0.209376	0.190399	-0.520247	0	0.2	0.616506	0.560627	0.339616	6.8	FALSE	lncRNA_or_locus	FALSE	TRUE	TRUE	TRUE	FALSE	Tier4_weak_unstable
ENSG00000223442	TH2LCRR	-7.31591	2.3952	0	7.84734	-7.84734	1	5	-8.05857	3.04592	0.713762	-11.1716	-2.97417	0	0.388146	0.0909558	7.84734	7.31591	FALSE	ok	FALSE	FALSE	FALSE	FALSE	FALSE	Tier3_weak_stable
ENSG00000223443	USP17L2	3.70062	5.35968	0.63	8.05453	8.05453	0.63	5	5.42251	6.09122	2.71744	-3.40896	13.5759	0.2	0.756248	0.33738	8.05453	3.70062	FALSE	ok	FALSE	FALSE	TRUE	FALSE	FALSE	Tier4_weak_unstable
ENSG00000223445	RPL6P21	6.4	4.82418	0.64	3.4964	3.4964	0.64	5	1.38511	2.29104	0.408145	-2.62508	3.15895	0.2	0.655257	0.116733	3.4964	6.4	FALSE	ok	FALSE	FALSE	TRUE	FALSE	FALSE	Tier4_weak_unstable
ENSG00000223446	RP11-274J16.5	-9.8	1.40705	0	2.88251	-2.88251	1	5	-2.93698	0.882086	1.42652	-3.73985	-1.77846	0	0.306013	0.49489	2.88251	9.8	FALSE	lncRNA_or_locus	FALSE	TRUE	FALSE	FALSE	FALSE	Tier3_weak_stable
ENSG00000223450	RP11-52I18.1	-3.60793	5.2161	0.3	1.77174	-1.77174	0.7	5	-1.81297	0.680388	0.632317	-2.43079	-0.720325	0	0.384022	0.35689	1.77174	3.60793	FALSE	lncRNA_or_locus	FALSE	TRUE	FALSE	FALSE	FALSE	Tier3_weak_stable
ENSG00000223452	HMGN2P18	-9.4	2.38683	0	1.55813	-1.55813	1	5	-1.43513	0.831173	0.166795	-2.15512	0	0.2	0.533441	0.107048	1.55813	9.4	FALSE	ok	FALSE	TRUE	TRUE	TRUE	FALSE	Tier4_weak_unstable
ENSG00000223457	HTATSF1P1	3.267	7.96879	0.66	3.04504	3.04504	0.66	5	2.25835	0.625723	1.10874	1.5344	2.77574	0	0.205489	0.364112	3.04504	3.267	FALSE	ok	FALSE	FALSE	FALSE	FALSE	FALSE	Tier3_weak_stable
ENSG00000223458	LMO7DN-IT1	-6.6	4.76095	0	0.660597	-0.660597	1	5	-0.558153	0.413735	0.359759	-1.09512	0	0.2	0.626303	0.544596	0.660597	6.6	FALSE	ok	FALSE	TRUE	TRUE	TRUE	FALSE	Tier4_weak_unstable
ENSG00000223459	TCAF1P1	-3.50276	0.698175	0	39.5291	-39.5291	1	5	-39.0697	12.3734	12.6999	-58.3519	-27.3254	0	0.31302	0.32128	39.5291	3.50276	FALSE	ok	FALSE	FALSE	FALSE	FALSE	FALSE	Tier3_weak_stable
ENSG00000223460	GAPDHP69	-0.886459	1.15051	0.26	1.92061	-1.92061	0.74	5	-2.11418	0.518261	0.261933	-2.977	-1.61197	0	0.269842	0.136381	1.92061	0.886459	FALSE	ok	FALSE	TRUE	FALSE	FALSE	FALSE	Tier3_weak_stable
ENSG00000223461	AC004471.9	-3.44887	1.74883	0	15.9458	-15.9458	1	5	-13.8131	2.88291	3.87354	-17.8468	-10.8282	0	0.180795	0.242919	15.9458	3.44887	FALSE	lncRNA_or_locus	FALSE	FALSE	FALSE	FALSE	FALSE	Tier3_weak_stable
ENSG00000223462	RP11-285G1.9	1.32784	5.56007	0.33	1.61717	-1.61717	0.67	5	-0.449914	2.5433	0.27721	-1.72617	4.09381	0.2	1.57268	0.171417	1.61717	1.32784	FALSE	lncRNA_or_locus	FALSE	TRUE	TRUE	TRUE	FALSE	Tier4_weak_unstable
ENSG00000223466	AC064834.2	-9.7	1.71447	0	2.0314	-2.0314	1	5	-2.13076	1.19065	0.775799	-3.82502	-0.5556	0	0.586123	0.381903	2.0314	9.7	FALSE	lncRNA_or_locus	FALSE	TRUE	FALSE	FALSE	FALSE	Tier3_weak_stable
ENSG00000223467	CALM1P1	2.52072	1.14847	1	10.1088	10.1088	1	5	9.06041	2.7596	1.7519	6.70373	13.6941	0	0.27299	0.173304	10.1088	2.52072	FALSE	ok	FALSE	FALSE	FALSE	FALSE	FALSE	Tier3_weak_stable
ENSG00000223470	RP11-490O24.2	0	0	0	0	0	1	5	0	0	0	0	0	0	0	0	0	0	FALSE	lncRNA_or_locus	FALSE	TRUE	FALSE	FALSE	FALSE	Tier3_weak_stable
ENSG00000223473	GS1-124K5.3	0	0	0	0	0	1	5	0	0	0	0	0	0	0	0	0	0	FALSE	ok	FALSE	TRUE	FALSE	FALSE	FALSE	Tier3_weak_stable
ENSG00000223475	RP11-310H4.1	-9.9	1	0	3.0677	-3.0677	1	5	-2.93821	1.32791	0.597821	-4.75705	-1.05522	0	0.432869	0.194876	3.0677	9.9	FALSE	lncRNA_or_locus	FALSE	FALSE	FALSE	FALSE	FALSE	Tier3_weak_stable
ENSG00000223478	RP11-545E17.3	1.15803	0.456506	0.99	6.53003	6.53003	0.99	5	6.60626	1.94091	1.87982	4.70417	9.58186	0	0.297228	0.287873	6.53003	1.15803	FALSE	lncRNA_or_locus	FALSE	FALSE	FALSE	FALSE	FALSE	Tier3_weak_stable
ENSG00000223479	RP4-788P17.1	0	0	0	0	0	1	5	0	0	0	0	0	0	0	0	0	0	FALSE	ok	FALSE	TRUE	FALSE	FALSE	FALSE	Tier3_weak_stable
ENSG00000223482	NUTM2A-AS1	0.125942	0.556797	0.51	2.34134	2.34134	0.51	5	1.92921	2.40697	1.1769	-2.27562	3.4711	0.2	1.02803	0.50266	2.34134	0.125942	FALSE	ok	FALSE	TRUE	TRUE	TRUE	FALSE	Tier4_weak_unstable
ENSG00000223485	LINC01615	6.3	4.85237	0.63	2.70773	2.70773	0.63	5	1.67037	1.7416	1.18298	-1.3072	2.91673	0.2	0.643196	0.43689	2.70773	6.3	FALSE	ok	FALSE	TRUE	TRUE	TRUE	FALSE	Tier4_weak_unstable
ENSG00000223486	AC092198.1	-2.2857	5.38179	0.28	0.849476	-0.849476	0.72	5	-0.592902	1.31625	0.136772	-1.3272	1.75516	0.2	1.54948	0.161008	0.849476	2.2857	FALSE	lncRNA_or_locus	FALSE	TRUE	TRUE	TRUE	FALSE	Tier4_weak_unstable
ENSG00000223488	MAPK6PS2	-6.5	4.79372	0	0.51074	-0.51074	1	5	-0.569988	0.32067	0.0527513	-0.765997	0	0.2	0.627854	0.103284	0.51074	6.5	FALSE	ok	FALSE	TRUE	TRUE	TRUE	FALSE	Tier4_weak_unstable
ENSG00000223489	NEFHP1	-10	0	0	3.90361	-3.90361	1	5	-3.66863	1.75584	0.545234	-4.94066	-0.59259	0	0.449798	0.139674	3.90361	10	TRUE	ok	FALSE	FALSE	FALSE	FALSE	FALSE	Tier3_weak_stable
ENSG00000223490	CHCHD2P5	-6.1	4.90207	0	0.465174	-0.465174	1	5	-0.405211	0.258285	0.102995	-0.711367	0	0.2	0.555242	0.221411	0.465174	6.1	FALSE	ok	FALSE	TRUE	TRUE	TRUE	FALSE	Tier4_weak_unstable
ENSG00000223492	RP11-15M15.1	-6.85843	3.07965	0.01	4.24643	-4.24643	0.99	5	-4.52219	1.45532	1.41142	-6.53951	-2.72591	0	0.342717	0.332379	4.24643	6.85843	FALSE	lncRNA_or_locus	FALSE	FALSE	FALSE	FALSE	FALSE	Tier3_weak_stable
ENSG00000223496	EXOSC6	-0.384916	0.206858	0.01	5.53466	-5.53466	0.99	5	-6.15575	1.41318	2.50402	-7.89456	-4.85743	0	0.255332	0.452425	5.53466	0.384916	FALSE	ok	FALSE	FALSE	FALSE	FALSE	FALSE	Tier3_weak_stable
ENSG00000223500	AC083862.6	-3.00202	5.7539	0.3	1.48064	-1.48064	0.7	5	-0.843656	1.36195	0.197419	-1.81718	1.55844	0.2	0.919837	0.133334	1.48064	3.00202	FALSE	lncRNA_or_locus	FALSE	TRUE	TRUE	TRUE	FALSE	Tier4_weak_unstable
ENSG00000223501	VPS52	-2.23382	0.294168	0	38.803	-38.803	1	5	-36.9423	7.38599	10.753	-45.9554	-28.2525	0	0.190346	0.277118	38.803	2.23382	FALSE	ok	FALSE	FALSE	FALSE	FALSE	FALSE	Tier3_weak_stable
ENSG00000223502	RP11-96B5.3	-8.8	3.26599	0	0.849687	-0.849687	1	5	-0.83397	0.46135	0.646768	-1.48023	-0.38076	0	0.542964	0.761183	0.849687	8.8	FALSE	lncRNA_or_locus	FALSE	TRUE	TRUE	TRUE	FALSE	Tier4_weak_unstable
ENSG00000223503	RP11-29H23.6	-0.437674	4.39014	0.56	2.5101	2.5101	0.56	5	1.33979	2.10267	0.0932524	-2.39387	2.71005	0.2	0.837683	0.0371509	2.5101	0.437674	FALSE	lncRNA_or_locus	FALSE	TRUE	TRUE	TRUE	FALSE	Tier4_weak_unstable
ENSG00000223504	RP11-542F9.1	-9.1	2.87623	0	0.90835	-0.90835	1	5	-1.00177	0.375472	0.216317	-1.57168	-0.547153	0	0.413355	0.238142	0.90835	9.1	FALSE	lncRNA_or_locus	FALSE	TRUE	FALSE	FALSE	FALSE	Tier3_weak_stable
ENSG00000223505	RP11-397P13.7	-9.9	1	0	3.22137	-3.22137	1	5	-3.18775	0.843191	1.38379	-4.11877	-2.25301	0	0.261749	0.429566	3.22137	9.9	FALSE	lncRNA_or_locus	FALSE	FALSE	FALSE	FALSE	FALSE	Tier3_weak_stable
ENSG00000223508	RPL23AP53	-10	0	0	71.6397	-71.6397	1	5	-73.6975	21.0748	22.9675	-99.2029	-44.9664	0	0.294178	0.320597	71.6397	10	TRUE	ok	TRUE	FALSE	FALSE	FALSE	FALSE	Tier1_strong_stable
ENSG00000223509	RP11-632K20.7	-10	0	0	79.476	-79.476	1	5	-82.1579	31.0794	32.3939	-127.366	-48.4956	0	0.391054	0.407593	79.476	10	TRUE	lncRNA_or_locus	TRUE	FALSE	FALSE	FALSE	FALSE	Tier1_strong_stable
ENSG00000223510	CDRT15	-0.171615	4.9877	0.43	1.10832	-1.10832	0.57	5	-0.23968	1.07451	0.754872	-1.33392	1.48442	0.4	0.969493	0.681092	1.10832	0.171615	FALSE	ok	FALSE	TRUE	TRUE	TRUE	FALSE	Tier4_weak_unstable
ENSG00000223511	RP13-297E16.4	-10	0	0	3.91774	-3.91774	1	5	-3.40822	1.07331	1.43669	-4.56594	-2.0124	0	0.273961	0.366715	3.91774	10	TRUE	ok	FALSE	FALSE	FALSE	FALSE	FALSE	Tier3_weak_stable
ENSG00000223513	ATP6V0E1P2	3.1751	2.88585	0.94	3.53287	3.53287	0.94	5	4.4576	1.81215	2.73704	2.26306	6.52548	0	0.51294	0.774734	3.53287	3.1751	FALSE	ok	FALSE	FALSE	TRUE	FALSE	FALSE	Tier4_weak_unstable
ENSG00000223518	CSNK1A1P1	-2.99491	4.48265	0.25	2.54291	-2.54291	0.75	5	-2.05797	2.26095	0.693476	-3.96782	1.84256	0.2	0.889118	0.27271	2.54291	2.99491	FALSE	ok	FALSE	TRUE	TRUE	TRUE	FALSE	Tier4_weak_unstable
ENSG00000223519	KIF28P	0.593165	1.77155	0.73	2.07395	2.07395	0.73	5	2.30595	0.811248	0.514438	1.37152	3.55988	0	0.391161	0.248047	2.07395	0.593165	FALSE	ok	FALSE	TRUE	FALSE	FALSE	FALSE	Tier3_weak_stable
ENSG00000223522	AC093690.1	-2.26965	0.665413	0	8.48243	-8.48243	1	5	-8.54764	1.75876	2.75676	-10.7659	-6.64628	0	0.207341	0.324996	8.48243	2.26965	FALSE	lncRNA_or_locus	FALSE	FALSE	FALSE	FALSE	FALSE	Tier3_weak_stable
ENSG00000223523	AC079613.1	-9.9	1	0	3.21651	-3.21651	1	5	-3.18169	1.52555	0.436671	-4.90408	-0.720148	0	0.474286	0.135759	3.21651	9.9	FALSE	lncRNA_or_locus	FALSE	FALSE	FALSE	FALSE	FALSE	Tier3_weak_stable
ENSG00000223525	RABGAP1L-IT1	1.01034	0.921405	0.87	2.25604	2.25604	0.87	5	3.84998	3.36559	0.902781	1.58521	9.78424	0	1.49181	0.400161	2.25604	1.01034	FALSE	ok	FALSE	TRUE	FALSE	FALSE	FALSE	Tier3_weak_stable
ENSG00000223528	RP11-223P11.3	1.71202	1.01446	0.97	4.90284	4.90284	0.97	5	4.66763	0.751268	0.264027	3.62748	5.73552	0	0.153231	0.0538518	4.90284	1.71202	FALSE	lncRNA_or_locus	FALSE	FALSE	FALSE	FALSE	FALSE	Tier3_weak_stable
ENSG00000223529	EEF1A1P8	-0.394718	1.56618	0.32	1.9479	-1.9479	0.68	5	-0.653619	3.81146	0.569106	-3.47628	6.05127	0.2	1.9567	0.292164	1.9479	0.394718	FALSE	ok	FALSE	TRUE	TRUE	TRUE	FALSE	Tier4_weak_unstable
ENSG00000223530	AC012506.1	0	0	0	0	0	1	5	0	0	0	0	0	0	0	0	0	0	FALSE	lncRNA_or_locus	FALSE	TRUE	FALSE	FALSE	FALSE	Tier3_weak_stable
ENSG00000223536	AC008069.1	0	0	0	0	0	1	5	0	0	0	0	0	0	0	0	0	0	FALSE	lncRNA_or_locus	FALSE	TRUE	FALSE	FALSE	FALSE	Tier3_weak_stable
ENSG00000223537	RP5-919F19.5	0.533376	2.62591	0.82	1.23886	1.23886	0.82	5	1.93379	0.652807	0.654218	1.39626	2.98561	0	0.526942	0.528081	1.23886	0.533376	FALSE	ok	FALSE	TRUE	FALSE	FALSE	FALSE	Tier3_weak_stable
ENSG00000223540	RPS15AP5	4.10998	2.29426	0.96	15.7589	15.7589	0.96	5	14.1388	4.08022	1.35727	7.58522	18.7527	0	0.258916	0.0861276	15.7589	4.10998	FALSE	ok	FALSE	FALSE	FALSE	FALSE	FALSE	Tier3_weak_stable
ENSG00000223542	RP1-283K11.3	0	0	0	0	0	1	5	0	0	0	0	0	0	0	0	0	0	FALSE	ok	FALSE	TRUE	FALSE	FALSE	FALSE	Tier3_weak_stable
ENSG00000223543	TCEAL4P1	-6.6	4.76095	0	0.554271	-0.554271	1	5	-0.452904	0.32532	0.31571	-0.840686	0	0.2	0.586933	0.569594	0.554271	6.6	FALSE	ok	FALSE	TRUE	TRUE	TRUE	FALSE	Tier4_weak_unstable
ENSG00000223546	LINC00630	-2.47829	0.490226	0	16.9435	-16.9435	1	5	-16.0111	4.72137	7.30989	-21.3327	-10.435	0	0.278654	0.431427	16.9435	2.47829	FALSE	ok	FALSE	FALSE	FALSE	FALSE	FALSE	Tier3_weak_stable
ENSG00000223547	ZNF844	0.588198	1.01655	0.79	4.84022	4.84022	0.79	5	5.94124	3.67391	2.10632	0	9.79119	0.2	0.759036	0.43517	4.84022	0.588198	FALSE	ok	FALSE	FALSE	TRUE	FALSE	FALSE	Tier4_weak_unstable
ENSG00000223548	AC034228.3	-9.6	1.96946	0	2.11943	-2.11943	1	5	-1.56424	0.856727	0.480457	-2.94597	-0.652083	0	0.404225	0.226691	2.11943	9.6	FALSE	lncRNA_or_locus	FALSE	TRUE	FALSE	FALSE	FALSE	Tier3_weak_stable
ENSG00000223549	MTND5P28	-10	0	0	3.00453	-3.00453	1	5	-3.36499	1.03405	1.48455	-4.45496	-1.9669	0	0.344163	0.494105	3.00453	10	TRUE	ok	FALSE	FALSE	FALSE	FALSE	FALSE	Tier3_weak_stable
ENSG00000223550	SNRPBP1	-10	0	0	3.69204	-3.69204	1	5	-3.23393	1.01855	0.452942	-3.84778	-1.44782	0	0.275876	0.122681	3.69204	10	TRUE	ok	FALSE	FALSE	FALSE	FALSE	FALSE	Tier3_weak_stable
ENSG00000223551	TMSB4XP4	0.249957	0.520462	0.69	2.04017	2.04017	0.69	5	1.92652	1.09209	0.237609	1.23772	3.86249	0	0.535293	0.116465	2.04017	0.249957	FALSE	ok	FALSE	TRUE	FALSE	FALSE	FALSE	Tier3_weak_stable
ENSG00000223552	RP11-24F11.2	-9.4	2.38683	0	2.26728	-2.26728	1	5	-1.8233	0.289612	0.16754	-2.17971	-1.38977	0	0.127735	0.0738948	2.26728	9.4	FALSE	lncRNA_or_locus	FALSE	TRUE	FALSE	FALSE	FALSE	Tier3_weak_stable
ENSG00000223553	SMPD4P1	-4.48797	2.21456	0.01	6.42695	-6.42695	0.99	5	-6.80589	2.87468	0.607925	-8.48629	-1.69857	0	0.447285	0.09459	6.42695	4.48797	FALSE	ok	FALSE	FALSE	FALSE	FALSE	FALSE	Tier3_weak_stable
ENSG00000223558	TRIM60P17	-10	0	0	6.40052	-6.40052	1	5	-5.96611	0.645607	0.852851	-6.64392	-5.10984	0	0.100868	0.133247	6.40052	10	TRUE	ok	FALSE	FALSE	FALSE	FALSE	FALSE	Tier3_weak_stable
ENSG00000223559	RP11-700P18.1	-3.63434	1.41378	0.05	7.94419	-7.94419	0.95	5	-7.5636	1.20542	2.10881	-8.85939	-6.23802	0	0.151737	0.265453	7.94419	3.63434	FALSE	lncRNA_or_locus	FALSE	FALSE	FALSE	FALSE	FALSE	Tier3_weak_stable
ENSG00000223561	AC003090.1	-2.82732	2.85206	0.05	1.46749	-1.46749	0.95	5	-1.75863	0.591151	0.349557	-2.72357	-1.16318	0	0.402832	0.238201	1.46749	2.82732	FALSE	lncRNA_or_locus	FALSE	TRUE	FALSE	FALSE	FALSE	Tier3_weak_stable
ENSG00000223563	AP001601.2	1.48646	6.05701	0.53	1.86841	1.86841	0.53	5	1.01875	2.49647	3.26897	-1.37823	4.58847	0.4	1.33615	1.7496	1.86841	1.48646	FALSE	ok	FALSE	TRUE	TRUE	TRUE	FALSE	Tier4_weak_unstable
ENSG00000223564	CYP4F32P	-9.5	2.19043	0	1.53178	-1.53178	1	5	-1.54481	0.678468	0.665581	-2.43067	-0.645067	0	0.442927	0.434514	1.53178	9.5	FALSE	ok	FALSE	TRUE	FALSE	FALSE	FALSE	Tier3_weak_stable
ENSG00000223566	TNRC18P2	-4.95155	3.13648	0	5.16391	-5.16391	1	5	-5.11761	2.30398	3.44388	-7.20603	-1.94439	0	0.44617	0.666913	5.16391	4.95155	FALSE	ok	FALSE	FALSE	FALSE	FALSE	FALSE	Tier3_weak_stable
ENSG00000223568	RPL3P11	-5.4041	5.55383	0.09	1.77214	-1.77214	0.91	5	-1.7239	0.459079	0.202942	-2.52845	-1.42315	0	0.259053	0.114518	1.77214	5.4041	FALSE	ok	FALSE	TRUE	FALSE	FALSE	FALSE	Tier3_weak_stable
ENSG00000223570	RP11-275I14.2	-9.6	1.96946	0	2.20238	-2.20238	1	5	-1.71264	0.793132	0.68227	-2.90742	-0.813648	0	0.360125	0.309788	2.20238	9.6	FALSE	lncRNA_or_locus	FALSE	TRUE	FALSE	FALSE	FALSE	Tier3_weak_stable
ENSG00000223571	DHRSX-IT1	-6.59486	2.48104	0	7.17417	-7.17417	1	5	-6.5467	0.96913	0.788243	-7.86927	-5.28013	0	0.135086	0.109872	7.17417	6.59486	FALSE	ok	FALSE	FALSE	FALSE	FALSE	FALSE	Tier3_weak_stable
ENSG00000223572	CKMT1A	1.46418	0.450567	1	31.6197	31.6197	1	5	29.6116	11.8827	11.5659	20.3839	49.0485	0	0.3758	0.365781	31.6197	1.46418	FALSE	ok	FALSE	FALSE	FALSE	FALSE	FALSE	Tier3_weak_stable
ENSG00000223573	TINCR	-0.155012	0.984647	0.45	2.04516	-2.04516	0.55	5	-1.63611	2.05061	0.580579	-3.9431	1.67861	0.2	1.00266	0.283879	2.04516	0.155012	FALSE	ok	FALSE	TRUE	TRUE	TRUE	FALSE	Tier4_weak_unstable
ENSG00000223575	RBMX2P3	-0.591434	0.855224	0.2	0.904259	-0.904259	0.8	5	-0.52768	0.889883	0.110268	-1.65311	0.841621	0.2	0.984101	0.121943	0.904259	0.591434	FALSE	ok	FALSE	TRUE	TRUE	TRUE	FALSE	Tier4_weak_unstable
ENSG00000223576	RP11-61K9.2	-0.659846	1.08028	0.27	1.04757	-1.04757	0.73	5	-0.977926	0.215706	0.167602	-1.29755	-0.716887	0	0.205911	0.159991	1.04757	0.659846	FALSE	lncRNA_or_locus	FALSE	TRUE	FALSE	FALSE	FALSE	Tier3_weak_stable
ENSG00000223581	RP11-393K12.2	-8.6	3.48735	0	1.09182	-1.09182	1	5	-1.3352	0.791098	0.487925	-2.00362	0	0.2	0.724567	0.44689	1.09182	8.6	FALSE	lncRNA_or_locus	FALSE	TRUE	TRUE	TRUE	FALSE	Tier4_weak_unstable
ENSG00000223583	RP3-476K8.4	-1.76594	1.59955	0.12	2.93282	-2.93282	0.88	5	-3.13564	0.614878	0.311112	-4.00996	-2.3032	0	0.209654	0.106079	2.93282	1.76594	FALSE	ok	FALSE	TRUE	FALSE	FALSE	FALSE	Tier3_weak_stable
ENSG00000223584	TVP23CP1	1.95296	3.31788	0.62	5.79532	5.79532	0.62	5	5.18912	1.22144	1.17021	3.60705	6.8548	0	0.210764	0.201924	5.79532	1.95296	FALSE	ok	FALSE	FALSE	FALSE	FALSE	FALSE	Tier3_weak_stable
ENSG00000223586	LINC01312	5.9	4.94311	0.59	2.42888	2.42888	0.59	5	2.16585	0.416304	0.546534	1.66787	2.70178	0	0.171397	0.225015	2.42888	5.9	FALSE	ok	FALSE	TRUE	FALSE	FALSE	FALSE	Tier3_weak_stable
ENSG00000223587	AY269186.1	-9.6	1.96946	0	2.49052	-2.49052	1	5	-2.16451	1.0957	0.201978	-3.69607	-0.604565	0	0.439946	0.0810985	2.49052	9.6	FALSE	ok	FALSE	TRUE	FALSE	FALSE	FALSE	Tier3_weak_stable
ENSG00000223589	RP5-884C9.3	-0.864775	5.94153	0.52	0.90821	0.90821	0.52	5	-0.612949	0.66501	0.163283	-1.32776	0.479938	0.8	0.73222	0.179786	0.90821	0.864775	FALSE	ok	FALSE	TRUE	TRUE	TRUE	FALSE	Tier4_weak_unstable
ENSG00000223592	FNDC3CP	6	4.92366	0.6	1.8016	1.8016	0.6	5	1.52637	0.428238	0.484089	0.946664	2.05414	0	0.237698	0.268699	1.8016	6	FALSE	ok	FALSE	TRUE	FALSE	FALSE	FALSE	Tier3_weak_stable
ENSG00000223597	CTD-2296D1.5	-3.46123	5.93758	0.18	1.03688	-1.03688	0.82	5	-0.406197	1.404	0.370412	-1.36563	2.0688	0.2	1.35407	0.357238	1.03688	3.46123	FALSE	lncRNA_or_locus	FALSE	TRUE	TRUE	TRUE	FALSE	Tier4_weak_unstable
ENSG00000223598	RP1-292B18.4	-6.8	4.68826	0	0.417863	-0.417863	1	5	-0.484149	0.321359	0.0749884	-0.901531	0	0.2	0.769052	0.179457	0.417863	6.8	FALSE	ok	FALSE	TRUE	TRUE	TRUE	FALSE	Tier4_weak_unstable
ENSG00000223599	RP11-216N14.7	-4.20582	1.71985	0	4.77303	-4.77303	1	5	-4.66994	1.65229	1.34388	-5.87008	-1.88825	0	0.346172	0.281556	4.77303	4.20582	FALSE	lncRNA_or_locus	FALSE	FALSE	FALSE	FALSE	FALSE	Tier3_weak_stable
ENSG00000223601	EBLN1	-0.194985	7.78512	0.59	1.69728	1.69728	0.59	5	1.47003	0.276776	0.424233	1.14452	1.80099	0	0.16307	0.249949	1.69728	0.194985	FALSE	ok	FALSE	TRUE	FALSE	FALSE	FALSE	Tier3_weak_stable
ENSG00000223602	AC125634.1	6.4	4.82418	0.64	3.64271	3.64271	0.64	5	1.50355	2.37078	0.503089	-2.64415	3.33776	0.2	0.650828	0.138108	3.64271	6.4	FALSE	ok	FALSE	FALSE	TRUE	FALSE	FALSE	Tier4_weak_unstable
ENSG00000223604	AC007394.3	-8.7	3.37998	0	1.28915	-1.28915	1	5	-1.25042	0.769573	0.55994	-1.98842	0	0.2	0.596963	0.434349	1.28915	8.7	FALSE	lncRNA_or_locus	FALSE	TRUE	TRUE	TRUE	FALSE	Tier4_weak_unstable
ENSG00000223608	DSCR4-IT1	-2.9607	4.90473	0.27	1.32598	-1.32598	0.73	5	-1.53327	0.18566	0.20975	-1.71647	-1.25928	0	0.140017	0.158185	1.32598	2.9607	FALSE	ok	FALSE	TRUE	FALSE	FALSE	FALSE	Tier3_weak_stable
ENSG00000223609	HBD	-10	0	0	5.94973	-5.94973	1	5	-5.4538	0.812921	0.478703	-6.73588	-4.53804	0	0.136632	0.0804579	5.94973	10	TRUE	ok	FALSE	FALSE	FALSE	FALSE	FALSE	Tier3_weak_stable
ENSG00000223611	SUPT20HL2	6.3	4.85237	0.63	1.95945	1.95945	0.63	5	2.1362	0.747733	0.324153	1.48188	3.41172	0	0.381604	0.165431	1.95945	6.3	FALSE	ok	FALSE	TRUE	FALSE	FALSE	FALSE	Tier3_weak_stable
ENSG00000223612	RP11-289I10.2	-3.51222	0.575741	0	73.9931	-73.9931	1	5	-71.2158	23.4629	35.3871	-102.494	-47.7793	0	0.317096	0.478249	73.9931	3.51222	FALSE	lncRNA_or_locus	TRUE	FALSE	FALSE	FALSE	FALSE	Tier1_strong_stable
ENSG00000223614	ZNF735	-6.1	4.90207	0	0.399893	-0.399893	1	5	-0.351001	0.210546	0.0667437	-0.564397	0	0.2	0.526505	0.166904	0.399893	6.1	FALSE	ok	FALSE	TRUE	TRUE	TRUE	FALSE	Tier4_weak_unstable
ENSG00000223617	LINC00370	0	0	0	0	0	1	5	0	0	0	0	0	0	0	0	0	0	FALSE	ok	FALSE	TRUE	FALSE	FALSE	FALSE	Tier3_weak_stable
ENSG00000223619	MTCO1P17	-5.9	4.94311	0	0.349664	-0.349664	1	5	-0.361389	0.2333	0.152974	-0.630824	0	0.2	0.667211	0.437488	0.349664	5.9	FALSE	ok	FALSE	TRUE	TRUE	TRUE	FALSE	Tier4_weak_unstable
ENSG00000223620	RBM48P1	0	0	0	0	0	1	5	0	0	0	0	0	0	0	0	0	0	FALSE	ok	FALSE	TRUE	FALSE	FALSE	FALSE	Tier3_weak_stable
ENSG00000223621	AK4P4	-8.4	3.68453	0	0.961771	-0.961771	1	5	-1.18386	0.442069	0.569007	-1.68991	-0.623447	0	0.45964	0.591623	0.961771	8.4	FALSE	ok	FALSE	TRUE	FALSE	FALSE	FALSE	Tier3_weak_stable
ENSG00000223622	GSTA6P	-6.12299	4.05265	0.03	3.36637	-3.36637	0.97	5	-3.19783	0.881835	0.190161	-3.79085	-1.6394	0	0.261954	0.0564884	3.36637	6.12299	FALSE	ok	FALSE	FALSE	FALSE	FALSE	FALSE	Tier3_weak_stable
ENSG00000223626	LINC01044	-6.2	4.87832	0	0.381503	-0.381503	1	5	-0.443637	0.285123	0.0935106	-0.790923	0	0.2	0.747366	0.24511	0.381503	6.2	FALSE	ok	FALSE	TRUE	TRUE	TRUE	FALSE	Tier4_weak_unstable
ENSG00000223628	AC023449.2	2.80308	3.88301	0.9	5.46544	5.46544	0.9	5	6.32217	2.43403	1.08073	3.27733	10.0204	0	0.445348	0.197738	5.46544	2.80308	FALSE	lncRNA_or_locus	FALSE	FALSE	FALSE	FALSE	FALSE	Tier3_weak_stable
ENSG00000223631	LINC01120	-10	0	0	2.62514	-2.62514	1	5	-2.83202	1.52304	0.190906	-4.99672	-0.693487	0	0.580175	0.0727224	2.62514	10	TRUE	ok	FALSE	TRUE	FALSE	FALSE	FALSE	Tier3_weak_stable
ENSG00000223635	RP4-613A2.1	0.25163	2.43544	0.62	1.2353	1.2353	0.62	5	1.44975	1.08617	0.679718	0.4922	3.26352	0	0.879276	0.550245	1.2353	0.25163	FALSE	ok	FALSE	TRUE	FALSE	FALSE	FALSE	Tier3_weak_stable
ENSG00000223642	AC008277.1	0.8315	2.02039	0.57	5.35209	5.35209	0.57	5	5.64709	1.03474	1.37791	4.43758	6.99717	0	0.193334	0.257453	5.35209	0.8315	FALSE	lncRNA_or_locus	FALSE	FALSE	FALSE	FALSE	FALSE	Tier3_weak_stable
ENSG00000223646	AC002463.3	-1.17014	1.24728	0.19	2.06673	-2.06673	0.81	5	-1.878	0.637866	0.735785	-2.39496	-0.879538	0	0.308636	0.356014	2.06673	1.17014	FALSE	lncRNA_or_locus	FALSE	TRUE	FALSE	FALSE	FALSE	Tier3_weak_stable
ENSG00000223647	AL133249.1	-1.41638	3.24103	0.39	1.13396	-1.13396	0.61	5	-0.350275	1.7124	2.50844	-2.13535	1.83726	0.4	1.51011	2.21211	1.13396	1.41638	FALSE	lncRNA_or_locus	FALSE	TRUE	TRUE	TRUE	FALSE	Tier4_weak_unstable
ENSG00000223648	IGHV3-64	-6.6	4.76095	0	0.606854	-0.606854	1	5	-0.501512	0.368727	0.349621	-0.960324	0	0.2	0.607603	0.57612	0.606854	6.6	FALSE	ok	FALSE	TRUE	TRUE	TRUE	FALSE	Tier4_weak_unstable
ENSG00000223650	UHRF2P1	-1.47792	4.93188	0.67	4.93181	4.93181	0.67	5	4.19411	2.38705	0.928153	0	5.76597	0.2	0.484011	0.188197	4.93181	1.47792	FALSE	ok	FALSE	FALSE	TRUE	FALSE	FALSE	Tier4_weak_unstable
ENSG00000223651	RP5-1121H13.1	0	0	0	0	0	1	5	0	0	0	0	0	0	0	0	0	0	FALSE	ok	FALSE	TRUE	FALSE	FALSE	FALSE	Tier3_weak_stable
ENSG00000223653	RP11-131L23.1	-0.810341	0.899856	0.17	1.54433	-1.54433	0.83	5	-1.99468	0.402812	0.117426	-2.40159	-1.32201	0	0.260832	0.0760368	1.54433	0.810341	FALSE	lncRNA_or_locus	FALSE	TRUE	FALSE	FALSE	FALSE	Tier3_weak_stable
ENSG00000223658	C1GALT1C1L	-10	0	0	30.4146	-30.4146	1	5	-29.8805	3.87799	5.9015	-33.9599	-24.8206	0	0.127504	0.194035	30.4146	10	TRUE	ok	FALSE	FALSE	FALSE	FALSE	FALSE	Tier3_weak_stable
ENSG00000223660	AC012314.20	6.4	4.82418	0.64	2.55399	2.55399	0.64	5	1.15395	1.71755	0.354996	-1.87118	2.38269	0.2	0.672498	0.138997	2.55399	6.4	FALSE	lncRNA_or_locus	FALSE	TRUE	TRUE	TRUE	FALSE	Tier4_weak_unstable
ENSG00000223662	SAMSN1-AS1	10	0	1	35.8056	35.8056	1	5	27.8404	5.94803	9.13835	19.8411	33.3377	0	0.16612	0.255221	35.8056	10	TRUE	ok	FALSE	FALSE	FALSE	FALSE	FALSE	Tier3_weak_stable
ENSG00000223663	NDUFB4P8	-2.09063	5.97623	0.58	2.19815	2.19815	0.58	5	0.780932	1.52064	1.88759	-1.53442	1.96901	0.4	0.691783	0.858717	2.19815	2.09063	FALSE	ok	FALSE	TRUE	TRUE	TRUE	FALSE	Tier4_weak_unstable
ENSG00000223665	CTB-111F10.1	-9.9	1	0	5.11768	-5.11768	1	5	-4.55886	1.61713	0.86054	-6.02108	-1.8373	0	0.315989	0.16815	5.11768	9.9	FALSE	ok	FALSE	FALSE	FALSE	FALSE	FALSE	Tier3_weak_stable
ENSG00000223668	EEF1A1P24	2.01259	0.689586	1	13.6036	13.6036	1	5	16.2086	9.25435	4.61814	8.76344	32.0813	0	0.680285	0.339478	13.6036	2.01259	FALSE	ok	FALSE	FALSE	FALSE	FALSE	FALSE	Tier3_weak_stable
ENSG00000223669	RP11-93B14.4	-5.9	4.94311	0	0.411066	-0.411066	1	5	-0.448347	0.327328	0.149199	-0.913377	0	0.2	0.796289	0.362956	0.411066	5.9	FALSE	lncRNA_or_locus	FALSE	TRUE	TRUE	TRUE	FALSE	Tier4_weak_unstable
ENSG00000223675	RP11-86H7.6	6.6	4.76095	0.66	3.49347	3.49347	0.66	5	2.64902	1.59749	1.08755	0	4.0573	0.2	0.457277	0.311309	3.49347	6.6	FALSE	lncRNA_or_locus	FALSE	FALSE	TRUE	FALSE	FALSE	Tier4_weak_unstable
ENSG00000223676	RPL34P26	2.30111	1.25509	0.99	17.1484	17.1484	0.99	5	17.0243	6.9779	11.5687	10.3507	25.9578	0	0.406913	0.674625	17.1484	2.30111	FALSE	ok	FALSE	FALSE	FALSE	FALSE	FALSE	Tier3_weak_stable
ENSG00000223679	AP000362.1	0	0	0	0	0	1	5	0	0	0	0	0	0	0	0	0	0	FALSE	ok	FALSE	TRUE	FALSE	FALSE	FALSE	Tier3_weak_stable
ENSG00000223684	IFNWP18	-9.2	2.7266	0	1.24988	-1.24988	1	5	-1.20035	0.724513	0.301244	-1.93263	0	0.2	0.579664	0.241017	1.24988	9.2	FALSE	ok	FALSE	TRUE	TRUE	TRUE	FALSE	Tier4_weak_unstable
ENSG00000223685	LINC00571	-1.37904	0.863967	0.04	3.75478	-3.75478	0.96	5	-3.50252	0.782742	0.445588	-4.84168	-2.9234	0	0.208466	0.118672	3.75478	1.37904	FALSE	ok	FALSE	FALSE	FALSE	FALSE	FALSE	Tier3_weak_stable
ENSG00000223691	AC068044.1	-9	3.01511	0	1.74203	-1.74203	1	5	-1.51421	0.972028	0.645337	-2.61994	0	0.2	0.557985	0.370451	1.74203	9	FALSE	lncRNA_or_locus	FALSE	TRUE	TRUE	TRUE	FALSE	Tier4_weak_unstable
ENSG00000223692	DIP2A-IT1	0.855467	2.20557	0.68	1.56725	1.56725	0.68	5	2.49351	2.72246	0.546717	0.845051	7.32741	0	1.73709	0.348838	1.56725	0.855467	FALSE	ok	FALSE	TRUE	FALSE	FALSE	FALSE	Tier3_weak_stable
ENSG00000223694	ADH5P3	3.16565	2.86333	0.85	8.00959	8.00959	0.85	5	8.13685	2.4872	4.89568	5.57361	10.6208	0	0.310528	0.611227	8.00959	3.16565	FALSE	ok	FALSE	FALSE	FALSE	FALSE	FALSE	Tier3_weak_stable
ENSG00000223695	RP4-633O19__A.1	0.169946	1.0024	0.6	0.641283	0.641283	0.6	5	-0.0500155	1.08512	1.3671	-1.04894	1.51436	0.6	1.6921	2.13182	0.641283	0.169946	FALSE	ok	FALSE	TRUE	TRUE	TRUE	FALSE	Tier4_weak_unstable
ENSG00000223697	AF230666.2	-2.83137	2.91751	0.01	2.5363	-2.5363	0.99	5	-1.84069	1.87151	0.516494	-3.16679	1.44999	0.2	0.737891	0.203641	2.5363	2.83137	FALSE	ok	FALSE	TRUE	TRUE	TRUE	FALSE	Tier4_weak_unstable
ENSG00000223701	RAET1E-AS1	-6.8	4.68826	0	0.514366	-0.514366	1	5	-0.57967	0.387368	0.0368389	-1.09148	0	0.2	0.753096	0.0716199	0.514366	6.8	FALSE	ok	FALSE	TRUE	TRUE	TRUE	FALSE	Tier4_weak_unstable
ENSG00000223703	AC027612.4	-9.5	2.19043	0	1.63503	-1.63503	1	5	-1.50955	0.76796	0.832259	-2.22082	-0.34776	0	0.469692	0.509018	1.63503	9.5	FALSE	lncRNA_or_locus	FALSE	TRUE	FALSE	FALSE	FALSE	Tier3_weak_stable
ENSG00000223704	LINC01422	-0.851979	1.1647	0.19	1.05127	-1.05127	0.81	5	-1.7953	1.09835	0.488952	-3.71121	-1.0496	0	1.04478	0.465105	1.05127	0.851979	FALSE	ok	FALSE	TRUE	FALSE	FALSE	FALSE	Tier3_weak_stable
ENSG00000223705	NSUN5P1	-10	0	0	81.6869	-81.6869	1	5	-83.6211	34.4161	34.4262	-132.457	-42.489	0	0.421318	0.421441	81.6869	10	TRUE	ok	TRUE	FALSE	FALSE	FALSE	FALSE	Tier1_strong_stable
ENSG00000223707	SFR1P2	0	0	0	0	0	1	5	0	0	0	0	0	0	0	0	0	0	FALSE	ok	FALSE	TRUE	FALSE	FALSE	FALSE	Tier3_weak_stable
ENSG00000223709	TRIM64EP	0	0	0	0	0	1	5	0	0	0	0	0	0	0	0	0	0	FALSE	ok	FALSE	TRUE	FALSE	FALSE	FALSE	Tier3_weak_stable
ENSG00000223711	AC091633.3	0.101951	0.863851	0.59	0.575791	0.575791	0.59	5	0.186874	0.642018	1.15335	-0.543089	0.748081	0.4	1.11502	2.00306	0.575791	0.101951	FALSE	lncRNA_or_locus	FALSE	TRUE	TRUE	TRUE	FALSE	Tier4_weak_unstable
ENSG00000223714	RP5-1172N10.2	-4.28939	3.64038	0.02	2.65465	-2.65465	0.98	5	-2.91389	0.63316	0.118517	-3.52231	-1.83982	0	0.238509	0.0446448	2.65465	4.28939	FALSE	ok	FALSE	TRUE	FALSE	FALSE	FALSE	Tier3_weak_stable
ENSG00000223715	LINC01208	0.531912	1.49545	0.72	1.09061	1.09061	0.72	5	1.09562	0.237409	0.448783	0.888956	1.35369	0	0.217685	0.411497	1.09061	0.531912	FALSE	ok	FALSE	TRUE	FALSE	FALSE	FALSE	Tier3_weak_stable
ENSG00000223716	RP11-113O24.3	0	0	0	0	0	1	5	0	0	0	0	0	0	0	0	0	0	FALSE	lncRNA_or_locus	FALSE	TRUE	FALSE	FALSE	FALSE	Tier3_weak_stable
ENSG00000223717	DNAJA1P1	0	0	0	0	0	1	5	0	0	0	0	0	0	0	0	0	0	FALSE	ok	FALSE	TRUE	FALSE	FALSE	FALSE	Tier3_weak_stable
ENSG00000223718	AC093107.7	-2.2146	6.06704	0.63	6.72251	6.72251	0.63	5	3.3471	6.49338	5.22042	-7.5186	8.3193	0.2	0.965916	0.776559	6.72251	2.2146	FALSE	lncRNA_or_locus	FALSE	FALSE	TRUE	FALSE	FALSE	Tier4_weak_unstable
ENSG00000223719	AC024162.2	-6.2	4.87832	0	0.456325	-0.456325	1	5	-0.52329	0.354199	0.126508	-0.991222	0	0.2	0.776198	0.277231	0.456325	6.2	FALSE	lncRNA_or_locus	FALSE	TRUE	TRUE	TRUE	FALSE	Tier4_weak_unstable
ENSG00000223720	RP5-1024N4.2	-9	3.01511	0	1.29843	-1.29843	1	5	-1.08886	0.462905	0.54356	-1.76711	-0.610291	0	0.356511	0.418628	1.29843	9	FALSE	ok	FALSE	TRUE	FALSE	FALSE	FALSE	Tier3_weak_stable
ENSG00000223722	RP11-467L13.5	-10	0	0	10.6017	-10.6017	1	5	-10.0834	4.96197	3.25198	-17.92	-4.61704	0	0.468036	0.306742	10.6017	10	TRUE	lncRNA_or_locus	FALSE	FALSE	FALSE	FALSE	FALSE	Tier3_weak_stable
ENSG00000223723	BX842568.2	-3.14106	2.42998	0.02	5.64119	-5.64119	0.98	5	-5.42242	1.64703	2.26309	-7.65958	-3.68077	0	0.291964	0.401172	5.64119	3.14106	FALSE	ok	FALSE	FALSE	FALSE	FALSE	FALSE	Tier3_weak_stable
ENSG00000223724	RAD17P2	-0.00187662	0.664153	0.49	0.723322	-0.723322	0.51	5	0.218567	0.952493	0.717488	-1.31919	1.1448	0.8	1.31683	0.991933	0.723322	0.00187662	FALSE	ok	FALSE	TRUE	TRUE	TRUE	FALSE	Tier4_weak_unstable
ENSG00000223725	AC007879.5	0.449979	1.19281	0.64	1.53231	1.53231	0.64	5	1.68317	1.02495	0.461367	1.00582	3.4778	0	0.668887	0.301092	1.53231	0.449979	FALSE	lncRNA_or_locus	FALSE	TRUE	FALSE	FALSE	FALSE	Tier3_weak_stable
ENSG00000223727	AC026188.1	-0.770129	2.69248	0.42	1.43105	-1.43105	0.58	5	-0.847366	1.27481	0.502612	-1.78171	1.37672	0.2	0.890822	0.351218	1.43105	0.770129	FALSE	lncRNA_or_locus	FALSE	TRUE	TRUE	TRUE	FALSE	Tier4_weak_unstable
ENSG00000223728	RP11-314N2.2	0	0	0	0	0	1	5	0	0	0	0	0	0	0	0	0	0	FALSE	lncRNA_or_locus	FALSE	TRUE	FALSE	FALSE	FALSE	Tier3_weak_stable
ENSG00000223729	RP11-145E17.2	0	0	0	0	0	1	5	0	0	0	0	0	0	0	0	0	0	FALSE	lncRNA_or_locus	FALSE	TRUE	FALSE	FALSE	FALSE	Tier3_weak_stable
ENSG00000223730	RP1-127B20.4	-6.1	4.90207	0	0.45331	-0.45331	1	5	-0.507468	0.32357	0.197082	-0.870711	0	0.2	0.713792	0.434761	0.45331	6.1	FALSE	ok	FALSE	TRUE	TRUE	TRUE	FALSE	Tier4_weak_unstable
ENSG00000223731	SUPT20HL1	-6	4.92366	0	0.553739	-0.553739	1	5	-0.54975	0.319163	0.167264	-0.795663	0	0.2	0.576377	0.302062	0.553739	6	FALSE	ok	FALSE	TRUE	TRUE	TRUE	FALSE	Tier4_weak_unstable
ENSG00000223732	RP11-321C24.1	-9.8	1.40705	0	1.90482	-1.90482	1	5	-1.93788	1.1272	0.40442	-2.89273	0	0.2	0.591763	0.212314	1.90482	9.8	FALSE	lncRNA_or_locus	FALSE	TRUE	TRUE	TRUE	FALSE	Tier4_weak_unstable
ENSG00000223734	RP11-644K8.1	1.1387	4.83979	0.76	3.69287	3.69287	0.76	5	3.25623	0.336822	0.258307	2.72413	3.60779	0	0.0912089	0.0699475	3.69287	1.1387	FALSE	lncRNA_or_locus	FALSE	FALSE	FALSE	FALSE	FALSE	Tier3_weak_stable
ENSG00000223735	OR51B3P	-9.8	1.40705	0	1.95975	-1.95975	1	5	-1.80355	0.817978	0.478194	-2.72779	-0.517769	0	0.417389	0.244008	1.95975	9.8	FALSE	ok	FALSE	TRUE	FALSE	FALSE	FALSE	Tier3_weak_stable
ENSG00000223738	RP11-781E19.1	-2.02198	5.94707	0.56	0.951371	0.951371	0.56	5	0.449077	1.66511	2.77312	-1.32619	2.32746	0.4	1.75022	2.91486	0.951371	2.02198	FALSE	lncRNA_or_locus	FALSE	TRUE	TRUE	TRUE	FALSE	Tier4_weak_unstable
ENSG00000223739	AC007389.2	0.439599	7.18733	0.64	2.44883	2.44883	0.64	5	1.26741	2.08445	0.43751	-2.40539	2.74826	0.2	0.8512	0.178661	2.44883	0.439599	FALSE	lncRNA_or_locus	FALSE	TRUE	TRUE	TRUE	FALSE	Tier4_weak_unstable
ENSG00000223745	CCDC18-AS1	-0.720262	0.308879	0.01	4.65212	-4.65212	0.99	5	-4.2499	2.40104	2.26999	-7.24452	-0.868499	0	0.516117	0.487948	4.65212	0.720262	FALSE	ok	FALSE	FALSE	FALSE	FALSE	FALSE	Tier3_weak_stable
ENSG00000223749	MIR503HG	2.86673	1.46483	0.99	8.13722	8.13722	0.99	5	7.41035	3.10533	1.59857	4.21012	12.4869	0	0.381621	0.196451	8.13722	2.86673	FALSE	ok	FALSE	FALSE	FALSE	FALSE	FALSE	Tier3_weak_stable
ENSG00000223750	SIRPB3P	8.8	3.26599	0.88	6.18076	6.18076	0.88	5	5.00233	1.12547	1.05504	3.5312	6.49968	0	0.182093	0.170698	6.18076	8.8	FALSE	ok	FALSE	FALSE	FALSE	FALSE	FALSE	Tier3_weak_stable
ENSG00000223751	AC116609.2	-2.04952	1.53163	0.03	2.32323	-2.32323	0.97	5	-2.9287	0.736772	0.995775	-3.66605	-1.91308	0	0.317133	0.428617	2.32323	2.04952	FALSE	ok	FALSE	TRUE	FALSE	FALSE	FALSE	Tier3_weak_stable
ENSG00000223754	AC008073.9	-4.63261	4.17314	0.04	1.2818	-1.2818	0.96	5	-1.25555	0.224556	0.175527	-1.56608	-0.961076	0	0.175187	0.136938	1.2818	4.63261	FALSE	lncRNA_or_locus	FALSE	TRUE	FALSE	FALSE	FALSE	Tier3_weak_stable
ENSG00000223756	TSSC2	-10	0	0	13.1983	-13.1983	1	5	-11.6917	4.18593	0.683776	-16.8288	-5.14919	0	0.317157	0.051808	13.1983	10	TRUE	ok	FALSE	FALSE	FALSE	FALSE	FALSE	Tier3_weak_stable
ENSG00000223760	MED15P9	-4.28408	3.76989	0.08	2.28045	-2.28045	0.92	5	-2.17174	0.574829	0.560428	-2.72	-1.26689	0	0.252068	0.245753	2.28045	4.28408	FALSE	ok	FALSE	TRUE	FALSE	FALSE	FALSE	Tier3_weak_stable
ENSG00000223761	RP11-57C13.4	-7.2	4.51261	0	0.567343	-0.567343	1	5	-0.545354	0.334137	0.198933	-0.880103	0	0.2	0.58895	0.350639	0.567343	7.2	FALSE	lncRNA_or_locus	FALSE	TRUE	TRUE	TRUE	FALSE	Tier4_weak_unstable
ENSG00000223764	RP11-54O7.3	-1.3192	0.557848	0	10.7583	-10.7583	1	5	-9.49661	2.75421	3.81729	-12.9031	-6.22773	0	0.256007	0.354821	10.7583	1.3192	FALSE	lncRNA_or_locus	FALSE	FALSE	FALSE	FALSE	FALSE	Tier3_weak_stable
ENSG00000223765	LINC01626	0	0	0	0	0	1	5	0	0	0	0	0	0	0	0	0	0	FALSE	ok	FALSE	TRUE	FALSE	FALSE	FALSE	Tier3_weak_stable
ENSG00000223768	LINC00205	1.07996	0.33032	1	8.30769	8.30769	1	5	8.67429	2.19466	2.32384	5.7809	11.4516	0	0.264172	0.279722	8.30769	1.07996	FALSE	ok	FALSE	FALSE	FALSE	FALSE	FALSE	Tier3_weak_stable
ENSG00000223770	AC006145.4	-1.00616	0.98957	0.13	2.31836	-2.31836	0.87	5	-2.09025	0.485475	0.468092	-2.67855	-1.39577	0	0.209404	0.201906	2.31836	1.00616	FALSE	lncRNA_or_locus	FALSE	TRUE	FALSE	FALSE	FALSE	Tier3_weak_stable
ENSG00000223772	GEMIN8P3	-5.17124	2.39841	0	6.39946	-6.39946	1	5	-5.87318	1.78815	3.21281	-7.57582	-3.78629	0	0.279423	0.502044	6.39946	5.17124	FALSE	ok	FALSE	FALSE	FALSE	FALSE	FALSE	Tier3_weak_stable
ENSG00000223773	CD99P1	-10	0	0	49.9179	-49.9179	1	5	-51.2415	14.1998	12.8893	-65.6582	-29.0348	0	0.284463	0.258209	49.9179	10	TRUE	ok	TRUE	FALSE	FALSE	FALSE	FALSE	Tier1_strong_stable
ENSG00000223776	LGALS8-AS1	-10	0	0	10.1662	-10.1662	1	5	-9.81322	1.53074	1.22229	-12.3748	-8.64012	0	0.150572	0.120231	10.1662	10	TRUE	ok	FALSE	FALSE	FALSE	FALSE	FALSE	Tier3_weak_stable
ENSG00000223777	AC092162.2	1.29818	6.39223	0.65	1.08647	1.08647	0.65	5	0.914069	0.906671	0.329967	-0.565659	1.89415	0.2	0.834514	0.303707	1.08647	1.29818	FALSE	lncRNA_or_locus	FALSE	TRUE	TRUE	TRUE	FALSE	Tier4_weak_unstable
ENSG00000223779	RP11-403I13.4	-10	0	0	9.15744	-9.15744	1	5	-8.66859	0.76988	0.897613	-9.83362	-7.93795	0	0.0840715	0.0980201	9.15744	10	TRUE	lncRNA_or_locus	FALSE	FALSE	FALSE	FALSE	FALSE	Tier3_weak_stable
ENSG00000223783	AC124944.5	-9.9	1	0	2.74111	-2.74111	1	5	-2.06272	0.749549	0.082871	-3.00343	-0.903819	0	0.273447	0.0302326	2.74111	9.9	FALSE	ok	FALSE	TRUE	FALSE	FALSE	FALSE	Tier3_weak_stable
ENSG00000223784	RP11-554I8.2	2.34016	7.69527	0.64	3.64003	3.64003	0.64	5	1.21194	2.49598	0.983642	-3.12899	3.10864	0.2	0.685701	0.270229	3.64003	2.34016	FALSE	lncRNA_or_locus	FALSE	FALSE	TRUE	FALSE	FALSE	Tier4_weak_unstable
ENSG00000223787	RP4-593M8.1	-1.87331	6.10743	0.62	1.34784	1.34784	0.62	5	1.24124	1.42939	0.533977	-1.02262	2.90694	0.2	1.0605	0.396172	1.34784	1.87331	FALSE	ok	FALSE	TRUE	TRUE	TRUE	FALSE	Tier4_weak_unstable
ENSG00000223788	DIS3L2P1	-6.9	4.64823	0	0.550097	-0.550097	1	5	-0.517243	0.334395	0.00400498	-0.937473	0	0.2	0.607882	0.00728049	0.550097	6.9	FALSE	ok	FALSE	TRUE	TRUE	TRUE	FALSE	Tier4_weak_unstable
ENSG00000223791	UBE2E1-AS1	-6.8	4.68826	0	0.418502	-0.418502	1	5	-0.464045	0.302956	0.333987	-0.74568	0	0.2	0.723904	0.798052	0.418502	6.8	FALSE	ok	FALSE	TRUE	TRUE	TRUE	FALSE	Tier4_weak_unstable
ENSG00000223794	COX5BP8	-5.9	4.94311	0	0.326679	-0.326679	1	5	-0.43503	0.259905	0.140647	-0.677169	0	0.2	0.795596	0.430536	0.326679	5.9	FALSE	ok	FALSE	TRUE	TRUE	TRUE	FALSE	Tier4_weak_unstable
ENSG00000223797	ENTPD3-AS1	0.576756	0.374488	0.96	1.50921	1.50921	0.96	5	1.60005	0.766816	0.985454	0.708797	2.63085	0	0.508092	0.652962	1.50921	0.576756	FALSE	ok	FALSE	TRUE	FALSE	FALSE	FALSE	Tier3_weak_stable
ENSG00000223799	IL10RB-AS1	-10	0	0	2.15574	-2.15574	1	5	-2.57126	0.555227	0.60786	-3.01976	-1.6865	0	0.257557	0.281972	2.15574	10	TRUE	ok	FALSE	TRUE	FALSE	FALSE	FALSE	Tier3_weak_stable
ENSG00000223802	CERS1	2.29102	0.57695	1	10.569	10.569	1	5	11.9136	5.90577	5.20183	7.17743	21.6648	0	0.558782	0.492178	10.569	2.29102	FALSE	ok	FALSE	FALSE	FALSE	FALSE	FALSE	Tier3_weak_stable
ENSG00000223803	RPS20P14	1.80875	0.463496	1	36.7642	36.7642	1	5	37.2668	20.8133	20.0336	17.4187	69.486	0	0.566131	0.544923	36.7642	1.80875	FALSE	ok	FALSE	FALSE	FALSE	FALSE	FALSE	Tier3_weak_stable
ENSG00000223804	CH17-472G23.2	-10	0	0	65.4285	-65.4285	1	5	-65.3198	21.3266	18.4226	-93.2873	-36.6598	0	0.325953	0.281568	65.4285	10	TRUE	ok	TRUE	FALSE	FALSE	FALSE	FALSE	Tier1_strong_stable
ENSG00000223806	LINC00114	-9.8	1.40705	0	3.3434	-3.3434	1	5	-3.0526	1.87391	1.33775	-4.81459	0	0.2	0.560481	0.400115	3.3434	9.8	FALSE	ok	FALSE	FALSE	TRUE	FALSE	FALSE	Tier4_weak_unstable
ENSG00000223807	BOLA3P4	-5.9	4.94311	0	0.387197	-0.387197	1	5	-0.407686	0.274702	0.171154	-0.753637	0	0.2	0.709461	0.442032	0.387197	5.9	FALSE	ok	FALSE	TRUE	TRUE	TRUE	FALSE	Tier4_weak_unstable
ENSG00000223810	KRT8P28	0	0	0	0	0	1	5	0	0	0	0	0	0	0	0	0	0	FALSE	ok	FALSE	TRUE	FALSE	FALSE	FALSE	Tier3_weak_stable
ENSG00000223811	RP11-437J19.1	-6.1	4.90207	0	0.383673	-0.383673	1	5	-0.49762	0.330584	0.320611	-0.844355	0	0.2	0.861627	0.835633	0.383673	6.1	FALSE	lncRNA_or_locus	FALSE	TRUE	TRUE	TRUE	FALSE	Tier4_weak_unstable
ENSG00000223812	RP11-197K6.1	-2.40244	1.51978	0.01	1.94989	-1.94989	0.99	5	-1.82913	0.714077	1.1435	-2.63149	-1.03942	0	0.366214	0.586443	1.94989	2.40244	FALSE	lncRNA_or_locus	FALSE	TRUE	FALSE	FALSE	FALSE	Tier3_weak_stable
ENSG00000223813	AC007255.8	3.53494	2.24991	0.9	9.25714	9.25714	0.9	5	7.3846	1.30157	1.25509	5.90822	9.28958	0	0.140602	0.135581	9.25714	3.53494	FALSE	lncRNA_or_locus	FALSE	FALSE	FALSE	FALSE	FALSE	Tier3_weak_stable
ENSG00000223815	DIAPH3-AS2	0	0	0	0	0	1	5	0	0	0	0	0	0	0	0	0	0	FALSE	ok	FALSE	TRUE	FALSE	FALSE	FALSE	Tier3_weak_stable
ENSG00000223820	CFL1P1	-10	0	0	47.1393	-47.1393	1	5	-45.8132	11.3742	17.3574	-59.1999	-33.2253	0	0.24129	0.368214	47.1393	10	TRUE	ok	TRUE	FALSE	FALSE	FALSE	FALSE	Tier1_strong_stable
ENSG00000223822	EEF1A1P1	2.25495	1.01276	1	12.0358	12.0358	1	5	13.6063	4.78864	4.43872	8.40554	20.8794	0	0.397868	0.368794	12.0358	2.25495	FALSE	ok	FALSE	FALSE	FALSE	FALSE	FALSE	Tier3_weak_stable
ENSG00000223823	LINC01342	-0.717846	6.50153	0.43	1.03014	-1.03014	0.57	5	0.237169	1.67058	2.97017	-1.16496	2.22601	0.4	1.6217	2.88326	1.03014	0.717846	FALSE	ok	FALSE	TRUE	TRUE	TRUE	FALSE	Tier4_weak_unstable
ENSG00000223824	AC019178.3	-9.3	2.56432	0	2.00323	-2.00323	1	5	-2.21794	1.03815	0.883449	-3.40926	-0.668092	0	0.518236	0.441011	2.00323	9.3	FALSE	lncRNA_or_locus	FALSE	TRUE	FALSE	FALSE	FALSE	Tier3_weak_stable
ENSG00000223825	DAZAP2P1	-1.77885	0.625771	0	10.2512	-10.2512	1	5	-8.50606	1.31064	1.6733	-10.4254	-7.22554	0	0.127853	0.16323	10.2512	1.77885	FALSE	ok	FALSE	FALSE	FALSE	FALSE	FALSE	Tier3_weak_stable
ENSG00000223828	BANF1P4	-4.91297	4.21866	0.06	2.21034	-2.21034	0.94	5	-2.00354	0.467243	0.51041	-2.69551	-1.53248	0	0.211389	0.230919	2.21034	4.91297	FALSE	ok	FALSE	TRUE	FALSE	FALSE	FALSE	Tier3_weak_stable
ENSG00000223831	RP1-56J10.8	-2.39809	4.48028	0.15	1.48953	-1.48953	0.85	5	-1.3853	0.366239	0.145571	-2.00433	-1.04318	0	0.245876	0.0977298	1.48953	2.39809	FALSE	ok	FALSE	TRUE	FALSE	FALSE	FALSE	Tier3_weak_stable
ENSG00000223834	RP11-472N13.2	-2.4244	1.71686	0.01	4.7537	-4.7537	0.99	5	-4.33893	0.884412	0.566961	-5.82611	-3.58082	0	0.186047	0.119267	4.7537	2.4244	FALSE	lncRNA_or_locus	FALSE	FALSE	FALSE	FALSE	FALSE	Tier3_weak_stable
ENSG00000223836	RP11-548K12.2	0	0	0	0	0	1	5	0	0	0	0	0	0	0	0	0	0	FALSE	lncRNA_or_locus	FALSE	TRUE	FALSE	FALSE	FALSE	Tier3_weak_stable
ENSG00000223838	AC007091.1	-10	0	0	7.12156	-7.12156	1	5	-6.57171	2.96868	0.526953	-10.4578	-2.1109	0	0.416858	0.0739941	7.12156	10	TRUE	lncRNA_or_locus	FALSE	FALSE	FALSE	FALSE	FALSE	Tier3_weak_stable
ENSG00000223839	FAM95B1	-10	0	0	13.4222	-13.4222	1	5	-11.6302	1.43848	2.36701	-13.4234	-10.5389	0	0.107171	0.17635	13.4222	10	TRUE	ok	FALSE	FALSE	FALSE	FALSE	FALSE	Tier3_weak_stable
ENSG00000223841	RP11-448K10.1	-9.2	2.7266	0	2.30706	-2.30706	1	5	-2.15977	0.852262	0.559517	-2.89708	-0.740572	0	0.369414	0.242523	2.30706	9.2	FALSE	lncRNA_or_locus	FALSE	TRUE	FALSE	FALSE	FALSE	Tier3_weak_stable
ENSG00000223842	RP11-135J2.3	-10	0	0	16.2288	-16.2288	1	5	-15.8031	5.51767	4.12422	-24.5276	-10.1582	0	0.339992	0.254129	16.2288	10	TRUE	lncRNA_or_locus	FALSE	FALSE	FALSE	FALSE	FALSE	Tier3_weak_stable
ENSG00000223843	EFCAB6-AS1	3.36344	3.18464	0.95	4.53092	4.53092	0.95	5	3.86181	0.597153	0.280993	2.9806	4.63284	0	0.131795	0.0620168	4.53092	3.36344	FALSE	ok	FALSE	FALSE	FALSE	FALSE	FALSE	Tier3_weak_stable
ENSG00000223849	RP11-80I15.1	0.248223	0.704198	0.67	0.611921	0.611921	0.67	5	0.279442	0.953609	1.81185	-0.65389	1.29285	0.6	1.55838	2.96092	0.611921	0.248223	FALSE	lncRNA_or_locus	FALSE	TRUE	TRUE	TRUE	FALSE	Tier4_weak_unstable
ENSG00000223855	HRAT92	1.02717	0.531421	0.98	3.31744	3.31744	0.98	5	3.27063	1.65136	0.476516	2.26498	6.19542	0	0.49778	0.14364	3.31744	1.02717	FALSE	ok	FALSE	FALSE	FALSE	FALSE	FALSE	Tier3_weak_stable
ENSG00000223859	AC007403.3	2.28474	7.9887	0.63	2.24037	2.24037	0.63	5	1.94925	0.581612	0.26089	1.33183	2.8934	0	0.259605	0.116449	2.24037	2.28474	FALSE	lncRNA_or_locus	FALSE	TRUE	FALSE	FALSE	FALSE	Tier3_weak_stable
ENSG00000223861	RP11-74C1.2	1.21707	1.96358	0.75	5.05824	5.05824	0.75	5	2.53651	4.20436	2.36519	-4.73327	5.45248	0.2	0.83119	0.467591	5.05824	1.21707	FALSE	lncRNA_or_locus	FALSE	FALSE	TRUE	FALSE	FALSE	Tier4_weak_unstable
ENSG00000223863	AC008074.4	-9.9	1	0	1.93368	-1.93368	1	5	-2.29235	0.921072	0.0363345	-3.64418	-1.0426	0	0.476332	0.0187904	1.93368	9.9	FALSE	lncRNA_or_locus	FALSE	TRUE	FALSE	FALSE	FALSE	Tier3_weak_stable
ENSG00000223864	NPM1P19	-1.69158	1.7846	0.09	2.89618	-2.89618	0.91	5	-0.997842	5.6648	0.715665	-3.73747	9.12097	0.2	1.95595	0.247106	2.89618	1.69158	FALSE	ok	FALSE	TRUE	TRUE	TRUE	FALSE	Tier4_weak_unstable
ENSG00000223865	HLA-DPB1	0.414148	0.867966	0.72	1.03579	1.03579	0.72	5	1.2124	0.0885245	0.0883737	1.08911	1.32278	0	0.0854656	0.08532	1.03579	0.414148	FALSE	ok	FALSE	TRUE	FALSE	FALSE	FALSE	Tier3_weak_stable
ENSG00000223869	RP11-323K10.1	-9.7	1.71447	0	2.17186	-2.17186	1	5	-1.54035	0.765987	0.400101	-2.75409	-0.672366	0	0.352688	0.184221	2.17186	9.7	FALSE	lncRNA_or_locus	FALSE	TRUE	FALSE	FALSE	FALSE	Tier3_weak_stable
ENSG00000223870	AP000233.3	-9.9	1	0	3.05108	-3.05108	1	5	-2.87858	0.751298	1.03951	-3.87593	-2.03292	0	0.24624	0.340701	3.05108	9.9	FALSE	ok	FALSE	FALSE	FALSE	FALSE	FALSE	Tier3_weak_stable
ENSG00000223872	AC006372.5	-3.44104	4.43147	0.17	1.6146	-1.6146	0.83	5	-1.60343	0.46735	0.812254	-2.04207	-1.04956	0	0.289451	0.503066	1.6146	3.44104	FALSE	lncRNA_or_locus	FALSE	TRUE	FALSE	FALSE	FALSE	Tier3_weak_stable
ENSG00000223873	SAP18P2	3.799	2.84321	0.97	7.8866	7.8866	0.97	5	8.63257	2.28079	3.6584	6.32214	11.5668	0	0.289198	0.463875	7.8866	3.799	FALSE	ok	FALSE	FALSE	FALSE	FALSE	FALSE	Tier3_weak_stable
ENSG00000223874	AC007557.1	-9.6	1.96946	0	3.09034	-3.09034	1	5	-3.40594	2.11209	0.351666	-5.82505	0	0.2	0.683448	0.113795	3.09034	9.6	FALSE	lncRNA_or_locus	FALSE	FALSE	TRUE	FALSE	FALSE	Tier4_weak_unstable
ENSG00000223877	RPS8P10	-9.8	1.40705	0	1.88102	-1.88102	1	5	-1.69757	0.459475	0.851585	-2.07885	-1.17646	0	0.244269	0.452724	1.88102	9.8	FALSE	ok	FALSE	TRUE	FALSE	FALSE	FALSE	Tier3_weak_stable
ENSG00000223878	AC005517.3	-2.44001	1.31402	0.01	4.83492	-4.83492	0.99	5	-4.59624	0.885251	0.317983	-5.60087	-3.17682	0	0.183095	0.0657679	4.83492	2.44001	FALSE	lncRNA_or_locus	FALSE	FALSE	FALSE	FALSE	FALSE	Tier3_weak_stable
ENSG00000223880	LINC01078	-6.9	4.64823	0	0.540999	-0.540999	1	5	-0.546145	0.371958	0.053505	-1.04912	0	0.2	0.687538	0.0989001	0.540999	6.9	FALSE	ok	FALSE	TRUE	TRUE	TRUE	FALSE	Tier4_weak_unstable
ENSG00000223882	ABCC5-AS1	-2.46499	1.67499	0.08	1.98558	-1.98558	0.92	5	-2.33298	0.700004	0.231102	-3.49034	-1.60849	0	0.352544	0.11639	1.98558	2.46499	FALSE	ok	FALSE	TRUE	FALSE	FALSE	FALSE	Tier3_weak_stable
ENSG00000223883	RP11-424D14.1	-2.78844	3.96603	0.27	2.23989	-2.23989	0.73	5	-1.33346	1.6687	0.262258	-2.31845	1.63625	0.2	0.744993	0.117085	2.23989	2.78844	FALSE	lncRNA_or_locus	FALSE	TRUE	TRUE	TRUE	FALSE	Tier4_weak_unstable
ENSG00000223884	AC019048.1	0.501788	1.5721	0.72	1.32065	1.32065	0.72	5	1.78531	1.68598	0.674636	-1.01075	3.49778	0.2	1.27663	0.510836	1.32065	0.501788	FALSE	lncRNA_or_locus	FALSE	TRUE	TRUE	TRUE	FALSE	Tier4_weak_unstable
ENSG00000223886	RP11-251G23.2	1.11136	1.9657	0.71	2.76449	2.76449	0.71	5	3.26699	0.888855	0.973925	2.3175	4.57395	0	0.321526	0.352298	2.76449	1.11136	FALSE	lncRNA_or_locus	FALSE	TRUE	FALSE	FALSE	FALSE	Tier3_weak_stable
ENSG00000223890	AC008171.1	-0.351796	2.68094	0.46	0.634459	-0.634459	0.54	5	0.0149344	1.00654	1.46129	-0.751826	1.4027	0.4	1.58645	2.3032	0.634459	0.351796	FALSE	lncRNA_or_locus	FALSE	TRUE	TRUE	TRUE	FALSE	Tier4_weak_unstable
ENSG00000223891	OSER1-AS1	-2.24212	0.396714	0	29.882	-29.882	1	5	-27.8221	5.72567	5.69129	-35.537	-20.3856	0	0.191609	0.190459	29.882	2.24212	FALSE	ok	FALSE	FALSE	FALSE	FALSE	FALSE	Tier3_weak_stable
ENSG00000223893	GNL2P1	-9.8	1.40705	0	1.73785	-1.73785	1	5	-1.40148	0.730529	0.389135	-2.48138	-0.463935	0	0.420363	0.223917	1.73785	9.8	FALSE	ok	FALSE	TRUE	FALSE	FALSE	FALSE	Tier3_weak_stable
ENSG00000223896	CCNJP2	0.228116	1.70712	0.63	0.585103	0.585103	0.63	5	0.934979	0.756238	0.268735	0.453438	2.26789	0	1.29249	0.459295	0.585103	0.228116	FALSE	ok	FALSE	TRUE	FALSE	FALSE	FALSE	Tier3_weak_stable
ENSG00000223899	SEC13P1	-10	0	0	6.21994	-6.21994	1	5	-6.09723	1.53361	1.80382	-7.55731	-3.77398	0	0.246563	0.290006	6.21994	10	TRUE	ok	FALSE	FALSE	FALSE	FALSE	FALSE	Tier3_weak_stable
ENSG00000223901	AP001469.5	-0.292898	0.787106	0.36	0.815651	-0.815651	0.64	5	-0.269365	1.29159	1.98559	-1.38534	1.41314	0.4	1.5835	2.43435	0.815651	0.292898	FALSE	ok	FALSE	TRUE	TRUE	TRUE	FALSE	Tier4_weak_unstable
ENSG00000223904	HMGB1P12	-10	0	0	16.1343	-16.1343	1	5	-14.5444	8.15858	0.61008	-22.7561	-0.815987	0	0.505666	0.0378126	16.1343	10	TRUE	ok	FALSE	FALSE	FALSE	FALSE	FALSE	Tier3_weak_stable
ENSG00000223908	AC068657.2	0.122731	2.75096	0.59	2.15403	2.15403	0.59	5	2.42206	0.849465	0.953555	1.20194	3.32612	0	0.39436	0.442683	2.15403	0.122731	FALSE	lncRNA_or_locus	FALSE	TRUE	FALSE	FALSE	FALSE	Tier3_weak_stable
ENSG00000223910	ZNF32-AS3	-8.9	3.14466	0	1.49339	-1.49339	1	5	-1.32863	0.885238	0.457649	-2.43188	0	0.2	0.59277	0.30645	1.49339	8.9	FALSE	ok	FALSE	TRUE	TRUE	TRUE	FALSE	Tier4_weak_unstable
ENSG00000223911	AC009480.3	-5.3737	3.67097	0.04	2.72644	-2.72644	0.96	5	-2.2129	0.433932	0.460562	-2.89988	-1.84282	0	0.159157	0.168924	2.72644	5.3737	FALSE	lncRNA_or_locus	FALSE	TRUE	FALSE	FALSE	FALSE	Tier3_weak_stable
ENSG00000223914	AC079630.2	-10	0	0	14.836	-14.836	1	5	-14.6997	3.32443	4.0707	-17.6138	-9.84222	0	0.224078	0.27438	14.836	10	TRUE	lncRNA_or_locus	FALSE	FALSE	FALSE	FALSE	FALSE	Tier3_weak_stable
ENSG00000223915	DPPA2P1	-1.38429	5.93878	0.65	1.10164	1.10164	0.65	5	1.27793	1.06246	0.334501	0	2.93924	0.2	0.964433	0.303638	1.10164	1.38429	FALSE	ok	FALSE	TRUE	TRUE	TRUE	FALSE	Tier4_weak_unstable
ENSG00000223916	RP11-353H3.1	1.36079	3.42093	0.62	3.99331	3.99331	0.62	5	0.72367	4.85095	6.29035	-4.84693	7.2626	0.6	1.21477	1.57522	3.99331	1.36079	FALSE	lncRNA_or_locus	FALSE	FALSE	TRUE	FALSE	FALSE	Tier4_weak_unstable
ENSG00000223920	RP11-430G17.1	0	0	0	0	0	1	5	0	0	0	0	0	0	0	0	0	0	FALSE	lncRNA_or_locus	FALSE	TRUE	FALSE	FALSE	FALSE	Tier3_weak_stable
ENSG00000223921	MTND1P27	-2.83437	5.46514	0.45	0.808154	-0.808154	0.55	5	-0.216317	0.962146	1.72944	-0.976794	0.888995	0.4	1.19055	2.13999	0.808154	2.83437	FALSE	ok	FALSE	TRUE	TRUE	TRUE	FALSE	Tier4_weak_unstable
ENSG00000223922	ASS1P2	-1.49747	4.22078	0.51	1.65791	1.65791	0.51	5	-0.643147	1.93963	2.91285	-2.50863	1.77027	0.6	1.16992	1.75693	1.65791	1.49747	FALSE	ok	FALSE	TRUE	TRUE	TRUE	FALSE	Tier4_weak_unstable
ENSG00000223923	AC010136.2	-6.5	4.79372	0	0.512788	-0.512788	1	5	-0.445175	0.290775	0.0858278	-0.811129	0	0.2	0.567045	0.167374	0.512788	6.5	FALSE	lncRNA_or_locus	FALSE	TRUE	TRUE	TRUE	FALSE	Tier4_weak_unstable
ENSG00000223930	RP11-33A14.1	-10	0	0	13.7488	-13.7488	1	5	-12.7848	3.15585	1.25001	-16.5984	-7.87536	0	0.229535	0.0909174	13.7488	10	TRUE	lncRNA_or_locus	FALSE	FALSE	FALSE	FALSE	FALSE	Tier3_weak_stable
ENSG00000223935	AC008074.3	-0.242486	0.928349	0.43	0.986331	-0.986331	0.57	5	-0.370595	1.12343	1.07482	-1.24774	1.44159	0.4	1.139	1.08971	0.986331	0.242486	FALSE	lncRNA_or_locus	FALSE	TRUE	TRUE	TRUE	FALSE	Tier4_weak_unstable
ENSG00000223940	KRT8P8	-0.524406	0.605311	0.19	1.69079	-1.69079	0.81	5	-2.21179	0.596028	0.843898	-2.8624	-1.4315	0	0.352515	0.499115	1.69079	0.524406	FALSE	ok	FALSE	TRUE	FALSE	FALSE	FALSE	Tier3_weak_stable
ENSG00000223941	LINC01014	1.09254	0.382539	0.99	12.5707	12.5707	0.99	5	11.2632	3.43229	5.51352	7.65918	15.5936	0	0.273039	0.4386	12.5707	1.09254	FALSE	ok	FALSE	FALSE	FALSE	FALSE	FALSE	Tier3_weak_stable
ENSG00000223942	RP11-252P19.2	-6.1	4.90207	0	0.459787	-0.459787	1	5	-0.485614	0.286451	0.179189	-0.707064	0	0.2	0.623007	0.389721	0.459787	6.1	FALSE	lncRNA_or_locus	FALSE	TRUE	TRUE	TRUE	FALSE	Tier4_weak_unstable
ENSG00000223944	RP5-1180C18.1	-4.4602	4.31843	0.04	2.38714	-2.38714	0.96	5	-2.19574	0.543622	0.645824	-2.62544	-1.3662	0	0.227729	0.270542	2.38714	4.4602	FALSE	ok	FALSE	TRUE	FALSE	FALSE	FALSE	Tier3_weak_stable
ENSG00000223945	RP11-458I7.1	-5.79489	2.12286	0.02	3.75015	-3.75015	0.98	5	-4.08869	1.08296	0.477985	-4.78204	-2.19121	0	0.288778	0.127458	3.75015	5.79489	FALSE	lncRNA_or_locus	FALSE	FALSE	FALSE	FALSE	FALSE	Tier3_weak_stable
ENSG00000223947	AC016738.4	-3.11552	5.97904	0.58	2.42755	2.42755	0.58	5	0.383804	2.47241	3.53327	-3.07833	2.70216	0.4	1.01848	1.45549	2.42755	3.11552	FALSE	lncRNA_or_locus	FALSE	TRUE	TRUE	TRUE	FALSE	Tier4_weak_unstable
ENSG00000223949	ROR1-AS1	-0.0379021	0.558792	0.45	1.06186	-1.06186	0.55	5	-0.273018	1.29739	2.24724	-1.33196	1.26116	0.4	1.22181	2.11631	1.06186	0.0379021	FALSE	ok	FALSE	TRUE	TRUE	TRUE	FALSE	Tier4_weak_unstable
ENSG00000223956	RP4-710M16.2	-8.20629	1.66148	0	7.19126	-7.19126	1	5	-7.09601	1.1018	1.31019	-8.10455	-5.4144	0	0.153213	0.182192	7.19126	8.20629	FALSE	ok	FALSE	FALSE	FALSE	FALSE	FALSE	Tier3_weak_stable
ENSG00000223959	AFG3L1P	-10	0	0	76.218	-76.218	1	5	-77.7619	21.3728	37.036	-98.9018	-52.3136	0	0.280416	0.485922	76.218	10	TRUE	ok	TRUE	FALSE	FALSE	FALSE	FALSE	Tier1_strong_stable
ENSG00000223960	AC009948.5	-0.611595	0.293312	0.02	3.07525	-3.07525	0.98	5	-3.29178	0.898113	0.873285	-4.74777	-2.64292	0	0.292045	0.283972	3.07525	0.611595	FALSE	lncRNA_or_locus	FALSE	FALSE	FALSE	FALSE	FALSE	Tier3_weak_stable
ENSG00000223962	UBBP3	-10	0	0	5.23775	-5.23775	1	5	-4.49174	1.13644	1.88646	-5.46779	-3.03184	0	0.216971	0.360166	5.23775	10	TRUE	ok	FALSE	FALSE	FALSE	FALSE	FALSE	Tier3_weak_stable
ENSG00000223963	THAP12P8	7.14904	1.87424	1	15.085	15.085	1	5	11.7774	1.68338	2.25153	10.1918	14.2255	0	0.111593	0.149256	15.085	7.14904	FALSE	ok	FALSE	FALSE	FALSE	FALSE	FALSE	Tier3_weak_stable
ENSG00000223965	ZNF587P1	0.00103054	2.54274	0.43	1.39279	-1.39279	0.57	5	-0.647353	1.92521	1.04927	-2.03154	2.67996	0.2	1.38226	0.753357	1.39279	0.00103054	FALSE	ok	FALSE	TRUE	TRUE	TRUE	FALSE	Tier4_weak_unstable
ENSG00000223969	AC002456.2	-10	0	0	58.9261	-58.9261	1	5	-64.1406	14.6809	20.1453	-83.835	-48.2529	0	0.249141	0.341873	58.9261	10	TRUE	lncRNA_or_locus	TRUE	FALSE	FALSE	FALSE	FALSE	Tier1_strong_stable
ENSG00000223973	AC068491.3	0	0	0	0	0	1	5	0	0	0	0	0	0	0	0	0	0	FALSE	lncRNA_or_locus	FALSE	TRUE	FALSE	FALSE	FALSE	Tier3_weak_stable
ENSG00000223977	AC138623.1	6.4	4.82418	0.64	2.58226	2.58226	0.64	5	1.16536	1.72843	0.350569	-1.87697	2.41462	0.2	0.669347	0.135761	2.58226	6.4	FALSE	ok	FALSE	TRUE	TRUE	TRUE	FALSE	Tier4_weak_unstable
ENSG00000223979	SMCR2	-3.63102	2.30764	0	4.40257	-4.40257	1	5	-4.65151	1.79175	0.709188	-5.95424	-1.52607	0	0.406977	0.161085	4.40257	3.63102	FALSE	ok	FALSE	FALSE	FALSE	FALSE	FALSE	Tier3_weak_stable
ENSG00000223982	SNRPD2P2	-2.94217	4.94034	0.19	0.858917	-0.858917	0.81	5	-1.06517	0.622246	0.434014	-1.49484	0	0.2	0.724453	0.505303	0.858917	2.94217	FALSE	ok	FALSE	TRUE	TRUE	TRUE	FALSE	Tier4_weak_unstable
ENSG00000223984	HNRNPRP1	-0.679645	1.20782	0.3	0.859376	-0.859376	0.7	5	-0.855914	1.13127	0.533282	-1.61361	1.12067	0.2	1.31638	0.620544	0.859376	0.679645	FALSE	ok	FALSE	TRUE	TRUE	TRUE	FALSE	Tier4_weak_unstable
ENSG00000223985	AC093326.1	0	0	0	0	0	1	5	0	0	0	0	0	0	0	0	0	0	FALSE	lncRNA_or_locus	FALSE	TRUE	FALSE	FALSE	FALSE	Tier3_weak_stable
ENSG00000223986	RP11-528A4.3	5.9	4.94311	0.59	2.42971	2.42971	0.59	5	2.1632	0.413345	0.540935	1.66897	2.69581	0	0.170121	0.222633	2.42971	5.9	FALSE	lncRNA_or_locus	FALSE	TRUE	FALSE	FALSE	FALSE	Tier3_weak_stable
ENSG00000223991	AC104809.2	-9.8	1.40705	0	2.04625	-2.04625	1	5	-1.59713	1.00163	0.533935	-2.71133	0	0.2	0.489494	0.260934	2.04625	9.8	FALSE	ok	FALSE	TRUE	TRUE	TRUE	FALSE	Tier4_weak_unstable
ENSG00000223993	RP11-475D12.1	-6.1	4.90207	0	0.317853	-0.317853	1	5	-0.383922	0.239998	0.208799	-0.607779	0	0.2	0.755056	0.656901	0.317853	6.1	FALSE	lncRNA_or_locus	FALSE	TRUE	TRUE	TRUE	FALSE	Tier4_weak_unstable
ENSG00000223999	LL22NC03-102D1.18	6.6	4.76095	0.66	2.2998	2.2998	0.66	5	1.69487	0.54612	0.339244	0.765841	2.12982	0	0.237464	0.14751	2.2998	6.6	FALSE	ok	FALSE	TRUE	FALSE	FALSE	FALSE	Tier3_weak_stable
ENSG00000224003	YES1P1	-2.27525	1.50055	0.01	3.85281	-3.85281	0.99	5	-3.06313	0.760419	0.892517	-3.75886	-1.90266	0	0.197367	0.231654	3.85281	2.27525	FALSE	ok	FALSE	FALSE	FALSE	FALSE	FALSE	Tier3_weak_stable
ENSG00000224004	ATP5C1P1	0.230685	0.819288	0.65	2.65871	2.65871	0.65	5	2.80796	5.97358	7.76341	-2.75922	11.6007	0.4	2.24679	2.91999	2.65871	0.230685	FALSE	ok	FALSE	TRUE	TRUE	TRUE	FALSE	Tier4_weak_unstable
ENSG00000224007	AC019070.1	-9.7	1.71447	0	1.91454	-1.91454	1	5	-1.67903	0.76974	0.353243	-2.61317	-0.494428	0	0.402051	0.184506	1.91454	9.7	FALSE	lncRNA_or_locus	FALSE	TRUE	FALSE	FALSE	FALSE	Tier3_weak_stable
ENSG00000224008	LINC01441	-0.376089	5.40647	0.32	1.65133	-1.65133	0.68	5	-0.908974	2.21755	0.169044	-2.64387	2.97729	0.2	1.34289	0.102368	1.65133	0.376089	FALSE	ok	FALSE	TRUE	TRUE	TRUE	FALSE	Tier4_weak_unstable
ENSG00000224011	AC111155.1	0.801821	0.825868	0.83	1.99713	1.99713	0.83	5	3.31946	1.96855	2.27348	1.44759	6.19441	0	0.985691	1.13838	1.99713	0.801821	FALSE	ok	FALSE	TRUE	TRUE	TRUE	FALSE	Tier4_weak_unstable
ENSG00000224014	RP11-488L18.6	-10	0	0	6.02765	-6.02765	1	5	-5.76596	1.58159	1.81283	-7.7822	-3.80145	0	0.262389	0.300752	6.02765	10	TRUE	lncRNA_or_locus	FALSE	FALSE	FALSE	FALSE	FALSE	Tier3_weak_stable
ENSG00000224015	AC063976.3	-9.4	2.38683	0	2.08547	-2.08547	1	5	-1.98489	1.21547	0.379116	-3.29765	0	0.2	0.582825	0.181789	2.08547	9.4	FALSE	lncRNA_or_locus	FALSE	TRUE	TRUE	TRUE	FALSE	Tier4_weak_unstable
ENSG00000224016	RP11-728K20.1	-2.76184	2.63542	0.04	3.62262	-3.62262	0.96	5	-3.24454	0.996161	0.314902	-4.9462	-2.34699	0	0.274983	0.0869265	3.62262	2.76184	FALSE	lncRNA_or_locus	FALSE	FALSE	FALSE	FALSE	FALSE	Tier3_weak_stable
ENSG00000224017	LINC01449	-5.47162	3.52595	0.02	2.16369	-2.16369	0.98	5	-2.20998	0.790499	0.259966	-2.94454	-0.867464	0	0.365348	0.12015	2.16369	5.47162	FALSE	ok	FALSE	TRUE	FALSE	FALSE	FALSE	Tier3_weak_stable
ENSG00000224018	AP000470.2	-10	0	0	3.05218	-3.05218	1	5	-2.62072	0.669573	0.258616	-3.39346	-1.55924	0	0.219375	0.0847313	3.05218	10	TRUE	ok	FALSE	FALSE	FALSE	FALSE	FALSE	Tier3_weak_stable
ENSG00000224019	RPL21P32	-0.400784	1.66905	0.4	1.25234	-1.25234	0.6	5	-0.586907	2.31531	3.73164	-2.58622	2.3652	0.4	1.84879	2.97973	1.25234	0.400784	FALSE	ok	FALSE	TRUE	TRUE	TRUE	FALSE	Tier4_weak_unstable
ENSG00000224020	MIR181A2HG	-0.0530099	1.03586	0.52	0.656777	0.656777	0.52	5	0.114733	1.30093	1.88918	-0.978585	1.91171	0.6	1.98077	2.87643	0.656777	0.0530099	FALSE	ok	FALSE	TRUE	TRUE	TRUE	FALSE	Tier4_weak_unstable
ENSG00000224023	FLJ37035	-1.96187	0.794682	0	2.8756	-2.8756	1	5	-2.50841	0.704689	0.347706	-3.35992	-1.42146	0	0.245058	0.120916	2.8756	1.96187	FALSE	ok	FALSE	TRUE	FALSE	FALSE	FALSE	Tier3_weak_stable
ENSG00000224025	RP11-274B18.3	-8.9	3.14466	0	1.22309	-1.22309	1	5	-0.97954	0.48512	0.281513	-1.77642	-0.507202	0	0.396633	0.230164	1.22309	8.9	FALSE	lncRNA_or_locus	FALSE	TRUE	FALSE	FALSE	FALSE	Tier3_weak_stable
ENSG00000224028	AC073928.2	-7	4.60566	0	0.46099	-0.46099	1	5	-0.506706	0.34533	0.164444	-0.956139	0	0.2	0.749105	0.356719	0.46099	7	FALSE	lncRNA_or_locus	FALSE	TRUE	TRUE	TRUE	FALSE	Tier4_weak_unstable
ENSG00000224029	RP11-136K14.2	6	4.92366	0.6	1.95331	1.95331	0.6	5	2.02433	0.360193	0.0834211	1.53678	2.55027	0	0.184401	0.0427075	1.95331	6	FALSE	lncRNA_or_locus	FALSE	TRUE	FALSE	FALSE	FALSE	Tier3_weak_stable
ENSG00000224031	TCEAL3-AS1	-3.17428	2.70942	0.01	2.03158	-2.03158	0.99	5	-2.37533	0.885054	1.15604	-3.5293	-1.39618	0	0.435649	0.569036	2.03158	3.17428	FALSE	ok	FALSE	TRUE	FALSE	FALSE	FALSE	Tier3_weak_stable
ENSG00000224032	EPB41L4A-AS1	1.07469	0.440233	0.99	14.6928	14.6928	0.99	5	19.1621	15.9277	2.94444	5.9646	46.8446	0	1.08405	0.2004	14.6928	1.07469	FALSE	ok	FALSE	FALSE	FALSE	FALSE	FALSE	Tier3_weak_stable
ENSG00000224034	RP11-445P17.8	-9.2	2.7266	0	1.36749	-1.36749	1	5	-1.20598	0.730505	0.197384	-1.97618	0	0.2	0.534193	0.14434	1.36749	9.2	FALSE	lncRNA_or_locus	FALSE	TRUE	TRUE	TRUE	FALSE	Tier4_weak_unstable
ENSG00000224035	SFPQP1	6.5	4.79372	0.65	2.69934	2.69934	0.65	5	2.2124	0.575675	0.33861	1.57078	3.1245	0	0.213265	0.125441	2.69934	6.5	FALSE	ok	FALSE	TRUE	FALSE	FALSE	FALSE	Tier3_weak_stable
ENSG00000224039	AC091493.1	-8.3	3.77525	0	0.918891	-0.918891	1	5	-0.922642	0.429694	0.442481	-1.45764	-0.328953	0	0.467622	0.481538	0.918891	8.3	FALSE	lncRNA_or_locus	FALSE	TRUE	FALSE	FALSE	FALSE	Tier3_weak_stable
ENSG00000224040	HMGN1P4	-0.737551	0.983499	0.25	2.68694	-2.68694	0.75	5	-3.1048	1.0027	0.7043	-4.08976	-1.48493	0	0.373177	0.26212	2.68694	0.737551	FALSE	ok	FALSE	TRUE	FALSE	FALSE	FALSE	Tier3_weak_stable
ENSG00000224042	MTND4P6	-5.8	4.96045	0	0.42516	-0.42516	1	5	-0.386723	0.272182	0.245182	-0.725957	0	0.2	0.640186	0.576682	0.42516	5.8	FALSE	ok	FALSE	TRUE	TRUE	TRUE	FALSE	Tier4_weak_unstable
ENSG00000224043	CCNT2-AS1	-1.74895	0.700018	0	4.63546	-4.63546	1	5	-4.54452	1.17558	1.66971	-5.92884	-3.15101	0	0.253607	0.360203	4.63546	1.74895	FALSE	ok	FALSE	FALSE	FALSE	FALSE	FALSE	Tier3_weak_stable
ENSG00000224045	RP11-98L5.4	-8.8	3.26599	0	1.26865	-1.26865	1	5	-1.36215	0.630642	0.642094	-2.22573	-0.593426	0	0.497097	0.506125	1.26865	8.8	FALSE	lncRNA_or_locus	FALSE	TRUE	FALSE	FALSE	FALSE	Tier3_weak_stable
ENSG00000224046	AC005076.5	-3.45747	0.641411	0	22.6446	-22.6446	1	5	-20.7275	4.11501	5.64662	-25.5635	-15.9131	0	0.181722	0.249359	22.6446	3.45747	FALSE	lncRNA_or_locus	FALSE	FALSE	FALSE	FALSE	FALSE	Tier3_weak_stable
ENSG00000224048	AC104777.4	-10	0	0	3.85202	-3.85202	1	5	-3.15331	0.863525	1.12443	-4.29127	-2.13071	0	0.224174	0.291907	3.85202	10	TRUE	ok	FALSE	FALSE	FALSE	FALSE	FALSE	Tier3_weak_stable
ENSG00000224051	CPTP	-2.50891	0.49615	0	14.8281	-14.8281	1	5	-14.0897	1.90637	3.07335	-16.6107	-12.2754	0	0.128565	0.207265	14.8281	2.50891	FALSE	ok	FALSE	FALSE	FALSE	FALSE	FALSE	Tier3_weak_stable
ENSG00000224055	GAPDHP55	-8.8	3.26599	0	1.01223	-1.01223	1	5	-1.06904	0.68615	0.429486	-1.8524	0	0.2	0.67786	0.424296	1.01223	8.8	FALSE	ok	FALSE	TRUE	TRUE	TRUE	FALSE	Tier4_weak_unstable
ENSG00000224057	EGFR-AS1	5.43542	3.60176	0.97	14.0627	14.0627	0.97	5	16.8466	4.66628	5.52312	12.0295	23.7125	0	0.33182	0.39275	14.0627	5.43542	FALSE	ok	FALSE	FALSE	FALSE	FALSE	FALSE	Tier3_weak_stable
ENSG00000224058	AC006509.7	-1.08835	1.53327	0.21	1.86292	-1.86292	0.79	5	-1.43013	1.90974	0.807289	-3.72516	1.54304	0.2	1.02513	0.433345	1.86292	1.08835	FALSE	lncRNA_or_locus	FALSE	TRUE	TRUE	TRUE	FALSE	Tier4_weak_unstable
ENSG00000224059	HSPA8P16	3.68029	5.64703	0.67	4.94797	4.94797	0.67	5	3.76985	2.73942	0.945063	0	7.67439	0.2	0.553645	0.191	4.94797	3.68029	FALSE	ok	FALSE	FALSE	TRUE	FALSE	FALSE	Tier4_weak_unstable
ENSG00000224060	ARSEP1	-10	0	0	4.54375	-4.54375	1	5	-4.56596	1.41496	1.65551	-5.56846	-2.39219	0	0.311409	0.364349	4.54375	10	TRUE	ok	FALSE	FALSE	FALSE	FALSE	FALSE	Tier3_weak_stable
ENSG00000224061	AC092106.1	0.907785	2.1863	0.67	2.12905	2.12905	0.67	5	4.70695	5.16713	2.14128	1.20881	13.7276	0	2.42696	1.00574	2.12905	0.907785	FALSE	lncRNA_or_locus	FALSE	TRUE	TRUE	TRUE	FALSE	Tier4_weak_unstable
ENSG00000224063	AC007319.1	-8.08717	1.71629	0	32.5705	-32.5705	1	5	-31.6045	6.53047	2.58176	-40.8786	-22.6044	0	0.200503	0.0792668	32.5705	8.08717	FALSE	lncRNA_or_locus	FALSE	FALSE	FALSE	FALSE	FALSE	Tier3_weak_stable
ENSG00000224064	RP11-344H11.5	0.00546152	1.9807	0.56	0.955154	0.955154	0.56	5	0.364565	2.62968	2.75228	-2.17792	4.43833	0.6	2.75315	2.88151	0.955154	0.00546152	FALSE	lncRNA_or_locus	FALSE	TRUE	TRUE	TRUE	FALSE	Tier4_weak_unstable
ENSG00000224066	RP4-622L5.7	-8.7	3.37998	0	1.17446	-1.17446	1	5	-1.27328	0.753135	0.410726	-1.93461	0	0.2	0.641261	0.349715	1.17446	8.7	FALSE	ok	FALSE	TRUE	TRUE	TRUE	FALSE	Tier4_weak_unstable
ENSG00000224067	RP11-430K21.2	-3.01569	3.74562	0.06	1.84854	-1.84854	0.94	5	-2.08739	0.299883	0.231977	-2.5768	-1.80683	0	0.162227	0.125492	1.84854	3.01569	FALSE	lncRNA_or_locus	FALSE	TRUE	FALSE	FALSE	FALSE	Tier3_weak_stable
ENSG00000224071	AC009474.1	-10	0	0	5.28095	-5.28095	1	5	-4.73437	0.49145	0.824931	-5.13302	-4.11124	0	0.0930608	0.156209	5.28095	10	TRUE	lncRNA_or_locus	FALSE	FALSE	FALSE	FALSE	FALSE	Tier3_weak_stable
ENSG00000224072	RP11-75A9.3	-4.00267	4.77682	0.21	2.19649	-2.19649	0.79	5	-0.926238	2.3721	0.614716	-2.25889	3.289	0.2	1.07995	0.279863	2.19649	4.00267	FALSE	lncRNA_or_locus	FALSE	TRUE	TRUE	TRUE	FALSE	Tier4_weak_unstable
ENSG00000224074	LINC00691	-4.84392	3.93998	0	4.3135	-4.3135	1	5	-4.30044	0.969542	1.37046	-5.56917	-3.25004	0	0.224769	0.317713	4.3135	4.84392	FALSE	ok	FALSE	FALSE	FALSE	FALSE	FALSE	Tier3_weak_stable
ENSG00000224077	AP000936.4	0	0	0	0	0	1	5	0	0	0	0	0	0	0	0	0	0	FALSE	ok	FALSE	TRUE	FALSE	FALSE	FALSE	Tier3_weak_stable
ENSG00000224078	SNHG14	0.608876	0.24046	1	14.0453	14.0453	1	5	15.1014	7.61051	2.58106	10.2267	28.5049	0	0.541855	0.183767	14.0453	0.608876	FALSE	ok	FALSE	FALSE	FALSE	FALSE	FALSE	Tier3_weak_stable
ENSG00000224079	AC091729.7	-4.08672	4.53048	0.16	1.73109	-1.73109	0.84	5	-1.9266	0.839696	1.10017	-2.92143	-0.855834	0	0.485067	0.635537	1.73109	4.08672	FALSE	lncRNA_or_locus	FALSE	TRUE	FALSE	FALSE	FALSE	Tier3_weak_stable
ENSG00000224080	UBE2FP1	-3.06467	2.78269	0.02	3.94571	-3.94571	0.98	5	-3.63314	1.26271	1.46776	-5.47781	-2.29377	0	0.320021	0.371989	3.94571	3.06467	FALSE	ok	FALSE	FALSE	FALSE	FALSE	FALSE	Tier3_weak_stable
ENSG00000224081	LINC01057	-5.33666	3.4503	0.01	7.00063	-7.00063	0.99	5	-6.78461	1.63103	2.6771	-8.55319	-4.88134	0	0.232984	0.382409	7.00063	5.33666	FALSE	ok	FALSE	FALSE	FALSE	FALSE	FALSE	Tier3_weak_stable
ENSG00000224082	UBTFL8	-9.1	2.87623	0	2.56348	-2.56348	1	5	-2.05728	1.05755	0.219149	-3.59434	-0.613598	0	0.412545	0.0854886	2.56348	9.1	FALSE	ok	FALSE	TRUE	FALSE	FALSE	FALSE	Tier3_weak_stable
ENSG00000224083	MTCO1P11	-7.51156	2.16326	0	4.57284	-4.57284	1	5	-4.83217	1.47438	0.700705	-7.24491	-3.30868	0	0.322421	0.153232	4.57284	7.51156	FALSE	ok	FALSE	FALSE	FALSE	FALSE	FALSE	Tier3_weak_stable
ENSG00000224085	RPL23AP41	0	0	0	0	0	1	5	0	0	0	0	0	0	0	0	0	0	FALSE	ok	FALSE	TRUE	FALSE	FALSE	FALSE	Tier3_weak_stable
ENSG00000224086	LL22NC03-86G7.1	0.397999	0.572895	0.76	2.05931	2.05931	0.76	5	2.3381	0.835698	0.651424	1.47684	3.66419	0	0.405814	0.316331	2.05931	0.397999	FALSE	ok	FALSE	TRUE	FALSE	FALSE	FALSE	Tier3_weak_stable
ENSG00000224087	AC018804.3	8.8	3.26599	0.88	6.53638	6.53638	0.88	5	4.68881	1.21569	1.15397	3.10878	6.34576	0	0.185989	0.176546	6.53638	8.8	FALSE	lncRNA_or_locus	FALSE	FALSE	FALSE	FALSE	FALSE	Tier3_weak_stable
ENSG00000224090	AC097468.4	0.210913	0.737109	0.66	0.858221	0.858221	0.66	5	1.36819	0.492491	0.802632	0.852383	1.95581	0	0.573851	0.935227	0.858221	0.210913	FALSE	lncRNA_or_locus	FALSE	TRUE	TRUE	TRUE	FALSE	Tier4_weak_unstable
ENSG00000224093	RP5-1033H22.2	1.655	0.774465	1	14.2906	14.2906	1	5	14.5106	2.9236	2.52962	11.7551	19.1213	0	0.204582	0.177013	14.2906	1.655	FALSE	ok	FALSE	FALSE	FALSE	FALSE	FALSE	Tier3_weak_stable
ENSG00000224094	RPS24P8	2.37385	0.545611	1	53.5873	53.5873	1	5	50.418	13.3724	18.5016	34.397	66.8429	0	0.249543	0.34526	53.5873	2.37385	FALSE	ok	TRUE	FALSE	FALSE	FALSE	FALSE	Tier1_strong_stable
ENSG00000224095	AC108051.1	0	0	0	0	0	1	5	0	0	0	0	0	0	0	0	0	0	FALSE	ok	FALSE	TRUE	FALSE	FALSE	FALSE	Tier3_weak_stable
ENSG00000224097	RP11-472B18.1	-10	0	0	2.38701	-2.38701	1	5	-1.92681	0.673731	0.372959	-2.59932	-0.822361	0	0.282249	0.156245	2.38701	10	TRUE	lncRNA_or_locus	FALSE	TRUE	FALSE	FALSE	FALSE	Tier3_weak_stable
ENSG00000224099	AC064834.1	-3.92022	5.15416	0.36	4.4264	-4.4264	0.64	5	-3.10928	0.245305	0.308763	-3.42373	-2.81846	0	0.0554185	0.0697548	4.4264	3.92022	FALSE	lncRNA_or_locus	FALSE	FALSE	FALSE	FALSE	FALSE	Tier3_weak_stable
ENSG00000224100	AP001630.5	-10	0	0	6.99602	-6.99602	1	5	-6.50938	0.553247	0.672949	-7.07594	-5.71683	0	0.0790802	0.0961902	6.99602	10	TRUE	ok	FALSE	FALSE	FALSE	FALSE	FALSE	Tier3_weak_stable
ENSG00000224101	ELMO1-AS1	-6.9	4.64823	0	0.509628	-0.509628	1	5	-0.50931	0.318366	0.246607	-0.829701	0	0.2	0.624702	0.483896	0.509628	6.9	FALSE	ok	FALSE	TRUE	TRUE	TRUE	FALSE	Tier4_weak_unstable
ENSG00000224106	CYP4F25P	-10	0	0	17.4242	-17.4242	1	5	-17.1688	5.50402	5.47531	-24.6097	-10.362	0	0.315883	0.314236	17.4242	10	TRUE	ok	FALSE	FALSE	FALSE	FALSE	FALSE	Tier3_weak_stable
ENSG00000224109	CENPVL3	10	0	1	89.0541	89.0541	1	5	69.5722	14.3529	22.1851	52.5836	85.9127	0	0.161171	0.249119	89.0541	10	TRUE	ok	TRUE	FALSE	FALSE	FALSE	FALSE	Tier1_strong_stable
ENSG00000224114	RP11-343H5.4	2.06801	0.68118	1	18.6428	18.6428	1	5	30.1097	26.7994	8.38736	12.8909	77.3466	0	1.43752	0.449899	18.6428	2.06801	FALSE	lncRNA_or_locus	FALSE	FALSE	FALSE	FALSE	FALSE	Tier3_weak_stable
ENSG00000224116	INHBA-AS1	-5.94471	2.91876	0	22.7277	-22.7277	1	5	-22.8126	6.48723	9.49858	-30.9176	-15.4067	0	0.285433	0.41793	22.7277	5.94471	FALSE	ok	FALSE	FALSE	FALSE	FALSE	FALSE	Tier3_weak_stable
ENSG00000224117	PTPN2P2	-1.66267	3.39334	0.44	3.52836	-3.52836	0.56	5	0.0240784	3.3786	5.4528	-4.17317	3.62752	0.6	0.957555	1.54542	3.52836	1.66267	FALSE	ok	FALSE	FALSE	TRUE	FALSE	FALSE	Tier4_weak_unstable
ENSG00000224121	ATG12P2	-3.86011	5.10622	0.14	0.976061	-0.976061	0.86	5	-1.11789	0.327358	0.517985	-1.41071	-0.687601	0	0.335387	0.530689	0.976061	3.86011	FALSE	ok	FALSE	TRUE	FALSE	FALSE	FALSE	Tier3_weak_stable
ENSG00000224122	POU6F2-AS1	4.19607	0.802906	1	26.6199	26.6199	1	5	22.8656	5.93594	6.64829	16.9919	31.7536	0	0.222989	0.249749	26.6199	4.19607	FALSE	ok	FALSE	FALSE	FALSE	FALSE	FALSE	Tier3_weak_stable
ENSG00000224124	POM121L10P	-9.9	1	0	3.32367	-3.32367	1	5	-2.8749	0.736044	0.967501	-3.67301	-1.89509	0	0.221455	0.291094	3.32367	9.9	FALSE	ok	FALSE	FALSE	FALSE	FALSE	FALSE	Tier3_weak_stable
ENSG00000224126	UBE2SP2	1.06722	0.818363	0.91	5.61102	5.61102	0.91	5	6.27598	2.63283	2.68654	4.04694	10.471	0	0.469224	0.478797	5.61102	1.06722	FALSE	ok	FALSE	FALSE	FALSE	FALSE	FALSE	Tier3_weak_stable
ENSG00000224128	LINC01248	10	0	1	20.3891	20.3891	1	5	17.8621	3.45964	4.98821	13.6597	22.0748	0	0.169681	0.24465	20.3891	10	TRUE	ok	FALSE	FALSE	FALSE	FALSE	FALSE	Tier3_weak_stable
ENSG00000224129	DPPA2P2	-5.9	4.94311	0	0.387216	-0.387216	1	5	-0.407696	0.274707	0.171164	-0.753648	0	0.2	0.709439	0.442036	0.387216	5.9	FALSE	ok	FALSE	TRUE	TRUE	TRUE	FALSE	Tier4_weak_unstable
ENSG00000224132	AC112715.2	-6.3	4.85237	0	0.820674	-0.820674	1	5	-0.726476	0.428814	0.0423195	-1.14508	0	0.2	0.522514	0.0515667	0.820674	6.3	FALSE	ok	FALSE	TRUE	TRUE	TRUE	FALSE	Tier4_weak_unstable
ENSG00000224136	AC007568.1	-9.7	1.71447	0	2.37426	-2.37426	1	5	-2.21713	0.618762	0.0820299	-2.57376	-1.115	0	0.260613	0.0345497	2.37426	9.7	FALSE	lncRNA_or_locus	FALSE	TRUE	FALSE	FALSE	FALSE	Tier3_weak_stable
ENSG00000224138	AC000123.4	-3.41448	4.78971	0.27	1.81361	-1.81361	0.73	5	-2.23841	2.03452	1.05869	-5.00832	0.644225	0.2	1.1218	0.583747	1.81361	3.41448	FALSE	lncRNA_or_locus	FALSE	TRUE	TRUE	TRUE	FALSE	Tier4_weak_unstable
ENSG00000224141	MIR548XHG	1.79218	6.389	0.36	2.1367	-2.1367	0.64	5	-0.949191	2.15463	0.338052	-2.26241	2.88162	0.2	1.00839	0.158213	2.1367	1.79218	FALSE	ok	FALSE	TRUE	TRUE	TRUE	FALSE	Tier4_weak_unstable
ENSG00000224142	AMMECR1-IT1	3.02613	2.70364	0.87	7.85459	7.85459	0.87	5	7.29005	2.27237	2.2221	4.8701	10.6495	0	0.289304	0.282904	7.85459	3.02613	FALSE	ok	FALSE	FALSE	FALSE	FALSE	FALSE	Tier3_weak_stable
ENSG00000224149	RP11-510C10.3	0	0	0	0	0	1	5	0	0	0	0	0	0	0	0	0	0	FALSE	lncRNA_or_locus	FALSE	TRUE	FALSE	FALSE	FALSE	Tier3_weak_stable
ENSG00000224152	AC009506.1	1.7154	0.593593	0.99	11.4895	11.4895	0.99	5	11.8404	2.77336	2.14831	9.47911	16.4237	0	0.241381	0.18698	11.4895	1.7154	FALSE	lncRNA_or_locus	FALSE	FALSE	FALSE	FALSE	FALSE	Tier3_weak_stable
ENSG00000224153	RP11-433C9.2	-2.88238	2.60847	0.22	3.25425	-3.25425	0.78	5	-0.330387	7.65756	0.678819	-4.40138	13.3444	0.2	2.3531	0.208594	3.25425	2.88238	FALSE	lncRNA_or_locus	FALSE	FALSE	TRUE	FALSE	FALSE	Tier4_weak_unstable
ENSG00000224155	RP11-700P18.2	2.51749	5.48298	0.69	2.68069	2.68069	0.69	5	3.07707	1.36959	0.364272	1.65702	5.34827	0	0.51091	0.135887	2.68069	2.51749	FALSE	lncRNA_or_locus	FALSE	TRUE	FALSE	FALSE	FALSE	Tier3_weak_stable
ENSG00000224157	HCG14	1.69349	1.2957	0.88	3.51408	3.51408	0.88	5	3.57466	0.820281	1.44215	2.87504	4.5485	0	0.233427	0.410392	3.51408	1.69349	FALSE	ok	FALSE	FALSE	FALSE	FALSE	FALSE	Tier3_weak_stable
ENSG00000224159	HMGB1P9	0.21857	6.9922	0.57	1.27414	1.27414	0.57	5	-0.0888699	1.40983	2.02645	-1.26594	1.92189	0.6	1.10649	1.59044	1.27414	0.21857	FALSE	ok	FALSE	TRUE	TRUE	TRUE	FALSE	Tier4_weak_unstable
ENSG00000224161	RPS26P54	-5.26604	4.6802	0.1	1.62045	-1.62045	0.9	5	-1.22296	1.3375	0.611341	-2.10728	1.11447	0.2	0.825391	0.377267	1.62045	5.26604	FALSE	ok	FALSE	TRUE	TRUE	TRUE	FALSE	Tier4_weak_unstable
ENSG00000224163	RP11-309L24.6	-9.9	1	0	2.20015	-2.20015	1	5	-2.08554	1.28667	1.34704	-3.96477	-0.694413	0	0.58481	0.612248	2.20015	9.9	FALSE	lncRNA_or_locus	FALSE	TRUE	FALSE	FALSE	FALSE	Tier3_weak_stable
ENSG00000224164	RP3-369A17.4	-0.899809	4.61425	0.34	1.26589	-1.26589	0.66	5	-0.567954	1.21048	0.516419	-1.71752	1.46567	0.2	0.956232	0.407949	1.26589	0.899809	FALSE	ok	FALSE	TRUE	TRUE	TRUE	FALSE	Tier4_weak_unstable
ENSG00000224165	DNAJC27-AS1	-0.0159601	0.738814	0.5	3.42457	0	0.5	5	1.3862	3.8665	3.43638	-4.7321	4.93978	0.8	3.8665e+06	3.43638e+06	0	0.0159601	FALSE	ok	FALSE	TRUE	TRUE	TRUE	FALSE	Tier4_weak_unstable
ENSG00000224167	RP3-522D1.1	0	0	0	0	0	1	5	0	0	0	0	0	0	0	0	0	0	FALSE	ok	FALSE	TRUE	FALSE	FALSE	FALSE	Tier3_weak_stable
ENSG00000224172	RP11-416N13.1	-2.91532	3.05754	0.15	2.51419	-2.51419	0.85	5	-2.52604	0.56187	0.436661	-3.16809	-1.67712	0	0.22348	0.173679	2.51419	2.91532	FALSE	lncRNA_or_locus	FALSE	TRUE	FALSE	FALSE	FALSE	Tier3_weak_stable
ENSG00000224173	AC007422.1	-5.41371	3.54751	0.01	5.76367	-5.76367	0.99	5	-5.36076	1.667	2.93465	-6.81901	-3.31818	0	0.289225	0.509162	5.76367	5.41371	FALSE	lncRNA_or_locus	FALSE	FALSE	FALSE	FALSE	FALSE	Tier3_weak_stable
ENSG00000224174	RP4-798A10.4	-9.9	1	0	2.63858	-2.63858	1	5	-2.78129	1.64333	0.0449572	-4.39778	0	0.2	0.622808	0.0170384	2.63858	9.9	FALSE	ok	FALSE	TRUE	TRUE	TRUE	FALSE	Tier4_weak_unstable
ENSG00000224177	LINC00570	3.89778	5.3354	0.87	4.09539	4.09539	0.87	5	3.48464	1.44191	1.53369	1.90928	5.55002	0	0.352081	0.374492	4.09539	3.89778	FALSE	ok	FALSE	FALSE	FALSE	FALSE	FALSE	Tier3_weak_stable
ENSG00000224183	SDHDP6	-3.95368	1.2259	0	13.8351	-13.8351	1	5	-12.3119	4.56847	0.501434	-14.8371	-4.16187	0	0.330209	0.0362436	13.8351	3.95368	FALSE	ok	FALSE	FALSE	FALSE	FALSE	FALSE	Tier3_weak_stable
ENSG00000224184	MIR3681HG	-7.9539	1.75445	0	18.7003	-18.7003	1	5	-16.4503	3.50671	4.40877	-20.2009	-11.5551	0	0.187522	0.23576	18.7003	7.9539	FALSE	ok	FALSE	FALSE	FALSE	FALSE	FALSE	Tier3_weak_stable
ENSG00000224185	SNX18P9	-6.5	4.79372	0	0.566104	-0.566104	1	5	-0.489139	0.323692	0.0865287	-0.905422	0	0.2	0.571787	0.152849	0.566104	6.5	FALSE	ok	FALSE	TRUE	TRUE	TRUE	FALSE	Tier4_weak_unstable
ENSG00000224186	C5orf66	-2.11141	0.936317	0.01	4.21551	-4.21551	0.99	5	-4.13898	2.02331	0.945497	-6.62345	-1.05676	0	0.479969	0.22429	4.21551	2.11141	FALSE	ok	FALSE	FALSE	FALSE	FALSE	FALSE	Tier3_weak_stable
ENSG00000224187	RP11-132N15.3	-2.73589	4.80297	0.34	1.08331	-1.08331	0.66	5	-0.836595	1.2874	0.392049	-1.89061	1.39332	0.2	1.1884	0.3619	1.08331	2.73589	FALSE	lncRNA_or_locus	FALSE	TRUE	TRUE	TRUE	FALSE	Tier4_weak_unstable
ENSG00000224189	HAGLR	-9.9	1	0	4.29193	-4.29193	1	5	-3.85103	1.94274	1.29334	-7.05417	-2.04547	0	0.45265	0.301341	4.29193	9.9	FALSE	ok	FALSE	FALSE	FALSE	FALSE	FALSE	Tier3_weak_stable
ENSG00000224192	RP11-259P1.1	1.12273	1.05095	0.87	1.48438	1.48438	0.87	5	1.82248	1.62888	0.652676	0.848657	4.69396	0	1.09735	0.439695	1.48438	1.12273	FALSE	lncRNA_or_locus	FALSE	TRUE	FALSE	FALSE	FALSE	Tier3_weak_stable
ENSG00000224194	AC008278.3	0	0	0	0	0	1	5	0	0	0	0	0	0	0	0	0	0	FALSE	lncRNA_or_locus	FALSE	TRUE	FALSE	FALSE	FALSE	Tier3_weak_stable
ENSG00000224203	RPS23P10	-0.613264	6.81999	0.24	1.08002	-1.08002	0.76	5	-0.422494	1.54902	0.336242	-1.3655	2.32705	0.2	1.43425	0.311329	1.08002	0.613264	FALSE	ok	FALSE	TRUE	TRUE	TRUE	FALSE	Tier4_weak_unstable
ENSG00000224204	PHEX-AS1	-5.9	4.94311	0	0.374053	-0.374053	1	5	-0.516797	0.318882	0.186111	-0.850118	0	0.2	0.852502	0.497552	0.374053	5.9	FALSE	ok	FALSE	TRUE	TRUE	TRUE	FALSE	Tier4_weak_unstable
ENSG00000224205	AP000351.4	-7.3	4.46196	0	0.73842	-0.73842	1	5	-0.468887	0.347043	0.260247	-0.940208	0	0.2	0.469979	0.352437	0.73842	7.3	FALSE	ok	FALSE	TRUE	TRUE	TRUE	FALSE	Tier4_weak_unstable
ENSG00000224207	RP11-10L12.1	0.909262	7.75721	0.64	2.2383	2.2383	0.64	5	0.702122	1.43446	0.25749	-1.85554	1.42991	0.2	0.640869	0.115038	2.2383	0.909262	FALSE	lncRNA_or_locus	FALSE	TRUE	TRUE	TRUE	FALSE	Tier4_weak_unstable
ENSG00000224208	AL590762.6	-0.955927	0.787249	0.09	4.99891	-4.99891	0.91	5	-4.7629	2.05656	2.05551	-6.43423	-1.49066	0	0.411401	0.411192	4.99891	0.955927	FALSE	lncRNA_or_locus	FALSE	FALSE	FALSE	FALSE	FALSE	Tier3_weak_stable
ENSG00000224209	LINC00466	1.42375	4.22415	0.68	3.63899	3.63899	0.68	5	3.48271	0.47419	0.320954	2.68751	3.88013	0	0.130308	0.0881986	3.63899	1.42375	FALSE	ok	FALSE	FALSE	FALSE	FALSE	FALSE	Tier3_weak_stable
ENSG00000224216	RP13-228J13.1	-2.68252	2.75975	0.03	2.81255	-2.81255	0.97	5	-3.02602	1.39516	1.69262	-5.00634	-1.52436	0	0.496049	0.601811	2.81255	2.68252	FALSE	ok	FALSE	TRUE	FALSE	FALSE	FALSE	Tier3_weak_stable
ENSG00000224220	AC104699.1	-5.0408	3.35671	0.01	3.70167	-3.70167	0.99	5	-3.35538	1.1711	0.825624	-4.94923	-1.76573	0	0.316371	0.223041	3.70167	5.0408	FALSE	ok	FALSE	FALSE	FALSE	FALSE	FALSE	Tier3_weak_stable
ENSG00000224221	RPS6P8	6.6	4.76095	0.66	2.69314	2.69314	0.66	5	1.56694	1.74371	1.35514	-1.31089	3.04254	0.2	0.647463	0.503183	2.69314	6.6	FALSE	ok	FALSE	TRUE	TRUE	TRUE	FALSE	Tier4_weak_unstable
ENSG00000224222	RP11-262I2.2	-6.89004	2.60518	0	4.74667	-4.74667	1	5	-5.04011	2.4914	0.734783	-8.05984	-1.14726	0	0.524873	0.1548	4.74667	6.89004	FALSE	lncRNA_or_locus	FALSE	FALSE	FALSE	FALSE	FALSE	Tier3_weak_stable
ENSG00000224223	VSTM2A-OT1	5.57626	2.4557	1	36.3541	36.3541	1	5	42.1574	22.9695	16.5411	25.2947	81.1298	0	0.631828	0.454998	36.3541	5.57626	FALSE	ok	FALSE	FALSE	FALSE	FALSE	FALSE	Tier3_weak_stable
ENSG00000224224	HAUS1P2	-0.826422	3.58089	0.43	1.04667	-1.04667	0.57	5	-0.688338	1.0843	0.796696	-1.54712	1.13432	0.2	1.03594	0.761169	1.04667	0.826422	FALSE	ok	FALSE	TRUE	TRUE	TRUE	FALSE	Tier4_weak_unstable
ENSG00000224228	RP1-15D23.2	-0.901082	6.88367	0.61	1.71498	1.71498	0.61	5	0.125171	1.27156	2.12048	-1.44519	1.13924	0.4	0.741444	1.23644	1.71498	0.901082	FALSE	ok	FALSE	TRUE	TRUE	TRUE	FALSE	Tier4_weak_unstable
ENSG00000224232	AC110299.5	-3.27958	2.77399	0.02	2.4014	-2.4014	0.98	5	-2.46979	0.98922	0.978832	-3.91999	-1.33181	0	0.411934	0.407608	2.4014	3.27958	FALSE	ok	FALSE	TRUE	FALSE	FALSE	FALSE	Tier3_weak_stable
ENSG00000224233	OR2J4P	-6.4	4.82418	0	0.400662	-0.400662	1	5	-0.382376	0.244949	0.0697187	-0.679804	0	0.2	0.611361	0.174009	0.400662	6.4	FALSE	ok	FALSE	TRUE	TRUE	TRUE	FALSE	Tier4_weak_unstable
ENSG00000224236	MRRFP1	-0.315147	1.72385	0.37	1.27127	-1.27127	0.63	5	-1.09667	1.98865	0.585756	-2.91596	2.28918	0.2	1.5643	0.460763	1.27127	0.315147	FALSE	ok	FALSE	TRUE	TRUE	TRUE	FALSE	Tier4_weak_unstable
ENSG00000224237	MINOS1P3	-2.5499	0.99681	0	9.15172	-9.15172	1	5	-9.71883	2.65841	4.19228	-13.0509	-6.88712	0	0.290482	0.458087	9.15172	2.5499	FALSE	ok	FALSE	FALSE	FALSE	FALSE	FALSE	Tier3_weak_stable
ENSG00000224238	WARS2-IT1	-6.31898	2.96357	0	6.5375	-6.5375	1	5	-6.02346	2.52247	2.78453	-9.68788	-3.24508	0	0.385846	0.425932	6.5375	6.31898	FALSE	ok	FALSE	FALSE	FALSE	FALSE	FALSE	Tier3_weak_stable
ENSG00000224239	AC090044.2	-10	0	0	11.6065	-11.6065	1	5	-10.4257	5.07938	4.63331	-18.4794	-5.78816	0	0.437634	0.399201	11.6065	10	TRUE	lncRNA_or_locus	FALSE	FALSE	FALSE	FALSE	FALSE	Tier3_weak_stable
ENSG00000224243	LINC00403	0.763713	2.88203	0.71	2.37112	2.37112	0.71	5	2.81501	1.29656	0.430975	2.02906	5.1063	0	0.546811	0.18176	2.37112	0.763713	FALSE	ok	FALSE	TRUE	FALSE	FALSE	FALSE	Tier3_weak_stable
ENSG00000224244	AC090283.3	-0.693628	7.05529	0.24	1.31155	-1.31155	0.76	5	-0.544266	1.37794	0.0718148	-1.37278	1.91015	0.2	1.05062	0.0547555	1.31155	0.693628	FALSE	lncRNA_or_locus	FALSE	TRUE	TRUE	TRUE	FALSE	Tier4_weak_unstable
ENSG00000224245	RP11-533K9.3	2.26434	3.53911	0.7	8.44676	8.44676	0.7	5	12.8095	5.86448	9.47491	6.40094	19.875	0	0.694287	1.12172	8.44676	2.26434	FALSE	lncRNA_or_locus	FALSE	FALSE	TRUE	FALSE	FALSE	Tier4_weak_unstable
ENSG00000224247	AJ009632.3	-9	3.01511	0	1.18756	-1.18756	1	5	-1.05998	0.719928	0.729009	-2.18469	-0.411308	0	0.606225	0.613872	1.18756	9	FALSE	ok	FALSE	TRUE	FALSE	FALSE	FALSE	Tier3_weak_stable
ENSG00000224250	RP11-78A18.2	0	0	0	0	0	1	5	0	0	0	0	0	0	0	0	0	0	FALSE	lncRNA_or_locus	FALSE	TRUE	FALSE	FALSE	FALSE	Tier3_weak_stable
ENSG00000224251	RP11-499O7.7	-9.2	2.7266	0	1.52148	-1.52148	1	5	-1.11579	0.515587	0.436365	-1.94384	-0.638686	0	0.338872	0.286803	1.52148	9.2	FALSE	lncRNA_or_locus	FALSE	TRUE	FALSE	FALSE	FALSE	Tier3_weak_stable
ENSG00000224252	AC113618.2	0	0	0	0	0	1	5	0	0	0	0	0	0	0	0	0	0	FALSE	ok	FALSE	TRUE	FALSE	FALSE	FALSE	Tier3_weak_stable
ENSG00000224255	PDCL3P6	-0.722264	4.34724	0.55	1.25665	1.25665	0.55	5	0.845316	1.62239	2.15982	-1.58095	2.20091	0.4	1.29105	1.71871	1.25665	0.722264	FALSE	ok	FALSE	TRUE	TRUE	TRUE	FALSE	Tier4_weak_unstable
ENSG00000224256	CTA-292E10.7	-9.9	1	0	2.18245	-2.18245	1	5	-2.11294	0.957014	0.330664	-3.15852	-0.557761	0	0.438505	0.151511	2.18245	9.9	FALSE	ok	FALSE	TRUE	FALSE	FALSE	FALSE	Tier3_weak_stable
ENSG00000224257	VWC2L-IT1	-5.38159	2.21998	0	6.36742	-6.36742	1	5	-6.71902	2.58909	1.24984	-10.3749	-3.16487	0	0.406615	0.196287	6.36742	5.38159	FALSE	ok	FALSE	FALSE	FALSE	FALSE	FALSE	Tier3_weak_stable
ENSG00000224259	LINC01133	-10	0	0	15.7667	-15.7667	1	5	-14.6953	5.04606	1.93529	-20.2815	-6.56839	0	0.320046	0.122745	15.7667	10	TRUE	ok	FALSE	FALSE	FALSE	FALSE	FALSE	Tier3_weak_stable
ENSG00000224260	RP1-272L16.1	-9.9	1	0	2.64829	-2.64829	1	5	-2.78361	1.37536	1.10111	-4.5331	-0.828718	0	0.51934	0.415782	2.64829	9.9	FALSE	ok	FALSE	TRUE	FALSE	FALSE	FALSE	Tier3_weak_stable
ENSG00000224261	RPSAP18	-3.25093	0.594589	0	11.9265	-11.9265	1	5	-11.4925	0.925044	1.65096	-12.46	-10.4442	0	0.0775622	0.138428	11.9265	3.25093	FALSE	ok	FALSE	FALSE	FALSE	FALSE	FALSE	Tier3_weak_stable
ENSG00000224267	RP11-149F8.5	-6.6	4.76095	0	0.544849	-0.544849	1	5	-0.517654	0.340456	0.116852	-0.947648	0	0.2	0.624863	0.214467	0.544849	6.6	FALSE	lncRNA_or_locus	FALSE	TRUE	TRUE	TRUE	FALSE	Tier4_weak_unstable
ENSG00000224271	RP11-191L9.4	-2.17933	0.790114	0	5.28476	-5.28476	1	5	-5.38317	2.36593	2.17424	-8.90367	-2.67803	0	0.447689	0.411416	5.28476	2.17933	FALSE	lncRNA_or_locus	FALSE	FALSE	FALSE	FALSE	FALSE	Tier3_weak_stable
ENSG00000224272	AC114730.3	5.86982	3.99068	0.95	4.3261	4.3261	0.95	5	4.9946	2.16258	2.96198	2.97436	8.10565	0	0.499892	0.684677	4.3261	5.86982	FALSE	ok	FALSE	FALSE	TRUE	FALSE	FALSE	Tier4_weak_unstable
ENSG00000224273	AC005077.7	-6.3	4.85237	0	0.240904	-0.240904	1	5	-0.514784	0.343615	0.374993	-0.844202	0	0.2	1.42635	1.5566	0.240904	6.3	FALSE	lncRNA_or_locus	FALSE	TRUE	TRUE	TRUE	FALSE	Tier4_weak_unstable
ENSG00000224274	ENSAP1	-9.3	2.56432	0	1.48172	-1.48172	1	5	-1.14572	0.666814	0.868238	-2.01594	-0.36449	0	0.450028	0.585968	1.48172	9.3	FALSE	ok	FALSE	TRUE	FALSE	FALSE	FALSE	Tier3_weak_stable
ENSG00000224276	RP11-336K24.5	0	0	0	0	0	1	5	0	0	0	0	0	0	0	0	0	0	FALSE	lncRNA_or_locus	FALSE	TRUE	FALSE	FALSE	FALSE	Tier3_weak_stable
ENSG00000224277	AP000345.2	9.7	1.71447	0.97	9.63145	9.63145	0.97	5	8.54245	1.58407	1.5209	7.07553	11.0545	0	0.164468	0.15791	9.63145	9.7	FALSE	ok	FALSE	FALSE	FALSE	FALSE	FALSE	Tier3_weak_stable
ENSG00000224279	RP1-199H16.6	0	0	0	0	0	1	5	0	0	0	0	0	0	0	0	0	0	FALSE	ok	FALSE	TRUE	FALSE	FALSE	FALSE	Tier3_weak_stable
ENSG00000224280	AC005014.5	-9.8	1.40705	0	2.44015	-2.44015	1	5	-2.36484	1.19897	0.743271	-3.60213	-0.423679	0	0.491348	0.3046	2.44015	9.8	FALSE	lncRNA_or_locus	FALSE	TRUE	FALSE	FALSE	FALSE	Tier3_weak_stable
ENSG00000224281	SLC25A5-AS1	-2.1983	0.831308	0	7.73785	-7.73785	1	5	-7.42832	1.74705	2.16062	-9.389	-5.01924	0	0.22578	0.279227	7.73785	2.1983	FALSE	ok	FALSE	FALSE	FALSE	FALSE	FALSE	Tier3_weak_stable
ENSG00000224282	CTD-2290C23.1	2.28868	0.621764	1	14.7562	14.7562	1	5	12.9879	5.38358	4.83475	8.69226	21.8405	0	0.364835	0.327642	14.7562	2.28868	FALSE	lncRNA_or_locus	FALSE	FALSE	FALSE	FALSE	FALSE	Tier3_weak_stable
ENSG00000224286	LINC01142	-9.7	1.71447	0	2.27001	-2.27001	1	5	-1.96833	0.266494	0.0589174	-2.32229	-1.57286	0	0.117398	0.0259547	2.27001	9.7	FALSE	ok	FALSE	TRUE	FALSE	FALSE	FALSE	Tier3_weak_stable
ENSG00000224287	MSL3P1	-1.13755	6.2753	0.61	1.02808	1.02808	0.61	5	0.0344088	0.983029	1.64333	-0.947343	1.26975	0.6	0.956175	1.59844	1.02808	1.13755	FALSE	ok	FALSE	TRUE	TRUE	TRUE	FALSE	Tier4_weak_unstable
ENSG00000224288	MTCYBP11	-7.3	4.46196	0	0.65526	-0.65526	1	5	-0.399977	0.287606	0.263592	-0.759639	0	0.2	0.438917	0.40227	0.65526	7.3	FALSE	ok	FALSE	TRUE	TRUE	TRUE	FALSE	Tier4_weak_unstable
ENSG00000224289	IFIT6P	-2.13996	3.57936	0.33	1.57982	-1.57982	0.67	5	-1.36019	0.46181	0.560998	-1.90882	-0.738659	0	0.292319	0.355103	1.57982	2.13996	FALSE	ok	FALSE	TRUE	FALSE	FALSE	FALSE	Tier3_weak_stable
ENSG00000224291	AC012671.2	-8.7	3.37998	0	1.05535	-1.05535	1	5	-1.17475	0.692556	0.0829009	-1.84583	0	0.2	0.656233	0.078553	1.05535	8.7	FALSE	lncRNA_or_locus	FALSE	TRUE	TRUE	TRUE	FALSE	Tier4_weak_unstable
ENSG00000224292	AF196972.9	-0.227723	1.71801	0.57	1.9678	1.9678	0.57	5	-0.50134	2.9938	5.1926	-3.26484	2.96991	0.6	1.52139	2.63878	1.9678	0.227723	FALSE	ok	FALSE	TRUE	TRUE	TRUE	FALSE	Tier4_weak_unstable
ENSG00000224294	RP3-326I13.1	-8.6	3.48735	0	1.53305	-1.53305	1	5	-1.5073	0.943125	0.407007	-2.57247	0	0.2	0.615195	0.265489	1.53305	8.6	FALSE	ok	FALSE	TRUE	TRUE	TRUE	FALSE	Tier4_weak_unstable
ENSG00000224295	OLFM5P	-7.34948	2.92781	0.01	3.91286	-3.91286	0.99	5	-3.62704	1.73504	1.25091	-5.31216	-0.830356	0	0.443419	0.319692	3.91286	7.34948	FALSE	ok	FALSE	FALSE	FALSE	FALSE	FALSE	Tier3_weak_stable
ENSG00000224297	RP11-197P3.1	6.5	4.79372	0.65	2.37442	2.37442	0.65	5	2.04744	0.538876	0.559113	1.18805	2.5026	0	0.22695	0.235473	2.37442	6.5	FALSE	lncRNA_or_locus	FALSE	TRUE	FALSE	FALSE	FALSE	Tier3_weak_stable
ENSG00000224300	OR51P1P	-1.79449	5.82032	0.42	0.91091	-0.91091	0.58	5	-0.610558	1.23728	0.215767	-1.50423	1.56893	0.2	1.35829	0.236869	0.91091	1.79449	FALSE	ok	FALSE	TRUE	TRUE	TRUE	FALSE	Tier4_weak_unstable
ENSG00000224301	RP11-144G16.1	-6.1	4.90207	0	0.411155	-0.411155	1	5	-0.36058	0.219264	0.0768029	-0.59259	0	0.2	0.533285	0.186797	0.411155	6.1	FALSE	lncRNA_or_locus	FALSE	TRUE	TRUE	TRUE	FALSE	Tier4_weak_unstable
ENSG00000224307	RP11-344B5.2	-0.771018	3.87851	0.49	0.809842	-0.809842	0.51	5	0.517019	0.934429	1.0342	-0.808489	1.58131	0.8	1.15384	1.27704	0.809842	0.771018	FALSE	lncRNA_or_locus	FALSE	TRUE	TRUE	TRUE	FALSE	Tier4_weak_unstable
ENSG00000224308	LINC01527	-6.1	4.90207	0	0.352682	-0.352682	1	5	-0.443458	0.286593	0.300468	-0.70217	0	0.2	0.81261	0.851951	0.352682	6.1	FALSE	ok	FALSE	TRUE	TRUE	TRUE	FALSE	Tier4_weak_unstable
ENSG00000224309	ANKRD30BP2	-10	0	0	8.15695	-8.15695	1	5	-7.30173	1.65788	0.981603	-8.61747	-4.47799	0	0.203247	0.12034	8.15695	10	TRUE	ok	FALSE	FALSE	FALSE	FALSE	FALSE	Tier3_weak_stable
ENSG00000224310	LINC01567	-2.33107	1.38032	0.03	8.35233	-8.35233	0.97	5	-8.12978	1.51315	1.16835	-9.42771	-5.61953	0	0.181165	0.139883	8.35233	2.33107	FALSE	ok	FALSE	FALSE	FALSE	FALSE	FALSE	Tier3_weak_stable
ENSG00000224311	RP11-40H20.4	0	0	0	0	0	1	5	0	0	0	0	0	0	0	0	0	0	FALSE	lncRNA_or_locus	FALSE	TRUE	FALSE	FALSE	FALSE	Tier3_weak_stable
ENSG00000224312	MCCD1P2	-5.54875	3.73837	0.02	2.66633	-2.66633	0.98	5	-2.26263	1.08269	0.820972	-3.90691	-1.00258	0	0.406058	0.307903	2.66633	5.54875	FALSE	ok	FALSE	TRUE	FALSE	FALSE	FALSE	Tier3_weak_stable
ENSG00000224315	RPL7P7	1.56276	1.59599	0.86	3.35435	3.35435	0.86	5	3.5262	1.63646	1.15006	1.37123	5.8494	0	0.48786	0.342854	3.35435	1.56276	FALSE	ok	FALSE	FALSE	FALSE	FALSE	FALSE	Tier3_weak_stable
ENSG00000224316	GTF2IP5	-1.90774	3.18249	0.3	2.77007	-2.77007	0.7	5	-2.14525	1.21995	0.445299	-2.9572	0	0.2	0.440405	0.160754	2.77007	1.90774	FALSE	ok	FALSE	TRUE	TRUE	TRUE	FALSE	Tier4_weak_unstable
ENSG00000224318	CHL1-AS2	0.265142	1.12623	0.65	1.8593	1.8593	0.65	5	2.01484	1.53019	0.143205	0	4.30987	0.2	0.822993	0.0770209	1.8593	0.265142	FALSE	ok	FALSE	TRUE	TRUE	TRUE	FALSE	Tier4_weak_unstable
ENSG00000224321	RPL12P14	4.97194	1.51623	1	77.5607	77.5607	1	5	79.842	33.6311	28.4167	55.959	136.093	0	0.43361	0.366381	77.5607	4.97194	FALSE	ok	TRUE	FALSE	FALSE	FALSE	FALSE	Tier1_strong_stable
ENSG00000224322	AC004009.3	6.4	4.82418	0.64	3.12581	3.12581	0.64	5	1.07928	2.04178	0.296941	-2.50143	2.64573	0.2	0.6532	0.0949965	3.12581	6.4	FALSE	lncRNA_or_locus	FALSE	FALSE	TRUE	FALSE	FALSE	Tier4_weak_unstable
ENSG00000224323	DPRXP1	0	0	0	0	0	1	5	0	0	0	0	0	0	0	0	0	0	FALSE	ok	FALSE	TRUE	FALSE	FALSE	FALSE	Tier3_weak_stable
ENSG00000224324	THAP5P1	-0.72501	3.43225	0.57	1.71114	1.71114	0.57	5	2.10126	0.534676	0.631356	1.68814	2.92181	0	0.312468	0.368969	1.71114	0.72501	FALSE	ok	FALSE	TRUE	FALSE	FALSE	FALSE	Tier3_weak_stable
ENSG00000224330	AC005019.3	-4.26453	4.45267	0.14	1.43438	-1.43438	0.86	5	-0.969001	1.1672	0.117257	-1.85119	1.08212	0.2	0.813734	0.0817477	1.43438	4.26453	FALSE	lncRNA_or_locus	FALSE	TRUE	TRUE	TRUE	FALSE	Tier4_weak_unstable
ENSG00000224331	AC019181.3	3.11077	0.728244	1	19.4613	19.4613	1	5	17.0491	2.77162	3.3151	13.0926	19.9576	0	0.142417	0.170344	19.4613	3.11077	FALSE	lncRNA_or_locus	FALSE	FALSE	FALSE	FALSE	FALSE	Tier3_weak_stable
ENSG00000224333	GAPDHP20	0.671906	7.27531	0.35	3.19398	-3.19398	0.65	5	-0.958212	3.33764	0.850939	-2.82287	4.97414	0.2	1.04498	0.26642	3.19398	0.671906	FALSE	ok	FALSE	FALSE	TRUE	FALSE	FALSE	Tier4_weak_unstable
ENSG00000224334	AP000357.4	-2.3013	2.63214	0.12	2.2522	-2.2522	0.88	5	-1.48006	2.07312	0.257191	-2.5499	2.22181	0.2	0.920486	0.114195	2.2522	2.3013	FALSE	ok	FALSE	TRUE	TRUE	TRUE	FALSE	Tier4_weak_unstable
ENSG00000224335	RP11-301M17.2	0	0	0	0	0	1	5	0	0	0	0	0	0	0	0	0	0	FALSE	lncRNA_or_locus	FALSE	TRUE	FALSE	FALSE	FALSE	Tier3_weak_stable
ENSG00000224339	AL121578.5	0	0	0	0	0	1	5	0	0	0	0	0	0	0	0	0	0	FALSE	lncRNA_or_locus	FALSE	TRUE	FALSE	FALSE	FALSE	Tier3_weak_stable
ENSG00000224340	RP11-496H15.2	-9.5	2.19043	0	2.48882	-2.48882	1	5	-2.04468	0.29994	0.233528	-2.38361	-1.58857	0	0.120515	0.0938306	2.48882	9.5	FALSE	lncRNA_or_locus	FALSE	TRUE	FALSE	FALSE	FALSE	Tier3_weak_stable
ENSG00000224341	RP4-562J12.1	0.0153185	2.74747	0.5	1.65276	0	0.5	5	-0.590674	1.62073	0.780317	-2.0348	2.15612	1	1.62073e+06	780317	0	0.0153185	FALSE	ok	FALSE	TRUE	TRUE	TRUE	FALSE	Tier4_weak_unstable
ENSG00000224342	AC007879.1	-8.6	3.48735	0	0.888124	-0.888124	1	5	-1.3964	0.885814	0.782429	-2.25748	0	0.2	0.997397	0.880989	0.888124	8.6	FALSE	lncRNA_or_locus	FALSE	TRUE	TRUE	TRUE	FALSE	Tier4_weak_unstable
ENSG00000224346	BICD1P1	0	0	0	0	0	1	5	0	0	0	0	0	0	0	0	0	0	FALSE	ok	FALSE	TRUE	FALSE	FALSE	FALSE	Tier3_weak_stable
ENSG00000224348	RP11-306K13.1	0.642464	0.71069	0.84	2.37513	2.37513	0.84	5	3.35533	2.87902	0.160943	1.58407	8.47943	0	1.21215	0.0677617	2.37513	0.642464	FALSE	lncRNA_or_locus	FALSE	TRUE	FALSE	FALSE	FALSE	Tier3_weak_stable
ENSG00000224349	RP11-462G2.2	-10	0	0	10.5043	-10.5043	1	5	-8.46062	3.18347	1.51976	-12.0109	-3.37455	0	0.303064	0.14468	10.5043	10	TRUE	lncRNA_or_locus	FALSE	FALSE	FALSE	FALSE	FALSE	Tier3_weak_stable
ENSG00000224354	MTND2P5	-10	0	0	3.37093	-3.37093	1	5	-3.22014	1.02017	0.173628	-3.95651	-1.42302	0	0.302637	0.0515074	3.37093	10	TRUE	ok	FALSE	FALSE	FALSE	FALSE	FALSE	Tier3_weak_stable
ENSG00000224356	RP11-151A6.4	-5.56752	1.84782	0	6.68126	-6.68126	1	5	-6.91015	1.93702	2.68761	-9.27247	-4.68579	0	0.289919	0.402261	6.68126	5.56752	FALSE	lncRNA_or_locus	FALSE	FALSE	FALSE	FALSE	FALSE	Tier3_weak_stable
ENSG00000224358	RP11-466F5.8	-2.09463	1.29067	0	6.51007	-6.51007	1	5	-6.15924	1.02646	0.107029	-7.8196	-4.98864	0	0.157673	0.0164406	6.51007	2.09463	FALSE	lncRNA_or_locus	FALSE	FALSE	FALSE	FALSE	FALSE	Tier3_weak_stable
ENSG00000224361	AC011239.1	-0.0211164	5.23818	0.63	1.69818	1.69818	0.63	5	2.05173	0.499423	0.471851	1.25171	2.50537	0	0.294093	0.277857	1.69818	0.0211164	FALSE	lncRNA_or_locus	FALSE	TRUE	FALSE	FALSE	FALSE	Tier3_weak_stable
ENSG00000224363	RP11-289H16.1	-8.3	3.77525	0	1.20131	-1.20131	1	5	-1.40651	0.848299	0.731146	-2.04448	0	0.2	0.706143	0.608622	1.20131	8.3	FALSE	lncRNA_or_locus	FALSE	TRUE	TRUE	TRUE	FALSE	Tier4_weak_unstable
ENSG00000224367	OACYLP	-10	0	0	5.71294	-5.71294	1	5	-5.198	0.610494	0.605712	-5.887	-4.30514	0	0.106862	0.106025	5.71294	10	TRUE	ok	FALSE	FALSE	FALSE	FALSE	FALSE	Tier3_weak_stable
ENSG00000224371	RP11-235G24.1	-0.93386	6.33342	0.68	2.99864	2.99864	0.68	5	2.75708	0.484209	0.857763	2.15935	3.18573	0	0.161476	0.286051	2.99864	0.93386	FALSE	lncRNA_or_locus	FALSE	FALSE	FALSE	FALSE	FALSE	Tier3_weak_stable
ENSG00000224373	IGHV4-59	-6.2	4.87832	0	0.381508	-0.381508	1	5	-0.44365	0.28513	0.09361	-0.790928	0	0.2	0.747375	0.245368	0.381508	6.2	FALSE	ok	FALSE	TRUE	TRUE	TRUE	FALSE	Tier4_weak_unstable
ENSG00000224374	RP1-32B1.4	-8.9	3.14466	0	1.36292	-1.36292	1	5	-1.11831	0.364434	0.0328103	-1.63249	-0.602357	0	0.267392	0.0240736	1.36292	8.9	FALSE	ok	FALSE	TRUE	FALSE	FALSE	FALSE	Tier3_weak_stable
ENSG00000224375	AC009276.4	-10	0	0	4.87024	-4.87024	1	5	-4.51344	2.218	2.0197	-7.88221	-2.138	0	0.455418	0.414702	4.87024	10	TRUE	lncRNA_or_locus	FALSE	FALSE	FALSE	FALSE	FALSE	Tier3_weak_stable
ENSG00000224376	AC017104.6	5.87157	3.40435	0.99	16.5011	16.5011	0.99	5	14.5938	5.07657	2.66191	11.468	23.4405	0	0.307651	0.161318	16.5011	5.87157	FALSE	lncRNA_or_locus	FALSE	FALSE	FALSE	FALSE	FALSE	Tier3_weak_stable
ENSG00000224382	LINC00703	-9.8	1.40705	0	2.11173	-2.11173	1	5	-1.95876	1.10566	0.271403	-3.82914	-0.891228	0	0.523581	0.128522	2.11173	9.8	FALSE	ok	FALSE	TRUE	FALSE	FALSE	FALSE	Tier3_weak_stable
ENSG00000224383	PRR29	-10	0	0	4.2778	-4.2778	1	5	-4.38425	1.38549	2.04978	-6.05419	-2.7143	0	0.323879	0.479166	4.2778	10	TRUE	ok	FALSE	FALSE	FALSE	FALSE	FALSE	Tier3_weak_stable
ENSG00000224387	RP3-395M20.2	-1.99282	5.97612	0.64	4.64314	4.64314	0.64	5	3.752	0.91185	1.33709	2.46889	4.60198	0	0.196386	0.287972	4.64314	1.99282	FALSE	ok	FALSE	FALSE	FALSE	FALSE	FALSE	Tier3_weak_stable
ENSG00000224389	C4B	-2.50726	3.83244	0.35	4.48048	-4.48048	0.65	5	-1.82712	2.98178	0.641795	-3.63037	3.46741	0.2	0.665505	0.143243	4.48048	2.50726	FALSE	ok	FALSE	FALSE	TRUE	FALSE	FALSE	Tier4_weak_unstable
ENSG00000224391	LINC01280	0.405541	6.42268	0.64	1.48711	1.48711	0.64	5	0.625932	1.46082	0.104766	-1.92222	1.82	0.2	0.982321	0.0704492	1.48711	0.405541	FALSE	ok	FALSE	TRUE	TRUE	TRUE	FALSE	Tier4_weak_unstable
ENSG00000224394	GPC6-AS2	2.39781	1.81352	0.99	5.16231	5.16231	0.99	5	9.43753	13.8289	0.650006	2.12086	34.1438	0	2.67881	0.125914	5.16231	2.39781	FALSE	ok	FALSE	FALSE	FALSE	FALSE	FALSE	Tier3_weak_stable
ENSG00000224397	LINC01272	-6.42305	2.58308	0	7.29654	-7.29654	1	5	-6.53046	2.20709	1.83054	-8.40445	-2.90609	0	0.302485	0.250877	7.29654	6.42305	FALSE	ok	FALSE	FALSE	FALSE	FALSE	FALSE	Tier3_weak_stable
ENSG00000224400	AC010880.1	-2.24142	5.95507	0.37	1.17063	-1.17063	0.63	5	-0.606718	1.45433	0.598626	-1.49237	1.95406	0.2	1.24235	0.511372	1.17063	2.24142	FALSE	lncRNA_or_locus	FALSE	TRUE	TRUE	TRUE	FALSE	Tier4_weak_unstable
ENSG00000224401	RPL7P57	1.30902	1.74965	0.76	5.80703	5.80703	0.76	5	5.49329	2.96292	1.58103	2.67025	10.4069	0	0.51023	0.272262	5.80703	1.30902	FALSE	ok	FALSE	FALSE	FALSE	FALSE	FALSE	Tier3_weak_stable
ENSG00000224402	OR6D1P	-10	0	0	5.99267	-5.99267	1	5	-5.75495	1.01846	0.892154	-7.10678	-4.3743	0	0.169952	0.148874	5.99267	10	TRUE	ok	FALSE	FALSE	FALSE	FALSE	FALSE	Tier3_weak_stable
ENSG00000224404	LL22NC03-13G6.2	-1.4739	7.31822	0.24	1.23824	-1.23824	0.76	5	-0.541181	1.47291	0.297003	-1.41929	2.07455	0.2	1.18951	0.239858	1.23824	1.4739	FALSE	ok	FALSE	TRUE	TRUE	TRUE	FALSE	Tier4_weak_unstable
ENSG00000224406	RP11-48F14.1	-9.9	1	0	3.04421	-3.04421	1	5	-2.97547	0.791264	1.39734	-3.92092	-2.18426	0	0.259924	0.459015	3.04421	9.9	FALSE	lncRNA_or_locus	FALSE	FALSE	FALSE	FALSE	FALSE	Tier3_weak_stable
ENSG00000224409	RP11-114B7.6	-3.64663	4.78761	0.12	0.82049	-0.82049	0.88	5	-1.11193	0.760398	0.145517	-2.14325	0	0.2	0.92676	0.177353	0.82049	3.64663	FALSE	lncRNA_or_locus	FALSE	TRUE	TRUE	TRUE	FALSE	Tier4_weak_unstable
ENSG00000224411	HSP90AA2P	1.33524	0.321675	1	34.5733	34.5733	1	5	44.507	43.6421	12.0198	20.1708	122.027	0	1.2623	0.34766	34.5733	1.33524	FALSE	ok	FALSE	FALSE	FALSE	FALSE	FALSE	Tier3_weak_stable
ENSG00000224412	RP11-351O1.3	-9.9	1	0	3.45714	-3.45714	1	5	-3.45147	1.66848	2.36476	-5.6461	-1.72515	0	0.482618	0.684022	3.45714	9.9	FALSE	lncRNA_or_locus	FALSE	FALSE	TRUE	FALSE	FALSE	Tier4_weak_unstable
ENSG00000224413	AP001476.2	1.7254	7.08583	0.65	1.58043	1.58043	0.65	5	1.25757	0.226442	0.315846	1.03193	1.57606	0	0.143279	0.199848	1.58043	1.7254	FALSE	ok	FALSE	TRUE	FALSE	FALSE	FALSE	Tier3_weak_stable
ENSG00000224414	AC010886.2	0.833449	6.58116	0.58	0.94878	0.94878	0.58	5	1.14792	1.25687	0.172936	-0.974188	2.38872	0.2	1.32472	0.182271	0.94878	0.833449	FALSE	lncRNA_or_locus	FALSE	TRUE	TRUE	TRUE	FALSE	Tier4_weak_unstable
ENSG00000224415	RP11-401L13.4	1.04987	0.402324	1	7.60118	7.60118	1	5	9.80578	8.39233	2.33921	4.0232	24.5888	0	1.10408	0.307743	7.60118	1.04987	FALSE	lncRNA_or_locus	FALSE	FALSE	FALSE	FALSE	FALSE	Tier3_weak_stable
ENSG00000224416	IFNA22P	-9	3.01511	0	1.16734	-1.16734	1	5	-0.954086	0.657384	0.0954192	-1.85503	0	0.2	0.563144	0.0817403	1.16734	9	FALSE	ok	FALSE	TRUE	TRUE	TRUE	FALSE	Tier4_weak_unstable
ENSG00000224417	RP11-503C24.6	3.97643	0.886192	1	24.436	24.436	1	5	32.4353	19.9794	2.40581	18.6369	67.7699	0	0.81762	0.0984536	24.436	3.97643	FALSE	lncRNA_or_locus	FALSE	FALSE	FALSE	FALSE	FALSE	Tier3_weak_stable
ENSG00000224418	STK24-AS1	-4.11151	2.10005	0	8.61109	-8.61109	1	5	-7.51791	0.522128	0.236141	-8.3517	-6.93327	0	0.0606344	0.0274229	8.61109	4.11151	FALSE	ok	FALSE	FALSE	FALSE	FALSE	FALSE	Tier3_weak_stable
ENSG00000224419	KRT18P27	4.84101	4.58492	0.92	4.82299	4.82299	0.92	5	5.27653	2.5104	1.92061	2.7658	9.29368	0	0.520508	0.39822	4.82299	4.84101	FALSE	ok	FALSE	FALSE	FALSE	FALSE	FALSE	Tier3_weak_stable
ENSG00000224420	ADM5	-10	0	0	8.97312	-8.97312	1	5	-8.18765	1.34209	1.82839	-9.74548	-6.45808	0	0.149568	0.203762	8.97312	10	TRUE	ok	FALSE	FALSE	FALSE	FALSE	FALSE	Tier3_weak_stable
ENSG00000224421	ATP5J2LP	0	0	0	0	0	1	5	0	0	0	0	0	0	0	0	0	0	FALSE	ok	FALSE	TRUE	FALSE	FALSE	FALSE	Tier3_weak_stable
ENSG00000224424	PRKAR2A-AS1	-2.98059	0.818193	0	12.7978	-12.7978	1	5	-12.1056	2.13312	0.996805	-15.1517	-9.23324	0	0.166679	0.0778888	12.7978	2.98059	FALSE	ok	FALSE	FALSE	FALSE	FALSE	FALSE	Tier3_weak_stable
ENSG00000224425	AC073869.2	6.4	4.82418	0.64	3.63488	3.63488	0.64	5	1.49398	2.36388	0.516375	-2.64135	3.32108	0.2	0.650331	0.142061	3.63488	6.4	FALSE	lncRNA_or_locus	FALSE	FALSE	TRUE	FALSE	FALSE	Tier4_weak_unstable
ENSG00000224426	SLC31A1P1	-9.2	2.7266	0	1.61881	-1.61881	1	5	-1.1873	0.729909	0.103828	-2.00624	0	0.2	0.450892	0.0641387	1.61881	9.2	FALSE	ok	FALSE	TRUE	TRUE	TRUE	FALSE	Tier4_weak_unstable
ENSG00000224427	AP000281.1	6.2	4.87832	0.62	2.5456	2.5456	0.62	5	1.87986	0.449327	0.574242	1.32252	2.41509	0	0.176511	0.225582	2.5456	6.2	FALSE	ok	FALSE	TRUE	FALSE	FALSE	FALSE	Tier3_weak_stable
ENSG00000224429	LINC00539	-1.69402	0.806536	0	7.13811	-7.13811	1	5	-6.08421	1.62355	1.88393	-8.13927	-3.95723	0	0.227449	0.263926	7.13811	1.69402	FALSE	ok	FALSE	FALSE	FALSE	FALSE	FALSE	Tier3_weak_stable
ENSG00000224430	MKRN5P	-0.0967461	1.69523	0.57	0.693635	0.693635	0.57	5	0.222773	1.65289	2.57891	-1.9084	1.69692	0.4	2.38294	3.71796	0.693635	0.0967461	FALSE	ok	FALSE	TRUE	TRUE	TRUE	FALSE	Tier4_weak_unstable
ENSG00000224431	AC063976.7	-1.87652	4.36741	0.28	1.29238	-1.29238	0.72	5	-0.857184	1.71279	1.438	-3.06118	1.51144	0.4	1.3253	1.11268	1.29238	1.87652	FALSE	lncRNA_or_locus	FALSE	TRUE	TRUE	TRUE	FALSE	Tier4_weak_unstable
ENSG00000224435	NF1P6	-9.7	1.71447	0	2.40912	-2.40912	1	5	-2.05755	0.789874	0.379554	-2.55971	-0.678166	0	0.327868	0.157549	2.40912	9.7	FALSE	ok	FALSE	TRUE	FALSE	FALSE	FALSE	Tier3_weak_stable
ENSG00000224436	RP11-284L19.1	-6.9	4.64823	0	0.575278	-0.575278	1	5	-0.505318	0.305191	0.0820444	-0.825219	0	0.2	0.53051	0.142617	0.575278	6.9	FALSE	lncRNA_or_locus	FALSE	TRUE	TRUE	TRUE	FALSE	Tier4_weak_unstable
ENSG00000224437	PIGUP1	-10	0	0	17.6051	-17.6051	1	5	-17.1419	2.05658	0.674477	-18.7857	-13.5716	0	0.116817	0.0383114	17.6051	10	TRUE	ok	FALSE	FALSE	FALSE	FALSE	FALSE	Tier3_weak_stable
ENSG00000224439	RPSAP10	1.23226	6.21873	0.31	2.75223	-2.75223	0.69	5	-1.13971	3.59839	0.613249	-3.11788	5.27293	0.2	1.30744	0.222819	2.75223	1.23226	FALSE	ok	FALSE	TRUE	TRUE	TRUE	FALSE	Tier4_weak_unstable
ENSG00000224442	AC017035.2	2.6431	3.21888	0.93	2.74042	2.74042	0.93	5	2.33478	0.544471	0.372606	1.76761	3.2081	0	0.198681	0.135966	2.74042	2.6431	FALSE	lncRNA_or_locus	FALSE	TRUE	FALSE	FALSE	FALSE	Tier3_weak_stable
ENSG00000224445	RP11-413P11.1	-10	0	0	2.75132	-2.75132	1	5	-2.42725	0.994401	1.64978	-3.52877	-1.34688	0	0.361427	0.599632	2.75132	10	TRUE	lncRNA_or_locus	FALSE	TRUE	FALSE	FALSE	FALSE	Tier3_weak_stable
ENSG00000224448	GS1-259H13.7	-1.47454	3.65554	0.24	1.29312	-1.29312	0.76	5	-0.684841	1.97968	0.29169	-2.27622	2.77038	0.2	1.53093	0.22557	1.29312	1.47454	FALSE	ok	FALSE	TRUE	TRUE	TRUE	FALSE	Tier4_weak_unstable
ENSG00000224451	ATP5F1P1	-0.908328	0.666351	0.07	2.11188	-2.11188	0.93	5	-1.89916	0.844152	1.35157	-2.83044	-0.894163	0	0.399715	0.639984	2.11188	0.908328	FALSE	ok	FALSE	TRUE	FALSE	FALSE	FALSE	Tier3_weak_stable
ENSG00000224452	RSL24D1P6	-4.23528	4.38103	0.06	1.23318	-1.23318	0.94	5	-1.3259	0.416552	0.519634	-1.87967	-0.856791	0	0.337786	0.421376	1.23318	4.23528	FALSE	ok	FALSE	TRUE	FALSE	FALSE	FALSE	Tier3_weak_stable
ENSG00000224458	GUSBP6	-6.6	4.76095	0	0.686131	-0.686131	1	5	-0.584695	0.432819	0.346198	-1.1608	0	0.2	0.63081	0.504564	0.686131	6.6	FALSE	ok	FALSE	TRUE	TRUE	TRUE	FALSE	Tier4_weak_unstable
ENSG00000224462	C4BPAP1	-0.41712	2.44395	0.34	0.888668	-0.888668	0.66	5	-0.837541	1.31218	0.701166	-2.77549	0.851639	0.2	1.47656	0.789006	0.888668	0.41712	FALSE	ok	FALSE	TRUE	TRUE	TRUE	FALSE	Tier4_weak_unstable
ENSG00000224463	AC079354.6	-2.29793	5.66381	0.32	0.712517	-0.712517	0.68	5	-0.541663	1.2827	0.515505	-1.42741	1.70467	0.2	1.80023	0.723498	0.712517	2.29793	FALSE	lncRNA_or_locus	FALSE	TRUE	TRUE	TRUE	FALSE	Tier4_weak_unstable
ENSG00000224464	PGAM1P6	2.0965	4.96574	0.8	2.73015	2.73015	0.8	5	2.37273	0.428081	0.494454	1.71465	2.76091	0	0.156798	0.181109	2.73015	2.0965	FALSE	ok	FALSE	TRUE	FALSE	FALSE	FALSE	Tier3_weak_stable
ENSG00000224465	SOCS2P2	-5.57465	3.41665	0	2.33404	-2.33404	1	5	-2.49014	0.33476	0.601066	-2.83695	-2.10781	0	0.143425	0.257522	2.33404	5.57465	FALSE	ok	FALSE	TRUE	FALSE	FALSE	FALSE	Tier3_weak_stable
ENSG00000224466	CDCA4P2	0	0	0	0	0	1	5	0	0	0	0	0	0	0	0	0	0	FALSE	ok	FALSE	TRUE	FALSE	FALSE	FALSE	Tier3_weak_stable
ENSG00000224468	RP11-181K3.4	-8.2	3.86123	0	1.22053	-1.22053	1	5	-1.07483	0.398348	0.0950089	-1.68314	-0.568481	0	0.326373	0.0778422	1.22053	8.2	FALSE	lncRNA_or_locus	FALSE	TRUE	FALSE	FALSE	FALSE	Tier3_weak_stable
ENSG00000224469	AC009517.2	-3.71408	5.12884	0.26	1.09393	-1.09393	0.74	5	-0.992361	0.66593	0.494452	-1.78997	0	0.2	0.608752	0.451998	1.09393	3.71408	FALSE	lncRNA_or_locus	FALSE	TRUE	TRUE	TRUE	FALSE	Tier4_weak_unstable
ENSG00000224470	ATXN1L	-0.168654	0.41545	0.32	1.14568	-1.14568	0.68	5	-1.24838	0.185598	0.105329	-1.55164	-1.06024	0	0.161997	0.0919356	1.14568	0.168654	FALSE	ok	FALSE	TRUE	FALSE	FALSE	FALSE	Tier3_weak_stable
ENSG00000224471	MTCO3P19	-9.9	1	0	4.91449	-4.91449	1	5	-4.28943	1.19832	1.40858	-5.2111	-2.44527	0	0.243834	0.286618	4.91449	9.9	FALSE	ok	FALSE	FALSE	FALSE	FALSE	FALSE	Tier3_weak_stable
ENSG00000224473	CCND3P1	-2.89429	5.32073	0.28	0.631379	-0.631379	0.72	5	-0.649271	0.858356	0.258803	-1.16726	0.868898	0.2	1.35949	0.409901	0.631379	2.89429	FALSE	ok	FALSE	TRUE	TRUE	TRUE	FALSE	Tier4_weak_unstable
ENSG00000224476	RPL36P16	-8.6	3.48735	0	1.22982	-1.22982	1	5	-1.11154	0.271208	0.389196	-1.35706	-0.723506	0	0.220527	0.316466	1.22982	8.6	FALSE	ok	FALSE	TRUE	FALSE	FALSE	FALSE	Tier3_weak_stable
ENSG00000224478	RP11-13P5.1	0	0	0	0	0	1	5	0	0	0	0	0	0	0	0	0	0	FALSE	lncRNA_or_locus	FALSE	TRUE	FALSE	FALSE	FALSE	Tier3_weak_stable
ENSG00000224479	AC136289.1	-10	0	0	8.81107	-8.81107	1	5	-8.87269	1.35656	0.700936	-10.8712	-7.11779	0	0.153961	0.0795517	8.81107	10	TRUE	ok	FALSE	FALSE	FALSE	FALSE	FALSE	Tier3_weak_stable
ENSG00000224481	RP11-495P10.3	-5.9	4.94311	0	0.459223	-0.459223	1	5	-0.598078	0.38788	0.126628	-1.07779	0	0.2	0.844643	0.275743	0.459223	5.9	FALSE	lncRNA_or_locus	FALSE	TRUE	TRUE	TRUE	FALSE	Tier4_weak_unstable
ENSG00000224488	SAMM50P1	-7.3	4.46196	0	0.634996	-0.634996	1	5	-0.468736	0.334165	0.0316887	-0.944419	0	0.2	0.526247	0.0499037	0.634996	7.3	FALSE	ok	FALSE	TRUE	TRUE	TRUE	FALSE	Tier4_weak_unstable
ENSG00000224490	TTC21B-AS1	0.524317	2.72737	0.69	1.30289	1.30289	0.69	5	2.1737	1.28063	0.972374	1.3092	4.34187	0	0.982917	0.746321	1.30289	0.524317	FALSE	ok	FALSE	TRUE	TRUE	TRUE	FALSE	Tier4_weak_unstable
ENSG00000224493	RP11-87O11.1	9.4	2.38683	0.94	5.36441	5.36441	0.94	5	3.98783	0.420512	0.719901	3.45317	4.38041	0	0.0783893	0.1342	5.36441	9.4	FALSE	lncRNA_or_locus	FALSE	FALSE	FALSE	FALSE	FALSE	Tier3_weak_stable
ENSG00000224494	HNRNPA3P14	-6.9	4.64823	0	0.604969	-0.604969	1	5	-0.605809	0.37713	0.358734	-0.927576	0	0.2	0.623387	0.592978	0.604969	6.9	FALSE	ok	FALSE	TRUE	TRUE	TRUE	FALSE	Tier4_weak_unstable
ENSG00000224498	MAPKAPK5P1	-5.9	4.94311	0	0.41087	-0.41087	1	5	-0.448	0.326833	0.149003	-0.91201	0	0.2	0.795464	0.362653	0.41087	5.9	FALSE	ok	FALSE	TRUE	TRUE	TRUE	FALSE	Tier4_weak_unstable
ENSG00000224500	RP11-328K22.1	-2.45468	1.02199	0.01	2.92904	-2.92904	0.99	5	-3.2474	0.827018	0.436904	-4.19765	-1.94631	0	0.282351	0.149163	2.92904	2.45468	FALSE	lncRNA_or_locus	FALSE	TRUE	FALSE	FALSE	FALSE	Tier3_weak_stable
ENSG00000224504	RP11-475D12.2	-4.63	5.75862	0.1	1.46625	-1.46625	0.9	5	-1.75258	0.457384	0.160431	-2.49378	-1.24741	0	0.311941	0.109416	1.46625	4.63	FALSE	lncRNA_or_locus	FALSE	TRUE	FALSE	FALSE	FALSE	Tier3_weak_stable
ENSG00000224505	AC002117.1	-2.67069	1.63626	0.02	8.67819	-8.67819	0.98	5	-6.7978	1.72006	1.24276	-9.68115	-5.37307	0	0.198205	0.143204	8.67819	2.67069	FALSE	lncRNA_or_locus	FALSE	FALSE	FALSE	FALSE	FALSE	Tier3_weak_stable
ENSG00000224506	RP1-293L8.2	0	0	0	0	0	1	5	0	0	0	0	0	0	0	0	0	0	FALSE	ok	FALSE	TRUE	FALSE	FALSE	FALSE	Tier3_weak_stable
ENSG00000224509	AC010884.1	-3.66893	2.83001	0.02	2.94072	-2.94072	0.98	5	-2.60085	0.581745	0.718586	-3.453	-2.09582	0	0.197824	0.244357	2.94072	3.66893	FALSE	lncRNA_or_locus	FALSE	TRUE	FALSE	FALSE	FALSE	Tier3_weak_stable
ENSG00000224511	LINC00365	-1.3228	0.960471	0.04	2.83709	-2.83709	0.96	5	-1.96837	0.575717	0.409176	-2.72192	-1.15698	0	0.202925	0.144224	2.83709	1.3228	FALSE	ok	FALSE	TRUE	FALSE	FALSE	FALSE	Tier3_weak_stable
ENSG00000224514	LINC00620	-9.7	1.71447	0	2.34651	-2.34651	1	5	-2.2532	1.12893	1.50378	-3.67853	-0.914682	0	0.48111	0.640861	2.34651	9.7	FALSE	ok	FALSE	TRUE	FALSE	FALSE	FALSE	Tier3_weak_stable
ENSG00000224517	HTR2A-AS1	-9.4	2.38683	0	2.58867	-2.58867	1	5	-2.2003	0.739067	0.19612	-2.70681	-0.897625	0	0.2855	0.0757608	2.58867	9.4	FALSE	ok	FALSE	TRUE	FALSE	FALSE	FALSE	Tier3_weak_stable
ENSG00000224520	KRT8P45	0.662219	0.406584	0.96	5.90429	5.90429	0.96	5	7.38051	4.25719	3.66115	3.70519	14.3555	0	0.721033	0.620084	5.90429	0.662219	FALSE	ok	FALSE	FALSE	FALSE	FALSE	FALSE	Tier3_weak_stable
ENSG00000224521	RP11-438F14.3	6	4.92366	0.6	1.80178	1.80178	0.6	5	1.5264	0.428198	0.484057	0.946704	2.05407	0	0.237652	0.268654	1.80178	6	FALSE	lncRNA_or_locus	FALSE	TRUE	FALSE	FALSE	FALSE	Tier3_weak_stable
ENSG00000224524	CYCSP42	0	0	0	0	0	1	5	0	0	0	0	0	0	0	0	0	0	FALSE	ok	FALSE	TRUE	FALSE	FALSE	FALSE	Tier3_weak_stable
ENSG00000224529	AC093698.4	-7.1	4.56048	0	0.563448	-0.563448	1	5	-0.477599	0.364425	0.126179	-1.01864	0	0.2	0.646775	0.223941	0.563448	7.1	FALSE	lncRNA_or_locus	FALSE	TRUE	TRUE	TRUE	FALSE	Tier4_weak_unstable
ENSG00000224531	SMIM13	1.05828	0.298762	1	9.00613	9.00613	1	5	8.80546	3.14263	3.32485	5.98949	13.7564	0	0.348943	0.369176	9.00613	1.05828	FALSE	ok	FALSE	FALSE	FALSE	FALSE	FALSE	Tier3_weak_stable
ENSG00000224533	TMLHE-AS1	-4.61098	2.7553	0	15.3074	-15.3074	1	5	-13.4961	2.77393	0.701472	-15.0405	-8.56434	0	0.181215	0.0458256	15.3074	4.61098	FALSE	ok	FALSE	FALSE	FALSE	FALSE	FALSE	Tier3_weak_stable
ENSG00000224535	RP11-61J19.2	-9.7	1.71447	0	2.71919	-2.71919	1	5	-2.03313	1.14061	0.526449	-3.698	-0.528634	0	0.419465	0.193605	2.71919	9.7	FALSE	lncRNA_or_locus	FALSE	TRUE	FALSE	FALSE	FALSE	Tier3_weak_stable
ENSG00000224536	RP11-134G8.7	-1.70278	0.949326	0.02	6.15332	-6.15332	0.98	5	-5.65725	1.7246	1.07352	-7.20133	-2.77559	0	0.280272	0.174462	6.15332	1.70278	FALSE	lncRNA_or_locus	FALSE	FALSE	FALSE	FALSE	FALSE	Tier3_weak_stable
ENSG00000224537	MEP1AP4	0	0	0	0	0	1	5	0	0	0	0	0	0	0	0	0	0	FALSE	ok	FALSE	TRUE	FALSE	FALSE	FALSE	Tier3_weak_stable
ENSG00000224539	SAGE4P	-9.8	1.40705	0	2.01516	-2.01516	1	5	-2.18453	0.810093	0.284979	-2.76034	-0.766483	0	0.402	0.141418	2.01516	9.8	FALSE	ok	FALSE	TRUE	FALSE	FALSE	FALSE	Tier3_weak_stable
ENSG00000224540	RP11-385M4.3	0	0	0	0	0	1	5	0	0	0	0	0	0	0	0	0	0	FALSE	lncRNA_or_locus	FALSE	TRUE	FALSE	FALSE	FALSE	Tier3_weak_stable
ENSG00000224541	AP001439.2	-0.462853	1.4342	0.38	1.29871	-1.29871	0.62	5	-0.302723	2.02322	3.10565	-2.50169	1.98033	0.4	1.55787	2.39133	1.29871	0.462853	FALSE	ok	FALSE	TRUE	TRUE	TRUE	FALSE	Tier4_weak_unstable
ENSG00000224543	SNRPGP15	-0.0687978	0.600677	0.42	2.70612	-2.70612	0.58	5	-1.38749	2.66067	3.5487	-4.05835	2.41502	0.4	0.983204	1.31136	2.70612	0.0687978	FALSE	ok	FALSE	TRUE	TRUE	TRUE	FALSE	Tier4_weak_unstable
ENSG00000224545	AC008264.4	-1.7088	2.17027	0.15	1.48329	-1.48329	0.85	5	-1.44349	0.409776	0.614029	-1.89599	-0.922038	0	0.276261	0.413964	1.48329	1.7088	FALSE	lncRNA_or_locus	FALSE	TRUE	FALSE	FALSE	FALSE	Tier3_weak_stable
ENSG00000224546	EIF4BP3	0.0123185	0.559895	0.52	1.56779	1.56779	0.52	5	-0.319283	2.80455	4.0329	-2.71699	3.52313	0.6	1.78885	2.57234	1.56779	0.0123185	FALSE	ok	FALSE	TRUE	TRUE	TRUE	FALSE	Tier4_weak_unstable
ENSG00000224547	ZNF619P1	-6.3	4.85237	0	0.241276	-0.241276	1	5	-0.417155	0.268626	0.188581	-0.71647	0	0.2	1.11335	0.781594	0.241276	6.3	FALSE	ok	FALSE	TRUE	TRUE	TRUE	FALSE	Tier4_weak_unstable
ENSG00000224548	RP1-107N3.2	-5.9	4.94311	0	0.462275	-0.462275	1	5	-0.599785	0.387455	0.125849	-1.07566	0	0.2	0.838147	0.272237	0.462275	5.9	FALSE	ok	FALSE	TRUE	TRUE	TRUE	FALSE	Tier4_weak_unstable
ENSG00000224550	RP11-270C12.3	3.12676	0.394459	1	90.8814	90.8814	1	5	84.6269	12.5544	19.2171	70.9432	99.6756	0	0.13814	0.211453	90.8814	3.12676	FALSE	lncRNA_or_locus	TRUE	FALSE	FALSE	FALSE	FALSE	Tier1_strong_stable
ENSG00000224551	HMGB3P21	-3.59706	5.28734	0.22	1.09351	-1.09351	0.78	5	-0.922314	1.57224	0.530065	-1.91734	1.85166	0.2	1.43779	0.484737	1.09351	3.59706	FALSE	ok	FALSE	TRUE	TRUE	TRUE	FALSE	Tier4_weak_unstable
ENSG00000224553	AC008065.1	-0.905401	2.50261	0.5	7.4562	0	0.5	5	-2.87929	6.40566	6.81992	-8.45269	7.04257	0.8	6.40566e+06	6.81992e+06	0	0.905401	FALSE	lncRNA_or_locus	FALSE	TRUE	TRUE	TRUE	FALSE	Tier4_weak_unstable
ENSG00000224557	HLA-DPB2	0.0254888	6.96604	0.59	0.933984	0.933984	0.59	5	0.635871	1.38013	1.64224	-1.00743	2.46304	0.4	1.47767	1.75832	0.933984	0.0254888	FALSE	ok	FALSE	TRUE	TRUE	TRUE	FALSE	Tier4_weak_unstable
ENSG00000224559	LINC01087	-6.44901	3.02995	0.03	2.35135	-2.35135	0.97	5	-2.30882	0.641111	0.411459	-3.07564	-1.33103	0	0.272656	0.174988	2.35135	6.44901	FALSE	ok	FALSE	TRUE	FALSE	FALSE	FALSE	Tier3_weak_stable
ENSG00000224560	RP11-270L13.1	-9.9	1	0	3.03511	-3.03511	1	5	-2.92658	1.47245	2.06432	-4.87983	-1.31861	0	0.48514	0.680146	3.03511	9.9	FALSE	lncRNA_or_locus	FALSE	FALSE	TRUE	FALSE	FALSE	Tier4_weak_unstable
ENSG00000224563	LPP-AS1	0	0	0	0	0	1	5	0	0	0	0	0	0	0	0	0	0	FALSE	ok	FALSE	TRUE	FALSE	FALSE	FALSE	Tier3_weak_stable
ENSG00000224565	RP1-148H17.1	-10	0	0	3.50036	-3.50036	1	5	-2.81514	0.845642	0.120692	-3.75279	-1.43418	0	0.241587	0.03448	3.50036	10	TRUE	ok	FALSE	FALSE	FALSE	FALSE	FALSE	Tier3_weak_stable
ENSG00000224566	FAM96AP2	1.99698	0.914328	0.97	6.36837	6.36837	0.97	5	4.80918	1.521	2.27602	3.4418	6.93648	0	0.238837	0.357394	6.36837	1.99698	FALSE	ok	FALSE	FALSE	FALSE	FALSE	FALSE	Tier3_weak_stable
ENSG00000224568	AC096669.3	-10	0	0	21.9997	-21.9997	1	5	-22.366	4.54445	3.85118	-25.5578	-14.7714	0	0.206569	0.175056	21.9997	10	TRUE	lncRNA_or_locus	FALSE	FALSE	FALSE	FALSE	FALSE	Tier3_weak_stable
ENSG00000224569	RP11-341G5.2	-8.6	3.48735	0	1.32737	-1.32737	1	5	-1.3751	0.930826	0.257179	-2.6129	0	0.2	0.701253	0.19375	1.32737	8.6	FALSE	lncRNA_or_locus	FALSE	TRUE	TRUE	TRUE	FALSE	Tier4_weak_unstable
ENSG00000224570	RP11-430H12.2	6.4	4.82418	0.64	2.59782	2.59782	0.64	5	1.17743	1.74317	0.316153	-1.89353	2.432	0.2	0.671012	0.121699	2.59782	6.4	FALSE	lncRNA_or_locus	FALSE	TRUE	TRUE	TRUE	FALSE	Tier4_weak_unstable
ENSG00000224574	COL18A1-AS2	0	0	0	0	0	1	5	0	0	0	0	0	0	0	0	0	0	FALSE	ok	FALSE	TRUE	FALSE	FALSE	FALSE	Tier3_weak_stable
ENSG00000224577	LINC01117	-4.88585	4.27282	0.04	1.56712	-1.56712	0.96	5	-1.87822	0.595352	0.303839	-2.81103	-1.1839	0	0.379901	0.193883	1.56712	4.88585	FALSE	ok	FALSE	TRUE	FALSE	FALSE	FALSE	Tier3_weak_stable
ENSG00000224578	HNRNPA1P48	1.39183	0.294138	1	64.1595	64.1595	1	5	57.0423	24.0565	33.6787	36.4749	91.1601	0	0.374949	0.524922	64.1595	1.39183	FALSE	ok	TRUE	FALSE	FALSE	FALSE	FALSE	Tier1_strong_stable
ENSG00000224579	AC012314.19	-2.2977	6.08485	0.3	1.07195	-1.07195	0.7	5	-0.534296	1.01817	0.175292	-1.18479	1.27134	0.2	0.949834	0.163526	1.07195	2.2977	FALSE	lncRNA_or_locus	FALSE	TRUE	TRUE	TRUE	FALSE	Tier4_weak_unstable
ENSG00000224582	LINC01015	-10	0	0	5.30898	-5.30898	1	5	-4.82663	1.64536	0.858902	-6.47684	-2.11423	0	0.309921	0.161783	5.30898	10	TRUE	ok	FALSE	FALSE	FALSE	FALSE	FALSE	Tier3_weak_stable
ENSG00000224583	RP11-554D15.4	-0.127486	6.92371	0.38	1.11103	-1.11103	0.62	5	-0.847288	0.55354	0.57309	-1.4014	0	0.2	0.498222	0.515818	1.11103	0.127486	FALSE	lncRNA_or_locus	FALSE	TRUE	TRUE	TRUE	FALSE	Tier4_weak_unstable
ENSG00000224586	GPX5	-9.9	1	0	4.22177	-4.22177	1	5	-4.35648	2.09574	1.17089	-7.01507	-1.25041	0	0.496414	0.277345	4.22177	9.9	FALSE	ok	FALSE	FALSE	FALSE	FALSE	FALSE	Tier3_weak_stable
ENSG00000224592	RP5-884C9.2	-10	0	0	13.4321	-13.4321	1	5	-13.1561	2.70252	0.829084	-16.5762	-9.04322	0	0.201199	0.0617242	13.4321	10	TRUE	ok	FALSE	FALSE	FALSE	FALSE	FALSE	Tier3_weak_stable
ENSG00000224593	RP11-30B1.1	-2.11302	0.593612	0	8.16077	-8.16077	1	5	-7.32021	2.98408	5.12197	-10.2375	-3.69956	0	0.365662	0.627633	8.16077	2.11302	FALSE	lncRNA_or_locus	FALSE	FALSE	FALSE	FALSE	FALSE	Tier3_weak_stable
ENSG00000224594	RPL29P19	5.29771	4.89675	0.87	4.39048	4.39048	0.87	5	4.33956	1.44242	1.57725	2.79622	6.46188	0	0.328534	0.359244	4.39048	5.29771	FALSE	ok	FALSE	FALSE	FALSE	FALSE	FALSE	Tier3_weak_stable
ENSG00000224595	AC073626.2	5.02119	4.84406	0.93	5.26308	5.26308	0.93	5	3.90951	1.04201	1.03505	3.1557	5.58668	0	0.197985	0.196662	5.26308	5.02119	FALSE	lncRNA_or_locus	FALSE	FALSE	FALSE	FALSE	FALSE	Tier3_weak_stable
ENSG00000224596	ZMIZ1-AS1	-10	0	0	49.9765	-49.9765	1	5	-48.6832	8.66163	4.23068	-59.1847	-35.3879	0	0.173314	0.0846534	49.9765	10	TRUE	ok	TRUE	FALSE	FALSE	FALSE	FALSE	Tier1_strong_stable
ENSG00000224597	SVIL-AS1	-10	0	0	97.0674	-97.0674	1	5	-104.243	40.9291	72.4906	-146.612	-57.7712	0	0.421656	0.746807	97.0674	10	TRUE	ok	TRUE	FALSE	TRUE	FALSE	TRUE	Tier2_strong_unstable
ENSG00000224598	RPS5P2	-10	0	0	3.54312	-3.54312	1	5	-3.69885	2.25015	1.85099	-5.89317	-0.132774	0	0.635077	0.522418	3.54312	10	TRUE	ok	FALSE	FALSE	FALSE	FALSE	FALSE	Tier3_weak_stable
ENSG00000224599	BMS1P12	-4.45448	3.96307	0.08	3.53287	-3.53287	0.92	5	-3.10398	0.565035	0.621055	-3.67563	-2.26627	0	0.159936	0.175793	3.53287	4.45448	FALSE	ok	FALSE	FALSE	FALSE	FALSE	FALSE	Tier3_weak_stable
ENSG00000224600	RP4-612B18.1	0.717044	4.11082	0.39	4.81779	-4.81779	0.61	5	-1.58634	8.22136	1.8404	-6.35394	13.0198	0.2	1.70646	0.382	4.81779	0.717044	FALSE	ok	FALSE	FALSE	TRUE	FALSE	FALSE	Tier4_weak_unstable
ENSG00000224604	AC008069.2	0.688429	6.78342	0.6	1.46046	1.46046	0.6	5	1.47305	0.419873	0.521449	0.877246	1.92126	0	0.287494	0.357045	1.46046	0.688429	FALSE	lncRNA_or_locus	FALSE	TRUE	FALSE	FALSE	FALSE	Tier3_weak_stable
ENSG00000224605	RP1-177I10.1	-10	0	0	4.92279	-4.92279	1	5	-4.29338	1.50599	0.812593	-5.1902	-1.6703	0	0.305922	0.165068	4.92279	10	TRUE	ok	FALSE	FALSE	FALSE	FALSE	FALSE	Tier3_weak_stable
ENSG00000224609	HSD52	-4.60202	0.923151	0	19.5354	-19.5354	1	5	-18.5104	1.85254	1.18251	-20.0856	-15.4079	0	0.0948301	0.0605315	19.5354	4.60202	FALSE	ok	FALSE	FALSE	FALSE	FALSE	FALSE	Tier3_weak_stable
ENSG00000224611	AC007919.18	-5.40174	3.8111	0.04	1.91772	-1.91772	0.96	5	-2.00681	0.422158	0.099908	-2.32479	-1.2674	0	0.220136	0.0520973	1.91772	5.40174	FALSE	lncRNA_or_locus	FALSE	TRUE	FALSE	FALSE	FALSE	Tier3_weak_stable
ENSG00000224612	AC011901.2	-10	0	0	6.29283	-6.29283	1	5	-5.74374	2.98655	2.00367	-10.2703	-2.19858	0	0.474596	0.318405	6.29283	10	TRUE	lncRNA_or_locus	FALSE	FALSE	FALSE	FALSE	FALSE	Tier3_weak_stable
ENSG00000224613	RP11-153F1.1	-10	0	0	3.09072	-3.09072	1	5	-2.80788	0.913413	0.41033	-3.55563	-1.24236	0	0.295534	0.132762	3.09072	10	TRUE	lncRNA_or_locus	FALSE	FALSE	FALSE	FALSE	FALSE	Tier3_weak_stable
ENSG00000224614	TNK2-AS1	-3.2107	2.23855	0	12.5239	-12.5239	1	5	-13.6073	3.52359	2.64843	-16.8566	-7.82414	0	0.28135	0.21147	12.5239	3.2107	FALSE	ok	FALSE	FALSE	FALSE	FALSE	FALSE	Tier3_weak_stable
ENSG00000224616	RTCA-AS1	0.32509	0.993208	0.64	6.10762	6.10762	0.64	5	8.12473	2.49342	2.54505	6.09039	12.0752	0	0.408248	0.416701	6.10762	0.32509	FALSE	ok	FALSE	FALSE	FALSE	FALSE	FALSE	Tier3_weak_stable
ENSG00000224621	RP11-276H7.3	-9.8	1.40705	0	2.03666	-2.03666	1	5	-1.96031	0.929988	0.785444	-3.02022	-0.574181	0	0.456624	0.385653	2.03666	9.8	FALSE	lncRNA_or_locus	FALSE	TRUE	FALSE	FALSE	FALSE	Tier3_weak_stable
ENSG00000224622	OR9R1P	-8.1	3.94277	0	1.03717	-1.03717	1	5	-1.24299	0.810508	0.357196	-2.23445	0	0.2	0.781457	0.344394	1.03717	8.1	FALSE	ok	FALSE	TRUE	TRUE	TRUE	FALSE	Tier4_weak_unstable
ENSG00000224625	TUBB8P6	-6.2	4.87832	0	0.455022	-0.455022	1	5	-0.521607	0.35344	0.127984	-0.988964	0	0.2	0.776752	0.28127	0.455022	6.2	FALSE	ok	FALSE	TRUE	TRUE	TRUE	FALSE	Tier4_weak_unstable
ENSG00000224626	AC106053.1	-4.63462	3.92947	0.02	2.00574	-2.00574	0.98	5	-1.87622	0.748241	0.833047	-3.02577	-1.16804	0	0.37305	0.415331	2.00574	4.63462	FALSE	ok	FALSE	TRUE	FALSE	FALSE	FALSE	Tier3_weak_stable
ENSG00000224628	RP5-854E16.2	-0.758513	0.946615	0.21	3.59631	-3.59631	0.79	5	-3.465	1.81011	1.35084	-6.47332	-1.96119	0	0.503325	0.375619	3.59631	0.758513	FALSE	ok	FALSE	FALSE	FALSE	FALSE	FALSE	Tier3_weak_stable
ENSG00000224629	RP5-1142J19.2	5.67458	0.964237	1	32.1201	32.1201	1	5	31.0435	7.04635	4.76655	21.973	41.1885	0	0.219375	0.148398	32.1201	5.67458	FALSE	ok	FALSE	FALSE	FALSE	FALSE	FALSE	Tier3_weak_stable
ENSG00000224631	RPS27AP16	-10	0	0	151.195	-151.195	1	5	-166.207	77.6884	66.9888	-285.622	-83.7031	0	0.513828	0.443062	151.195	10	TRUE	ok	TRUE	FALSE	FALSE	FALSE	FALSE	Tier1_strong_stable
ENSG00000224632	LL0XNC01-73E8.1	6.3	4.85237	0.63	2.50838	2.50838	0.63	5	1.59525	1.70996	0.932595	-1.36005	2.79826	0.2	0.681699	0.371791	2.50838	6.3	FALSE	ok	FALSE	TRUE	TRUE	TRUE	FALSE	Tier4_weak_unstable
ENSG00000224635	RP4-564F22.5	-7.38639	1.8421	0	8.11867	-8.11867	1	5	-7.67875	1.89756	1.96629	-10.5246	-5.64071	0	0.233728	0.242193	8.11867	7.38639	FALSE	ok	FALSE	FALSE	FALSE	FALSE	FALSE	Tier3_weak_stable
ENSG00000224643	AC064871.3	-9.9	1	0	3.02742	-3.02742	1	5	-3.12387	1.57551	0.0808925	-4.83101	-0.526388	0	0.520413	0.0267199	3.02742	9.9	FALSE	lncRNA_or_locus	FALSE	FALSE	FALSE	FALSE	FALSE	Tier3_weak_stable
ENSG00000224644	RP11-16L21.7	-9.8	1.40705	0	5.19856	-5.19856	1	5	-5.00148	1.46792	1.69913	-6.75965	-3.04502	0	0.28237	0.326847	5.19856	9.8	FALSE	lncRNA_or_locus	FALSE	FALSE	FALSE	FALSE	FALSE	Tier3_weak_stable
ENSG00000224647	AC026954.6	-7.01637	3.11266	0.01	2.22839	-2.22839	0.99	5	-2.20944	0.928467	0.778317	-3.68416	-1.28896	0	0.416653	0.349273	2.22839	7.01637	FALSE	lncRNA_or_locus	FALSE	TRUE	FALSE	FALSE	FALSE	Tier3_weak_stable
ENSG00000224649	AF124730.4	-9	3.01511	0	1.49939	-1.49939	1	5	-1.33839	0.862283	0.64673	-2.30039	0	0.2	0.575089	0.431328	1.49939	9	FALSE	ok	FALSE	TRUE	TRUE	TRUE	FALSE	Tier4_weak_unstable
ENSG00000224650	IGHV3-74	-6.6	4.76095	0	0.606848	-0.606848	1	5	-0.501524	0.368728	0.349587	-0.960332	0	0.2	0.60761	0.576069	0.606848	6.6	FALSE	ok	FALSE	TRUE	TRUE	TRUE	FALSE	Tier4_weak_unstable
ENSG00000224652	LINC00885	2.93699	4.70102	0.91	2.48204	2.48204	0.91	5	2.726	0.561952	0.96081	2.0748	3.33894	0	0.226407	0.387105	2.48204	2.93699	FALSE	ok	FALSE	TRUE	FALSE	FALSE	FALSE	Tier3_weak_stable
ENSG00000224653	RP11-548K12.10	0	0	0	0	0	1	5	0	0	0	0	0	0	0	0	0	0	FALSE	lncRNA_or_locus	FALSE	TRUE	FALSE	FALSE	FALSE	Tier3_weak_stable
ENSG00000224655	AC018737.3	-2.22195	1.66949	0.06	1.54876	-1.54876	0.94	5	-1.69992	0.371566	0.0826535	-2.16949	-1.13039	0	0.239913	0.0533677	1.54876	2.22195	FALSE	lncRNA_or_locus	FALSE	TRUE	FALSE	FALSE	FALSE	Tier3_weak_stable
ENSG00000224658	RP11-631F7.1	-5.59506	3.5453	0.04	2.61913	-2.61913	0.96	5	-2.41061	0.714989	0.590254	-2.99334	-1.22424	0	0.272987	0.225363	2.61913	5.59506	FALSE	lncRNA_or_locus	FALSE	TRUE	FALSE	FALSE	FALSE	Tier3_weak_stable
ENSG00000224659	GAGE12J	-7.2	4.51261	0	0.700564	-0.700564	1	5	-0.646642	0.394661	0.201924	-1.05307	0	0.2	0.563347	0.28823	0.700564	7.2	FALSE	ok	FALSE	TRUE	TRUE	TRUE	FALSE	Tier4_weak_unstable
ENSG00000224660	SH3BP5-AS1	-0.224716	0.429013	0.28	0.979232	-0.979232	0.72	5	-0.693584	0.773433	0.559215	-1.38324	0.587427	0.2	0.789835	0.571074	0.979232	0.224716	FALSE	ok	FALSE	TRUE	TRUE	TRUE	FALSE	Tier4_weak_unstable
ENSG00000224666	RP1-50J22.4	-10	0	0	5.8996	-5.8996	1	5	-6.09018	2.04357	2.88711	-8.47815	-3.73884	0	0.346391	0.489374	5.8996	10	TRUE	ok	FALSE	FALSE	FALSE	FALSE	FALSE	Tier3_weak_stable
ENSG00000224667	AC013470.8	-2.5597	2.88207	0.03	1.33699	-1.33699	0.97	5	-1.84767	0.474656	0.384084	-2.61337	-1.39004	0	0.355019	0.287275	1.33699	2.5597	FALSE	lncRNA_or_locus	FALSE	TRUE	FALSE	FALSE	FALSE	Tier3_weak_stable
ENSG00000224668	IPO8P1	-2.16882	2.52149	0.15	1.47831	-1.47831	0.85	5	-0.513949	2.55653	0.0860328	-2.3008	4.00842	0.2	1.72936	0.0581966	1.47831	2.16882	FALSE	ok	FALSE	TRUE	TRUE	TRUE	FALSE	Tier4_weak_unstable
ENSG00000224671	RP11-335O13.8	-9.4	2.38683	0	1.82141	-1.82141	1	5	-1.94424	0.817327	0.0836796	-2.64599	-0.528035	0	0.448732	0.0459421	1.82141	9.4	FALSE	lncRNA_or_locus	FALSE	TRUE	FALSE	FALSE	FALSE	Tier3_weak_stable
ENSG00000224672	AC007272.3	6	4.92366	0.6	1.95337	1.95337	0.6	5	2.02643	0.36246	0.0842835	1.53781	2.55737	0	0.185556	0.0431478	1.95337	6	FALSE	lncRNA_or_locus	FALSE	TRUE	FALSE	FALSE	FALSE	Tier3_weak_stable
ENSG00000224674	EIF3EP2	-6.9	4.64823	0	0.574829	-0.574829	1	5	-0.505055	0.305097	0.0824541	-0.825018	0	0.2	0.53076	0.143441	0.574829	6.9	FALSE	ok	FALSE	TRUE	TRUE	TRUE	FALSE	Tier4_weak_unstable
ENSG00000224675	AC009227.2	-0.517298	1.05893	0.31	0.77006	-0.77006	0.69	5	-0.243266	1.58369	0.262739	-1.07241	2.58196	0.2	2.05657	0.341193	0.77006	0.517298	FALSE	lncRNA_or_locus	FALSE	TRUE	TRUE	TRUE	FALSE	Tier4_weak_unstable
ENSG00000224677	PDIA3P2	-4.86865	3.83923	0.04	3.5095	-3.5095	0.96	5	-3.76717	2.01219	0.289377	-7.0091	-1.45326	0	0.573356	0.0824555	3.5095	4.86865	FALSE	ok	FALSE	FALSE	FALSE	FALSE	FALSE	Tier3_weak_stable
ENSG00000224678	GAPDHP46	0	0	0	0	0	1	5	0	0	0	0	0	0	0	0	0	0	FALSE	ok	FALSE	TRUE	FALSE	FALSE	FALSE	Tier3_weak_stable
ENSG00000224679	MED15P4	3.54782	5.49386	0.89	2.87173	2.87173	0.89	5	3.1038	1.38233	1.04449	1.9304	5.39898	0	0.481357	0.363714	2.87173	3.54782	FALSE	ok	FALSE	TRUE	FALSE	FALSE	FALSE	Tier3_weak_stable
ENSG00000224680	PLA2G12AP1	0.427361	1.00148	0.66	2.05528	2.05528	0.66	5	2.49728	0.885347	0.849393	1.75197	3.9235	0	0.430767	0.413273	2.05528	0.427361	FALSE	ok	FALSE	TRUE	FALSE	FALSE	FALSE	Tier3_weak_stable
ENSG00000224682	SOCS5P2	-9.5	2.19043	0	2.50946	-2.50946	1	5	-2.16178	1.07569	0.440697	-3.59916	-0.597991	0	0.428654	0.175614	2.50946	9.5	FALSE	ok	FALSE	TRUE	FALSE	FALSE	FALSE	Tier3_weak_stable
ENSG00000224685	RP11-84O12.3	-0.129622	6.30938	0.34	0.82481	-0.82481	0.66	5	-0.668639	1.48768	0.203673	-1.80592	1.94169	0.2	1.80366	0.246933	0.82481	0.129622	FALSE	lncRNA_or_locus	FALSE	TRUE	TRUE	TRUE	FALSE	Tier4_weak_unstable
ENSG00000224687	RASAL2-AS1	-0.0432684	0.889508	0.53	0.847601	0.847601	0.53	5	0.137473	0.819005	1.50229	-0.81481	0.895208	0.4	0.966262	1.7724	0.847601	0.0432684	FALSE	ok	FALSE	TRUE	TRUE	TRUE	FALSE	Tier4_weak_unstable
ENSG00000224689	ZNF812P	-5.9735	3.04053	0	1.91548	-1.91548	1	5	-1.99605	0.87456	0.573086	-3.47445	-1.28448	0	0.456575	0.299187	1.91548	5.9735	FALSE	ok	FALSE	TRUE	FALSE	FALSE	FALSE	Tier3_weak_stable
ENSG00000224691	GS1-174L6.4	-9.8	1.40705	0	3.36792	-3.36792	1	5	-2.76746	1.48083	0.434224	-4.66584	-0.525347	0	0.439687	0.128929	3.36792	9.8	FALSE	ok	FALSE	FALSE	FALSE	FALSE	FALSE	Tier3_weak_stable
ENSG00000224697	NEFMP1	8.8	3.26599	0.88	5.07748	5.07748	0.88	5	4.4851	0.847219	1.32498	3.67949	5.62506	0	0.166858	0.260952	5.07748	8.8	FALSE	ok	FALSE	FALSE	FALSE	FALSE	FALSE	Tier3_weak_stable
ENSG00000224699	LAMTOR5-AS1	0.0753366	0.594819	0.57	0.792365	0.792365	0.57	5	0.726176	0.885864	0.457481	-0.816282	1.3219	0.2	1.118	0.57736	0.792365	0.0753366	FALSE	ok	FALSE	TRUE	TRUE	TRUE	FALSE	Tier4_weak_unstable
ENSG00000224700	RP11-697E14.2	10	0	1	43.5443	43.5443	1	5	36.0806	7.53511	11.9103	28.3431	45.7693	0	0.173044	0.273522	43.5443	10	TRUE	lncRNA_or_locus	TRUE	FALSE	FALSE	FALSE	FALSE	Tier1_strong_stable
ENSG00000224702	RP11-38C18.2	10	0	1	39.2307	39.2307	1	5	30.297	7.18569	11.1242	22.7142	39.4647	0	0.183165	0.283559	39.2307	10	TRUE	lncRNA_or_locus	FALSE	FALSE	FALSE	FALSE	FALSE	Tier3_weak_stable
ENSG00000224707	E2F3-IT1	3.22105	5.73943	0.77	2.86294	2.86294	0.77	5	2.29413	0.559639	1.02586	1.66686	2.86946	0	0.195477	0.358323	2.86294	3.22105	FALSE	ok	FALSE	TRUE	FALSE	FALSE	FALSE	Tier3_weak_stable
ENSG00000224709	OR11M1P	0	0	0	0	0	1	5	0	0	0	0	0	0	0	0	0	0	FALSE	ok	FALSE	TRUE	FALSE	FALSE	FALSE	Tier3_weak_stable
ENSG00000224711	RP5-988G17.1	0	0	0	0	0	1	5	0	0	0	0	0	0	0	0	0	0	FALSE	ok	FALSE	TRUE	FALSE	FALSE	FALSE	Tier3_weak_stable
ENSG00000224712	NPIPA3	-4.96345	3.93333	0.01	6.99001	-6.99001	0.99	5	-5.67664	1.95205	2.26397	-7.63779	-2.76703	0	0.279263	0.323886	6.99001	4.96345	FALSE	ok	FALSE	FALSE	FALSE	FALSE	FALSE	Tier3_weak_stable
ENSG00000224713	AC025165.8	-0.787164	4.42108	0.41	1.19476	-1.19476	0.59	5	-0.689162	1.36657	0.0675302	-1.46255	1.74916	0.2	1.1438	0.056522	1.19476	0.787164	FALSE	lncRNA_or_locus	FALSE	TRUE	TRUE	TRUE	FALSE	Tier4_weak_unstable
ENSG00000224714	RP11-179K3.2	-6.24187	3.58328	0.03	2.86261	-2.86261	0.97	5	-2.85428	0.7541	0.107391	-3.52724	-1.55595	0	0.263431	0.0375149	2.86261	6.24187	FALSE	lncRNA_or_locus	FALSE	TRUE	FALSE	FALSE	FALSE	Tier3_weak_stable
ENSG00000224715	CITF22-49D8.1	-10	0	0	6.54397	-6.54397	1	5	-5.71299	2.43163	1.34163	-8.24015	-1.75424	0	0.371583	0.205018	6.54397	10	TRUE	ok	FALSE	FALSE	FALSE	FALSE	FALSE	Tier3_weak_stable
ENSG00000224717	RP11-576D8.4	0.771902	4.62608	0.74	1.71727	1.71727	0.74	5	2.18497	1.11746	1.68035	0.870609	3.41981	0	0.650717	0.9785	1.71727	0.771902	FALSE	lncRNA_or_locus	FALSE	TRUE	TRUE	TRUE	FALSE	Tier4_weak_unstable
ENSG00000224718	RP11-222A5.1	-4.56422	4.48448	0.1	0.975536	-0.975536	0.9	5	-1.43398	0.54454	0.295754	-2.28142	-0.801327	0	0.558196	0.30317	0.975536	4.56422	FALSE	lncRNA_or_locus	FALSE	TRUE	FALSE	FALSE	FALSE	Tier3_weak_stable
ENSG00000224723	GUSBP10	-9.8	1.40705	0	1.80708	-1.80708	1	5	-2.02074	1.15423	0.711032	-3.72097	-0.556468	0	0.638728	0.393471	1.80708	9.8	FALSE	ok	FALSE	TRUE	FALSE	FALSE	FALSE	Tier3_weak_stable
ENSG00000224725	CEP57L1P1	0.616809	1.03572	0.74	2.14231	2.14231	0.74	5	2.12515	0.26006	0.432019	1.83133	2.40137	0	0.121392	0.201661	2.14231	0.616809	FALSE	ok	FALSE	TRUE	FALSE	FALSE	FALSE	Tier3_weak_stable
ENSG00000224727	FCF1P7	1.59458	1.13825	0.92	3.89399	3.89399	0.92	5	4.4451	2.89839	0.972987	2.36653	9.52483	0	0.744323	0.249869	3.89399	1.59458	FALSE	ok	FALSE	FALSE	FALSE	FALSE	FALSE	Tier3_weak_stable
ENSG00000224728	AC090945.1	0.153025	1.53171	0.59	0.618574	0.618574	0.59	5	0.956774	0.777335	0.566177	0	2.10203	0.2	1.25665	0.915291	0.618574	0.153025	FALSE	lncRNA_or_locus	FALSE	TRUE	TRUE	TRUE	FALSE	Tier4_weak_unstable
ENSG00000224729	PCOLCE-AS1	-9.9	1	0	2.48568	-2.48568	1	5	-2.68854	1.13529	0.235522	-3.56558	-0.701691	0	0.456734	0.0947516	2.48568	9.9	FALSE	ok	FALSE	TRUE	FALSE	FALSE	FALSE	Tier3_weak_stable
ENSG00000224731	AC016716.2	-0.227181	0.73495	0.38	1.08508	-1.08508	0.62	5	-0.633202	1.29268	0.45268	-1.43251	1.64797	0.2	1.19131	0.417185	1.08508	0.227181	FALSE	lncRNA_or_locus	FALSE	TRUE	TRUE	TRUE	FALSE	Tier4_weak_unstable
ENSG00000224738	AC099850.1	-3.74369	0.849122	0	9.44534	-9.44534	1	5	-10.1712	2.87894	1.99117	-13.3441	-5.64525	0	0.3048	0.210809	9.44534	3.74369	FALSE	lncRNA_or_locus	FALSE	FALSE	FALSE	FALSE	FALSE	Tier3_weak_stable
ENSG00000224739	AC016735.1	0	0	0	0	0	1	5	0	0	0	0	0	0	0	0	0	0	FALSE	lncRNA_or_locus	FALSE	TRUE	FALSE	FALSE	FALSE	Tier3_weak_stable
ENSG00000224743	TEX26-AS1	-1.99335	3.03815	0.18	0.92786	-0.92786	0.82	5	-0.687619	1.61011	0.469991	-1.94934	2.11703	0.2	1.73529	0.506532	0.92786	1.99335	FALSE	ok	FALSE	TRUE	TRUE	TRUE	FALSE	Tier4_weak_unstable
ENSG00000224745	RP11-380G5.2	-10	0	0	13.2241	-13.2241	1	5	-12.5257	5.92928	4.20283	-21.2248	-5.26891	0	0.448368	0.317815	13.2241	10	TRUE	lncRNA_or_locus	FALSE	FALSE	FALSE	FALSE	FALSE	Tier3_weak_stable
ENSG00000224746	AC015987.1	-1.43972	1.38954	0.17	1.41957	-1.41957	0.83	5	-1.13421	1.4701	0.680122	-1.98224	1.44555	0.2	1.03559	0.479105	1.41957	1.43972	FALSE	lncRNA_or_locus	FALSE	TRUE	TRUE	TRUE	FALSE	Tier4_weak_unstable
ENSG00000224750	RP11-94M14.2	-1.85878	5.80955	0.4	1.03359	-1.03359	0.6	5	-0.336542	1.06668	0.154031	-0.87609	1.56788	0.2	1.03202	0.149025	1.03359	1.85878	FALSE	lncRNA_or_locus	FALSE	TRUE	TRUE	TRUE	FALSE	Tier4_weak_unstable
ENSG00000224751	SHMT1P1	-3.3428	4.85395	0.17	1.26264	-1.26264	0.83	5	-1.15129	0.291386	0.330675	-1.46226	-0.728279	0	0.230776	0.261892	1.26264	3.3428	FALSE	ok	FALSE	TRUE	FALSE	FALSE	FALSE	Tier3_weak_stable
ENSG00000224761	RP11-508N22.9	-8.5	3.5887	0	1.16189	-1.16189	1	5	-1.23614	0.71539	0.947219	-2.19851	-0.521659	0	0.61571	0.815237	1.16189	8.5	FALSE	lncRNA_or_locus	FALSE	TRUE	TRUE	TRUE	FALSE	Tier4_weak_unstable
ENSG00000224763	FDPSP8	6.6	4.76095	0.66	2.66154	2.66154	0.66	5	2.43394	0.716609	1.0053	1.49269	3.19716	0	0.269246	0.377714	2.66154	6.6	FALSE	ok	FALSE	TRUE	FALSE	FALSE	FALSE	Tier3_weak_stable
ENSG00000224764	RP11-54O15.3	-5.92989	2.89939	0	5.84828	-5.84828	1	5	-5.27037	1.64207	0.516113	-6.29637	-2.37162	0	0.280778	0.0882505	5.84828	5.92989	FALSE	lncRNA_or_locus	FALSE	FALSE	FALSE	FALSE	FALSE	Tier3_weak_stable
ENSG00000224769	MUC20P1	-10	0	0	51.9768	-51.9768	1	5	-48.7899	5.26693	7.19473	-54.3723	-41.5895	0	0.101332	0.138422	51.9768	10	TRUE	ok	TRUE	FALSE	FALSE	FALSE	FALSE	Tier1_strong_stable
ENSG00000224771	ATP2B2-IT2	-9	3.01511	0	1.11123	-1.11123	1	5	-1.08243	0.652841	0.709733	-2.05257	-0.435945	0	0.587492	0.638689	1.11123	9	FALSE	ok	FALSE	TRUE	FALSE	FALSE	FALSE	Tier3_weak_stable
ENSG00000224773	HSPA8P7	1.70415	1.75428	0.97	3.27817	3.27817	0.97	5	3.17874	1.9073	0.589543	1.29864	6.37974	0	0.581818	0.179839	3.27817	1.70415	FALSE	ok	FALSE	FALSE	FALSE	FALSE	FALSE	Tier3_weak_stable
ENSG00000224775	BRAFP1	-2.67825	1.47577	0	3.47337	-3.47337	1	5	-3.05805	1.01942	1.37181	-4.07082	-1.62837	0	0.293496	0.39495	3.47337	2.67825	FALSE	ok	FALSE	FALSE	FALSE	FALSE	FALSE	Tier3_weak_stable
ENSG00000224778	CENPIP1	-6.9	4.64823	0	0.497201	-0.497201	1	5	-0.496202	0.309316	0.227477	-0.81092	0	0.2	0.622113	0.457514	0.497201	6.9	FALSE	ok	FALSE	TRUE	TRUE	TRUE	FALSE	Tier4_weak_unstable
ENSG00000224781	EIF4A2P4	0.564972	0.419093	0.89	3.38889	3.38889	0.89	5	3.59406	1.64112	1.68794	2.03755	6.12897	0	0.484264	0.498081	3.38889	0.564972	FALSE	ok	FALSE	FALSE	FALSE	FALSE	FALSE	Tier3_weak_stable
ENSG00000224783	MIPEPP2	-8.8	3.26599	0	1.03029	-1.03029	1	5	-1.15449	0.727699	0.624166	-1.82591	0	0.2	0.706303	0.605814	1.03029	8.8	FALSE	ok	FALSE	TRUE	TRUE	TRUE	FALSE	Tier4_weak_unstable
ENSG00000224785	AC006026.9	-3.85613	5.31968	0.21	1.643	-1.643	0.79	5	-1.72202	0.894369	1.058	-3.05658	-0.857413	0	0.54435	0.64394	1.643	3.85613	FALSE	lncRNA_or_locus	FALSE	TRUE	FALSE	FALSE	FALSE	Tier3_weak_stable
ENSG00000224786	CETN4P	-10	0	0	39.7193	-39.7193	1	5	-40.1275	6.4073	9.58559	-45.4484	-31.3932	0	0.161314	0.241333	39.7193	10	TRUE	ok	FALSE	FALSE	FALSE	FALSE	FALSE	Tier3_weak_stable
ENSG00000224788	RP5-933E2.1	-9.3	2.56432	0	2.19205	-2.19205	1	5	-1.82913	0.617142	0.289021	-2.33871	-0.77167	0	0.281536	0.131849	2.19205	9.3	FALSE	ok	FALSE	TRUE	FALSE	FALSE	FALSE	Tier3_weak_stable
ENSG00000224790	AP000704.5	0.488204	0.526151	0.78	1.65134	1.65134	0.78	5	1.72192	0.524279	0.762873	1.22782	2.43197	0	0.317487	0.461973	1.65134	0.488204	FALSE	ok	FALSE	TRUE	FALSE	FALSE	FALSE	Tier3_weak_stable
ENSG00000224791	KRT18P39	1.66711	2.53587	0.81	3.64185	3.64185	0.81	5	3.88149	2.12975	0.866938	2.35744	7.59588	0	0.584799	0.238049	3.64185	1.66711	FALSE	ok	FALSE	FALSE	FALSE	FALSE	FALSE	Tier3_weak_stable
ENSG00000224794	RP3-333H23.8	-0.517041	3.33896	0.47	1.12953	-1.12953	0.53	5	0.409773	2.10565	1.59188	-1.06964	3.95967	0.4	1.86419	1.40933	1.12953	0.517041	FALSE	ok	FALSE	TRUE	TRUE	TRUE	FALSE	Tier4_weak_unstable
ENSG00000224795	NTM-AS1	1.17288	1.79175	0.75	1.25695	1.25695	0.75	5	2.26232	1.1236	0.835743	1.42973	4.16599	0	0.893907	0.664898	1.25695	1.17288	FALSE	ok	FALSE	TRUE	FALSE	FALSE	FALSE	Tier3_weak_stable
ENSG00000224796	RPL32P1	-6.1	4.90207	0	0.335888	-0.335888	1	5	-0.412445	0.26113	0.246405	-0.652964	0	0.2	0.77743	0.733591	0.335888	6.1	FALSE	ok	FALSE	TRUE	TRUE	TRUE	FALSE	Tier4_weak_unstable
ENSG00000224797	RP11-57C19.6	8.7	3.37998	0.87	6.70206	6.70206	0.87	5	4.88541	1.19445	0.720903	3.84268	6.8813	0	0.178222	0.107564	6.70206	8.7	FALSE	lncRNA_or_locus	FALSE	FALSE	FALSE	FALSE	FALSE	Tier3_weak_stable
ENSG00000224800	RPS27AP6	-10	0	0	4.20571	-4.20571	1	5	-3.19916	1.81085	0.907582	-5.52474	-0.513671	0	0.430569	0.215798	4.20571	10	TRUE	ok	FALSE	FALSE	FALSE	FALSE	FALSE	Tier3_weak_stable
ENSG00000224802	TUBB4BP2	-6.9	4.64823	0	0.54098	-0.54098	1	5	-0.546276	0.372183	0.0535238	-1.04979	0	0.2	0.687978	0.0989385	0.54098	6.9	FALSE	ok	FALSE	TRUE	TRUE	TRUE	FALSE	Tier4_weak_unstable
ENSG00000224805	LINC00853	0.491269	6.86519	0.61	1.23947	1.23947	0.61	5	1.37876	0.540474	0.755747	0.888241	2.16032	0	0.436054	0.609735	1.23947	0.491269	FALSE	ok	FALSE	TRUE	FALSE	FALSE	FALSE	Tier3_weak_stable
ENSG00000224806	ARL5AP4	0.59808	7.10916	0.56	1.6999	1.6999	0.56	5	1.65174	0.247175	0.175004	1.26458	1.92497	0	0.145405	0.10295	1.6999	0.59808	FALSE	ok	FALSE	TRUE	FALSE	FALSE	FALSE	Tier3_weak_stable
ENSG00000224807	DUX4L9	-3.95081	2.15835	0	14.5129	-14.5129	1	5	-12.1461	2.11891	2.28645	-13.9974	-8.80637	0	0.146002	0.157546	14.5129	3.95081	FALSE	ok	FALSE	FALSE	FALSE	FALSE	FALSE	Tier3_weak_stable
ENSG00000224809	BEND3P2	-4.63087	4.6163	0.08	0.929706	-0.929706	0.92	5	-0.936712	0.20801	0.186384	-1.15714	-0.617317	0	0.223738	0.200476	0.929706	4.63087	FALSE	ok	FALSE	TRUE	FALSE	FALSE	FALSE	Tier3_weak_stable
ENSG00000224810	RP11-538D16.2	6.6	4.76095	0.66	3.49233	3.49233	0.66	5	2.64865	1.59718	1.08763	0	4.05609	0.2	0.45734	0.311432	3.49233	6.6	FALSE	lncRNA_or_locus	FALSE	FALSE	TRUE	FALSE	FALSE	Tier4_weak_unstable
ENSG00000224812	TMEM72-AS1	-1.16574	1.21979	0.16	2.11083	-2.11083	0.84	5	-1.97035	0.444584	0.455619	-2.49671	-1.33409	0	0.21062	0.215848	2.11083	1.16574	FALSE	ok	FALSE	TRUE	FALSE	FALSE	FALSE	Tier3_weak_stable
ENSG00000224817	RP11-190J1.3	0.107419	4.22286	0.65	2.11215	2.11215	0.65	5	1.92307	0.237772	0.410164	1.72977	2.20032	0	0.112573	0.194192	2.11215	0.107419	FALSE	lncRNA_or_locus	FALSE	TRUE	FALSE	FALSE	FALSE	Tier3_weak_stable
ENSG00000224819	AC093843.1	-6.9	4.64823	0	0.645058	-0.645058	1	5	-0.620124	0.372151	0.18438	-0.977851	0	0.2	0.576926	0.285835	0.645058	6.9	FALSE	lncRNA_or_locus	FALSE	TRUE	TRUE	TRUE	FALSE	Tier4_weak_unstable
ENSG00000224820	BTF3P4	2.62728	0.965572	1	21.818	21.818	1	5	21.8156	6.8001	5.6087	14.0717	32.1328	0	0.311674	0.257068	21.818	2.62728	FALSE	ok	FALSE	FALSE	FALSE	FALSE	FALSE	Tier3_weak_stable
ENSG00000224821	COL4A2-AS2	-9.5	2.19043	0	2.22877	-2.22877	1	5	-2.03397	0.34905	0.280075	-2.34253	-1.46872	0	0.156611	0.125664	2.22877	9.5	FALSE	ok	FALSE	TRUE	FALSE	FALSE	FALSE	Tier3_weak_stable
ENSG00000224822	THRB-IT1	-0.482386	1.81552	0.47	2.45877	-2.45877	0.53	5	-0.400538	3.82573	6.55905	-5.18783	3.30389	0.6	1.55595	2.66761	2.45877	0.482386	FALSE	ok	FALSE	TRUE	TRUE	TRUE	FALSE	Tier4_weak_unstable
ENSG00000224825	RORB-AS1	-10	0	0	30.2659	-30.2659	1	5	-29.3725	3.83661	0.927199	-33.0128	-22.858	0	0.126764	0.0306352	30.2659	10	TRUE	ok	FALSE	FALSE	FALSE	FALSE	FALSE	Tier3_weak_stable
ENSG00000224826	AC019109.1	4.16062	1.62137	0.99	9.85209	9.85209	0.99	5	8.76788	2.73162	3.27445	6.10854	12.8305	0	0.277263	0.332361	9.85209	4.16062	FALSE	lncRNA_or_locus	FALSE	FALSE	FALSE	FALSE	FALSE	Tier3_weak_stable
ENSG00000224829	TOMM20P1	-9.9	1	0	2.55131	-2.55131	1	5	-2.3679	0.713035	1.26214	-2.94787	-1.52742	0	0.279478	0.494702	2.55131	9.9	FALSE	ok	FALSE	TRUE	FALSE	FALSE	FALSE	Tier3_weak_stable
ENSG00000224830	OR2X1P	8.9	3.14466	0.89	5.82726	5.82726	0.89	5	4.61201	1.19649	1.6156	3.53112	6.34253	0	0.205327	0.277249	5.82726	8.9	FALSE	ok	FALSE	FALSE	FALSE	FALSE	FALSE	Tier3_weak_stable
ENSG00000224831	RP11-651P23.4	-0.0584687	0.491222	0.45	1.71607	-1.71607	0.55	5	-1.18612	1.60026	0.439153	-2.34179	1.62426	0.2	0.932514	0.255906	1.71607	0.0584687	FALSE	lncRNA_or_locus	FALSE	TRUE	TRUE	TRUE	FALSE	Tier4_weak_unstable
ENSG00000224832	AP000469.2	-9.7	1.71447	0	1.93413	-1.93413	1	5	-1.9213	0.351363	0.65352	-2.31169	-1.58288	0	0.181665	0.337889	1.93413	9.7	FALSE	ok	FALSE	TRUE	FALSE	FALSE	FALSE	Tier3_weak_stable
ENSG00000224834	BTF3P9	4.18069	1.32672	1	38.5108	38.5108	1	5	34.6616	6.40761	3.83528	29.052	45.3844	0	0.166384	0.0995896	38.5108	4.18069	FALSE	ok	FALSE	FALSE	FALSE	FALSE	FALSE	Tier3_weak_stable
ENSG00000224837	GCSHP5	2.55113	0.580401	1	43.6553	43.6553	1	5	40.4902	7.41087	12.5868	31.9372	48.6816	0	0.169759	0.288322	43.6553	2.55113	FALSE	ok	TRUE	FALSE	FALSE	FALSE	FALSE	Tier1_strong_stable
ENSG00000224839	RPL12P17	3.55708	1.16452	0.99	14.4304	14.4304	0.99	5	13.3855	1.23551	1.99185	12.0115	14.7311	0	0.0856183	0.138031	14.4304	3.55708	FALSE	ok	FALSE	FALSE	FALSE	FALSE	FALSE	Tier3_weak_stable
ENSG00000224842	RP11-123K19.1	8.68177	1.15398	1	164.549	164.549	1	5	131.609	14.2772	13.669	109.656	145.537	0	0.0867655	0.0830692	164.549	8.68177	FALSE	lncRNA_or_locus	TRUE	FALSE	FALSE	FALSE	FALSE	Tier1_strong_stable
ENSG00000224843	LINC00240	-1.91845	0.590804	0	12.1128	-12.1128	1	5	-12.043	1.72482	1.94636	-14.6074	-10.3356	0	0.142396	0.160686	12.1128	1.91845	FALSE	ok	FALSE	FALSE	FALSE	FALSE	FALSE	Tier3_weak_stable
ENSG00000224844	AC107079.1	-3.75166	5.11057	0.18	1.21914	-1.21914	0.82	5	-1.14657	0.407799	0.430534	-1.74222	-0.702068	0	0.334496	0.353145	1.21914	3.75166	FALSE	ok	FALSE	TRUE	FALSE	FALSE	FALSE	Tier3_weak_stable
ENSG00000224846	RP1-90J20.8	-0.791727	7.81886	0.55	1.45135	1.45135	0.55	5	1.3519	0.306789	0.0876002	0.8279	1.63073	0	0.211381	0.0603576	1.45135	0.791727	FALSE	ok	FALSE	TRUE	FALSE	FALSE	FALSE	Tier3_weak_stable
ENSG00000224848	RP11-535M15.1	-3.23517	0.727147	0	21.0073	-21.0073	1	5	-19.9452	1.85215	2.68076	-22.3218	-17.8408	0	0.0881669	0.127611	21.0073	3.23517	FALSE	lncRNA_or_locus	FALSE	FALSE	FALSE	FALSE	FALSE	Tier3_weak_stable
ENSG00000224851	LINC00502	-9.7	1.71447	0	2.69222	-2.69222	1	5	-2.42291	1.17531	1.6369	-3.9251	-1.12108	0	0.436557	0.608009	2.69222	9.7	FALSE	ok	FALSE	TRUE	FALSE	FALSE	FALSE	Tier3_weak_stable
ENSG00000224853	LINC00393	-10	0	0	8.13161	-8.13161	1	5	-7.47245	1.93612	0.982907	-9.04395	-4.15302	0	0.238098	0.120875	8.13161	10	TRUE	ok	FALSE	FALSE	FALSE	FALSE	FALSE	Tier3_weak_stable
ENSG00000224854	CDKN2A-AS1	-8.5	3.5887	0	1.07511	-1.07511	1	5	-0.923925	0.563751	0.305347	-1.4943	0	0.2	0.524366	0.284014	1.07511	8.5	FALSE	ok	FALSE	TRUE	TRUE	TRUE	FALSE	Tier4_weak_unstable
ENSG00000224855	OPA1-AS1	-1.96113	3.14477	0.22	1.21793	-1.21793	0.78	5	-1.51762	0.368732	0.349377	-1.84104	-0.928947	0	0.302752	0.28686	1.21793	1.96113	FALSE	ok	FALSE	TRUE	FALSE	FALSE	FALSE	Tier3_weak_stable
ENSG00000224856	RP4-796I17.5	2.40772	1.21829	1	24.5206	24.5206	1	5	35.1527	11.1834	11.1435	20.8808	50.3358	0	0.456082	0.454454	24.5206	2.40772	FALSE	ok	FALSE	FALSE	FALSE	FALSE	FALSE	Tier3_weak_stable
ENSG00000224857	RP11-344P13.1	2.21339	2.15767	0.94	4.41251	4.41251	0.94	5	4.52021	1.78966	1.18646	2.09408	7.00281	0	0.405589	0.268885	4.41251	2.21339	FALSE	lncRNA_or_locus	FALSE	FALSE	FALSE	FALSE	FALSE	Tier3_weak_stable
ENSG00000224858	RPL29P11	0.396312	0.94067	0.67	10.1471	10.1471	0.67	5	20.6594	14.2065	20.5687	9.00637	40.9043	0	1.40005	2.02706	10.1471	0.396312	FALSE	ok	FALSE	FALSE	TRUE	FALSE	FALSE	Tier4_weak_unstable
ENSG00000224861	YBX1P1	2.27261	0.61102	1	66.3976	66.3976	1	5	71.1696	41.5396	8.63892	38.3336	143.635	0	0.625619	0.130109	66.3976	2.27261	FALSE	ok	TRUE	FALSE	FALSE	FALSE	FALSE	Tier1_strong_stable
ENSG00000224863	LINC01398	0.667038	6.87818	0.43	1.19228	-1.19228	0.57	5	-0.216332	1.56725	0.633478	-1.30584	2.52062	0.2	1.31449	0.531314	1.19228	0.667038	FALSE	ok	FALSE	TRUE	TRUE	TRUE	FALSE	Tier4_weak_unstable
ENSG00000224865	AC009518.4	1.80173	3.84882	0.68	4.7659	4.7659	0.68	5	2.3305	3.63097	1.90186	-4.00322	4.56059	0.2	0.761865	0.399055	4.7659	1.80173	FALSE	lncRNA_or_locus	FALSE	FALSE	TRUE	FALSE	FALSE	Tier4_weak_unstable
ENSG00000224870	RP4-758J18.2	-0.311391	0.382879	0.21	1.32793	-1.32793	0.79	5	-1.40698	0.612713	0.459596	-2.4181	-0.878877	0	0.461406	0.3461	1.32793	0.311391	FALSE	ok	FALSE	TRUE	FALSE	FALSE	FALSE	Tier3_weak_stable
ENSG00000224875	AC083949.1	-6.09172	2.8661	0	9.49407	-9.49407	1	5	-8.97623	1.50195	2.66349	-10.1667	-7.20167	0	0.158199	0.280543	9.49407	6.09172	FALSE	lncRNA_or_locus	FALSE	FALSE	FALSE	FALSE	FALSE	Tier3_weak_stable
ENSG00000224877	C17orf89	-0.634942	0.23585	0	8.57902	-8.57902	1	5	-8.3648	2.51136	2.67422	-11.1637	-4.83427	0	0.292733	0.311716	8.57902	0.634942	FALSE	ok	FALSE	FALSE	FALSE	FALSE	FALSE	Tier3_weak_stable
ENSG00000224880	MTCYBP29	0.733914	7.29683	0.5	1.55802	0	0.5	5	-0.0738839	1.67871	1.07085	-1.20842	2.80815	0.8	1.67871e+06	1.07085e+06	0	0.733914	FALSE	ok	FALSE	TRUE	TRUE	TRUE	FALSE	Tier4_weak_unstable
ENSG00000224881	AC068279.3	-0.83172	4.19064	0.42	1.09965	-1.09965	0.58	5	-0.627246	1.04746	0.514671	-1.32501	1.20115	0.2	0.952541	0.468031	1.09965	0.83172	FALSE	lncRNA_or_locus	FALSE	TRUE	TRUE	TRUE	FALSE	Tier4_weak_unstable
ENSG00000224883	CTA-250D10.19	-10	0	0	10.358	-10.358	1	5	-10.4524	2.63502	2.01077	-14.038	-6.92639	0	0.254395	0.194127	10.358	10	TRUE	ok	FALSE	FALSE	FALSE	FALSE	FALSE	Tier3_weak_stable
ENSG00000224885	TSSC1-IT1	-2.94922	2.04339	0.01	3.67852	-3.67852	0.99	5	-3.62457	0.813127	0.943162	-4.2173	-2.36342	0	0.221048	0.256397	3.67852	2.94922	FALSE	ok	FALSE	FALSE	FALSE	FALSE	FALSE	Tier3_weak_stable
ENSG00000224887	RP11-276H19.4	-0.76969	6.73033	0.23	1.12745	-1.12745	0.77	5	-0.574704	1.48555	0.728182	-1.59915	2.00761	0.2	1.31762	0.645869	1.12745	0.76969	FALSE	lncRNA_or_locus	FALSE	TRUE	TRUE	TRUE	FALSE	Tier4_weak_unstable
ENSG00000224888	RP5-1142A6.2	0.553829	2.47286	0.5	3.44481	0	0.5	5	-0.125232	8.9233	5.36162	-6.99146	15.1422	0.8	8.9233e+06	5.36162e+06	0	0.553829	FALSE	ok	FALSE	TRUE	TRUE	TRUE	FALSE	Tier4_weak_unstable
ENSG00000224891	AC007899.3	-10	0	0	10.2973	-10.2973	1	5	-10.3706	2.08733	2.29704	-12.8452	-7.46476	0	0.202706	0.223071	10.2973	10	TRUE	lncRNA_or_locus	FALSE	FALSE	FALSE	FALSE	FALSE	Tier3_weak_stable
ENSG00000224892	RPS4XP16	-10	0	0	21.7295	-21.7295	1	5	-20.5959	5.634	7.18689	-28.4228	-14.9317	0	0.259279	0.330744	21.7295	10	TRUE	ok	FALSE	FALSE	FALSE	FALSE	FALSE	Tier3_weak_stable
ENSG00000224893	RP1-200K18.1	-1.48678	2.00656	0.18	1.95106	-1.95106	0.82	5	-1.8351	2.55499	1.08607	-3.57577	2.6375	0.2	1.30954	0.556656	1.95106	1.48678	FALSE	ok	FALSE	TRUE	TRUE	TRUE	FALSE	Tier4_weak_unstable
ENSG00000224895	VPS26BP1	-1.5624	3.90411	0.33	1.11154	-1.11154	0.67	5	-0.708737	1.34657	0.420188	-1.64922	1.65773	0.2	1.21144	0.378024	1.11154	1.5624	FALSE	ok	FALSE	TRUE	TRUE	TRUE	FALSE	Tier4_weak_unstable
ENSG00000224896	SIGLEC30P	0	0	0	0	0	1	5	0	0	0	0	0	0	0	0	0	0	FALSE	ok	FALSE	TRUE	FALSE	FALSE	FALSE	Tier3_weak_stable
ENSG00000224897	POT1-AS1	-1.74345	0.771257	0.02	11.5379	-11.5379	0.98	5	-9.78996	2.22003	0.659479	-13.5197	-7.60773	0	0.192412	0.0571577	11.5379	1.74345	FALSE	ok	FALSE	FALSE	FALSE	FALSE	FALSE	Tier3_weak_stable
ENSG00000224899	RP11-3B12.5	-9.9	1	0	4.66939	-4.66939	1	5	-4.70325	0.993349	0.430429	-5.90176	-3.16291	0	0.212736	0.092181	4.66939	9.9	FALSE	lncRNA_or_locus	FALSE	FALSE	FALSE	FALSE	FALSE	Tier3_weak_stable
ENSG00000224901	RP11-448G4.4	2.41084	6.66041	0.68	2.00561	2.00561	0.68	5	1.83771	0.425893	0.469605	1.47696	2.50982	0	0.212351	0.234146	2.00561	2.41084	FALSE	lncRNA_or_locus	FALSE	TRUE	FALSE	FALSE	FALSE	Tier3_weak_stable
ENSG00000224903	AC005534.8	-2.50563	1.39307	0.05	2.1715	-2.1715	0.95	5	-2.00425	0.510611	0.372631	-2.60837	-1.23136	0	0.235142	0.171601	2.1715	2.50563	FALSE	lncRNA_or_locus	FALSE	TRUE	FALSE	FALSE	FALSE	Tier3_weak_stable
ENSG00000224904	RP5-934G17.6	-4.04663	4.30699	0.1	1.62	-1.62	0.9	5	-1.50521	0.409322	0.16215	-2.14012	-1.00769	0	0.252668	0.100093	1.62	4.04663	FALSE	ok	FALSE	TRUE	FALSE	FALSE	FALSE	Tier3_weak_stable
ENSG00000224905	AP001347.6	-1.43005	3.36018	0.46	2.24835	-2.24835	0.54	5	-1.90362	2.76915	2.51941	-4.29137	2.59833	0.2	1.23163	1.12056	2.24835	1.43005	FALSE	ok	FALSE	TRUE	TRUE	TRUE	FALSE	Tier4_weak_unstable
ENSG00000224906	RP1-102E24.9	-0.457039	0.542171	0.18	2.18952	-2.18952	0.82	5	-2.08422	2.09022	1.16458	-3.96856	1.42394	0.2	0.954646	0.531889	2.18952	0.457039	FALSE	ok	FALSE	TRUE	TRUE	TRUE	FALSE	Tier4_weak_unstable
ENSG00000224907	RP11-451M19.2	-7.1	4.56048	0	0.500912	-0.500912	1	5	-0.500412	0.406426	0.111704	-1.13114	0	0.2	0.811371	0.223002	0.500912	7.1	FALSE	lncRNA_or_locus	FALSE	TRUE	TRUE	TRUE	FALSE	Tier4_weak_unstable
ENSG00000224908	TIMM8BP2	2.87822	0.735593	1	50.1706	50.1706	1	5	49.651	20.0614	15.3481	29.1214	81.6888	0	0.399864	0.305918	50.1706	2.87822	FALSE	ok	TRUE	FALSE	FALSE	FALSE	FALSE	Tier1_strong_stable
ENSG00000224910	AC002115.5	-1.80906	6.98692	0.21	1.08941	-1.08941	0.79	5	-0.638116	1.49013	0.338598	-1.65093	1.99262	0.2	1.36783	0.310809	1.08941	1.80906	FALSE	lncRNA_or_locus	FALSE	TRUE	TRUE	TRUE	FALSE	Tier4_weak_unstable
ENSG00000224914	LINC00863	-0.162192	0.446893	0.32	1.37448	-1.37448	0.68	5	-1.48219	0.232865	0.23894	-1.72096	-1.13833	0	0.169421	0.17384	1.37448	0.162192	FALSE	ok	FALSE	TRUE	FALSE	FALSE	FALSE	Tier3_weak_stable
ENSG00000224919	RP11-144G6.4	-9.6	1.96946	0	2.22603	-2.22603	1	5	-2.10772	0.61933	0.915629	-2.69294	-1.25631	0	0.278222	0.411329	2.22603	9.6	FALSE	lncRNA_or_locus	FALSE	TRUE	FALSE	FALSE	FALSE	Tier3_weak_stable
ENSG00000224920	TACC1P1	-9.7	1.71447	0	2.14732	-2.14732	1	5	-2.0903	1.03565	0.392167	-3.48931	-0.597331	0	0.482299	0.182631	2.14732	9.7	FALSE	ok	FALSE	TRUE	FALSE	FALSE	FALSE	Tier3_weak_stable
ENSG00000224924	LINC00320	-5.94928	1.96063	0	8.31542	-8.31542	1	5	-8.35113	1.59326	1.13282	-9.43787	-5.62908	0	0.191603	0.136232	8.31542	5.94928	FALSE	ok	FALSE	FALSE	FALSE	FALSE	FALSE	Tier3_weak_stable
ENSG00000224928	KRT8P30	1.36727	1.02516	0.89	3.48786	3.48786	0.89	5	4.15892	1.0774	0.688385	3.14336	5.92235	0	0.308901	0.197366	3.48786	1.36727	FALSE	ok	FALSE	FALSE	FALSE	FALSE	FALSE	Tier3_weak_stable
ENSG00000224931	AC152010.1	0	0	0	0	0	1	5	0	0	0	0	0	0	0	0	0	0	FALSE	ok	FALSE	TRUE	FALSE	FALSE	FALSE	Tier3_weak_stable
ENSG00000224932	AC107399.2	-9.6	1.96946	0	3.27323	-3.27323	1	5	-3.19938	1.70395	0.432086	-5.39541	-0.623426	0	0.520573	0.132006	3.27323	9.6	FALSE	ok	FALSE	FALSE	FALSE	FALSE	FALSE	Tier3_weak_stable
ENSG00000224934	RP11-441O15.3	0.107142	0.547228	0.59	0.929677	0.929677	0.59	5	0.780954	0.866876	0.400769	-0.714	1.46805	0.2	0.932447	0.431083	0.929677	0.107142	FALSE	lncRNA_or_locus	FALSE	TRUE	TRUE	TRUE	FALSE	Tier4_weak_unstable
ENSG00000224935	RP11-74C3.1	-9.4	2.38683	0	1.95137	-1.95137	1	5	-1.85602	1.01479	0.429199	-3.42249	-0.6172	0	0.520038	0.219947	1.95137	9.4	FALSE	lncRNA_or_locus	FALSE	TRUE	FALSE	FALSE	FALSE	Tier3_weak_stable
ENSG00000224936	SUCLA2P1	-2.86921	1.77258	0.02	5.97653	-5.97653	0.98	5	-5.50143	0.844351	0.746675	-6.43671	-4.2224	0	0.141278	0.124934	5.97653	2.86921	FALSE	ok	FALSE	FALSE	FALSE	FALSE	FALSE	Tier3_weak_stable
ENSG00000224939	LINC00184	-3.07414	2.76348	0.11	2.094	-2.094	0.89	5	-2.09967	0.856909	0.113873	-3.31253	-0.891693	0	0.409221	0.0543807	2.094	3.07414	FALSE	ok	FALSE	TRUE	FALSE	FALSE	FALSE	Tier3_weak_stable
ENSG00000224940	PRRT4	-6.25737	4.00455	0.03	2.94911	-2.94911	0.97	5	-2.87834	0.377694	0.560151	-3.2477	-2.35976	0	0.12807	0.189939	2.94911	6.25737	FALSE	ok	FALSE	TRUE	FALSE	FALSE	FALSE	Tier3_weak_stable
ENSG00000224943	RP11-180D21.3	-9.4	2.38683	0	1.33367	-1.33367	1	5	-1.31538	0.882591	0.403471	-2.45193	0	0.2	0.661776	0.302527	1.33367	9.4	FALSE	lncRNA_or_locus	FALSE	TRUE	TRUE	TRUE	FALSE	Tier4_weak_unstable
ENSG00000224944	CASC6	-9.7	1.71447	0	2.84832	-2.84832	1	5	-2.73728	1.00518	0.518626	-4.27641	-1.52758	0	0.352903	0.182081	2.84832	9.7	FALSE	ok	FALSE	TRUE	FALSE	FALSE	FALSE	Tier3_weak_stable
ENSG00000224945	RP11-82L18.2	-6.05054	3.04616	0	5.23492	-5.23492	1	5	-4.51142	0.691005	1.13352	-5.20351	-3.63017	0	0.131999	0.21653	5.23492	6.05054	FALSE	lncRNA_or_locus	FALSE	FALSE	FALSE	FALSE	FALSE	Tier3_weak_stable
ENSG00000224948	ATP5G1P8	-0.228456	3.08473	0.39	2.34187	-2.34187	0.61	5	-0.825027	3.55829	0.742932	-3.14732	5.47291	0.2	1.51942	0.317239	2.34187	0.228456	FALSE	ok	FALSE	TRUE	TRUE	TRUE	FALSE	Tier4_weak_unstable
ENSG00000224950	RP5-1086K13.1	4.87661	2.26149	1	10.5628	10.5628	1	5	11.0261	4.81823	2.65492	7.28781	19.2987	0	0.45615	0.251345	10.5628	4.87661	FALSE	ok	FALSE	FALSE	FALSE	FALSE	FALSE	Tier3_weak_stable
ENSG00000224953	SRIP3	-10	0	0	4.73855	-4.73855	1	5	-3.91226	1.35474	1.53161	-5.77182	-2.31839	0	0.285897	0.323223	4.73855	10	TRUE	ok	FALSE	FALSE	FALSE	FALSE	FALSE	Tier3_weak_stable
ENSG00000224955	KCTD10P1	0.612706	6.73189	0.4	1.1271	-1.1271	0.6	5	-0.386126	1.75706	0.567703	-1.55923	2.709	0.2	1.55892	0.503683	1.1271	0.612706	FALSE	ok	FALSE	TRUE	TRUE	TRUE	FALSE	Tier4_weak_unstable
ENSG00000224957	LINC01266	-9.24771	0.794842	0	79.5126	-79.5126	1	5	-79.0007	12.9777	15.6992	-91.968	-60.2376	0	0.163216	0.197443	79.5126	9.24771	FALSE	ok	TRUE	FALSE	FALSE	FALSE	FALSE	Tier1_strong_stable
ENSG00000224958	PGM5-AS1	-1.4477	5.44444	0.32	2.04227	-2.04227	0.68	5	-1.23759	0.801378	0.927054	-1.94263	0	0.2	0.392396	0.453933	2.04227	1.4477	FALSE	ok	FALSE	TRUE	TRUE	TRUE	FALSE	Tier4_weak_unstable
ENSG00000224960	PPP4R3CP	-6.8	4.68826	0	0.397909	-0.397909	1	5	-0.432911	0.274772	0.259234	-0.69168	0	0.2	0.690538	0.65149	0.397909	6.8	FALSE	ok	FALSE	TRUE	TRUE	TRUE	FALSE	Tier4_weak_unstable
ENSG00000224961	RP1-278O22.1	-3.04665	5.84193	0.29	0.846928	-0.846928	0.71	5	-0.59466	1.21145	0.410483	-1.65747	1.48174	0.2	1.4304	0.484672	0.846928	3.04665	FALSE	ok	FALSE	TRUE	TRUE	TRUE	FALSE	Tier4_weak_unstable
ENSG00000224962	PSAT1P4	-7.3	4.46196	0	0.632626	-0.632626	1	5	-0.46392	0.327872	0.0323534	-0.926609	0	0.2	0.518271	0.0511414	0.632626	7.3	FALSE	ok	FALSE	TRUE	TRUE	TRUE	FALSE	Tier4_weak_unstable
ENSG00000224963	U82695.9	-9.9	1	0	2.1348	-2.1348	1	5	-1.87602	0.350977	0.416704	-2.18463	-1.34808	0	0.164407	0.195196	2.1348	9.9	FALSE	ok	FALSE	TRUE	FALSE	FALSE	FALSE	Tier3_weak_stable
ENSG00000224965	KCNC4-AS1	-10	0	0	8.59276	-8.59276	1	5	-8.47108	1.917	1.37588	-11.2343	-6.02222	0	0.223095	0.16012	8.59276	10	TRUE	ok	FALSE	FALSE	FALSE	FALSE	FALSE	Tier3_weak_stable
ENSG00000224966	TBC1D3P6	-6.5	4.79372	0	0.638577	-0.638577	1	5	-0.544472	0.351031	0.114351	-0.973843	0	0.2	0.549707	0.179071	0.638577	6.5	FALSE	ok	FALSE	TRUE	TRUE	TRUE	FALSE	Tier4_weak_unstable
ENSG00000224968	RP1-35C21.1	-9.4	2.38683	0	1.59466	-1.59466	1	5	-1.77734	0.795401	0.131655	-2.67479	-0.487111	0	0.498791	0.0825602	1.59466	9.4	FALSE	ok	FALSE	TRUE	FALSE	FALSE	FALSE	Tier3_weak_stable
ENSG00000224969	RP11-54O7.11	1.11129	5.58897	0.77	2.68096	2.68096	0.77	5	2.30881	0.494219	0.174097	1.50886	2.85333	0	0.184344	0.0649383	2.68096	1.11129	FALSE	lncRNA_or_locus	FALSE	TRUE	FALSE	FALSE	FALSE	Tier3_weak_stable
ENSG00000224971	SUMO2P3	3.1835	1.58146	1	14.2253	14.2253	1	5	13.5725	6.36454	6.03464	6.65871	23.1605	0	0.447411	0.42422	14.2253	3.1835	FALSE	ok	FALSE	FALSE	FALSE	FALSE	FALSE	Tier3_weak_stable
ENSG00000224972	RP11-403H13.1	-6.08182	3.04409	0	4.64984	-4.64984	1	5	-4.38281	1.23461	0.463231	-5.29869	-2.22918	0	0.265516	0.099623	4.64984	6.08182	FALSE	lncRNA_or_locus	FALSE	FALSE	FALSE	FALSE	FALSE	Tier3_weak_stable
ENSG00000224973	LARGE-AS1	1.68151	1.18142	0.9	4.82241	4.82241	0.9	5	4.00525	0.660606	0.632252	3.0409	4.77487	0	0.136987	0.131107	4.82241	1.68151	FALSE	ok	FALSE	FALSE	FALSE	FALSE	FALSE	Tier3_weak_stable
ENSG00000224975	INE1	-0.514367	0.60252	0.18	0.879915	-0.879915	0.82	5	-1.17416	0.491569	0.631716	-1.64802	-0.472136	0	0.558655	0.717928	0.879915	0.514367	FALSE	ok	FALSE	TRUE	TRUE	TRUE	FALSE	Tier4_weak_unstable
ENSG00000224976	PARP4P2	-1.00844	1.43612	0.22	1.55769	-1.55769	0.78	5	-0.923912	1.44243	0.176137	-2.08086	1.59501	0.2	0.926007	0.113076	1.55769	1.00844	FALSE	ok	FALSE	TRUE	TRUE	TRUE	FALSE	Tier4_weak_unstable
ENSG00000224977	RP11-160H22.3	-3.97263	4.87235	0.12	1.49627	-1.49627	0.88	5	-1.21133	1.27944	0.388166	-2.04335	1.0432	0.2	0.855084	0.259421	1.49627	3.97263	FALSE	lncRNA_or_locus	FALSE	TRUE	TRUE	TRUE	FALSE	Tier4_weak_unstable
ENSG00000224981	AC000367.1	-0.857596	3.51648	0.4	0.995747	-0.995747	0.6	5	-0.736043	0.93652	0.314442	-1.42009	0.902494	0.2	0.94052	0.315785	0.995747	0.857596	FALSE	lncRNA_or_locus	FALSE	TRUE	TRUE	TRUE	FALSE	Tier4_weak_unstable
ENSG00000224982	TMEM233	1.16936	1.36214	0.81	1.96055	1.96055	0.81	5	1.74359	0.399948	0.463737	1.14464	2.1386	0	0.203997	0.236533	1.96055	1.16936	FALSE	ok	FALSE	TRUE	FALSE	FALSE	FALSE	Tier3_weak_stable
ENSG00000224984	RP11-524H19.2	5.92255	1.44835	0.99	28.2684	28.2684	0.99	5	25.3255	6.29319	4.91104	15.9858	32.8547	0	0.222623	0.173729	28.2684	5.92255	FALSE	lncRNA_or_locus	FALSE	FALSE	FALSE	FALSE	FALSE	Tier3_weak_stable
ENSG00000224985	RP11-297K8.2	1.10283	0.821219	0.91	11.2265	11.2265	0.91	5	13.7265	4.00621	2.90072	9.52509	20.0758	0	0.356851	0.258381	11.2265	1.10283	FALSE	lncRNA_or_locus	FALSE	FALSE	FALSE	FALSE	FALSE	Tier3_weak_stable
ENSG00000224986	PPP1R8P1	-1.46747	6.26869	0.17	1.0998	-1.0998	0.83	5	-0.531688	1.47216	0.337075	-1.4772	2.07423	0.2	1.33857	0.306488	1.0998	1.46747	FALSE	ok	FALSE	TRUE	TRUE	TRUE	FALSE	Tier4_weak_unstable
ENSG00000224987	RP1-191J18.65	-9.6	1.96946	0	2.27615	-2.27615	1	5	-2.04896	0.987742	0.998962	-3.31075	-0.75782	0	0.433953	0.438883	2.27615	9.6	FALSE	ok	FALSE	TRUE	FALSE	FALSE	FALSE	Tier3_weak_stable
ENSG00000224988	RP11-409K20.7	-10	0	0	3.58142	-3.58142	1	5	-3.34417	0.556437	0.682538	-3.98951	-2.59125	0	0.155368	0.190577	3.58142	10	TRUE	lncRNA_or_locus	FALSE	FALSE	FALSE	FALSE	FALSE	Tier3_weak_stable
ENSG00000224992	RP11-295G24.5	-2.54354	1.85891	0.02	3.44006	-3.44006	0.98	5	-3.97991	1.28992	1.40817	-5.99911	-2.85594	0	0.374969	0.409345	3.44006	2.54354	FALSE	lncRNA_or_locus	FALSE	FALSE	FALSE	FALSE	FALSE	Tier3_weak_stable
ENSG00000224993	RPL29P12	-0.0338857	0.714013	0.46	1.64737	-1.64737	0.54	5	0.408309	2.45669	3.91852	-2.80336	2.68013	0.6	1.49128	2.37865	1.64737	0.0338857	FALSE	ok	FALSE	TRUE	TRUE	TRUE	FALSE	Tier4_weak_unstable
ENSG00000224995	LINC01526	-6.3	4.85237	0	0.54696	-0.54696	1	5	-0.414004	0.268368	0.194067	-0.720506	0	0.2	0.490652	0.354809	0.54696	6.3	FALSE	ok	FALSE	TRUE	TRUE	TRUE	FALSE	Tier4_weak_unstable
ENSG00000224999	VTA1P1	0.536224	6.3921	0.65	0.94737	0.94737	0.65	5	1.1024	1.19913	0.646805	-0.467838	2.85187	0.2	1.26574	0.682737	0.94737	0.536224	FALSE	ok	FALSE	TRUE	TRUE	TRUE	FALSE	Tier4_weak_unstable
ENSG00000225000	AC010082.2	-8.47037	1.59486	0	13.42	-13.42	1	5	-13.5005	3.65377	2.17991	-18.1596	-8.12154	0	0.272263	0.162437	13.42	8.47037	FALSE	lncRNA_or_locus	FALSE	FALSE	FALSE	FALSE	FALSE	Tier3_weak_stable
ENSG00000225002	RP11-6F6.1	-10	0	0	4.51104	-4.51104	1	5	-4.79649	1.29411	1.22296	-5.68386	-2.67397	0	0.286877	0.271104	4.51104	10	TRUE	lncRNA_or_locus	FALSE	FALSE	FALSE	FALSE	FALSE	Tier3_weak_stable
ENSG00000225003	OR51A5P	-6.6	4.76095	0	0.660563	-0.660563	1	5	-0.558118	0.413726	0.359727	-1.09512	0	0.2	0.626323	0.544576	0.660563	6.6	FALSE	ok	FALSE	TRUE	TRUE	TRUE	FALSE	Tier4_weak_unstable
ENSG00000225005	RP11-483G21.3	-4.15139	4.87362	0.22	2.92622	-2.92622	0.78	5	-1.69733	1.74627	0.9205	-2.88451	1.33548	0.2	0.596767	0.31457	2.92622	4.15139	FALSE	lncRNA_or_locus	FALSE	TRUE	TRUE	TRUE	FALSE	Tier4_weak_unstable
ENSG00000225006	RP11-669M2.1	-9.9	1	0	3.29064	-3.29064	1	5	-3.35185	1.90569	0.979091	-6.10507	-0.842715	0	0.579125	0.297538	3.29064	9.9	FALSE	lncRNA_or_locus	FALSE	FALSE	FALSE	FALSE	FALSE	Tier3_weak_stable
ENSG00000225007	AC000067.1	-6.1	4.90207	0	0.481168	-0.481168	1	5	-0.522915	0.363284	0.158184	-1.01335	0	0.2	0.755004	0.32875	0.481168	6.1	FALSE	lncRNA_or_locus	FALSE	TRUE	TRUE	TRUE	FALSE	Tier4_weak_unstable
ENSG00000225008	RP13-228J13.6	1.67118	7.59046	0.66	2.86935	2.86935	0.66	5	1.92228	1.56401	0.448271	-0.855315	2.76973	0.2	0.545075	0.156227	2.86935	1.67118	FALSE	ok	FALSE	TRUE	TRUE	TRUE	FALSE	Tier4_weak_unstable
ENSG00000225016	LINC00328-2P	0	0	0	0	0	1	5	0	0	0	0	0	0	0	0	0	0	FALSE	ok	FALSE	TRUE	FALSE	FALSE	FALSE	Tier3_weak_stable
ENSG00000225017	AP004289.1	-0.664493	1.82945	0.39	1.04703	-1.04703	0.61	5	-1.36558	0.258723	0.15159	-1.65608	-0.956839	0	0.247103	0.144782	1.04703	0.664493	FALSE	ok	FALSE	TRUE	FALSE	FALSE	FALSE	Tier3_weak_stable
ENSG00000225018	RP11-419M24.5	3.44862	4.64122	0.85	3.40196	3.40196	0.85	5	3.65988	1.755	2.10642	2.19114	6.26809	0	0.515878	0.61918	3.40196	3.44862	FALSE	lncRNA_or_locus	FALSE	FALSE	FALSE	FALSE	FALSE	Tier3_weak_stable
ENSG00000225022	UBE2D3P1	0.0200819	0.437567	0.51	2.32839	2.32839	0.51	5	1.16971	2.21335	2.6597	-2.19408	2.86577	0.4	0.950591	1.14229	2.32839	0.0200819	FALSE	ok	FALSE	TRUE	TRUE	TRUE	FALSE	Tier4_weak_unstable
ENSG00000225024	AC015977.5	-10	0	0	8.91075	-8.91075	1	5	-8.01806	4.78143	0.44678	-13.847	-0.506227	0	0.536591	0.0501394	8.91075	10	TRUE	lncRNA_or_locus	FALSE	FALSE	FALSE	FALSE	FALSE	Tier3_weak_stable
ENSG00000225025	KIF4CP	-6.7	4.72582	0	0.411569	-0.411569	1	5	-0.357931	0.213832	0.136533	-0.539187	0	0.2	0.519552	0.331738	0.411569	6.7	FALSE	ok	FALSE	TRUE	TRUE	TRUE	FALSE	Tier4_weak_unstable
ENSG00000225026	AC091492.2	-0.00441353	1.00471	0.49	1.4638	-1.4638	0.51	5	1.47794	1.61152	2.17678	0	3.82791	1	1.10092	1.48708	1.4638	0.00441353	FALSE	lncRNA_or_locus	FALSE	TRUE	TRUE	TRUE	FALSE	Tier4_weak_unstable
ENSG00000225027	IFNWP4	0	0	0	0	0	1	5	0	0	0	0	0	0	0	0	0	0	FALSE	ok	FALSE	TRUE	FALSE	FALSE	FALSE	Tier3_weak_stable
ENSG00000225028	RP11-330M19.1	-9.3	2.56432	0	2.29795	-2.29795	1	5	-2.22477	1.39908	0.217031	-3.88193	0	0.2	0.608838	0.0944454	2.29795	9.3	FALSE	lncRNA_or_locus	FALSE	TRUE	TRUE	TRUE	FALSE	Tier4_weak_unstable
ENSG00000225031	EIF4BP7	1.20317	0.332949	1	12.9605	12.9605	1	5	11.8926	2.76364	4.49963	8.60521	14.9887	0	0.213235	0.34718	12.9605	1.20317	FALSE	ok	FALSE	FALSE	FALSE	FALSE	FALSE	Tier3_weak_stable
ENSG00000225032	RP11-228B15.4	0.879366	0.998291	0.84	1.59986	1.59986	0.84	5	2.1978	1.56133	2.25569	0.777516	4.30853	0	0.975916	1.40993	1.59986	0.879366	FALSE	lncRNA_or_locus	FALSE	TRUE	TRUE	TRUE	FALSE	Tier4_weak_unstable
ENSG00000225036	CDK4P1	0	0	0	0	0	1	5	0	0	0	0	0	0	0	0	0	0	FALSE	ok	FALSE	TRUE	FALSE	FALSE	FALSE	Tier3_weak_stable
ENSG00000225037	EIF1AX-AS1	-10	0	0	3.05658	-3.05658	1	5	-3.22573	1.49996	0.229957	-4.07031	-0.553742	0	0.49073	0.0752335	3.05658	10	TRUE	ok	FALSE	FALSE	FALSE	FALSE	FALSE	Tier3_weak_stable
ENSG00000225039	LINC01058	-4.25368	5.99915	0.2	1.13244	-1.13244	0.8	5	-0.772398	1.36748	0.187807	-1.48588	1.66824	0.2	1.20755	0.165843	1.13244	4.25368	FALSE	ok	FALSE	TRUE	TRUE	TRUE	FALSE	Tier4_weak_unstable
ENSG00000225043	RPL18AP2	8.9	3.14466	0.89	6.09284	6.09284	0.89	5	4.69763	1.35905	1.27183	3.24661	6.73768	0	0.223058	0.208742	6.09284	8.9	FALSE	ok	FALSE	FALSE	FALSE	FALSE	FALSE	Tier3_weak_stable
ENSG00000225044	RP11-204C23.1	4.33819	5.19666	0.85	4.88836	4.88836	0.85	5	4.27779	0.644441	0.247934	3.34993	5.15376	0	0.131832	0.0507193	4.88836	4.33819	FALSE	lncRNA_or_locus	FALSE	FALSE	FALSE	FALSE	FALSE	Tier3_weak_stable
ENSG00000225045	MTND5P27	-6.5	4.79372	0	0.381955	-0.381955	1	5	-0.438451	0.276542	0.17792	-0.732709	0	0.2	0.724015	0.465813	0.381955	6.5	FALSE	ok	FALSE	TRUE	TRUE	TRUE	FALSE	Tier4_weak_unstable
ENSG00000225050	RP11-349E4.1	-8.8	3.26599	0	1.24285	-1.24285	1	5	-1.16691	0.312904	0.450007	-1.56858	-0.816767	0	0.251763	0.362076	1.24285	8.8	FALSE	lncRNA_or_locus	FALSE	TRUE	FALSE	FALSE	FALSE	Tier3_weak_stable
ENSG00000225051	HMGB3P22	-6.78497	2.57156	0	7.60125	-7.60125	1	5	-7.10729	2.17021	1.57607	-9.31468	-3.64252	0	0.285507	0.207343	7.60125	6.78497	FALSE	ok	FALSE	FALSE	FALSE	FALSE	FALSE	Tier3_weak_stable
ENSG00000225053	PRPF38AP1	-9.4	2.38683	0	2.46143	-2.46143	1	5	-2.1794	0.988916	0.463249	-3.48599	-0.734551	0	0.401766	0.188203	2.46143	9.4	FALSE	ok	FALSE	TRUE	FALSE	FALSE	FALSE	Tier3_weak_stable
ENSG00000225056	RP11-218C14.5	4.97158	3.41417	0.95	5.97873	5.97873	0.95	5	8.08871	1.91877	1.0851	5.40302	10.7132	0	0.320933	0.181494	5.97873	4.97158	FALSE	lncRNA_or_locus	FALSE	FALSE	FALSE	FALSE	FALSE	Tier3_weak_stable
ENSG00000225057	AC096574.4	-10	0	0	16.0894	-16.0894	1	5	-14.3859	2.08486	0.25608	-15.6693	-10.679	0	0.12958	0.0159161	16.0894	10	TRUE	lncRNA_or_locus	FALSE	FALSE	FALSE	FALSE	FALSE	Tier3_weak_stable
ENSG00000225062	CATIP-AS1	-8.4	3.68453	0	1.2524	-1.2524	1	5	-1.25469	0.324135	0.139218	-1.70666	-0.80383	0	0.258812	0.111162	1.2524	8.4	FALSE	ok	FALSE	TRUE	FALSE	FALSE	FALSE	Tier3_weak_stable
ENSG00000225064	AC007879.6	-8.6	3.48735	0	0.88461	-0.88461	1	5	-1.36756	0.863957	0.736921	-2.21294	0	0.2	0.976653	0.833045	0.88461	8.6	FALSE	lncRNA_or_locus	FALSE	TRUE	TRUE	TRUE	FALSE	Tier4_weak_unstable
ENSG00000225066	RP1-272E8.1	2.89869	4.28667	0.76	13.9799	13.9799	0.76	5	10.3211	21.4942	21.9384	-11.0826	43.0995	0.4	1.53751	1.56929	13.9799	2.89869	FALSE	ok	FALSE	FALSE	TRUE	FALSE	FALSE	Tier4_weak_unstable
ENSG00000225067	RPL23AP2	2.30221	0.556029	1	35.1091	35.1091	1	5	37.3031	5.75373	9.06142	31.6226	44.8985	0	0.163881	0.258093	35.1091	2.30221	FALSE	ok	FALSE	FALSE	FALSE	FALSE	FALSE	Tier3_weak_stable
ENSG00000225071	GS1-184P14.2	-0.111454	0.504716	0.38	1.99142	-1.99142	0.62	5	-0.339119	4.79934	6.08134	-4.79951	6.74478	0.4	2.41001	3.05377	1.99142	0.111454	FALSE	ok	FALSE	TRUE	TRUE	TRUE	FALSE	Tier4_weak_unstable
ENSG00000225072	OR7E116P	-6.5	4.79372	0	0.654704	-0.654704	1	5	-0.556391	0.348232	0.119674	-0.955069	0	0.2	0.531891	0.182791	0.654704	6.5	FALSE	ok	FALSE	TRUE	TRUE	TRUE	FALSE	Tier4_weak_unstable
ENSG00000225075	RP11-426L16.3	-2.66439	5.26168	0.42	1.31351	-1.31351	0.58	5	-1.11119	0.247015	0.0964582	-1.48111	-0.792289	0	0.188057	0.0734351	1.31351	2.66439	FALSE	lncRNA_or_locus	FALSE	TRUE	FALSE	FALSE	FALSE	Tier3_weak_stable
ENSG00000225076	WWC3-AS1	-1.16053	1.60221	0.18	1.44377	-1.44377	0.82	5	-1.38423	0.32655	0.606888	-1.73117	-1.03497	0	0.226178	0.420349	1.44377	1.16053	FALSE	ok	FALSE	TRUE	FALSE	FALSE	FALSE	Tier3_weak_stable
ENSG00000225077	LINC00337	-2.09204	4.41694	0.58	3.09289	3.09289	0.58	5	2.42502	0.475578	0.543786	1.93065	3.12863	0	0.153765	0.175818	3.09289	2.09204	FALSE	ok	FALSE	FALSE	FALSE	FALSE	FALSE	Tier3_weak_stable
ENSG00000225080	PFN1P4	-0.227341	0.918374	0.48	0.623051	-0.623051	0.52	5	-0.226941	1.02612	0.139977	-1.04001	1.56674	0.2	1.64692	0.224664	0.623051	0.227341	FALSE	ok	FALSE	TRUE	TRUE	TRUE	FALSE	Tier4_weak_unstable
ENSG00000225082	DAP3P1	1.05229	4.15847	0.72	4.03439	4.03439	0.72	5	3.62364	0.368611	0.196967	3.04818	4.0502	0	0.0913671	0.0488221	4.03439	1.05229	FALSE	ok	FALSE	FALSE	FALSE	FALSE	FALSE	Tier3_weak_stable
ENSG00000225083	GRTP1-AS1	-0.056635	6.7916	0.3	1.2853	-1.2853	0.7	5	-0.507153	0.797801	0.209495	-0.981804	0.908114	0.2	0.620712	0.162993	1.2853	0.056635	FALSE	ok	FALSE	TRUE	TRUE	TRUE	FALSE	Tier4_weak_unstable
ENSG00000225087	RP4-660H19.1	-1.66584	3.63825	0.36	2.49531	-2.49531	0.64	5	-1.80892	2.29699	2.17991	-3.99384	1.81682	0.2	0.920521	0.873601	2.49531	1.66584	FALSE	ok	FALSE	TRUE	TRUE	TRUE	FALSE	Tier4_weak_unstable
ENSG00000225092	RP11-405O10.2	2.2787	1.73566	0.93	6.83816	6.83816	0.93	5	6.84973	2.89833	3.83229	3.414	10.6172	0	0.423846	0.560427	6.83816	2.2787	FALSE	lncRNA_or_locus	FALSE	FALSE	FALSE	FALSE	FALSE	Tier3_weak_stable
ENSG00000225093	RPL3P7	2.23997	0.317072	1	65.2746	65.2746	1	5	63.2472	24.877	23.7587	40.2996	102.895	0	0.381113	0.363982	65.2746	2.23997	FALSE	ok	TRUE	FALSE	FALSE	FALSE	FALSE	Tier1_strong_stable
ENSG00000225094	SETP20	-4.20054	2.00844	0.01	4.89986	-4.89986	0.99	5	-4.73088	1.3054	0.649186	-5.88682	-2.51899	0	0.266415	0.132491	4.89986	4.20054	FALSE	ok	FALSE	FALSE	FALSE	FALSE	FALSE	Tier3_weak_stable
ENSG00000225096	XXbac-BPG55C20.7	-10	0	0	134.583	-134.583	1	5	-131.429	13.6859	25.0029	-147.256	-118.476	0	0.101691	0.18578	134.583	10	TRUE	ok	TRUE	FALSE	FALSE	FALSE	FALSE	Tier1_strong_stable
ENSG00000225098	BCRP1	2.6122	3.66663	0.83	4.1367	4.1367	0.83	5	3.86676	0.924957	0.375621	2.61332	5.20008	0	0.223598	0.0908021	4.1367	2.6122	FALSE	ok	FALSE	FALSE	FALSE	FALSE	FALSE	Tier3_weak_stable
ENSG00000225099	ATP6V1E1P1	-0.373115	0.685871	0.25	1.74213	-1.74213	0.75	5	-0.536514	2.05832	3.6023	-2.51242	1.70469	0.4	1.18149	2.06775	1.74213	0.373115	FALSE	ok	FALSE	TRUE	TRUE	TRUE	FALSE	Tier4_weak_unstable
ENSG00000225101	OR52K3P	-9.8	1.40705	0	2.70167	-2.70167	1	5	-2.75235	1.44809	0.376341	-4.56156	-0.520585	0	0.535998	0.139299	2.70167	9.8	FALSE	ok	FALSE	TRUE	FALSE	FALSE	FALSE	Tier3_weak_stable
ENSG00000225105	LINC01076	-9.7	1.71447	0	2.42216	-2.42216	1	5	-2.23801	0.758813	0.255125	-2.76615	-0.906502	0	0.31328	0.10533	2.42216	9.7	FALSE	ok	FALSE	TRUE	FALSE	FALSE	FALSE	Tier3_weak_stable
ENSG00000225106	RP11-429E11.2	-9.7	1.71447	0	2.17844	-2.17844	1	5	-2.03851	0.520087	0.160702	-2.41111	-1.1259	0	0.238742	0.073769	2.17844	9.7	FALSE	lncRNA_or_locus	FALSE	TRUE	FALSE	FALSE	FALSE	Tier3_weak_stable
ENSG00000225107	AC092484.1	-6.9	4.64823	0	0.52586	-0.52586	1	5	-0.565334	0.426156	0.193183	-1.18687	0	0.2	0.810397	0.367365	0.52586	6.9	FALSE	lncRNA_or_locus	FALSE	TRUE	TRUE	TRUE	FALSE	Tier4_weak_unstable
ENSG00000225110	LL0XNC01-16G2.1	3.18606	3.90289	0.78	23.8267	23.8267	0.78	5	26.8277	20.8192	4.76929	15.6279	63.854	0	0.873775	0.200166	23.8267	3.18606	FALSE	ok	FALSE	FALSE	FALSE	FALSE	FALSE	Tier3_weak_stable
ENSG00000225111	AC083900.1	0.432877	2.64449	0.63	1.87024	1.87024	0.63	5	2.46268	1.36259	1.10709	0.633555	4.31296	0	0.728565	0.591949	1.87024	0.432877	FALSE	lncRNA_or_locus	FALSE	TRUE	FALSE	FALSE	FALSE	Tier3_weak_stable
ENSG00000225116	RP11-137F15.1	6.4	4.82418	0.64	2.55747	2.55747	0.64	5	1.15461	1.71827	0.355027	-1.87143	2.3859	0.2	0.671862	0.13882	2.55747	6.4	FALSE	lncRNA_or_locus	FALSE	TRUE	TRUE	TRUE	FALSE	Tier4_weak_unstable
ENSG00000225117	ARSDP1	2.06959	1.8097	0.89	3.38244	3.38244	0.89	5	6.94308	5.05888	2.25468	3.41322	15.7718	0	1.49563	0.666582	3.38244	2.06959	FALSE	ok	FALSE	FALSE	FALSE	FALSE	FALSE	Tier3_weak_stable
ENSG00000225118	RP11-477L16.2	-9.7	1.71447	0	2.30101	-2.30101	1	5	-1.87113	1.15036	0.88867	-3.68196	-0.6676	0	0.499936	0.386208	2.30101	9.7	FALSE	lncRNA_or_locus	FALSE	TRUE	FALSE	FALSE	FALSE	Tier3_weak_stable
ENSG00000225121	EEF1B2P5	7	4.60566	0.7	3.13904	3.13904	0.7	5	2.20363	0.190837	0.285779	2.03383	2.46338	0	0.0607947	0.0910401	3.13904	7	FALSE	ok	FALSE	FALSE	FALSE	FALSE	FALSE	Tier3_weak_stable
ENSG00000225124	RPL23AP36	-10	0	0	9.05016	-9.05016	1	5	-8.86623	2.38886	2.90665	-11.9029	-5.83288	0	0.263958	0.321171	9.05016	10	TRUE	ok	FALSE	FALSE	FALSE	FALSE	FALSE	Tier3_weak_stable
ENSG00000225125	RANP4	-2.34809	3.40093	0.07	1.03351	-1.03351	0.93	5	-1.18969	0.515689	0.565484	-1.9857	-0.701961	0	0.498968	0.547148	1.03351	2.34809	FALSE	ok	FALSE	TRUE	FALSE	FALSE	FALSE	Tier3_weak_stable
ENSG00000225127	LINC00237	5.30652	1.31183	1	21.2788	21.2788	1	5	20.8268	4.17943	5.31453	17.3801	27.1939	0	0.196412	0.249757	21.2788	5.30652	FALSE	ok	FALSE	FALSE	FALSE	FALSE	FALSE	Tier3_weak_stable
ENSG00000225128	LINC00972	-6.9	4.64823	0	0.379862	-0.379862	1	5	-0.379863	0.236983	0.0593202	-0.65314	0	0.2	0.623863	0.156162	0.379862	6.9	FALSE	ok	FALSE	TRUE	TRUE	TRUE	FALSE	Tier4_weak_unstable
ENSG00000225129	RP4-614C15.2	-10	0	0	30.194	-30.194	1	5	-29.8515	6.49513	3.86961	-38.5376	-20.6856	0	0.215113	0.128158	30.194	10	TRUE	ok	FALSE	FALSE	FALSE	FALSE	FALSE	Tier3_weak_stable
ENSG00000225131	PSME2P2	0.12324	0.308206	0.65	1.4746	1.4746	0.65	5	3.01443	4.01684	1.30794	-1.37191	9.56119	0.2	2.72402	0.886983	1.4746	0.12324	FALSE	ok	FALSE	TRUE	TRUE	TRUE	FALSE	Tier4_weak_unstable
ENSG00000225133	MORF4L1P4	-6.8	4.68826	0	0.396876	-0.396876	1	5	-0.387192	0.24132	0.152912	-0.642905	0	0.2	0.608048	0.385289	0.396876	6.8	FALSE	ok	FALSE	TRUE	TRUE	TRUE	FALSE	Tier4_weak_unstable
ENSG00000225137	DYNC1I2P1	1.44578	0.525304	1	22.2719	22.2719	1	5	23.9502	14.1064	7.70086	12.6907	48.0093	0	0.633371	0.345765	22.2719	1.44578	FALSE	ok	FALSE	FALSE	FALSE	FALSE	FALSE	Tier3_weak_stable
ENSG00000225138	CTD-2228K2.7	2.35186	0.32223	1	30.1722	30.1722	1	5	29.2744	6.20416	10.6895	22.5698	36.3538	0	0.205625	0.354283	30.1722	2.35186	FALSE	lncRNA_or_locus	FALSE	FALSE	FALSE	FALSE	FALSE	Tier3_weak_stable
ENSG00000225140	RP11-809C18.3	-1.46931	1.22915	0.1	2.38817	-2.38817	0.9	5	-2.25979	1.38135	0.733449	-4.61267	-1.14905	0	0.578413	0.307118	2.38817	1.46931	FALSE	lncRNA_or_locus	FALSE	TRUE	FALSE	FALSE	FALSE	Tier3_weak_stable
ENSG00000225142	RP11-490K7.1	2.79905	5.23419	0.74	1.89674	1.89674	0.74	5	2.20956	0.930774	0.664459	1.44079	3.76299	0	0.490723	0.350316	1.89674	2.79905	FALSE	lncRNA_or_locus	FALSE	TRUE	FALSE	FALSE	FALSE	Tier3_weak_stable
ENSG00000225144	AC018643.4	-3.43961	4.89812	0.29	1.8521	-1.8521	0.71	5	-1.50372	2.04179	0.229439	-4.21319	1.5403	0.2	1.10242	0.123881	1.8521	3.43961	FALSE	lncRNA_or_locus	FALSE	TRUE	TRUE	TRUE	FALSE	Tier4_weak_unstable
ENSG00000225146	AC073957.15	-6.9	4.64823	0	0.549824	-0.549824	1	5	-0.517712	0.335645	0.00481329	-0.941572	0	0.2	0.610459	0.00875422	0.549824	6.9	FALSE	lncRNA_or_locus	FALSE	TRUE	TRUE	TRUE	FALSE	Tier4_weak_unstable
ENSG00000225148	RP5-899B16.2	-9.2	2.7266	0	1.30033	-1.30033	1	5	-1.17273	0.582005	0.922384	-1.8468	-0.547871	0	0.447583	0.709347	1.30033	9.2	FALSE	ok	FALSE	TRUE	TRUE	TRUE	FALSE	Tier4_weak_unstable
ENSG00000225151	GOLGA2P7	-10	0	0	40.7016	-40.7016	1	5	-38.0948	5.10577	7.27305	-43.4158	-31.4351	0	0.125444	0.178692	40.7016	10	TRUE	ok	FALSE	FALSE	FALSE	FALSE	FALSE	Tier3_weak_stable
ENSG00000225152	RP11-338O1.2	-8.6	3.48735	0	1.15796	-1.15796	1	5	-1.2567	0.457905	0.37888	-1.78888	-0.57317	0	0.395439	0.327195	1.15796	8.6	FALSE	lncRNA_or_locus	FALSE	TRUE	FALSE	FALSE	FALSE	Tier3_weak_stable
ENSG00000225154	RP11-184J23.2	-9.3	2.56432	0	1.98785	-1.98785	1	5	-1.8633	0.653419	0.22297	-2.29662	-0.712822	0	0.328706	0.112166	1.98785	9.3	FALSE	lncRNA_or_locus	FALSE	TRUE	FALSE	FALSE	FALSE	Tier3_weak_stable
ENSG00000225155	TOMM22P5	-0.792778	6.41137	0.6	1.6391	1.6391	0.6	5	1.66165	0.221487	0.343262	1.4059	1.92879	0	0.135128	0.209421	1.6391	0.792778	FALSE	ok	FALSE	TRUE	FALSE	FALSE	FALSE	Tier3_weak_stable
ENSG00000225156	AC012354.6	-10	0	0	23.236	-23.236	1	5	-21.651	5.37813	1.00178	-24.5527	-12.0679	0	0.231457	0.0431134	23.236	10	TRUE	lncRNA_or_locus	FALSE	FALSE	FALSE	FALSE	FALSE	Tier3_weak_stable
ENSG00000225159	NPM1P39	1.89665	0.360093	1	52.7741	52.7741	1	5	44.6801	7.43996	4.31724	39.294	57.5052	0	0.140978	0.0818061	52.7741	1.89665	FALSE	ok	TRUE	FALSE	FALSE	FALSE	FALSE	Tier1_strong_stable
ENSG00000225163	LINC00618	0	0	0	0	0	1	5	0	0	0	0	0	0	0	0	0	0	FALSE	ok	FALSE	TRUE	FALSE	FALSE	FALSE	Tier3_weak_stable
ENSG00000225165	CTD-2538A21.1	2.00413	0.941393	1	6.78894	6.78894	1	5	5.71019	0.75287	0.763251	4.49171	6.28489	0	0.110897	0.112426	6.78894	2.00413	FALSE	lncRNA_or_locus	FALSE	FALSE	FALSE	FALSE	FALSE	Tier3_weak_stable
ENSG00000225166	AC012462.2	-9.7	1.71447	0	2.30908	-2.30908	1	5	-2.30279	1.38242	1.01726	-3.48983	0	0.2	0.598688	0.440546	2.30908	9.7	FALSE	lncRNA_or_locus	FALSE	TRUE	TRUE	TRUE	FALSE	Tier4_weak_unstable
ENSG00000225169	BRI3P1	-3.143	2.96709	0.01	9.40038	-9.40038	0.99	5	-7.28327	2.34398	1.4133	-10.2192	-3.78999	0	0.249349	0.150346	9.40038	3.143	FALSE	ok	FALSE	FALSE	FALSE	FALSE	FALSE	Tier3_weak_stable
ENSG00000225170	RP5-828K20.1	-5.04086	3.81072	0	6.05892	-6.05892	1	5	-4.75937	1.69494	1.61782	-7.05473	-2.56141	0	0.279743	0.267015	6.05892	5.04086	FALSE	ok	FALSE	FALSE	FALSE	FALSE	FALSE	Tier3_weak_stable
ENSG00000225171	DUTP6	0.556256	1.70422	0.48	2.33165	-2.33165	0.52	5	1.1727	3.22415	3.54598	-2.59611	5.58354	0.6	1.38277	1.5208	2.33165	0.556256	FALSE	ok	FALSE	TRUE	TRUE	TRUE	FALSE	Tier4_weak_unstable
ENSG00000225172	RP11-16L9.2	-3.84439	4.22798	0.17	1.69425	-1.69425	0.83	5	-1.46347	1.74331	0.32176	-3.0309	1.53129	0.2	1.02896	0.189912	1.69425	3.84439	FALSE	lncRNA_or_locus	FALSE	TRUE	TRUE	TRUE	FALSE	Tier4_weak_unstable
ENSG00000225173	XXbac-BPG308K3.5	4.80793	0.961494	1	15.6057	15.6057	1	5	14.6105	3.74956	5.26499	10.6066	19.6834	0	0.240268	0.337375	15.6057	4.80793	FALSE	ok	FALSE	FALSE	FALSE	FALSE	FALSE	Tier3_weak_stable
ENSG00000225174	OSTM1-AS1	-9.4	2.38683	0	2.52725	-2.52725	1	5	-1.90932	0.314828	0.123284	-2.35558	-1.47564	0	0.124574	0.0487819	2.52725	9.4	FALSE	ok	FALSE	TRUE	FALSE	FALSE	FALSE	Tier3_weak_stable
ENSG00000225175	RP11-795A2.2	-8.7	3.37998	0	1.24708	-1.24708	1	5	-1.18899	0.72442	0.509985	-1.86708	0	0.2	0.580893	0.408944	1.24708	8.7	FALSE	lncRNA_or_locus	FALSE	TRUE	TRUE	TRUE	FALSE	Tier4_weak_unstable
ENSG00000225176	ATP5LP4	6.9	4.64823	0.69	2.74927	2.74927	0.69	5	2.20932	0.322927	0.617175	1.88298	2.55069	0	0.117459	0.224487	2.74927	6.9	FALSE	ok	FALSE	TRUE	FALSE	FALSE	FALSE	Tier3_weak_stable
ENSG00000225177	RP11-390P2.4	-1.60675	1.06969	0.07	4.0188	-4.0188	0.93	5	-3.60162	0.681979	0.391876	-4.71999	-2.9172	0	0.169697	0.0975107	4.0188	1.60675	FALSE	lncRNA_or_locus	FALSE	FALSE	FALSE	FALSE	FALSE	Tier3_weak_stable
ENSG00000225178	RPSAP58	-10	0	0	64.4118	-64.4118	1	5	-90.7242	90.6097	35.9973	-248.333	-24.126	0	1.40672	0.558861	64.4118	10	TRUE	ok	TRUE	FALSE	FALSE	FALSE	FALSE	Tier1_strong_stable
ENSG00000225179	LINC00457	-2.89299	5.65225	0.53	1.60789	1.60789	0.53	5	-0.650334	1.74398	2.81577	-2.43763	1.36396	0.6	1.08464	1.75122	1.60789	2.89299	FALSE	ok	FALSE	TRUE	TRUE	TRUE	FALSE	Tier4_weak_unstable
ENSG00000225180	AATK-AS1	-1.25507	6.50168	0.27	1.04158	-1.04158	0.73	5	-0.37847	1.32507	0.136516	-1.42108	1.94157	0.2	1.27216	0.131066	1.04158	1.25507	FALSE	ok	FALSE	TRUE	TRUE	TRUE	FALSE	Tier4_weak_unstable
ENSG00000225181	RP11-388K2.1	-5.21673	4.28746	0.09	1.42187	-1.42187	0.91	5	-1.47732	0.319923	0.287588	-1.95918	-1.13041	0	0.225002	0.202261	1.42187	5.21673	FALSE	lncRNA_or_locus	FALSE	TRUE	FALSE	FALSE	FALSE	Tier3_weak_stable
ENSG00000225183	RP4-758J24.4	-6.16385	3.97414	0.06	2.9052	-2.9052	0.94	5	-3.04375	1.24685	0.58551	-4.38033	-1.01828	0	0.429179	0.201538	2.9052	6.16385	FALSE	ok	FALSE	TRUE	FALSE	FALSE	FALSE	Tier3_weak_stable
ENSG00000225185	RP11-481K9.4	0	0	0	0	0	1	5	0	0	0	0	0	0	0	0	0	0	FALSE	lncRNA_or_locus	FALSE	TRUE	FALSE	FALSE	FALSE	Tier3_weak_stable
ENSG00000225187	AC073283.7	-0.556755	3.02807	0.45	0.992781	-0.992781	0.55	5	-0.949943	1.7781	0.39353	-2.5393	2.10322	0.2	1.79103	0.396391	0.992781	0.556755	FALSE	lncRNA_or_locus	FALSE	TRUE	TRUE	TRUE	FALSE	Tier4_weak_unstable
ENSG00000225190	PLEKHM1	-0.730871	1.02166	0.26	9.34349	-9.34349	0.74	5	-9.17915	1.22378	1.94612	-10.2841	-7.64731	0	0.130977	0.208286	9.34349	0.730871	FALSE	ok	FALSE	FALSE	FALSE	FALSE	FALSE	Tier3_weak_stable
ENSG00000225191	RP11-97C18.1	-9	3.01511	0	1.18671	-1.18671	1	5	-1.22974	0.716005	0.713434	-2.35552	-0.598293	0	0.603353	0.601187	1.18671	9	FALSE	lncRNA_or_locus	FALSE	TRUE	FALSE	FALSE	FALSE	Tier3_weak_stable
ENSG00000225192	ZNF33BP1	-5.63921	2.56683	0	6.59888	-6.59888	1	5	-6.84779	1.45423	2.59329	-8.069	-5.21302	0	0.220375	0.39299	6.59888	5.63921	FALSE	ok	FALSE	FALSE	FALSE	FALSE	FALSE	Tier3_weak_stable
ENSG00000225193	RPS12P26	2.08132	0.871876	1	10.3044	10.3044	1	5	12.4502	8.57436	1.50093	6.27	27.5469	0	0.832106	0.145659	10.3044	2.08132	FALSE	ok	FALSE	FALSE	FALSE	FALSE	FALSE	Tier3_weak_stable
ENSG00000225194	LINC00092	-10	0	0	4.69285	-4.69285	1	5	-4.50347	1.53898	1.23101	-6.33842	-2.20755	0	0.327941	0.262315	4.69285	10	TRUE	ok	FALSE	FALSE	FALSE	FALSE	FALSE	Tier3_weak_stable
ENSG00000225195	RP11-338E21.2	8.4	3.68453	0.84	5.67688	5.67688	0.84	5	5.32189	0.777059	1.04619	4.42374	6.33917	0	0.136881	0.18429	5.67688	8.4	FALSE	lncRNA_or_locus	FALSE	FALSE	FALSE	FALSE	FALSE	Tier3_weak_stable
ENSG00000225196	RP5-1118D24.2	-9.4	2.38683	0	1.29435	-1.29435	1	5	-1.18117	0.741321	0.284174	-2.03103	0	0.2	0.572736	0.219549	1.29435	9.4	FALSE	ok	FALSE	TRUE	TRUE	TRUE	FALSE	Tier4_weak_unstable
ENSG00000225198	SSXP3	-5.9	4.94311	0	0.40501	-0.40501	1	5	-0.560595	0.351728	0.192238	-0.950906	0	0.2	0.86844	0.474648	0.40501	5.9	FALSE	ok	FALSE	TRUE	TRUE	TRUE	FALSE	Tier4_weak_unstable
ENSG00000225200	AB019441.29	2.09016	0.354461	1	48.5047	48.5047	1	5	49.7682	19.2692	18.9615	27.0376	77.689	0	0.397264	0.39092	48.5047	2.09016	FALSE	ok	TRUE	FALSE	FALSE	FALSE	FALSE	Tier1_strong_stable
ENSG00000225203	RP11-182M20.2	-1.87042	1.5002	0.04	2.49536	-2.49536	0.96	5	-2.46307	0.970061	0.781809	-3.6644	-1.06099	0	0.388746	0.313305	2.49536	1.87042	FALSE	lncRNA_or_locus	FALSE	TRUE	FALSE	FALSE	FALSE	Tier3_weak_stable
ENSG00000225205	AC093818.1	-1.79153	7.34342	0.56	8.69806	8.69806	0.56	5	7.0951	2.60654	3.05355	4.39308	10.7627	0	0.299669	0.351061	8.69806	1.79153	FALSE	lncRNA_or_locus	FALSE	FALSE	FALSE	FALSE	FALSE	Tier3_weak_stable
ENSG00000225206	MIR137HG	1.26277	0.894225	0.92	2.71936	2.71936	0.92	5	4.04319	1.48818	1.91187	2.06283	5.77148	0	0.547255	0.703061	2.71936	1.26277	FALSE	ok	FALSE	TRUE	TRUE	TRUE	FALSE	Tier4_weak_unstable
ENSG00000225208	RP11-107I14.2	-10	0	0	16.4769	-16.4769	1	5	-15.2862	3.28174	1.61557	-18.0802	-9.6989	0	0.199172	0.0980505	16.4769	10	TRUE	lncRNA_or_locus	FALSE	FALSE	FALSE	FALSE	FALSE	Tier3_weak_stable
ENSG00000225209	RP11-358M3.1	-8.2	3.86123	0	1.02266	-1.02266	1	5	-1.45038	0.76754	0.844602	-2.53604	-0.593444	0	0.750531	0.825885	1.02266	8.2	FALSE	lncRNA_or_locus	FALSE	TRUE	TRUE	TRUE	FALSE	Tier4_weak_unstable
ENSG00000225210	DUXAP9	-10	0	0	4.85323	-4.85323	1	5	-3.84139	0.549781	0.724895	-4.59045	-3.22613	0	0.113281	0.149363	4.85323	10	TRUE	ok	FALSE	FALSE	FALSE	FALSE	FALSE	Tier3_weak_stable
ENSG00000225212	AKR1B1P6	-7.3	4.46196	0	0.631245	-0.631245	1	5	-0.460922	0.323892	0.0329051	-0.915299	0	0.2	0.513099	0.0521272	0.631245	7.3	FALSE	ok	FALSE	TRUE	TRUE	TRUE	FALSE	Tier4_weak_unstable
ENSG00000225213	RP11-197M22.2	-6.53631	2.56287	0	6.1536	-6.1536	1	5	-5.97823	1.40568	1.17203	-7.37325	-3.73813	0	0.228433	0.190462	6.1536	6.53631	FALSE	lncRNA_or_locus	FALSE	FALSE	FALSE	FALSE	FALSE	Tier3_weak_stable
ENSG00000225214	AC079790.2	-9.7	1.71447	0	2.01539	-2.01539	1	5	-1.92339	1.17538	0.602134	-3.11172	0	0.2	0.583202	0.298767	2.01539	9.7	FALSE	lncRNA_or_locus	FALSE	TRUE	TRUE	TRUE	FALSE	Tier4_weak_unstable
ENSG00000225215	SMARCE1P1	-2.15496	2.00061	0.06	1.3515	-1.3515	0.94	5	0.233261	4.49298	0.727106	-2.31246	8.23723	0.2	3.32443	0.537997	1.3515	2.15496	FALSE	ok	FALSE	TRUE	TRUE	TRUE	FALSE	Tier4_weak_unstable
ENSG00000225216	AC007362.3	-6.9	4.64823	0	0.51808	-0.51808	1	5	-0.558846	0.421697	0.194498	-1.17379	0	0.2	0.813959	0.375421	0.51808	6.9	FALSE	lncRNA_or_locus	FALSE	TRUE	TRUE	TRUE	FALSE	Tier4_weak_unstable
ENSG00000225217	HSPA7	0.559864	8.80157	0.58	2.68773	2.68773	0.58	5	1.11606	2.13684	1.12805	-2.5909	2.61738	0.2	0.795034	0.419704	2.68773	0.559864	FALSE	ok	FALSE	TRUE	TRUE	TRUE	FALSE	Tier4_weak_unstable
ENSG00000225218	AP001628.6	-0.155456	1.00258	0.37	0.550805	-0.550805	0.63	5	-0.19812	1.43419	0.115542	-1.53434	2.2553	0.2	2.60381	0.20977	0.550805	0.155456	FALSE	ok	FALSE	TRUE	TRUE	TRUE	FALSE	Tier4_weak_unstable
ENSG00000225222	CHCHD4P5	10	0	1	14.7283	14.7283	1	5	12.6058	3.75021	5.15974	8.75063	17.6629	0	0.254626	0.350327	14.7283	10	TRUE	ok	FALSE	FALSE	FALSE	FALSE	FALSE	Tier3_weak_stable
ENSG00000225224	RPS27AP12	1.6014	0.493994	1	11.669	11.669	1	5	23.957	35.4266	6.83213	5.20555	87.1066	0	3.03595	0.585493	11.669	1.6014	FALSE	ok	FALSE	FALSE	FALSE	FALSE	FALSE	Tier3_weak_stable
ENSG00000225226	AC007250.4	-9.7	1.71447	0	2.17011	-2.17011	1	5	-2.03083	1.01317	0.859725	-3.48789	-0.782276	0	0.466873	0.396167	2.17011	9.7	FALSE	lncRNA_or_locus	FALSE	TRUE	FALSE	FALSE	FALSE	Tier3_weak_stable
ENSG00000225230	AC008937.3	-10	0	0	5.18022	-5.18022	1	5	-4.8919	1.13622	1.75727	-6.18521	-3.6696	0	0.219338	0.339228	5.18022	10	TRUE	lncRNA_or_locus	FALSE	FALSE	FALSE	FALSE	FALSE	Tier3_weak_stable
ENSG00000225231	AC091814.2	-10	0	0	4.52745	-4.52745	1	5	-4.42358	1.24362	1.40907	-5.67846	-2.62444	0	0.274685	0.311228	4.52745	10	TRUE	lncRNA_or_locus	FALSE	FALSE	FALSE	FALSE	FALSE	Tier3_weak_stable
ENSG00000225233	RP11-554K11.2	-2.20656	6.21944	0.27	1.13574	-1.13574	0.73	5	-0.943942	0.617554	0.648517	-1.56756	0	0.2	0.543745	0.571008	1.13574	2.20656	FALSE	lncRNA_or_locus	FALSE	TRUE	TRUE	TRUE	FALSE	Tier4_weak_unstable
ENSG00000225234	TRAPPC12-AS1	0.118176	0.627641	0.52	0.5639	0.5639	0.52	5	0.292169	0.738783	1.22522	-0.621937	1.01119	0.4	1.31013	2.17276	0.5639	0.118176	FALSE	ok	FALSE	TRUE	TRUE	TRUE	FALSE	Tier4_weak_unstable
ENSG00000225235	INTS6L-AS1	-8.8	3.26599	0	1.23193	-1.23193	1	5	-1.36269	0.793099	0.245294	-2.04857	0	0.2	0.643784	0.199113	1.23193	8.8	FALSE	ok	FALSE	TRUE	TRUE	TRUE	FALSE	Tier4_weak_unstable
ENSG00000225236	AP000936.5	8.4	3.68453	0.84	4.44753	4.44753	0.84	5	4.09599	1.02452	0.569783	3.25203	5.84171	0	0.230357	0.128112	4.44753	8.4	FALSE	ok	FALSE	FALSE	FALSE	FALSE	FALSE	Tier3_weak_stable
ENSG00000225240	AC117490.2	-6.9	4.64823	0	0.404195	-0.404195	1	5	-0.410196	0.261016	0.069934	-0.724066	0	0.2	0.645765	0.17302	0.404195	6.9	FALSE	ok	FALSE	TRUE	TRUE	TRUE	FALSE	Tier4_weak_unstable
ENSG00000225244	RP11-220H4.2	-1.4622	6.34832	0.55	1.2312	1.2312	0.55	5	0.564192	0.933385	0.154997	-1.0998	1.06202	0.2	0.758108	0.125891	1.2312	1.4622	FALSE	lncRNA_or_locus	FALSE	TRUE	TRUE	TRUE	FALSE	Tier4_weak_unstable
ENSG00000225246	RPS2P1	1.83801	2.19477	0.92	3.50154	3.50154	0.92	5	3.69804	0.997014	0.683497	2.073	4.6493	0	0.284736	0.195199	3.50154	1.83801	FALSE	ok	FALSE	FALSE	FALSE	FALSE	FALSE	Tier3_weak_stable
ENSG00000225249	LINC00378	-1.83275	2.24145	0.11	2.18729	-2.18729	0.89	5	-1.59321	1.65905	0.33486	-2.86242	1.31215	0.2	0.758493	0.153093	2.18729	1.83275	FALSE	ok	FALSE	TRUE	TRUE	TRUE	FALSE	Tier4_weak_unstable
ENSG00000225251	RPL5P25	3.91181	2.02557	0.99	16.109	16.109	0.99	5	14.5741	4.50719	5.26542	8.32703	19.8716	0	0.279793	0.326862	16.109	3.91181	FALSE	ok	FALSE	FALSE	FALSE	FALSE	FALSE	Tier3_weak_stable
ENSG00000225254	ARMC8P1	-10	0	0	7.28366	-7.28366	1	5	-7.31887	1.41078	1.57838	-8.518	-5.14376	0	0.193692	0.216702	7.28366	10	TRUE	ok	FALSE	FALSE	FALSE	FALSE	FALSE	Tier3_weak_stable
ENSG00000225255	LINC01297	-9.7	1.71447	0	3.43287	-3.43287	1	5	-2.83115	0.768225	0.136766	-3.24478	-1.46168	0	0.223785	0.0398401	3.43287	9.7	FALSE	ok	FALSE	FALSE	FALSE	FALSE	FALSE	Tier3_weak_stable
ENSG00000225259	ST13P6	-0.127319	0.427218	0.33	1.87183	-1.87183	0.67	5	-0.441012	2.8764	2.25887	-2.37549	4.40612	0.4	1.53668	1.20677	1.87183	0.127319	FALSE	ok	FALSE	TRUE	TRUE	TRUE	FALSE	Tier4_weak_unstable
ENSG00000225263	PCDH9-AS3	0	0	0	0	0	1	5	0	0	0	0	0	0	0	0	0	0	FALSE	ok	FALSE	TRUE	FALSE	FALSE	FALSE	Tier3_weak_stable
ENSG00000225264	ZNRF2P2	-10	0	0	11.9332	-11.9332	1	5	-11.1318	4.51078	4.85267	-17.6022	-6.22464	0	0.378002	0.406653	11.9332	10	TRUE	ok	FALSE	FALSE	FALSE	FALSE	FALSE	Tier3_weak_stable
ENSG00000225265	TAF1A-AS1	-3.39339	0.901682	0	21.5098	-21.5098	1	5	-20.5269	2.12127	2.32395	-23.6436	-18.2663	0	0.0986186	0.108041	21.5098	3.39339	FALSE	ok	FALSE	FALSE	FALSE	FALSE	FALSE	Tier3_weak_stable
ENSG00000225267	RPL8P2	-0.619147	7.18294	0.51	1.54824	1.54824	0.51	5	1.14377	1.62348	0.311757	-1.48005	2.98867	0.2	1.0486	0.201363	1.54824	0.619147	FALSE	ok	FALSE	TRUE	TRUE	TRUE	FALSE	Tier4_weak_unstable
ENSG00000225269	LINC00705	-9.9	1	0	3.73628	-3.73628	1	5	-4.07842	1.29859	1.20082	-5.33483	-2.02915	0	0.347563	0.321394	3.73628	9.9	FALSE	ok	FALSE	FALSE	FALSE	FALSE	FALSE	Tier3_weak_stable
ENSG00000225271	RP11-66N5.2	-3.13465	6.43105	0.33	1.04314	-1.04314	0.67	5	-0.636395	1.35271	0.716016	-1.73697	1.66919	0.2	1.29677	0.686406	1.04314	3.13465	FALSE	lncRNA_or_locus	FALSE	TRUE	TRUE	TRUE	FALSE	Tier4_weak_unstable
ENSG00000225272	RP11-466F5.4	-3.35262	2.70969	0.17	3.3457	-3.3457	0.83	5	-2.67495	0.634017	0.107242	-3.1433	-1.55988	0	0.189502	0.0320537	3.3457	3.35262	FALSE	lncRNA_or_locus	FALSE	FALSE	FALSE	FALSE	FALSE	Tier3_weak_stable
ENSG00000225275	NUP210P2	-6.6	4.76095	0	0.689287	-0.689287	1	5	-0.583543	0.409033	0.254877	-1.12422	0	0.2	0.593414	0.369769	0.689287	6.6	FALSE	ok	FALSE	TRUE	TRUE	TRUE	FALSE	Tier4_weak_unstable
ENSG00000225279	RP11-536C5.2	0	0	0	0	0	1	5	0	0	0	0	0	0	0	0	0	0	FALSE	lncRNA_or_locus	FALSE	TRUE	FALSE	FALSE	FALSE	Tier3_weak_stable
ENSG00000225280	RP11-227D2.3	-10	0	0	5.73268	-5.73268	1	5	-4.71786	1.37822	1.49587	-6.82667	-3.41063	0	0.240415	0.260938	5.73268	10	TRUE	lncRNA_or_locus	FALSE	FALSE	FALSE	FALSE	FALSE	Tier3_weak_stable
ENSG00000225282	AP000350.6	-9.8	1.40705	0	2.41777	-2.41777	1	5	-2.20146	0.680165	0.748621	-2.70661	-1.13907	0	0.281319	0.309632	2.41777	9.8	FALSE	ok	FALSE	TRUE	FALSE	FALSE	FALSE	Tier3_weak_stable
ENSG00000225284	AC018693.6	3.05184	3.3479	0.88	3.38733	3.38733	0.88	5	3.73939	1.0881	0.554049	2.15094	5.16772	0	0.321227	0.163565	3.38733	3.05184	FALSE	lncRNA_or_locus	FALSE	FALSE	FALSE	FALSE	FALSE	Tier3_weak_stable
ENSG00000225285	RP4-758J18.10	3.09537	2.38478	0.98	6.96168	6.96168	0.98	5	8.44739	3.42262	2.33615	5.4363	14.0907	0	0.491637	0.335573	6.96168	3.09537	FALSE	ok	FALSE	FALSE	FALSE	FALSE	FALSE	Tier3_weak_stable
ENSG00000225286	AC005105.2	0	0	0	0	0	1	5	0	0	0	0	0	0	0	0	0	0	FALSE	lncRNA_or_locus	FALSE	TRUE	FALSE	FALSE	FALSE	Tier3_weak_stable
ENSG00000225292	RP11-57H14.3	-6.80647	2.40769	0	11.7879	-11.7879	1	5	-10.3408	2.71287	2.30037	-12.6698	-5.89988	0	0.23014	0.195147	11.7879	6.80647	FALSE	lncRNA_or_locus	FALSE	FALSE	FALSE	FALSE	FALSE	Tier3_weak_stable
ENSG00000225293	ABCD1P4	6.4	4.82418	0.64	3.50385	3.50385	0.64	5	1.38966	2.29559	0.408188	-2.62557	3.18058	0.2	0.655161	0.116497	3.50385	6.4	FALSE	ok	FALSE	FALSE	TRUE	FALSE	FALSE	Tier4_weak_unstable
ENSG00000225294	OSTCP2	2.34342	0.770215	1	23.3132	23.3132	1	5	26.5257	7.92843	3.45456	18.3468	39.5731	0	0.340083	0.14818	23.3132	2.34342	FALSE	ok	FALSE	FALSE	FALSE	FALSE	FALSE	Tier3_weak_stable
ENSG00000225295	MTND4P4	-6.9	4.64823	0	0.644343	-0.644343	1	5	-0.620041	0.372343	0.182938	-0.979531	0	0.2	0.577863	0.283913	0.644343	6.9	FALSE	ok	FALSE	TRUE	TRUE	TRUE	FALSE	Tier4_weak_unstable
ENSG00000225297	RP4-612C19.2	0.658203	4.30314	0.7	1.73115	1.73115	0.7	5	1.5108	0.995516	0.703265	0	2.67135	0.2	0.575059	0.40624	1.73115	0.658203	FALSE	ok	FALSE	TRUE	TRUE	TRUE	FALSE	Tier4_weak_unstable
ENSG00000225298	LINC00113	-1.03425	7.44866	0.25	1.48277	-1.48277	0.75	5	-0.501023	1.26631	0.126171	-1.22899	1.75637	0.2	0.854015	0.0850915	1.48277	1.03425	FALSE	ok	FALSE	TRUE	TRUE	TRUE	FALSE	Tier4_weak_unstable
ENSG00000225299	RP11-344A5.1	-3.03939	3.11886	0.07	5.06023	-5.06023	0.93	5	-4.18789	1.63581	2.13247	-6.50278	-2.57881	0	0.323267	0.421419	5.06023	3.03939	FALSE	lncRNA_or_locus	FALSE	FALSE	FALSE	FALSE	FALSE	Tier3_weak_stable
ENSG00000225300	RP11-1086F11.1	-2.34637	1.45069	0.01	2.64867	-2.64867	0.99	5	-3.47239	1.04959	0.0870278	-3.99738	-1.59676	0	0.396271	0.0328571	2.64867	2.34637	FALSE	lncRNA_or_locus	FALSE	TRUE	FALSE	FALSE	FALSE	Tier3_weak_stable
ENSG00000225302	RP11-539I5.1	0	0	0	0	0	1	5	0	0	0	0	0	0	0	0	0	0	FALSE	lncRNA_or_locus	FALSE	TRUE	FALSE	FALSE	FALSE	Tier3_weak_stable
ENSG00000225303	RP11-512N4.2	-1.2357	2.29302	0.33	1.49813	-1.49813	0.67	5	-1.66453	0.469089	0.218851	-2.12082	-0.883408	0	0.313116	0.146083	1.49813	1.2357	FALSE	lncRNA_or_locus	FALSE	TRUE	FALSE	FALSE	FALSE	Tier3_weak_stable
ENSG00000225308	ASS1P11	1.18244	5.13337	0.39	7.33616	-7.33616	0.61	5	-0.914443	8.66725	1.97241	-5.86066	14.4982	0.2	1.18144	0.268861	7.33616	1.18244	FALSE	ok	FALSE	FALSE	TRUE	FALSE	FALSE	Tier4_weak_unstable
ENSG00000225310	DNAJC19P4	-3.43813	5.46274	0.15	0.753873	-0.753873	0.85	5	-1.11156	0.469779	0.771926	-1.65062	-0.613028	0	0.623153	1.02395	0.753873	3.43813	FALSE	ok	FALSE	TRUE	TRUE	TRUE	FALSE	Tier4_weak_unstable
ENSG00000225311	RP1-91J24.3	0.919731	0.876925	0.88	1.37561	1.37561	0.88	5	1.19247	0.525133	0.718561	0.570448	1.81285	0	0.381745	0.522357	1.37561	0.919731	FALSE	ok	FALSE	TRUE	FALSE	FALSE	FALSE	Tier3_weak_stable
ENSG00000225313	RP11-415J8.3	1.45132	0.751265	0.96	4.93879	4.93879	0.96	5	4.29585	1.45093	2.00069	2.31072	5.79624	0	0.293783	0.405098	4.93879	1.45132	FALSE	lncRNA_or_locus	FALSE	FALSE	FALSE	FALSE	FALSE	Tier3_weak_stable
ENSG00000225314	AC018634.9	-6.2	4.87832	0	0.456701	-0.456701	1	5	-0.523632	0.354204	0.12612	-0.991222	0	0.2	0.77557	0.276153	0.456701	6.2	FALSE	lncRNA_or_locus	FALSE	TRUE	TRUE	TRUE	FALSE	Tier4_weak_unstable
ENSG00000225315	RP11-293P20.2	0.314808	7.19749	0.37	1.31622	-1.31622	0.63	5	-0.796316	0.477409	0.164211	-1.27674	0	0.2	0.362712	0.124759	1.31622	0.314808	FALSE	lncRNA_or_locus	FALSE	TRUE	TRUE	TRUE	FALSE	Tier4_weak_unstable
ENSG00000225316	LINC00350	-7.2	4.51261	0	0.700318	-0.700318	1	5	-0.646698	0.394927	0.201583	-1.0544	0	0.2	0.563925	0.287844	0.700318	7.2	FALSE	ok	FALSE	TRUE	TRUE	TRUE	FALSE	Tier4_weak_unstable
ENSG00000225321	LINC01427	-2.82462	3.20819	0.07	1.86174	-1.86174	0.93	5	-1.82866	0.623565	0.780203	-2.69673	-1.20722	0	0.334937	0.419073	1.86174	2.82462	FALSE	ok	FALSE	TRUE	FALSE	FALSE	FALSE	Tier3_weak_stable
ENSG00000225325	RP11-479J7.1	-2.44471	5.79601	0.33	1.22853	-1.22853	0.67	5	-0.463711	2.0324	0.260571	-1.68695	3.15318	0.2	1.65433	0.2121	1.22853	2.44471	FALSE	lncRNA_or_locus	FALSE	TRUE	TRUE	TRUE	FALSE	Tier4_weak_unstable
ENSG00000225328	LINC01594	-4.95382	4.68799	0.12	2.00455	-2.00455	0.88	5	-1.02454	1.4744	0.401057	-1.85765	1.59421	0.2	0.735529	0.200073	2.00455	4.95382	FALSE	ok	FALSE	TRUE	TRUE	TRUE	FALSE	Tier4_weak_unstable
ENSG00000225329	LHFPL3-AS2	1.12702	2.5213	0.7	2.31139	2.31139	0.7	5	1.97782	0.74124	0.542238	0.935058	2.93606	0	0.32069	0.234594	2.31139	1.12702	FALSE	ok	FALSE	TRUE	FALSE	FALSE	FALSE	Tier3_weak_stable
ENSG00000225330	AF064860.5	-5.32396	3.69609	0.01	3.50469	-3.50469	0.99	5	-3.5254	0.965212	1.6338	-4.5576	-2.48902	0	0.275406	0.466176	3.50469	5.32396	FALSE	ok	FALSE	FALSE	FALSE	FALSE	FALSE	Tier3_weak_stable
ENSG00000225331	AP001055.6	0	0	0	0	0	1	5	0	0	0	0	0	0	0	0	0	0	FALSE	ok	FALSE	TRUE	FALSE	FALSE	FALSE	Tier3_weak_stable
ENSG00000225333	RP1-144F13.4	0	0	0	0	0	1	5	0	0	0	0	0	0	0	0	0	0	FALSE	ok	FALSE	TRUE	FALSE	FALSE	FALSE	Tier3_weak_stable
ENSG00000225334	RP11-449J1.1	-1.72252	7.80593	0.27	1.65408	-1.65408	0.73	5	-0.741156	1.57647	0.267211	-1.55778	2.07136	0.2	0.953078	0.161547	1.65408	1.72252	FALSE	lncRNA_or_locus	FALSE	TRUE	TRUE	TRUE	FALSE	Tier4_weak_unstable
ENSG00000225335	XXbac-B476C20.9	0.605927	0.722686	0.85	1.69889	1.69889	0.85	5	1.73312	0.864378	0.796518	1.11511	3.15767	0	0.508788	0.468844	1.69889	0.605927	FALSE	ok	FALSE	TRUE	FALSE	FALSE	FALSE	Tier3_weak_stable
ENSG00000225336	HMGB3P1	-8	4.02015	0	1.11998	-1.11998	1	5	-1.27776	0.239828	0.319071	-1.5669	-0.970878	0	0.214136	0.28489	1.11998	8	FALSE	ok	FALSE	TRUE	FALSE	FALSE	FALSE	Tier3_weak_stable
ENSG00000225338	RPL23AP18	1.27788	0.652018	0.99	8.95505	8.95505	0.99	5	31.8421	56.5369	7.74415	3.83524	132.815	0	6.31341	0.864779	8.95505	1.27788	FALSE	ok	FALSE	FALSE	TRUE	FALSE	FALSE	Tier4_weak_unstable
ENSG00000225339	RP11-513I15.6	-2.17074	0.700341	0	22.0096	-22.0096	1	5	-19.689	3.22536	4.37304	-24.1159	-16.2423	0	0.146543	0.198687	22.0096	2.17074	FALSE	lncRNA_or_locus	FALSE	FALSE	FALSE	FALSE	FALSE	Tier3_weak_stable
ENSG00000225342	AC079630.4	-10	0	0	19.0731	-19.0731	1	5	-18.7792	3.57647	5.44924	-22.7293	-14.7343	0	0.187513	0.285702	19.0731	10	TRUE	lncRNA_or_locus	FALSE	FALSE	FALSE	FALSE	FALSE	Tier3_weak_stable
ENSG00000225344	RP4-738P15.4	0	0	0	0	0	1	5	0	0	0	0	0	0	0	0	0	0	FALSE	ok	FALSE	TRUE	FALSE	FALSE	FALSE	Tier3_weak_stable
ENSG00000225345	SNX18P3	-9.9	1	0	4.55453	-4.55453	1	5	-4.32324	1.19817	1.53973	-5.9701	-3.04013	0	0.263071	0.338065	4.55453	9.9	FALSE	ok	FALSE	FALSE	FALSE	FALSE	FALSE	Tier3_weak_stable
ENSG00000225347	SLC25A5P8	3.87567	2.46448	1	6.748	6.748	1	5	6.55159	0.43425	0.413663	5.95634	7.092	0	0.0643525	0.0613015	6.748	3.87567	FALSE	ok	FALSE	FALSE	FALSE	FALSE	FALSE	Tier3_weak_stable
ENSG00000225349	RP11-820K3.2	-1.74223	0.852789	0.02	5.14961	-5.14961	0.98	5	-5.23439	1.46293	0.85879	-6.49383	-2.78057	0	0.284086	0.166768	5.14961	1.74223	FALSE	lncRNA_or_locus	FALSE	FALSE	FALSE	FALSE	FALSE	Tier3_weak_stable
ENSG00000225352	RPL31P53	-7.2	4.51261	0	0.700991	-0.700991	1	5	-0.646889	0.394726	0.202361	-1.05294	0	0.2	0.563097	0.288678	0.700991	7.2	FALSE	ok	FALSE	TRUE	TRUE	TRUE	FALSE	Tier4_weak_unstable
ENSG00000225354	RP11-400G3.3	-1.1074	6.94497	0.63	2.58931	2.58931	0.63	5	1.88578	1.52856	0.83071	-0.755769	2.9364	0.2	0.590336	0.320823	2.58931	1.1074	FALSE	lncRNA_or_locus	FALSE	TRUE	TRUE	TRUE	FALSE	Tier4_weak_unstable
ENSG00000225355	ARL6IP1P2	3.11731	1.93244	0.98	8.70959	8.70959	0.98	5	8.50579	3.31608	3.68218	5.16095	13.5152	0	0.380739	0.422772	8.70959	3.11731	FALSE	ok	FALSE	FALSE	FALSE	FALSE	FALSE	Tier3_weak_stable
ENSG00000225356	RP11-433O3.1	4.75278	0.464184	1	112.489	112.489	1	5	93.7549	16.759	17.7807	67.8026	109.488	0	0.148984	0.158066	112.489	4.75278	FALSE	lncRNA_or_locus	TRUE	FALSE	FALSE	FALSE	FALSE	Tier1_strong_stable
ENSG00000225357	RPF2P1	-0.0727786	0.885559	0.47	1.15123	-1.15123	0.53	5	0.255255	2.30094	2.8042	-1.40995	3.76236	0.4	1.99867	2.43582	1.15123	0.0727786	FALSE	ok	FALSE	TRUE	TRUE	TRUE	FALSE	Tier4_weak_unstable
ENSG00000225358	MIPEPP1	-9.8	1.40705	0	1.99025	-1.99025	1	5	-1.95669	1.20917	0.600353	-3.25934	0	0.2	0.607548	0.301647	1.99025	9.8	FALSE	ok	FALSE	TRUE	TRUE	TRUE	FALSE	Tier4_weak_unstable
ENSG00000225359	RP11-540K16.2	9.1	2.87623	0.91	5.39195	5.39195	0.91	5	4.39076	1.19944	1.26672	2.8485	5.97552	0	0.222449	0.234927	5.39195	9.1	FALSE	lncRNA_or_locus	FALSE	FALSE	FALSE	FALSE	FALSE	Tier3_weak_stable
ENSG00000225360	RP11-149F8.4	-9	3.01511	0	1.30238	-1.30238	1	5	-1.36673	0.794538	0.21303	-2.06283	0	0.2	0.610068	0.16357	1.30238	9	FALSE	lncRNA_or_locus	FALSE	TRUE	TRUE	TRUE	FALSE	Tier4_weak_unstable
ENSG00000225361	PPP1R26-AS1	0.306962	0.631341	0.7	1.17236	1.17236	0.7	5	1.18788	0.25839	0.357823	0.874952	1.50742	0	0.220402	0.305217	1.17236	0.306962	FALSE	ok	FALSE	TRUE	FALSE	FALSE	FALSE	Tier3_weak_stable
ENSG00000225362	CT62	-9.8	1.40705	0	3.34308	-3.34308	1	5	-3.16447	0.807307	1.22886	-3.95701	-2.10511	0	0.241486	0.367584	3.34308	9.8	FALSE	ok	FALSE	FALSE	FALSE	FALSE	FALSE	Tier3_weak_stable
ENSG00000225364	ATP6V0E1P1	-9.8	1.40705	0	3.2344	-3.2344	1	5	-3.16249	1.54577	0.456409	-4.65396	-0.554126	0	0.477916	0.141111	3.2344	9.8	FALSE	ok	FALSE	FALSE	FALSE	FALSE	FALSE	Tier3_weak_stable
ENSG00000225365	AC078942.1	-0.00621024	2.47949	0.63	2.52362	2.52362	0.63	5	2.67355	0.45205	0.315443	2.33623	3.44269	0	0.179128	0.124996	2.52362	0.00621024	FALSE	lncRNA_or_locus	FALSE	TRUE	FALSE	FALSE	FALSE	Tier3_weak_stable
ENSG00000225366	TDGF1P3	4.37321	5.15485	0.86	3.5539	3.5539	0.86	5	3.43949	1.02296	1.2316	2.46503	4.93805	0	0.287841	0.34655	3.5539	4.37321	FALSE	ok	FALSE	FALSE	FALSE	FALSE	FALSE	Tier3_weak_stable
ENSG00000225370	AC011515.2	-8.6	3.48735	0	1.09907	-1.09907	1	5	-0.967758	0.611851	0.602255	-1.53983	0	0.2	0.556698	0.547966	1.09907	8.6	FALSE	lncRNA_or_locus	FALSE	TRUE	TRUE	TRUE	FALSE	Tier4_weak_unstable
ENSG00000225371	CICP8	-4.67678	4.76084	0.17	1.85749	-1.85749	0.83	5	-1.44426	1.59304	0.501559	-2.9373	1.25903	0.2	0.857633	0.27002	1.85749	4.67678	FALSE	ok	FALSE	TRUE	TRUE	TRUE	FALSE	Tier4_weak_unstable
ENSG00000225376	TMEM246-AS1	-7.10003	1.76999	0	4.10196	-4.10196	1	5	-4.54382	1.70638	0.798432	-7.49564	-3.23458	0	0.415992	0.194646	4.10196	7.10003	FALSE	ok	FALSE	FALSE	FALSE	FALSE	FALSE	Tier3_weak_stable
ENSG00000225377	NRSN2-AS1	0.989462	0.482523	0.97	4.61485	4.61485	0.97	5	4.94116	1.91076	3.08554	3.27022	7.42526	0	0.414046	0.668611	4.61485	0.989462	FALSE	ok	FALSE	FALSE	FALSE	FALSE	FALSE	Tier3_weak_stable
ENSG00000225378	AC015977.6	-5.5726	3.41731	0.01	3.51105	-3.51105	0.99	5	-3.80537	1.34915	1.21283	-5.04603	-1.65921	0	0.384257	0.345432	3.51105	5.5726	FALSE	lncRNA_or_locus	FALSE	FALSE	FALSE	FALSE	FALSE	Tier3_weak_stable
ENSG00000225381	RPS5P7	-10	0	0	3.75065	-3.75065	1	5	-3.10641	1.40548	0.766684	-4.56125	-0.814184	0	0.374728	0.204414	3.75065	10	TRUE	ok	FALSE	FALSE	FALSE	FALSE	FALSE	Tier3_weak_stable
ENSG00000225383	SFTA1P	-9.2	2.7266	0	1.34695	-1.34695	1	5	-1.30889	0.803501	0.269916	-2.18664	0	0.2	0.596533	0.200391	1.34695	9.2	FALSE	ok	FALSE	TRUE	TRUE	TRUE	FALSE	Tier4_weak_unstable
ENSG00000225384	RP13-643D4.1	-2.46824	6.13532	0.31	1.20833	-1.20833	0.69	5	-0.602933	1.37354	0.0682539	-1.29461	1.85234	0.2	1.13673	0.0564861	1.20833	2.46824	FALSE	ok	FALSE	TRUE	TRUE	TRUE	FALSE	Tier4_weak_unstable
ENSG00000225385	RP11-350E12.4	1.06255	7.63015	0.6	1.55805	1.55805	0.6	5	1.42824	0.101721	0.196756	1.31699	1.52462	0	0.065287	0.126283	1.55805	1.06255	FALSE	lncRNA_or_locus	FALSE	TRUE	FALSE	FALSE	FALSE	Tier3_weak_stable
ENSG00000225386	AC099754.1	-6.6	4.76095	0	0.544951	-0.544951	1	5	-0.441921	0.314006	0.303306	-0.811301	0	0.2	0.576209	0.556574	0.544951	6.6	FALSE	lncRNA_or_locus	FALSE	TRUE	TRUE	TRUE	FALSE	Tier4_weak_unstable
ENSG00000225387	RP11-422P22.1	-4.25903	3.96044	0.02	1.20066	-1.20066	0.98	5	-1.6919	0.28323	0.30954	-2.08168	-1.34862	0	0.235894	0.257807	1.20066	4.25903	FALSE	lncRNA_or_locus	FALSE	TRUE	FALSE	FALSE	FALSE	Tier3_weak_stable
ENSG00000225391	NHEG1	-8.4	3.68453	0	1.12974	-1.12974	1	5	-1.26978	0.583831	0.82342	-1.93005	-0.548224	0	0.516785	0.72886	1.12974	8.4	FALSE	ok	FALSE	TRUE	TRUE	TRUE	FALSE	Tier4_weak_unstable
ENSG00000225392	AC016700.4	-2.73081	5.69748	0.25	1.0426	-1.0426	0.75	5	-0.44196	2.00226	0.25949	-1.46451	3.13325	0.2	1.92044	0.248886	1.0426	2.73081	FALSE	lncRNA_or_locus	FALSE	TRUE	TRUE	TRUE	FALSE	Tier4_weak_unstable
ENSG00000225398	PGM5P4	0.607426	0.97841	0.74	0.905913	0.905913	0.74	5	1.14482	0.260228	0.0603701	0.799918	1.53149	0	0.287255	0.06664	0.905913	0.607426	FALSE	ok	FALSE	TRUE	FALSE	FALSE	FALSE	Tier3_weak_stable
ENSG00000225399	RP11-3B7.1	1.34941	2.51337	0.71	3.01697	3.01697	0.71	5	3.02205	0.284386	0.363678	2.64215	3.35149	0	0.094262	0.120544	3.01697	1.34941	FALSE	lncRNA_or_locus	FALSE	FALSE	FALSE	FALSE	FALSE	Tier3_weak_stable
ENSG00000225400	RAB28P5	-1.57547	1.56804	0.07	2.23743	-2.23743	0.93	5	-2.30014	0.688239	0.996797	-2.9681	-1.34048	0	0.307603	0.44551	2.23743	1.57547	FALSE	ok	FALSE	TRUE	FALSE	FALSE	FALSE	Tier3_weak_stable
ENSG00000225401	TGIF2P1	-10	0	0	2.90798	-2.90798	1	5	-2.35007	0.47561	0.526138	-2.70448	-1.6101	0	0.163554	0.180929	2.90798	10	TRUE	ok	FALSE	TRUE	FALSE	FALSE	FALSE	Tier3_weak_stable
ENSG00000225402	AC010878.3	-1.20859	0.783731	0.06	1.9135	-1.9135	0.94	5	-1.61087	2.30294	0.602175	-2.91622	2.4773	0.2	1.20352	0.314698	1.9135	1.20859	FALSE	lncRNA_or_locus	FALSE	TRUE	TRUE	TRUE	FALSE	Tier4_weak_unstable
ENSG00000225405	RPS15AP17	1.45585	0.560465	0.99	10.0367	10.0367	0.99	5	16.3082	17.1165	0.811038	4.89592	46.6665	0	1.70539	0.0808073	10.0367	1.45585	FALSE	ok	FALSE	FALSE	FALSE	FALSE	FALSE	Tier3_weak_stable
ENSG00000225406	AC080125.1	-1.48311	1.91154	0.13	1.92724	-1.92724	0.87	5	-1.95859	0.958782	0.177249	-3.54872	-0.950018	0	0.497489	0.0919702	1.92724	1.48311	FALSE	lncRNA_or_locus	FALSE	TRUE	FALSE	FALSE	FALSE	Tier3_weak_stable
ENSG00000225408	RP11-207C16.4	-9.5	2.19043	0	1.79623	-1.79623	1	5	-1.63566	0.388265	0.269598	-2.05504	-1.02081	0	0.216155	0.15009	1.79623	9.5	FALSE	lncRNA_or_locus	FALSE	TRUE	FALSE	FALSE	FALSE	Tier3_weak_stable
ENSG00000225411	RP11-764K9.1	-0.932461	0.660565	0.09	2.33115	-2.33115	0.91	5	-2.60977	1.18014	1.71651	-3.979	-1.24066	0	0.50625	0.736339	2.33115	0.932461	FALSE	lncRNA_or_locus	FALSE	TRUE	TRUE	TRUE	FALSE	Tier4_weak_unstable
ENSG00000225415	RP3-509I19.1	6.8	4.68826	0.68	2.67046	2.67046	0.68	5	2.29473	0.536377	0.886085	1.80058	2.96729	0	0.200856	0.33181	2.67046	6.8	FALSE	ok	FALSE	TRUE	FALSE	FALSE	FALSE	Tier3_weak_stable
ENSG00000225416	AC104843.3	-0.589835	1.67	0.33	3.06895	-3.06895	0.67	5	-1.29234	5.63625	0.336603	-4.83294	8.7306	0.2	1.83654	0.10968	3.06895	0.589835	FALSE	ok	FALSE	FALSE	TRUE	FALSE	FALSE	Tier4_weak_unstable
ENSG00000225417	RP5-1178H5.2	-6.5	4.79372	0	0.509554	-0.509554	1	5	-0.569033	0.320226	0.0521255	-0.766519	0	0.2	0.628442	0.102296	0.509554	6.5	FALSE	ok	FALSE	TRUE	TRUE	TRUE	FALSE	Tier4_weak_unstable
ENSG00000225418	AKR1C5P	-8.9	3.14466	0	1.50846	-1.50846	1	5	-1.26535	0.524196	0.495516	-2.00123	-0.626337	0	0.347505	0.328492	1.50846	8.9	FALSE	ok	FALSE	TRUE	FALSE	FALSE	FALSE	Tier3_weak_stable
ENSG00000225419	RPL21P3	1.17839	1.26402	0.85	10.2412	10.2412	0.85	5	12.0138	6.13322	9.57865	5.75087	19.8047	0	0.598875	0.935302	10.2412	1.17839	FALSE	ok	FALSE	FALSE	TRUE	FALSE	FALSE	Tier4_weak_unstable
ENSG00000225420	AC104134.2	0.821159	2.65023	0.78	2.3754	2.3754	0.78	5	1.80568	0.350716	0.464715	1.32723	2.19504	0	0.147645	0.195636	2.3754	0.821159	FALSE	ok	FALSE	TRUE	FALSE	FALSE	FALSE	Tier3_weak_stable
ENSG00000225421	AC019330.1	-8.3	3.77525	0	0.871941	-0.871941	1	5	-1.07979	0.661122	0.386944	-1.74214	0	0.2	0.758219	0.443773	0.871941	8.3	FALSE	lncRNA_or_locus	FALSE	TRUE	TRUE	TRUE	FALSE	Tier4_weak_unstable
ENSG00000225422	RBMS1P1	2.30654	0.833154	1	18.8565	18.8565	1	5	19.7086	7.67055	9.07894	12.1351	31.1729	0	0.406785	0.481475	18.8565	2.30654	FALSE	ok	FALSE	FALSE	FALSE	FALSE	FALSE	Tier3_weak_stable
ENSG00000225423	TNPO1P1	1.81377	1.28473	0.92	3.38073	3.38073	0.92	5	3.31295	0.727225	0.920421	2.25488	4.0323	0	0.215109	0.272255	3.38073	1.81377	FALSE	ok	FALSE	FALSE	FALSE	FALSE	FALSE	Tier3_weak_stable
ENSG00000225424	RP11-168C9.1	-6.6	4.76095	0	0.534253	-0.534253	1	5	-0.508942	0.33234	0.12156	-0.922588	0	0.2	0.622064	0.227533	0.534253	6.6	FALSE	lncRNA_or_locus	FALSE	TRUE	TRUE	TRUE	FALSE	Tier4_weak_unstable
ENSG00000225427	LINC00331	1.29248	4.73013	0.64	2.35944	2.35944	0.64	5	2.22497	0.787569	0.437053	1.61103	3.57669	0	0.333795	0.185236	2.35944	1.29248	FALSE	ok	FALSE	TRUE	FALSE	FALSE	FALSE	Tier3_weak_stable
ENSG00000225431	AP001626.1	0	0	0	0	0	1	5	0	0	0	0	0	0	0	0	0	0	FALSE	ok	FALSE	TRUE	FALSE	FALSE	FALSE	Tier3_weak_stable
ENSG00000225434	LINC01504	-0.946599	1.78681	0.38	3.57992	-3.57992	0.62	5	-2.62887	3.24406	1.8419	-4.71589	3.01257	0.2	0.906185	0.514508	3.57992	0.946599	FALSE	ok	FALSE	FALSE	TRUE	FALSE	FALSE	Tier4_weak_unstable
ENSG00000225437	PACRG-AS2	-10	0	0	7.16999	-7.16999	1	5	-6.43271	1.06748	1.13915	-7.56625	-4.85772	0	0.148882	0.158877	7.16999	10	TRUE	ok	FALSE	FALSE	FALSE	FALSE	FALSE	Tier3_weak_stable
ENSG00000225438	KRT41P	-9.7	1.71447	0	1.68667	-1.68667	1	5	-1.79465	0.714919	0.455697	-2.80612	-0.839999	0	0.423865	0.270176	1.68667	9.7	FALSE	ok	FALSE	TRUE	FALSE	FALSE	FALSE	Tier3_weak_stable
ENSG00000225439	BOLA3-AS1	-0.319613	0.349007	0.15	1.33724	-1.33724	0.85	5	-1.17115	0.560653	0.226856	-2.15682	-0.836567	0	0.419262	0.169646	1.33724	0.319613	FALSE	ok	FALSE	TRUE	FALSE	FALSE	FALSE	Tier3_weak_stable
ENSG00000225442	MPRIP-AS1	2.09032	0.731944	0.99	7.85866	7.85866	0.99	5	6.30449	1.34624	1.93831	4.88228	8.10316	0	0.171306	0.246646	7.85866	2.09032	FALSE	ok	FALSE	FALSE	FALSE	FALSE	FALSE	Tier3_weak_stable
ENSG00000225443	AC004938.5	8.7	3.37998	0.87	7.10755	7.10755	0.87	5	4.98297	1.26692	1.3789	3.19686	6.48131	0	0.17825	0.194005	7.10755	8.7	FALSE	lncRNA_or_locus	FALSE	FALSE	FALSE	FALSE	FALSE	Tier3_weak_stable
ENSG00000225446	RP4-665J23.2	-2.35905	5.81971	0.51	0.569617	0.569617	0.51	5	0.313602	1.09946	1.1352	-1.45282	1.21647	0.4	1.93017	1.99291	0.569617	2.35905	FALSE	ok	FALSE	TRUE	TRUE	TRUE	FALSE	Tier4_weak_unstable
ENSG00000225447	RPS15AP10	1.53173	1.14481	0.92	5.64893	5.64893	0.92	5	4.73982	1.27154	1.5582	3.52273	6.62009	0	0.225094	0.275839	5.64893	1.53173	FALSE	ok	FALSE	FALSE	FALSE	FALSE	FALSE	Tier3_weak_stable
ENSG00000225449	RAB6C-AS1	-10	0	0	15.968	-15.968	1	5	-15.5842	3.54742	3.57065	-19.5598	-10.4887	0	0.222157	0.223612	15.968	10	TRUE	ok	FALSE	FALSE	FALSE	FALSE	FALSE	Tier3_weak_stable
ENSG00000225450	RP3-508I15.14	-9.9	1	0	2.48363	-2.48363	1	5	-2.66269	1.09118	0.776396	-4.08064	-1.10277	0	0.439348	0.312606	2.48363	9.9	FALSE	ok	FALSE	TRUE	FALSE	FALSE	FALSE	Tier3_weak_stable
ENSG00000225455	TPI1P4	-6.1	4.90207	0	0.526854	-0.526854	1	5	-0.470306	0.305584	0.0999978	-0.849085	0	0.2	0.580015	0.189801	0.526854	6.1	FALSE	ok	FALSE	TRUE	TRUE	TRUE	FALSE	Tier4_weak_unstable
ENSG00000225457	RP11-736E3.1	10	0	1	13.6238	13.6238	1	5	10.8027	2.55652	2.52562	8.12665	14.654	0	0.187651	0.185383	13.6238	10	TRUE	lncRNA_or_locus	FALSE	FALSE	FALSE	FALSE	FALSE	Tier3_weak_stable
ENSG00000225458	RP5-1121H13.4	-6.9	4.64823	0	0.661293	-0.661293	1	5	-0.633045	0.425435	0.13016	-1.18999	0	0.2	0.643338	0.196826	0.661293	6.9	FALSE	ok	FALSE	TRUE	TRUE	TRUE	FALSE	Tier4_weak_unstable
ENSG00000225462	FDPSP1	4.64766	1.26529	1	38.4373	38.4373	1	5	35.7396	10.4793	11.4676	26.3704	52.0185	0	0.272633	0.298345	38.4373	4.64766	FALSE	ok	FALSE	FALSE	FALSE	FALSE	FALSE	Tier3_weak_stable
ENSG00000225463	ZNF70P1	0	0	0	0	0	1	5	0	0	0	0	0	0	0	0	0	0	FALSE	ok	FALSE	TRUE	FALSE	FALSE	FALSE	Tier3_weak_stable
ENSG00000225465	RFPL1S	-0.0784815	0.702308	0.48	0.977665	-0.977665	0.52	5	0.517098	1.12476	1.27586	-1.21773	1.47912	0.8	1.15045	1.305	0.977665	0.0784815	FALSE	ok	FALSE	TRUE	TRUE	TRUE	FALSE	Tier4_weak_unstable
ENSG00000225470	JPX	-0.151488	0.273025	0.3	0.807067	-0.807067	0.7	5	-0.867759	0.893628	0.468743	-1.47399	0.684538	0.2	1.10725	0.580798	0.807067	0.151488	FALSE	ok	FALSE	TRUE	TRUE	TRUE	FALSE	Tier4_weak_unstable
ENSG00000225472	RP11-120J1.1	-9.1	2.87623	0	1.13817	-1.13817	1	5	-1.14966	0.541907	0.372371	-1.67885	-0.269764	0	0.47612	0.327165	1.13817	9.1	FALSE	lncRNA_or_locus	FALSE	TRUE	FALSE	FALSE	FALSE	Tier3_weak_stable
ENSG00000225475	RP11-377K22.2	-0.966851	0.587766	0.05	4.75455	-4.75455	0.95	5	-4.77267	5.28398	2.36949	-10.6719	3.70406	0.2	1.11135	0.498361	4.75455	0.966851	FALSE	lncRNA_or_locus	FALSE	FALSE	TRUE	FALSE	FALSE	Tier4_weak_unstable
ENSG00000225478	RP1-8B22.2	-9.4	2.38683	0	1.95633	-1.95633	1	5	-2.10279	1.3086	0.703241	-3.52554	0	0.2	0.668908	0.359469	1.95633	9.4	FALSE	ok	FALSE	TRUE	TRUE	TRUE	FALSE	Tier4_weak_unstable
ENSG00000225479	PLCB1-IT1	-0.815626	2.11738	0.38	1.05038	-1.05038	0.62	5	-1.03955	1.58909	0.482641	-3.00848	1.41521	0.2	1.51287	0.459494	1.05038	0.815626	FALSE	ok	FALSE	TRUE	TRUE	TRUE	FALSE	Tier4_weak_unstable
ENSG00000225482	RP11-542E6.3	-5.9	4.94311	0	0.389819	-0.389819	1	5	-0.540429	0.336126	0.189523	-0.902729	0	0.2	0.86226	0.48618	0.389819	5.9	FALSE	lncRNA_or_locus	FALSE	TRUE	TRUE	TRUE	FALSE	Tier4_weak_unstable
ENSG00000225484	NUTM2B-AS1	-1.0261	0.321774	0	9.81646	-9.81646	1	5	-8.51404	0.549164	0.0660415	-9.28725	-7.73544	0	0.0559432	0.00672763	9.81646	1.0261	FALSE	ok	FALSE	FALSE	FALSE	FALSE	FALSE	Tier3_weak_stable
ENSG00000225486	RP11-301G21.1	1.39878	0.688897	1	4.45402	4.45402	1	5	4.50887	1.22289	0.809172	3.48129	6.56421	0	0.274557	0.181672	4.45402	1.39878	FALSE	lncRNA_or_locus	FALSE	FALSE	FALSE	FALSE	FALSE	Tier3_weak_stable
ENSG00000225487	RP11-403P14.1	10	0	1	55.1617	55.1617	1	5	48.8107	5.91592	9.90082	42.3687	55.3874	0	0.107247	0.179487	55.1617	10	TRUE	lncRNA_or_locus	TRUE	FALSE	FALSE	FALSE	FALSE	Tier1_strong_stable
ENSG00000225488	RP11-760D2.1	-4.10646	4.19226	0.07	1.46969	-1.46969	0.93	5	-1.59347	0.552649	0.50203	-2.48003	-1.09711	0	0.376032	0.341589	1.46969	4.10646	FALSE	lncRNA_or_locus	FALSE	TRUE	FALSE	FALSE	FALSE	Tier3_weak_stable
ENSG00000225489	RP11-390F4.3	-4.48742	1.17104	0	16.33	-16.33	1	5	-17.1784	10.1707	5.45304	-34.5462	-8.79311	0	0.622826	0.333929	16.33	4.48742	FALSE	lncRNA_or_locus	FALSE	FALSE	FALSE	FALSE	FALSE	Tier3_weak_stable
ENSG00000225492	GBP1P1	-3.56928	2.17874	0	4.42417	-4.42417	1	5	-4.42773	1.2109	2.25525	-5.46759	-3.03903	0	0.273702	0.509757	4.42417	3.56928	FALSE	ok	FALSE	FALSE	FALSE	FALSE	FALSE	Tier3_weak_stable
ENSG00000225493	LINC01107	-4.65317	3.94296	0.02	2.39332	-2.39332	0.98	5	-2.65893	1.41115	1.32512	-4.63227	-0.890976	0	0.589618	0.553672	2.39332	4.65317	FALSE	ok	FALSE	TRUE	FALSE	FALSE	FALSE	Tier3_weak_stable
ENSG00000225496	AC104651.2	-0.702449	0.913711	0.17	1.22236	-1.22236	0.83	5	-1.32832	1.38911	0.10861	-2.63829	1.04244	0.2	1.13642	0.0888525	1.22236	0.702449	FALSE	ok	FALSE	TRUE	TRUE	TRUE	FALSE	Tier4_weak_unstable
ENSG00000225497	KCNMA1-AS2	-3.18554	2.86017	0.02	1.64072	-1.64072	0.98	5	-1.79932	0.794572	0.967717	-2.96106	-0.995822	0	0.484283	0.589813	1.64072	3.18554	FALSE	ok	FALSE	TRUE	FALSE	FALSE	FALSE	Tier3_weak_stable
ENSG00000225498	AC002064.5	-8.9	3.14466	0	1.08079	-1.08079	1	5	-1.23801	0.782363	0.305794	-2.15038	0	0.2	0.723877	0.282935	1.08079	8.9	FALSE	lncRNA_or_locus	FALSE	TRUE	TRUE	TRUE	FALSE	Tier4_weak_unstable
ENSG00000225502	GAPDHP16	-9.8	1.40705	0	2.15713	-2.15713	1	5	-2.04587	0.311329	0.417232	-2.48752	-1.72948	0	0.144325	0.19342	2.15713	9.8	FALSE	ok	FALSE	TRUE	FALSE	FALSE	FALSE	Tier3_weak_stable
ENSG00000225505	RP11-330C7.3	1.17091	1.046	0.9	2.62083	2.62083	0.9	5	2.25251	0.513115	0.732228	1.77311	2.98314	0	0.195783	0.279387	2.62083	1.17091	FALSE	lncRNA_or_locus	FALSE	TRUE	FALSE	FALSE	FALSE	Tier3_weak_stable
ENSG00000225506	CYP4A22-AS1	-5.97133	3.90011	0.02	3.21742	-3.21742	0.98	5	-3.19463	1.55799	0.383027	-5.33584	-0.95094	0	0.484235	0.119048	3.21742	5.97133	FALSE	ok	FALSE	FALSE	FALSE	FALSE	FALSE	Tier3_weak_stable
ENSG00000225507	AC069282.6	-2.29208	1.07794	0.01	4.63563	-4.63563	0.99	5	-5.67684	1.5399	0.617226	-7.35865	-3.18672	0	0.332189	0.133148	4.63563	2.29208	FALSE	lncRNA_or_locus	FALSE	FALSE	FALSE	FALSE	FALSE	Tier3_weak_stable
ENSG00000225509	AIFM1P1	-9.7	1.71447	0	2.25841	-2.25841	1	5	-2.00952	0.502087	0.863633	-2.58195	-1.46502	0	0.222318	0.382407	2.25841	9.7	FALSE	ok	FALSE	TRUE	FALSE	FALSE	FALSE	Tier3_weak_stable
ENSG00000225510	PCDH8P1	-3.08536	5.53361	0.31	0.879545	-0.879545	0.69	5	-0.656974	0.976095	0.108748	-1.35143	1.06639	0.2	1.10977	0.123641	0.879545	3.08536	FALSE	ok	FALSE	TRUE	TRUE	TRUE	FALSE	Tier4_weak_unstable
ENSG00000225511	LINC00475	-10	0	0	47.5408	-47.5408	1	5	-46.6817	9.06587	14.3066	-55.2145	-35.1565	0	0.190697	0.300934	47.5408	10	TRUE	ok	TRUE	FALSE	FALSE	FALSE	FALSE	Tier1_strong_stable
ENSG00000225513	RP11-165N19.2	0.447612	7.15288	0.65	3.36161	3.36161	0.65	5	2.64666	0.829409	0.934114	1.77985	3.85018	0	0.246729	0.277876	3.36161	0.447612	FALSE	lncRNA_or_locus	FALSE	FALSE	FALSE	FALSE	FALSE	Tier3_weak_stable
ENSG00000225514	MTND1P34	-5.9	4.94311	0	0.351082	-0.351082	1	5	-0.478218	0.289948	0.167481	-0.762926	0	0.2	0.825867	0.477042	0.351082	5.9	FALSE	ok	FALSE	TRUE	TRUE	TRUE	FALSE	Tier4_weak_unstable
ENSG00000225518	RP11-396C23.2	-0.352761	0.749221	0.3	1.06354	-1.06354	0.7	5	-0.641166	0.834357	0.436796	-1.23747	0.801778	0.2	0.784508	0.410699	1.06354	0.352761	FALSE	lncRNA_or_locus	FALSE	TRUE	TRUE	TRUE	FALSE	Tier4_weak_unstable
ENSG00000225521	AC005237.4	-5.83329	1.64771	0	7.53425	-7.53425	1	5	-6.61349	1.05279	1.52448	-7.73391	-5.32316	0	0.139734	0.20234	7.53425	5.83329	FALSE	lncRNA_or_locus	FALSE	FALSE	FALSE	FALSE	FALSE	Tier3_weak_stable
ENSG00000225523	IGKV6D-21	-9	3.01511	0	1.6523	-1.6523	1	5	-1.40472	0.868006	0.478437	-2.32194	0	0.2	0.52533	0.289557	1.6523	9	FALSE	ok	FALSE	TRUE	TRUE	TRUE	FALSE	Tier4_weak_unstable
ENSG00000225526	MKRN2OS	2.44642	0.669723	0.99	12.3123	12.3123	0.99	5	12.1938	2.66991	2.59403	10.0027	16.4867	0	0.21685	0.210686	12.3123	2.44642	FALSE	ok	FALSE	FALSE	FALSE	FALSE	FALSE	Tier3_weak_stable
ENSG00000225527	RP11-383B4.4	2.08761	1.05395	0.98	3.48647	3.48647	0.98	5	4.26425	2.87368	0.720785	2.54621	9.36402	0	0.824237	0.206738	3.48647	2.08761	FALSE	lncRNA_or_locus	FALSE	FALSE	FALSE	FALSE	FALSE	Tier3_weak_stable
ENSG00000225528	RP3-370M22.8	3.37838	0.547315	1	76.5214	76.5214	1	5	65.1152	14.1986	17.6055	44.13	76.5593	0	0.185551	0.230073	76.5214	3.37838	FALSE	ok	TRUE	FALSE	FALSE	FALSE	FALSE	Tier1_strong_stable
ENSG00000225530	SP3P	6.8	4.68826	0.68	3.02304	3.02304	0.68	5	1.88653	0.587351	0.194238	1.14054	2.77694	0	0.194291	0.0642527	3.02304	6.8	FALSE	ok	FALSE	FALSE	FALSE	FALSE	FALSE	Tier3_weak_stable
ENSG00000225531	RP11-196I18.3	2.37678	0.720677	1	14.2635	14.2635	1	5	13.2945	3.08441	4.20826	10.1336	17.5057	0	0.216245	0.295036	14.2635	2.37678	FALSE	lncRNA_or_locus	FALSE	FALSE	FALSE	FALSE	FALSE	Tier3_weak_stable
ENSG00000225533	PAWRP1	-9.8	1.40705	0	1.9505	-1.9505	1	5	-1.7483	0.38166	0.441762	-2.06776	-1.15067	0	0.195673	0.226486	1.9505	9.8	FALSE	ok	FALSE	TRUE	FALSE	FALSE	FALSE	Tier3_weak_stable
ENSG00000225535	LINC01393	-5.30687	3.65622	0.03	2.72823	-2.72823	0.97	5	-2.72266	0.484973	0.301085	-3.33504	-2.00772	0	0.177761	0.110359	2.72823	5.30687	FALSE	ok	FALSE	TRUE	FALSE	FALSE	FALSE	Tier3_weak_stable
ENSG00000225536	STIP1P3	2.27342	0.960789	1	8.01594	8.01594	1	5	8.71615	3.9823	3.89785	5.30769	15.1172	0	0.496797	0.486263	8.01594	2.27342	FALSE	ok	FALSE	FALSE	FALSE	FALSE	FALSE	Tier3_weak_stable
ENSG00000225537	AC073325.1	-6.9	4.64823	0	0.63389	-0.63389	1	5	-0.633519	0.393027	0.32996	-0.994914	0	0.2	0.620023	0.520531	0.63389	6.9	FALSE	lncRNA_or_locus	FALSE	TRUE	TRUE	TRUE	FALSE	Tier4_weak_unstable
ENSG00000225538	OR5BE1P	0	0	0	0	0	1	5	0	0	0	0	0	0	0	0	0	0	FALSE	ok	FALSE	TRUE	FALSE	FALSE	FALSE	Tier3_weak_stable
ENSG00000225539	AC018799.1	-10	0	0	7.17101	-7.17101	1	5	-7.24158	2.97572	2.3085	-11.7791	-3.81403	0	0.414965	0.321921	7.17101	10	TRUE	lncRNA_or_locus	FALSE	FALSE	FALSE	FALSE	FALSE	Tier3_weak_stable
ENSG00000225542	ZNF385D-AS1	-10	0	0	14.6536	-14.6536	1	5	-14.5982	2.26484	0.941634	-16.46	-10.7058	0	0.154559	0.0642598	14.6536	10	TRUE	ok	FALSE	FALSE	FALSE	FALSE	FALSE	Tier3_weak_stable
ENSG00000225544	KB-1027C11.4	-1.53346	1.27342	0.02	3.24608	-3.24608	0.98	5	-3.31151	1.15821	1.78426	-4.34743	-1.78574	0	0.356803	0.549667	3.24608	1.53346	FALSE	ok	FALSE	FALSE	FALSE	FALSE	FALSE	Tier3_weak_stable
ENSG00000225545	RP11-545I10.2	-6.9	4.64823	0	0.550064	-0.550064	1	5	-0.517199	0.334403	0.00407326	-0.937519	0	0.2	0.607934	0.00740506	0.550064	6.9	FALSE	lncRNA_or_locus	FALSE	TRUE	TRUE	TRUE	FALSE	Tier4_weak_unstable
ENSG00000225546	LVCAT5	-4.49938	5.62618	0.12	1.50228	-1.50228	0.88	5	-1.79103	0.337181	0.259776	-2.32245	-1.43281	0	0.224447	0.172921	1.50228	4.49938	FALSE	ok	FALSE	TRUE	FALSE	FALSE	FALSE	Tier3_weak_stable
ENSG00000225548	AC098973.2	5.17024	1.06522	1	21.1271	21.1271	1	5	16.8104	3.93918	4.84356	12.2651	21.9914	0	0.186452	0.229258	21.1271	5.17024	FALSE	lncRNA_or_locus	FALSE	FALSE	FALSE	FALSE	FALSE	Tier3_weak_stable
ENSG00000225549	RP11-210H10__A.1	-6.3	4.85237	0	0.649362	-0.649362	1	5	-0.485461	0.332943	0.208508	-0.914598	0	0.2	0.512722	0.321096	0.649362	6.3	FALSE	lncRNA_or_locus	FALSE	TRUE	TRUE	TRUE	FALSE	Tier4_weak_unstable
ENSG00000225551	RP11-19J3.5	-9.7	1.71447	0	0.97569	-0.97569	1	5	-0.915893	0.54041	0.369938	-1.33523	0	0.2	0.553874	0.379154	0.97569	9.7	FALSE	lncRNA_or_locus	FALSE	TRUE	TRUE	TRUE	FALSE	Tier4_weak_unstable
ENSG00000225552	NAALADL2-AS1	-10	0	0	2.89458	-2.89458	1	5	-2.8249	0.829736	1.48211	-3.70669	-1.92359	0	0.286652	0.51203	2.89458	10	TRUE	ok	FALSE	TRUE	FALSE	FALSE	FALSE	Tier3_weak_stable
ENSG00000225554	RP11-527D7.1	0	0	0	0	0	1	5	0	0	0	0	0	0	0	0	0	0	FALSE	lncRNA_or_locus	FALSE	TRUE	FALSE	FALSE	FALSE	Tier3_weak_stable
ENSG00000225555	AP000320.6	0.790508	6.63808	0.69	1.54368	1.54368	0.69	5	1.57344	0.233391	0.245018	1.33131	1.92205	0	0.151191	0.158723	1.54368	0.790508	FALSE	ok	FALSE	TRUE	FALSE	FALSE	FALSE	Tier3_weak_stable
ENSG00000225556	C2CD4D	-0.633685	2.26713	0.42	1.98775	-1.98775	0.58	5	0.867377	2.00131	2.21049	-2.23966	2.60086	0.8	1.00682	1.11205	1.98775	0.633685	FALSE	ok	FALSE	TRUE	TRUE	TRUE	FALSE	Tier4_weak_unstable
ENSG00000225557	MTCO3P20	-9.1	2.87623	0	1.26793	-1.26793	1	5	-1.04866	0.479401	0.344277	-1.83117	-0.592412	0	0.378097	0.271527	1.26793	9.1	FALSE	ok	FALSE	TRUE	FALSE	FALSE	FALSE	Tier3_weak_stable
ENSG00000225558	UBE2D3P2	-2.89228	1.16683	0	10.1943	-10.1943	1	5	-8.8132	2.00389	2.99359	-11.2033	-6.65987	0	0.196569	0.293652	10.1943	2.89228	FALSE	ok	FALSE	FALSE	FALSE	FALSE	FALSE	Tier3_weak_stable
ENSG00000225559	AC083867.4	-1.31826	5.30409	0.59	1.01655	1.01655	0.59	5	-0.0247951	1.63183	2.47095	-2.1287	1.39024	0.4	1.60526	2.43071	1.01655	1.31826	FALSE	lncRNA_or_locus	FALSE	TRUE	TRUE	TRUE	FALSE	Tier4_weak_unstable
ENSG00000225561	RP11-412H9.2	-6.9	4.64823	0	0.575377	-0.575377	1	5	-0.505485	0.305305	0.0822479	-0.825523	0	0.2	0.530616	0.142946	0.575377	6.9	FALSE	lncRNA_or_locus	FALSE	TRUE	TRUE	TRUE	FALSE	Tier4_weak_unstable
ENSG00000225564	LINC01492	-6.14503	2.88594	0	10.6081	-10.6081	1	5	-10.3108	2.50283	1.42096	-13.027	-6.30902	0	0.235937	0.133951	10.6081	6.14503	FALSE	ok	FALSE	FALSE	FALSE	FALSE	FALSE	Tier3_weak_stable
ENSG00000225568	RP11-384B12.3	-0.277404	6.94044	0.59	0.9832	0.9832	0.59	5	0.665509	0.648509	1.02203	0	1.46462	0.4	0.659589	1.0395	0.9832	0.277404	FALSE	lncRNA_or_locus	FALSE	TRUE	TRUE	TRUE	FALSE	Tier4_weak_unstable
ENSG00000225569	CCT4P2	-2.60939	1.00568	0	5.23315	-5.23315	1	5	-4.3957	1.0207	0.296016	-5.58296	-2.77155	0	0.195045	0.0565655	5.23315	2.60939	FALSE	ok	FALSE	FALSE	FALSE	FALSE	FALSE	Tier3_weak_stable
ENSG00000225570	AC013733.4	-8.8	3.26599	0	1.05166	-1.05166	1	5	-1.07795	0.669254	0.295141	-1.8176	0	0.2	0.636377	0.280643	1.05166	8.8	FALSE	lncRNA_or_locus	FALSE	TRUE	TRUE	TRUE	FALSE	Tier4_weak_unstable
ENSG00000225572	DOCK4-AS1	-3.80373	4.75575	0.23	1.28106	-1.28106	0.77	5	-1.12037	1.34537	0.525702	-2.1945	1.20845	0.2	1.0502	0.410364	1.28106	3.80373	FALSE	ok	FALSE	TRUE	TRUE	TRUE	FALSE	Tier4_weak_unstable
ENSG00000225573	RPL35P5	2.45086	0.685461	1	51.2208	51.2208	1	5	81.7946	104.817	16.9932	23.9781	268.625	0	2.04638	0.331764	51.2208	2.45086	FALSE	ok	TRUE	FALSE	FALSE	FALSE	FALSE	Tier1_strong_stable
ENSG00000225578	NCBP2-AS1	-1.00022	3.20104	0.55	1.53486	1.53486	0.55	5	-0.709439	2.42119	3.55991	-3.49116	2.04155	0.6	1.57746	2.31937	1.53486	1.00022	FALSE	ok	FALSE	TRUE	TRUE	TRUE	FALSE	Tier4_weak_unstable
ENSG00000225579	EDNRB-AS1	-0.0199746	3.4439	0.58	1.66937	1.66937	0.58	5	1.88036	1.02413	0.57256	1.16202	3.65288	0	0.613482	0.342981	1.66937	0.0199746	FALSE	ok	FALSE	TRUE	FALSE	FALSE	FALSE	Tier3_weak_stable
ENSG00000225580	RP1-159M24.1	1.99312	0.741642	0.98	10.0931	10.0931	0.98	5	8.89759	0.984419	1.10335	7.48997	10.0071	0	0.0975341	0.109317	10.0931	1.99312	FALSE	ok	FALSE	FALSE	FALSE	FALSE	FALSE	Tier3_weak_stable
ENSG00000225581	TRIM53AP	-8.9	3.14466	0	1.37633	-1.37633	1	5	-1.24759	0.713617	0.456391	-2.37609	-0.47407	0	0.518492	0.331599	1.37633	8.9	FALSE	ok	FALSE	TRUE	FALSE	FALSE	FALSE	Tier3_weak_stable
ENSG00000225582	AC011193.1	-8.9	3.14466	0	1.49215	-1.49215	1	5	-1.08714	0.728919	0.344474	-2.01403	0	0.2	0.488502	0.230857	1.49215	8.9	FALSE	lncRNA_or_locus	FALSE	TRUE	TRUE	TRUE	FALSE	Tier4_weak_unstable
ENSG00000225585	IPPKP1	-6.6	4.76095	0	0.571602	-0.571602	1	5	-0.469145	0.339331	0.33137	-0.877198	0	0.2	0.593649	0.57972	0.571602	6.6	FALSE	ok	FALSE	TRUE	TRUE	TRUE	FALSE	Tier4_weak_unstable
ENSG00000225588	AC096669.1	-6.93399	2.80478	0.01	3.18762	-3.18762	0.99	5	-3.33812	1.54129	1.60739	-5.64045	-1.71164	0	0.483523	0.50426	3.18762	6.93399	FALSE	lncRNA_or_locus	FALSE	FALSE	FALSE	FALSE	FALSE	Tier3_weak_stable
ENSG00000225591	RP11-360D2.2	0.300039	0.529413	0.71	1.52116	1.52116	0.71	5	2.01055	0.650695	0.536847	1.44568	3.06829	0	0.427761	0.352918	1.52116	0.300039	FALSE	lncRNA_or_locus	FALSE	TRUE	FALSE	FALSE	FALSE	Tier3_weak_stable
ENSG00000225594	AC098826.4	-6.6	4.76095	0	0.606814	-0.606814	1	5	-0.501441	0.36875	0.349672	-0.96038	0	0.2	0.60768	0.576241	0.606814	6.6	FALSE	lncRNA_or_locus	FALSE	TRUE	TRUE	TRUE	FALSE	Tier4_weak_unstable
ENSG00000225595	LINC01623	0	0	0	0	0	1	5	0	0	0	0	0	0	0	0	0	0	FALSE	ok	FALSE	TRUE	FALSE	FALSE	FALSE	Tier3_weak_stable
ENSG00000225598	RP11-339D23.1	-5.9	4.94311	0	0.459143	-0.459143	1	5	-0.598026	0.387879	0.126755	-1.07778	0	0.2	0.844788	0.276068	0.459143	5.9	FALSE	lncRNA_or_locus	FALSE	TRUE	TRUE	TRUE	FALSE	Tier4_weak_unstable
ENSG00000225602	MTOR-AS1	-2.64028	2.06814	0.03	2.9399	-2.9399	0.97	5	-3.29579	0.560375	0.898219	-3.93495	-2.67886	0	0.19061	0.305527	2.9399	2.64028	FALSE	ok	FALSE	TRUE	FALSE	FALSE	FALSE	Tier3_weak_stable
ENSG00000225603	RP11-325P15.1	-1.36936	6.80809	0.22	1.30664	-1.30664	0.78	5	-0.905374	1.7855	0.770364	-1.98055	2.22827	0.2	1.36648	0.589576	1.30664	1.36936	FALSE	lncRNA_or_locus	FALSE	TRUE	TRUE	TRUE	FALSE	Tier4_weak_unstable
ENSG00000225605	RP11-550H2.1	-7.83529	1.98287	0	4.31071	-4.31071	1	5	-4.45373	1.26163	0.736512	-5.36355	-2.27938	0	0.292673	0.170856	4.31071	7.83529	FALSE	lncRNA_or_locus	FALSE	FALSE	FALSE	FALSE	FALSE	Tier3_weak_stable
ENSG00000225606	AC005281.2	-2.60204	2.48937	0.09	6.89492	-6.89492	0.91	5	-5.44429	0.924453	0.719167	-6.23518	-3.91401	0	0.134078	0.104304	6.89492	2.60204	FALSE	lncRNA_or_locus	FALSE	FALSE	FALSE	FALSE	FALSE	Tier3_weak_stable
ENSG00000225611	RP11-70C1.1	-9.1	2.87623	0	2.07044	-2.07044	1	5	-1.7665	0.586833	0.0966964	-2.31665	-0.765954	0	0.283435	0.0467034	2.07044	9.1	FALSE	lncRNA_or_locus	FALSE	TRUE	FALSE	FALSE	FALSE	Tier3_weak_stable
ENSG00000225612	AC099552.2	0	0	0	0	0	1	5	0	0	0	0	0	0	0	0	0	0	FALSE	lncRNA_or_locus	FALSE	TRUE	FALSE	FALSE	FALSE	Tier3_weak_stable
ENSG00000225614	ZNF469	-10	0	0	6.33267	-6.33267	1	5	-6.13231	1.53724	0.333138	-7.07609	-3.40613	0	0.242748	0.0526063	6.33267	10	TRUE	ok	FALSE	FALSE	FALSE	FALSE	FALSE	Tier3_weak_stable
ENSG00000225616	RP4-604A21.1	1.81043	0.614843	1	27.8675	27.8675	1	5	71.7379	108.368	17.3834	14.3202	265.016	0	3.88869	0.623787	27.8675	1.81043	FALSE	ok	FALSE	FALSE	FALSE	FALSE	FALSE	Tier3_weak_stable
ENSG00000225619	MYT1L-AS1	-10	0	0	18.7803	-18.7803	1	5	-18.0987	1.49547	0.870521	-19.1036	-15.5072	0	0.0796298	0.0463529	18.7803	10	TRUE	ok	FALSE	FALSE	FALSE	FALSE	FALSE	Tier3_weak_stable
ENSG00000225622	PPIAP17	8.8	3.26599	0.88	5.57733	5.57733	0.88	5	4.89746	1.41579	1.5586	3.49241	6.96899	0	0.253848	0.279452	5.57733	8.8	FALSE	ok	FALSE	FALSE	FALSE	FALSE	FALSE	Tier3_weak_stable
ENSG00000225623	AGBL4-IT1	-2.01228	1.99882	0.14	4.25843	-4.25843	0.86	5	-3.24512	0.916356	0.675144	-4.42116	-1.92646	0	0.215186	0.158543	4.25843	2.01228	FALSE	ok	FALSE	FALSE	FALSE	FALSE	FALSE	Tier3_weak_stable
ENSG00000225624	TBL1YP1	-6.3	4.85237	0	0.38705	-0.38705	1	5	-0.373528	0.223662	0.157663	-0.566595	0	0.2	0.577862	0.407344	0.38705	6.3	FALSE	ok	FALSE	TRUE	TRUE	TRUE	FALSE	Tier4_weak_unstable
ENSG00000225625	RP11-31H5.1	6.3	4.85237	0.63	2.25677	2.25677	0.63	5	1.34104	1.37389	1.00694	-0.995792	2.32526	0.2	0.608786	0.446186	2.25677	6.3	FALSE	lncRNA_or_locus	FALSE	TRUE	TRUE	TRUE	FALSE	Tier4_weak_unstable
ENSG00000225630	MTND2P28	-0.0468998	0.196525	0.4	0.707967	-0.707967	0.6	5	-0.397708	1.58346	2.48559	-1.7425	1.75891	0.4	2.23662	3.51088	0.707967	0.0468998	FALSE	ok	FALSE	TRUE	TRUE	TRUE	FALSE	Tier4_weak_unstable
ENSG00000225632	RP5-997D24.3	-5.4	5.00908	0	0.311708	-0.311708	1	5	-0.448112	0.304191	0.128443	-0.84809	0	0.2	0.97588	0.412061	0.311708	5.4	FALSE	ok	FALSE	TRUE	TRUE	TRUE	FALSE	Tier4_weak_unstable
ENSG00000225636	HNRNPA3P15	-8.8	3.26599	0	1.02951	-1.02951	1	5	-1.07621	0.689446	0.163162	-1.91934	0	0.2	0.66968	0.158485	1.02951	8.8	FALSE	ok	FALSE	TRUE	TRUE	TRUE	FALSE	Tier4_weak_unstable
ENSG00000225637	AP001046.6	-6.3	4.85237	0	0.564443	-0.564443	1	5	-0.426211	0.279161	0.19973	-0.7529	0	0.2	0.494577	0.353853	0.564443	6.3	FALSE	ok	FALSE	TRUE	TRUE	TRUE	FALSE	Tier4_weak_unstable
ENSG00000225638	PABPC1P12	-9	3.01511	0	1.25239	-1.25239	1	5	-1.32284	0.580844	0.632239	-2.19973	-0.736254	0	0.46379	0.504828	1.25239	9	FALSE	ok	FALSE	TRUE	FALSE	FALSE	FALSE	Tier3_weak_stable
ENSG00000225642	SNRPEP5	3.85614	3.33309	0.88	4.9747	4.9747	0.88	5	4.93167	0.960767	1.56855	4.01288	6.09855	0	0.193131	0.315305	4.9747	3.85614	FALSE	ok	FALSE	FALSE	FALSE	FALSE	FALSE	Tier3_weak_stable
ENSG00000225643	RP11-70P17.1	1.50514	0.856667	0.95	4.21947	4.21947	0.95	5	5.11286	1.83767	2.38575	3.11272	7.60842	0	0.435522	0.565415	4.21947	1.50514	FALSE	lncRNA_or_locus	FALSE	FALSE	FALSE	FALSE	FALSE	Tier3_weak_stable
ENSG00000225647	AC005487.2	-9.24483	0.787655	0	30.6199	-30.6199	1	5	-30.5855	3.76505	4.77282	-34.98	-25.7445	0	0.122961	0.155873	30.6199	9.24483	FALSE	lncRNA_or_locus	FALSE	FALSE	FALSE	FALSE	FALSE	Tier3_weak_stable
ENSG00000225648	SBDSP1	-10	0	0	90.2487	-90.2487	1	5	-96.9794	34.6088	59.0406	-129.223	-52.8275	0	0.383482	0.654198	90.2487	10	TRUE	ok	TRUE	FALSE	FALSE	FALSE	FALSE	Tier1_strong_stable
ENSG00000225649	AC064875.2	-9.8	1.40705	0	3.44414	-3.44414	1	5	-3.44958	1.87134	2.27996	-6.1393	-1.58086	0	0.54334	0.661983	3.44414	9.8	FALSE	lncRNA_or_locus	FALSE	FALSE	FALSE	FALSE	FALSE	Tier3_weak_stable
ENSG00000225650	EIF2S2P5	2.30589	3.57782	0.73	2.14191	2.14191	0.73	5	3.45392	0.737707	0.751232	2.81946	4.6341	0	0.344415	0.35073	2.14191	2.30589	FALSE	ok	FALSE	TRUE	FALSE	FALSE	FALSE	Tier3_weak_stable
ENSG00000225652	KCNMA1-AS3	-2.19998	1.5256	0.02	2.47468	-2.47468	0.98	5	-2.53854	0.7878	1.00639	-3.55046	-1.64859	0	0.318343	0.406676	2.47468	2.19998	FALSE	ok	FALSE	TRUE	FALSE	FALSE	FALSE	Tier3_weak_stable
ENSG00000225653	RNF19BPY	0	0	0	0	0	1	5	0	0	0	0	0	0	0	0	0	0	FALSE	ok	FALSE	TRUE	FALSE	FALSE	FALSE	Tier3_weak_stable
ENSG00000225655	PGM5-AS1	-5.9	4.94311	0	0.460814	-0.460814	1	5	-0.598825	0.387462	0.125819	-1.07615	0	0.2	0.840818	0.273036	0.460814	5.9	FALSE	ok	FALSE	TRUE	TRUE	TRUE	FALSE	Tier4_weak_unstable
ENSG00000225656	RP5-858B6.1	6.8	4.68826	0.68	2.67185	2.67185	0.68	5	2.29523	0.535597	0.884396	1.80254	2.96736	0	0.200459	0.331004	2.67185	6.8	FALSE	ok	FALSE	TRUE	FALSE	FALSE	FALSE	Tier3_weak_stable
ENSG00000225657	RP5-843L14.1	-3.36599	6.1029	0.19	1.17338	-1.17338	0.81	5	-1.03885	0.073837	0.0380358	-1.15534	-0.954814	0	0.0629266	0.0324155	1.17338	3.36599	FALSE	ok	FALSE	TRUE	FALSE	FALSE	FALSE	Tier3_weak_stable
ENSG00000225658	TAF13P2	-6.2	4.87832	0	0.416558	-0.416558	1	5	-0.486992	0.325298	0.12893	-0.906642	0	0.2	0.780918	0.309513	0.416558	6.2	FALSE	ok	FALSE	TRUE	TRUE	TRUE	FALSE	Tier4_weak_unstable
ENSG00000225661	RPL14P5	-10	0	0	4.31216	-4.31216	1	5	-3.68573	1.12838	1.33584	-5.01369	-2.19355	0	0.261674	0.309783	4.31216	10	TRUE	ok	FALSE	FALSE	FALSE	FALSE	FALSE	Tier3_weak_stable
ENSG00000225662	RP11-1036F1.1	0.688051	1.11081	0.75	1.22847	1.22847	0.75	5	1.11417	0.297112	0.270517	0.705372	1.49919	0	0.241854	0.220206	1.22847	0.688051	FALSE	lncRNA_or_locus	FALSE	TRUE	FALSE	FALSE	FALSE	Tier3_weak_stable
ENSG00000225663	MCRIP1	-0.72016	0.300915	0	9.4153	-9.4153	1	5	-9.56221	4.22153	6.12397	-14.9526	-4.86047	0	0.448369	0.650427	9.4153	0.72016	FALSE	ok	FALSE	FALSE	FALSE	FALSE	FALSE	Tier3_weak_stable
ENSG00000225665	SAR1P3	0.528551	6.48219	0.58	1.1526	1.1526	0.58	5	0.280781	1.36256	0	-1.1467	2.55061	0.8	1.18217	0	1.1526	0.528551	FALSE	ok	FALSE	TRUE	TRUE	TRUE	FALSE	Tier4_weak_unstable
ENSG00000225670	CADM3-AS1	0.687105	6.63639	0.63	1.2354	1.2354	0.63	5	1.54779	0.192948	0.0568651	1.38789	1.88186	0	0.156182	0.0460297	1.2354	0.687105	FALSE	ok	FALSE	TRUE	FALSE	FALSE	FALSE	Tier3_weak_stable
ENSG00000225671	FCF1P6	8.9	3.14466	0.89	6.11923	6.11923	0.89	5	5.44585	1.12947	1.78688	3.91314	6.43889	0	0.184578	0.292011	6.11923	8.9	FALSE	ok	FALSE	FALSE	FALSE	FALSE	FALSE	Tier3_weak_stable
ENSG00000225673	RP11-641C17.3	-10	0	0	3.78384	-3.78384	1	5	-3.46717	0.29248	0.322753	-3.71165	-3.01954	0	0.0772971	0.0852977	3.78384	10	TRUE	lncRNA_or_locus	FALSE	FALSE	FALSE	FALSE	FALSE	Tier3_weak_stable
ENSG00000225674	IPO7P2	2.55737	1.73168	0.91	8.21464	8.21464	0.91	5	8.3869	1.54921	0.604088	6.94134	11.0051	0	0.188591	0.073538	8.21464	2.55737	FALSE	ok	FALSE	FALSE	FALSE	FALSE	FALSE	Tier3_weak_stable
ENSG00000225675	RP4-784A16.5	-6.1	4.90207	0	0.38396	-0.38396	1	5	-0.338182	0.200378	0.060222	-0.531234	0	0.2	0.52187	0.156844	0.38396	6.1	FALSE	ok	FALSE	TRUE	TRUE	TRUE	FALSE	Tier4_weak_unstable
ENSG00000225678	AP000619.5	0.732197	4.92637	0.65	1.61967	1.61967	0.65	5	1.80452	0.672489	0.315188	0.992651	2.84476	0	0.415202	0.194601	1.61967	0.732197	FALSE	ok	FALSE	TRUE	FALSE	FALSE	FALSE	Tier3_weak_stable
ENSG00000225680	AL163953.2	-8.3	3.77525	0	1.10884	-1.10884	1	5	-1.21829	0.714804	0.322199	-1.82773	0	0.2	0.644643	0.290574	1.10884	8.3	FALSE	lncRNA_or_locus	FALSE	TRUE	TRUE	TRUE	FALSE	Tier4_weak_unstable
ENSG00000225683	PACRG-AS3	0.5197	1.20043	0.76	1.48393	1.48393	0.76	5	1.4322	0.235977	0.261626	1.15275	1.74811	0	0.159021	0.176306	1.48393	0.5197	FALSE	ok	FALSE	TRUE	FALSE	FALSE	FALSE	Tier3_weak_stable
ENSG00000225684	FAM225B	9.1	2.87623	0.91	5.67133	5.67133	0.91	5	4.46057	1.1803	2.06412	3.02217	5.55979	0	0.208118	0.363956	5.67133	9.1	FALSE	ok	FALSE	FALSE	FALSE	FALSE	FALSE	Tier3_weak_stable
ENSG00000225689	RP1-30E17.2	-10	0	0	18.9567	-18.9567	1	5	-17.7428	2.4855	2.06576	-20.25	-13.7937	0	0.131115	0.108972	18.9567	10	TRUE	ok	FALSE	FALSE	FALSE	FALSE	FALSE	Tier3_weak_stable
ENSG00000225693	LAGE3P1	-0.793397	1.03565	0.26	1.04314	-1.04314	0.74	5	-0.954078	0.557913	0.398998	-1.33152	0	0.2	0.53484	0.382497	1.04314	0.793397	FALSE	ok	FALSE	TRUE	TRUE	TRUE	FALSE	Tier4_weak_unstable
ENSG00000225695	HNRNPA1P35	0.391846	0.483908	0.78	2.21115	2.21115	0.78	5	2.76171	0.730232	1.04328	1.768	3.38873	0	0.33025	0.471827	2.21115	0.391846	FALSE	ok	FALSE	TRUE	FALSE	FALSE	FALSE	Tier3_weak_stable
ENSG00000225697	SLC26A6	0.446215	0.481045	0.83	1.20189	1.20189	0.83	5	1.49992	0.98214	1.34864	0.630076	2.94291	0	0.817162	1.12209	1.20189	0.446215	FALSE	ok	FALSE	TRUE	TRUE	TRUE	FALSE	Tier4_weak_unstable
ENSG00000225698	IGHV3-72	0	0	0	0	0	1	5	0	0	0	0	0	0	0	0	0	0	FALSE	ok	FALSE	TRUE	FALSE	FALSE	FALSE	Tier3_weak_stable
ENSG00000225701	EIF4A1P13	-9.4	2.38683	0	2.09138	-2.09138	1	5	-2.1333	1.35917	0.557563	-3.73031	0	0.2	0.64989	0.2666	2.09138	9.4	FALSE	ok	FALSE	TRUE	TRUE	TRUE	FALSE	Tier4_weak_unstable
ENSG00000225703	AC005522.7	-0.924046	0.903614	0.15	1.47961	-1.47961	0.85	5	-1.30733	0.473648	0.685017	-1.79216	-0.660552	0	0.320117	0.462972	1.47961	0.924046	FALSE	lncRNA_or_locus	FALSE	TRUE	FALSE	FALSE	FALSE	Tier3_weak_stable
ENSG00000225705	AC004899.3	0.607061	7.07017	0.63	1.28928	1.28928	0.63	5	0.956238	1.10056	0.428074	-0.982426	1.64403	0.2	0.853624	0.332026	1.28928	0.607061	FALSE	lncRNA_or_locus	FALSE	TRUE	TRUE	TRUE	FALSE	Tier4_weak_unstable
ENSG00000225706	PTPRD-AS1	2.11432	1.14044	0.99	4.10293	4.10293	0.99	5	4.16767	2.69671	0.684628	2.51817	8.94905	0	0.657264	0.166863	4.10293	2.11432	FALSE	ok	FALSE	FALSE	FALSE	FALSE	FALSE	Tier3_weak_stable
ENSG00000225708	RP13-379L11.1	-9.6	1.96946	0	2.43828	-2.43828	1	5	-2.3421	1.08798	0.999416	-3.98894	-1.15944	0	0.446209	0.409886	2.43828	9.6	FALSE	ok	FALSE	TRUE	FALSE	FALSE	FALSE	Tier3_weak_stable
ENSG00000225710	RP5-875O13.6	-9.9	1	0	3.63917	-3.63917	1	5	-3.47832	1.63822	2.22308	-5.26561	-1.25622	0	0.450163	0.610877	3.63917	9.9	FALSE	ok	FALSE	FALSE	FALSE	FALSE	FALSE	Tier3_weak_stable
ENSG00000225711	RP11-345I18.4	0.0582435	2.44539	0.56	0.898371	0.898371	0.56	5	0.593989	1.3322	2.26337	-0.792837	2.20148	0.4	1.4829	2.51941	0.898371	0.0582435	FALSE	lncRNA_or_locus	FALSE	TRUE	TRUE	TRUE	FALSE	Tier4_weak_unstable
ENSG00000225712	ATP5G2P1	1.97885	1.52276	0.89	11.2473	11.2473	0.89	5	10.0205	4.288	4.68885	4.18182	15.3273	0	0.381249	0.416888	11.2473	1.97885	FALSE	ok	FALSE	FALSE	FALSE	FALSE	FALSE	Tier3_weak_stable
ENSG00000225715	RP11-325E14.5	-2.16339	1.8774	0.07	1.65592	-1.65592	0.93	5	-2.15932	0.728653	0.248029	-2.93938	-0.966532	0	0.44003	0.149783	1.65592	2.16339	FALSE	lncRNA_or_locus	FALSE	TRUE	FALSE	FALSE	FALSE	Tier3_weak_stable
ENSG00000225718	RP11-3P22.2	-10	0	0	5.90472	-5.90472	1	5	-5.08479	1.75049	0.791352	-6.46691	-2.06338	0	0.296456	0.13402	5.90472	10	TRUE	lncRNA_or_locus	FALSE	FALSE	FALSE	FALSE	FALSE	Tier3_weak_stable
ENSG00000225720	RP4-742C19.12	-6.9	4.64823	0	0.550591	-0.550591	1	5	-0.51734	0.334317	0.00402806	-0.937164	0	0.2	0.607196	0.00731589	0.550591	6.9	FALSE	ok	FALSE	TRUE	TRUE	TRUE	FALSE	Tier4_weak_unstable
ENSG00000225721	RP11-269F19.2	-10	0	0	7.7858	-7.7858	1	5	-6.93221	3.41014	3.4831	-10.6644	-1.93492	0	0.437995	0.447366	7.7858	10	TRUE	lncRNA_or_locus	FALSE	FALSE	FALSE	FALSE	FALSE	Tier3_weak_stable
ENSG00000225722	RP11-706O15.8	6.4	4.82418	0.64	2.57277	2.57277	0.64	5	1.16093	1.72426	0.357149	-1.87419	2.40451	0.2	0.670198	0.138819	2.57277	6.4	FALSE	lncRNA_or_locus	FALSE	TRUE	TRUE	TRUE	FALSE	Tier4_weak_unstable
ENSG00000225724	LL22NC03-80A10.11	-9.4	2.38683	0	1.11768	-1.11768	1	5	-1.14603	0.318633	0.0504129	-1.54729	-0.655164	0	0.285084	0.0451049	1.11768	9.4	FALSE	ok	FALSE	TRUE	FALSE	FALSE	FALSE	Tier3_weak_stable
ENSG00000225725	FAM66E	-6.12255	3.31133	0	18.7465	-18.7465	1	5	-14.6454	2.26967	1.99762	-18.0538	-12.0598	0	0.121072	0.10656	18.7465	6.12255	FALSE	ok	FALSE	FALSE	FALSE	FALSE	FALSE	Tier3_weak_stable
ENSG00000225726	AC007000.10	-0.404554	4.77738	0.5	1.36811	0	0.5	5	-0.558479	0.951138	0.196143	-1.07763	1.13549	1	951138	196143	0	0.404554	FALSE	lncRNA_or_locus	FALSE	TRUE	TRUE	TRUE	FALSE	Tier4_weak_unstable
ENSG00000225727	RP11-71C5.2	-6.17721	2.93443	0	9.34551	-9.34551	1	5	-8.45012	2.37635	3.74874	-11.0157	-5.7955	0	0.254278	0.401128	9.34551	6.17721	FALSE	lncRNA_or_locus	FALSE	FALSE	FALSE	FALSE	FALSE	Tier3_weak_stable
ENSG00000225728	RP6-191P20.3	-1.28645	6.85262	0.21	1.36738	-1.36738	0.79	5	-0.399123	1.50022	0.188118	-1.23198	2.2761	0.2	1.09715	0.137575	1.36738	1.28645	FALSE	ok	FALSE	TRUE	TRUE	TRUE	FALSE	Tier4_weak_unstable
ENSG00000225730	RP3-365O12.2	-2.54687	5.67473	0.34	1.05693	-1.05693	0.66	5	-0.474425	1.1476	0.0598592	-1.44876	1.51828	0.2	1.08579	0.0566351	1.05693	2.54687	FALSE	ok	FALSE	TRUE	TRUE	TRUE	FALSE	Tier4_weak_unstable
ENSG00000225731	AP001627.1	4.61476	4.2778	0.95	5.18761	5.18761	0.95	5	5.80804	2.01224	2.1229	4.17376	8.96189	0	0.387894	0.409224	5.18761	4.61476	FALSE	ok	FALSE	FALSE	FALSE	FALSE	FALSE	Tier3_weak_stable
ENSG00000225733	FGD5-AS1	0.0442939	0.241338	0.6	0.980774	0.980774	0.6	5	0.491565	1.3847	0.315494	-1.95436	1.41687	0.2	1.41185	0.321678	0.980774	0.0442939	FALSE	ok	FALSE	TRUE	TRUE	TRUE	FALSE	Tier4_weak_unstable
ENSG00000225738	NRG3-AS1	-2.35202	6.00481	0.42	0.864055	-0.864055	0.58	5	-0.655649	0.994895	0.507048	-1.39206	1.06351	0.2	1.15142	0.586823	0.864055	2.35202	FALSE	ok	FALSE	TRUE	TRUE	TRUE	FALSE	Tier4_weak_unstable
ENSG00000225739	NPM1P18	4.89255	2.22849	1	19.9788	19.9788	1	5	18.947	1.82114	1.03102	16.3284	21.3371	0	0.0911536	0.0516059	19.9788	4.89255	FALSE	ok	FALSE	FALSE	FALSE	FALSE	FALSE	Tier3_weak_stable
ENSG00000225741	LL22NC03-88E1.17	-1.90184	6.18618	0.34	0.905817	-0.905817	0.66	5	-0.931455	0.239474	0.187031	-1.20557	-0.572902	0	0.264373	0.206478	0.905817	1.90184	FALSE	ok	FALSE	TRUE	FALSE	FALSE	FALSE	Tier3_weak_stable
ENSG00000225742	RP11-513G11.4	-10	0	0	5.36447	-5.36447	1	5	-4.90712	2.2728	1.36398	-8.70114	-2.82381	0	0.423676	0.254262	5.36447	10	TRUE	lncRNA_or_locus	FALSE	FALSE	FALSE	FALSE	FALSE	Tier3_weak_stable
ENSG00000225746	SNHG23	-10	0	0	413.627	-413.627	1	5	-408.574	28.108	44.8997	-440.963	-375.689	0	0.067955	0.108551	413.627	10	TRUE	ok	TRUE	FALSE	FALSE	FALSE	FALSE	Tier1_strong_stable
ENSG00000225750	RP11-242O24.3	-2.98938	5.53025	0.23	1.06783	-1.06783	0.77	5	-0.668618	1.50383	0.434935	-1.90301	1.9382	0.2	1.4083	0.407306	1.06783	2.98938	FALSE	lncRNA_or_locus	FALSE	TRUE	TRUE	TRUE	FALSE	Tier4_weak_unstable
ENSG00000225751	AC087501.1	2.89137	1.77358	0.98	3.90343	3.90343	0.98	5	3.60399	1.75406	1.37744	2.07378	6.489	0	0.449364	0.352879	3.90343	2.89137	FALSE	lncRNA_or_locus	FALSE	FALSE	FALSE	FALSE	FALSE	Tier3_weak_stable
ENSG00000225752	RP1-45I4.2	-6.785	2.65043	0	6.14993	-6.14993	1	5	-5.94802	0.869819	1.12285	-7.24189	-5.23382	0	0.141435	0.18258	6.14993	6.785	FALSE	ok	FALSE	FALSE	FALSE	FALSE	FALSE	Tier3_weak_stable
ENSG00000225755	RP11-267N12.2	-1.98748	3.33622	0.23	1.48745	-1.48745	0.77	5	-1.17602	1.6746	0.811726	-2.58124	1.67766	0.2	1.12582	0.545718	1.48745	1.98748	FALSE	lncRNA_or_locus	FALSE	TRUE	TRUE	TRUE	FALSE	Tier4_weak_unstable
ENSG00000225756	DBH-AS1	-10	0	0	21.2788	-21.2788	1	5	-20.4956	2.79613	1.0874	-22.3787	-15.6038	0	0.131405	0.0511027	21.2788	10	TRUE	ok	FALSE	FALSE	FALSE	FALSE	FALSE	Tier3_weak_stable
ENSG00000225759	LINC00489	-9.8	1.40705	0	3.48127	-3.48127	1	5	-3.33985	0.940322	0.258593	-3.91674	-1.67606	0	0.270109	0.0742812	3.48127	9.8	FALSE	ok	FALSE	FALSE	FALSE	FALSE	FALSE	Tier3_weak_stable
ENSG00000225760	LINC00431	-9.6	1.96946	0	2.70779	-2.70779	1	5	-2.90981	0.758758	0.849921	-3.76129	-1.8653	0	0.280213	0.31388	2.70779	9.6	FALSE	ok	FALSE	TRUE	FALSE	FALSE	FALSE	Tier3_weak_stable
ENSG00000225761	RP11-417O11.5	0.197015	1.19195	0.57	0.796134	0.796134	0.57	5	3.25062	3.50176	0.585975	1.18836	9.48119	0	4.39845	0.736025	0.796134	0.197015	FALSE	lncRNA_or_locus	FALSE	TRUE	TRUE	TRUE	FALSE	Tier4_weak_unstable
ENSG00000225762	LINC01389	-10	0	0	10.9688	-10.9688	1	5	-10.3523	1.66257	1.27346	-12.6907	-8.21751	0	0.151572	0.116098	10.9688	10	TRUE	ok	FALSE	FALSE	FALSE	FALSE	FALSE	Tier3_weak_stable
ENSG00000225764	P3H2-AS1	5.80403	1.20554	1	21.5253	21.5253	1	5	20.1685	6.55147	5.55934	14.7193	30.7924	0	0.304361	0.25827	21.5253	5.80403	FALSE	ok	FALSE	FALSE	FALSE	FALSE	FALSE	Tier3_weak_stable
ENSG00000225765	AC068535.3	9.24493	1.36584	1	17.2417	17.2417	1	5	14.4044	3.19613	3.33248	11.3832	19.3882	0	0.185372	0.19328	17.2417	9.24493	FALSE	lncRNA_or_locus	FALSE	FALSE	FALSE	FALSE	FALSE	Tier3_weak_stable
ENSG00000225766	DHRS4L1	-10	0	0	23.1087	-23.1087	1	5	-20.7971	5.52384	0.866902	-25.8461	-11.3313	0	0.239037	0.0375141	23.1087	10	TRUE	ok	FALSE	FALSE	FALSE	FALSE	FALSE	Tier3_weak_stable
ENSG00000225767	RP5-850O15.3	-5.64438	3.34184	0	6.73073	-6.73073	1	5	-6.69018	1.16477	1.701	-8.18024	-5.47069	0	0.173052	0.252721	6.73073	5.64438	FALSE	ok	FALSE	FALSE	FALSE	FALSE	FALSE	Tier3_weak_stable
ENSG00000225768	RP11-127O4.3	5.9	4.94311	0.59	2.42759	2.42759	0.59	5	2.16206	0.411939	0.538916	1.66982	2.69275	0	0.16969	0.221996	2.42759	5.9	FALSE	lncRNA_or_locus	FALSE	TRUE	FALSE	FALSE	FALSE	Tier3_weak_stable
ENSG00000225769	CROCCP1	-4.62855	4.55559	0.09	2.00784	-2.00784	0.91	5	-1.81187	0.402873	0.39024	-2.43014	-1.39107	0	0.20065	0.194358	2.00784	4.62855	FALSE	ok	FALSE	TRUE	FALSE	FALSE	FALSE	Tier3_weak_stable
ENSG00000225770	AC092933.3	2.64838	0.900026	1	26.1073	26.1073	1	5	32.5202	21.6522	9.47381	17.3294	70.3064	0	0.829354	0.362879	26.1073	2.64838	FALSE	lncRNA_or_locus	FALSE	FALSE	FALSE	FALSE	FALSE	Tier3_weak_stable
ENSG00000225774	SIRPAP1	2.59645	4.83515	0.61	2.74635	2.74635	0.61	5	1.48629	3.70645	4.86467	-2.2914	6.4833	0.4	1.34959	1.77132	2.74635	2.59645	FALSE	ok	FALSE	TRUE	TRUE	TRUE	FALSE	Tier4_weak_unstable
ENSG00000225777	DDX39AP1	0	0	0	0	0	1	5	0	0	0	0	0	0	0	0	0	0	FALSE	ok	FALSE	TRUE	FALSE	FALSE	FALSE	Tier3_weak_stable
ENSG00000225778	PROSER2-AS1	-10	0	0	13.8273	-13.8273	1	5	-13.2905	1.46078	0.499161	-14.2428	-10.7178	0	0.105645	0.0360995	13.8273	10	TRUE	ok	FALSE	FALSE	FALSE	FALSE	FALSE	Tier3_weak_stable
ENSG00000225779	RP4-603I14.3	-4.50691	3.31969	0.08	1.90501	-1.90501	0.92	5	-1.4116	1.85259	0.345142	-2.76129	1.84731	0.2	0.972486	0.181176	1.90501	4.50691	FALSE	ok	FALSE	TRUE	TRUE	TRUE	FALSE	Tier4_weak_unstable
ENSG00000225781	OR6V1	-9.9	1	0	1.7232	-1.7232	1	5	-1.61418	0.664809	0.250945	-2.13119	-0.459415	0	0.385799	0.145627	1.7232	9.9	FALSE	ok	FALSE	TRUE	FALSE	FALSE	FALSE	Tier3_weak_stable
ENSG00000225783	MIAT	7.89318	0.519483	1	136.052	136.052	1	5	135.487	17.0093	20.2454	109.751	151.578	0	0.12502	0.148807	136.052	7.89318	FALSE	ok	TRUE	FALSE	FALSE	FALSE	FALSE	Tier1_strong_stable
ENSG00000225785	RP4-583K8.1	-9	3.01511	0	1.32408	-1.32408	1	5	-1.44852	0.85638	0.366046	-2.23536	0	0.2	0.646774	0.276453	1.32408	9	FALSE	ok	FALSE	TRUE	TRUE	TRUE	FALSE	Tier4_weak_unstable
ENSG00000225787	LSM3P3	2.66491	1.00516	1	25.6828	25.6828	1	5	31.6259	30.2106	14.1447	14.1318	84.6467	0	1.1763	0.550745	25.6828	2.66491	FALSE	ok	FALSE	FALSE	FALSE	FALSE	FALSE	Tier3_weak_stable
ENSG00000225790	RP11-2L8.1	0	0	0	0	0	1	5	0	0	0	0	0	0	0	0	0	0	FALSE	lncRNA_or_locus	FALSE	TRUE	FALSE	FALSE	FALSE	Tier3_weak_stable
ENSG00000225791	TRAM2-AS1	-1.05097	0.448786	0.03	6.24032	-6.24032	0.97	5	-6.39696	1.88186	2.34446	-8.92177	-4.17964	0	0.301565	0.375696	6.24032	1.05097	FALSE	ok	FALSE	FALSE	FALSE	FALSE	FALSE	Tier3_weak_stable
ENSG00000225792	AC004540.4	-1.73318	0.669669	0.02	10.6953	-10.6953	0.98	5	-8.74529	1.87143	0.466532	-11.4091	-6.13818	0	0.174976	0.0436201	10.6953	1.73318	FALSE	lncRNA_or_locus	FALSE	FALSE	FALSE	FALSE	FALSE	Tier3_weak_stable
ENSG00000225793	RP1-234P15.4	-3.4314	0.851361	0	20.7482	-20.7482	1	5	-19.4819	5.24285	3.35372	-25.4983	-11.355	0	0.252689	0.161639	20.7482	3.4314	FALSE	ok	FALSE	FALSE	FALSE	FALSE	FALSE	Tier3_weak_stable
ENSG00000225794	AC073321.4	-3.63358	3.09005	0.07	4.87209	-4.87209	0.93	5	-5.17774	2.76245	1.64469	-9.6649	-2.34829	0	0.566995	0.337573	4.87209	3.63358	FALSE	lncRNA_or_locus	FALSE	FALSE	FALSE	FALSE	FALSE	Tier3_weak_stable
ENSG00000225796	MTND4P23	5.9	4.94311	0.59	2.42978	2.42978	0.59	5	2.16327	0.413447	0.54115	1.66904	2.69605	0	0.170158	0.222716	2.42978	5.9	FALSE	ok	FALSE	TRUE	FALSE	FALSE	FALSE	Tier3_weak_stable
ENSG00000225798	AC025918.2	-6.5	4.79372	0	0.737418	-0.737418	1	5	-0.627003	0.364783	0.155237	-0.928733	0	0.2	0.494676	0.210514	0.737418	6.5	FALSE	lncRNA_or_locus	FALSE	TRUE	TRUE	TRUE	FALSE	Tier4_weak_unstable
ENSG00000225802	WARSP1	-8.9	3.14466	0	1.32067	-1.32067	1	5	-1.19055	0.794128	0.462124	-2.16384	0	0.2	0.601306	0.349915	1.32067	8.9	FALSE	ok	FALSE	TRUE	TRUE	TRUE	FALSE	Tier4_weak_unstable
ENSG00000225805	CTD-2313N18.7	-4.46015	4.37753	0.06	2.01024	-2.01024	0.94	5	-2.11413	0.658222	0.912763	-2.89863	-1.32467	0	0.327434	0.454056	2.01024	4.46015	FALSE	lncRNA_or_locus	FALSE	TRUE	FALSE	FALSE	FALSE	Tier3_weak_stable
ENSG00000225806	RP1-309F20.3	-10	0	0	243.414	-243.414	1	5	-236.81	56.3626	54.6103	-311.457	-161.696	0	0.23155	0.224351	243.414	10	TRUE	ok	TRUE	FALSE	FALSE	FALSE	FALSE	Tier1_strong_stable
ENSG00000225807	RP11-44M6.1	-10	0	0	15.8067	-15.8067	1	5	-14.0632	2.25968	3.25464	-17.0287	-11.7908	0	0.142956	0.205902	15.8067	10	TRUE	lncRNA_or_locus	FALSE	FALSE	FALSE	FALSE	FALSE	Tier3_weak_stable
ENSG00000225808	DNAJC19P5	0.170157	1.23603	0.56	0.715119	0.715119	0.56	5	0.303085	1.28947	1.67357	-1.45251	1.60899	0.4	1.80316	2.34027	0.715119	0.170157	FALSE	ok	FALSE	TRUE	TRUE	TRUE	FALSE	Tier4_weak_unstable
ENSG00000225811	RP11-547I7.1	3.54469	3.25878	0.98	11.7994	11.7994	0.98	5	11.9681	4.91646	5.43007	7.44493	19.3426	0	0.41667	0.460199	11.7994	3.54469	FALSE	lncRNA_or_locus	FALSE	FALSE	FALSE	FALSE	FALSE	Tier3_weak_stable
ENSG00000225813	AC009299.4	-10	0	0	7.08637	-7.08637	1	5	-6.28392	1.96895	1.95214	-8.21988	-3.24079	0	0.277851	0.275478	7.08637	10	TRUE	lncRNA_or_locus	FALSE	FALSE	FALSE	FALSE	FALSE	Tier3_weak_stable
ENSG00000225816	GTF3AP5	9.6	1.96946	0.96	8.70273	8.70273	0.96	5	7.06343	1.50329	2.44431	5.73127	9.01135	0	0.172738	0.280866	8.70273	9.6	FALSE	ok	FALSE	FALSE	FALSE	FALSE	FALSE	Tier3_weak_stable
ENSG00000225819	AC013269.3	-9.9	1	0	3.87188	-3.87188	1	5	-3.1043	0.622915	0.734789	-3.7037	-2.18125	0	0.160882	0.189776	3.87188	9.9	FALSE	lncRNA_or_locus	FALSE	FALSE	FALSE	FALSE	FALSE	Tier3_weak_stable
ENSG00000225822	UBXN7-AS1	-5.57479	3.82942	0.02	2.16166	-2.16166	0.98	5	-1.90341	0.435371	0.248937	-2.57123	-1.38441	0	0.201406	0.11516	2.16166	5.57479	FALSE	ok	FALSE	TRUE	FALSE	FALSE	FALSE	Tier3_weak_stable
ENSG00000225823	RPL7P45	3.51129	4.10667	0.88	3.70144	3.70144	0.88	5	4.35131	1.22522	1.31115	2.46897	5.53704	0	0.331012	0.354227	3.70144	3.51129	FALSE	ok	FALSE	FALSE	FALSE	FALSE	FALSE	Tier3_weak_stable
ENSG00000225826	LINC00626	3.09718	4.91614	0.87	3.17881	3.17881	0.87	5	3.67053	0.435203	0.410366	3.03974	4.16671	0	0.136907	0.129094	3.17881	3.09718	FALSE	ok	FALSE	FALSE	FALSE	FALSE	FALSE	Tier3_weak_stable
ENSG00000225828	FAM229A	0.214685	0.570104	0.67	1.18449	1.18449	0.67	5	1.75768	1.60758	0.0351091	0.954174	4.63195	0	1.35719	0.0296406	1.18449	0.214685	FALSE	ok	FALSE	TRUE	FALSE	FALSE	FALSE	Tier3_weak_stable
ENSG00000225830	ERCC6	0.323009	0.504475	0.73	1.80832	1.80832	0.73	5	2.48197	0.659099	0.57333	1.52134	3.26201	0	0.364482	0.317052	1.80832	0.323009	FALSE	ok	FALSE	TRUE	FALSE	FALSE	FALSE	Tier3_weak_stable
ENSG00000225831	RPS18P1	0	0	0	0	0	1	5	0	0	0	0	0	0	0	0	0	0	FALSE	ok	FALSE	TRUE	FALSE	FALSE	FALSE	Tier3_weak_stable
ENSG00000225832	RP3-348I23.3	-1.09487	2.60976	0.33	1.55903	-1.55903	0.67	5	-1.85758	0.946708	0.716903	-3.2776	-0.725282	0	0.607242	0.459839	1.55903	1.09487	FALSE	ok	FALSE	TRUE	FALSE	FALSE	FALSE	Tier3_weak_stable
ENSG00000225839	TRMT2B-AS1	-6.3	4.85237	0	0.375379	-0.375379	1	5	-0.362513	0.233179	0.0697374	-0.647872	0	0.2	0.621181	0.185778	0.375379	6.3	FALSE	ok	FALSE	TRUE	TRUE	TRUE	FALSE	Tier4_weak_unstable
ENSG00000225840	AC010970.2	-4.00071	0.707773	0	46.2387	-46.2387	1	5	-44.8031	10.5821	3.84592	-54.7692	-26.9659	0	0.228858	0.0831754	46.2387	4.00071	FALSE	lncRNA_or_locus	TRUE	FALSE	FALSE	FALSE	FALSE	Tier1_strong_stable
ENSG00000225843	NIPA2P1	0	0	0	0	0	1	5	0	0	0	0	0	0	0	0	0	0	FALSE	ok	FALSE	TRUE	FALSE	FALSE	FALSE	Tier3_weak_stable
ENSG00000225849	MKRN7P	-9.8	1.40705	0	3.05593	-3.05593	1	5	-3.29502	0.917509	0.197867	-3.91401	-1.67386	0	0.300239	0.0647486	3.05593	9.8	FALSE	ok	FALSE	FALSE	FALSE	FALSE	FALSE	Tier3_weak_stable
ENSG00000225850	RP11-452K12.4	1.89905	4.38655	0.87	1.67276	1.67276	0.87	5	2.01415	0.35723	0.585222	1.61908	2.44005	0	0.213557	0.349853	1.67276	1.89905	FALSE	lncRNA_or_locus	FALSE	TRUE	FALSE	FALSE	FALSE	Tier3_weak_stable
ENSG00000225851	HLA-S	-9.8	1.40705	0	3.05169	-3.05169	1	5	-3.06692	1.43964	1.64159	-4.52276	-1.00284	0	0.471751	0.537928	3.05169	9.8	FALSE	ok	FALSE	FALSE	FALSE	FALSE	FALSE	Tier3_weak_stable
ENSG00000225854	RP11-569G9.7	-6.9	4.64823	0	0.508517	-0.508517	1	5	-0.517733	0.347796	0.067088	-0.978436	0	0.2	0.683939	0.131928	0.508517	6.9	FALSE	lncRNA_or_locus	FALSE	TRUE	TRUE	TRUE	FALSE	Tier4_weak_unstable
ENSG00000225855	RUSC1-AS1	1.24443	0.966751	0.89	6.60907	6.60907	0.89	5	6.81299	0.481056	0.0674563	6.51508	7.66796	0	0.0727872	0.0102066	6.60907	1.24443	FALSE	ok	FALSE	FALSE	FALSE	FALSE	FALSE	Tier3_weak_stable
ENSG00000225857	RP11-46A10.2	-4.71579	2.71101	0	5.07362	-5.07362	1	5	-5.16871	1.37146	0.800816	-7.39226	-3.73712	0	0.270313	0.157839	5.07362	4.71579	FALSE	lncRNA_or_locus	FALSE	FALSE	FALSE	FALSE	FALSE	Tier3_weak_stable
ENSG00000225858	RP1-172N19.3	-6.6	4.76095	0	0.479352	-0.479352	1	5	-0.451831	0.28213	0.119114	-0.769756	0	0.2	0.588564	0.248488	0.479352	6.6	FALSE	ok	FALSE	TRUE	TRUE	TRUE	FALSE	Tier4_weak_unstable
ENSG00000225868	AC016582.2	-10	0	0	10.6485	-10.6485	1	5	-10.4629	3.32569	0.639285	-14.1152	-5.02228	0	0.312315	0.0600352	10.6485	10	TRUE	lncRNA_or_locus	FALSE	FALSE	FALSE	FALSE	FALSE	Tier3_weak_stable
ENSG00000225869	CTB-70D19.1	-6.9	4.64823	0	0.439981	-0.439981	1	5	-0.450567	0.292061	0.0789647	-0.814391	0	0.2	0.663801	0.179472	0.439981	6.9	FALSE	ok	FALSE	TRUE	TRUE	TRUE	FALSE	Tier4_weak_unstable
ENSG00000225870	LINC00368	0	0	0	0	0	1	5	0	0	0	0	0	0	0	0	0	0	FALSE	ok	FALSE	TRUE	FALSE	FALSE	FALSE	Tier3_weak_stable
ENSG00000225871	RP11-495P10.10	-2.44299	2.10947	0.12	2.82763	-2.82763	0.88	5	-2.63668	2.72985	1.39944	-4.35617	2.13141	0.2	0.965419	0.494916	2.82763	2.44299	FALSE	lncRNA_or_locus	FALSE	TRUE	TRUE	TRUE	FALSE	Tier4_weak_unstable
ENSG00000225872	LINC01529	-6.20284	3.48265	0.02	4.19756	-4.19756	0.98	5	-3.4292	1.41964	0.243104	-5.18474	-1.21988	0	0.338206	0.0579156	4.19756	6.20284	FALSE	ok	FALSE	FALSE	FALSE	FALSE	FALSE	Tier3_weak_stable
ENSG00000225873	LINC00694	-5.9	4.94311	0	0.459817	-0.459817	1	5	-0.598448	0.38784	0.126253	-1.07756	0	0.2	0.843464	0.274571	0.459817	5.9	FALSE	ok	FALSE	TRUE	TRUE	TRUE	FALSE	Tier4_weak_unstable
ENSG00000225877	AC004603.4	-3.35459	3.04258	0.03	1.63795	-1.63795	0.97	5	-2.13644	0.575081	0.369347	-3.03823	-1.48838	0	0.351098	0.225493	1.63795	3.35459	FALSE	lncRNA_or_locus	FALSE	TRUE	FALSE	FALSE	FALSE	Tier3_weak_stable
ENSG00000225879	RP3-495K2.3	-10	0	0	4.52813	-4.52813	1	5	-4.16871	1.17869	0.72053	-5.25654	-2.20527	0	0.260303	0.159123	4.52813	10	TRUE	ok	FALSE	FALSE	FALSE	FALSE	FALSE	Tier3_weak_stable
ENSG00000225880	LINC00115	-3.04374	0.831578	0	19.7421	-19.7421	1	5	-17.9884	2.59414	3.9708	-21.1459	-15.0563	0	0.131401	0.201133	19.7421	3.04374	FALSE	ok	FALSE	FALSE	FALSE	FALSE	FALSE	Tier3_weak_stable
ENSG00000225881	AC009365.4	0	0	0	0	0	1	5	0	0	0	0	0	0	0	0	0	0	FALSE	lncRNA_or_locus	FALSE	TRUE	FALSE	FALSE	FALSE	Tier3_weak_stable
ENSG00000225882	LINC01456	7.78256	0.754862	1	90.2813	90.2813	1	5	72.6689	10.7357	13.0538	61.3939	87.3965	0	0.118914	0.14459	90.2813	7.78256	FALSE	ok	TRUE	FALSE	FALSE	FALSE	FALSE	Tier1_strong_stable
ENSG00000225883	BMS1P11	-6.9	4.64823	0	0.562741	-0.562741	1	5	-0.564998	0.353293	0.310116	-0.896973	0	0.2	0.627807	0.551081	0.562741	6.9	FALSE	ok	FALSE	TRUE	TRUE	TRUE	FALSE	Tier4_weak_unstable
ENSG00000225884	AC098872.3	-9.5	2.19043	0	2.01437	-2.01437	1	5	-2.07553	1.17358	1.38131	-3.66487	-0.667374	0	0.582602	0.685725	2.01437	9.5	FALSE	lncRNA_or_locus	FALSE	TRUE	TRUE	TRUE	FALSE	Tier4_weak_unstable
ENSG00000225885	AC023590.1	-0.880982	0.436791	0.02	3.46816	-3.46816	0.98	5	-3.36249	0.94295	1.10798	-4.33628	-1.98083	0	0.271888	0.319473	3.46816	0.880982	FALSE	lncRNA_or_locus	FALSE	FALSE	FALSE	FALSE	FALSE	Tier3_weak_stable
ENSG00000225886	RP11-288L9.4	-0.478814	5.34057	0.34	1.64634	-1.64634	0.66	5	-0.963191	2.04689	0.671332	-2.38104	2.62877	0.2	1.2433	0.407773	1.64634	0.478814	FALSE	lncRNA_or_locus	FALSE	TRUE	TRUE	TRUE	FALSE	Tier4_weak_unstable
ENSG00000225889	AC074289.1	2.15536	0.797629	1	8.52239	8.52239	1	5	9.12888	1.98202	1.89398	6.84603	12.0549	0	0.232566	0.222236	8.52239	2.15536	FALSE	lncRNA_or_locus	FALSE	FALSE	FALSE	FALSE	FALSE	Tier3_weak_stable
ENSG00000225891	RP3-476K8.3	-1.7801	1.25449	0.06	3.72898	-3.72898	0.94	5	-4.34249	1.17903	2.00731	-5.50675	-2.94482	0	0.31618	0.538301	3.72898	1.7801	FALSE	ok	FALSE	FALSE	FALSE	FALSE	FALSE	Tier3_weak_stable
ENSG00000225899	FRG2B	-9.8	1.40705	0	3.47436	-3.47436	1	5	-3.13972	0.843585	1.30657	-4.04968	-2.13882	0	0.242803	0.376061	3.47436	9.8	FALSE	ok	FALSE	FALSE	FALSE	FALSE	FALSE	Tier3_weak_stable
ENSG00000225900	HSPE1P13	3.55966	4.43544	0.88	5.2676	5.2676	0.88	5	5.94482	2.71061	1.01641	2.93102	10.32	0	0.514582	0.192955	5.2676	3.55966	FALSE	ok	FALSE	FALSE	FALSE	FALSE	FALSE	Tier3_weak_stable
ENSG00000225901	MTND2P9	-0.457772	2.0728	0.48	1.0445	-1.0445	0.52	5	-0.144597	1.65694	2.70171	-1.39351	1.95474	0.4	1.58635	2.58661	1.0445	0.457772	FALSE	ok	FALSE	TRUE	TRUE	TRUE	FALSE	Tier4_weak_unstable
ENSG00000225903	RP1-144F13.3	-6.3	4.85237	0	0.25454	-0.25454	1	5	-0.462725	0.301385	0.252291	-0.785187	0	0.2	1.18404	0.991162	0.25454	6.3	FALSE	ok	FALSE	TRUE	TRUE	TRUE	FALSE	Tier4_weak_unstable
ENSG00000225905	RP4-758J18.7	-4.45086	2.39967	0	3.4774	-3.4774	1	5	-3.89766	0.65891	0.843403	-4.58292	-2.95491	0	0.189483	0.242538	3.4774	4.45086	FALSE	ok	FALSE	FALSE	FALSE	FALSE	FALSE	Tier3_weak_stable
ENSG00000225906	AP000949.1	0	0	0	0	0	1	5	0	0	0	0	0	0	0	0	0	0	FALSE	ok	FALSE	TRUE	FALSE	FALSE	FALSE	Tier3_weak_stable
ENSG00000225907	RPS27P16	0.381182	6.11725	0.44	1.38977	-1.38977	0.56	5	-0.62449	1.43066	0.136572	-1.41507	1.92844	0.2	1.02942	0.0982693	1.38977	0.381182	FALSE	ok	FALSE	TRUE	TRUE	TRUE	FALSE	Tier4_weak_unstable
ENSG00000225912	RP13-258O15.1	2.32048	0.61764	1	32.9206	32.9206	1	5	30.4987	6.36537	5.3668	21.5818	38.7195	0	0.193355	0.163023	32.9206	2.32048	FALSE	ok	FALSE	FALSE	FALSE	FALSE	FALSE	Tier3_weak_stable
ENSG00000225913	RP11-57C13.6	-0.751078	0.747053	0.17	0.889167	-0.889167	0.83	5	-0.995917	0.232348	0.358853	-1.24275	-0.697746	0	0.26131	0.403583	0.889167	0.751078	FALSE	lncRNA_or_locus	FALSE	TRUE	FALSE	FALSE	FALSE	Tier3_weak_stable
ENSG00000225914	XXbac-BPG154L12.4	-2.30814	2.66405	0.12	3.14327	-3.14327	0.88	5	-3.28684	1.05634	1.17353	-4.63289	-1.88721	0	0.336065	0.373349	3.14327	2.30814	FALSE	ok	FALSE	FALSE	FALSE	FALSE	FALSE	Tier3_weak_stable
ENSG00000225916	AC007879.4	-9.8	1.40705	0	2.78516	-2.78516	1	5	-3.02135	1.32434	1.76602	-4.76729	-1.66494	0	0.475501	0.634083	2.78516	9.8	FALSE	lncRNA_or_locus	FALSE	TRUE	FALSE	FALSE	FALSE	Tier3_weak_stable
ENSG00000225918	RPL7P59	6.83674	2.56005	1	27.9891	27.9891	1	5	23.6196	1.69325	2.05131	21.0203	25.099	0	0.0604969	0.0732896	27.9891	6.83674	FALSE	ok	FALSE	FALSE	FALSE	FALSE	FALSE	Tier3_weak_stable
ENSG00000225920	RIMKLBP2	-2.35789	1.20045	0	11.4629	-11.4629	1	5	-9.40359	2.24593	1.34151	-13.1405	-7.37888	0	0.19593	0.11703	11.4629	2.35789	FALSE	ok	FALSE	FALSE	FALSE	FALSE	FALSE	Tier3_weak_stable
ENSG00000225921	NOL7	-0.712898	0.293898	0	10.838	-10.838	1	5	-9.88495	2.0915	3.14681	-12.1997	-7.3259	0	0.192979	0.290351	10.838	0.712898	FALSE	ok	FALSE	FALSE	FALSE	FALSE	FALSE	Tier3_weak_stable
ENSG00000225922	RP11-57G10.1	0.344981	1.86825	0.51	1.88429	1.88429	0.51	5	-0.0741181	1.5694	2.5142	-1.42676	1.967	0.6	0.832886	1.3343	1.88429	0.344981	FALSE	lncRNA_or_locus	FALSE	TRUE	TRUE	TRUE	FALSE	Tier4_weak_unstable
ENSG00000225928	CACYBPP1	1.66977	1.30681	0.93	2.28471	2.28471	0.93	5	6.24619	3.31267	4.34689	2.4786	10.7007	0	1.44992	1.90259	2.28471	1.66977	FALSE	ok	FALSE	TRUE	TRUE	TRUE	FALSE	Tier4_weak_unstable
ENSG00000225929	AC000036.4	-8.2	3.86123	0	1.29027	-1.29027	1	5	-1.26566	0.830767	0.531049	-2.24707	0	0.2	0.643869	0.411578	1.29027	8.2	FALSE	lncRNA_or_locus	FALSE	TRUE	TRUE	TRUE	FALSE	Tier4_weak_unstable
ENSG00000225930	DKFZP434L187	-1.73941	6.67212	0.18	1.11421	-1.11421	0.82	5	-0.600207	1.08768	0.346745	-1.52031	1.27389	0.2	0.976187	0.311202	1.11421	1.73941	FALSE	ok	FALSE	TRUE	TRUE	TRUE	FALSE	Tier4_weak_unstable
ENSG00000225931	RP3-395M20.7	-10	0	0	3.08863	-3.08863	1	5	-3.44033	1.48476	0.82304	-5.36767	-1.26502	0	0.480718	0.266474	3.08863	10	TRUE	ok	FALSE	FALSE	FALSE	FALSE	FALSE	Tier3_weak_stable
ENSG00000225932	CTAGE4	-10	0	0	16.3151	-16.3151	1	5	-15.2229	8.92759	3.67943	-27.7884	-2.83145	0	0.547199	0.225523	16.3151	10	TRUE	ok	FALSE	FALSE	FALSE	FALSE	FALSE	Tier3_weak_stable
ENSG00000225933	AC133965.1	-1.62675	4.14165	0.42	1.35499	-1.35499	0.58	5	-0.45606	1.86677	1.42793	-2.14678	2.58291	0.4	1.3777	1.05383	1.35499	1.62675	FALSE	ok	FALSE	TRUE	TRUE	TRUE	FALSE	Tier4_weak_unstable
ENSG00000225934	RP4-566D2.1	2.87381	5.55405	0.64	3.77508	3.77508	0.64	5	4.05894	4.38657	1.68642	-2.25066	10.0101	0.2	1.16198	0.446724	3.77508	2.87381	FALSE	ok	FALSE	FALSE	TRUE	FALSE	FALSE	Tier4_weak_unstable
ENSG00000225936	RP11-501J20.5	-4.30588	2.49833	0.02	5.33112	-5.33112	0.98	5	-5.35629	0.861447	0.977953	-6.37395	-4.21885	0	0.161588	0.183442	5.33112	4.30588	FALSE	lncRNA_or_locus	FALSE	FALSE	FALSE	FALSE	FALSE	Tier3_weak_stable
ENSG00000225937	PCA3	0.98878	0.617086	0.92	4.28049	4.28049	0.92	5	5.19545	3.38196	0.316216	2.81936	11.173	0	0.790086	0.0738738	4.28049	0.98878	FALSE	ok	FALSE	FALSE	FALSE	FALSE	FALSE	Tier3_weak_stable
ENSG00000225938	RP4-575N6.4	-9.5	2.19043	0	1.96258	-1.96258	1	5	-2.09884	1.29193	0.918227	-3.33744	0	0.2	0.658281	0.467867	1.96258	9.5	FALSE	ok	FALSE	TRUE	TRUE	TRUE	FALSE	Tier4_weak_unstable
ENSG00000225940	C5orf67	-6.5	4.79372	0	0.527606	-0.527606	1	5	-0.45693	0.298764	0.080164	-0.83443	0	0.2	0.566261	0.151939	0.527606	6.5	FALSE	ok	FALSE	TRUE	TRUE	TRUE	FALSE	Tier4_weak_unstable
ENSG00000225945	RP3-441A12.1	-10	0	0	13.432	-13.432	1	5	-13.7165	2.01907	2.76704	-15.7039	-10.8479	0	0.150318	0.206003	13.432	10	TRUE	ok	FALSE	FALSE	FALSE	FALSE	FALSE	Tier3_weak_stable
ENSG00000225947	RP11-313E4.1	-3.79162	4.65997	0.22	1.88647	-1.88647	0.78	5	-1.61749	1.93703	0.519577	-3.13174	1.76087	0.2	1.0268	0.275423	1.88647	3.79162	FALSE	lncRNA_or_locus	FALSE	TRUE	TRUE	TRUE	FALSE	Tier4_weak_unstable
ENSG00000225948	RP11-554I8.1	0	0	0	0	0	1	5	0	0	0	0	0	0	0	0	0	0	FALSE	lncRNA_or_locus	FALSE	TRUE	FALSE	FALSE	FALSE	Tier3_weak_stable
ENSG00000225949	RP3-358H7.1	-8.3	3.77525	0	1.4351	-1.4351	1	5	-1.21367	0.318944	0.166031	-1.58005	-0.711366	0	0.222245	0.115693	1.4351	8.3	FALSE	ok	FALSE	TRUE	FALSE	FALSE	FALSE	Tier3_weak_stable
ENSG00000225950	NTF4	0	0	0	0	0	1	5	0	0	0	0	0	0	0	0	0	0	FALSE	ok	FALSE	TRUE	FALSE	FALSE	FALSE	Tier3_weak_stable
ENSG00000225952	RP11-69E9.1	-5.16512	4.57795	0.04	1.81868	-1.81868	0.96	5	-1.8749	0.442744	0.19112	-2.55426	-1.33353	0	0.243442	0.105087	1.81868	5.16512	FALSE	lncRNA_or_locus	FALSE	TRUE	FALSE	FALSE	FALSE	Tier3_weak_stable
ENSG00000225953	SATB2-AS1	-10	0	0	4.12619	-4.12619	1	5	-4.08142	2.06074	2.29143	-7.1881	-2.09252	0	0.499428	0.555337	4.12619	10	TRUE	ok	FALSE	FALSE	FALSE	FALSE	FALSE	Tier3_weak_stable
ENSG00000225956	RP5-1077I2.3	-6.8	4.68826	0	0.400755	-0.400755	1	5	-0.391767	0.245632	0.158263	-0.65599	0	0.2	0.612922	0.394912	0.400755	6.8	FALSE	ok	FALSE	TRUE	TRUE	TRUE	FALSE	Tier4_weak_unstable
ENSG00000225960	RP11-360A18.1	-6.6	4.76095	0	0.68645	-0.68645	1	5	-0.584294	0.431787	0.346332	-1.15763	0	0.2	0.629013	0.504525	0.68645	6.6	FALSE	lncRNA_or_locus	FALSE	TRUE	TRUE	TRUE	FALSE	Tier4_weak_unstable
ENSG00000225963	AC009950.2	-1.41402	3.91436	0.18	1.27849	-1.27849	0.82	5	-1.24137	1.81745	0.385536	-2.68415	1.92732	0.2	1.42156	0.301556	1.27849	1.41402	FALSE	lncRNA_or_locus	FALSE	TRUE	TRUE	TRUE	FALSE	Tier4_weak_unstable
ENSG00000225964	NRIR	-4.88503	3.83147	0.05	3.26394	-3.26394	0.95	5	-3.62876	1.54716	0.637676	-6.17258	-2.02013	0	0.474016	0.19537	3.26394	4.88503	FALSE	ok	FALSE	FALSE	FALSE	FALSE	FALSE	Tier3_weak_stable
ENSG00000225968	ELFN1	4.54176	1.60469	1	10.0578	10.0578	1	5	10.1384	2.75818	1.9158	7.66865	14.6751	0	0.274234	0.190479	10.0578	4.54176	FALSE	ok	FALSE	FALSE	FALSE	FALSE	FALSE	Tier3_weak_stable
ENSG00000225969	ABHD11-AS1	-9.9	1	0	3.87123	-3.87123	1	5	-3.12806	0.826092	0.927069	-3.90938	-1.87201	0	0.213393	0.239477	3.87123	9.9	FALSE	ok	FALSE	FALSE	FALSE	FALSE	FALSE	Tier3_weak_stable
ENSG00000225970	RP3-526F5.2	-6.1	4.90207	0	0.383462	-0.383462	1	5	-0.497317	0.330454	0.320661	-0.843982	0	0.2	0.861764	0.836225	0.383462	6.1	FALSE	ok	FALSE	TRUE	TRUE	TRUE	FALSE	Tier4_weak_unstable
ENSG00000225971	CTA-85E5.6	-0.489984	0.825644	0.25	1.4945	-1.4945	0.75	5	-1.03589	1.54742	0.7924	-2.62917	1.4994	0.2	1.03541	0.530211	1.4945	0.489984	FALSE	ok	FALSE	TRUE	TRUE	TRUE	FALSE	Tier4_weak_unstable
ENSG00000225972	MTND1P23	-5.37345	0.98324	0	46.2664	-46.2664	1	5	-48.2019	6.029	3.18526	-56.4863	-39.7783	0	0.13031	0.068846	46.2664	5.37345	FALSE	ok	TRUE	FALSE	FALSE	FALSE	FALSE	Tier1_strong_stable
ENSG00000225973	PIGBOS1	0.538314	0.490387	0.89	3.96111	3.96111	0.89	5	4.14615	2.31603	1.55119	2.42029	8.0971	0	0.584692	0.391605	3.96111	0.538314	FALSE	ok	FALSE	FALSE	FALSE	FALSE	FALSE	Tier3_weak_stable
ENSG00000225975	LINC01534	-0.993098	1.12532	0.15	5.90114	-5.90114	0.85	5	-5.88341	1.35694	2.17999	-7.63074	-4.52508	0	0.229945	0.369419	5.90114	0.993098	FALSE	ok	FALSE	FALSE	FALSE	FALSE	FALSE	Tier3_weak_stable
ENSG00000225976	RP11-192N10.2	1.95086	0.861558	1	7.56703	7.56703	1	5	9.14291	2.83702	1.08972	4.85277	12.7533	0	0.374919	0.144008	7.56703	1.95086	FALSE	lncRNA_or_locus	FALSE	FALSE	FALSE	FALSE	FALSE	Tier3_weak_stable
ENSG00000225978	HAR1A	-10	0	0	21.476	-21.476	1	5	-20.3193	5.18935	5.43192	-28.118	-15.2942	0	0.241635	0.25293	21.476	10	TRUE	ok	FALSE	FALSE	FALSE	FALSE	FALSE	Tier3_weak_stable
ENSG00000225979	AC010746.3	-6.2	4.87832	0	0.368422	-0.368422	1	5	-0.423719	0.266648	0.0791972	-0.735872	0	0.2	0.723755	0.214963	0.368422	6.2	FALSE	lncRNA_or_locus	FALSE	TRUE	TRUE	TRUE	FALSE	Tier4_weak_unstable
ENSG00000225980	OR7E19P	-9.7	1.71447	0	2.03035	-2.03035	1	5	-2.33374	1.41841	0.721496	-3.76628	0	0.2	0.698604	0.355355	2.03035	9.7	FALSE	ok	FALSE	TRUE	TRUE	TRUE	FALSE	Tier4_weak_unstable
ENSG00000225981	AC102953.4	9.5	2.19043	0.95	10.5272	10.5272	0.95	5	8.65918	2.54008	3.61729	5.87624	12.036	0	0.241288	0.343615	10.5272	9.5	FALSE	ok	FALSE	FALSE	FALSE	FALSE	FALSE	Tier3_weak_stable
ENSG00000225982	RP11-538D16.3	-9.8	1.40705	0	2.36869	-2.36869	1	5	-2.11238	0.635255	0.354358	-2.61819	-1.02784	0	0.268189	0.149601	2.36869	9.8	FALSE	lncRNA_or_locus	FALSE	TRUE	FALSE	FALSE	FALSE	Tier3_weak_stable
ENSG00000225984	HMGB1P26	-10	0	0	4.31089	-4.31089	1	5	-3.42111	0.487596	0.170105	-3.84563	-2.58504	0	0.113108	0.0394593	4.31089	10	TRUE	ok	FALSE	FALSE	FALSE	FALSE	FALSE	Tier3_weak_stable
ENSG00000225986	UBXN10-AS1	0	0	0	0	0	1	5	0	0	0	0	0	0	0	0	0	0	FALSE	ok	FALSE	TRUE	FALSE	FALSE	FALSE	Tier3_weak_stable
ENSG00000225988	LAMP5-AS1	-6.5	4.79372	0	0.654412	-0.654412	1	5	-0.555639	0.347475	0.12009	-0.952476	0	0.2	0.530972	0.183508	0.654412	6.5	FALSE	ok	FALSE	TRUE	TRUE	TRUE	FALSE	Tier4_weak_unstable
ENSG00000226002	GTF2IP14	-3.44579	2.66723	0.01	4.54007	-4.54007	0.99	5	-3.697	1.54466	2.23364	-5.14935	-1.59665	0	0.340229	0.491984	4.54007	3.44579	FALSE	ok	FALSE	FALSE	FALSE	FALSE	FALSE	Tier3_weak_stable
ENSG00000226004	RP11-10J5.1	-8.5	3.5887	0	1.20733	-1.20733	1	5	-1.27823	0.419462	0.52895	-1.75472	-0.706938	0	0.34743	0.438117	1.20733	8.5	FALSE	lncRNA_or_locus	FALSE	TRUE	FALSE	FALSE	FALSE	Tier3_weak_stable
ENSG00000226005	RP11-464C19.3	-9.8	1.40705	0	2.73862	-2.73862	1	5	-2.63384	1.4618	1.26516	-4.87459	-1.03026	0	0.533774	0.46197	2.73862	9.8	FALSE	lncRNA_or_locus	FALSE	TRUE	FALSE	FALSE	FALSE	Tier3_weak_stable
ENSG00000226007	RP11-211N8.2	-1.9684	1.13582	0.01	7.59489	-7.59489	0.99	5	-6.66377	3.20774	3.03691	-9.00619	-1.44947	0	0.422356	0.399863	7.59489	1.9684	FALSE	lncRNA_or_locus	FALSE	FALSE	FALSE	FALSE	FALSE	Tier3_weak_stable
ENSG00000226009	KCNIP2-AS1	-1.64966	2.09698	0.12	0.863626	-0.863626	0.88	5	-1.05436	0.211424	0.342724	-1.23564	-0.794954	0	0.24481	0.396843	0.863626	1.64966	FALSE	ok	FALSE	TRUE	FALSE	FALSE	FALSE	Tier3_weak_stable
ENSG00000226010	RP11-403E24.1	-5.9	4.94311	0	0.380585	-0.380585	1	5	-0.526933	0.326187	0.187557	-0.872363	0	0.2	0.857065	0.49281	0.380585	5.9	FALSE	lncRNA_or_locus	FALSE	TRUE	TRUE	TRUE	FALSE	Tier4_weak_unstable
ENSG00000226011	OFD1P1Y	0	0	0	0	0	1	5	0	0	0	0	0	0	0	0	0	0	FALSE	ok	FALSE	TRUE	FALSE	FALSE	FALSE	Tier3_weak_stable
ENSG00000226013	MRPS18BP1	6.8	4.68826	0.68	1.8664	1.8664	0.68	5	1.55228	0.476796	0.423938	1.06344	2.28741	0	0.255462	0.227141	1.8664	6.8	FALSE	ok	FALSE	TRUE	FALSE	FALSE	FALSE	Tier3_weak_stable
ENSG00000226014	RP11-467I20.4	8.3	3.77525	0.83	5.70932	5.70932	0.83	5	5.28304	1.20894	1.40218	3.54602	6.62066	0	0.211748	0.245594	5.70932	8.3	FALSE	lncRNA_or_locus	FALSE	FALSE	FALSE	FALSE	FALSE	Tier3_weak_stable
ENSG00000226015	CCT8P1	0.175382	0.71949	0.55	2.68086	2.68086	0.55	5	1.16652	2.41679	1.96914	-2.22135	4.23467	0.4	0.901499	0.734519	2.68086	0.175382	FALSE	ok	FALSE	TRUE	TRUE	TRUE	FALSE	Tier4_weak_unstable
ENSG00000226016	RPL36AP55	-8.3	3.77525	0	0.83147	-0.83147	1	5	-0.872449	0.471673	0.637795	-1.50225	-0.350496	0	0.567276	0.767069	0.83147	8.3	FALSE	ok	FALSE	TRUE	TRUE	TRUE	FALSE	Tier4_weak_unstable
ENSG00000226017	PRICKLE2-AS3	2.47881	1.27274	0.95	10.4421	10.4421	0.95	5	11.9264	5.33282	5.49261	6.14758	19.6584	0	0.510702	0.526004	10.4421	2.47881	FALSE	ok	FALSE	FALSE	FALSE	FALSE	FALSE	Tier3_weak_stable
ENSG00000226020	CDK2AP2P3	-5.9	4.94311	0	0.394731	-0.394731	1	5	-0.419602	0.287886	0.174714	-0.792995	0	0.2	0.72932	0.442613	0.394731	5.9	FALSE	ok	FALSE	TRUE	TRUE	TRUE	FALSE	Tier4_weak_unstable
ENSG00000226022	AC026167.1	-9.5	2.19043	0	2.02072	-2.02072	1	5	-1.98261	0.442808	0.400495	-2.46744	-1.31707	0	0.219134	0.198194	2.02072	9.5	FALSE	lncRNA_or_locus	FALSE	TRUE	FALSE	FALSE	FALSE	Tier3_weak_stable
ENSG00000226025	LGALS17A	-8.8	3.26599	0	1.1108	-1.1108	1	5	-0.991498	0.447322	0.418588	-1.7107	-0.592075	0	0.402701	0.376833	1.1108	8.8	FALSE	ok	FALSE	TRUE	FALSE	FALSE	FALSE	Tier3_weak_stable
ENSG00000226026	RP11-57H12.3	-2.05613	1.68245	0.09	3.81815	-3.81815	0.91	5	-3.40887	0.804642	0.758908	-4.39036	-2.25721	0	0.210741	0.198763	3.81815	2.05613	FALSE	lncRNA_or_locus	FALSE	FALSE	FALSE	FALSE	FALSE	Tier3_weak_stable
ENSG00000226029	RP4-798A10.2	-4.90699	4.32914	0.04	5.80453	-5.80453	0.96	5	-4.51021	1.43682	0.82478	-6.98378	-3.46452	0	0.247534	0.142093	5.80453	4.90699	FALSE	ok	FALSE	FALSE	FALSE	FALSE	FALSE	Tier3_weak_stable
ENSG00000226031	FGF13-AS1	-3.35776	5.17889	0.34	0.999158	-0.999158	0.66	5	-0.801755	1.05046	0.560023	-1.65376	0.990616	0.2	1.05134	0.560494	0.999158	3.35776	FALSE	ok	FALSE	TRUE	TRUE	TRUE	FALSE	Tier4_weak_unstable
ENSG00000226038	PPIAP21	4.28046	2.96676	0.97	9.13413	9.13413	0.97	5	9.16778	2.80599	1.39375	7.01202	13.9917	0	0.307199	0.152587	9.13413	4.28046	FALSE	ok	FALSE	FALSE	FALSE	FALSE	FALSE	Tier3_weak_stable
ENSG00000226040	AC005740.3	-1.33012	1.90576	0.27	1.816	-1.816	0.73	5	-1.14739	1.95032	0.632421	-3.06577	2.12705	0.2	1.07397	0.348249	1.816	1.33012	FALSE	lncRNA_or_locus	FALSE	TRUE	TRUE	TRUE	FALSE	Tier4_weak_unstable
ENSG00000226041	AC010745.1	-6.1	4.90207	0	0.528073	-0.528073	1	5	-0.471002	0.305693	0.100832	-0.849067	0	0.2	0.578882	0.190943	0.528073	6.1	FALSE	lncRNA_or_locus	FALSE	TRUE	TRUE	TRUE	FALSE	Tier4_weak_unstable
ENSG00000226043	AP000705.7	-10	0	0	3.53005	-3.53005	1	5	-3.11265	0.712683	1.03983	-3.91463	-2.25225	0	0.20189	0.294566	3.53005	10	TRUE	ok	FALSE	FALSE	FALSE	FALSE	FALSE	Tier3_weak_stable
ENSG00000226045	AC009274.6	-5.9	4.94311	0	0.460619	-0.460619	1	5	-0.598826	0.387723	0.125686	-1.07708	0	0.2	0.841741	0.272864	0.460619	5.9	FALSE	lncRNA_or_locus	FALSE	TRUE	TRUE	TRUE	FALSE	Tier4_weak_unstable
ENSG00000226048	YBX1P8	0.973341	7.61879	0.63	1.83687	1.83687	0.63	5	1.81874	0.411563	0.0844699	1.58116	2.55082	0	0.224057	0.0459859	1.83687	0.973341	FALSE	ok	FALSE	TRUE	FALSE	FALSE	FALSE	Tier3_weak_stable
ENSG00000226049	TLK2P1	3.67481	0.612548	1	52.8872	52.8872	1	5	41.5074	4.25219	3.21717	34.6973	45.6725	0	0.0804011	0.0608308	52.8872	3.67481	FALSE	ok	TRUE	FALSE	FALSE	FALSE	FALSE	Tier1_strong_stable
ENSG00000226051	ZNF503-AS1	-2.01869	1.71503	0.03	2.82589	-2.82589	0.97	5	-3.29947	1.05763	0.785165	-4.40202	-1.63439	0	0.374263	0.277847	2.82589	2.01869	FALSE	ok	FALSE	TRUE	FALSE	FALSE	FALSE	Tier3_weak_stable
ENSG00000226053	RP5-1070A16.1	0	0	0	0	0	1	5	0	0	0	0	0	0	0	0	0	0	FALSE	ok	FALSE	TRUE	FALSE	FALSE	FALSE	Tier3_weak_stable
ENSG00000226054	MEMO1P1	2.24657	0.868083	1	19.2924	19.2924	1	5	17.6312	7.34993	2.88104	12.1857	30.4273	0	0.380976	0.149336	19.2924	2.24657	FALSE	ok	FALSE	FALSE	FALSE	FALSE	FALSE	Tier3_weak_stable
ENSG00000226055	PAICSP1	-0.046092	1.7306	0.66	1.01478	1.01478	0.66	5	0.506353	0.994018	0.0898476	-1.26841	1.03641	0.2	0.979535	0.0885385	1.01478	0.046092	FALSE	ok	FALSE	TRUE	TRUE	TRUE	FALSE	Tier4_weak_unstable
ENSG00000226056	MTND4P32	-10	0	0	14.8629	-14.8629	1	5	-13.518	0.732314	0.627185	-14.6195	-12.6837	0	0.0492713	0.0421981	14.8629	10	TRUE	ok	FALSE	FALSE	FALSE	FALSE	FALSE	Tier3_weak_stable
ENSG00000226057	PHF2P2	-10	0	0	5.39166	-5.39166	1	5	-5.48326	1.51328	1.55345	-7.92145	-4.27543	0	0.280671	0.288121	5.39166	10	TRUE	ok	FALSE	FALSE	FALSE	FALSE	FALSE	Tier3_weak_stable
ENSG00000226059	HMGB3P20	-6.3	4.85237	0	0.421905	-0.421905	1	5	-0.403831	0.257694	0.142333	-0.698731	0	0.2	0.610786	0.337358	0.421905	6.3	FALSE	ok	FALSE	TRUE	TRUE	TRUE	FALSE	Tier4_weak_unstable
ENSG00000226067	LINC00623	1.85271	0.775538	1	20.0865	20.0865	1	5	19.9031	3.03392	3.94549	15.4488	22.7922	0	0.151042	0.196425	20.0865	1.85271	FALSE	ok	FALSE	FALSE	FALSE	FALSE	FALSE	Tier3_weak_stable
ENSG00000226068	HNRNPA3P4	8.9	3.14466	0.89	5.05057	5.05057	0.89	5	4.32815	0.830024	1.27824	3.236	5.17635	0	0.164343	0.253089	5.05057	8.9	FALSE	ok	FALSE	FALSE	FALSE	FALSE	FALSE	Tier3_weak_stable
ENSG00000226070	RP11-552E20.4	2.99224	0.866953	1	17.0725	17.0725	1	5	18.2299	7.0875	12.5316	12.5184	26.2926	0	0.415141	0.734022	17.0725	2.99224	FALSE	lncRNA_or_locus	FALSE	FALSE	TRUE	FALSE	FALSE	Tier4_weak_unstable
ENSG00000226072	AC016772.4	-6.3	4.85237	0	0.307897	-0.307897	1	5	-0.293512	0.180133	0.136517	-0.460632	0	0.2	0.585042	0.443383	0.307897	6.3	FALSE	lncRNA_or_locus	FALSE	TRUE	TRUE	TRUE	FALSE	Tier4_weak_unstable
ENSG00000226074	PRSS44	-0.890085	3.4802	0.6	1.64945	1.64945	0.6	5	0.775836	2.13457	0.674357	-3.0018	2.06616	0.2	1.29411	0.408838	1.64945	0.890085	FALSE	ok	FALSE	TRUE	TRUE	TRUE	FALSE	Tier4_weak_unstable
ENSG00000226075	PHKG1P1	-6.6	4.76095	0	0.68676	-0.68676	1	5	-0.583582	0.43046	0.346121	-1.15369	0	0.2	0.626797	0.503991	0.68676	6.6	FALSE	ok	FALSE	TRUE	TRUE	TRUE	FALSE	Tier4_weak_unstable
ENSG00000226078	RP11-205K6.2	-6.3	4.85237	0	0.702139	-0.702139	1	5	-0.52679	0.37058	0.214427	-1.02367	0	0.2	0.527786	0.305391	0.702139	6.3	FALSE	lncRNA_or_locus	FALSE	TRUE	TRUE	TRUE	FALSE	Tier4_weak_unstable
ENSG00000226079	RP3-399L15.2	-6.9	4.64823	0	0.562756	-0.562756	1	5	-0.565023	0.353311	0.310102	-0.897048	0	0.2	0.627823	0.55104	0.562756	6.9	FALSE	ok	FALSE	TRUE	TRUE	TRUE	FALSE	Tier4_weak_unstable
ENSG00000226080	RP11-345J13.1	-1.59342	2.60591	0.18	1.53533	-1.53533	0.82	5	-1.61775	0.37313	0.495785	-2.10205	-1.17231	0	0.243028	0.322916	1.53533	1.59342	FALSE	lncRNA_or_locus	FALSE	TRUE	FALSE	FALSE	FALSE	Tier3_weak_stable
ENSG00000226081	USP12PX	0.532342	4.6446	0.77	1.5586	1.5586	0.77	5	2.28602	1.43123	0.00902736	1.40459	4.8338	0	0.918282	0.00579196	1.5586	0.532342	FALSE	ok	FALSE	TRUE	FALSE	FALSE	FALSE	Tier3_weak_stable
ENSG00000226082	RP11-24H1.1	-2.30691	1.01498	0.02	4.12295	-4.12295	0.98	5	-4.47705	1.50853	0.921191	-5.94826	-1.99313	0	0.365887	0.22343	4.12295	2.30691	FALSE	lncRNA_or_locus	FALSE	FALSE	FALSE	FALSE	FALSE	Tier3_weak_stable
ENSG00000226083	SLC39A12-AS1	-3.0157	5.91906	0.56	2.17363	2.17363	0.56	5	1.36579	0.772967	0.263004	0	1.83791	0.2	0.35561	0.120997	2.17363	3.0157	FALSE	ok	FALSE	TRUE	TRUE	TRUE	FALSE	Tier4_weak_unstable
ENSG00000226084	RP4-706A16.3	0.482405	0.410069	0.86	4.34813	4.34813	0.86	5	31.1354	64.006	2.67676	1.45122	145.615	0	14.7203	0.615611	4.34813	0.482405	FALSE	ok	FALSE	FALSE	FALSE	FALSE	FALSE	Tier3_weak_stable
ENSG00000226085	UQCRFS1P1	-0.614245	0.281756	0.01	7.63135	-7.63135	0.99	5	-8.00288	2.09763	0.710089	-9.33211	-4.30775	0	0.27487	0.0930489	7.63135	0.614245	FALSE	ok	FALSE	FALSE	FALSE	FALSE	FALSE	Tier3_weak_stable
ENSG00000226086	EIF3LP3	-1.58045	0.84597	0.05	3.06161	-3.06161	0.95	5	-2.58816	0.971385	0.556792	-3.66117	-1.05386	0	0.317279	0.181863	3.06161	1.58045	FALSE	ok	FALSE	FALSE	FALSE	FALSE	FALSE	Tier3_weak_stable
ENSG00000226087	AC106869.2	-0.578037	1.79615	0.4	1.09985	-1.09985	0.6	5	-0.918973	1.70055	0.384786	-2.60177	1.94306	0.2	1.54616	0.349853	1.09985	0.578037	FALSE	ok	FALSE	TRUE	TRUE	TRUE	FALSE	Tier4_weak_unstable
ENSG00000226088	RP11-180O5.2	-9.9	1	0	3.16165	-3.16165	1	5	-2.93948	1.47744	2.11207	-4.8829	-1.39154	0	0.467302	0.668028	3.16165	9.9	FALSE	lncRNA_or_locus	FALSE	FALSE	FALSE	FALSE	FALSE	Tier3_weak_stable
ENSG00000226089	RP1-300G12.2	-3.11742	5.76131	0.51	2.09765	2.09765	0.51	5	1.46575	0.846633	0.430005	0	2.07089	0.2	0.40361	0.204993	2.09765	3.11742	FALSE	ok	FALSE	TRUE	TRUE	TRUE	FALSE	Tier4_weak_unstable
ENSG00000226091	LINC00937	-0.93666	0.675158	0.11	1.46403	-1.46403	0.89	5	-1.48028	0.257183	0.126935	-1.71967	-1.04918	0	0.175668	0.0867024	1.46403	0.93666	FALSE	ok	FALSE	TRUE	FALSE	FALSE	FALSE	Tier3_weak_stable
ENSG00000226094	RPL7P3	10	0	1	28.2654	28.2654	1	5	22.507	5.66454	7.99477	16.6182	29.6234	0	0.200406	0.282847	28.2654	10	TRUE	ok	FALSE	FALSE	FALSE	FALSE	FALSE	Tier3_weak_stable
ENSG00000226097	AC099342.1	-4.92297	3.86264	0.04	2.82683	-2.82683	0.96	5	-2.77628	2.8926	1.89229	-5.387	2.02599	0.2	1.02327	0.669406	2.82683	4.92297	FALSE	lncRNA_or_locus	FALSE	TRUE	TRUE	TRUE	FALSE	Tier4_weak_unstable
ENSG00000226098	SEC11B	1.58506	1.20986	0.95	12.6187	12.6187	0.95	5	20.9269	15.6602	7.50385	10.1798	48.2344	0	1.24103	0.594662	12.6187	1.58506	FALSE	ok	FALSE	FALSE	FALSE	FALSE	FALSE	Tier3_weak_stable
ENSG00000226101	AC007461.2	-3.3014	5.24442	0.23	1.33611	-1.33611	0.77	5	-0.976952	1.52745	0.464932	-2.07246	1.70156	0.2	1.14321	0.347974	1.33611	3.3014	FALSE	lncRNA_or_locus	FALSE	TRUE	TRUE	TRUE	FALSE	Tier4_weak_unstable
ENSG00000226102	SEPT7P3	-4.52049	3.52773	0.02	4.58569	-4.58569	0.98	5	-4.15564	0.731812	1.10761	-4.793	-3.12964	0	0.159586	0.241536	4.58569	4.52049	FALSE	ok	FALSE	FALSE	FALSE	FALSE	FALSE	Tier3_weak_stable
ENSG00000226117	AC079199.2	0.120642	1.78547	0.45	1.94538	-1.94538	0.55	5	-0.420489	4.64307	2.32023	-3.34502	7.70142	0.2	2.38671	1.19269	1.94538	0.120642	FALSE	lncRNA_or_locus	FALSE	TRUE	TRUE	TRUE	FALSE	Tier4_weak_unstable
ENSG00000226121	AC009487.6	-0.420896	1.62681	0.4	5.21069	-5.21069	0.6	5	-2.64203	5.5945	6.86759	-7.37268	5.90228	0.4	1.07366	1.31798	5.21069	0.420896	FALSE	lncRNA_or_locus	FALSE	FALSE	TRUE	FALSE	FALSE	Tier4_weak_unstable
ENSG00000226122	DDC-AS1	-0.669031	1.46518	0.3	1.22051	-1.22051	0.7	5	-0.222403	2.53353	0.349041	-1.89043	4.26916	0.2	2.07579	0.285978	1.22051	0.669031	FALSE	ok	FALSE	TRUE	TRUE	TRUE	FALSE	Tier4_weak_unstable
ENSG00000226124	FTCDNL1	-2.97405	1.06811	0	12.0066	-12.0066	1	5	-9.89968	1.3158	0.993316	-11.6743	-8.09853	0	0.10959	0.0827309	12.0066	2.97405	FALSE	ok	FALSE	FALSE	FALSE	FALSE	FALSE	Tier3_weak_stable
ENSG00000226125	AC098823.3	-7.51091	2.14027	0	8.46712	-8.46712	1	5	-8.42669	2.19393	2.18474	-10.3897	-4.99796	0	0.259112	0.258027	8.46712	7.51091	FALSE	lncRNA_or_locus	FALSE	FALSE	FALSE	FALSE	FALSE	Tier3_weak_stable
ENSG00000226126	PSMC1P12	-5.503	4.65798	0.06	2.02615	-2.02615	0.94	5	-1.88677	0.665724	0.297763	-2.30763	-0.718745	0	0.328566	0.14696	2.02615	5.503	FALSE	ok	FALSE	TRUE	FALSE	FALSE	FALSE	Tier3_weak_stable
ENSG00000226128	RPL26P9	0	0	0	0	0	1	5	0	0	0	0	0	0	0	0	0	0	FALSE	ok	FALSE	TRUE	FALSE	FALSE	FALSE	Tier3_weak_stable
ENSG00000226130	AC013248.2	-5.9	4.94311	0	0.427152	-0.427152	1	5	-0.583453	0.370123	0.172407	-1.01251	0	0.2	0.866487	0.403618	0.427152	5.9	FALSE	lncRNA_or_locus	FALSE	TRUE	TRUE	TRUE	FALSE	Tier4_weak_unstable
ENSG00000226131	AC073465.3	-0.680809	1.6268	0.28	1.94943	-1.94943	0.72	5	-0.38549	4.25836	0.963583	-2.84584	7.18473	0.2	2.18442	0.49429	1.94943	0.680809	FALSE	lncRNA_or_locus	FALSE	TRUE	TRUE	TRUE	FALSE	Tier4_weak_unstable
ENSG00000226132	RPS3AP46	-0.783522	7.14562	0.26	1.35128	-1.35128	0.74	5	-0.618459	1.42739	0.227366	-1.37958	1.9271	0.2	1.05632	0.168259	1.35128	0.783522	FALSE	ok	FALSE	TRUE	TRUE	TRUE	FALSE	Tier4_weak_unstable
ENSG00000226133	RP4-683M8.2	-8.4	3.68453	0	1.15694	-1.15694	1	5	-1.07911	0.666202	0.431696	-1.7576	0	0.2	0.575829	0.373134	1.15694	8.4	FALSE	ok	FALSE	TRUE	TRUE	TRUE	FALSE	Tier4_weak_unstable
ENSG00000226137	BAIAP2-AS1	0.981183	0.45612	0.99	6.64344	6.64344	0.99	5	7.54188	4.26635	1.39058	3.65414	14.8137	0	0.64219	0.209317	6.64344	0.981183	FALSE	ok	FALSE	FALSE	FALSE	FALSE	FALSE	Tier3_weak_stable
ENSG00000226138	RP1-228P16.7	1.1847	0.705747	0.95	3.37849	3.37849	0.95	5	4.55683	2.08506	3.24724	2.4334	7.28064	0	0.617158	0.961151	3.37849	1.1847	FALSE	ok	FALSE	FALSE	TRUE	FALSE	FALSE	Tier4_weak_unstable
ENSG00000226140	RP11-461K13.1	-6.00928	3.40891	0	4.33637	-4.33637	1	5	-3.69017	1.26249	0.244635	-4.94068	-1.56479	0	0.291139	0.0564147	4.33637	6.00928	FALSE	lncRNA_or_locus	FALSE	FALSE	FALSE	FALSE	FALSE	Tier3_weak_stable
ENSG00000226141	AF277315.13	0	0	0	0	0	1	5	0	0	0	0	0	0	0	0	0	0	FALSE	ok	FALSE	TRUE	FALSE	FALSE	FALSE	Tier3_weak_stable
ENSG00000226144	RPS27AP3	-1.06404	6.38331	0.43	0.716401	-0.716401	0.57	5	0.528353	1.18288	0.992539	-1.1208	2.06133	0.8	1.65115	1.38545	0.716401	1.06404	FALSE	ok	FALSE	TRUE	TRUE	TRUE	FALSE	Tier4_weak_unstable
ENSG00000226145	KRT16P6	-9.5	2.19043	0	2.45038	-2.45038	1	5	-2.21728	1.40486	0.842793	-3.79226	0	0.2	0.573324	0.343943	2.45038	9.5	FALSE	ok	FALSE	TRUE	TRUE	TRUE	FALSE	Tier4_weak_unstable
ENSG00000226148	SLC25A39P1	1.32608	5.06817	0.56	1.90525	1.90525	0.56	5	0.209312	2.48904	0.0238373	-1.48847	4.61915	0.8	1.30641	0.0125114	1.90525	1.32608	FALSE	ok	FALSE	TRUE	TRUE	TRUE	FALSE	Tier4_weak_unstable
ENSG00000226149	RP1-69D17.4	-1.81206	0.674014	0	2.7224	-2.7224	1	5	-2.45498	0.381118	0.289898	-2.77152	-1.82119	0	0.139994	0.106486	2.7224	1.81206	FALSE	ok	FALSE	TRUE	FALSE	FALSE	FALSE	Tier3_weak_stable
ENSG00000226153	RP3-389A20.5	-6.1	4.90207	0	0.36734	-0.36734	1	5	-0.373341	0.278008	0.0595813	-0.782515	0	0.2	0.75681	0.162196	0.36734	6.1	FALSE	ok	FALSE	TRUE	TRUE	TRUE	FALSE	Tier4_weak_unstable
ENSG00000226159	LINC01375	-5.9	4.94311	0	0.426355	-0.426355	1	5	-0.582884	0.369978	0.171324	-1.01256	0	0.2	0.867767	0.401834	0.426355	5.9	FALSE	ok	FALSE	TRUE	TRUE	TRUE	FALSE	Tier4_weak_unstable
ENSG00000226160	LA16c-17H1.3	0.738111	4.42871	0.81	2.09899	2.09899	0.81	5	1.62095	0.686413	1.08521	0.742262	2.32752	0	0.32702	0.517016	2.09899	0.738111	FALSE	ok	FALSE	TRUE	FALSE	FALSE	FALSE	Tier3_weak_stable
ENSG00000226161	EIF4A1P5	5.62414	3.07382	0.99	13.1669	13.1669	0.99	5	13.5028	3.68873	5.85397	8.87809	17.2828	0	0.280152	0.444598	13.1669	5.62414	FALSE	ok	FALSE	FALSE	FALSE	FALSE	FALSE	Tier3_weak_stable
ENSG00000226163	RP11-167P22.3	3.21632	2.58836	0.94	4.42525	4.42525	0.94	5	3.61089	0.455558	0.39278	3.0342	4.25584	0	0.102945	0.0887589	4.42525	3.21632	FALSE	lncRNA_or_locus	FALSE	FALSE	FALSE	FALSE	FALSE	Tier3_weak_stable
ENSG00000226164	FGFR3P6	-6.9	4.64823	0	0.700788	-0.700788	1	5	-0.650673	0.411968	0.137022	-1.13672	0	0.2	0.587863	0.195526	0.700788	6.9	FALSE	ok	FALSE	TRUE	TRUE	TRUE	FALSE	Tier4_weak_unstable
ENSG00000226167	AP4B1-AS1	-10	0	0	6.94754	-6.94754	1	5	-6.37424	1.31089	0.213533	-7.47503	-4.0985	0	0.188684	0.030735	6.94754	10	TRUE	ok	FALSE	FALSE	FALSE	FALSE	FALSE	Tier3_weak_stable
ENSG00000226174	TEX22	-7.16511	2.60748	0	6.87292	-6.87292	1	5	-6.50791	1.92718	1.02144	-9.15595	-3.83184	0	0.280401	0.148618	6.87292	7.16511	FALSE	ok	FALSE	FALSE	FALSE	FALSE	FALSE	Tier3_weak_stable
ENSG00000226179	LINC00685	-10	0	0	57.6729	-57.6729	1	5	-57.5077	15.2651	19.0684	-75.8292	-37.6701	0	0.264685	0.33063	57.6729	10	TRUE	ok	TRUE	FALSE	FALSE	FALSE	FALSE	Tier1_strong_stable
ENSG00000226180	RP11-278A23.1	-10	0	0	7.47071	-7.47071	1	5	-7.59615	1.73458	2.1123	-9.38912	-5.0653	0	0.232184	0.282745	7.47071	10	TRUE	lncRNA_or_locus	FALSE	FALSE	FALSE	FALSE	FALSE	Tier3_weak_stable
ENSG00000226181	RP1-92C8.3	6.1	4.90207	0.61	2.19766	2.19766	0.61	5	1.92496	0.694922	1.11309	1.24773	2.83161	0	0.316211	0.506492	2.19766	6.1	FALSE	ok	FALSE	TRUE	FALSE	FALSE	FALSE	Tier3_weak_stable
ENSG00000226185	TRIM64FP	-4.01905	5.20847	0.23	1.39366	-1.39366	0.77	5	-1.2454	0.448884	0.186358	-2.01597	-0.867039	0	0.32209	0.133719	1.39366	4.01905	FALSE	ok	FALSE	TRUE	FALSE	FALSE	FALSE	Tier3_weak_stable
ENSG00000226186	TCEB1P21	-6.3	4.85237	0	0.375372	-0.375372	1	5	-0.362513	0.233179	0.0697358	-0.647872	0	0.2	0.621192	0.185777	0.375372	6.3	FALSE	ok	FALSE	TRUE	TRUE	TRUE	FALSE	Tier4_weak_unstable
ENSG00000226188	HNRNPA1P3	-7.3	4.46196	0	0.797845	-0.797845	1	5	-0.546131	0.42674	0.216186	-1.17962	0	0.2	0.534865	0.270963	0.797845	7.3	FALSE	ok	FALSE	TRUE	TRUE	TRUE	FALSE	Tier4_weak_unstable
ENSG00000226191	CLK3P2	-3.58331	5.55949	0.34	1.27392	-1.27392	0.66	5	-0.667944	1.23165	0.0751921	-1.30137	1.53312	0.2	0.966825	0.0590244	1.27392	3.58331	FALSE	ok	FALSE	TRUE	TRUE	TRUE	FALSE	Tier4_weak_unstable
ENSG00000226194	RP1-137D17.1	-8.4	3.68453	0	1.10886	-1.10886	1	5	-1.12632	0.199571	0.369245	-1.32723	-0.901485	0	0.179978	0.332994	1.10886	8.4	FALSE	ok	FALSE	TRUE	FALSE	FALSE	FALSE	Tier3_weak_stable
ENSG00000226196	GAPDHP75	0	0	0	0	0	1	5	0	0	0	0	0	0	0	0	0	0	FALSE	ok	FALSE	TRUE	FALSE	FALSE	FALSE	Tier3_weak_stable
ENSG00000226197	RP11-536O18.1	-10	0	0	4.55376	-4.55376	1	5	-4.3266	1.52859	0.938479	-5.46242	-1.71721	0	0.335676	0.206089	4.55376	10	TRUE	lncRNA_or_locus	FALSE	FALSE	FALSE	FALSE	FALSE	Tier3_weak_stable
ENSG00000226200	SGMS1-AS1	1.71002	0.530147	1	12.7958	12.7958	1	5	11.7095	1.52436	1.94124	9.85191	13.6919	0	0.11913	0.15171	12.7958	1.71002	FALSE	ok	FALSE	FALSE	FALSE	FALSE	FALSE	Tier3_weak_stable
ENSG00000226203	RP4-760C5.5	-1.21051	7.38792	0.28	0.819451	-0.819451	0.72	5	-0.188086	1.25808	0.117266	-0.92304	2.05363	0.2	1.53527	0.143102	0.819451	1.21051	FALSE	ok	FALSE	TRUE	TRUE	TRUE	FALSE	Tier4_weak_unstable
ENSG00000226205	AC007790.4	-0.444382	1.95356	0.45	1.30443	-1.30443	0.55	5	-1.11432	1.36424	1.2441	-2.21287	1.1223	0.2	1.04585	0.953745	1.30443	0.444382	FALSE	lncRNA_or_locus	FALSE	TRUE	TRUE	TRUE	FALSE	Tier4_weak_unstable
ENSG00000226206	RP5-1050E16.2	0	0	0	0	0	1	5	0	0	0	0	0	0	0	0	0	0	FALSE	ok	FALSE	TRUE	FALSE	FALSE	FALSE	Tier3_weak_stable
ENSG00000226207	RP1-104O17.3	-9	3.01511	0	1.22704	-1.22704	1	5	-1.42954	0.921978	0.390805	-2.54614	0	0.2	0.751383	0.318494	1.22704	9	FALSE	ok	FALSE	TRUE	TRUE	TRUE	FALSE	Tier4_weak_unstable
ENSG00000226208	RP11-99H8.1	-8.2	3.86123	0	1.05624	-1.05624	1	5	-1.28144	0.781701	0.889776	-2.42008	-0.476936	0	0.74008	0.8424	1.05624	8.2	FALSE	lncRNA_or_locus	FALSE	TRUE	TRUE	TRUE	FALSE	Tier4_weak_unstable
ENSG00000226210	WASH7P	1.73522	0.362953	1	20.1553	20.1553	1	5	19.7917	6.69378	8.39214	9.56973	25.5045	0	0.33211	0.416374	20.1553	1.73522	FALSE	ok	FALSE	FALSE	FALSE	FALSE	FALSE	Tier3_weak_stable
ENSG00000226211	RP11-453O22.1	-6.1	4.90207	0	0.380055	-0.380055	1	5	-0.335187	0.197877	0.058742	-0.522563	0	0.2	0.520653	0.154561	0.380055	6.1	FALSE	lncRNA_or_locus	FALSE	TRUE	TRUE	TRUE	FALSE	Tier4_weak_unstable
ENSG00000226213	UBQLN4P2	-7.1	4.56048	0	0.560899	-0.560899	1	5	-0.485587	0.364796	0.118026	-1.02132	0	0.2	0.650376	0.210423	0.560899	7.1	FALSE	ok	FALSE	TRUE	TRUE	TRUE	FALSE	Tier4_weak_unstable
ENSG00000226216	RPS12P5	0	0	0	0	0	1	5	0	0	0	0	0	0	0	0	0	0	FALSE	ok	FALSE	TRUE	FALSE	FALSE	FALSE	Tier3_weak_stable
ENSG00000226217	RPL19P1	0	0	0	0	0	1	5	0	0	0	0	0	0	0	0	0	0	FALSE	ok	FALSE	TRUE	FALSE	FALSE	FALSE	Tier3_weak_stable
ENSG00000226220	CICP22	-8.1	3.94277	0	1.38238	-1.38238	1	5	-1.3078	0.538659	0.569618	-2.02323	-0.610436	0	0.389661	0.412056	1.38238	8.1	FALSE	ok	FALSE	TRUE	FALSE	FALSE	FALSE	Tier3_weak_stable
ENSG00000226221	RPL26P19	0.937995	0.491062	0.99	8.33338	8.33338	0.99	5	32.0516	61.8554	4.16341	2.82598	142.658	0	7.42261	0.499607	8.33338	0.937995	FALSE	ok	FALSE	FALSE	FALSE	FALSE	FALSE	Tier3_weak_stable
ENSG00000226226	PRELID3BP1	0.545571	6.29931	0.66	1.46866	1.46866	0.66	5	0.960478	1.24554	0.45749	-1.16724	2.05895	0.2	0.848083	0.311503	1.46866	0.545571	FALSE	ok	FALSE	TRUE	TRUE	TRUE	FALSE	Tier4_weak_unstable
ENSG00000226232	RP11-419C5.2	6.8	4.68826	0.68	3.02196	3.02196	0.68	5	1.88567	0.587009	0.194458	1.13984	2.77531	0	0.194248	0.0643483	3.02196	6.8	FALSE	lncRNA_or_locus	FALSE	FALSE	FALSE	FALSE	FALSE	Tier3_weak_stable
ENSG00000226233	RP1-151B14.9	-10	0	0	10.9829	-10.9829	1	5	-10.1646	4.10681	1.33314	-15.087	-3.71736	0	0.373929	0.121384	10.9829	10	TRUE	ok	FALSE	FALSE	FALSE	FALSE	FALSE	Tier3_weak_stable
ENSG00000226234	KRT18P24	-10	0	0	4.29948	-4.29948	1	5	-3.97549	1.09448	0.769118	-5.52166	-2.54653	0	0.254561	0.178886	4.29948	10	TRUE	ok	FALSE	FALSE	FALSE	FALSE	FALSE	Tier3_weak_stable
ENSG00000226235	LEMD1-AS1	-10	0	0	3.27456	-3.27456	1	5	-3.19592	1.38562	1.28152	-5.47735	-2.22933	0	0.423146	0.391355	3.27456	10	TRUE	ok	FALSE	FALSE	FALSE	FALSE	FALSE	Tier3_weak_stable
ENSG00000226237	GAS1RR	-6.79249	2.37961	0	6.90203	-6.90203	1	5	-6.81079	1.25187	0.857702	-8.14447	-4.81771	0	0.181377	0.124268	6.90203	6.79249	FALSE	ok	FALSE	FALSE	FALSE	FALSE	FALSE	Tier3_weak_stable
ENSG00000226238	AC132807.1	-0.486403	6.91366	0.26	1.48706	-1.48706	0.74	5	-0.314375	1.46209	0.297719	-1.06955	2.29015	0.2	0.983208	0.200207	1.48706	0.486403	FALSE	ok	FALSE	TRUE	TRUE	TRUE	FALSE	Tier4_weak_unstable
ENSG00000226239	RP1-310O13.7	-1.60499	0.948995	0.04	2.61788	-2.61788	0.96	5	-3.21364	0.920158	1.02399	-4.65526	-2.41405	0	0.35149	0.391154	2.61788	1.60499	FALSE	ok	FALSE	TRUE	FALSE	FALSE	FALSE	Tier3_weak_stable
ENSG00000226240	LINC00381	-1.61993	4.69529	0.22	1.28161	-1.28161	0.78	5	-0.835074	1.95202	1.12868	-2.2041	2.5294	0.2	1.5231	0.880669	1.28161	1.61993	FALSE	ok	FALSE	TRUE	TRUE	TRUE	FALSE	Tier4_weak_unstable
ENSG00000226241	LL0XNC01-221F2.2	0.963771	7.13605	0.62	1.7209	1.7209	0.62	5	1.16	1.30873	0.398513	-1.15265	1.96859	0.2	0.76049	0.231573	1.7209	0.963771	FALSE	ok	FALSE	TRUE	TRUE	TRUE	FALSE	Tier4_weak_unstable
ENSG00000226242	RPS17P8	-8.8	3.26599	0	1.08009	-1.08009	1	5	-1.09122	0.63676	0.0952238	-1.67483	0	0.2	0.589541	0.0881624	1.08009	8.8	FALSE	ok	FALSE	TRUE	TRUE	TRUE	FALSE	Tier4_weak_unstable
ENSG00000226243	RPL37AP1	2.09989	0.47561	1	33.4629	33.4629	1	5	41.0731	31.3439	16.4735	18.7984	95.1481	0	0.936677	0.492291	33.4629	2.09989	FALSE	ok	FALSE	FALSE	FALSE	FALSE	FALSE	Tier3_weak_stable
ENSG00000226245	ZNF32-AS1	-1.78139	0.987232	0.02	2.45645	-2.45645	0.98	5	-3.05025	1.12751	0.62542	-3.86471	-1.11174	0	0.458999	0.254604	2.45645	1.78139	FALSE	ok	FALSE	TRUE	FALSE	FALSE	FALSE	Tier3_weak_stable
ENSG00000226246	KRT18P36	-3.39983	2.5322	0.04	1.71956	-1.71956	0.96	5	-1.95085	0.361626	0.427475	-2.38379	-1.46673	0	0.210302	0.248596	1.71956	3.39983	FALSE	ok	FALSE	TRUE	FALSE	FALSE	FALSE	Tier3_weak_stable
ENSG00000226249	RP11-307P5.2	2.35134	0.996704	0.98	3.93055	3.93055	0.98	5	3.35644	0.482223	0.481901	2.63797	3.89053	0	0.122686	0.122604	3.93055	2.35134	FALSE	lncRNA_or_locus	FALSE	FALSE	FALSE	FALSE	FALSE	Tier3_weak_stable
ENSG00000226250	LINC00408	-3.98821	4.63567	0.11	1.44958	-1.44958	0.89	5	-1.53592	1.89248	0.891966	-3.04926	1.70756	0.2	1.30554	0.615328	1.44958	3.98821	FALSE	ok	FALSE	TRUE	TRUE	TRUE	FALSE	Tier4_weak_unstable
ENSG00000226251	RP11-15I11.3	-10	0	0	33.5777	-33.5777	1	5	-36.5335	8.76166	5.86387	-51.0622	-28.5294	0	0.260937	0.174636	33.5777	10	TRUE	lncRNA_or_locus	FALSE	FALSE	FALSE	FALSE	FALSE	Tier3_weak_stable
ENSG00000226252	RP1-18D14.7	-9.6	1.96946	0	3.37611	-3.37611	1	5	-3.02998	1.68972	0.653082	-5.35273	-0.621422	0	0.500492	0.193442	3.37611	9.6	FALSE	ok	FALSE	FALSE	FALSE	FALSE	FALSE	Tier3_weak_stable
ENSG00000226253	MRPL35P3	-2.69453	1.95584	0.04	2.63834	-2.63834	0.96	5	-2.55815	1.02746	0.284126	-3.69168	-0.887581	0	0.389434	0.107691	2.63834	2.69453	FALSE	ok	FALSE	TRUE	FALSE	FALSE	FALSE	Tier3_weak_stable
ENSG00000226254	PTP4A1P3	-8.8	3.26599	0	1.09174	-1.09174	1	5	-1.05282	0.406549	0.657504	-1.40424	-0.55354	0	0.372388	0.602254	1.09174	8.8	FALSE	ok	FALSE	TRUE	FALSE	FALSE	FALSE	Tier3_weak_stable
ENSG00000226258	GRM7-AS3	-2.6538	3.12272	0.19	3.69794	-3.69794	0.81	5	-3.96101	1.35407	1.57531	-6.02341	-2.68611	0	0.366169	0.425997	3.69794	2.6538	FALSE	ok	FALSE	FALSE	FALSE	FALSE	FALSE	Tier3_weak_stable
ENSG00000226259	GTF2H2B	-10	0	0	70.3634	-70.3634	1	5	-70.4062	17.7104	27.8341	-88.4782	-48.726	0	0.2517	0.395576	70.3634	10	TRUE	ok	TRUE	FALSE	FALSE	FALSE	FALSE	Tier1_strong_stable
ENSG00000226261	AC064836.3	-9.9	1	0	3.81124	-3.81124	1	5	-3.68295	1.19979	1.22323	-4.70349	-1.78167	0	0.314802	0.320953	3.81124	9.9	FALSE	lncRNA_or_locus	FALSE	FALSE	FALSE	FALSE	FALSE	Tier3_weak_stable
ENSG00000226263	ISM1-AS1	-9.8	1.40705	0	2.0916	-2.0916	1	5	-1.92247	0.9626	1.33278	-3.07243	-0.720017	0	0.460222	0.637207	2.0916	9.8	FALSE	ok	FALSE	TRUE	FALSE	FALSE	FALSE	Tier3_weak_stable
ENSG00000226266	AC009961.3	0.924165	0.925883	0.78	6.19706	6.19706	0.78	5	6.61114	2.53561	1.65431	2.79832	9.71317	0	0.409164	0.266951	6.19706	0.924165	FALSE	lncRNA_or_locus	FALSE	FALSE	FALSE	FALSE	FALSE	Tier3_weak_stable
ENSG00000226268	RP11-61N20.3	-0.765458	0.691074	0.16	5.43323	-5.43323	0.84	5	-3.78961	6.81453	1.88536	-9.18303	8.07994	0.2	1.25423	0.347006	5.43323	0.765458	FALSE	lncRNA_or_locus	FALSE	FALSE	TRUE	FALSE	FALSE	Tier4_weak_unstable
ENSG00000226272	ARHGAP26-AS1	-8.5	3.5887	0	0.708644	-0.708644	1	5	-0.852054	0.452563	0.52527	-1.54877	-0.441632	0	0.638631	0.741232	0.708644	8.5	FALSE	ok	FALSE	TRUE	TRUE	TRUE	FALSE	Tier4_weak_unstable
ENSG00000226273	AC079305.5	0	0	0	0	0	1	5	0	0	0	0	0	0	0	0	0	0	FALSE	lncRNA_or_locus	FALSE	TRUE	FALSE	FALSE	FALSE	Tier3_weak_stable
ENSG00000226276	AC093382.1	6.45481	4.12813	0.91	5.71735	5.71735	0.91	5	4.16844	0.87629	0.865317	3.0581	5.35682	0	0.153269	0.151349	5.71735	6.45481	FALSE	lncRNA_or_locus	FALSE	FALSE	FALSE	FALSE	FALSE	Tier3_weak_stable
ENSG00000226277	AC105393.2	-6.6	4.76095	0	0.689074	-0.689074	1	5	-0.583522	0.409175	0.25483	-1.12469	0	0.2	0.593804	0.369815	0.689074	6.6	FALSE	ok	FALSE	TRUE	TRUE	TRUE	FALSE	Tier4_weak_unstable
ENSG00000226278	PSPHP1	2.7252	0.427179	1	21.8484	21.8484	1	5	23.2757	4.03766	4.78186	19.734	29.5059	0	0.184804	0.218866	21.8484	2.7252	FALSE	ok	FALSE	FALSE	FALSE	FALSE	FALSE	Tier3_weak_stable
ENSG00000226279	RPL12P10	-0.406229	5.22938	0.49	2.05113	-2.05113	0.51	5	0.319109	2.15053	3.33967	-1.8315	3.16922	0.6	1.04846	1.62821	2.05113	0.406229	FALSE	ok	FALSE	TRUE	TRUE	TRUE	FALSE	Tier4_weak_unstable
ENSG00000226280	RP6-22P16.1	-9.8	1.40705	0	2.06353	-2.06353	1	5	-2.15263	1.04735	1.04976	-3.47053	-0.753893	0	0.507555	0.508722	2.06353	9.8	FALSE	ok	FALSE	TRUE	FALSE	FALSE	FALSE	Tier3_weak_stable
ENSG00000226281	RP1-80N2.2	-2.99453	5.76358	0.47	1.73465	-1.73465	0.53	5	-0.799918	1.43107	0.505415	-1.63718	1.72749	0.2	0.82499	0.291364	1.73465	2.99453	FALSE	ok	FALSE	TRUE	TRUE	TRUE	FALSE	Tier4_weak_unstable
ENSG00000226284	ARPC3P1	0.552237	0.446608	0.89	3.5548	3.5548	0.89	5	4.86043	3.75269	0.389176	1.88035	11.4248	0	1.05567	0.109479	3.5548	0.552237	FALSE	ok	FALSE	FALSE	FALSE	FALSE	FALSE	Tier3_weak_stable
ENSG00000226286	RP1-163G9.2	-3.70098	2.51493	0.06	2.31406	-2.31406	0.94	5	-2.6288	1.07143	0.689488	-4.43653	-1.75892	0	0.46301	0.297956	2.31406	3.70098	FALSE	ok	FALSE	TRUE	FALSE	FALSE	FALSE	Tier3_weak_stable
ENSG00000226287	TMEM191A	-10	0	0	56.7127	-56.7127	1	5	-56.7287	16.2476	19.1767	-76.3888	-35.0744	0	0.28649	0.338137	56.7127	10	TRUE	ok	TRUE	FALSE	FALSE	FALSE	FALSE	Tier1_strong_stable
ENSG00000226288	OR52I2	-9.5	2.19043	0	2.15578	-2.15578	1	5	-2.07561	0.779306	0.106356	-2.92611	-0.796049	0	0.361496	0.0493352	2.15578	9.5	FALSE	ok	FALSE	TRUE	FALSE	FALSE	FALSE	Tier3_weak_stable
ENSG00000226291	AC091729.8	-9.5	2.19043	0	1.70547	-1.70547	1	5	-1.92842	0.94855	0.231423	-2.91411	-0.352432	0	0.55618	0.135694	1.70547	9.5	FALSE	lncRNA_or_locus	FALSE	TRUE	FALSE	FALSE	FALSE	Tier3_weak_stable
ENSG00000226292	RP11-7G12.1	0.772425	1.68236	0.65	2.36776	2.36776	0.65	5	0.733298	1.81886	2.59721	-1.53955	2.60883	0.6	0.768178	1.0969	2.36776	0.772425	FALSE	lncRNA_or_locus	FALSE	TRUE	TRUE	TRUE	FALSE	Tier4_weak_unstable
ENSG00000226298	RAD23BLP	-6.3	4.85237	0	0.670776	-0.670776	1	5	-0.50239	0.348835	0.205119	-0.962487	0	0.2	0.520046	0.305793	0.670776	6.3	FALSE	ok	FALSE	TRUE	TRUE	TRUE	FALSE	Tier4_weak_unstable
ENSG00000226301	PDCL3P1	-7.2	4.51261	0	0.700805	-0.700805	1	5	-0.64679	0.394703	0.202244	-1.05299	0	0.2	0.563213	0.288588	0.700805	7.2	FALSE	ok	FALSE	TRUE	TRUE	TRUE	FALSE	Tier4_weak_unstable
ENSG00000226302	RP11-528N21.1	0	0	0	0	0	1	5	0	0	0	0	0	0	0	0	0	0	FALSE	lncRNA_or_locus	FALSE	TRUE	FALSE	FALSE	FALSE	Tier3_weak_stable
ENSG00000226304	RP11-435M3.2	-10	0	0	14.327	-14.327	1	5	-13.0745	3.94444	1.19525	-15.2386	-6.07919	0	0.275315	0.0834261	14.327	10	TRUE	lncRNA_or_locus	FALSE	FALSE	FALSE	FALSE	FALSE	Tier3_weak_stable
ENSG00000226306	NPY6R	-8.1	3.94277	0	0.877012	-0.877012	1	5	-1.03099	0.642512	0.287266	-1.7377	0	0.2	0.732614	0.32755	0.877012	8.1	FALSE	ok	FALSE	TRUE	TRUE	TRUE	FALSE	Tier4_weak_unstable
ENSG00000226308	RP4-813D12.3	2.6439	6.75394	0.6	2.21793	2.21793	0.6	5	0.793666	2.43359	3.50398	-1.74458	3.88017	0.4	1.09723	1.57984	2.21793	2.6439	FALSE	ok	FALSE	TRUE	TRUE	TRUE	FALSE	Tier4_weak_unstable
ENSG00000226309	SMARCE1P2	-10	0	0	2.24359	-2.24359	1	5	-1.90168	0.540143	0.782183	-2.48534	-1.19118	0	0.24075	0.348631	2.24359	10	TRUE	ok	FALSE	TRUE	FALSE	FALSE	FALSE	Tier3_weak_stable
ENSG00000226310	RP3-323P24.3	0.412598	0.642271	0.72	1.46975	1.46975	0.72	5	2.12006	0.45075	0.425687	1.58771	2.77819	0	0.306685	0.289632	1.46975	0.412598	FALSE	ok	FALSE	TRUE	FALSE	FALSE	FALSE	Tier3_weak_stable
ENSG00000226312	CFLAR-AS1	2.27552	1.12925	0.97	6.85858	6.85858	0.97	5	5.6587	1.37176	1.06057	4.69365	7.95211	0	0.200006	0.154635	6.85858	2.27552	FALSE	ok	FALSE	FALSE	FALSE	FALSE	FALSE	Tier3_weak_stable
ENSG00000226314	ZNF192P1	-3.42738	2.23681	0.01	4.76559	-4.76559	0.99	5	-4.52486	1.11541	0.504359	-6.09854	-2.99467	0	0.234054	0.105833	4.76559	3.42738	FALSE	ok	FALSE	FALSE	FALSE	FALSE	FALSE	Tier3_weak_stable
ENSG00000226317	LINC00351	-9.7	1.71447	0	2.42041	-2.42041	1	5	-2.1953	0.453133	0.222345	-2.64081	-1.44318	0	0.187214	0.0918628	2.42041	9.7	FALSE	ok	FALSE	TRUE	FALSE	FALSE	FALSE	Tier3_weak_stable
ENSG00000226318	RP11-474D14.2	-5.16394	2.01629	0	4.84806	-4.84806	1	5	-4.6786	0.682901	0.680673	-5.48027	-3.69056	0	0.140861	0.140401	4.84806	5.16394	FALSE	lncRNA_or_locus	FALSE	FALSE	FALSE	FALSE	FALSE	Tier3_weak_stable
ENSG00000226320	AC018359.1	5.37963	0.849206	1	42.2762	42.2762	1	5	41.8858	6.78905	3.48633	34.9185	53.0192	0	0.160588	0.0824655	42.2762	5.37963	FALSE	lncRNA_or_locus	TRUE	FALSE	FALSE	FALSE	FALSE	Tier1_strong_stable
ENSG00000226321	CROCC2	0.0475529	1.47702	0.57	1.12799	1.12799	0.57	5	0.471803	1.6832	2.13835	-1.18311	2.81193	0.4	1.4922	1.89571	1.12799	0.0475529	FALSE	ok	FALSE	TRUE	TRUE	TRUE	FALSE	Tier4_weak_unstable
ENSG00000226323	AC006150.1	-10	0	0	6.64675	-6.64675	1	5	-6.07134	1.45693	0.98388	-8.4147	-4.59402	0	0.219194	0.148024	6.64675	10	TRUE	lncRNA_or_locus	FALSE	FALSE	FALSE	FALSE	FALSE	Tier3_weak_stable
ENSG00000226324	RP11-115M14.1	-10	0	0	23.5431	-23.5431	1	5	-22.1326	2.94814	5.35393	-25.0971	-18.7309	0	0.125223	0.22741	23.5431	10	TRUE	lncRNA_or_locus	FALSE	FALSE	FALSE	FALSE	FALSE	Tier3_weak_stable
ENSG00000226327	RPSAP49	-1.66917	1.86253	0.18	1.73648	-1.73648	0.82	5	-2.07043	0.4374	0.295824	-2.66628	-1.46603	0	0.251889	0.170358	1.73648	1.66917	FALSE	ok	FALSE	TRUE	FALSE	FALSE	FALSE	Tier3_weak_stable
ENSG00000226328	NUP50-AS1	1.22074	0.476813	1	7.66071	7.66071	1	5	8.38646	2.11796	1.9448	6.35861	11.7541	0	0.27647	0.253866	7.66071	1.22074	FALSE	ok	FALSE	FALSE	FALSE	FALSE	FALSE	Tier3_weak_stable
ENSG00000226329	AC005682.6	1.72277	4.81115	0.79	1.76031	1.76031	0.79	5	1.85968	0.30504	0.240356	1.55354	2.34113	0	0.173287	0.136541	1.76031	1.72277	FALSE	lncRNA_or_locus	FALSE	TRUE	FALSE	FALSE	FALSE	Tier3_weak_stable
ENSG00000226330	RP11-739N20.2	-4.924	4.32536	0.2	1.04404	-1.04404	0.8	5	-0.980528	0.698407	0.139453	-1.9696	0	0.2	0.668945	0.133571	1.04404	4.924	FALSE	lncRNA_or_locus	FALSE	TRUE	TRUE	TRUE	FALSE	Tier4_weak_unstable
ENSG00000226332	RP11-157P1.4	2.16177	0.626833	1	12.2403	12.2403	1	5	11.8067	1.01836	0.350418	10.2389	13.0708	0	0.0831972	0.0286283	12.2403	2.16177	FALSE	lncRNA_or_locus	FALSE	FALSE	FALSE	FALSE	FALSE	Tier3_weak_stable
ENSG00000226334	RP11-217B7.2	-9.9	1	0	4.44238	-4.44238	1	5	-4.72438	1.40834	2.46656	-5.98161	-3.10834	0	0.317024	0.555233	4.44238	9.9	FALSE	lncRNA_or_locus	FALSE	FALSE	FALSE	FALSE	FALSE	Tier3_weak_stable
ENSG00000226337	RP11-274B18.4	-3.59797	5.81518	0.11	1.46496	-1.46496	0.89	5	-1.41309	0.112301	0.08313	-1.49997	-1.22545	0	0.0766577	0.0567455	1.46496	3.59797	FALSE	lncRNA_or_locus	FALSE	TRUE	FALSE	FALSE	FALSE	Tier3_weak_stable
ENSG00000226338	AC079150.2	-6.5	4.79372	0	0.391469	-0.391469	1	5	-0.42884	0.24482	0.101247	-0.591662	0	0.2	0.625388	0.258634	0.391469	6.5	FALSE	lncRNA_or_locus	FALSE	TRUE	TRUE	TRUE	FALSE	Tier4_weak_unstable
ENSG00000226339	RPS26P56	-0.347182	1.81153	0.39	1.02162	-1.02162	0.61	5	0.0969482	1.73538	3.15897	-1.3745	2.01587	0.4	1.69865	3.09211	1.02162	0.347182	FALSE	ok	FALSE	TRUE	TRUE	TRUE	FALSE	Tier4_weak_unstable
ENSG00000226340	AC105402.3	-0.159836	1.63264	0.49	0.769837	-0.769837	0.51	5	0.532791	0.802784	0.378738	-0.81265	1.28323	0.8	1.0428	0.491972	0.769837	0.159836	FALSE	ok	FALSE	TRUE	TRUE	TRUE	FALSE	Tier4_weak_unstable
ENSG00000226342	NMD3P1	-8.6	3.48735	0	0.897496	-0.897496	1	5	-1.00536	0.604822	0.226824	-1.61728	0	0.2	0.673898	0.25273	0.897496	8.6	FALSE	ok	FALSE	TRUE	TRUE	TRUE	FALSE	Tier4_weak_unstable
ENSG00000226344	CST12P	0	0	0	0	0	1	5	0	0	0	0	0	0	0	0	0	0	FALSE	ok	FALSE	TRUE	FALSE	FALSE	FALSE	Tier3_weak_stable
ENSG00000226348	VN2R10P	-9.4	2.38683	0	1.04991	-1.04991	1	5	-1.14749	0.696699	0.456499	-1.78423	0	0.2	0.663579	0.434798	1.04991	9.4	FALSE	ok	FALSE	TRUE	TRUE	TRUE	FALSE	Tier4_weak_unstable
ENSG00000226349	RP11-145A3.2	-9.8	1.40705	0	2.1135	-2.1135	1	5	-2.10273	0.935859	0.251896	-3.30001	-0.682314	0	0.4428	0.119184	2.1135	9.8	FALSE	lncRNA_or_locus	FALSE	TRUE	FALSE	FALSE	FALSE	Tier3_weak_stable
ENSG00000226352	RP11-523H24.3	-5.42074	1.8848	0	17.3679	-17.3679	1	5	-15.932	1.19964	0.402766	-18.0232	-15.0353	0	0.0690724	0.0231902	17.3679	5.42074	FALSE	lncRNA_or_locus	FALSE	FALSE	FALSE	FALSE	FALSE	Tier3_weak_stable
ENSG00000226355	RP11-65J3.2	-10	0	0	5.30654	-5.30654	1	5	-5.29586	1.9532	0.506285	-7.42215	-2.09884	0	0.368075	0.0954078	5.30654	10	TRUE	lncRNA_or_locus	FALSE	FALSE	FALSE	FALSE	FALSE	Tier3_weak_stable
ENSG00000226356	RPS6P20	-0.712746	2.19585	0.38	0.84612	-0.84612	0.62	5	-0.658278	1.33653	0.372788	-1.45555	1.7115	0.2	1.5796	0.440585	0.84612	0.712746	FALSE	ok	FALSE	TRUE	TRUE	TRUE	FALSE	Tier4_weak_unstable
ENSG00000226358	KRT8P38	-8.9	3.14466	0	1.49432	-1.49432	1	5	-1.31596	0.875122	0.471031	-2.3981	0	0.2	0.585631	0.315214	1.49432	8.9	FALSE	ok	FALSE	TRUE	TRUE	TRUE	FALSE	Tier4_weak_unstable
ENSG00000226359	ACTG1P24	1.14531	3.7677	0.82	1.55641	1.55641	0.82	5	1.73999	0.220997	0.346646	1.53219	2.03848	0	0.141992	0.222722	1.55641	1.14531	FALSE	ok	FALSE	TRUE	FALSE	FALSE	FALSE	Tier3_weak_stable
ENSG00000226360	RPL10AP6	2.21704	0.532638	1	53.0868	53.0868	1	5	61.2792	41.7527	14.5835	27.3606	133.506	0	0.786499	0.27471	53.0868	2.21704	FALSE	ok	TRUE	FALSE	FALSE	FALSE	FALSE	Tier1_strong_stable
ENSG00000226361	TERF1P5	1.64843	1.63048	0.77	12.4252	12.4252	0.77	5	9.99733	2.98846	3.39023	6.2097	13.9426	0	0.240516	0.272851	12.4252	1.64843	FALSE	ok	FALSE	FALSE	FALSE	FALSE	FALSE	Tier3_weak_stable
ENSG00000226363	HAGLROS	6.6	4.76095	0.66	2.56037	2.56037	0.66	5	2.33445	0.71246	1.00548	1.4038	3.09374	0	0.278265	0.39271	2.56037	6.6	FALSE	ok	FALSE	TRUE	FALSE	FALSE	FALSE	Tier3_weak_stable
ENSG00000226364	AC102948.2	-2.95504	5.34938	0.21	1.25188	-1.25188	0.79	5	-0.996767	1.03923	0.507652	-1.59431	0.822878	0.2	0.830134	0.405512	1.25188	2.95504	FALSE	ok	FALSE	TRUE	TRUE	TRUE	FALSE	Tier4_weak_unstable
ENSG00000226367	ST7-AS2	1.68198	1.07235	0.97	4.59473	4.59473	0.97	5	4.61889	1.24187	0.914567	3.15329	6.49993	0	0.270282	0.199047	4.59473	1.68198	FALSE	ok	FALSE	FALSE	FALSE	FALSE	FALSE	Tier3_weak_stable
ENSG00000226370	LINC00375	-9	3.01511	0	1.13992	-1.13992	1	5	-1.10513	0.527756	0.261118	-1.82176	-0.352995	0	0.462978	0.229068	1.13992	9	FALSE	ok	FALSE	TRUE	FALSE	FALSE	FALSE	Tier3_weak_stable
ENSG00000226372	DCAF8L1	-6.9	4.64823	0	0.46731	-0.46731	1	5	-0.461193	0.284408	0.188907	-0.74915	0	0.2	0.608605	0.404244	0.46731	6.9	FALSE	ok	FALSE	TRUE	TRUE	TRUE	FALSE	Tier4_weak_unstable
ENSG00000226374	RP13-614K11.2	-9.4	2.38683	0	1.90763	-1.90763	1	5	-1.81041	0.513596	0.232781	-2.38106	-0.985388	0	0.269232	0.122026	1.90763	9.4	FALSE	ok	FALSE	TRUE	FALSE	FALSE	FALSE	Tier3_weak_stable
ENSG00000226376	RP11-29B9.1	-9.3	2.56432	0	1.32529	-1.32529	1	5	-1.29474	0.649021	0.879177	-2.15733	-0.620353	0	0.489721	0.663386	1.32529	9.3	FALSE	lncRNA_or_locus	FALSE	TRUE	FALSE	FALSE	FALSE	Tier3_weak_stable
ENSG00000226377	AC084809.2	-10	0	0	9.78654	-9.78654	1	5	-9.35472	6.09183	2.3443	-16.9115	0	0.2	0.62247	0.239543	9.78654	10	TRUE	lncRNA_or_locus	FALSE	FALSE	TRUE	FALSE	FALSE	Tier4_weak_unstable
ENSG00000226380	MIR29A	-10	0	0	27.401	-27.401	1	5	-28.2083	17.5771	9.38888	-55.7774	-8.26266	0	0.641477	0.342647	27.401	10	TRUE	ok	FALSE	FALSE	FALSE	FALSE	FALSE	Tier3_weak_stable
ENSG00000226383	AC093375.1	-0.355909	0.789544	0.31	1.83019	-1.83019	0.69	5	-2.31872	0.551556	0.926198	-2.9272	-1.68626	0	0.301366	0.506067	1.83019	0.355909	FALSE	lncRNA_or_locus	FALSE	TRUE	FALSE	FALSE	FALSE	Tier3_weak_stable
ENSG00000226386	PARD3-AS1	6.62643	2.54689	1	15.7775	15.7775	1	5	16.3286	5.0027	9.43613	10.9986	21.4925	0	0.317078	0.598074	15.7775	6.62643	FALSE	ok	FALSE	FALSE	FALSE	FALSE	FALSE	Tier3_weak_stable
ENSG00000226388	ELL2P4	0	0	0	0	0	1	5	0	0	0	0	0	0	0	0	0	0	FALSE	ok	FALSE	TRUE	FALSE	FALSE	FALSE	Tier3_weak_stable
ENSG00000226389	RP11-507K13.4	0	0	0	0	0	1	5	0	0	0	0	0	0	0	0	0	0	FALSE	lncRNA_or_locus	FALSE	TRUE	FALSE	FALSE	FALSE	Tier3_weak_stable
ENSG00000226390	RP11-358D14.2	-10	0	0	6.65504	-6.65504	1	5	-5.86946	2.14987	0.843143	-7.5507	-2.14548	0	0.323044	0.126692	6.65504	10	TRUE	lncRNA_or_locus	FALSE	FALSE	FALSE	FALSE	FALSE	Tier3_weak_stable
ENSG00000226393	IFNA20P	-10	0	0	3.64748	-3.64748	1	5	-3.49903	1.20111	1.50305	-4.45442	-1.66293	0	0.329298	0.412079	3.64748	10	TRUE	ok	FALSE	FALSE	FALSE	FALSE	FALSE	Tier3_weak_stable
ENSG00000226396	RP5-1056L3.3	2.00442	0.561241	1	34.6842	34.6842	1	5	58.3354	67.7524	19.4979	20.9251	178.666	0	1.95341	0.562155	34.6842	2.00442	FALSE	ok	FALSE	FALSE	FALSE	FALSE	FALSE	Tier3_weak_stable
ENSG00000226397	C12orf77	-3.67261	2.7919	0.05	2.02051	-2.02051	0.95	5	-2.37386	0.802997	0.700868	-3.28699	-1.16438	0	0.397422	0.346876	2.02051	3.67261	FALSE	ok	FALSE	TRUE	FALSE	FALSE	FALSE	Tier3_weak_stable
ENSG00000226398	AC013480.2	-1.85651	5.79827	0.43	0.865819	-0.865819	0.57	5	-0.1182	2.03352	0.516465	-1.26277	3.49557	0.2	2.34867	0.596504	0.865819	1.85651	FALSE	lncRNA_or_locus	FALSE	TRUE	TRUE	TRUE	FALSE	Tier4_weak_unstable
ENSG00000226401	RP5-965K10.3	0	0	0	0	0	1	5	0	0	0	0	0	0	0	0	0	0	FALSE	ok	FALSE	TRUE	FALSE	FALSE	FALSE	Tier3_weak_stable
ENSG00000226403	RP11-31F19.1	0	0	0	0	0	1	5	0	0	0	0	0	0	0	0	0	0	FALSE	lncRNA_or_locus	FALSE	TRUE	FALSE	FALSE	FALSE	Tier3_weak_stable
ENSG00000226405	RP5-984P4.1	-9.6	1.96946	0	2.13298	-2.13298	1	5	-1.76192	0.548963	0.321428	-2.19351	-0.825697	0	0.257369	0.150694	2.13298	9.6	FALSE	ok	FALSE	TRUE	FALSE	FALSE	FALSE	Tier3_weak_stable
ENSG00000226406	RBMX2P1	1.7494	6.86106	0.66	1.60985	1.60985	0.66	5	1.36501	0.836382	0.629254	0	2.10048	0.2	0.519539	0.390876	1.60985	1.7494	FALSE	ok	FALSE	TRUE	TRUE	TRUE	FALSE	Tier4_weak_unstable
ENSG00000226407	RPL23P11	-9.7	1.71447	0	2.8519	-2.8519	1	5	-2.68857	0.762574	1.19805	-3.48506	-1.83067	0	0.267391	0.420088	2.8519	9.7	FALSE	ok	FALSE	TRUE	FALSE	FALSE	FALSE	Tier3_weak_stable
ENSG00000226409	RP11-735G4.1	-3.99107	4.39713	0.1	2.22758	-2.22758	0.9	5	-1.77679	1.85477	0.0536906	-2.75231	1.53748	0.2	0.832641	0.0241026	2.22758	3.99107	FALSE	lncRNA_or_locus	FALSE	TRUE	TRUE	TRUE	FALSE	Tier4_weak_unstable
ENSG00000226412	RP11-476F14.1	-9.7	1.71447	0	2.32493	-2.32493	1	5	-2.08468	1.13412	1.08533	-3.60141	-0.611752	0	0.487806	0.46682	2.32493	9.7	FALSE	lncRNA_or_locus	FALSE	TRUE	FALSE	FALSE	FALSE	Tier3_weak_stable
ENSG00000226413	OR8T1P	-9.8	1.40705	0	2.94215	-2.94215	1	5	-2.80378	0.67009	0.164983	-3.36872	-1.6439	0	0.227755	0.0560755	2.94215	9.8	FALSE	ok	FALSE	TRUE	FALSE	FALSE	FALSE	Tier3_weak_stable
ENSG00000226414	MTCYBP38	0	0	0	0	0	1	5	0	0	0	0	0	0	0	0	0	0	FALSE	ok	FALSE	TRUE	FALSE	FALSE	FALSE	Tier3_weak_stable
ENSG00000226415	TPI1P1	0.799961	0.269996	1	11.2052	11.2052	1	5	15.1501	15.4238	4.7365	4.10808	42.2041	0	1.37649	0.422705	11.2052	0.799961	FALSE	ok	FALSE	FALSE	FALSE	FALSE	FALSE	Tier3_weak_stable
ENSG00000226416	MRPL23-AS1	-6.24116	2.8318	0	15.2659	-15.2659	1	5	-15.1763	3.4053	3.70929	-19.0338	-10.4209	0	0.223066	0.242979	15.2659	6.24116	FALSE	ok	FALSE	FALSE	FALSE	FALSE	FALSE	Tier3_weak_stable
ENSG00000226419	SLC16A1-AS1	1.35578	1.0136	0.9	4.84855	4.84855	0.9	5	5.1434	1.92084	1.03251	2.50111	7.82364	0	0.396168	0.212952	4.84855	1.35578	FALSE	ok	FALSE	FALSE	FALSE	FALSE	FALSE	Tier3_weak_stable
ENSG00000226421	SLC25A5P5	3.08252	2.16823	1	18.3356	18.3356	1	5	21.6401	9.98016	2.21932	12.0585	38.5435	0	0.544305	0.121039	18.3356	3.08252	FALSE	ok	FALSE	FALSE	FALSE	FALSE	FALSE	Tier3_weak_stable
ENSG00000226423	AC093642.4	-9.4	2.38683	0	2.20604	-2.20604	1	5	-2.22578	0.953903	1.45572	-3.17543	-0.95088	0	0.432404	0.659877	2.20604	9.4	FALSE	lncRNA_or_locus	FALSE	TRUE	FALSE	FALSE	FALSE	Tier3_weak_stable
ENSG00000226427	HMGN2P7	0.0304618	1.07968	0.57	1.16935	1.16935	0.57	5	0.388038	1.3159	2.32298	-1.01541	1.80111	0.4	1.12533	1.98655	1.16935	0.0304618	FALSE	ok	FALSE	TRUE	TRUE	TRUE	FALSE	Tier4_weak_unstable
ENSG00000226428	RP11-106M7.4	2.10663	5.01746	0.82	2.94383	2.94383	0.82	5	3.02872	0.547953	0.544524	2.24213	3.65788	0	0.186136	0.184971	2.94383	2.10663	FALSE	lncRNA_or_locus	FALSE	TRUE	FALSE	FALSE	FALSE	Tier3_weak_stable
ENSG00000226429	RP11-111F5.6	-9.7	1.71447	0	3.54125	-3.54125	1	5	-3.19818	0.837827	0.469914	-3.99698	-1.8058	0	0.236591	0.132697	3.54125	9.7	FALSE	lncRNA_or_locus	FALSE	FALSE	FALSE	FALSE	FALSE	Tier3_weak_stable
ENSG00000226430	USP17L7	1.46442	3.41772	0.85	1.80633	1.80633	0.85	5	2.23671	0.611296	1.16049	1.59957	2.86488	0	0.338419	0.642461	1.80633	1.46442	FALSE	ok	FALSE	TRUE	FALSE	FALSE	FALSE	Tier3_weak_stable
ENSG00000226431	RP11-416N2.3	-6.1	4.90207	0	0.624585	-0.624585	1	5	-0.627876	0.389546	0.246123	-1.02504	0	0.2	0.623687	0.394059	0.624585	6.1	FALSE	lncRNA_or_locus	FALSE	TRUE	TRUE	TRUE	FALSE	Tier4_weak_unstable
ENSG00000226432	CTD-2015B23.2	-1.8462	0.775968	0	17.8606	-17.8606	1	5	-16.0487	6.49723	8.18096	-24.7293	-8.64003	0	0.363774	0.458044	17.8606	1.8462	FALSE	lncRNA_or_locus	FALSE	FALSE	FALSE	FALSE	FALSE	Tier3_weak_stable
ENSG00000226433	AP000290.7	-8.9	3.14466	0	1.24627	-1.24627	1	5	-1.12595	0.744903	0.447598	-2.02156	0	0.2	0.597705	0.359149	1.24627	8.9	FALSE	ok	FALSE	TRUE	TRUE	TRUE	FALSE	Tier4_weak_unstable
ENSG00000226435	ANKRD18DP	-9.9	1	0	3.71207	-3.71207	1	5	-3.76426	1.96008	0.906504	-5.75524	-0.528704	0	0.528029	0.244204	3.71207	9.9	FALSE	ok	FALSE	FALSE	FALSE	FALSE	FALSE	Tier3_weak_stable
ENSG00000226436	RP1-22N22.1	1.13786	1.60732	0.75	4.85185	4.85185	0.75	5	8.18758	5.676	5.12308	2.80799	17.2185	0	1.16986	1.0559	4.85185	1.13786	FALSE	ok	FALSE	FALSE	TRUE	FALSE	FALSE	Tier4_weak_unstable
ENSG00000226438	RP11-420K8.1	0.37862	3.46732	0.82	2.05542	2.05542	0.82	5	2.66355	0.587641	0.64364	2.18151	3.59799	0	0.285898	0.313142	2.05542	0.37862	FALSE	lncRNA_or_locus	FALSE	TRUE	FALSE	FALSE	FALSE	Tier3_weak_stable
ENSG00000226439	RP11-621K7.1	1.63891	1.6533	0.85	17.0656	17.0656	0.85	5	25.1668	16.3878	5.21595	13.4965	53.8889	0	0.960285	0.305642	17.0656	1.63891	FALSE	lncRNA_or_locus	FALSE	FALSE	FALSE	FALSE	FALSE	Tier3_weak_stable
ENSG00000226440	RP11-506B6.6	-10	0	0	3.92867	-3.92867	1	5	-3.45136	1.6833	0.758321	-5.31772	-0.745524	0	0.428465	0.193022	3.92867	10	TRUE	lncRNA_or_locus	FALSE	FALSE	FALSE	FALSE	FALSE	Tier3_weak_stable
ENSG00000226441	PLCL2-AS1	-5.20272	2.20631	0	8.94427	-8.94427	1	5	-8.68006	0.839594	0.26301	-9.99006	-7.65978	0	0.0938695	0.0294055	8.94427	5.20272	FALSE	ok	FALSE	FALSE	FALSE	FALSE	FALSE	Tier3_weak_stable
ENSG00000226442	AC006037.2	-6.5	4.79372	0	0.366554	-0.366554	1	5	-0.407136	0.253951	0.0962502	-0.69391	0	0.2	0.692805	0.262581	0.366554	6.5	FALSE	lncRNA_or_locus	FALSE	TRUE	TRUE	TRUE	FALSE	Tier4_weak_unstable
ENSG00000226443	GAPDHP32	-10	0	0	3.089	-3.089	1	5	-3.26858	1.70578	0.569514	-5.35909	-0.625386	0	0.55221	0.184368	3.089	10	TRUE	ok	FALSE	FALSE	FALSE	FALSE	FALSE	Tier3_weak_stable
ENSG00000226445	XXyac-YX65C7_A.2	-1.40495	0.608677	0.01	3.23119	-3.23119	0.99	5	-3.55167	1.9791	1.4531	-6.86094	-1.96606	0	0.612499	0.44971	3.23119	1.40495	FALSE	ok	FALSE	FALSE	FALSE	FALSE	FALSE	Tier3_weak_stable
ENSG00000226447	RP11-393J16.4	-9.5	2.19043	0	2.38587	-2.38587	1	5	-2.30689	1.18603	0.810845	-4.0621	-0.850794	0	0.497108	0.339853	2.38587	9.5	FALSE	lncRNA_or_locus	FALSE	TRUE	FALSE	FALSE	FALSE	Tier3_weak_stable
ENSG00000226450	CYP2D8P	0.941122	1.73216	0.77	3.10311	3.10311	0.77	5	3.08169	0.281993	0.244029	2.65939	3.40024	0	0.0908741	0.07864	3.10311	0.941122	FALSE	ok	FALSE	FALSE	FALSE	FALSE	FALSE	Tier3_weak_stable
ENSG00000226453	RP11-379B8.1	-3.48534	2.0068	0	4.33219	-4.33219	1	5	-3.63743	1.1243	1.8653	-4.50211	-2.20717	0	0.259521	0.430568	4.33219	3.48534	FALSE	lncRNA_or_locus	FALSE	FALSE	FALSE	FALSE	FALSE	Tier3_weak_stable
ENSG00000226454	RP3-462C17.1	4.12696	0.610946	1	48.5371	48.5371	1	5	47.4828	12.5572	16.796	33.3043	64.1831	0	0.258713	0.346044	48.5371	4.12696	FALSE	ok	TRUE	FALSE	FALSE	FALSE	FALSE	Tier1_strong_stable
ENSG00000226455	RP3-512E2.2	-10	0	0	3.9527	-3.9527	1	5	-3.02006	0.883473	0.993776	-4.2437	-1.96322	0	0.223511	0.251417	3.9527	10	TRUE	ok	FALSE	FALSE	FALSE	FALSE	FALSE	Tier3_weak_stable
ENSG00000226457	RP11-430L17.1	0.20511	1.17247	0.59	1.5739	1.5739	0.59	5	1.70743	3.77407	4.54437	-2.77766	6.60614	0.4	2.3979	2.88733	1.5739	0.20511	FALSE	lncRNA_or_locus	FALSE	TRUE	TRUE	TRUE	FALSE	Tier4_weak_unstable
ENSG00000226465	RP13-401N8.1	-1.85364	0.694609	0	7.80568	-7.80568	1	5	-6.92318	1.37222	2.33156	-8.24496	-5.35748	0	0.175798	0.298701	7.80568	1.85364	FALSE	ok	FALSE	FALSE	FALSE	FALSE	FALSE	Tier3_weak_stable
ENSG00000226466	RPA2P2	-9.3	2.56432	0	1.81956	-1.81956	1	5	-1.03578	0.71327	0.883336	-2.09768	-0.350567	0	0.392002	0.485467	1.81956	9.3	FALSE	ok	FALSE	TRUE	FALSE	FALSE	FALSE	Tier3_weak_stable
ENSG00000226469	ADAM1B	-4.65526	2.62439	0.01	5.36268	-5.36268	0.99	5	-4.77963	0.865342	1.08757	-5.99524	-3.84157	0	0.161364	0.202803	5.36268	4.65526	FALSE	ok	FALSE	FALSE	FALSE	FALSE	FALSE	Tier3_weak_stable
ENSG00000226471	CTA-292E10.6	-1.60624	0.545491	0	12.8329	-12.8329	1	5	-11.4045	2.0647	0.642998	-15.0363	-10.0129	0	0.160892	0.0501056	12.8329	1.60624	FALSE	ok	FALSE	FALSE	FALSE	FALSE	FALSE	Tier3_weak_stable
ENSG00000226472	RP11-551L14.4	-9.9	1	0	4.21431	-4.21431	1	5	-4.32443	2.45324	2.82909	-7.80231	-1.68143	0	0.582121	0.671306	4.21431	9.9	FALSE	lncRNA_or_locus	FALSE	FALSE	FALSE	FALSE	FALSE	Tier3_weak_stable
ENSG00000226476	RP11-776H12.1	-10	0	0	13.4874	-13.4874	1	5	-13.4787	5.37284	2.9828	-20.3058	-5.50213	0	0.398359	0.221154	13.4874	10	TRUE	lncRNA_or_locus	FALSE	FALSE	FALSE	FALSE	FALSE	Tier3_weak_stable
ENSG00000226478	UPF3AP1	0.845389	0.505247	0.93	8.02192	8.02192	0.93	5	7.64159	2.27021	2.21472	4.22962	10.0697	0	0.283001	0.276083	8.02192	0.845389	FALSE	ok	FALSE	FALSE	FALSE	FALSE	FALSE	Tier3_weak_stable
ENSG00000226479	TMEM185B	-1.35293	0.374595	0	11.7433	-11.7433	1	5	-11.7676	2.57954	1.99072	-16.0664	-9.63937	0	0.219661	0.16952	11.7433	1.35293	FALSE	ok	FALSE	FALSE	FALSE	FALSE	FALSE	Tier3_weak_stable
ENSG00000226480	OR7H1P	-5.02766	4.39639	0.06	2.08703	-2.08703	0.94	5	-1.99739	0.363991	0.479374	-2.38705	-1.50296	0	0.174406	0.229692	2.08703	5.02766	FALSE	ok	FALSE	TRUE	FALSE	FALSE	FALSE	Tier3_weak_stable
ENSG00000226481	ACTR3BP2	-8.7	3.37998	0	1.16054	-1.16054	1	5	-1.22527	0.794043	0.538812	-2.11963	0	0.2	0.6842	0.464276	1.16054	8.7	FALSE	ok	FALSE	TRUE	TRUE	TRUE	FALSE	Tier4_weak_unstable
ENSG00000226482	ADIPOQ-AS1	0	0	0	0	0	1	5	0	0	0	0	0	0	0	0	0	0	FALSE	ok	FALSE	TRUE	FALSE	FALSE	FALSE	Tier3_weak_stable
ENSG00000226484	RP11-87M18.2	-9.3	2.56432	0	2.83289	-2.83289	1	5	-2.28487	1.34882	0.2915	-4.38736	-0.627455	0	0.47613	0.102898	2.83289	9.3	FALSE	lncRNA_or_locus	FALSE	TRUE	FALSE	FALSE	FALSE	Tier3_weak_stable
ENSG00000226485	RBM22P3	-9.5	2.19043	0	1.5124	-1.5124	1	5	-1.37231	0.850932	0.857385	-2.61961	-0.410977	0	0.562638	0.566904	1.5124	9.5	FALSE	ok	FALSE	TRUE	FALSE	FALSE	FALSE	Tier3_weak_stable
ENSG00000226486	LINC01035	-3.30782	6.06139	0.53	1.90374	1.90374	0.53	5	0.770667	1.63994	0.740385	-2.06423	2.01737	0.2	0.861434	0.388911	1.90374	3.30782	FALSE	ok	FALSE	TRUE	TRUE	TRUE	FALSE	Tier4_weak_unstable
ENSG00000226488	AC021021.2	-8.7	3.37998	0	1.16253	-1.16253	1	5	-1.17554	0.727405	0.188546	-1.99598	0	0.2	0.625707	0.162186	1.16253	8.7	FALSE	lncRNA_or_locus	FALSE	TRUE	TRUE	TRUE	FALSE	Tier4_weak_unstable
ENSG00000226491	FTOP1	1.98425	0.521791	1	10.7009	10.7009	1	5	10.5339	2.34966	2.0727	6.9806	13.1801	0	0.219576	0.193694	10.7009	1.98425	FALSE	ok	FALSE	FALSE	FALSE	FALSE	FALSE	Tier3_weak_stable
ENSG00000226493	RP11-524O24.2	-1.35332	1.80069	0.29	2.54111	-2.54111	0.71	5	-2.12623	2.24588	0.249811	-3.50145	1.86929	0.2	0.88382	0.0983078	2.54111	1.35332	FALSE	lncRNA_or_locus	FALSE	TRUE	TRUE	TRUE	FALSE	Tier4_weak_unstable
ENSG00000226496	LINC00323	-2.58698	3.47744	0.11	2.02618	-2.02618	0.89	5	-1.91564	0.470549	0.63904	-2.50163	-1.33776	0	0.232234	0.315391	2.02618	2.58698	FALSE	ok	FALSE	TRUE	FALSE	FALSE	FALSE	Tier3_weak_stable
ENSG00000226497	RP11-406O16.1	-0.0532789	6.97952	0.62	1.23051	1.23051	0.62	5	1.12449	0.678893	0.583463	0	1.57361	0.2	0.551718	0.474164	1.23051	0.0532789	FALSE	lncRNA_or_locus	FALSE	TRUE	TRUE	TRUE	FALSE	Tier4_weak_unstable
ENSG00000226498	RPSAP21	3.16425	1.19506	0.99	10.3072	10.3072	0.99	5	8.36461	1.33654	1.22387	6.46623	9.99369	0	0.12967	0.118739	10.3072	3.16425	FALSE	ok	FALSE	FALSE	FALSE	FALSE	FALSE	Tier3_weak_stable
ENSG00000226499	RP5-882O7.1	0.964166	0.946732	0.84	3.35614	3.35614	0.84	5	3.44889	1.37941	0.546791	2.40715	5.84807	0	0.41101	0.162923	3.35614	0.964166	FALSE	ok	FALSE	FALSE	FALSE	FALSE	FALSE	Tier3_weak_stable
ENSG00000226501	USF1P1	-3.35829	5.05002	0.16	0.819255	-0.819255	0.84	5	-0.514982	1.29678	0.0694562	-1.13328	1.80391	0.2	1.58287	0.0847796	0.819255	3.35829	FALSE	ok	FALSE	TRUE	TRUE	TRUE	FALSE	Tier4_weak_unstable
ENSG00000226502	KRT8P27	-8.8	3.26599	0	1.39181	-1.39181	1	5	-1.24773	0.734402	0.371331	-1.88644	0	0.2	0.527659	0.266797	1.39181	8.8	FALSE	ok	FALSE	TRUE	TRUE	TRUE	FALSE	Tier4_weak_unstable
ENSG00000226506	AC007463.2	-9.6	1.96946	0	1.89012	-1.89012	1	5	-1.63794	0.702322	0.148561	-2.47271	-0.525441	0	0.371576	0.0785986	1.89012	9.6	FALSE	lncRNA_or_locus	FALSE	TRUE	FALSE	FALSE	FALSE	Tier3_weak_stable
ENSG00000226508	AC104655.3	5.06236	2.58512	1	25.1201	25.1201	1	5	27.4797	6.64277	4.30787	18.1463	36.2855	0	0.26444	0.171491	25.1201	5.06236	FALSE	ok	FALSE	FALSE	FALSE	FALSE	FALSE	Tier3_weak_stable
ENSG00000226509	AC005588.2	-2.3731	1.37909	0.01	5.68302	-5.68302	0.99	5	-5.37261	2.0652	2.20703	-8.55247	-3.39189	0	0.363398	0.388355	5.68302	2.3731	FALSE	lncRNA_or_locus	FALSE	FALSE	FALSE	FALSE	FALSE	Tier3_weak_stable
ENSG00000226510	UPK1A-AS1	7.5	4.35194	0.75	1.76546	1.76546	0.75	5	0.779896	1.12652	0.431815	-1.13532	1.79218	0.2	0.638086	0.244591	1.76546	7.5	FALSE	ok	FALSE	TRUE	TRUE	TRUE	FALSE	Tier4_weak_unstable
ENSG00000226516	FAM138B	1.99864	3.41668	0.93	3.79806	3.79806	0.93	5	3.59816	0.904142	0.584432	2.07235	4.34445	0	0.238053	0.153876	3.79806	1.99864	FALSE	ok	FALSE	FALSE	FALSE	FALSE	FALSE	Tier3_weak_stable
ENSG00000226519	LINC00390	-10	0	0	31.0344	-31.0344	1	5	-31.4816	4.30021	1.76176	-37.4287	-25.4013	0	0.138563	0.056768	31.0344	10	TRUE	ok	FALSE	FALSE	FALSE	FALSE	FALSE	Tier3_weak_stable
ENSG00000226520	KIRREL-IT1	-3.99905	5.22292	0.07	1.13336	-1.13336	0.93	5	-1.36625	0.411885	0.0353669	-2.10157	-1.14283	0	0.36342	0.0312054	1.13336	3.99905	FALSE	ok	FALSE	TRUE	FALSE	FALSE	FALSE	Tier3_weak_stable
ENSG00000226521	AC126365.1	-2.68942	3.13044	0.06	2.13132	-2.13132	0.94	5	-2.0447	1.78953	0.561004	-3.40152	1.07678	0.2	0.839634	0.263219	2.13132	2.68942	FALSE	ok	FALSE	TRUE	TRUE	TRUE	FALSE	Tier4_weak_unstable
ENSG00000226522	AC004744.3	-10	0	0	11.9871	-11.9871	1	5	-11.1278	1.06545	0.08249	-12.1549	-9.31742	0	0.0888831	0.00688158	11.9871	10	TRUE	lncRNA_or_locus	FALSE	FALSE	FALSE	FALSE	FALSE	Tier3_weak_stable
ENSG00000226523	AC074375.1	-10	0	0	4.1264	-4.1264	1	5	-3.82922	1.47231	0.293317	-5.50691	-1.45232	0	0.356803	0.071083	4.1264	10	TRUE	lncRNA_or_locus	FALSE	FALSE	FALSE	FALSE	FALSE	Tier3_weak_stable
ENSG00000226525	RPS7P10	1.43588	0.439638	1	21.3728	21.3728	1	5	31.6971	34.8691	17.4343	6.92076	92.1343	0	1.63147	0.815723	21.3728	1.43588	FALSE	ok	FALSE	FALSE	TRUE	FALSE	FALSE	Tier4_weak_unstable
ENSG00000226526	RP1-37C10.3	0	0	0	0	0	1	5	0	0	0	0	0	0	0	0	0	0	FALSE	ok	FALSE	TRUE	FALSE	FALSE	FALSE	Tier3_weak_stable
ENSG00000226527	AP000289.6	-3.98088	4.40692	0.11	3.07566	-3.07566	0.89	5	-3.22445	1.52849	1.95435	-4.79098	-1.13337	0	0.496963	0.635424	3.07566	3.98088	FALSE	ok	FALSE	FALSE	FALSE	FALSE	FALSE	Tier3_weak_stable
ENSG00000226530	RP11-348F1.2	-10	0	0	66.7318	-66.7318	1	5	-66.1664	7.28906	8.39623	-71.8242	-54.7785	0	0.109229	0.12582	66.7318	10	TRUE	lncRNA_or_locus	TRUE	FALSE	FALSE	FALSE	FALSE	Tier1_strong_stable
ENSG00000226532	RP5-1052M9.1	-0.331577	2.22017	0.46	2.79732	-2.79732	0.54	5	0.904351	2.99902	5.23722	-2.82063	3.59923	0.6	1.07211	1.87223	2.79732	0.331577	FALSE	ok	FALSE	TRUE	TRUE	TRUE	FALSE	Tier4_weak_unstable
ENSG00000226533	BTBD9-AS1	-10	0	0	31.0923	-31.0923	1	5	-31.6477	6.45533	2.65648	-37.1604	-20.6015	0	0.207618	0.0854385	31.0923	10	TRUE	ok	FALSE	FALSE	FALSE	FALSE	FALSE	Tier3_weak_stable
ENSG00000226534	KB-1183D5.16	-6.8	4.68826	0	0.425092	-0.425092	1	5	-0.423584	0.293471	0.353764	-0.734525	0	0.2	0.690368	0.832204	0.425092	6.8	FALSE	ok	FALSE	TRUE	TRUE	TRUE	FALSE	Tier4_weak_unstable
ENSG00000226535	RP11-417L14.1	-10	0	0	4.25653	-4.25653	1	5	-4.34195	0.639897	0.379967	-5.1104	-3.36366	0	0.150333	0.0892669	4.25653	10	TRUE	lncRNA_or_locus	FALSE	FALSE	FALSE	FALSE	FALSE	Tier3_weak_stable
ENSG00000226537	OR7E33P	0.799735	3.33172	0.59	2.18915	2.18915	0.59	5	1.50978	3.5826	3.43992	-1.96203	7.0178	0.4	1.63652	1.57135	2.18915	0.799735	FALSE	ok	FALSE	TRUE	TRUE	TRUE	FALSE	Tier4_weak_unstable
ENSG00000226539	AC012512.1	-4.98274	4.69367	0.15	1.44482	-1.44482	0.85	5	-1.53537	0.312971	0.155458	-2.04975	-1.21987	0	0.216615	0.107596	1.44482	4.98274	FALSE	lncRNA_or_locus	FALSE	TRUE	FALSE	FALSE	FALSE	Tier3_weak_stable
ENSG00000226540	GAPDHP73	-1.2706	3.60628	0.37	6.09605	-6.09605	0.63	5	-1.68075	6.34521	10.5278	-7.91919	5.37155	0.4	1.04087	1.72699	6.09605	1.2706	FALSE	ok	FALSE	FALSE	TRUE	FALSE	FALSE	Tier4_weak_unstable
ENSG00000226541	RP11-795J1.2	-4.27704	2.04692	0	7.2568	-7.2568	1	5	-7.43633	3.38007	3.73712	-12.4409	-4.10253	0	0.46578	0.514982	7.2568	4.27704	FALSE	lncRNA_or_locus	FALSE	FALSE	FALSE	FALSE	FALSE	Tier3_weak_stable
ENSG00000226542	AC114814.4	0.490775	7.29366	0.63	1.53974	1.53974	0.63	5	1.54163	0.430846	0.571688	1.10271	2.15502	0	0.279817	0.371288	1.53974	0.490775	FALSE	ok	FALSE	TRUE	FALSE	FALSE	FALSE	Tier3_weak_stable
ENSG00000226543	MYL6P1	2.55741	3.31833	0.96	4.4394	4.4394	0.96	5	4.63886	1.18878	0.720816	3.12119	6.38903	0	0.26778	0.162368	4.4394	2.55741	FALSE	ok	FALSE	FALSE	FALSE	FALSE	FALSE	Tier3_weak_stable
ENSG00000226544	RPL7P22	2.33753	0.751515	1	28.5451	28.5451	1	5	29.1819	20.5198	7.35712	17.5592	65.4866	0	0.718854	0.257737	28.5451	2.33753	FALSE	ok	FALSE	FALSE	FALSE	FALSE	FALSE	Tier3_weak_stable
ENSG00000226545	RP4-633I8.3	1.27081	3.64387	0.77	1.56907	1.56907	0.77	5	1.69234	1.18225	0.244508	1.07729	3.79946	0	0.753472	0.15583	1.56907	1.27081	FALSE	ok	FALSE	TRUE	FALSE	FALSE	FALSE	Tier3_weak_stable
ENSG00000226548	AC016722.3	-3.30517	5.43479	0.26	1.07579	-1.07579	0.74	5	-0.879418	1.09601	0.530299	-1.60198	1.03577	0.2	1.01879	0.492937	1.07579	3.30517	FALSE	lncRNA_or_locus	FALSE	TRUE	TRUE	TRUE	FALSE	Tier4_weak_unstable
ENSG00000226549	SCDP1	0.72722	1.45072	0.7	3.91734	3.91734	0.7	5	2.28174	2.79979	0.168737	-2.721	3.73736	0.2	0.714718	0.0430744	3.91734	0.72722	FALSE	ok	FALSE	FALSE	TRUE	FALSE	FALSE	Tier4_weak_unstable
ENSG00000226552	RP5-1092L12.2	5.9	4.94311	0.59	3.00811	3.00811	0.59	5	2.49507	0.517382	0.679449	2.03465	3.26148	0	0.171996	0.225873	3.00811	5.9	FALSE	ok	FALSE	FALSE	FALSE	FALSE	FALSE	Tier3_weak_stable
ENSG00000226553	AC018735.1	-9.9	1	0	3.18053	-3.18053	1	5	-2.78885	1.3644	0.491313	-4.34584	-0.604731	0	0.428986	0.154475	3.18053	9.9	FALSE	lncRNA_or_locus	FALSE	FALSE	FALSE	FALSE	FALSE	Tier3_weak_stable
ENSG00000226554	MTCL1P1	0	0	0	0	0	1	5	0	0	0	0	0	0	0	0	0	0	FALSE	ok	FALSE	TRUE	FALSE	FALSE	FALSE	Tier3_weak_stable
ENSG00000226555	AGKP1	-0.0920911	4.91263	0.28	2.20397	-2.20397	0.72	5	-1.06922	2.77988	0.609733	-2.70784	3.87005	0.2	1.26131	0.276652	2.20397	0.0920911	FALSE	ok	FALSE	TRUE	TRUE	TRUE	FALSE	Tier4_weak_unstable
ENSG00000226556	NPM1P49	-10	0	0	2.55119	-2.55119	1	5	-2.34662	1.10049	0.20329	-3.83758	-0.736375	0	0.431363	0.0796843	2.55119	10	TRUE	ok	FALSE	TRUE	FALSE	FALSE	FALSE	Tier3_weak_stable
ENSG00000226557	TRAF6P1	-4.02074	4.77722	0.21	1.45139	-1.45139	0.79	5	-1.01179	1.29243	0.61823	-2.04555	1.20875	0.2	0.890479	0.425958	1.45139	4.02074	FALSE	ok	FALSE	TRUE	TRUE	TRUE	FALSE	Tier4_weak_unstable
ENSG00000226562	CYP4F26P	-10	0	0	7.17225	-7.17225	1	5	-6.33002	1.187	1.74458	-7.68097	-4.88912	0	0.1655	0.24324	7.17225	10	TRUE	ok	FALSE	FALSE	FALSE	FALSE	FALSE	Tier3_weak_stable
ENSG00000226564	FTH1P20	-5.09907	0.292878	0	285.527	-285.527	1	5	-284.251	21.1692	20.5064	-316.873	-262.393	0	0.0741409	0.0718195	285.527	5.09907	FALSE	ok	TRUE	FALSE	FALSE	FALSE	FALSE	Tier1_strong_stable
ENSG00000226566	RP11-436F21.1	-8.6	3.48735	0	0.953454	-0.953454	1	5	-1.12874	0.70074	0.360301	-1.88295	0	0.2	0.734948	0.37789	0.953454	8.6	FALSE	lncRNA_or_locus	FALSE	TRUE	TRUE	TRUE	FALSE	Tier4_weak_unstable
ENSG00000226567	LINC00606	-10	0	0	5.53687	-5.53687	1	5	-5.0452	1.89855	2.69289	-7.51285	-3.06241	0	0.342892	0.486357	5.53687	10	TRUE	ok	FALSE	FALSE	FALSE	FALSE	FALSE	Tier3_weak_stable
ENSG00000226571	RP11-445F6.2	-2.568	2.92107	0.23	3.67338	-3.67338	0.77	5	-2.65702	2.84449	0.628439	-5.56811	2.09312	0.2	0.774352	0.171079	3.67338	2.568	FALSE	lncRNA_or_locus	FALSE	FALSE	TRUE	FALSE	FALSE	Tier4_weak_unstable
ENSG00000226573	CTA-85E5.7	-6.1	4.90207	0	0.366041	-0.366041	1	5	-0.474437	0.316198	0.35004	-0.774999	0	0.2	0.863831	0.956285	0.366041	6.1	FALSE	ok	FALSE	TRUE	TRUE	TRUE	FALSE	Tier4_weak_unstable
ENSG00000226576	RP11-523O18.1	0	0	0	0	0	1	5	0	0	0	0	0	0	0	0	0	0	FALSE	lncRNA_or_locus	FALSE	TRUE	FALSE	FALSE	FALSE	Tier3_weak_stable
ENSG00000226577	MICC	-5.9	4.94311	0	0.426255	-0.426255	1	5	-0.58286	0.370008	0.171226	-1.01272	0	0.2	0.868042	0.401698	0.426255	5.9	FALSE	ok	FALSE	TRUE	TRUE	TRUE	FALSE	Tier4_weak_unstable
ENSG00000226578	RP11-258F22.1	-2.74273	3.31864	0.12	7.30919	-7.30919	0.88	5	-8.89745	2.76784	4.84753	-11.7045	-5.63721	0	0.37868	0.66321	7.30919	2.74273	FALSE	lncRNA_or_locus	FALSE	FALSE	FALSE	FALSE	FALSE	Tier3_weak_stable
ENSG00000226579	MTCYBP31	-6.5	4.79372	0	0.505274	-0.505274	1	5	-0.443258	0.258118	0.104341	-0.657588	0	0.2	0.510847	0.206504	0.505274	6.5	FALSE	ok	FALSE	TRUE	TRUE	TRUE	FALSE	Tier4_weak_unstable
ENSG00000226580	RPL39P40	-3.15721	2.61374	0.01	3.78954	-3.78954	0.99	5	-4.12534	1.77614	0.736662	-6.45218	-1.51161	0	0.468696	0.194393	3.78954	3.15721	FALSE	ok	FALSE	FALSE	FALSE	FALSE	FALSE	Tier3_weak_stable
ENSG00000226581	RP11-340I6.8	-4.60196	2.16598	0	12.805	-12.805	1	5	-12.0599	2.29362	2.26291	-14.7235	-8.81402	0	0.179119	0.176721	12.805	4.60196	FALSE	lncRNA_or_locus	FALSE	FALSE	FALSE	FALSE	FALSE	Tier3_weak_stable
ENSG00000226582	UBE2V1P5	0	0	0	0	0	1	5	0	0	0	0	0	0	0	0	0	0	FALSE	ok	FALSE	TRUE	FALSE	FALSE	FALSE	Tier3_weak_stable
ENSG00000226599	RP11-136K14.3	3.29655	3.52776	0.93	8.10985	8.10985	0.93	5	8.19321	3.54487	0.63741	5.22386	14.3435	0	0.437107	0.078597	8.10985	3.29655	FALSE	lncRNA_or_locus	FALSE	FALSE	FALSE	FALSE	FALSE	Tier3_weak_stable
ENSG00000226601	RP11-239E10.3	6	4.92366	0.6	2.56296	2.56296	0.6	5	2.31653	0.562045	0.448868	1.93618	3.25823	0	0.219295	0.175136	2.56296	6	FALSE	lncRNA_or_locus	FALSE	TRUE	FALSE	FALSE	FALSE	Tier3_weak_stable
ENSG00000226604	PAPPA-AS2	-7.1	4.56048	0	0.500767	-0.500767	1	5	-0.500398	0.406428	0.111683	-1.13115	0	0.2	0.811608	0.223023	0.500767	7.1	FALSE	ok	FALSE	TRUE	TRUE	TRUE	FALSE	Tier4_weak_unstable
ENSG00000226605	AC007098.1	-7.4	4.40844	0	0.571396	-0.571396	1	5	-0.477228	0.306756	0.152886	-0.838675	0	0.2	0.536853	0.267565	0.571396	7.4	FALSE	lncRNA_or_locus	FALSE	TRUE	TRUE	TRUE	FALSE	Tier4_weak_unstable
ENSG00000226608	FTLP3	0.917228	0.373631	0.99	8.86638	8.86638	0.99	5	11.6606	9.54912	2.87856	3.76934	28.1736	0	1.077	0.324661	8.86638	0.917228	FALSE	ok	FALSE	FALSE	FALSE	FALSE	FALSE	Tier3_weak_stable
ENSG00000226609	RP11-276E15.4	0.633987	2.6978	0.72	1.43076	1.43076	0.72	5	1.92796	0.719951	1.01673	1.20649	2.91112	0	0.503195	0.710624	1.43076	0.633987	FALSE	lncRNA_or_locus	FALSE	TRUE	TRUE	TRUE	FALSE	Tier4_weak_unstable
ENSG00000226611	OFD1P2Y	-6.8	4.68826	0	0.43623	-0.43623	1	5	-0.485128	0.322775	0.390759	-0.778933	0	0.2	0.739917	0.895762	0.43623	6.8	FALSE	ok	FALSE	TRUE	TRUE	TRUE	FALSE	Tier4_weak_unstable
ENSG00000226616	OR52M2P	-5.9	4.94311	0	0.394709	-0.394709	1	5	-0.419594	0.287888	0.17465	-0.793018	0	0.2	0.729365	0.442476	0.394709	5.9	FALSE	ok	FALSE	TRUE	TRUE	TRUE	FALSE	Tier4_weak_unstable
ENSG00000226617	RPL21P110	-2.87645	2.43261	0.06	1.7872	-1.7872	0.94	5	-2.08125	0.388641	0.708231	-2.45243	-1.64529	0	0.217458	0.39628	1.7872	2.87645	FALSE	ok	FALSE	TRUE	FALSE	FALSE	FALSE	Tier3_weak_stable
ENSG00000226620	LINC00343	-5.34698	3.71954	0.02	3.40036	-3.40036	0.98	5	-3.29831	1.18277	1.2948	-4.56056	-1.5445	0	0.347836	0.380782	3.40036	5.34698	FALSE	ok	FALSE	FALSE	FALSE	FALSE	FALSE	Tier3_weak_stable
ENSG00000226622	AC092155.4	-10	0	0	4.57698	-4.57698	1	5	-4.59439	1.45992	0.615326	-6.51441	-2.44312	0	0.31897	0.134439	4.57698	10	TRUE	lncRNA_or_locus	FALSE	FALSE	FALSE	FALSE	FALSE	Tier3_weak_stable
ENSG00000226624	CTA-351J1.1	2.82405	1.32313	1	10.4777	10.4777	1	5	10.2488	3.93382	5.56599	5.24929	14.7465	0	0.375449	0.531225	10.4777	2.82405	FALSE	ok	FALSE	FALSE	FALSE	FALSE	FALSE	Tier3_weak_stable
ENSG00000226627	SHANK2-AS1	2.8451	2.12594	0.92	5.16738	5.16738	0.92	5	4.94934	1.57854	1.10777	3.27072	7.44814	0	0.305481	0.214378	5.16738	2.8451	FALSE	ok	FALSE	FALSE	FALSE	FALSE	FALSE	Tier3_weak_stable
ENSG00000226629	LINC00974	-5.56731	3.55924	0.05	2.14062	-2.14062	0.95	5	-2.51825	1.40527	1.39187	-4.69502	-1.18257	0	0.656479	0.650218	2.14062	5.56731	FALSE	ok	FALSE	TRUE	FALSE	FALSE	FALSE	Tier3_weak_stable
ENSG00000226631	SLC9A3P3	0.670681	6.67124	0.56	1.21577	1.21577	0.56	5	-0.302191	1.0462	1.93226	-1.30927	0.840255	0.6	0.860526	1.58933	1.21577	0.670681	FALSE	ok	FALSE	TRUE	TRUE	TRUE	FALSE	Tier4_weak_unstable
ENSG00000226632	UBE2V1P1	0.70478	2.45349	0.64	1.57957	1.57957	0.64	5	1.29724	1.59968	0.912845	-1.46903	2.41408	0.2	1.01273	0.577908	1.57957	0.70478	FALSE	ok	FALSE	TRUE	TRUE	TRUE	FALSE	Tier4_weak_unstable
ENSG00000226636	RP5-1049N15.2	-10	0	0	11.0068	-11.0068	1	5	-10.1165	2.29789	0.728036	-12.3869	-6.26115	0	0.20877	0.066144	11.0068	10	TRUE	ok	FALSE	FALSE	FALSE	FALSE	FALSE	Tier3_weak_stable
ENSG00000226640	RP11-21J7.1	-9.8	1.40705	0	3.49776	-3.49776	1	5	-3.07082	1.07103	0.23108	-3.74812	-1.17206	0	0.306206	0.0660651	3.49776	9.8	FALSE	lncRNA_or_locus	FALSE	FALSE	FALSE	FALSE	FALSE	Tier3_weak_stable
ENSG00000226641	RP13-13A3.1	0	0	0	0	0	1	5	0	0	0	0	0	0	0	0	0	0	FALSE	ok	FALSE	TRUE	FALSE	FALSE	FALSE	Tier3_weak_stable
ENSG00000226642	ACTG1P12	-9.6	1.96946	0	2.07241	-2.07241	1	5	-1.92983	1.25896	1.09398	-3.79444	-0.485495	0	0.607487	0.52788	2.07241	9.6	FALSE	ok	FALSE	TRUE	FALSE	FALSE	FALSE	Tier3_weak_stable
ENSG00000226643	RP11-358H9.1	2.64375	6.88629	0.72	1.83774	1.83774	0.72	5	1.33472	0.176175	0.116026	1.20755	1.63578	0	0.0958653	0.0631352	1.83774	2.64375	FALSE	lncRNA_or_locus	FALSE	TRUE	FALSE	FALSE	FALSE	Tier3_weak_stable
ENSG00000226644	RP11-128M1.1	3.65798	1.66106	1	15.7682	15.7682	1	5	17.9093	6.43958	3.41548	13.8925	29.1034	0	0.408391	0.216605	15.7682	3.65798	FALSE	lncRNA_or_locus	FALSE	FALSE	FALSE	FALSE	FALSE	Tier3_weak_stable
ENSG00000226645	AP006216.10	-3.16369	5.27374	0.39	1.23031	-1.23031	0.61	5	-0.835276	1.36866	0.0568333	-1.94883	1.55397	0.2	1.11245	0.0461941	1.23031	3.16369	FALSE	ok	FALSE	TRUE	TRUE	TRUE	FALSE	Tier4_weak_unstable
ENSG00000226646	RPL7P37	-6.2	4.87832	0	0.555012	-0.555012	1	5	-0.576074	0.34515	0.147397	-0.914956	0	0.2	0.621877	0.265574	0.555012	6.2	FALSE	ok	FALSE	TRUE	TRUE	TRUE	FALSE	Tier4_weak_unstable
ENSG00000226647	RP11-336A10.2	0.320538	1.34776	0.6	1.05874	1.05874	0.6	5	0.736576	0.984129	0.582233	-0.921511	1.58408	0.2	0.929529	0.54993	1.05874	0.320538	FALSE	lncRNA_or_locus	FALSE	TRUE	TRUE	TRUE	FALSE	Tier4_weak_unstable
ENSG00000226648	PLCG1-AS1	1.36211	0.596137	0.99	3.53503	3.53503	0.99	5	4.03539	1.11312	0.131448	3.44892	6.02259	0	0.314882	0.0371844	3.53503	1.36211	FALSE	ok	FALSE	FALSE	FALSE	FALSE	FALSE	Tier3_weak_stable
ENSG00000226649	AC019118.4	-2.77355	3.65485	0.11	1.17074	-1.17074	0.89	5	-1.62617	0.209759	0.121047	-1.94752	-1.37363	0	0.179168	0.103394	1.17074	2.77355	FALSE	lncRNA_or_locus	FALSE	TRUE	FALSE	FALSE	FALSE	Tier3_weak_stable
ENSG00000226650	KIF4B	-3.85107	3.12849	0.06	1.63012	-1.63012	0.94	5	-1.29296	2.97432	0.813382	-3.10399	3.97266	0.2	1.82459	0.498969	1.63012	3.85107	FALSE	ok	FALSE	TRUE	TRUE	TRUE	FALSE	Tier4_weak_unstable
ENSG00000226652	PSMD10P2	-10	0	0	5.97883	-5.97883	1	5	-5.42609	0.672572	0.127881	-5.91974	-4.24409	0	0.112492	0.021389	5.97883	10	TRUE	ok	FALSE	FALSE	FALSE	FALSE	FALSE	Tier3_weak_stable
ENSG00000226655	AC096732.2	-9.7	1.71447	0	2.40481	-2.40481	1	5	-2.05308	1.09689	0.220629	-3.56875	-0.47572	0	0.456121	0.0917446	2.40481	9.7	FALSE	lncRNA_or_locus	FALSE	TRUE	FALSE	FALSE	FALSE	Tier3_weak_stable
ENSG00000226658	RPL23AP30	-1.33828	5.69725	0.66	1.75143	1.75143	0.66	5	0.207261	1.81794	3.50476	-1.65095	2.09574	0.6	1.03797	2.00108	1.75143	1.33828	FALSE	ok	FALSE	TRUE	TRUE	TRUE	FALSE	Tier4_weak_unstable
ENSG00000226659	RP11-137H2.4	-6.15861	2.97525	0	5.36393	-5.36393	1	5	-5.11206	1.53209	0.247296	-5.87812	-2.37825	0	0.285628	0.0461035	5.36393	6.15861	FALSE	lncRNA_or_locus	FALSE	FALSE	FALSE	FALSE	FALSE	Tier3_weak_stable
ENSG00000226660	TRBV2	0	0	0	0	0	1	5	0	0	0	0	0	0	0	0	0	0	FALSE	ok	FALSE	TRUE	FALSE	FALSE	FALSE	Tier3_weak_stable
ENSG00000226663	MTND4P10	9.2	2.7266	0.92	7.06477	7.06477	0.92	5	5.29926	1.28233	1.40102	3.50099	6.76588	0	0.181511	0.19831	7.06477	9.2	FALSE	ok	FALSE	FALSE	FALSE	FALSE	FALSE	Tier3_weak_stable
ENSG00000226666	HSPA9P1	0.347984	1.17104	0.63	4.33697	4.33697	0.63	5	2.95409	1.76506	0.740064	0	4.6714	0.2	0.406979	0.170641	4.33697	0.347984	FALSE	ok	FALSE	FALSE	TRUE	FALSE	FALSE	Tier4_weak_unstable
ENSG00000226668	RP11-526D8.7	-4.76381	3.6896	0.07	3.18255	-3.18255	0.93	5	-2.97769	2.86456	0.97753	-5.43483	1.93899	0.2	0.900085	0.307153	3.18255	4.76381	FALSE	lncRNA_or_locus	FALSE	FALSE	TRUE	FALSE	FALSE	Tier4_weak_unstable
ENSG00000226669	RP11-509J21.4	-10	0	0	6.40241	-6.40241	1	5	-6.39075	0.974137	0.231582	-7.14448	-4.68769	0	0.152152	0.0361711	6.40241	10	TRUE	lncRNA_or_locus	FALSE	FALSE	FALSE	FALSE	FALSE	Tier3_weak_stable
ENSG00000226673	LINC01108	-1.01322	7.31142	0.25	1.27562	-1.27562	0.75	5	-0.561567	1.33679	0.201313	-1.42349	1.80922	0.2	1.04795	0.157815	1.27562	1.01322	FALSE	ok	FALSE	TRUE	TRUE	TRUE	FALSE	Tier4_weak_unstable
ENSG00000226674	TEX41	-1.29372	1.53085	0.19	2.95985	-2.95985	0.81	5	-3.14718	0.884615	1.34129	-4.17108	-2.06926	0	0.298872	0.453162	2.95985	1.29372	FALSE	ok	FALSE	TRUE	FALSE	FALSE	FALSE	Tier3_weak_stable
ENSG00000226676	RP11-589B3.6	-6.91584	2.44608	0	8.63619	-8.63619	1	5	-8.24398	0.746187	0.92738	-9.16515	-7.27057	0	0.0864024	0.107383	8.63619	6.91584	FALSE	lncRNA_or_locus	FALSE	FALSE	FALSE	FALSE	FALSE	Tier3_weak_stable
ENSG00000226677	IGBP1P1	-0.266529	1.38084	0.38	1.54707	-1.54707	0.62	5	-0.987351	2.63463	0.907113	-2.79763	3.63685	0.2	1.70299	0.586344	1.54707	0.266529	FALSE	ok	FALSE	TRUE	TRUE	TRUE	FALSE	Tier4_weak_unstable
ENSG00000226679	RP13-43E11.1	-1.54849	6.77141	0.59	1.61379	1.61379	0.59	5	1.41593	0.305458	0.15433	1.1506	1.93199	0	0.189279	0.0956316	1.61379	1.54849	FALSE	ok	FALSE	TRUE	FALSE	FALSE	FALSE	Tier3_weak_stable
ENSG00000226680	RP11-61D3.1	-10	0	0	5.79379	-5.79379	1	5	-5.66477	3.301	3.20188	-10.2364	-1.59045	0	0.569747	0.55264	5.79379	10	TRUE	lncRNA_or_locus	FALSE	FALSE	FALSE	FALSE	FALSE	Tier3_weak_stable
ENSG00000226683	PWWP2AP1	-9	3.01511	0	0.972208	-0.972208	1	5	-1.0682	0.497865	0.509441	-1.84105	-0.59083	0	0.512096	0.524004	0.972208	9	FALSE	ok	FALSE	TRUE	FALSE	FALSE	FALSE	Tier3_weak_stable
ENSG00000226686	LINC01535	-10	0	0	117.553	-117.553	1	5	-116.037	15.6285	6.91875	-126.261	-88.6673	0	0.132949	0.0588566	117.553	10	TRUE	ok	TRUE	FALSE	FALSE	FALSE	FALSE	Tier1_strong_stable
ENSG00000226688	ENTPD1-AS1	-1.49792	0.578197	0	12.1625	-12.1625	1	5	-9.93024	2.41478	2.7653	-13.7118	-8.17766	0	0.198543	0.227363	12.1625	1.49792	FALSE	ok	FALSE	FALSE	FALSE	FALSE	FALSE	Tier3_weak_stable
ENSG00000226690	AC005281.1	-5.03259	3.6636	0	5.2734	-5.2734	1	5	-4.92918	0.861842	0.616211	-5.85673	-3.57335	0	0.163432	0.116853	5.2734	5.03259	FALSE	lncRNA_or_locus	FALSE	FALSE	FALSE	FALSE	FALSE	Tier3_weak_stable
ENSG00000226695	ANKRD20A10P	-8.1	3.94277	0	1.07768	-1.07768	1	5	-1.29386	0.852231	0.338829	-2.3635	0	0.2	0.790802	0.314406	1.07768	8.1	FALSE	ok	FALSE	TRUE	TRUE	TRUE	FALSE	Tier4_weak_unstable
ENSG00000226696	LENG8-AS1	-2.19317	0.502005	0	18.0404	-18.0404	1	5	-17.0955	1.33932	1.57916	-18.5416	-15.2167	0	0.0742401	0.0875349	18.0404	2.19317	FALSE	ok	FALSE	FALSE	FALSE	FALSE	FALSE	Tier3_weak_stable
ENSG00000226701	RP11-570G20.1	1.62441	1.08792	0.94	6.73407	6.73407	0.94	5	6.67335	2.97806	3.13735	3.84558	11.1485	0	0.442238	0.465892	6.73407	1.62441	FALSE	lncRNA_or_locus	FALSE	FALSE	FALSE	FALSE	FALSE	Tier3_weak_stable
ENSG00000226702	MIR217HG	5.35697	0.738953	1	43.8564	43.8564	1	5	48.9399	8.4212	10.929	41.7045	61.3585	0	0.192017	0.2492	43.8564	5.35697	FALSE	ok	TRUE	FALSE	FALSE	FALSE	FALSE	Tier1_strong_stable
ENSG00000226703	NPM1P4	-4.73544	5.37819	0.21	1.43964	-1.43964	0.79	5	-0.714535	1.29748	0.110074	-1.67306	1.57069	0.2	0.901254	0.0764595	1.43964	4.73544	FALSE	ok	FALSE	TRUE	TRUE	TRUE	FALSE	Tier4_weak_unstable
ENSG00000226706	RP11-426A6.5	0.289756	6.68289	0.53	1.44194	1.44194	0.53	5	-0.657048	1.62299	0.338586	-1.64897	2.22266	0.8	1.12556	0.234813	1.44194	0.289756	FALSE	lncRNA_or_locus	FALSE	TRUE	TRUE	TRUE	FALSE	Tier4_weak_unstable
ENSG00000226707	RP11-719J20.1	0	0	0	0	0	1	5	0	0	0	0	0	0	0	0	0	0	FALSE	lncRNA_or_locus	FALSE	TRUE	FALSE	FALSE	FALSE	Tier3_weak_stable
ENSG00000226709	FGF12-AS3	-1.65006	1.28024	0.1	2.21352	-2.21352	0.9	5	-2.26235	1.14014	1.75779	-3.4728	-0.832394	0	0.515078	0.794114	2.21352	1.65006	FALSE	ok	FALSE	TRUE	TRUE	TRUE	FALSE	Tier4_weak_unstable
ENSG00000226711	FAM66C	-2.19793	0.735653	0	9.59253	-9.59253	1	5	-8.55628	2.52007	3.36285	-11.5581	-5.30436	0	0.262712	0.350569	9.59253	2.19793	FALSE	ok	FALSE	FALSE	FALSE	FALSE	FALSE	Tier3_weak_stable
ENSG00000226715	RP11-411H5.1	1.78011	0.771525	0.99	12.5596	12.5596	0.99	5	16.5899	8.89017	3.71998	9.16402	31.8706	0	0.70784	0.296186	12.5596	1.78011	FALSE	lncRNA_or_locus	FALSE	FALSE	FALSE	FALSE	FALSE	Tier3_weak_stable
ENSG00000226717	PTPRD-AS2	-0.61699	1.40186	0.38	1.05723	-1.05723	0.62	5	-0.36656	1.36767	0.158668	-1.51659	2.00916	0.2	1.29363	0.150078	1.05723	0.61699	FALSE	ok	FALSE	TRUE	TRUE	TRUE	FALSE	Tier4_weak_unstable
ENSG00000226723	RP11-142L4.3	-0.405264	2.10829	0.52	1.29033	1.29033	0.52	5	0.266498	1.12343	1.89541	-1.03038	1.25324	0.4	0.870656	1.46893	1.29033	0.405264	FALSE	lncRNA_or_locus	FALSE	TRUE	TRUE	TRUE	FALSE	Tier4_weak_unstable
ENSG00000226724	RP11-795A2.3	-6.9	4.64823	0	0.62944	-0.62944	1	5	-0.624217	0.432017	0.160264	-1.20857	0	0.2	0.68635	0.254613	0.62944	6.9	FALSE	lncRNA_or_locus	FALSE	TRUE	TRUE	TRUE	FALSE	Tier4_weak_unstable
ENSG00000226726	TMEM256P2	-1.47905	5.32686	0.16	1.69542	-1.69542	0.84	5	-1.7768	0.484334	0.300749	-2.18221	-0.962226	0	0.285671	0.177389	1.69542	1.47905	FALSE	ok	FALSE	TRUE	FALSE	FALSE	FALSE	Tier3_weak_stable
ENSG00000226729	RPL35AP30	-2.4155	6.30755	0.6	3.40094	3.40094	0.6	5	2.88718	0.7494	0.433598	1.5892	3.33128	0	0.220351	0.127493	3.40094	2.4155	FALSE	ok	FALSE	FALSE	FALSE	FALSE	FALSE	Tier3_weak_stable
ENSG00000226733	RP11-397G17.1	-0.839208	6.57056	0.67	2.9311	2.9311	0.67	5	2.23208	1.36141	0.651156	0	3.63258	0.2	0.46447	0.222154	2.9311	0.839208	FALSE	lncRNA_or_locus	FALSE	TRUE	TRUE	TRUE	FALSE	Tier4_weak_unstable
ENSG00000226741	CTA-929C8.6	-10	0	0	3.19074	-3.19074	1	5	-3.36722	1.55964	1.33176	-5.53723	-1.41018	0	0.488803	0.417383	3.19074	10	TRUE	ok	FALSE	FALSE	FALSE	FALSE	FALSE	Tier3_weak_stable
ENSG00000226742	HSBP1L1	-3.46167	0.745533	0	38.1029	-38.1029	1	5	-36.133	1.52022	2.08919	-37.739	-34.0352	0	0.0398978	0.0548302	38.1029	3.46167	FALSE	ok	FALSE	FALSE	FALSE	FALSE	FALSE	Tier3_weak_stable
ENSG00000226744	AC079781.5	-10	0	0	26.5262	-26.5262	1	5	-25.4375	5.38299	2.67944	-29.3922	-16.1364	0	0.202931	0.101011	26.5262	10	TRUE	lncRNA_or_locus	FALSE	FALSE	FALSE	FALSE	FALSE	Tier3_weak_stable
ENSG00000226745	RP11-115D7.3	9.3	2.56432	0.93	11.0089	11.0089	0.93	5	10.3574	2.58978	2.56469	8.24571	14.5547	0	0.235244	0.232964	11.0089	9.3	FALSE	lncRNA_or_locus	FALSE	FALSE	FALSE	FALSE	FALSE	Tier3_weak_stable
ENSG00000226746	SMCR5	0.18032	0.830593	0.58	1.40707	1.40707	0.58	5	0.358198	3.83683	0.142814	-1.63535	7.21505	0.8	2.72681	0.101497	1.40707	0.18032	FALSE	ok	FALSE	TRUE	TRUE	TRUE	FALSE	Tier4_weak_unstable
ENSG00000226747	AC007966.1	1.35515	0.779502	0.97	4.69287	4.69287	0.97	5	5.24005	4.08471	2.92207	2.5491	12.2258	0	0.870406	0.622662	4.69287	1.35515	FALSE	lncRNA_or_locus	FALSE	FALSE	FALSE	FALSE	FALSE	Tier3_weak_stable
ENSG00000226752	PSMD5-AS1	-7.08368	2.10722	0	58.1207	-58.1207	1	5	-68.7568	30.3071	52.7025	-97.0033	-31.774	0	0.521452	0.906777	58.1207	7.08368	FALSE	ok	TRUE	FALSE	TRUE	FALSE	TRUE	Tier2_strong_unstable
ENSG00000226753	RP11-212D3.2	-5.71144	3.63867	0.01	3.98936	-3.98936	0.99	5	-3.5716	1.16111	0.777739	-4.84444	-1.73792	0	0.291052	0.194953	3.98936	5.71144	FALSE	lncRNA_or_locus	FALSE	FALSE	FALSE	FALSE	FALSE	Tier3_weak_stable
ENSG00000226754	RP5-1024G6.5	-2.94886	0.815841	0	10.8036	-10.8036	1	5	-10.2137	2.7121	3.02746	-14.0123	-7.02624	0	0.251037	0.280228	10.8036	2.94886	FALSE	ok	FALSE	FALSE	FALSE	FALSE	FALSE	Tier3_weak_stable
ENSG00000226756	AC007365.3	-4.12255	2.08072	0.01	3.34056	-3.34056	0.99	5	-3.23905	0.698453	0.763026	-4.30491	-2.59371	0	0.209082	0.228412	3.34056	4.12255	FALSE	lncRNA_or_locus	FALSE	FALSE	FALSE	FALSE	FALSE	Tier3_weak_stable
ENSG00000226757	PP12613	-8.6	3.48735	0	1.44673	-1.44673	1	5	-1.36946	0.846309	0.233664	-2.31863	0	0.2	0.584981	0.161512	1.44673	8.6	FALSE	ok	FALSE	TRUE	TRUE	TRUE	FALSE	Tier4_weak_unstable
ENSG00000226758	DISC1-IT1	0	0	0	0	0	1	5	0	0	0	0	0	0	0	0	0	0	FALSE	ok	FALSE	TRUE	FALSE	FALSE	FALSE	Tier3_weak_stable
ENSG00000226759	DAB1-AS1	-2.94135	1.88548	0.01	6.79529	-6.79529	0.99	5	-6.39974	2.11163	1.77033	-9.05307	-3.37299	0	0.310749	0.260523	6.79529	2.94135	FALSE	ok	FALSE	FALSE	FALSE	FALSE	FALSE	Tier3_weak_stable
ENSG00000226761	TAS2R46	-0.213475	1.42827	0.49	0.939947	-0.939947	0.51	5	0.638692	1.4816	1.91943	-0.96455	2.61265	0.6	1.57626	2.04206	0.939947	0.213475	FALSE	ok	FALSE	TRUE	TRUE	TRUE	FALSE	Tier4_weak_unstable
ENSG00000226762	RP11-298E9.6	-8.01881	1.8942	0	4.77062	-4.77062	1	5	-4.59745	1.33902	1.85712	-6.1905	-2.97559	0	0.28068	0.389282	4.77062	8.01881	FALSE	lncRNA_or_locus	FALSE	FALSE	FALSE	FALSE	FALSE	Tier3_weak_stable
ENSG00000226763	SRRM5	3.23047	3.97214	0.88	4.7382	4.7382	0.88	5	5.77728	1.57759	1.68399	3.61765	7.74207	0	0.332952	0.355408	4.7382	3.23047	FALSE	ok	FALSE	FALSE	FALSE	FALSE	FALSE	Tier3_weak_stable
ENSG00000226765	RPSAP33	-6.3	4.85237	0	0.27833	-0.27833	1	5	-0.263069	0.167438	0.134394	-0.43418	0	0.2	0.60158	0.482857	0.27833	6.3	FALSE	ok	FALSE	TRUE	TRUE	TRUE	FALSE	Tier4_weak_unstable
ENSG00000226766	FABP7P1	-8.7	3.37998	0	1.284	-1.284	1	5	-1.18007	0.740604	0.397757	-2.00159	0	0.2	0.576792	0.309779	1.284	8.7	FALSE	ok	FALSE	TRUE	TRUE	TRUE	FALSE	Tier4_weak_unstable
ENSG00000226769	GAPDHP54	-9.8	1.40705	0	2.01081	-2.01081	1	5	-2.06929	0.750177	0.173027	-3.04001	-0.937318	0	0.373073	0.0860483	2.01081	9.8	FALSE	ok	FALSE	TRUE	FALSE	FALSE	FALSE	Tier3_weak_stable
ENSG00000226770	AC000124.1	0.936183	2.36714	0.66	1.52778	1.52778	0.66	5	1.77228	0.61371	0.233185	1.38129	2.85062	0	0.401701	0.15263	1.52778	0.936183	FALSE	lncRNA_or_locus	FALSE	TRUE	FALSE	FALSE	FALSE	Tier3_weak_stable
ENSG00000226771	AP001136.2	-7.3	4.46196	0	0.585185	-0.585185	1	5	-0.353217	0.246032	0.252865	-0.634144	0	0.2	0.420434	0.43211	0.585185	7.3	FALSE	ok	FALSE	TRUE	TRUE	TRUE	FALSE	Tier4_weak_unstable
ENSG00000226772	CTA-747E2.10	3.0538	1.93529	0.97	10.0445	10.0445	0.97	5	9.56087	3.36684	3.0123	4.42493	13.2054	0	0.335193	0.299896	10.0445	3.0538	FALSE	ok	FALSE	FALSE	FALSE	FALSE	FALSE	Tier3_weak_stable
ENSG00000226773	RP4-775D17.1	-9	3.01511	0	0.984867	-0.984867	1	5	-1.16021	0.71982	0.350288	-1.94427	0	0.2	0.73088	0.35567	0.984867	9	FALSE	ok	FALSE	TRUE	TRUE	TRUE	FALSE	Tier4_weak_unstable
ENSG00000226774	RP11-654E17.2	0.812425	5.90262	0.34	1.50098	-1.50098	0.66	5	-0.751849	2.54203	0.701765	-2.34724	3.7468	0.2	1.69358	0.467538	1.50098	0.812425	FALSE	lncRNA_or_locus	FALSE	TRUE	TRUE	TRUE	FALSE	Tier4_weak_unstable
ENSG00000226777	FAM30A	-6.72183	3.52514	0.02	4.0454	-4.0454	0.98	5	-3.86357	1.75277	0.493567	-6.11777	-1.21646	0	0.433275	0.122007	4.0454	6.72183	FALSE	ok	FALSE	FALSE	FALSE	FALSE	FALSE	Tier3_weak_stable
ENSG00000226779	NAALADL2-AS2	-10	0	0	4.23141	-4.23141	1	5	-4.19315	1.2581	1.19505	-5.24518	-2.18549	0	0.297323	0.282425	4.23141	10	TRUE	ok	FALSE	FALSE	FALSE	FALSE	FALSE	Tier3_weak_stable
ENSG00000226780	RP11-38J22.3	2.91127	4.78514	0.65	5.8219	5.8219	0.65	5	4.79711	0.320872	0.104267	4.43402	5.31355	0	0.0551147	0.0179094	5.8219	2.91127	FALSE	lncRNA_or_locus	FALSE	FALSE	FALSE	FALSE	FALSE	Tier3_weak_stable
ENSG00000226781	TBCAP1	2.62928	0.497225	1	56.9034	56.9034	1	5	61.6846	29.366	31.697	34.9655	107.574	0	0.516068	0.557031	56.9034	2.62928	FALSE	ok	TRUE	FALSE	FALSE	FALSE	FALSE	Tier1_strong_stable
ENSG00000226782	RP11-706D8.3	-0.198506	3.41364	0.48	1.13069	-1.13069	0.52	5	0.650757	1.61695	2.73001	-1.4034	1.97424	0.6	1.43005	2.41446	1.13069	0.198506	FALSE	lncRNA_or_locus	FALSE	TRUE	TRUE	TRUE	FALSE	Tier4_weak_unstable
ENSG00000226783	TLK1P1	-0.164258	3.74293	0.49	2.20291	-2.20291	0.51	5	0.873909	1.455	1.74282	-1.13027	2.55463	0.8	0.660491	0.791141	2.20291	0.164258	FALSE	ok	FALSE	TRUE	TRUE	TRUE	FALSE	Tier4_weak_unstable
ENSG00000226784	PGAM4	-1.28199	3.21599	0.43	11.191	-11.191	0.57	5	-5.15483	11.3551	1.91618	-11.6563	15.0652	0.2	1.01467	0.171225	11.191	1.28199	FALSE	ok	FALSE	FALSE	TRUE	FALSE	FALSE	Tier4_weak_unstable
ENSG00000226789	AC110926.4	0.798256	5.45557	0.54	2.29928	2.29928	0.54	5	0.458621	2.86235	4.04177	-2.80204	4.16834	0.6	1.24489	1.75784	2.29928	0.798256	FALSE	ok	FALSE	TRUE	TRUE	TRUE	FALSE	Tier4_weak_unstable
ENSG00000226790	HNRNPA3P1	5.43209	3.34922	0.99	12.3792	12.3792	0.99	5	14.2832	3.02565	1.24014	9.98445	18.437	0	0.244413	0.100179	12.3792	5.43209	FALSE	ok	FALSE	FALSE	FALSE	FALSE	FALSE	Tier3_weak_stable
ENSG00000226791	AC109826.1	-10	0	0	13.2694	-13.2694	1	5	-13.2846	2.77039	1.42077	-16.5183	-8.9477	0	0.208781	0.107071	13.2694	10	TRUE	ok	FALSE	FALSE	FALSE	FALSE	FALSE	Tier3_weak_stable
ENSG00000226792	LINC00371	-5.02135	4.45308	0.12	1.69256	-1.69256	0.88	5	-1.63812	0.966082	0.722032	-2.34055	0	0.2	0.57078	0.42659	1.69256	5.02135	FALSE	ok	FALSE	TRUE	TRUE	TRUE	FALSE	Tier4_weak_unstable
ENSG00000226797	AC015923.1	-3.77367	5.28896	0.38	2.11267	-2.11267	0.62	5	0.669595	2.06808	3.76831	-1.78352	2.61169	0.6	0.978897	1.78367	2.11267	3.77367	FALSE	lncRNA_or_locus	FALSE	TRUE	TRUE	TRUE	FALSE	Tier4_weak_unstable
ENSG00000226798	RP11-289F5.1	6.6	4.76095	0.66	2.4136	2.4136	0.66	5	2.26433	0.714328	0.898305	1.31095	3.04607	0	0.295959	0.372184	2.4136	6.6	FALSE	lncRNA_or_locus	FALSE	TRUE	FALSE	FALSE	FALSE	Tier3_weak_stable
ENSG00000226800	CACTIN-AS1	-7.2	4.51261	0	0.701979	-0.701979	1	5	-0.684513	0.434942	0.192558	-1.18799	0	0.2	0.619593	0.274308	0.701979	7.2	FALSE	ok	FALSE	TRUE	TRUE	TRUE	FALSE	Tier4_weak_unstable
ENSG00000226801	OSTCP8	-6.29075	3.35421	0.01	2.48433	-2.48433	0.99	5	-2.50262	0.700351	0.319078	-2.99819	-1.28625	0	0.281907	0.128436	2.48433	6.29075	FALSE	ok	FALSE	TRUE	FALSE	FALSE	FALSE	Tier3_weak_stable
ENSG00000226803	RP11-203B9.4	-2.76871	0.784555	0	18.5061	-18.5061	1	5	-17.0786	3.61604	3.36177	-19.907	-11.2184	0	0.195397	0.181658	18.5061	2.76871	FALSE	lncRNA_or_locus	FALSE	FALSE	FALSE	FALSE	FALSE	Tier3_weak_stable
ENSG00000226804	RP4-675G8.3	-9.3	2.56432	0	2.08449	-2.08449	1	5	-1.94045	0.826036	0.653195	-2.93958	-0.734759	0	0.396277	0.313359	2.08449	9.3	FALSE	ok	FALSE	TRUE	FALSE	FALSE	FALSE	Tier3_weak_stable
ENSG00000226806	AC011893.3	-0.676367	6.98089	0.25	1.20962	-1.20962	0.75	5	-0.793934	1.13238	0.394267	-1.47276	1.20785	0.2	0.936142	0.325943	1.20962	0.676367	FALSE	lncRNA_or_locus	FALSE	TRUE	TRUE	TRUE	FALSE	Tier4_weak_unstable
ENSG00000226807	MROH5	-7.51502	2.38157	0	14.5463	-14.5463	1	5	-12.6704	4.43492	4.33249	-16.7603	-5.76766	0	0.304883	0.297841	14.5463	7.51502	FALSE	ok	FALSE	FALSE	FALSE	FALSE	FALSE	Tier3_weak_stable
ENSG00000226808	LINC00840	-6.81641	2.52533	0	8.68014	-8.68014	1	5	-7.61836	1.6449	0.454116	-8.72714	-4.71683	0	0.189501	0.0523166	8.68014	6.81641	FALSE	ok	FALSE	FALSE	FALSE	FALSE	FALSE	Tier3_weak_stable
ENSG00000226812	RP5-881L22.5	0.307026	2.85108	0.73	1.38195	1.38195	0.73	5	1.26898	0.722578	0.166436	0	1.79712	0.2	0.522869	0.120436	1.38195	0.307026	FALSE	ok	FALSE	TRUE	TRUE	TRUE	FALSE	Tier4_weak_unstable
ENSG00000226813	AC114813.1	-6.6	4.76095	0	0.487717	-0.487717	1	5	-0.459933	0.289192	0.120917	-0.791699	0	0.2	0.592951	0.247925	0.487717	6.6	FALSE	ok	FALSE	TRUE	TRUE	TRUE	FALSE	Tier4_weak_unstable
ENSG00000226816	AC005082.12	-10	0	0	22.3049	-22.3049	1	5	-22.4552	3.28455	4.65183	-26.2605	-18.423	0	0.147256	0.208556	22.3049	10	TRUE	lncRNA_or_locus	FALSE	FALSE	FALSE	FALSE	FALSE	Tier3_weak_stable
ENSG00000226818	SLC6A6P1	0	0	0	0	0	1	5	0	0	0	0	0	0	0	0	0	0	FALSE	ok	FALSE	TRUE	FALSE	FALSE	FALSE	Tier3_weak_stable
ENSG00000226819	MEIS1-AS3	-0.846977	2.73037	0.34	0.745888	-0.745888	0.66	5	-0.379687	1.4521	0.813681	-1.44241	2.12589	0.2	1.9468	1.09089	0.745888	0.846977	FALSE	ok	FALSE	TRUE	TRUE	TRUE	FALSE	Tier4_weak_unstable
ENSG00000226820	RP11-747I9.1	-2.87197	4.72429	0.16	1.39305	-1.39305	0.84	5	-1.73381	0.359379	0.460565	-2.16697	-1.29308	0	0.25798	0.330617	1.39305	2.87197	FALSE	lncRNA_or_locus	FALSE	TRUE	FALSE	FALSE	FALSE	Tier3_weak_stable
ENSG00000226822	RP11-356N1.2	-10	0	0	3.00156	-3.00156	1	5	-3.15229	1.71762	0.330424	-5.15101	-0.40222	0	0.572242	0.110084	3.00156	10	TRUE	lncRNA_or_locus	FALSE	FALSE	FALSE	FALSE	FALSE	Tier3_weak_stable
ENSG00000226823	SUGT1P	-0.687959	1.30913	0.29	1.62734	-1.62734	0.71	5	-0.655094	0.98285	0.162025	-1.24241	1.09314	0.2	0.603961	0.0995644	1.62734	0.687959	FALSE	ok	FALSE	TRUE	TRUE	TRUE	FALSE	Tier4_weak_unstable
ENSG00000226824	RP4-756H11.3	2.04409	0.51402	1	22.6319	22.6319	1	5	25.8654	11.5565	7.44629	14.2073	44.5885	0	0.510629	0.329017	22.6319	2.04409	FALSE	ok	FALSE	FALSE	FALSE	FALSE	FALSE	Tier3_weak_stable
ENSG00000226825	LINC01509	-9.8	1.40705	0	3.46064	-3.46064	1	5	-3.11108	0.599094	0.989413	-3.84316	-2.49557	0	0.173117	0.285905	3.46064	9.8	FALSE	ok	FALSE	FALSE	FALSE	FALSE	FALSE	Tier3_weak_stable
ENSG00000226827	NPM1P11	-3.86037	3.2546	0.02	1.6843	-1.6843	0.98	5	-2.38092	0.414657	0.687318	-2.89647	-2.06298	0	0.246189	0.408074	1.6843	3.86037	FALSE	ok	FALSE	TRUE	FALSE	FALSE	FALSE	Tier3_weak_stable
ENSG00000226828	RP11-278H7.1	-7.90188	2.25454	0	5.28827	-5.28827	1	5	-4.67998	0.670733	0.535428	-5.71968	-3.95677	0	0.126834	0.101248	5.28827	7.90188	FALSE	lncRNA_or_locus	FALSE	FALSE	FALSE	FALSE	FALSE	Tier3_weak_stable
ENSG00000226829	RP5-945F2.3	-2.12241	3.59577	0.1	0.946548	-0.946548	0.9	5	-0.655166	1.25234	0.51205	-1.39347	1.54927	0.2	1.32306	0.540965	0.946548	2.12241	FALSE	ok	FALSE	TRUE	TRUE	TRUE	FALSE	Tier4_weak_unstable
ENSG00000226831	MED15P3	0	0	0	0	0	1	5	0	0	0	0	0	0	0	0	0	0	FALSE	ok	FALSE	TRUE	FALSE	FALSE	FALSE	Tier3_weak_stable
ENSG00000226833	AC097724.3	-5.41279	0.65321	0	62.8914	-62.8914	1	5	-61.2628	10.8245	16.0362	-74.0384	-49.1065	0	0.172114	0.254983	62.8914	5.41279	FALSE	lncRNA_or_locus	TRUE	FALSE	FALSE	FALSE	FALSE	Tier1_strong_stable
ENSG00000226835	RP11-148B18.1	-2.54032	3.39741	0.15	2.80574	-2.80574	0.85	5	-2.17703	2.26476	1.10205	-4.66814	1.4395	0.2	0.807189	0.392783	2.80574	2.54032	FALSE	lncRNA_or_locus	FALSE	TRUE	TRUE	TRUE	FALSE	Tier4_weak_unstable
ENSG00000226839	MTND6P11	-6.4	4.82418	0	0.386719	-0.386719	1	5	-0.332684	0.23644	0.210831	-0.632043	0	0.2	0.611398	0.545176	0.386719	6.4	FALSE	ok	FALSE	TRUE	TRUE	TRUE	FALSE	Tier4_weak_unstable
ENSG00000226840	PAICSP3	-7.2	4.51261	0	0.700214	-0.700214	1	5	-0.646731	0.395154	0.201769	-1.05538	0	0.2	0.564332	0.288152	0.700214	7.2	FALSE	ok	FALSE	TRUE	TRUE	TRUE	FALSE	Tier4_weak_unstable
ENSG00000226842	RP11-166N17.3	2.30635	1.59952	0.94	6.80782	6.80782	0.94	5	7.19337	2.75008	2.21049	3.82296	11.224	0	0.403959	0.324698	6.80782	2.30635	FALSE	lncRNA_or_locus	FALSE	FALSE	FALSE	FALSE	FALSE	Tier3_weak_stable
ENSG00000226845	EEF1GP3	-1.15326	6.73828	0.43	0.877329	-0.877329	0.57	5	0.139257	1.41455	2.30194	-1.01702	1.99047	0.4	1.61234	2.6238	0.877329	1.15326	FALSE	ok	FALSE	TRUE	TRUE	TRUE	FALSE	Tier4_weak_unstable
ENSG00000226846	LINC00348	-3.53426	1.87545	0.03	5.09425	-5.09425	0.97	5	-5.14004	2.13236	2.41593	-7.99014	-2.5159	0	0.418582	0.474247	5.09425	3.53426	FALSE	ok	FALSE	FALSE	FALSE	FALSE	FALSE	Tier3_weak_stable
ENSG00000226847	PRPS1P1	0	0	0	0	0	1	5	0	0	0	0	0	0	0	0	0	0	FALSE	ok	FALSE	TRUE	FALSE	FALSE	FALSE	Tier3_weak_stable
ENSG00000226849	RP4-635E18.7	-10	0	0	6.52186	-6.52186	1	5	-5.92604	3.63363	1.37373	-10.8876	-0.709314	0	0.557147	0.210634	6.52186	10	TRUE	ok	FALSE	FALSE	FALSE	FALSE	FALSE	Tier3_weak_stable
ENSG00000226851	AC004112.4	-1.31499	2.18664	0.23	1.48047	-1.48047	0.77	5	-0.503396	3.22035	0.784898	-2.99357	5.12569	0.2	2.17523	0.530169	1.48047	1.31499	FALSE	lncRNA_or_locus	FALSE	TRUE	TRUE	TRUE	FALSE	Tier4_weak_unstable
ENSG00000226853	AC010894.3	0.436623	1.13855	0.66	2.4327	2.4327	0.66	5	2.24556	2.54976	2.12143	-1.86715	4.59218	0.2	1.04812	0.872047	2.4327	0.436623	FALSE	lncRNA_or_locus	FALSE	TRUE	TRUE	TRUE	FALSE	Tier4_weak_unstable
ENSG00000226855	RPSAP17	1.94611	1.19549	0.98	9.01321	9.01321	0.98	5	9.15564	5.63642	1.37543	5.677	19.1398	0	0.625351	0.152601	9.01321	1.94611	FALSE	ok	FALSE	FALSE	FALSE	FALSE	FALSE	Tier3_weak_stable
ENSG00000226856	AC093901.1	0.110382	1.28532	0.62	1.07393	1.07393	0.62	5	0.762918	1.08734	0.27714	-1.09083	1.76508	0.2	1.01249	0.258062	1.07393	0.110382	FALSE	lncRNA_or_locus	FALSE	TRUE	TRUE	TRUE	FALSE	Tier4_weak_unstable
ENSG00000226862	RP11-569A11.1	0.994527	1.01091	0.86	3.10117	3.10117	0.86	5	3.4932	0.882295	1.4506	2.51954	4.54035	0	0.284504	0.467759	3.10117	0.994527	FALSE	lncRNA_or_locus	FALSE	FALSE	FALSE	FALSE	FALSE	Tier3_weak_stable
ENSG00000226864	ATE1-AS1	-6.44237	2.71427	0	18.064	-18.064	1	5	-17.3125	5.34829	8.39088	-23.2866	-11.5391	0	0.296075	0.464508	18.064	6.44237	FALSE	ok	FALSE	FALSE	FALSE	FALSE	FALSE	Tier3_weak_stable
ENSG00000226869	LHFPL3-AS1	-5.33168	3.57231	0	6.42603	-6.42603	1	5	-5.85162	2.52826	1.7995	-7.72019	-1.55198	0	0.39344	0.280033	6.42603	5.33168	FALSE	ok	FALSE	FALSE	FALSE	FALSE	FALSE	Tier3_weak_stable
ENSG00000226872	AC002472.11	-7.1	4.56048	0	0.457616	-0.457616	1	5	-0.382864	0.265886	0.0840244	-0.745993	0	0.2	0.581022	0.183613	0.457616	7.1	FALSE	lncRNA_or_locus	FALSE	TRUE	TRUE	TRUE	FALSE	Tier4_weak_unstable
ENSG00000226874	AC005154.8	-7.5335	1.9356	0	6.42167	-6.42167	1	5	-6.60306	1.73962	0.637356	-7.98316	-3.58739	0	0.270898	0.0992509	6.42167	7.5335	FALSE	lncRNA_or_locus	FALSE	FALSE	FALSE	FALSE	FALSE	Tier3_weak_stable
ENSG00000226875	ZNF877P	0	0	0	0	0	1	5	0	0	0	0	0	0	0	0	0	0	FALSE	ok	FALSE	TRUE	FALSE	FALSE	FALSE	Tier3_weak_stable
ENSG00000226876	RP11-36N20.1	1.98084	1.91889	0.8	3.3706	3.3706	0.8	5	3.41092	0.666134	0.957535	2.60993	4.14256	0	0.197631	0.284084	3.3706	1.98084	FALSE	lncRNA_or_locus	FALSE	FALSE	FALSE	FALSE	FALSE	Tier3_weak_stable
ENSG00000226877	RP11-575L7.2	-3.7501	2.58408	0.01	3.04311	-3.04311	0.99	5	-3.03777	2.41032	1.25078	-4.88327	1.09293	0.2	0.792056	0.411021	3.04311	3.7501	FALSE	lncRNA_or_locus	FALSE	FALSE	TRUE	FALSE	FALSE	Tier4_weak_unstable
ENSG00000226881	H3F3AP5	4.94975	1.4176	1	40.9147	40.9147	1	5	39.9569	3.89568	3.974	34.8488	45.0073	0	0.0952148	0.0971289	40.9147	4.94975	FALSE	ok	TRUE	FALSE	FALSE	FALSE	FALSE	Tier1_strong_stable
ENSG00000226884	AC016727.3	-4.4687	4.22722	0.06	1.68765	-1.68765	0.94	5	-1.76346	0.940103	0.434322	-3.35208	-0.906532	0	0.557049	0.257353	1.68765	4.4687	FALSE	lncRNA_or_locus	FALSE	TRUE	FALSE	FALSE	FALSE	Tier3_weak_stable
ENSG00000226886	AC093787.1	-6.9	4.64823	0	0.686269	-0.686269	1	5	-0.645848	0.370993	0.162692	-0.916355	0	0.2	0.540593	0.237067	0.686269	6.9	FALSE	lncRNA_or_locus	FALSE	TRUE	TRUE	TRUE	FALSE	Tier4_weak_unstable
ENSG00000226887	ERVMER34-1	-1.39276	3.21282	0.13	1.06225	-1.06225	0.87	5	0.780589	4.47266	0.492635	-1.43393	8.77233	0.2	4.21056	0.463766	1.06225	1.39276	FALSE	ok	FALSE	TRUE	TRUE	TRUE	FALSE	Tier4_weak_unstable
ENSG00000226888	RP11-561G1.3	-7.1	4.56048	0	0.500873	-0.500873	1	5	-0.500397	0.40641	0.111673	-1.1311	0	0.2	0.8114	0.222956	0.500873	7.1	FALSE	lncRNA_or_locus	FALSE	TRUE	TRUE	TRUE	FALSE	Tier4_weak_unstable
ENSG00000226889	RP11-474I16.8	-1.90882	1.21071	0.04	3.12129	-3.12129	0.96	5	-3.95902	1.21954	0.780029	-6.02801	-2.973	0	0.390715	0.249906	3.12129	1.90882	FALSE	lncRNA_or_locus	FALSE	FALSE	FALSE	FALSE	FALSE	Tier3_weak_stable
ENSG00000226891	LINC01359	-10	0	0	34.6171	-34.6171	1	5	-34.2482	5.1487	5.05442	-40.8289	-27.384	0	0.148733	0.146009	34.6171	10	TRUE	ok	FALSE	FALSE	FALSE	FALSE	FALSE	Tier3_weak_stable
ENSG00000226899	RP11-298J20.3	7.03744	0.915057	1	83.5738	83.5738	1	5	74.6398	15.6307	24.8964	57.0552	93.5243	0	0.187029	0.297898	83.5738	7.03744	FALSE	lncRNA_or_locus	TRUE	FALSE	FALSE	FALSE	FALSE	Tier1_strong_stable
ENSG00000226900	RP11-432J24.5	2.09432	3.74262	0.82	1.77183	1.77183	0.82	5	1.66307	0.592431	0.552227	1.17503	2.6286	0	0.334361	0.31167	1.77183	2.09432	FALSE	lncRNA_or_locus	FALSE	TRUE	FALSE	FALSE	FALSE	Tier3_weak_stable
ENSG00000226902	CHCHD2P1	-6.9	4.64823	0	0.634156	-0.634156	1	5	-0.633499	0.392894	0.33014	-0.994061	0	0.2	0.619553	0.520597	0.634156	6.9	FALSE	ok	FALSE	TRUE	TRUE	TRUE	FALSE	Tier4_weak_unstable
ENSG00000226903	LINC00354	1.05696	7.18965	0.49	1.47442	-1.47442	0.51	5	-0.201462	1.18404	0.914153	-1.0641	1.78381	0.4	0.803052	0.620009	1.47442	1.05696	FALSE	ok	FALSE	TRUE	TRUE	TRUE	FALSE	Tier4_weak_unstable
ENSG00000226912	ISCA2P1	2.55005	4.46458	0.77	3.05802	3.05802	0.77	5	3.08548	0.592532	0.705958	2.38848	3.9006	0	0.193763	0.230854	3.05802	2.55005	FALSE	ok	FALSE	FALSE	FALSE	FALSE	FALSE	Tier3_weak_stable
ENSG00000226913	BSN-AS2	-1.88467	1.59536	0.14	4.27797	-4.27797	0.86	5	-3.12599	0.586797	0.77857	-3.87775	-2.46284	0	0.137167	0.181995	4.27797	1.88467	FALSE	ok	FALSE	FALSE	FALSE	FALSE	FALSE	Tier3_weak_stable
ENSG00000226915	AC068137.13	1.81069	1.69758	0.88	4.07495	4.07495	0.88	5	3.98841	1.21553	1.03158	2.50228	5.73011	0	0.298293	0.253151	4.07495	1.81069	FALSE	lncRNA_or_locus	FALSE	FALSE	FALSE	FALSE	FALSE	Tier3_weak_stable
ENSG00000226917	LINC01276	2.51708	2.9554	0.96	3.53009	3.53009	0.96	5	4.26012	1.24445	1.49467	3.29864	6.19853	0	0.352526	0.423407	3.53009	2.51708	FALSE	ok	FALSE	FALSE	FALSE	FALSE	FALSE	Tier3_weak_stable
ENSG00000226918	AC010086.1	-7.2	4.51261	0	0.702186	-0.702186	1	5	-0.683873	0.433811	0.192662	-1.18395	0	0.2	0.6178	0.274374	0.702186	7.2	FALSE	lncRNA_or_locus	FALSE	TRUE	TRUE	TRUE	FALSE	Tier4_weak_unstable
ENSG00000226919	RP11-80B9.1	-0.00365994	1.11531	0.54	0.948087	0.948087	0.54	5	-0.557279	1.16392	0.486458	-1.50305	1.44976	0.8	1.22765	0.513093	0.948087	0.00365994	FALSE	lncRNA_or_locus	FALSE	TRUE	TRUE	TRUE	FALSE	Tier4_weak_unstable
ENSG00000226921	LINC00454	-9.9	1	0	3.27843	-3.27843	1	5	-2.67526	0.779313	0.375401	-3.16841	-1.31623	0	0.237709	0.114506	3.27843	9.9	FALSE	ok	FALSE	FALSE	FALSE	FALSE	FALSE	Tier3_weak_stable
ENSG00000226925	AC007271.3	2.63639	1.7244	0.94	5.00695	5.00695	0.94	5	4.60929	1.18656	1.73041	3.45352	6.19496	0	0.236982	0.345601	5.00695	2.63639	FALSE	lncRNA_or_locus	FALSE	FALSE	FALSE	FALSE	FALSE	Tier3_weak_stable
ENSG00000226926	PDZPH1P	-4.26474	3.9084	0.05	1.72566	-1.72566	0.95	5	-1.67957	0.585073	0.388405	-2.66502	-1.21966	0	0.339044	0.225077	1.72566	4.26474	FALSE	ok	FALSE	TRUE	FALSE	FALSE	FALSE	Tier3_weak_stable
ENSG00000226928	RPS14P4	-2.50416	2.64333	0.06	5.24634	-5.24634	0.94	5	-3.9983	1.15715	0.965471	-5.05705	-2.12524	0	0.220564	0.184028	5.24634	2.50416	FALSE	ok	FALSE	FALSE	FALSE	FALSE	FALSE	Tier3_weak_stable
ENSG00000226930	GTF2IP2	0	0	0	0	0	1	5	0	0	0	0	0	0	0	0	0	0	FALSE	ok	FALSE	TRUE	FALSE	FALSE	FALSE	Tier3_weak_stable
ENSG00000226933	NRBF2P2	-2.96952	5.68277	0.31	1.19706	-1.19706	0.69	5	-0.889459	1.42484	0.127032	-2.10544	1.58187	0.2	1.19028	0.106119	1.19706	2.96952	FALSE	ok	FALSE	TRUE	TRUE	TRUE	FALSE	Tier4_weak_unstable
ENSG00000226935	LINC00161	-10	0	0	8.43609	-8.43609	1	5	-8.16231	3.82939	2.40538	-11.7695	-1.8464	0	0.45393	0.285129	8.43609	10	TRUE	ok	FALSE	FALSE	FALSE	FALSE	FALSE	Tier3_weak_stable
ENSG00000226937	CEP164P1	-9.9	1	0	3.88885	-3.88885	1	5	-4.33278	1.05892	0.984838	-5.34356	-2.68247	0	0.272297	0.253247	3.88885	9.9	FALSE	ok	FALSE	FALSE	FALSE	FALSE	FALSE	Tier3_weak_stable
ENSG00000226939	AC062021.1	6.6	4.76095	0.66	3.28535	3.28535	0.66	5	2.48665	1.49357	1.07101	0	3.71413	0.2	0.454616	0.325996	3.28535	6.6	FALSE	lncRNA_or_locus	FALSE	FALSE	TRUE	FALSE	FALSE	Tier4_weak_unstable
ENSG00000226942	IL9RP3	-6.31612	3.15793	0	4.29357	-4.29357	1	5	-3.6669	0.443293	0.696022	-4.22314	-3.26093	0	0.103246	0.162108	4.29357	6.31612	FALSE	ok	FALSE	FALSE	FALSE	FALSE	FALSE	Tier3_weak_stable
ENSG00000226943	ALG1L5P	-5.27072	4.1928	0.08	1.75067	-1.75067	0.92	5	-2.08902	0.923419	0.614386	-3.50646	-1.00587	0	0.527466	0.350943	1.75067	5.27072	FALSE	ok	FALSE	TRUE	FALSE	FALSE	FALSE	Tier3_weak_stable
ENSG00000226944	RP1-120G22.11	2.99025	1.00026	1	11.5094	11.5094	1	5	10.7759	3.33102	2.45614	7.49498	16.1627	0	0.289417	0.213403	11.5094	2.99025	FALSE	ok	FALSE	FALSE	FALSE	FALSE	FALSE	Tier3_weak_stable
ENSG00000226945	RP11-564A8.4	1.32869	0.885093	0.94	3.37195	3.37195	0.94	5	3.26402	0.387309	0.518665	2.80576	3.74845	0	0.114862	0.153817	3.37195	1.32869	FALSE	lncRNA_or_locus	FALSE	FALSE	FALSE	FALSE	FALSE	Tier3_weak_stable
ENSG00000226946	AC062022.1	-9.7	1.71447	0	2.34918	-2.34918	1	5	-2.45016	1.29233	1.2741	-4.33304	-0.979993	0	0.550119	0.54236	2.34918	9.7	FALSE	lncRNA_or_locus	FALSE	TRUE	FALSE	FALSE	FALSE	Tier3_weak_stable
ENSG00000226948	RPS4XP2	-10	0	0	15.6373	-15.6373	1	5	-13.0891	5.25853	0.284299	-16.1127	-3.71036	0	0.336281	0.0181808	15.6373	10	TRUE	ok	FALSE	FALSE	FALSE	FALSE	FALSE	Tier3_weak_stable
ENSG00000226949	OR6K5P	-8.8	3.26599	0	1.50409	-1.50409	1	5	-1.18141	0.770106	0.0610868	-2.1616	0	0.2	0.512006	0.0406137	1.50409	8.8	FALSE	ok	FALSE	TRUE	TRUE	TRUE	FALSE	Tier4_weak_unstable
ENSG00000226950	DANCR	2.00341	0.240974	1	106.601	106.601	1	5	96.1148	32.7908	33.1311	63.118	146.511	0	0.307602	0.310794	106.601	2.00341	FALSE	ok	TRUE	FALSE	FALSE	FALSE	FALSE	Tier1_strong_stable
ENSG00000226953	AC010890.1	-2.19999	1.11441	0.02	2.4332	-2.4332	0.98	5	-2.41516	0.715569	0.388847	-3.2111	-1.27803	0	0.294085	0.159808	2.4332	2.19999	FALSE	lncRNA_or_locus	FALSE	TRUE	FALSE	FALSE	FALSE	Tier3_weak_stable
ENSG00000226954	RP5-983L19.2	-2.97573	2.44023	0.09	1.74908	-1.74908	0.91	5	-0.480935	5.01247	1.21797	-3.49392	8.40774	0.2	2.86578	0.696349	1.74908	2.97573	FALSE	ok	FALSE	TRUE	TRUE	TRUE	FALSE	Tier4_weak_unstable
ENSG00000226956	AP000432.2	-10	0	0	7.69649	-7.69649	1	5	-6.88253	2.51066	1.36717	-10.4291	-3.48943	0	0.326208	0.177636	7.69649	10	TRUE	ok	FALSE	FALSE	FALSE	FALSE	FALSE	Tier3_weak_stable
ENSG00000226957	RP4-533D7.4	-8.7	3.37998	0	1.0753	-1.0753	1	5	-0.869886	0.310202	0.297515	-1.28468	-0.463076	0	0.288481	0.276682	1.0753	8.7	FALSE	ok	FALSE	TRUE	FALSE	FALSE	FALSE	Tier3_weak_stable
ENSG00000226960	MTCO1P21	-6.6	4.76095	0	0.565003	-0.565003	1	5	-0.463038	0.334508	0.326768	-0.864663	0	0.2	0.592046	0.578347	0.565003	6.6	FALSE	ok	FALSE	TRUE	TRUE	TRUE	FALSE	Tier4_weak_unstable
ENSG00000226961	AC018463.5	-0.856583	6.56441	0.45	0.908868	-0.908868	0.55	5	-0.472494	1.4325	0.0966224	-1.44414	2.06553	0.2	1.57614	0.106311	0.908868	0.856583	FALSE	lncRNA_or_locus	FALSE	TRUE	TRUE	TRUE	FALSE	Tier4_weak_unstable
ENSG00000226963	AC078883.4	10	0	1	17.4183	17.4183	1	5	14.5535	3.07603	4.64901	10.8415	18.0788	0	0.176598	0.266904	17.4183	10	TRUE	lncRNA_or_locus	FALSE	FALSE	FALSE	FALSE	FALSE	Tier3_weak_stable
ENSG00000226964	RHEBP2	-1.63143	0.299187	0	16.3073	-16.3073	1	5	-17.1911	11.9907	5.27655	-37.3637	-5.97871	0	0.735298	0.323569	16.3073	1.63143	FALSE	ok	FALSE	FALSE	FALSE	FALSE	FALSE	Tier3_weak_stable
ENSG00000226965	AC003088.1	-10	0	0	6.43212	-6.43212	1	5	-6.05606	2.19411	0.173685	-8.59242	-2.52383	0	0.341117	0.0270028	6.43212	10	TRUE	lncRNA_or_locus	FALSE	FALSE	FALSE	FALSE	FALSE	Tier3_weak_stable
ENSG00000226967	HAUS4P1	-8.7	3.37998	0	1.16856	-1.16856	1	5	-1.07939	0.504933	0.58742	-1.72477	-0.435607	0	0.432099	0.502688	1.16856	8.7	FALSE	ok	FALSE	TRUE	FALSE	FALSE	FALSE	Tier3_weak_stable
ENSG00000226968	LINC00423	-6.1	4.90207	0	0.507278	-0.507278	1	5	-0.499604	0.291914	0.163756	-0.716636	0	0.2	0.575451	0.322814	0.507278	6.1	FALSE	ok	FALSE	TRUE	TRUE	TRUE	FALSE	Tier4_weak_unstable
ENSG00000226969	RP11-547D24.3	-0.0516979	7.2225	0.62	1.63892	1.63892	0.62	5	1.63423	0.250977	0.147122	1.45272	2.06354	0	0.153136	0.0897677	1.63892	0.0516979	FALSE	lncRNA_or_locus	FALSE	TRUE	FALSE	FALSE	FALSE	Tier3_weak_stable
ENSG00000226970	RP11-82H13.2	1.09956	0.697567	0.92	8.7384	8.7384	0.92	5	8.07322	3.89557	6.69884	3.64587	11.8793	0	0.445799	0.766597	8.7384	1.09956	FALSE	lncRNA_or_locus	FALSE	FALSE	TRUE	FALSE	FALSE	Tier4_weak_unstable
ENSG00000226971	AF196972.4	-4.47386	4.50883	0.1	5.57748	-5.57748	0.9	5	-4.31147	1.5511	0.931251	-6.92528	-2.96967	0	0.2781	0.166966	5.57748	4.47386	FALSE	ok	FALSE	FALSE	FALSE	FALSE	FALSE	Tier3_weak_stable
ENSG00000226972	RPL12P19	2.19286	0.605817	1	22.0358	22.0358	1	5	29.5121	18.9834	17.821	15.7674	60.7306	0	0.86148	0.808733	22.0358	2.19286	FALSE	ok	FALSE	FALSE	TRUE	FALSE	FALSE	Tier4_weak_unstable
ENSG00000226973	RP4-663N10.2	-6.5	4.79372	0	0.585418	-0.585418	1	5	-0.495393	0.29894	0.11653	-0.798538	0	0.2	0.510643	0.199055	0.585418	6.5	FALSE	ok	FALSE	TRUE	TRUE	TRUE	FALSE	Tier4_weak_unstable
ENSG00000226976	COX6A1P2	1.44143	0.305825	1	55.6947	55.6947	1	5	66.3073	54.8234	41.0892	28.1774	159.592	0	0.984355	0.737757	55.6947	1.44143	FALSE	ok	TRUE	FALSE	TRUE	FALSE	TRUE	Tier2_strong_unstable
ENSG00000226977	HMGN1P24	-3.86867	2.54929	0	5.97863	-5.97863	1	5	-5.82395	1.8849	0.986104	-8.13622	-2.94843	0	0.315273	0.164938	5.97863	3.86867	FALSE	ok	FALSE	FALSE	FALSE	FALSE	FALSE	Tier3_weak_stable
ENSG00000226978	MAGI2-AS2	-1.73382	3.67134	0.22	0.964082	-0.964082	0.78	5	-1.05414	1.3304	1.52395	-2.39081	0.918451	0.2	1.37997	1.58072	0.964082	1.73382	FALSE	ok	FALSE	TRUE	TRUE	TRUE	FALSE	Tier4_weak_unstable
ENSG00000226979	LTA	-9.9	1	0	2.61309	-2.61309	1	5	-2.59937	1.12535	0.453103	-3.40506	-0.634919	0	0.430657	0.173397	2.61309	9.9	FALSE	ok	FALSE	TRUE	FALSE	FALSE	FALSE	Tier3_weak_stable
ENSG00000226981	ABHD17AP6	-2.80662	3.35618	0.23	2.12295	-2.12295	0.77	5	-1.76678	2.13888	0.850245	-2.99392	2.00534	0.2	1.0075	0.400501	2.12295	2.80662	FALSE	ok	FALSE	TRUE	TRUE	TRUE	FALSE	Tier4_weak_unstable
ENSG00000226982	CENPCP1	0.0431725	0.949237	0.52	1.63963	1.63963	0.52	5	-0.154846	2.68429	3.46171	-2.32578	3.7427	0.6	1.63713	2.11127	1.63963	0.0431725	FALSE	ok	FALSE	TRUE	TRUE	TRUE	FALSE	Tier4_weak_unstable
ENSG00000226983	AP000235.2	-8.8	3.26599	0	1.05705	-1.05705	1	5	-0.954449	0.325767	0.442441	-1.33138	-0.560292	0	0.308186	0.418563	1.05705	8.8	FALSE	ok	FALSE	TRUE	FALSE	FALSE	FALSE	Tier3_weak_stable
ENSG00000226984	RP4-591B8.2	-1.75477	6.47106	0.4	0.836979	-0.836979	0.6	5	-0.331917	0.965115	0.11036	-1.03451	1.36915	0.2	1.15309	0.131855	0.836979	1.75477	FALSE	ok	FALSE	TRUE	TRUE	TRUE	FALSE	Tier4_weak_unstable
ENSG00000226985	LINC01203	-3.13173	2.51148	0.02	2.71593	-2.71593	0.98	5	-2.70252	0.998189	0.852648	-4.01138	-1.35282	0	0.367532	0.313944	2.71593	3.13173	FALSE	ok	FALSE	TRUE	FALSE	FALSE	FALSE	Tier3_weak_stable
ENSG00000226986	RP11-543B16.2	1.45181	0.712015	0.98	10.836	10.836	0.98	5	11.3651	5.60227	8.37933	5.8685	18.6733	0	0.517006	0.773287	10.836	1.45181	FALSE	lncRNA_or_locus	FALSE	FALSE	TRUE	FALSE	FALSE	Tier4_weak_unstable
ENSG00000226987	RP11-544A12.5	-3.69816	4.83568	0.29	1.17804	-1.17804	0.71	5	-1.22269	0.410562	0.263915	-1.84848	-0.731445	0	0.348513	0.224029	1.17804	3.69816	FALSE	lncRNA_or_locus	FALSE	TRUE	FALSE	FALSE	FALSE	Tier3_weak_stable
ENSG00000226989	AL049758.2	-4.5398	4.28539	0.07	1.58343	-1.58343	0.93	5	-1.81407	0.629459	0.355613	-2.36799	-0.756346	0	0.39753	0.224584	1.58343	4.5398	FALSE	lncRNA_or_locus	FALSE	TRUE	FALSE	FALSE	FALSE	Tier3_weak_stable
ENSG00000226990	RP11-543F8.2	-9.9	1	0	3.13275	-3.13275	1	5	-2.71146	0.568219	0.904474	-3.27947	-2.01482	0	0.181381	0.288716	3.13275	9.9	FALSE	lncRNA_or_locus	FALSE	FALSE	FALSE	FALSE	FALSE	Tier3_weak_stable
ENSG00000226994	AC012593.1	-10	0	0	4.50182	-4.50182	1	5	-4.2153	2.12083	1.69397	-7.47075	-1.8818	0	0.471106	0.376286	4.50182	10	TRUE	lncRNA_or_locus	FALSE	FALSE	FALSE	FALSE	FALSE	Tier3_weak_stable
ENSG00000226995	LINC00658	-9.7	1.71447	0	2.63559	-2.63559	1	5	-2.82081	1.36739	0.225396	-4.58439	-0.744561	0	0.518817	0.0855201	2.63559	9.7	FALSE	ok	FALSE	TRUE	FALSE	FALSE	FALSE	Tier3_weak_stable
ENSG00000226996	AP000477.3	-8.5	3.5887	0	1.29222	-1.29222	1	5	-1.3484	0.833421	0.55422	-2.18762	0	0.2	0.644952	0.42889	1.29222	8.5	FALSE	ok	FALSE	TRUE	TRUE	TRUE	FALSE	Tier4_weak_unstable
ENSG00000227000	HSPD1P14	-6.3	4.85237	0	0.246452	-0.246452	1	5	-0.4306	0.277761	0.202582	-0.737538	0	0.2	1.12703	0.821991	0.246452	6.3	FALSE	ok	FALSE	TRUE	TRUE	TRUE	FALSE	Tier4_weak_unstable
ENSG00000227001	NBPF2P	-2.87106	1.09192	0	11.1762	-11.1762	1	5	-10.5276	2.355	3.86414	-12.9476	-7.98897	0	0.210716	0.345748	11.1762	2.87106	FALSE	ok	FALSE	FALSE	FALSE	FALSE	FALSE	Tier3_weak_stable
ENSG00000227006	RP5-956O18.2	-6.79895	2.20503	0	7.95875	-7.95875	1	5	-7.14876	0.444706	0.281758	-7.70605	-6.48981	0	0.0558763	0.0354023	7.95875	6.79895	FALSE	ok	FALSE	FALSE	FALSE	FALSE	FALSE	Tier3_weak_stable
ENSG00000227007	LINC01247	-3.73655	4.74782	0.18	1.64603	-1.64603	0.82	5	-1.72088	0.809184	0.898976	-2.68465	-0.632612	0	0.491597	0.546148	1.64603	3.73655	FALSE	ok	FALSE	TRUE	FALSE	FALSE	FALSE	Tier3_weak_stable
ENSG00000227008	RP3-417G15.1	1.57119	0.538826	1	23.5399	23.5399	1	5	23.6584	8.88872	10.3032	10.3011	31.3378	0	0.377603	0.437693	23.5399	1.57119	FALSE	ok	FALSE	FALSE	FALSE	FALSE	FALSE	Tier3_weak_stable
ENSG00000227011	C17orf112	-9.3	2.56432	0	1.16171	-1.16171	1	5	-1.08496	0.447241	0.383716	-1.70062	-0.5156	0	0.384985	0.330302	1.16171	9.3	FALSE	ok	FALSE	TRUE	FALSE	FALSE	FALSE	Tier3_weak_stable
ENSG00000227012	RP1-97J1.2	-10	0	0	3.08064	-3.08064	1	5	-3.0983	1.71115	0.321069	-5.42518	-0.601211	0	0.555451	0.104221	3.08064	10	TRUE	ok	FALSE	FALSE	FALSE	FALSE	FALSE	Tier3_weak_stable
ENSG00000227014	AC007285.6	-6.69433	2.13994	0	14.4581	-14.4581	1	5	-13.8594	2.33048	3.09373	-16.7023	-10.9257	0	0.161189	0.21398	14.4581	6.69433	FALSE	lncRNA_or_locus	FALSE	FALSE	FALSE	FALSE	FALSE	Tier3_weak_stable
ENSG00000227016	RP11-262K1.1	-9.9	1	0	5.20599	-5.20599	1	5	-4.48399	1.70769	0.252309	-5.60504	-1.45674	0	0.328024	0.0484652	5.20599	9.9	FALSE	lncRNA_or_locus	FALSE	FALSE	FALSE	FALSE	FALSE	Tier3_weak_stable
ENSG00000227017	AC007036.6	-6.53425	2.27899	0	6.9388	-6.9388	1	5	-6.34822	1.02524	1.35266	-7.4351	-4.92228	0	0.147755	0.194942	6.9388	6.53425	FALSE	lncRNA_or_locus	FALSE	FALSE	FALSE	FALSE	FALSE	Tier3_weak_stable
ENSG00000227018	IL6STP1	-3.06783	4.87616	0.34	1.37019	-1.37019	0.66	5	-1.52355	0.242874	0.125063	-1.68417	-1.10024	0	0.177256	0.0912742	1.37019	3.06783	FALSE	ok	FALSE	TRUE	FALSE	FALSE	FALSE	Tier3_weak_stable
ENSG00000227021	AC007557.3	-6.3	4.85237	0	0.63321	-0.63321	1	5	-0.474565	0.32278	0.207535	-0.884448	0	0.2	0.509751	0.32775	0.63321	6.3	FALSE	lncRNA_or_locus	FALSE	TRUE	TRUE	TRUE	FALSE	Tier4_weak_unstable
ENSG00000227023	OR51A3P	-8.7	3.37998	0	1.39419	-1.39419	1	5	-1.33086	0.657018	0.931884	-2.04273	-0.460698	0	0.471254	0.668406	1.39419	8.7	FALSE	ok	FALSE	TRUE	FALSE	FALSE	FALSE	Tier3_weak_stable
ENSG00000227028	SLC8A1-AS1	-0.587864	1.05447	0.31	3.41056	-3.41056	0.69	5	-2.03688	2.58482	0.761639	-3.67414	2.52742	0.2	0.757889	0.223318	3.41056	0.587864	FALSE	ok	FALSE	FALSE	TRUE	FALSE	FALSE	Tier4_weak_unstable
ENSG00000227032	RP11-34E5.4	5.26823	3.30944	0.99	18.7283	18.7283	0.99	5	20.2874	9.50416	12.2865	10.6104	33.9529	0	0.507477	0.656042	18.7283	5.26823	FALSE	lncRNA_or_locus	FALSE	FALSE	FALSE	FALSE	FALSE	Tier3_weak_stable
ENSG00000227034	RP11-234N17.1	2.26015	0.651705	1	19.1317	19.1317	1	5	18.6975	2.56778	1.72751	14.286	20.3722	0	0.134216	0.0902953	19.1317	2.26015	FALSE	lncRNA_or_locus	FALSE	FALSE	FALSE	FALSE	FALSE	Tier3_weak_stable
ENSG00000227035	MTATP6P18	0	0	0	0	0	1	5	0	0	0	0	0	0	0	0	0	0	FALSE	ok	FALSE	TRUE	FALSE	FALSE	FALSE	Tier3_weak_stable
ENSG00000227036	LINC00511	-0.323265	0.358027	0.17	3.82942	-3.82942	0.83	5	-3.96615	1.72493	2.73216	-5.8685	-1.89774	0	0.450441	0.713465	3.82942	0.323265	FALSE	ok	FALSE	FALSE	TRUE	FALSE	FALSE	Tier4_weak_unstable
ENSG00000227038	GTF2IP7	-10	0	0	5.75802	-5.75802	1	5	-5.17367	1.50906	1.46377	-7.31207	-3.3446	0	0.26208	0.254214	5.75802	10	TRUE	ok	FALSE	FALSE	FALSE	FALSE	FALSE	Tier3_weak_stable
ENSG00000227039	ITGB2-AS1	-9.5	2.19043	0	2.52542	-2.52542	1	5	-2.03129	1.08808	0.433008	-3.65488	-0.626583	0	0.430849	0.17146	2.52542	9.5	FALSE	ok	FALSE	TRUE	FALSE	FALSE	FALSE	Tier3_weak_stable
ENSG00000227040	RP11-533F5.2	-0.919943	1.60744	0.21	1.32536	-1.32536	0.79	5	-1.51373	0.615058	0.590555	-2.36526	-0.767847	0	0.464067	0.445579	1.32536	0.919943	FALSE	lncRNA_or_locus	FALSE	TRUE	FALSE	FALSE	FALSE	Tier3_weak_stable
ENSG00000227042	RP6-1O2.1	1.34008	7.61694	0.66	1.44958	1.44958	0.66	5	1.01275	1.28373	0.611106	-1.18015	2.07417	0.2	0.885584	0.421574	1.44958	1.34008	FALSE	ok	FALSE	TRUE	TRUE	TRUE	FALSE	Tier4_weak_unstable
ENSG00000227043	RP11-286M16.1	-4.55393	4.385	0.06	1.62545	-1.62545	0.94	5	-1.53594	0.469011	0.715598	-2.08478	-1.00747	0	0.288542	0.440247	1.62545	4.55393	FALSE	lncRNA_or_locus	FALSE	TRUE	FALSE	FALSE	FALSE	Tier3_weak_stable
ENSG00000227045	RP11-98D18.1	0	0	0	0	0	1	5	0	0	0	0	0	0	0	0	0	0	FALSE	lncRNA_or_locus	FALSE	TRUE	FALSE	FALSE	FALSE	Tier3_weak_stable
ENSG00000227047	AC012065.4	-9.6	1.96946	0	1.91279	-1.91279	1	5	-1.84457	0.645163	0.667926	-2.76592	-1.08337	0	0.337289	0.349189	1.91279	9.6	FALSE	lncRNA_or_locus	FALSE	TRUE	FALSE	FALSE	FALSE	Tier3_weak_stable
ENSG00000227051	C14orf132	-0.208702	0.175844	0.11	3.82901	-3.82901	0.89	5	-3.93104	1.23559	2.3125	-5.32715	-2.80938	0	0.322692	0.603942	3.82901	0.208702	FALSE	ok	FALSE	FALSE	FALSE	FALSE	FALSE	Tier3_weak_stable
ENSG00000227053	RP11-395B7.4	-10	0	0	10.0582	-10.0582	1	5	-8.95919	0.787581	1.22323	-9.75722	-7.93816	0	0.0783021	0.121615	10.0582	10	TRUE	lncRNA_or_locus	FALSE	FALSE	FALSE	FALSE	FALSE	Tier3_weak_stable
ENSG00000227055	AC009961.5	-10	0	0	5.15259	-5.15259	1	5	-4.49926	0.951683	0.398517	-5.29416	-2.86484	0	0.1847	0.077343	5.15259	10	TRUE	lncRNA_or_locus	FALSE	FALSE	FALSE	FALSE	FALSE	Tier3_weak_stable
ENSG00000227056	RPL6P2	-1.46462	2.82109	0.21	0.946097	-0.946097	0.79	5	-1.05866	0.755224	0.201287	-2.12549	0	0.2	0.798251	0.212755	0.946097	1.46462	FALSE	ok	FALSE	TRUE	TRUE	TRUE	FALSE	Tier4_weak_unstable
ENSG00000227057	WDR46	-0.770763	0.387616	0.02	7.41297	-7.41297	0.98	5	-8.20462	1.30394	2.33424	-9.68737	-6.84444	0	0.175899	0.314886	7.41297	0.770763	FALSE	ok	FALSE	FALSE	FALSE	FALSE	FALSE	Tier3_weak_stable
ENSG00000227059	ANHX	-9.6	1.96946	0	2.36243	-2.36243	1	5	-2.19362	1.35793	1.20008	-3.42649	0	0.2	0.574802	0.507987	2.36243	9.6	FALSE	ok	FALSE	TRUE	TRUE	TRUE	FALSE	Tier4_weak_unstable
ENSG00000227060	LINC00629	1.53835	1.75324	0.81	2.15037	2.15037	0.81	5	2.53781	1.79448	0.30149	1.48307	5.73074	0	0.834497	0.140204	2.15037	1.53835	FALSE	ok	FALSE	TRUE	FALSE	FALSE	FALSE	Tier3_weak_stable
ENSG00000227061	AC079779.7	-8.9	3.14466	0	1.12141	-1.12141	1	5	-0.948606	0.347337	0.396417	-1.43121	-0.54716	0	0.309733	0.353498	1.12141	8.9	FALSE	lncRNA_or_locus	FALSE	TRUE	FALSE	FALSE	FALSE	Tier3_weak_stable
ENSG00000227063	RPL41P1	1.50563	0.414887	1	24.6366	24.6366	1	5	80.3213	142.845	11.9743	12.6047	335.694	0	5.79807	0.486035	24.6366	1.50563	FALSE	ok	FALSE	FALSE	FALSE	FALSE	FALSE	Tier3_weak_stable
ENSG00000227064	RP3-363L9.1	-0.896437	4.84087	0.43	1.83949	-1.83949	0.57	5	-1.0491	1.90245	0.169018	-2.00018	2.35063	0.2	1.03423	0.091883	1.83949	0.896437	FALSE	ok	FALSE	TRUE	TRUE	TRUE	FALSE	Tier4_weak_unstable
ENSG00000227066	RP3-340N1.2	-6.1	4.90207	0	0.465137	-0.465137	1	5	-0.405104	0.258219	0.102866	-0.711202	0	0.2	0.555145	0.221151	0.465137	6.1	FALSE	ok	FALSE	TRUE	TRUE	TRUE	FALSE	Tier4_weak_unstable
ENSG00000227068	RP11-12A16.3	-2.29141	3.39565	0.12	1.17119	-1.17119	0.88	5	-1.75923	0.776816	0.227459	-3.11595	-1.16518	0	0.663269	0.194212	1.17119	2.29141	FALSE	lncRNA_or_locus	FALSE	TRUE	FALSE	FALSE	FALSE	Tier3_weak_stable
ENSG00000227069	CNN2P2	-9.9	1	0	3.32937	-3.32937	1	5	-3.44044	1.47395	1.37211	-5.56054	-1.74225	0	0.44271	0.412124	3.32937	9.9	FALSE	ok	FALSE	FALSE	FALSE	FALSE	FALSE	Tier3_weak_stable
ENSG00000227070	RP11-191G24.1	-3.13471	3.2031	0.08	4.93194	-4.93194	0.92	5	-3.51948	0.625723	0.349026	-4.41558	-2.68259	0	0.126872	0.0707686	4.93194	3.13471	FALSE	lncRNA_or_locus	FALSE	FALSE	FALSE	FALSE	FALSE	Tier3_weak_stable
ENSG00000227071	FOCAD-AS1	-0.424708	2.83823	0.63	4.48856	4.48856	0.63	5	2.93465	0.57953	0.702172	2.44331	3.82715	0	0.129113	0.156436	4.48856	0.424708	FALSE	ok	FALSE	FALSE	FALSE	FALSE	FALSE	Tier3_weak_stable
ENSG00000227072	RP3-466I7.1	0	0	0	0	0	1	5	0	0	0	0	0	0	0	0	0	0	FALSE	ok	FALSE	TRUE	FALSE	FALSE	FALSE	Tier3_weak_stable
ENSG00000227073	SDHDP2	-10	0	0	9.5545	-9.5545	1	5	-7.64737	2.5218	2.4272	-10.4947	-3.90049	0	0.263939	0.254038	9.5545	10	TRUE	ok	FALSE	FALSE	FALSE	FALSE	FALSE	Tier3_weak_stable
ENSG00000227075	AP000472.3	-5.9	4.94311	0	0.462148	-0.462148	1	5	-0.599749	0.387471	0.125815	-1.07574	0	0.2	0.838411	0.272238	0.462148	5.9	FALSE	ok	FALSE	TRUE	TRUE	TRUE	FALSE	Tier4_weak_unstable
ENSG00000227077	AC107983.4	0.116687	0.609471	0.54	2.21841	2.21841	0.54	5	0.68338	2.71922	5.02906	-2.29868	3.0228	0.4	1.22575	2.26697	2.21841	0.116687	FALSE	ok	FALSE	TRUE	TRUE	TRUE	FALSE	Tier4_weak_unstable
ENSG00000227078	AC004448.2	-8.8	3.26599	0	1.12226	-1.12226	1	5	-1.09127	0.675562	0.37553	-1.802	0	0.2	0.601966	0.334619	1.12226	8.8	FALSE	lncRNA_or_locus	FALSE	TRUE	TRUE	TRUE	FALSE	Tier4_weak_unstable
ENSG00000227080	CTD-2021A8.3	-9.8	1.40705	0	3.30627	-3.30627	1	5	-3.00706	1.37739	1.68199	-4.44448	-1.05529	0	0.4166	0.508728	3.30627	9.8	FALSE	lncRNA_or_locus	FALSE	FALSE	FALSE	FALSE	FALSE	Tier3_weak_stable
ENSG00000227081	RP11-543P15.1	1.90983	0.363267	1	46.4088	46.4088	1	5	84.3731	112.922	19.7884	26.2391	285.803	0	2.4332	0.426393	46.4088	1.90983	FALSE	lncRNA_or_locus	TRUE	FALSE	FALSE	FALSE	FALSE	Tier1_strong_stable
ENSG00000227082	CH17-437K3.1	-10	0	0	62.3215	-62.3215	1	5	-61.2598	9.63277	8.78474	-73.2772	-47.6755	0	0.154566	0.140958	62.3215	10	TRUE	ok	TRUE	FALSE	FALSE	FALSE	FALSE	Tier1_strong_stable
ENSG00000227083	L29074.3	-9.7	1.71447	0	2.36509	-2.36509	1	5	-2.25933	1.26109	1.18322	-4.14244	-0.837875	0	0.533211	0.500284	2.36509	9.7	FALSE	ok	FALSE	TRUE	FALSE	FALSE	FALSE	Tier3_weak_stable
ENSG00000227087	RBMX2P5	2.75208	0.958833	1	23.271	23.271	1	5	21.8811	8.67621	9.60727	11.9957	34.0532	0	0.372833	0.412842	23.271	2.75208	FALSE	ok	FALSE	FALSE	FALSE	FALSE	FALSE	Tier3_weak_stable
ENSG00000227088	AC084149.2	-10	0	0	8.29263	-8.29263	1	5	-8.03414	2.1377	3.0735	-9.73349	-5.07196	0	0.257783	0.37063	8.29263	10	TRUE	lncRNA_or_locus	FALSE	FALSE	FALSE	FALSE	FALSE	Tier3_weak_stable
ENSG00000227089	RP1-135L22.1	-9.9	1	0	1.82261	-1.82261	1	5	-1.84921	0.807932	0.652475	-2.56757	-0.535995	0	0.443284	0.35799	1.82261	9.9	FALSE	ok	FALSE	TRUE	FALSE	FALSE	FALSE	Tier3_weak_stable
ENSG00000227091	RP5-1028L10.1	-6.00912	4.36629	0.07	2.48941	-2.48941	0.93	5	-2.53982	0.466656	0.848928	-3.06163	-2.11729	0	0.187456	0.341015	2.48941	6.00912	FALSE	ok	FALSE	TRUE	FALSE	FALSE	FALSE	Tier3_weak_stable
ENSG00000227096	HMGB3P8	3.6436	5.2365	0.66	9.97399	9.97399	0.66	5	6.82258	8.43979	2.75219	-5.04069	18.671	0.2	0.84618	0.275937	9.97399	3.6436	FALSE	ok	FALSE	FALSE	TRUE	FALSE	FALSE	Tier4_weak_unstable
ENSG00000227097	RPS28P7	1.26839	0.470188	1	18.4222	18.4222	1	5	31.1573	43.1863	8.86409	8.09604	108.06	0	2.34425	0.481163	18.4222	1.26839	FALSE	ok	FALSE	FALSE	FALSE	FALSE	FALSE	Tier3_weak_stable
ENSG00000227098	AC073636.1	-9	3.01511	0	0.598366	-0.598366	1	5	-0.86881	0.457761	0.275123	-1.50278	-0.240248	0	0.765018	0.45979	0.598366	9	FALSE	lncRNA_or_locus	FALSE	TRUE	FALSE	FALSE	FALSE	Tier3_weak_stable
ENSG00000227101	RP11-433J20.2	1.46012	4.44286	0.88	4.97932	4.97932	0.88	5	3.5366	0.425285	0.575256	2.98491	4.00607	0	0.0854102	0.115529	4.97932	1.46012	FALSE	lncRNA_or_locus	FALSE	FALSE	FALSE	FALSE	FALSE	Tier3_weak_stable
ENSG00000227105	PARP1P1	-2.85987	1.69071	0.07	2.2696	-2.2696	0.93	5	-2.69741	0.713625	0.933756	-3.3925	-1.66042	0	0.314427	0.411418	2.2696	2.85987	FALSE	ok	FALSE	TRUE	FALSE	FALSE	FALSE	Tier3_weak_stable
ENSG00000227107	AC096574.5	0.241508	4.45894	0.69	1.25964	1.25964	0.69	5	2.13911	1.21396	0.0592225	1.03906	4.22664	0	0.963736	0.0470154	1.25964	0.241508	FALSE	lncRNA_or_locus	FALSE	TRUE	FALSE	FALSE	FALSE	Tier3_weak_stable
ENSG00000227109	CRIP1P3	-3.99373	5.26519	0.1	1.14076	-1.14076	0.9	5	-0.771852	1.68714	0.484309	-1.85992	2.20917	0.2	1.47895	0.424548	1.14076	3.99373	FALSE	ok	FALSE	TRUE	TRUE	TRUE	FALSE	Tier4_weak_unstable
ENSG00000227110	LMCD1-AS1	-0.272413	0.914712	0.39	1.66465	-1.66465	0.61	5	0.321761	1.39951	2.48319	-1.298	1.54293	0.6	0.840721	1.49172	1.66465	0.272413	FALSE	ok	FALSE	TRUE	TRUE	TRUE	FALSE	Tier4_weak_unstable
ENSG00000227113	RP11-460N20.4	-2.17325	2.9541	0.2	1.83802	-1.83802	0.8	5	-1.39921	1.85823	1.4079	-2.67247	1.73234	0.2	1.011	0.765987	1.83802	2.17325	FALSE	lncRNA_or_locus	FALSE	TRUE	TRUE	TRUE	FALSE	Tier4_weak_unstable
ENSG00000227115	LINC01630	-5.46816	1.2988	0	14.1882	-14.1882	1	5	-13.4283	2.01287	1.82492	-15.3664	-10.2264	0	0.141869	0.128622	14.1882	5.46816	FALSE	ok	FALSE	FALSE	FALSE	FALSE	FALSE	Tier3_weak_stable
ENSG00000227117	HORMAD2-AS1	-4.31104	4.15154	0.04	2.65213	-2.65213	0.96	5	-2.65001	1.00252	0.61381	-3.38826	-0.928978	0	0.378005	0.23144	2.65213	4.31104	FALSE	ok	FALSE	TRUE	FALSE	FALSE	FALSE	Tier3_weak_stable
ENSG00000227118	BTF3P13	1.60963	1.17283	0.93	5.56464	5.56464	0.93	5	6.64771	3.904	1.60908	3.74491	13.4434	0	0.701572	0.289161	5.56464	1.60963	FALSE	ok	FALSE	FALSE	FALSE	FALSE	FALSE	Tier3_weak_stable
ENSG00000227121	RP11-319F12.2	0	0	0	0	0	1	5	0	0	0	0	0	0	0	0	0	0	FALSE	lncRNA_or_locus	FALSE	TRUE	FALSE	FALSE	FALSE	Tier3_weak_stable
ENSG00000227123	RPL12P44	-6.35446	1.85855	0	7.07637	-7.07637	1	5	-6.90915	1.70598	1.50058	-8.88788	-4.37603	0	0.241081	0.212055	7.07637	6.35446	FALSE	ok	FALSE	FALSE	FALSE	FALSE	FALSE	Tier3_weak_stable
ENSG00000227124	ZNF717	-3.85805	0.667315	0	39.7706	-39.7706	1	5	-36.4711	4.72398	6.0901	-42.3333	-30.8891	0	0.118781	0.153131	39.7706	3.85805	FALSE	ok	FALSE	FALSE	FALSE	FALSE	FALSE	Tier3_weak_stable
ENSG00000227128	LBX1-AS1	-4.53601	4.32096	0.12	1.27924	-1.27924	0.88	5	-0.830139	1.3017	0.139129	-1.61902	1.48657	0.2	1.01756	0.108759	1.27924	4.53601	FALSE	ok	FALSE	TRUE	TRUE	TRUE	FALSE	Tier4_weak_unstable
ENSG00000227131	RP11-552E20.1	-0.763216	7.38184	0.47	1.166	-1.166	0.53	5	0.401846	1.00594	1.19157	-0.836351	1.65401	0.8	0.862725	1.02193	1.166	0.763216	FALSE	lncRNA_or_locus	FALSE	TRUE	TRUE	TRUE	FALSE	Tier4_weak_unstable
ENSG00000227133	AC011742.5	-10	0	0	5.10468	-5.10468	1	5	-4.63546	1.57189	1.32666	-6.02092	-2.08057	0	0.307931	0.25989	5.10468	10	TRUE	lncRNA_or_locus	FALSE	FALSE	FALSE	FALSE	FALSE	Tier3_weak_stable
ENSG00000227139	RP11-533N14.3	-9.1	2.87623	0	1.26265	-1.26265	1	5	-1.38086	0.868866	0.143407	-2.411	0	0.2	0.688131	0.113577	1.26265	9.1	FALSE	lncRNA_or_locus	FALSE	TRUE	TRUE	TRUE	FALSE	Tier4_weak_unstable
ENSG00000227141	RP11-545A16.3	-6.1	4.90207	0	0.441921	-0.441921	1	5	-0.496692	0.315791	0.189694	-0.850185	0	0.2	0.714585	0.429247	0.441921	6.1	FALSE	lncRNA_or_locus	FALSE	TRUE	TRUE	TRUE	FALSE	Tier4_weak_unstable
ENSG00000227143	LINC01153	-3.33876	4.61662	0.24	1.34191	-1.34191	0.76	5	-1.02536	1.186	0.203178	-1.92174	1.05637	0.2	0.883809	0.151409	1.34191	3.33876	FALSE	ok	FALSE	TRUE	TRUE	TRUE	FALSE	Tier4_weak_unstable
ENSG00000227145	IL21-AS1	-9.8	1.40705	0	3.81617	-3.81617	1	5	-3.43598	2.04258	1.80577	-6.35625	-0.894607	0	0.535243	0.473188	3.81617	9.8	FALSE	ok	FALSE	FALSE	FALSE	FALSE	FALSE	Tier3_weak_stable
ENSG00000227148	RP11-196D18.1	-6.6	4.76095	0	0.606776	-0.606776	1	5	-0.501421	0.368753	0.34969	-0.960372	0	0.2	0.607723	0.576307	0.606776	6.6	FALSE	lncRNA_or_locus	FALSE	TRUE	TRUE	TRUE	FALSE	Tier4_weak_unstable
ENSG00000227150	RP11-473E2.3	0	0	0	0	0	1	5	0	0	0	0	0	0	0	0	0	0	FALSE	lncRNA_or_locus	FALSE	TRUE	FALSE	FALSE	FALSE	Tier3_weak_stable
ENSG00000227152	OR2T7	-9.3	2.56432	0	2.03713	-2.03713	1	5	-2.09461	0.986537	0.292409	-3.24734	-0.52688	0	0.484278	0.14354	2.03713	9.3	FALSE	ok	FALSE	TRUE	FALSE	FALSE	FALSE	Tier3_weak_stable
ENSG00000227154	MKRNP2	-9.7	1.71447	0	2.35634	-2.35634	1	5	-1.78478	1.03631	0.320289	-3.47061	-0.647219	0	0.439796	0.135926	2.35634	9.7	FALSE	ok	FALSE	TRUE	FALSE	FALSE	FALSE	Tier3_weak_stable
ENSG00000227155	RP11-165F24.3	-4.84312	2.01917	0	9.65399	-9.65399	1	5	-9.34817	1.5469	1.16732	-11.657	-7.51692	0	0.160235	0.120916	9.65399	4.84312	FALSE	lncRNA_or_locus	FALSE	FALSE	FALSE	FALSE	FALSE	Tier3_weak_stable
ENSG00000227157	AC068535.2	-10	0	0	4.05639	-4.05639	1	5	-3.74285	0.934346	1.1742	-4.70114	-2.41303	0	0.230339	0.28947	4.05639	10	TRUE	lncRNA_or_locus	FALSE	FALSE	FALSE	FALSE	FALSE	Tier3_weak_stable
ENSG00000227158	AC073621.2	-1.97674	5.84574	0.41	0.88715	-0.88715	0.59	5	-1.01292	0.13815	0.19525	-1.20331	-0.870647	0	0.155723	0.220087	0.88715	1.97674	FALSE	lncRNA_or_locus	FALSE	TRUE	FALSE	FALSE	FALSE	Tier3_weak_stable
ENSG00000227159	DDX11L16	0	0	0	0	0	1	5	0	0	0	0	0	0	0	0	0	0	FALSE	ok	FALSE	TRUE	FALSE	FALSE	FALSE	Tier3_weak_stable
ENSG00000227160	THEM7P	-6.1	4.90207	0	0.387525	-0.387525	1	5	-0.340546	0.202358	0.0619606	-0.537903	0	0.2	0.522178	0.159887	0.387525	6.1	FALSE	ok	FALSE	TRUE	TRUE	TRUE	FALSE	Tier4_weak_unstable
ENSG00000227161	AC092755.4	1.95316	5.50763	0.84	2.00235	2.00235	0.84	5	2.03837	0.408759	0.441581	1.71482	2.69238	0	0.204139	0.220531	2.00235	1.95316	FALSE	lncRNA_or_locus	FALSE	TRUE	FALSE	FALSE	FALSE	Tier3_weak_stable
ENSG00000227165	WDR11-AS1	-2.83856	0.925922	0	9.96894	-9.96894	1	5	-10.4061	3.07835	0.591278	-12.1213	-4.92417	0	0.308794	0.059312	9.96894	2.83856	FALSE	ok	FALSE	FALSE	FALSE	FALSE	FALSE	Tier3_weak_stable
ENSG00000227170	AF178030.2	-2.13088	2.038	0.13	2.07371	-2.07371	0.87	5	-2.38117	0.344318	0.468316	-2.79737	-1.94408	0	0.16604	0.225835	2.07371	2.13088	FALSE	ok	FALSE	TRUE	FALSE	FALSE	FALSE	Tier3_weak_stable
ENSG00000227172	AC011290.4	-1.48879	1.20848	0.03	2.55316	-2.55316	0.97	5	-2.4524	0.599026	0.744182	-3.23137	-1.71289	0	0.234621	0.291474	2.55316	1.48879	FALSE	lncRNA_or_locus	FALSE	TRUE	FALSE	FALSE	FALSE	Tier3_weak_stable
ENSG00000227173	MYL6P3	-0.252648	1.38341	0.44	1.40879	-1.40879	0.56	5	0.665571	3.26727	3.99586	-2.20408	5.47397	0.4	2.31921	2.83638	1.40879	0.252648	FALSE	ok	FALSE	TRUE	TRUE	TRUE	FALSE	Tier4_weak_unstable
ENSG00000227176	AC092641.2	-0.479744	2.70608	0.25	3.49921	-3.49921	0.75	5	-2.70696	5.12825	2.15591	-10.2222	4.05325	0.2	1.46554	0.616113	3.49921	0.479744	FALSE	lncRNA_or_locus	FALSE	FALSE	TRUE	FALSE	FALSE	Tier4_weak_unstable
ENSG00000227179	PGCP1	-9.9	1	0	2.35951	-2.35951	1	5	-2.44597	0.697916	0.136293	-3.11555	-1.26173	0	0.295788	0.0577632	2.35951	9.9	FALSE	ok	FALSE	TRUE	FALSE	FALSE	FALSE	Tier3_weak_stable
ENSG00000227183	HDGFP1	1.55456	4.34987	0.82	2.56518	2.56518	0.82	5	2.36615	0.17621	0.285691	2.17507	2.5752	0	0.0686928	0.111372	2.56518	1.55456	FALSE	ok	FALSE	TRUE	FALSE	FALSE	FALSE	Tier3_weak_stable
ENSG00000227187	RP11-6C10.1	-0.414175	6.71308	0.64	1.54304	1.54304	0.64	5	0.784486	1.31495	0.178721	-1.55957	1.51461	0.2	0.852179	0.115824	1.54304	0.414175	FALSE	lncRNA_or_locus	FALSE	TRUE	TRUE	TRUE	FALSE	Tier4_weak_unstable
ENSG00000227188	MGAT3-AS1	4.35989	1.96344	0.98	6.93688	6.93688	0.98	5	5.42723	0.865102	1.34282	4.27558	6.28502	0	0.124711	0.193577	6.93688	4.35989	FALSE	ok	FALSE	FALSE	FALSE	FALSE	FALSE	Tier3_weak_stable
ENSG00000227189	AC092535.3	-2.79072	1.67478	0.01	10.1652	-10.1652	0.99	5	-8.94248	2.22875	1.387	-12.6272	-6.88345	0	0.219252	0.136445	10.1652	2.79072	FALSE	lncRNA_or_locus	FALSE	FALSE	FALSE	FALSE	FALSE	Tier3_weak_stable
ENSG00000227191	TRGC2	-8.4	3.68453	0	1.08802	-1.08802	1	5	-1.26193	0.578084	0.614446	-1.89092	-0.422452	0	0.531317	0.564737	1.08802	8.4	FALSE	ok	FALSE	TRUE	FALSE	FALSE	FALSE	Tier3_weak_stable
ENSG00000227192	RP1-45I4.3	-0.9292	1.88161	0.34	1.53136	-1.53136	0.66	5	-0.353642	2.52379	0.480946	-2.90428	3.8776	0.2	1.64807	0.314065	1.53136	0.9292	FALSE	ok	FALSE	TRUE	TRUE	TRUE	FALSE	Tier4_weak_unstable
ENSG00000227193	RP11-439A17.4	-5.71975	3.24275	0.03	3.5253	-3.5253	0.97	5	-3.5302	1.13144	0.703649	-4.35892	-1.58837	0	0.320948	0.1996	3.5253	5.71975	FALSE	lncRNA_or_locus	FALSE	FALSE	FALSE	FALSE	FALSE	Tier3_weak_stable
ENSG00000227195	MIR663AHG	-10	0	0	54.6764	-54.6764	1	5	-54.3186	9.76475	14.225	-63.4867	-40.796	0	0.178592	0.260167	54.6764	10	TRUE	ok	TRUE	FALSE	FALSE	FALSE	FALSE	Tier1_strong_stable
ENSG00000227197	AC009518.8	-5.11185	3.73197	0	1.53612	-1.53612	1	5	-1.76781	0.683385	0.242192	-2.70056	-0.784021	0	0.444879	0.157665	1.53612	5.11185	FALSE	lncRNA_or_locus	FALSE	TRUE	FALSE	FALSE	FALSE	Tier3_weak_stable
ENSG00000227199	ST7-AS1	-2.33799	2.05761	0.04	2.72115	-2.72115	0.96	5	-2.57666	0.60356	0.943845	-3.10299	-1.75757	0	0.221803	0.346855	2.72115	2.33799	FALSE	ok	FALSE	TRUE	FALSE	FALSE	FALSE	Tier3_weak_stable
ENSG00000227201	CNN2P1	-5.9	4.94311	0	0.389856	-0.389856	1	5	-0.540447	0.336127	0.189538	-0.902711	0	0.2	0.86218	0.486172	0.389856	5.9	FALSE	ok	FALSE	TRUE	TRUE	TRUE	FALSE	Tier4_weak_unstable
ENSG00000227203	SUB1P1	2.94625	0.808626	1	28.5736	28.5736	1	5	28.0102	10.3361	8.96619	19.9929	45.1742	0	0.361736	0.313793	28.5736	2.94625	FALSE	ok	FALSE	FALSE	FALSE	FALSE	FALSE	Tier3_weak_stable
ENSG00000227206	XXbac-BCX196D17.5	-9.8	1.40705	0	2.9957	-2.9957	1	5	-2.28546	1.26886	0.749274	-4.11788	-0.620822	0	0.42356	0.250117	2.9957	9.8	FALSE	ok	FALSE	FALSE	FALSE	FALSE	FALSE	Tier3_weak_stable
ENSG00000227207	RPL31P12	-5.51708	3.24372	0.05	2.66343	-2.66343	0.95	5	-3.07329	1.09617	0.281223	-3.76481	-1.13219	0	0.411564	0.105587	2.66343	5.51708	FALSE	ok	FALSE	TRUE	FALSE	FALSE	FALSE	Tier3_weak_stable
ENSG00000227209	WARS2P1	-5.9	4.94311	0	0.411271	-0.411271	1	5	-0.448603	0.327647	0.149253	-0.914274	0	0.2	0.796668	0.362905	0.411271	5.9	FALSE	ok	FALSE	TRUE	TRUE	TRUE	FALSE	Tier4_weak_unstable
ENSG00000227210	AC079145.4	-0.758357	0.728681	0.17	2.04231	-2.04231	0.83	5	-2.20948	0.48629	0.773299	-2.75959	-1.67187	0	0.238108	0.37864	2.04231	0.758357	FALSE	lncRNA_or_locus	FALSE	TRUE	FALSE	FALSE	FALSE	Tier3_weak_stable
ENSG00000227211	RP5-1100E15.4	1.95978	5.01784	0.79	2.34692	2.34692	0.79	5	3.06486	0.386782	0.203793	2.48232	3.54895	0	0.164804	0.0868343	2.34692	1.95978	FALSE	ok	FALSE	TRUE	FALSE	FALSE	FALSE	Tier3_weak_stable
ENSG00000227212	PFN1P6	-3.73589	2.39158	0	6.43842	-6.43842	1	5	-5.79121	2.3945	1.31679	-7.92364	-1.75339	0	0.371907	0.20452	6.43842	3.73589	FALSE	ok	FALSE	FALSE	FALSE	FALSE	FALSE	Tier3_weak_stable
ENSG00000227213	SPATA13-AS1	-0.942357	2.45802	0.33	0.848889	-0.848889	0.67	5	-0.86647	1.24412	0.98312	-1.8584	1.20478	0.2	1.46559	1.15812	0.848889	0.942357	FALSE	ok	FALSE	TRUE	TRUE	TRUE	FALSE	Tier4_weak_unstable
ENSG00000227214	HCG15	-0.553865	4.44051	0.22	1.07783	-1.07783	0.78	5	-0.270417	2.30186	0.465566	-1.42382	3.83131	0.2	2.13563	0.431945	1.07783	0.553865	FALSE	ok	FALSE	TRUE	TRUE	TRUE	FALSE	Tier4_weak_unstable
ENSG00000227215	RP11-445L13__B.3	-6.05886	3.15494	0	3.46501	-3.46501	1	5	-3.31035	1.06832	0.277873	-4.54447	-1.60136	0	0.308317	0.080194	3.46501	6.05886	FALSE	lncRNA_or_locus	FALSE	FALSE	FALSE	FALSE	FALSE	Tier3_weak_stable
ENSG00000227218	RP11-203J24.8	-3.48283	0.792926	0	20.8567	-20.8567	1	5	-20.8349	3.78317	4.41254	-25.4343	-15.7804	0	0.181389	0.211565	20.8567	3.48283	FALSE	lncRNA_or_locus	FALSE	FALSE	FALSE	FALSE	FALSE	Tier3_weak_stable
ENSG00000227225	MTND1P14	-9.8	1.40705	0	2.86336	-2.86336	1	5	-2.75954	1.32537	0.744122	-4.11121	-0.607249	0	0.462874	0.259877	2.86336	9.8	FALSE	ok	FALSE	TRUE	FALSE	FALSE	FALSE	Tier3_weak_stable
ENSG00000227227	AC017101.10	-5.27709	2.16865	0	13.3222	-13.3222	1	5	-12.4877	3.04051	3.84823	-15.9867	-8.59218	0	0.228228	0.288858	13.3222	5.27709	FALSE	lncRNA_or_locus	FALSE	FALSE	FALSE	FALSE	FALSE	Tier3_weak_stable
ENSG00000227230	RP11-261C10.5	-0.131315	2.97212	0.56	1.768	1.768	0.56	5	-0.0503872	2.87797	3.39602	-2.34229	4.3325	0.6	1.62782	1.92083	1.768	0.131315	FALSE	lncRNA_or_locus	FALSE	TRUE	TRUE	TRUE	FALSE	Tier4_weak_unstable
ENSG00000227232	WASH7P	1.19561	0.542887	1	9.08439	9.08439	1	5	9.47961	8.63918	5.19917	3.92622	24.3408	0	0.950991	0.572319	9.08439	1.19561	FALSE	ok	FALSE	FALSE	FALSE	FALSE	FALSE	Tier3_weak_stable
ENSG00000227233	CICP17	-3.52304	5.69017	0.35	0.720963	-0.720963	0.65	5	-0.597517	1.0114	0.369975	-1.47766	1.13531	0.2	1.40285	0.513167	0.720963	3.52304	FALSE	ok	FALSE	TRUE	TRUE	TRUE	FALSE	Tier4_weak_unstable
ENSG00000227234	SPANXB1	0	0	0	0	0	1	5	0	0	0	0	0	0	0	0	0	0	FALSE	ok	FALSE	TRUE	FALSE	FALSE	FALSE	Tier3_weak_stable
ENSG00000227236	RP11-365D9.1	-2.6536	1.89786	0.01	4.78112	-4.78112	0.99	5	-4.3721	1.06615	0.391126	-5.557	-2.64926	0	0.222991	0.0818064	4.78112	2.6536	FALSE	lncRNA_or_locus	FALSE	FALSE	FALSE	FALSE	FALSE	Tier3_weak_stable
ENSG00000227237	AL672294.1	-0.318917	2.65836	0.55	1.04804	1.04804	0.55	5	0.875576	1.38989	0.795734	-1.5291	1.78783	0.2	1.32617	0.759256	1.04804	0.318917	FALSE	lncRNA_or_locus	FALSE	TRUE	TRUE	TRUE	FALSE	Tier4_weak_unstable
ENSG00000227238	TTC39DP	0	0	0	0	0	1	5	0	0	0	0	0	0	0	0	0	0	FALSE	ok	FALSE	TRUE	FALSE	FALSE	FALSE	Tier3_weak_stable
ENSG00000227240	RP11-563D10.1	-9.8	1.40705	0	5.15504	-5.15504	1	5	-4.14568	1.32512	1.32608	-5.89427	-2.42166	0	0.257053	0.25724	5.15504	9.8	FALSE	lncRNA_or_locus	FALSE	FALSE	FALSE	FALSE	FALSE	Tier3_weak_stable
ENSG00000227241	AC011998.4	6.8	4.68826	0.68	3.02206	3.02206	0.68	5	1.88585	0.587036	0.194281	1.14002	2.77557	0	0.194251	0.0642877	3.02206	6.8	FALSE	lncRNA_or_locus	FALSE	FALSE	FALSE	FALSE	FALSE	Tier3_weak_stable
ENSG00000227242	NBPF13P	-4.30083	4.95059	0.23	3.63833	-3.63833	0.77	5	-1.82606	2.25459	0.861882	-3.67784	2.061	0.2	0.619675	0.236889	3.63833	4.30083	FALSE	ok	FALSE	FALSE	TRUE	FALSE	FALSE	Tier4_weak_unstable
ENSG00000227244	LINC00845	-6.9	4.64823	0	0.351391	-0.351391	1	5	-0.351606	0.21145	0.103584	-0.55593	0	0.2	0.601748	0.294782	0.351391	6.9	FALSE	ok	FALSE	TRUE	TRUE	TRUE	FALSE	Tier4_weak_unstable
ENSG00000227248	FAM155A-IT1	-2.45574	0.813914	0	12.8294	-12.8294	1	5	-12.0893	3.68481	3.08562	-17.9114	-8.31785	0	0.287215	0.240511	12.8294	2.45574	FALSE	ok	FALSE	FALSE	FALSE	FALSE	FALSE	Tier3_weak_stable
ENSG00000227249	AC000374.1	-9.3	2.56432	0	1.51927	-1.51927	1	5	-1.30126	0.570583	0.648619	-2.07458	-0.600448	0	0.375563	0.426927	1.51927	9.3	FALSE	lncRNA_or_locus	FALSE	TRUE	FALSE	FALSE	FALSE	Tier3_weak_stable
ENSG00000227252	AC105760.2	-1.75182	1.39846	0.09	3.05516	-3.05516	0.91	5	-3.26955	0.996628	1.0867	-4.76149	-2.25612	0	0.326211	0.355694	3.05516	1.75182	FALSE	ok	FALSE	FALSE	FALSE	FALSE	FALSE	Tier3_weak_stable
ENSG00000227253	RP11-166N17.1	-0.149884	4.09855	0.34	1.89543	-1.89543	0.66	5	0.830302	6.10572	0.975976	-2.30848	11.7265	0.2	3.22128	0.514909	1.89543	0.149884	FALSE	lncRNA_or_locus	FALSE	TRUE	TRUE	TRUE	FALSE	Tier4_weak_unstable
ENSG00000227256	MIS18A-AS1	-4.12394	0.700031	0	21.6462	-21.6462	1	5	-19.6268	2.49451	2.78373	-22.5471	-16.1391	0	0.11524	0.128602	21.6462	4.12394	FALSE	ok	FALSE	FALSE	FALSE	FALSE	FALSE	Tier3_weak_stable
ENSG00000227257	RP11-330M2.3	2.25744	7.46212	0.63	0.841239	0.841239	0.63	5	1.02068	0.200924	0.255589	0.738563	1.22002	0	0.238843	0.303824	0.841239	2.25744	FALSE	lncRNA_or_locus	FALSE	TRUE	FALSE	FALSE	FALSE	Tier3_weak_stable
ENSG00000227258	SMIM2-AS1	-0.0555828	0.991609	0.52	3.38244	3.38244	0.52	5	2.5822	0.555787	0.248017	1.6693	3.15139	0	0.164315	0.0733247	3.38244	0.0555828	FALSE	ok	FALSE	FALSE	FALSE	FALSE	FALSE	Tier3_weak_stable
ENSG00000227260	AC116035.1	-5.9	4.94311	0	0.426639	-0.426639	1	5	-0.583142	0.370044	0.172032	-1.0125	0	0.2	0.867345	0.403226	0.426639	5.9	FALSE	ok	FALSE	TRUE	TRUE	TRUE	FALSE	Tier4_weak_unstable
ENSG00000227262	HCG4B	-9.8	1.40705	0	2.55585	-2.55585	1	5	-2.61741	1.32897	1.61443	-4.57516	-1.27836	0	0.519973	0.631661	2.55585	9.8	FALSE	ok	FALSE	TRUE	FALSE	FALSE	FALSE	Tier3_weak_stable
ENSG00000227264	ACTR3BP5	-9.8	1.40705	0	3.53042	-3.53042	1	5	-3.21516	1.61099	0.254631	-5.67756	-1.16014	0	0.456316	0.0721247	3.53042	9.8	FALSE	ok	FALSE	FALSE	FALSE	FALSE	FALSE	Tier3_weak_stable
ENSG00000227265	AC073464.4	0	0	0	0	0	1	5	0	0	0	0	0	0	0	0	0	0	FALSE	lncRNA_or_locus	FALSE	TRUE	FALSE	FALSE	FALSE	Tier3_weak_stable
ENSG00000227267	RP11-305O4.2	-10	0	0	3.20899	-3.20899	1	5	-3.02296	1.58755	0.762762	-4.91877	-0.555767	0	0.494719	0.237695	3.20899	10	TRUE	lncRNA_or_locus	FALSE	FALSE	FALSE	FALSE	FALSE	Tier3_weak_stable
ENSG00000227268	KLLN	-1.14889	0.719095	0.08	4.40927	-4.40927	0.92	5	-4.73817	2.44529	1.40706	-7.28596	-0.771366	0	0.55458	0.319115	4.40927	1.14889	FALSE	ok	FALSE	FALSE	FALSE	FALSE	FALSE	Tier3_weak_stable
ENSG00000227269	RP11-96L7.2	-1.43332	5.40336	0.58	0.995417	0.995417	0.58	5	0.374542	0.9229	0.858004	-1.0485	1.30034	0.4	0.927148	0.861953	0.995417	1.43332	FALSE	lncRNA_or_locus	FALSE	TRUE	TRUE	TRUE	FALSE	Tier4_weak_unstable
ENSG00000227271	RPL39P25	5.9	4.94311	0.59	2.4281	2.4281	0.59	5	2.16215	0.412045	0.538867	1.66967	2.69301	0	0.169698	0.221929	2.4281	5.9	FALSE	ok	FALSE	TRUE	FALSE	FALSE	FALSE	Tier3_weak_stable
ENSG00000227274	AC005358.3	0	0	0	0	0	1	5	0	0	0	0	0	0	0	0	0	0	FALSE	lncRNA_or_locus	FALSE	TRUE	FALSE	FALSE	FALSE	Tier3_weak_stable
ENSG00000227279	AC015933.2	-6.45151	2.78539	0	5.66468	-5.66468	1	5	-5.86269	1.92859	1.84366	-8.01398	-3.04995	0	0.340458	0.325465	5.66468	6.45151	FALSE	lncRNA_or_locus	FALSE	FALSE	FALSE	FALSE	FALSE	Tier3_weak_stable
ENSG00000227284	MARK2P10	-4.07709	4.31128	0.07	1.50221	-1.50221	0.93	5	-1.70981	0.902487	0.812752	-3.18938	-0.984267	0	0.600772	0.541037	1.50221	4.07709	FALSE	ok	FALSE	TRUE	FALSE	FALSE	FALSE	Tier3_weak_stable
ENSG00000227288	RP5-837I24.1	-0.758878	0.943713	0.19	1.7344	-1.7344	0.81	5	-1.34229	1.42193	0.29251	-2.43953	1.14607	0.2	0.81984	0.168652	1.7344	0.758878	FALSE	ok	FALSE	TRUE	TRUE	TRUE	FALSE	Tier4_weak_unstable
ENSG00000227289	HSFY3P	-9.6	1.96946	0	2.06194	-2.06194	1	5	-1.87248	1.18422	0.528968	-3.22779	0	0.2	0.574323	0.256539	2.06194	9.6	FALSE	ok	FALSE	TRUE	TRUE	TRUE	FALSE	Tier4_weak_unstable
ENSG00000227290	LINC01364	-7.1	4.56048	0	0.669209	-0.669209	1	5	-0.558236	0.400815	0.124481	-1.1259	0	0.2	0.598938	0.186012	0.669209	7.1	FALSE	ok	FALSE	TRUE	TRUE	TRUE	FALSE	Tier4_weak_unstable
ENSG00000227291	AC092170.1	9.7	1.71447	0.97	11.4848	11.4848	0.97	5	9.32906	1.88592	2.15492	7.88464	12.302	0	0.164209	0.187632	11.4848	9.7	FALSE	lncRNA_or_locus	FALSE	FALSE	FALSE	FALSE	FALSE	Tier3_weak_stable
ENSG00000227295	ELL2P1	3.6255	1.19609	1	33.9935	33.9935	1	5	27.2621	7.0781	13.181	19.4313	34.3816	0	0.208219	0.387751	33.9935	3.6255	FALSE	ok	FALSE	FALSE	FALSE	FALSE	FALSE	Tier3_weak_stable
ENSG00000227297	RP4-718J7.4	-6.1	4.90207	0	0.642787	-0.642787	1	5	-0.628475	0.378006	0.225393	-0.970839	0	0.2	0.588072	0.350649	0.642787	6.1	FALSE	ok	FALSE	TRUE	TRUE	TRUE	FALSE	Tier4_weak_unstable
ENSG00000227300	KRT16P2	0	0	0	0	0	1	5	0	0	0	0	0	0	0	0	0	0	FALSE	ok	FALSE	TRUE	FALSE	FALSE	FALSE	Tier3_weak_stable
ENSG00000227301	RP11-384P7.5	-6.2	4.87832	0	0.457202	-0.457202	1	5	-0.523934	0.354355	0.126106	-0.991638	0	0.2	0.775049	0.27582	0.457202	6.2	FALSE	lncRNA_or_locus	FALSE	TRUE	TRUE	TRUE	FALSE	Tier4_weak_unstable
ENSG00000227303	GS1-256O22.5	6.6	4.76095	0.66	2.39549	2.39549	0.66	5	1.78201	1.07514	0.765765	0	2.69027	0.2	0.448818	0.31967	2.39549	6.6	FALSE	ok	FALSE	TRUE	TRUE	TRUE	FALSE	Tier4_weak_unstable
ENSG00000227304	RP11-791G16.2	-10	0	0	32.0908	-32.0908	1	5	-30.9896	4.89997	5.73307	-35.1708	-23.5823	0	0.152691	0.178652	32.0908	10	TRUE	lncRNA_or_locus	FALSE	FALSE	FALSE	FALSE	FALSE	Tier3_weak_stable
ENSG00000227306	AP006285.6	8.9	3.14466	0.89	6.56143	6.56143	0.89	5	5.20565	1.60779	1.72828	3.61838	7.62979	0	0.245037	0.263399	6.56143	8.9	FALSE	ok	FALSE	FALSE	FALSE	FALSE	FALSE	Tier3_weak_stable
ENSG00000227308	AC009502.4	-4.33694	2.71509	0.02	6.12533	-6.12533	0.98	5	-5.4543	1.49503	1.66279	-7.49597	-3.65461	0	0.244073	0.271461	6.12533	4.33694	FALSE	lncRNA_or_locus	FALSE	FALSE	FALSE	FALSE	FALSE	Tier3_weak_stable
ENSG00000227309	AC140076.1	-1.2319	0.724151	0.05	2.12752	-2.12752	0.95	5	-2.22577	0.66848	0.810934	-3.05577	-1.37186	0	0.314207	0.381165	2.12752	1.2319	FALSE	ok	FALSE	TRUE	FALSE	FALSE	FALSE	Tier3_weak_stable
ENSG00000227311	RP1-228H13.1	0.221354	0.759404	0.64	1.94452	1.94452	0.64	5	2.11559	2.87675	1.84566	0	7.00702	0.4	1.47941	0.949158	1.94452	0.221354	FALSE	ok	FALSE	TRUE	TRUE	TRUE	FALSE	Tier4_weak_unstable
ENSG00000227312	RP11-496D1.2	-1.45094	4.34181	0.37	1.11025	-1.11025	0.63	5	0.192007	2.0238	0.922595	-1.09621	3.73418	0.4	1.82284	0.830982	1.11025	1.45094	FALSE	lncRNA_or_locus	FALSE	TRUE	TRUE	TRUE	FALSE	Tier4_weak_unstable
ENSG00000227313	RP11-309N24.1	6.66901	2.33221	0.98	12.2132	12.2132	0.98	5	8.53617	1.42926	1.48381	6.64939	10.3881	0	0.117025	0.121492	12.2132	6.66901	FALSE	lncRNA_or_locus	FALSE	FALSE	FALSE	FALSE	FALSE	Tier3_weak_stable
ENSG00000227321	MTND4P15	-6.8	4.68826	0	0.410878	-0.410878	1	5	-0.44995	0.288823	0.293266	-0.719556	0	0.2	0.702938	0.713753	0.410878	6.8	FALSE	ok	FALSE	TRUE	TRUE	TRUE	FALSE	Tier4_weak_unstable
ENSG00000227329	RP11-258C19.4	-2.62826	5.67742	0.47	1.36358	-1.36358	0.53	5	-0.226912	1.37421	2.13968	-1.76832	1.29195	0.4	1.0078	1.56917	1.36358	2.62826	FALSE	lncRNA_or_locus	FALSE	TRUE	TRUE	TRUE	FALSE	Tier4_weak_unstable
ENSG00000227330	AP000998.2	-9.1	2.87623	0	1.12146	-1.12146	1	5	-1.11956	0.706938	0.350114	-1.9202	0	0.2	0.630373	0.312195	1.12146	9.1	FALSE	ok	FALSE	TRUE	TRUE	TRUE	FALSE	Tier4_weak_unstable
ENSG00000227331	AC005042.2	9.7	1.71447	0.97	6.89789	6.89789	0.97	5	6.03658	1.23366	2.16562	4.69699	7.40786	0	0.178846	0.313955	6.89789	9.7	FALSE	lncRNA_or_locus	FALSE	FALSE	FALSE	FALSE	FALSE	Tier3_weak_stable
ENSG00000227337	RPL23AP43	2.28907	0.765376	1	27.1561	27.1561	1	5	34.5672	22.5831	15.6374	14.6733	72.208	0	0.831605	0.575836	27.1561	2.28907	FALSE	ok	FALSE	FALSE	FALSE	FALSE	FALSE	Tier3_weak_stable
ENSG00000227338	RP11-195B3.1	-6.67412	2.78868	0	3.16106	-3.16106	1	5	-2.93195	0.458894	0.730299	-3.46757	-2.41613	0	0.145171	0.23103	3.16106	6.67412	FALSE	lncRNA_or_locus	FALSE	FALSE	FALSE	FALSE	FALSE	Tier3_weak_stable
ENSG00000227339	THRAP3P1	-10	0	0	10.3315	-10.3315	1	5	-9.06901	1.72966	2.41933	-11.4856	-7.32295	0	0.167417	0.234171	10.3315	10	TRUE	ok	FALSE	FALSE	FALSE	FALSE	FALSE	Tier3_weak_stable
ENSG00000227342	LINC00307	-9.6	1.96946	0	1.95534	-1.95534	1	5	-1.72251	0.973092	0.380852	-3.1547	-0.437228	0	0.497658	0.194775	1.95534	9.6	FALSE	ok	FALSE	TRUE	FALSE	FALSE	FALSE	Tier3_weak_stable
ENSG00000227343	RPL15P1	0	0	0	0	0	1	5	0	0	0	0	0	0	0	0	0	0	FALSE	ok	FALSE	TRUE	FALSE	FALSE	FALSE	Tier3_weak_stable
ENSG00000227344	HAUS6P1	-5.32178	4.21691	0.03	13.7406	-13.7406	0.97	5	-9.08816	3.32484	2.37744	-14.0604	-5.10029	0	0.241972	0.173023	13.7406	5.32178	FALSE	ok	FALSE	FALSE	FALSE	FALSE	FALSE	Tier3_weak_stable
ENSG00000227345	PARG	0.431341	0.350482	0.9	1.72672	1.72672	0.9	5	2.01335	0.837215	0.973147	1.2821	3.31052	0	0.484858	0.563581	1.72672	0.431341	FALSE	ok	FALSE	TRUE	FALSE	FALSE	FALSE	Tier3_weak_stable
ENSG00000227347	HNRNPKP2	-0.555768	0.385288	0.05	2.61696	-2.61696	0.95	5	-2.32984	0.233153	0.253064	-2.59693	-1.99745	0	0.0890931	0.0967012	2.61696	0.555768	FALSE	ok	FALSE	TRUE	FALSE	FALSE	FALSE	Tier3_weak_stable
ENSG00000227348	MTND5P25	0	0	0	0	0	1	5	0	0	0	0	0	0	0	0	0	0	FALSE	ok	FALSE	TRUE	FALSE	FALSE	FALSE	Tier3_weak_stable
ENSG00000227351	NANOGP6	-8.7	3.37998	0	0.847289	-0.847289	1	5	-0.874866	0.347731	0.328266	-1.30527	-0.391836	0	0.410404	0.387431	0.847289	8.7	FALSE	ok	FALSE	TRUE	FALSE	FALSE	FALSE	Tier3_weak_stable
ENSG00000227353	RAB28P3	-8.8	3.26599	0	1.44591	-1.44591	1	5	-1.1398	0.744955	0.143338	-2.08586	0	0.2	0.515214	0.099133	1.44591	8.8	FALSE	ok	FALSE	TRUE	TRUE	TRUE	FALSE	Tier4_weak_unstable
ENSG00000227354	RBM26-AS1	-0.753561	0.96981	0.22	5.51938	-5.51938	0.78	5	-4.25012	1.45616	0.686787	-6.02029	-2.01075	0	0.263826	0.124432	5.51938	0.753561	FALSE	ok	FALSE	FALSE	FALSE	FALSE	FALSE	Tier3_weak_stable
ENSG00000227355	RP11-162D16.2	-10	0	0	10.0093	-10.0093	1	5	-9.97346	3.01767	1.09214	-13.9886	-5.54493	0	0.301488	0.109113	10.0093	10	TRUE	lncRNA_or_locus	FALSE	FALSE	FALSE	FALSE	FALSE	Tier3_weak_stable
ENSG00000227356	LINC00866	-10	0	0	14.7789	-14.7789	1	5	-14.3448	2.42424	4.03292	-16.9722	-11.4572	0	0.164034	0.272883	14.7789	10	TRUE	ok	FALSE	FALSE	FALSE	FALSE	FALSE	Tier3_weak_stable
ENSG00000227359	AC017074.2	-10	0	0	4.77692	-4.77692	1	5	-4.73647	1.27951	0.116006	-6.59409	-2.97932	0	0.267852	0.0242846	4.77692	10	TRUE	lncRNA_or_locus	FALSE	FALSE	FALSE	FALSE	FALSE	Tier3_weak_stable
ENSG00000227360	RP11-518I13.1	-9.8	1.40705	0	2.04506	-2.04506	1	5	-1.73999	0.719527	0.38865	-2.57655	-0.614197	0	0.351837	0.190043	2.04506	9.8	FALSE	lncRNA_or_locus	FALSE	TRUE	FALSE	FALSE	FALSE	Tier3_weak_stable
ENSG00000227361	RPS24P7	-7.07733	2.83589	0	13.8075	-13.8075	1	5	-10.1617	5.65446	4.67162	-18.5464	-3.51207	0	0.40952	0.338339	13.8075	7.07733	FALSE	ok	FALSE	FALSE	FALSE	FALSE	FALSE	Tier3_weak_stable
ENSG00000227364	AC018685.2	-6.4	4.82418	0	0.436536	-0.436536	1	5	-0.412364	0.269487	0.0948288	-0.748101	0	0.2	0.617329	0.21723	0.436536	6.4	FALSE	lncRNA_or_locus	FALSE	TRUE	TRUE	TRUE	FALSE	Tier4_weak_unstable
ENSG00000227367	SLC9B1P4	-10	0	0	3.52555	-3.52555	1	5	-3.49411	1.8426	0.692218	-5.8711	-0.736397	0	0.52264	0.196343	3.52555	10	TRUE	ok	FALSE	FALSE	FALSE	FALSE	FALSE	Tier3_weak_stable
ENSG00000227370	RP4-669P10.19	-3.24601	0.986021	0	16.0201	-16.0201	1	5	-15.4475	4.03461	1.67265	-19.4829	-8.7375	0	0.251847	0.10441	16.0201	3.24601	FALSE	ok	FALSE	FALSE	FALSE	FALSE	FALSE	Tier3_weak_stable
ENSG00000227372	TP73-AS1	-10	0	0	75.723	-75.723	1	5	-77.4353	23.4576	30.4402	-97.1829	-42.0997	0	0.309782	0.401994	75.723	10	TRUE	ok	TRUE	FALSE	FALSE	FALSE	FALSE	Tier1_strong_stable
ENSG00000227373	RP11-160H22.5	-0.558628	1.10529	0.36	1.19575	-1.19575	0.64	5	-0.88373	1.40128	0.778134	-1.79549	1.54807	0.2	1.17189	0.650751	1.19575	0.558628	FALSE	lncRNA_or_locus	FALSE	TRUE	TRUE	TRUE	FALSE	Tier4_weak_unstable
ENSG00000227375	DLG1-AS1	-0.106217	4.66249	0.69	1.80641	1.80641	0.69	5	1.54697	0.5605	0.789803	0.986218	2.32986	0	0.310284	0.437222	1.80641	0.106217	FALSE	ok	FALSE	TRUE	FALSE	FALSE	FALSE	Tier3_weak_stable
ENSG00000227376	FTH1P16	-0.969173	0.48431	0.02	9.56108	-9.56108	0.98	5	-9.99753	5.14157	6.13254	-16.1577	-3.14321	0	0.537761	0.641406	9.56108	0.969173	FALSE	ok	FALSE	FALSE	FALSE	FALSE	FALSE	Tier3_weak_stable
ENSG00000227379	PPIAP2	-1.74838	0.687583	0	6.13621	-6.13621	1	5	-4.94387	1.12671	0.663832	-6.27534	-3.20743	0	0.183616	0.108183	6.13621	1.74838	FALSE	ok	FALSE	FALSE	FALSE	FALSE	FALSE	Tier3_weak_stable
ENSG00000227382	EIF4A2P2	0.222327	3.63959	0.65	1.93049	1.93049	0.65	5	2.05527	0.543277	0.570211	1.54618	2.89551	0	0.281419	0.295371	1.93049	0.222327	FALSE	ok	FALSE	TRUE	FALSE	FALSE	FALSE	Tier3_weak_stable
ENSG00000227383	RP11-571F15.2	-4.21709	1.65413	0	5.29312	-5.29312	1	5	-5.39378	1.47479	1.16873	-7.35983	-3.38937	0	0.278625	0.220802	5.29312	4.21709	FALSE	lncRNA_or_locus	FALSE	FALSE	FALSE	FALSE	FALSE	Tier3_weak_stable
ENSG00000227386	AC091705.1	-8.8	3.26599	0	1.1221	-1.1221	1	5	-1.42634	0.891445	0.703485	-2.30467	0	0.2	0.794445	0.626937	1.1221	8.8	FALSE	lncRNA_or_locus	FALSE	TRUE	TRUE	TRUE	FALSE	Tier4_weak_unstable
ENSG00000227388	RP11-112J3.16	0.754505	0.674324	0.85	4.42521	4.42521	0.85	5	4.15329	0.985451	0.856581	2.67913	5.29683	0	0.22269	0.193568	4.42521	0.754505	FALSE	lncRNA_or_locus	FALSE	FALSE	FALSE	FALSE	FALSE	Tier3_weak_stable
ENSG00000227391	SALL1P1	-6.5	4.79372	0	0.579601	-0.579601	1	5	-0.499814	0.329928	0.0870337	-0.922393	0	0.2	0.569232	0.150161	0.579601	6.5	FALSE	ok	FALSE	TRUE	TRUE	TRUE	FALSE	Tier4_weak_unstable
ENSG00000227392	HPN-AS1	0.445877	2.06185	0.54	2.19048	2.19048	0.54	5	0.853839	2.14707	3.33362	-1.67897	3.10989	0.4	0.980184	1.52187	2.19048	0.445877	FALSE	ok	FALSE	TRUE	TRUE	TRUE	FALSE	Tier4_weak_unstable
ENSG00000227394	AC007386.3	-3.97632	4.70014	0.22	1.15319	-1.15319	0.78	5	-0.945422	1.4845	0.437233	-2.72314	1.38968	0.2	1.2873	0.379152	1.15319	3.97632	FALSE	lncRNA_or_locus	FALSE	TRUE	TRUE	TRUE	FALSE	Tier4_weak_unstable
ENSG00000227395	EIF2AP4	-7.2	4.51261	0	0.602911	-0.602911	1	5	-0.583931	0.362204	0.209988	-0.965596	0	0.2	0.600757	0.348289	0.602911	7.2	FALSE	ok	FALSE	TRUE	TRUE	TRUE	FALSE	Tier4_weak_unstable
ENSG00000227398	KIF9-AS1	0.0157236	0.421505	0.57	0.881759	0.881759	0.57	5	0.657588	0.776472	0.367428	-0.683789	1.25968	0.2	0.880594	0.416699	0.881759	0.0157236	FALSE	ok	FALSE	TRUE	TRUE	TRUE	FALSE	Tier4_weak_unstable
ENSG00000227399	RP11-118F2.2	2.4354	1.27766	0.99	17.839	17.839	0.99	5	23.537	18.4095	4.65621	12.1757	56.1604	0	1.03198	0.261012	17.839	2.4354	FALSE	lncRNA_or_locus	FALSE	FALSE	FALSE	FALSE	FALSE	Tier3_weak_stable
ENSG00000227400	AC012501.2	-0.506157	3.10116	0.28	2.10616	-2.10616	0.72	5	-0.0687884	4.58935	1.35641	-2.82099	8.06159	0.2	2.17901	0.644018	2.10616	0.506157	FALSE	lncRNA_or_locus	FALSE	TRUE	TRUE	TRUE	FALSE	Tier4_weak_unstable
ENSG00000227401	RPL37P1	1.47714	6.01342	0.35	2.59419	-2.59419	0.65	5	-0.99912	3.28379	0.481455	-3.12525	4.8257	0.2	1.26582	0.185589	2.59419	1.47714	FALSE	ok	FALSE	TRUE	TRUE	TRUE	FALSE	Tier4_weak_unstable
ENSG00000227403	AC009299.3	0.676522	0.427135	0.93	1.81223	1.81223	0.93	5	1.93895	0.533249	0.509583	1.09804	2.45371	0	0.294249	0.28119	1.81223	0.676522	FALSE	lncRNA_or_locus	FALSE	TRUE	FALSE	FALSE	FALSE	Tier3_weak_stable
ENSG00000227404	KRT8P20	0.375017	4.37413	0.63	0.976801	0.976801	0.63	5	1.29445	0.435666	0.778804	0.915219	1.80174	0	0.446013	0.7973	0.976801	0.375017	FALSE	ok	FALSE	TRUE	TRUE	TRUE	FALSE	Tier4_weak_unstable
ENSG00000227406	RNF6P1	-7.3	4.46196	0	0.534839	-0.534839	1	5	-0.324957	0.220839	0.235981	-0.559672	0	0.2	0.412906	0.441217	0.534839	7.3	FALSE	ok	FALSE	TRUE	TRUE	TRUE	FALSE	Tier4_weak_unstable
ENSG00000227409	ZMYM4-AS1	0.170921	0.610357	0.57	1.05	1.05	0.57	5	1.18226	0.709987	0.38623	0.648503	2.40594	0	0.676178	0.367838	1.05	0.170921	FALSE	ok	FALSE	TRUE	FALSE	FALSE	FALSE	Tier3_weak_stable
ENSG00000227411	BAATP1	1.0692	7.07266	0.64	1.63128	1.63128	0.64	5	0.616647	1.3615	0.355097	-1.79297	1.48393	0.2	0.834617	0.217679	1.63128	1.0692	FALSE	ok	FALSE	TRUE	TRUE	TRUE	FALSE	Tier4_weak_unstable
ENSG00000227412	STK33P1	7	4.60566	0.7	3.0167	3.0167	0.7	5	1.81262	0.253401	0.337477	1.55128	2.15908	0	0.0839992	0.111869	3.0167	7	FALSE	ok	FALSE	FALSE	FALSE	FALSE	FALSE	Tier3_weak_stable
ENSG00000227413	RP5-1042K10.12	4.53765	4.42138	0.87	3.88681	3.88681	0.87	5	4.69017	1.80475	1.43946	3.19527	7.69049	0	0.464325	0.370345	3.88681	4.53765	FALSE	ok	FALSE	FALSE	FALSE	FALSE	FALSE	Tier3_weak_stable
ENSG00000227417	RP11-397P13.6	-5.9	4.94311	0	0.362261	-0.362261	1	5	-0.499405	0.306054	0.18161	-0.810861	0	0.2	0.844841	0.501322	0.362261	5.9	FALSE	lncRNA_or_locus	FALSE	TRUE	TRUE	TRUE	FALSE	Tier4_weak_unstable
ENSG00000227418	PCGEM1	-2.78687	4.00904	0.1	1.36753	-1.36753	0.9	5	-1.36036	0.240383	0.419421	-1.6444	-1.12474	0	0.175779	0.306699	1.36753	2.78687	FALSE	ok	FALSE	TRUE	FALSE	FALSE	FALSE	Tier3_weak_stable
ENSG00000227421	RP11-476B1.1	-5.80468	4.30547	0.05	1.85381	-1.85381	0.95	5	-1.71529	1.07442	0.726991	-2.8368	0	0.2	0.57957	0.39216	1.85381	5.80468	FALSE	lncRNA_or_locus	FALSE	TRUE	TRUE	TRUE	FALSE	Tier4_weak_unstable
ENSG00000227427	RP1-49C23.1	-10	0	0	2.80359	-2.80359	1	5	-2.43809	0.400852	0.534625	-2.74005	-1.84748	0	0.142978	0.190693	2.80359	10	TRUE	ok	FALSE	TRUE	FALSE	FALSE	FALSE	Tier3_weak_stable
ENSG00000227430	AC019185.2	-7.2	4.51261	0	0.573417	-0.573417	1	5	-0.551499	0.338271	0.200974	-0.892144	0	0.2	0.58992	0.350484	0.573417	7.2	FALSE	lncRNA_or_locus	FALSE	TRUE	TRUE	TRUE	FALSE	Tier4_weak_unstable
ENSG00000227431	CSE1L-AS1	-1.1885	6.45271	0.66	2.91019	2.91019	0.66	5	2.23167	1.37956	0.959058	0	3.57018	0.2	0.474046	0.329552	2.91019	1.1885	FALSE	ok	FALSE	TRUE	TRUE	TRUE	FALSE	Tier4_weak_unstable
ENSG00000227432	AC053503.11	-0.796918	0.420986	0.02	3.65154	-3.65154	0.98	5	-3.58631	0.529205	0.290836	-4.42763	-3.0051	0	0.144927	0.0796476	3.65154	0.796918	FALSE	lncRNA_or_locus	FALSE	FALSE	FALSE	FALSE	FALSE	Tier3_weak_stable
ENSG00000227433	AC069213.4	-6.9	4.64823	0	0.482899	-0.482899	1	5	-0.495079	0.328066	0.0735738	-0.920188	0	0.2	0.679367	0.152358	0.482899	6.9	FALSE	lncRNA_or_locus	FALSE	TRUE	TRUE	TRUE	FALSE	Tier4_weak_unstable
ENSG00000227436	FCF1P1	10	0	1	54.8111	54.8111	1	5	43.7946	8.20722	13.698	33.7447	52.2443	0	0.149736	0.249912	54.8111	10	TRUE	ok	TRUE	FALSE	FALSE	FALSE	FALSE	Tier1_strong_stable
ENSG00000227437	RP11-179H18.5	-3.19068	2.45975	0.02	3.21036	-3.21036	0.98	5	-3.52701	1.75384	1.37081	-5.9782	-1.28272	0	0.546305	0.426995	3.21036	3.19068	FALSE	lncRNA_or_locus	FALSE	FALSE	FALSE	FALSE	FALSE	Tier3_weak_stable
ENSG00000227438	AP001471.1	-4.31757	4.92213	0.1	0.920677	-0.920677	0.9	5	-1.27324	0.349175	0.336137	-1.81018	-0.910264	0	0.379258	0.365097	0.920677	4.31757	FALSE	ok	FALSE	TRUE	FALSE	FALSE	FALSE	Tier3_weak_stable
ENSG00000227440	ATP5G1P4	0.362663	1.99426	0.46	2.45472	-2.45472	0.54	5	-0.862159	3.47281	5.36345	-4.72802	3.04639	0.4	1.41475	2.18495	2.45472	0.362663	FALSE	ok	FALSE	TRUE	TRUE	TRUE	FALSE	Tier4_weak_unstable
ENSG00000227447	XGY1	0	0	0	0	0	1	5	0	0	0	0	0	0	0	0	0	0	FALSE	ok	FALSE	TRUE	FALSE	FALSE	FALSE	Tier3_weak_stable
ENSG00000227449	FGF7P6	-9.8	1.40705	0	4.52094	-4.52094	1	5	-4.05162	1.32529	0.690331	-5.22199	-1.81721	0	0.293144	0.152696	4.52094	9.8	FALSE	ok	FALSE	FALSE	FALSE	FALSE	FALSE	Tier3_weak_stable
ENSG00000227454	MTND4P30	1.93948	5.42074	0.55	3.34833	3.34833	0.55	5	4.44997	4.74666	0.899199	-3.10273	10.0442	0.2	1.41762	0.268552	3.34833	1.93948	FALSE	ok	FALSE	FALSE	TRUE	FALSE	FALSE	Tier4_weak_unstable
ENSG00000227455	RP11-300M24.1	0.224274	3.36961	0.41	2.26285	-2.26285	0.59	5	-0.49184	3.56659	0.284979	-2.5192	5.86974	0.2	1.57615	0.125938	2.26285	0.224274	FALSE	lncRNA_or_locus	FALSE	TRUE	TRUE	TRUE	FALSE	Tier4_weak_unstable
ENSG00000227456	LINC00310	-1.94399	2.04443	0.12	1.62587	-1.62587	0.88	5	-1.9674	0.561772	0.197756	-2.82938	-1.26741	0	0.34552	0.121631	1.62587	1.94399	FALSE	ok	FALSE	TRUE	FALSE	FALSE	FALSE	Tier3_weak_stable
ENSG00000227459	AC079612.2	-8.5	3.5887	0	1.49268	-1.49268	1	5	-1.22649	0.627078	0.664232	-2.08821	-0.493607	0	0.420102	0.444993	1.49268	8.5	FALSE	lncRNA_or_locus	FALSE	TRUE	FALSE	FALSE	FALSE	Tier3_weak_stable
ENSG00000227462	RP11-108B14.4	2.10793	2.10464	0.94	10.7908	10.7908	0.94	5	12.0257	5.08424	1.29482	8.45012	20.9777	0	0.471163	0.119993	10.7908	2.10793	FALSE	lncRNA_or_locus	FALSE	FALSE	FALSE	FALSE	FALSE	Tier3_weak_stable
ENSG00000227463	RP11-158D2.2	-5.85055	3.28802	0	4.22449	-4.22449	1	5	-4.07606	2.1929	2.05506	-7.66364	-2.32261	0	0.519092	0.486463	4.22449	5.85055	FALSE	lncRNA_or_locus	FALSE	FALSE	FALSE	FALSE	FALSE	Tier3_weak_stable
ENSG00000227466	RP11-397C12.1	-3.40319	3.90624	0.09	2.89633	-2.89633	0.91	5	-3.66701	1.42651	1.64984	-4.85528	-1.47459	0	0.492523	0.56963	2.89633	3.40319	FALSE	lncRNA_or_locus	FALSE	TRUE	FALSE	FALSE	FALSE	Tier3_weak_stable
ENSG00000227467	LINC01537	6.15052	4.17584	0.93	6.93475	6.93475	0.93	5	6.13741	0.943446	1.17701	4.74198	7.03645	0	0.136046	0.169727	6.93475	6.15052	FALSE	ok	FALSE	FALSE	FALSE	FALSE	FALSE	Tier3_weak_stable
ENSG00000227471	AKR1B15	3.31033	5.32945	0.88	4.93503	4.93503	0.88	5	4.15055	1.30944	1.47741	2.81885	6.09694	0	0.265336	0.299371	4.93503	3.31033	FALSE	ok	FALSE	FALSE	FALSE	FALSE	FALSE	Tier3_weak_stable
ENSG00000227473	TSSK5P	-3.53781	5.23837	0.21	1.42248	-1.42248	0.79	5	-1.52656	0.304154	0.271355	-2.00156	-1.22924	0	0.21382	0.190762	1.42248	3.53781	FALSE	ok	FALSE	TRUE	FALSE	FALSE	FALSE	Tier3_weak_stable
ENSG00000227474	RP11-295P9.2	-3.20787	5.13264	0.35	1.79059	-1.79059	0.65	5	-1.30128	1.52464	0.946448	-2.4438	1.30418	0.2	0.851472	0.528568	1.79059	3.20787	FALSE	lncRNA_or_locus	FALSE	TRUE	TRUE	TRUE	FALSE	Tier4_weak_unstable
ENSG00000227477	STK4-AS1	-1.31705	1.9289	0.21	1.69002	-1.69002	0.79	5	-1.23936	1.16453	0.16511	-2.16777	0.795039	0.2	0.689059	0.097697	1.69002	1.31705	FALSE	ok	FALSE	TRUE	TRUE	TRUE	FALSE	Tier4_weak_unstable
ENSG00000227479	AC124861.1	-9.9	1	0	3.31485	-3.31485	1	5	-3.42623	1.86079	1.90195	-6.35349	-1.78688	0	0.56135	0.573765	3.31485	9.9	FALSE	ok	FALSE	FALSE	FALSE	FALSE	FALSE	Tier3_weak_stable
ENSG00000227480	CCDC148-AS1	-8.8	3.26599	0	1.13779	-1.13779	1	5	-1.11853	0.735113	0.273773	-2.04627	0	0.2	0.646087	0.240618	1.13779	8.8	FALSE	ok	FALSE	TRUE	TRUE	TRUE	FALSE	Tier4_weak_unstable
ENSG00000227481	RP11-89N17.2	-5.64616	4.36431	0.05	2.6846	-2.6846	0.95	5	-2.5109	0.79127	0.251937	-3.30261	-1.18821	0	0.294744	0.093845	2.6846	5.64616	FALSE	lncRNA_or_locus	FALSE	TRUE	FALSE	FALSE	FALSE	Tier3_weak_stable
ENSG00000227482	RP11-18B16.2	3.66925	5.49809	0.82	2.91392	2.91392	0.82	5	2.50074	1.04361	1.19139	1.24192	3.89684	0	0.358147	0.408862	2.91392	3.66925	FALSE	lncRNA_or_locus	FALSE	TRUE	FALSE	FALSE	FALSE	Tier3_weak_stable
ENSG00000227485	RP11-5P4.2	-9.2	2.7266	0	1.46321	-1.46321	1	5	-1.34686	0.642749	1.17666	-1.98492	-0.62341	0	0.439272	0.804163	1.46321	9.2	FALSE	lncRNA_or_locus	FALSE	TRUE	TRUE	TRUE	FALSE	Tier4_weak_unstable
ENSG00000227486	RP13-188A5.1	2.21306	0.643492	1	13.2111	13.2111	1	5	11.1187	1.53226	1.88028	9.26779	13.1644	0	0.115983	0.142326	13.2111	2.21306	FALSE	ok	FALSE	FALSE	FALSE	FALSE	FALSE	Tier3_weak_stable
ENSG00000227487	NCAM1-AS1	1.87443	2.46905	0.85	5.46365	5.46365	0.85	5	4.41693	0.815789	0.387867	3.72279	5.80957	0	0.149312	0.0709904	5.46365	1.87443	FALSE	ok	FALSE	FALSE	FALSE	FALSE	FALSE	Tier3_weak_stable
ENSG00000227492	RP11-316M21.6	-1.80251	1.61589	0.1	3.41548	-3.41548	0.9	5	-2.76082	0.614904	0.318254	-3.45688	-1.78595	0	0.180034	0.0931798	3.41548	1.80251	FALSE	lncRNA_or_locus	FALSE	FALSE	FALSE	FALSE	FALSE	Tier3_weak_stable
ENSG00000227495	AC109333.10	6.4	4.82418	0.64	3.63119	3.63119	0.64	5	1.49031	2.35976	0.512264	-2.63953	3.30701	0.2	0.649858	0.141073	3.63119	6.4	FALSE	ok	FALSE	FALSE	TRUE	FALSE	FALSE	Tier4_weak_unstable
ENSG00000227496	RP11-145A3.1	-10	0	0	2.83209	-2.83209	1	5	-2.84052	1.46291	1.39115	-5.16722	-1.51707	0	0.516548	0.491211	2.83209	10	TRUE	lncRNA_or_locus	FALSE	TRUE	FALSE	FALSE	FALSE	Tier3_weak_stable
ENSG00000227497	PABPC1P6	-9.7	1.71447	0	2.51743	-2.51743	1	5	-2.0451	0.752582	0.492622	-2.72743	-0.792556	0	0.298949	0.195684	2.51743	9.7	FALSE	ok	FALSE	TRUE	FALSE	FALSE	FALSE	Tier3_weak_stable
ENSG00000227498	AC018359.3	9.6	1.96946	0.96	11.2182	11.2182	0.96	5	8.93963	2.62653	2.9985	6.12289	12.6645	0	0.234131	0.267289	11.2182	9.6	FALSE	lncRNA_or_locus	FALSE	FALSE	FALSE	FALSE	FALSE	Tier3_weak_stable
ENSG00000227500	SCAMP4	-0.678766	0.311943	0.01	6.01767	-6.01767	0.99	5	-6.15442	3.81656	5.79285	-10.3038	-1.28683	0	0.634225	0.962639	6.01767	0.678766	FALSE	ok	FALSE	FALSE	TRUE	FALSE	FALSE	Tier4_weak_unstable
ENSG00000227502	LINC01268	4.39814	1.86728	0.99	8.88567	8.88567	0.99	5	8.40616	2.19308	2.04481	6.6336	11.9976	0	0.24681	0.230124	8.88567	4.39814	FALSE	ok	FALSE	FALSE	FALSE	FALSE	FALSE	Tier3_weak_stable
ENSG00000227505	RP11-434J24.2	-1.16639	1.49113	0.22	1.80429	-1.80429	0.78	5	-2.10758	0.579374	0.363042	-2.49728	-1.10732	0	0.321109	0.20121	1.80429	1.16639	FALSE	lncRNA_or_locus	FALSE	TRUE	FALSE	FALSE	FALSE	Tier3_weak_stable
ENSG00000227507	LTB	2.95643	3.55556	0.8	3.25127	3.25127	0.8	5	2.67943	0.251429	0.422694	2.40525	2.97148	0	0.0773327	0.130009	3.25127	2.95643	FALSE	ok	FALSE	FALSE	FALSE	FALSE	FALSE	Tier3_weak_stable
ENSG00000227508	LINC01624	2.61012	2.7377	0.94	3.9852	3.9852	0.94	5	3.37303	0.996604	1.19041	2.32583	4.82654	0	0.250076	0.298708	3.9852	2.61012	FALSE	ok	FALSE	FALSE	FALSE	FALSE	FALSE	Tier3_weak_stable
ENSG00000227509	EIF2B5-IT1	6	4.92366	0.6	1.80128	1.80128	0.6	5	1.52577	0.428197	0.484336	0.946154	2.05336	0	0.237718	0.268884	1.80128	6	FALSE	ok	FALSE	TRUE	FALSE	FALSE	FALSE	Tier3_weak_stable
ENSG00000227510	LINC01442	-4.76008	4.91878	0.05	0.949911	-0.949911	0.95	5	-1.17083	0.323079	0.477938	-1.61387	-0.882505	0	0.340115	0.503139	0.949911	4.76008	FALSE	ok	FALSE	TRUE	FALSE	FALSE	FALSE	Tier3_weak_stable
ENSG00000227512	RP11-413M3.4	-6.1	4.90207	0	0.624665	-0.624665	1	5	-0.628001	0.389649	0.246116	-1.02537	0	0.2	0.623772	0.393996	0.624665	6.1	FALSE	lncRNA_or_locus	FALSE	TRUE	TRUE	TRUE	FALSE	Tier4_weak_unstable
ENSG00000227516	RP5-973N23.4	-6.29499	3.19809	0	4.02505	-4.02505	1	5	-3.62217	0.793305	0.865719	-4.68767	-2.62766	0	0.197092	0.215083	4.02505	6.29499	FALSE	ok	FALSE	FALSE	FALSE	FALSE	FALSE	Tier3_weak_stable
ENSG00000227517	LINC01483	-3.08186	2.9329	0.06	1.70978	-1.70978	0.94	5	-1.66716	0.309653	0.337217	-1.98073	-1.20143	0	0.181107	0.197228	1.70978	3.08186	FALSE	ok	FALSE	TRUE	FALSE	FALSE	FALSE	Tier3_weak_stable
ENSG00000227518	MIR1302-9	-0.952496	2.13299	0.29	1.15262	-1.15262	0.71	5	-0.970656	0.573187	0.39998	-1.41911	0	0.2	0.49729	0.347018	1.15262	0.952496	FALSE	ok	FALSE	TRUE	TRUE	TRUE	FALSE	Tier4_weak_unstable
ENSG00000227519	CTA-342B11.1	-4.96553	4.1288	0.06	2.00935	-2.00935	0.94	5	-1.85114	0.834874	1.05584	-3.09527	-1.08936	0	0.415495	0.525464	2.00935	4.96553	FALSE	ok	FALSE	TRUE	FALSE	FALSE	FALSE	Tier3_weak_stable
ENSG00000227523	RPS20P15	-1.28777	1.64658	0.21	4.44718	-4.44718	0.79	5	-4.01534	1.14336	1.0587	-5.65482	-2.61811	0	0.257098	0.238062	4.44718	1.28777	FALSE	ok	FALSE	FALSE	FALSE	FALSE	FALSE	Tier3_weak_stable
ENSG00000227525	RPL7P6	0.747741	0.452412	0.96	6.3102	6.3102	0.96	5	5.67625	2.84998	2.99677	3.27056	10.1896	0	0.451646	0.474909	6.3102	0.747741	FALSE	ok	FALSE	FALSE	FALSE	FALSE	FALSE	Tier3_weak_stable
ENSG00000227527	RP11-223A3.1	-0.0815483	0.626083	0.43	1.3189	-1.3189	0.57	5	-0.22706	1.57464	2.53146	-1.55142	1.865	0.4	1.19391	1.91938	1.3189	0.0815483	FALSE	lncRNA_or_locus	FALSE	TRUE	TRUE	TRUE	FALSE	Tier4_weak_unstable
ENSG00000227528	DIAPH3-AS1	8.9	3.14466	0.89	6.58259	6.58259	0.89	5	5.0253	1.62369	1.3666	3.23602	7.4725	0	0.246665	0.207608	6.58259	8.9	FALSE	ok	FALSE	FALSE	FALSE	FALSE	FALSE	Tier3_weak_stable
ENSG00000227531	RP11-202G18.1	0.31962	7.31149	0.6	1.22266	1.22266	0.6	5	1.1218	0.368641	0.573445	0.792597	1.59396	0	0.301508	0.469015	1.22266	0.31962	FALSE	lncRNA_or_locus	FALSE	TRUE	FALSE	FALSE	FALSE	Tier3_weak_stable
ENSG00000227533	SLC2A1-AS1	-1.09751	0.560252	0.02	3.78801	-3.78801	0.98	5	-2.82818	0.702624	1.03996	-3.39062	-1.86174	0	0.185486	0.274541	3.78801	1.09751	FALSE	ok	FALSE	FALSE	FALSE	FALSE	FALSE	Tier3_weak_stable
ENSG00000227534	RP3-323B6.1	-0.61738	5.48115	0.7	1.3402	1.3402	0.7	5	1.02613	1.25341	0.0565381	-1.20441	1.80186	0.2	0.935244	0.0421863	1.3402	0.61738	FALSE	ok	FALSE	TRUE	TRUE	TRUE	FALSE	Tier4_weak_unstable
ENSG00000227535	RP11-809N15.2	1.83546	2.26243	0.86	2.55443	2.55443	0.86	5	2.94948	1.40576	1.4178	1.38382	4.97377	0	0.550324	0.555037	2.55443	1.83546	FALSE	lncRNA_or_locus	FALSE	TRUE	FALSE	FALSE	FALSE	Tier3_weak_stable
ENSG00000227536	SOCS5P4	-0.344821	3.54151	0.57	1.07998	1.07998	0.57	5	-0.667916	2.16123	0.608471	-1.91155	3.16603	0.8	2.00118	0.563409	1.07998	0.344821	FALSE	ok	FALSE	TRUE	TRUE	TRUE	FALSE	Tier4_weak_unstable
ENSG00000227538	HNRNPFP1	8.1	3.94277	0.81	6.29284	6.29284	0.81	5	5.34163	1.25774	0.863317	4.48634	7.47856	0	0.199868	0.13719	6.29284	8.1	FALSE	ok	FALSE	FALSE	FALSE	FALSE	FALSE	Tier3_weak_stable
ENSG00000227540	DNAJC9-AS1	-0.515603	0.703662	0.26	1.68421	-1.68421	0.74	5	-1.77935	2.93045	0.789536	-6.15449	2.06395	0.2	1.73996	0.468787	1.68421	0.515603	FALSE	ok	FALSE	TRUE	TRUE	TRUE	FALSE	Tier4_weak_unstable
ENSG00000227541	SFR1P1	-3.22019	5.44154	0.22	1.01211	-1.01211	0.78	5	-0.870745	1.63441	0.639811	-2.47732	1.86296	0.2	1.61485	0.632157	1.01211	3.22019	FALSE	ok	FALSE	TRUE	TRUE	TRUE	FALSE	Tier4_weak_unstable
ENSG00000227542	AC092614.2	-2.36032	5.59035	0.62	2.37806	2.37806	0.62	5	0.529421	2.75784	0.413495	-4.37974	2.14755	0.2	1.1597	0.173879	2.37806	2.36032	FALSE	lncRNA_or_locus	FALSE	TRUE	TRUE	TRUE	FALSE	Tier4_weak_unstable
ENSG00000227543	SPAG5-AS1	-1.96086	1.35623	0.01	3.438	-3.438	0.99	5	-3.04433	0.977652	1.75601	-4.14623	-2.11391	0	0.284367	0.510766	3.438	1.96086	FALSE	ok	FALSE	FALSE	FALSE	FALSE	FALSE	Tier3_weak_stable
ENSG00000227544	AC018647.3	-0.29217	1.43959	0.51	0.995164	0.995164	0.51	5	-0.745434	1.13766	0.511165	-1.55287	1.23211	0.8	1.14319	0.513648	0.995164	0.29217	FALSE	lncRNA_or_locus	FALSE	TRUE	TRUE	TRUE	FALSE	Tier4_weak_unstable
ENSG00000227547	OR4A2P	-9.5	2.19043	0	1.99846	-1.99846	1	5	-1.8684	0.986897	0.633348	-3.3498	-0.666893	0	0.493828	0.316917	1.99846	9.5	FALSE	ok	FALSE	TRUE	FALSE	FALSE	FALSE	Tier3_weak_stable
ENSG00000227549	AC116035.2	-6.5	4.79372	0	0.365925	-0.365925	1	5	-0.412678	0.260791	0.114013	-0.712282	0	0.2	0.712689	0.311573	0.365925	6.5	FALSE	ok	FALSE	TRUE	TRUE	TRUE	FALSE	Tier4_weak_unstable
ENSG00000227550	TRBV7-5	-8.9	3.14466	0	1.55356	-1.55356	1	5	-1.44045	0.640207	0.587239	-2.41622	-0.778935	0	0.41209	0.377995	1.55356	8.9	FALSE	ok	FALSE	TRUE	FALSE	FALSE	FALSE	Tier3_weak_stable
ENSG00000227554	RP11-444D13.1	-8.6	3.48735	0	1.09536	-1.09536	1	5	-0.957775	0.59441	0.569415	-1.87665	-0.35549	0	0.542659	0.519841	1.09536	8.6	FALSE	lncRNA_or_locus	FALSE	TRUE	FALSE	FALSE	FALSE	Tier3_weak_stable
ENSG00000227555	MIR4290HG	-8.5	3.5887	0	1.01681	-1.01681	1	5	-0.964804	0.554493	0.194571	-1.39252	0	0.2	0.545328	0.191355	1.01681	8.5	FALSE	ok	FALSE	TRUE	TRUE	TRUE	FALSE	Tier4_weak_unstable
ENSG00000227560	RP11-139K1.2	-0.0280061	0.976466	0.52	0.601243	0.601243	0.52	5	-0.115578	1.05515	1.67148	-1.1053	1.21237	0.6	1.75495	2.78003	0.601243	0.0280061	FALSE	lncRNA_or_locus	FALSE	TRUE	TRUE	TRUE	FALSE	Tier4_weak_unstable
ENSG00000227563	RNF11P2	-5.50133	4.05559	0.03	2.00287	-2.00287	0.97	5	-2.03509	0.423651	0.645724	-2.46613	-1.47996	0	0.211521	0.322399	2.00287	5.50133	FALSE	ok	FALSE	TRUE	FALSE	FALSE	FALSE	Tier3_weak_stable
ENSG00000227564	LINC00376	-0.927755	4.30976	0.29	1.00019	-1.00019	0.71	5	-0.470328	2.04454	0.473174	-1.54395	3.16824	0.2	2.04414	0.473082	1.00019	0.927755	FALSE	ok	FALSE	TRUE	TRUE	TRUE	FALSE	Tier4_weak_unstable
ENSG00000227573	RP5-1166A24.1	6.4	4.82418	0.64	3.40463	3.40463	0.64	5	1.2788	2.23054	0.329105	-2.63834	2.95794	0.2	0.65515	0.0966641	3.40463	6.4	FALSE	ok	FALSE	FALSE	TRUE	FALSE	FALSE	Tier4_weak_unstable
ENSG00000227578	RPS3AP53	-9.9	1	0	7.29871	-7.29871	1	5	-6.01868	2.32364	0.0524123	-7.21873	-1.86552	0	0.318363	0.00718103	7.29871	9.9	FALSE	ok	FALSE	FALSE	FALSE	FALSE	FALSE	Tier3_weak_stable
ENSG00000227579	RP1-35C21.2	7.28016	2.41215	0.99	10.7381	10.7381	0.99	5	8.92868	1.25213	1.79293	7.56905	10.5341	0	0.116607	0.166969	10.7381	7.28016	FALSE	ok	FALSE	FALSE	FALSE	FALSE	FALSE	Tier3_weak_stable
ENSG00000227581	RP13-140E4.1	2.24349	3.99919	0.89	3.47408	3.47408	0.89	5	3.96655	1.81666	1.51444	1.887	6.71756	0	0.522919	0.435925	3.47408	2.24349	FALSE	ok	FALSE	FALSE	FALSE	FALSE	FALSE	Tier3_weak_stable
ENSG00000227582	ADGRF5P1	-10	0	0	3.79845	-3.79845	1	5	-3.42363	0.584726	0.406248	-3.91871	-2.44625	0	0.153938	0.106951	3.79845	10	TRUE	ok	FALSE	FALSE	FALSE	FALSE	FALSE	Tier3_weak_stable
ENSG00000227583	RP11-119F7.3	0.685169	5.93254	0.26	2.55358	-2.55358	0.74	5	-0.785733	4.89038	0.475417	-4.09211	7.87755	0.2	1.9151	0.186176	2.55358	0.685169	FALSE	lncRNA_or_locus	FALSE	TRUE	TRUE	TRUE	FALSE	Tier4_weak_unstable
ENSG00000227586	RP11-162A23.5	4.29131	1.18344	1	24.2903	24.2903	1	5	23.2116	4.14539	3.11168	18.2059	29.3842	0	0.17066	0.128104	24.2903	4.29131	FALSE	lncRNA_or_locus	FALSE	FALSE	FALSE	FALSE	FALSE	Tier3_weak_stable
ENSG00000227588	CNTN4-AS2	-1.88785	0.969935	0.01	4.48772	-4.48772	0.99	5	-4.23755	0.720236	0.637219	-5.40761	-3.62555	0	0.16049	0.141992	4.48772	1.88785	FALSE	ok	FALSE	FALSE	FALSE	FALSE	FALSE	Tier3_weak_stable
ENSG00000227589	RP5-1092A11.5	-4.96103	3.32725	0.09	4.13844	-4.13844	0.91	5	-3.68532	0.49962	0.728693	-4.19936	-3.01039	0	0.120727	0.176079	4.13844	4.96103	FALSE	ok	FALSE	FALSE	FALSE	FALSE	FALSE	Tier3_weak_stable
ENSG00000227590	ATP5G1P5	-0.622504	2.38403	0.28	5.22395	-5.22395	0.72	5	-0.789036	16.7376	2.71842	-10.9184	28.9577	0.2	3.20402	0.520377	5.22395	0.622504	FALSE	ok	FALSE	FALSE	TRUE	FALSE	FALSE	Tier4_weak_unstable
ENSG00000227591	RP1-28O10.1	-10	0	0	13.4591	-13.4591	1	5	-13.4578	1.84071	3.25126	-15.1006	-11.2717	0	0.136763	0.241566	13.4591	10	TRUE	ok	FALSE	FALSE	FALSE	FALSE	FALSE	Tier3_weak_stable
ENSG00000227598	RP1-167A14.2	-10	0	0	10.0741	-10.0741	1	5	-11.005	1.80816	3.26114	-12.5355	-8.8558	0	0.179487	0.323716	10.0741	10	TRUE	ok	FALSE	FALSE	FALSE	FALSE	FALSE	Tier3_weak_stable
ENSG00000227599	RP4-753D4.2	9.6	1.96946	0.96	10.2272	10.2272	0.96	5	9.30073	1.81788	2.55609	6.85602	11.1914	0	0.177749	0.249929	10.2272	9.6	FALSE	ok	FALSE	FALSE	FALSE	FALSE	FALSE	Tier3_weak_stable
ENSG00000227602	RP3-445N2.1	-10	0	0	1.99687	-1.99687	1	5	-2.08371	0.785901	0.107807	-2.98951	-0.818971	0	0.393567	0.0539878	1.99687	10	TRUE	ok	FALSE	TRUE	FALSE	FALSE	FALSE	Tier3_weak_stable
ENSG00000227603	RP11-165J3.6	0	0	0	0	0	1	5	0	0	0	0	0	0	0	0	0	0	FALSE	lncRNA_or_locus	FALSE	TRUE	FALSE	FALSE	FALSE	Tier3_weak_stable
ENSG00000227606	AC005392.13	-9.9	1	0	3.62942	-3.62942	1	5	-2.89375	1.30641	0.321669	-4.95483	-1.3325	0	0.35995	0.0886284	3.62942	9.9	FALSE	lncRNA_or_locus	FALSE	FALSE	FALSE	FALSE	FALSE	Tier3_weak_stable
ENSG00000227610	FRMPD3-AS1	-1.14444	7.22806	0.24	1.28954	-1.28954	0.76	5	-0.495047	1.41356	0.477771	-1.44077	1.99047	0.2	1.09617	0.370496	1.28954	1.14444	FALSE	ok	FALSE	TRUE	TRUE	TRUE	FALSE	Tier4_weak_unstable
ENSG00000227615	RP11-864N7.2	2.06273	0.355011	1	65.6771	65.6771	1	5	66.004	30.8973	12.9111	40.2532	119.125	0	0.470442	0.196584	65.6771	2.06273	FALSE	lncRNA_or_locus	TRUE	FALSE	FALSE	FALSE	FALSE	Tier1_strong_stable
ENSG00000227617	CERS6-AS1	2.4544	1.25642	0.99	8.84625	8.84625	0.99	5	8.92918	5.65497	1.59117	3.31978	18.4228	0	0.639251	0.17987	8.84625	2.4544	FALSE	ok	FALSE	FALSE	FALSE	FALSE	FALSE	Tier3_weak_stable
ENSG00000227619	RP11-492E3.2	-5.10467	4.28045	0.2	2.22118	-2.22118	0.8	5	-2.11991	1.76165	0.9826	-3.67845	0.852391	0.2	0.793115	0.442378	2.22118	5.10467	FALSE	lncRNA_or_locus	FALSE	TRUE	TRUE	TRUE	FALSE	Tier4_weak_unstable
ENSG00000227620	ALG1L8P	0.405176	3.97652	0.72	1.11961	1.11961	0.72	5	1.13979	0.951401	0.587371	0	2.58528	0.2	0.849758	0.524619	1.11961	0.405176	FALSE	ok	FALSE	TRUE	TRUE	TRUE	FALSE	Tier4_weak_unstable
ENSG00000227621	PHBP11	-4.33076	1.72443	0	6.47809	-6.47809	1	5	-6.47996	1.71626	0.511748	-7.72779	-3.47024	0	0.264932	0.0789966	6.47809	4.33076	FALSE	ok	FALSE	FALSE	FALSE	FALSE	FALSE	Tier3_weak_stable
ENSG00000227624	SNRPEP3	2.94795	6.01512	0.78	2.43598	2.43598	0.78	5	2.22978	0.843858	0.592155	1.55829	3.64588	0	0.346415	0.243087	2.43598	2.94795	FALSE	ok	FALSE	TRUE	FALSE	FALSE	FALSE	Tier3_weak_stable
ENSG00000227625	RP11-520H14.1	-10	0	0	5.06036	-5.06036	1	5	-4.72753	1.07162	0.723776	-5.63872	-2.94023	0	0.211767	0.143029	5.06036	10	TRUE	lncRNA_or_locus	FALSE	FALSE	FALSE	FALSE	FALSE	Tier3_weak_stable
ENSG00000227627	RP1-101K10.6	-2.34919	1.11517	0	5.44422	-5.44422	1	5	-5.29293	2.184	1.51509	-7.21536	-1.67988	0	0.401159	0.278293	5.44422	2.34919	FALSE	ok	FALSE	FALSE	FALSE	FALSE	FALSE	Tier3_weak_stable
ENSG00000227630	LINC01132	-5.00952	2.05166	0	9.31326	-9.31326	1	5	-8.37619	2.29618	0.449915	-11.9232	-5.50344	0	0.246549	0.048309	9.31326	5.00952	FALSE	ok	FALSE	FALSE	FALSE	FALSE	FALSE	Tier3_weak_stable
ENSG00000227632	AC018804.6	-2.57202	1.77708	0.06	4.34979	-4.34979	0.94	5	-4.18503	0.94477	0.400675	-5.26817	-2.68557	0	0.217199	0.0921138	4.34979	2.57202	FALSE	lncRNA_or_locus	FALSE	FALSE	FALSE	FALSE	FALSE	Tier3_weak_stable
ENSG00000227634	RP11-431K24.3	-3.54258	3.2194	0.08	2.98576	-2.98576	0.92	5	-3.08362	0.780517	0.212682	-3.54148	-1.70011	0	0.261413	0.071232	2.98576	3.54258	FALSE	lncRNA_or_locus	FALSE	FALSE	FALSE	FALSE	FALSE	Tier3_weak_stable
ENSG00000227638	HNRNPA1P14	-2.41647	1.53286	0.1	2.83394	-2.83394	0.9	5	-2.65873	2.11392	0.770034	-4.77532	0.865425	0.2	0.745928	0.271718	2.83394	2.41647	FALSE	ok	FALSE	TRUE	TRUE	TRUE	FALSE	Tier4_weak_unstable
ENSG00000227640	SOX21-AS1	-1.70125	6.07607	0.64	1.50839	1.50839	0.64	5	0.692457	1.61705	0.274433	-2.16275	1.81999	0.2	1.07203	0.181937	1.50839	1.70125	FALSE	ok	FALSE	TRUE	TRUE	TRUE	FALSE	Tier4_weak_unstable
ENSG00000227645	RPL7P54	-10	0	0	13.4415	-13.4415	1	5	-11.3516	5.6014	0.915829	-14.4693	-1.3734	0	0.416724	0.0681343	13.4415	10	TRUE	ok	FALSE	FALSE	FALSE	FALSE	FALSE	Tier3_weak_stable
ENSG00000227646	STEAP2-AS1	-8.4	3.68453	0	0.948292	-0.948292	1	5	-0.933157	0.413842	0.243536	-1.62028	-0.540181	0	0.436408	0.256815	0.948292	8.4	FALSE	ok	FALSE	TRUE	FALSE	FALSE	FALSE	Tier3_weak_stable
ENSG00000227649	MTND6P32	-2.00918	6.6706	0.6	2.23843	2.23843	0.6	5	2.11347	0.238231	0.168259	1.73064	2.35817	0	0.106428	0.0751684	2.23843	2.00918	FALSE	ok	FALSE	TRUE	FALSE	FALSE	FALSE	Tier3_weak_stable
ENSG00000227653	ISCA1P6	1.72013	1.05448	0.97	6.97754	6.97754	0.97	5	5.93498	2.19403	0.53913	3.03466	9.19469	0	0.314442	0.0772665	6.97754	1.72013	FALSE	ok	FALSE	FALSE	FALSE	FALSE	FALSE	Tier3_weak_stable
ENSG00000227658	AC005160.3	-8.4	3.68453	0	1.25106	-1.25106	1	5	-1.39592	0.624098	0.81955	-2.05378	-0.547974	0	0.498854	0.655083	1.25106	8.4	FALSE	lncRNA_or_locus	FALSE	TRUE	FALSE	FALSE	FALSE	Tier3_weak_stable
ENSG00000227659	CLYBL-AS2	-1.64428	4.25751	0.21	1.07794	-1.07794	0.79	5	-0.802868	1.75243	0.371051	-2.11802	2.27044	0.2	1.62572	0.344223	1.07794	1.64428	FALSE	ok	FALSE	TRUE	TRUE	TRUE	FALSE	Tier4_weak_unstable
ENSG00000227663	RPL7P2	-1.31109	7.90156	0.29	1.38271	-1.38271	0.71	5	-0.872247	1.6041	0.15815	-1.76707	1.98928	0.2	1.16011	0.114377	1.38271	1.31109	FALSE	ok	FALSE	TRUE	TRUE	TRUE	FALSE	Tier4_weak_unstable
ENSG00000227666	CYCSP24	-1.72631	3.76276	0.17	0.671575	-0.671575	0.83	5	-1.10633	0.394652	0.41692	-1.68309	-0.664435	0	0.58765	0.620809	0.671575	1.72631	FALSE	ok	FALSE	TRUE	FALSE	FALSE	FALSE	Tier3_weak_stable
ENSG00000227671	RP11-488L18.4	0.327676	0.709139	0.67	1.21032	1.21032	0.67	5	1.79791	0.568198	0.648072	1.19683	2.63536	0	0.469463	0.535457	1.21032	0.327676	FALSE	lncRNA_or_locus	FALSE	TRUE	FALSE	FALSE	FALSE	Tier3_weak_stable
ENSG00000227673	RP11-243J18.2	-3.43966	4.57956	0.23	2.81802	-2.81802	0.77	5	-2.98031	0.902583	0.43504	-4.55932	-2.39778	0	0.320289	0.154378	2.81802	3.43966	FALSE	lncRNA_or_locus	FALSE	TRUE	FALSE	FALSE	FALSE	Tier3_weak_stable
ENSG00000227674	LINC00355	-0.631165	1.70522	0.43	1.57064	-1.57064	0.57	5	-0.988498	2.47372	1.02018	-2.71402	3.33855	0.2	1.57497	0.649531	1.57064	0.631165	FALSE	ok	FALSE	TRUE	TRUE	TRUE	FALSE	Tier4_weak_unstable
ENSG00000227676	LINC01068	-10	0	0	4.38422	-4.38422	1	5	-3.61382	0.58576	0.338471	-4.41427	-2.7964	0	0.133606	0.077202	4.38422	10	TRUE	ok	FALSE	FALSE	FALSE	FALSE	FALSE	Tier3_weak_stable
ENSG00000227678	RP11-73O6.3	-0.826583	0.673147	0.09	1.17146	-1.17146	0.91	5	-1.39665	0.410837	0.654941	-1.93117	-1.0666	0	0.350705	0.559081	1.17146	0.826583	FALSE	lncRNA_or_locus	FALSE	TRUE	FALSE	FALSE	FALSE	Tier3_weak_stable
ENSG00000227681	RP11-307P5.1	-0.660513	0.683787	0.14	0.822163	-0.822163	0.86	5	-0.690845	0.75587	0.587407	-1.46921	0.500355	0.2	0.919367	0.714464	0.822163	0.660513	FALSE	lncRNA_or_locus	FALSE	TRUE	TRUE	TRUE	FALSE	Tier4_weak_unstable
ENSG00000227682	ATP5A1P2	-7.07874	2.65804	0	10.2487	-10.2487	1	5	-8.53776	1.98072	3.44818	-10.3662	-6.09672	0	0.193266	0.336451	10.2487	7.07874	FALSE	ok	FALSE	FALSE	FALSE	FALSE	FALSE	Tier3_weak_stable
ENSG00000227683	RP11-445N18.5	-9.7	1.71447	0	2.57032	-2.57032	1	5	-2.20646	1.24438	1.31609	-3.94734	-0.726077	0	0.484135	0.512034	2.57032	9.7	FALSE	lncRNA_or_locus	FALSE	TRUE	FALSE	FALSE	FALSE	Tier3_weak_stable
ENSG00000227684	CROCCP4	-9.9	1	0	8.53476	-8.53476	1	5	-7.19502	2.3692	3.47242	-9.93952	-4.31012	0	0.277594	0.406856	8.53476	9.9	FALSE	ok	FALSE	FALSE	FALSE	FALSE	FALSE	Tier3_weak_stable
ENSG00000227685	AC087499.10	-8	4.02015	0	1.06386	-1.06386	1	5	-1.25191	0.758363	0.0727397	-2.06866	0	0.2	0.712837	0.068373	1.06386	8	FALSE	lncRNA_or_locus	FALSE	TRUE	TRUE	TRUE	FALSE	Tier4_weak_unstable
ENSG00000227688	HNRNPA3P2	0	0	0	0	0	1	5	0	0	0	0	0	0	0	0	0	0	FALSE	ok	FALSE	TRUE	FALSE	FALSE	FALSE	Tier3_weak_stable
ENSG00000227692	MED28P3	-3.76774	1.70719	0.01	6.07145	-6.07145	0.99	5	-5.0561	1.39702	1.20957	-6.15454	-2.74888	0	0.230097	0.199223	6.07145	3.76774	FALSE	ok	FALSE	FALSE	FALSE	FALSE	FALSE	Tier3_weak_stable
ENSG00000227694	RPL23AP74	-10	0	0	7.4927	-7.4927	1	5	-6.78625	3.18738	0.628513	-8.7708	-1.13089	0	0.425398	0.0838833	7.4927	10	TRUE	ok	FALSE	FALSE	FALSE	FALSE	FALSE	Tier3_weak_stable
ENSG00000227695	DNMBP-AS1	4.22298	2.31748	0.96	7.52588	7.52588	0.96	5	7.76096	4.43118	3.89425	4.50916	15.1205	0	0.588792	0.517448	7.52588	4.22298	FALSE	ok	FALSE	FALSE	FALSE	FALSE	FALSE	Tier3_weak_stable
ENSG00000227698	AP001619.2	2.55368	2.85243	0.9	3.34591	3.34591	0.9	5	3.89557	1.935	1.17979	2.54864	7.23103	0	0.578317	0.352605	3.34591	2.55368	FALSE	ok	FALSE	FALSE	FALSE	FALSE	FALSE	Tier3_weak_stable
ENSG00000227702	LINC00111	0	0	0	0	0	1	5	0	0	0	0	0	0	0	0	0	0	FALSE	ok	FALSE	TRUE	FALSE	FALSE	FALSE	Tier3_weak_stable
ENSG00000227704	RP1-266L20.4	3.07486	0.862076	1	11.3932	11.3932	1	5	11.6768	2.38188	2.70603	8.92052	14.967	0	0.209062	0.237512	11.3932	3.07486	FALSE	ok	FALSE	FALSE	FALSE	FALSE	FALSE	Tier3_weak_stable
ENSG00000227705	RP11-15M15.2	0.00893524	1.36652	0.58	0.703552	0.703552	0.58	5	-0.0099951	1.42176	1.83382	-1.2639	2.05037	0.6	2.02083	2.60652	0.703552	0.00893524	FALSE	lncRNA_or_locus	FALSE	TRUE	TRUE	TRUE	FALSE	Tier4_weak_unstable
ENSG00000227706	RP11-301G19.1	-2.26204	2.38791	0.18	2.02459	-2.02459	0.82	5	-2.2707	0.386209	0.298581	-2.88538	-1.87245	0	0.190759	0.147477	2.02459	2.26204	FALSE	lncRNA_or_locus	FALSE	TRUE	FALSE	FALSE	FALSE	Tier3_weak_stable
ENSG00000227707	SDAD1P3	-6.5	4.79372	0	0.443534	-0.443534	1	5	-0.494758	0.277055	0.0316749	-0.63566	0	0.2	0.624653	0.0714146	0.443534	6.5	FALSE	ok	FALSE	TRUE	TRUE	TRUE	FALSE	Tier4_weak_unstable
ENSG00000227708	AC079150.3	-5.9	4.94311	0	0.455934	-0.455934	1	5	-0.596895	0.389237	0.126746	-1.08302	0	0.2	0.853711	0.277992	0.455934	5.9	FALSE	lncRNA_or_locus	FALSE	TRUE	TRUE	TRUE	FALSE	Tier4_weak_unstable
ENSG00000227709	RP11-118D22.3	-8.8	3.26599	0	1.28749	-1.28749	1	5	-1.18701	0.342779	0.327143	-1.52335	-0.662514	0	0.266238	0.254093	1.28749	8.8	FALSE	lncRNA_or_locus	FALSE	TRUE	FALSE	FALSE	FALSE	Tier3_weak_stable
ENSG00000227710	LL22NC03-30E12.13	-0.231573	6.14397	0.33	0.86109	-0.86109	0.67	5	-0.498015	1.27382	0.336564	-1.54666	1.71208	0.2	1.47931	0.390858	0.86109	0.231573	FALSE	ok	FALSE	TRUE	TRUE	TRUE	FALSE	Tier4_weak_unstable
ENSG00000227711	FAM166AP4	-9.7	1.71447	0	2.06777	-2.06777	1	5	-1.81102	0.297157	0.058043	-2.00376	-1.28481	0	0.143709	0.0280703	2.06777	9.7	FALSE	ok	FALSE	TRUE	FALSE	FALSE	FALSE	Tier3_weak_stable
ENSG00000227712	RP11-418J17.3	-10	0	0	11.7703	-11.7703	1	5	-11.4423	2.70211	1.77885	-13.7989	-6.92897	0	0.229571	0.15113	11.7703	10	TRUE	lncRNA_or_locus	FALSE	FALSE	FALSE	FALSE	FALSE	Tier3_weak_stable
ENSG00000227713	AC116609.1	-10	0	0	3.75597	-3.75597	1	5	-3.43338	0.957806	0.841003	-4.29281	-1.8834	0	0.255009	0.223911	3.75597	10	TRUE	ok	FALSE	FALSE	FALSE	FALSE	FALSE	Tier3_weak_stable
ENSG00000227714	MTND6P18	-10	0	0	16.5442	-16.5442	1	5	-16.008	3.07202	0.981233	-17.9358	-10.5883	0	0.185685	0.0593096	16.5442	10	TRUE	ok	FALSE	FALSE	FALSE	FALSE	FALSE	Tier3_weak_stable
ENSG00000227716	AP000459.7	-3.46079	5.17942	0.19	1.01824	-1.01824	0.81	5	-0.494604	1.91546	0.31124	-1.70292	2.90601	0.2	1.88116	0.305666	1.01824	3.46079	FALSE	ok	FALSE	TRUE	TRUE	TRUE	FALSE	Tier4_weak_unstable
ENSG00000227717	RP11-578F21.4	0	0	0	0	0	1	5	0	0	0	0	0	0	0	0	0	0	FALSE	lncRNA_or_locus	FALSE	TRUE	FALSE	FALSE	FALSE	Tier3_weak_stable
ENSG00000227718	AC016730.1	-6.3	4.85237	0	0.472489	-0.472489	1	5	-0.474271	0.300656	0.132369	-0.824519	0	0.2	0.636322	0.280151	0.472489	6.3	FALSE	lncRNA_or_locus	FALSE	TRUE	TRUE	TRUE	FALSE	Tier4_weak_unstable
ENSG00000227719	AC006042.6	-1.60311	0.596232	0	5.69845	-5.69845	1	5	-5.55342	1.66024	1.65868	-7.28849	-3.08716	0	0.29135	0.291077	5.69845	1.60311	FALSE	lncRNA_or_locus	FALSE	FALSE	FALSE	FALSE	FALSE	Tier3_weak_stable
ENSG00000227722	RP5-1059H15.1	-6.9	4.64823	0	0.449765	-0.449765	1	5	-0.460645	0.301145	0.0784035	-0.841658	0	0.2	0.669558	0.174321	0.449765	6.9	FALSE	ok	FALSE	TRUE	TRUE	TRUE	FALSE	Tier4_weak_unstable
ENSG00000227725	GCOM2	-1.44899	1.07827	0.1	3.28107	-3.28107	0.9	5	-3.32442	1.30515	2.10479	-4.72525	-1.90173	0	0.397783	0.641494	3.28107	1.44899	FALSE	ok	FALSE	FALSE	FALSE	FALSE	FALSE	Tier3_weak_stable
ENSG00000227726	AP001271.3	-0.339515	6.90818	0.53	1.12176	1.12176	0.53	5	-0.023639	1.4355	1.97481	-1.38536	1.92824	0.6	1.27968	1.76045	1.12176	0.339515	FALSE	ok	FALSE	TRUE	TRUE	TRUE	FALSE	Tier4_weak_unstable
ENSG00000227728	RP11-690C23.4	-10	0	0	4.90261	-4.90261	1	5	-4.89881	2.51522	0.358273	-8.4324	-1.32774	0	0.513037	0.0730781	4.90261	10	TRUE	lncRNA_or_locus	FALSE	FALSE	FALSE	FALSE	FALSE	Tier3_weak_stable
ENSG00000227730	MTND6P5	-9.1	2.87623	0	1.09075	-1.09075	1	5	-1.38294	0.865824	0.595292	-2.26737	0	0.2	0.793787	0.545763	1.09075	9.1	FALSE	ok	FALSE	TRUE	TRUE	TRUE	FALSE	Tier4_weak_unstable
ENSG00000227733	RP4-565E6.1	-7.31812	1.45116	0	56.9837	-56.9837	1	5	-53.5534	9.65408	12.4142	-67.1692	-43.7281	0	0.169418	0.217855	56.9837	7.31812	FALSE	ok	TRUE	FALSE	FALSE	FALSE	FALSE	Tier1_strong_stable
ENSG00000227734	RP11-49L2.1	-6.9	4.64823	0	0.605047	-0.605047	1	5	-0.605872	0.377168	0.358737	-0.927699	0	0.2	0.623368	0.592907	0.605047	6.9	FALSE	lncRNA_or_locus	FALSE	TRUE	TRUE	TRUE	FALSE	Tier4_weak_unstable
ENSG00000227736	MTCO3P16	-9.6	1.96946	0	2.11893	-2.11893	1	5	-2.06482	1.32616	0.635138	-3.62051	0	0.2	0.625862	0.299744	2.11893	9.6	FALSE	ok	FALSE	TRUE	TRUE	TRUE	FALSE	Tier4_weak_unstable
ENSG00000227737	OR8B1P	0	0	0	0	0	1	5	0	0	0	0	0	0	0	0	0	0	FALSE	ok	FALSE	TRUE	FALSE	FALSE	FALSE	Tier3_weak_stable
ENSG00000227740	RP11-318C24.2	-4.46814	1.38582	0	8.02577	-8.02577	1	5	-7.60111	1.3454	2.12451	-9.24301	-6.36773	0	0.167635	0.264711	8.02577	4.46814	FALSE	lncRNA_or_locus	FALSE	FALSE	FALSE	FALSE	FALSE	Tier3_weak_stable
ENSG00000227741	RP11-536C5.7	-2.21169	1.78286	0.01	2.78943	-2.78943	0.99	5	-3.28798	1.44039	1.08778	-5.07645	-1.17319	0	0.516374	0.389964	2.78943	2.21169	FALSE	lncRNA_or_locus	FALSE	TRUE	FALSE	FALSE	FALSE	Tier3_weak_stable
ENSG00000227742	CALR4P	-10	0	0	10.3159	-10.3159	1	5	-9.83921	1.26724	1.86499	-10.9404	-8.14466	0	0.122844	0.180789	10.3159	10	TRUE	ok	FALSE	FALSE	FALSE	FALSE	FALSE	Tier3_weak_stable
ENSG00000227743	RP4-745K6.1	-9.9	1	0	2.57533	-2.57533	1	5	-2.39613	1.15091	1.41416	-4.05887	-1.19068	0	0.446899	0.54912	2.57533	9.9	FALSE	ok	FALSE	TRUE	FALSE	FALSE	FALSE	Tier3_weak_stable
ENSG00000227744	FLJ43879	-5.39309	4.00347	0.05	2.28068	-2.28068	0.95	5	-1.79158	1.86021	0.733396	-3.78171	1.24883	0.2	0.815638	0.321569	2.28068	5.39309	FALSE	ok	FALSE	TRUE	TRUE	TRUE	FALSE	Tier4_weak_unstable
ENSG00000227745	AC098826.5	-8.9	3.14466	0	1.45906	-1.45906	1	5	-1.19448	0.325832	0.45322	-1.55137	-0.755984	0	0.223316	0.310624	1.45906	8.9	FALSE	lncRNA_or_locus	FALSE	TRUE	FALSE	FALSE	FALSE	Tier3_weak_stable
ENSG00000227747	RP11-16L9.1	3.34429	4.984	0.87	4.77335	4.77335	0.87	5	4.59757	1.91888	0.902119	3.04687	7.89034	0	0.401998	0.188991	4.77335	3.34429	FALSE	lncRNA_or_locus	FALSE	FALSE	FALSE	FALSE	FALSE	Tier3_weak_stable
ENSG00000227748	RP11-497D6.3	-3.7569	4.5493	0.2	6.03948	-6.03948	0.8	5	-6.09238	2.03563	1.64031	-9.3564	-4.09212	0	0.337053	0.271598	6.03948	3.7569	FALSE	lncRNA_or_locus	FALSE	FALSE	FALSE	FALSE	FALSE	Tier3_weak_stable
ENSG00000227755	AP000344.4	-10	0	0	6.96961	-6.96961	1	5	-6.3051	2.74125	0.677305	-9.16844	-1.76277	0	0.393314	0.0971798	6.96961	10	TRUE	ok	FALSE	FALSE	FALSE	FALSE	FALSE	Tier3_weak_stable
ENSG00000227757	AP000282.2	-10	0	0	8.30425	-8.30425	1	5	-8.20475	2.11877	2.3069	-9.81879	-4.90267	0	0.255143	0.277798	8.30425	10	TRUE	ok	FALSE	FALSE	FALSE	FALSE	FALSE	Tier3_weak_stable
ENSG00000227758	HCG9P5	-5.4	5.00908	0	0.456025	-0.456025	1	5	-0.675887	0.5234	0.195877	-1.45797	0	0.2	1.14774	0.429529	0.456025	5.4	FALSE	ok	FALSE	TRUE	TRUE	TRUE	FALSE	Tier4_weak_unstable
ENSG00000227759	VTI1BP4	8.8	3.26599	0.88	6.71163	6.71163	0.88	5	5.15895	1.2114	1.42695	3.57517	6.65434	0	0.180493	0.212608	6.71163	8.8	FALSE	ok	FALSE	FALSE	FALSE	FALSE	FALSE	Tier3_weak_stable
ENSG00000227762	GUSBP8	-9.8	1.40705	0	2.04123	-2.04123	1	5	-1.94861	0.319962	0.314616	-2.16739	-1.42709	0	0.156749	0.154131	2.04123	9.8	FALSE	ok	FALSE	TRUE	FALSE	FALSE	FALSE	Tier3_weak_stable
ENSG00000227764	RP11-354K1.1	-4.93747	4.89345	0.05	1.35062	-1.35062	0.95	5	-1.58403	0.44443	0.497967	-2.27473	-1.20051	0	0.329057	0.368696	1.35062	4.93747	FALSE	lncRNA_or_locus	FALSE	TRUE	FALSE	FALSE	FALSE	Tier3_weak_stable
ENSG00000227765	MYL12BP2	-0.179335	1.35612	0.36	1.53696	-1.53696	0.64	5	-0.382904	3.06957	4.59621	-3.71775	3.35158	0.4	1.99717	2.99045	1.53696	0.179335	FALSE	ok	FALSE	TRUE	TRUE	TRUE	FALSE	Tier4_weak_unstable
ENSG00000227766	HCG4P5	-10	0	0	3.00409	-3.00409	1	5	-2.77793	1.13871	0.317278	-4.33405	-1.13113	0	0.379053	0.105616	3.00409	10	TRUE	ok	FALSE	FALSE	FALSE	FALSE	FALSE	Tier3_weak_stable
ENSG00000227769	AC072062.3	-2.24965	2.11036	0.13	1.72901	-1.72901	0.87	5	-1.22129	1.57985	0.41923	-2.26204	1.56955	0.2	0.913732	0.242468	1.72901	2.24965	FALSE	lncRNA_or_locus	FALSE	TRUE	TRUE	TRUE	FALSE	Tier4_weak_unstable
ENSG00000227770	RPL7P12	0.911555	0.73178	0.89	3.19372	3.19372	0.89	5	3.75139	1.29965	1.84575	2.74283	5.59372	0	0.40694	0.577932	3.19372	0.911555	FALSE	ok	FALSE	FALSE	FALSE	FALSE	FALSE	Tier3_weak_stable
ENSG00000227773	ASH1L-IT1	2.74428	2.15943	0.9	5.55948	5.55948	0.9	5	3.78417	0.885475	1.30332	2.72427	4.74535	0	0.159273	0.234431	5.55948	2.74428	FALSE	ok	FALSE	FALSE	FALSE	FALSE	FALSE	Tier3_weak_stable
ENSG00000227775	RP1-283E3.4	-10	0	0	54.1324	-54.1324	1	5	-53.3703	10.6128	15.0265	-64.5438	-39.0111	0	0.196053	0.277589	54.1324	10	TRUE	ok	TRUE	FALSE	FALSE	FALSE	FALSE	Tier1_strong_stable
ENSG00000227782	CTC-529I10.2	0.376636	1.12287	0.66	1.38243	1.38243	0.66	5	1.3524	0.378433	0.229566	1.08998	2.00538	0	0.273744	0.166059	1.38243	0.376636	FALSE	ok	FALSE	TRUE	FALSE	FALSE	FALSE	Tier3_weak_stable
ENSG00000227788	MTCO3P43	-10	0	0	7.90068	-7.90068	1	5	-6.76021	0.967592	1.05737	-7.63862	-5.25423	0	0.122469	0.133832	7.90068	10	TRUE	ok	FALSE	FALSE	FALSE	FALSE	FALSE	Tier3_weak_stable
ENSG00000227789	MTCYBP7	0	0	0	0	0	1	5	0	0	0	0	0	0	0	0	0	0	FALSE	ok	FALSE	TRUE	FALSE	FALSE	FALSE	Tier3_weak_stable
ENSG00000227790	AC015922.5	-10	0	0	5.17961	-5.17961	1	5	-5.55935	2.24141	0.717706	-7.44557	-1.69858	0	0.432737	0.138564	5.17961	10	TRUE	lncRNA_or_locus	FALSE	FALSE	FALSE	FALSE	FALSE	Tier3_weak_stable
ENSG00000227791	AC007365.4	1.87915	1.96731	0.92	6.16741	6.16741	0.92	5	5.47829	2.78553	0.397116	2.71803	10.1775	0	0.451652	0.0643893	6.16741	1.87915	FALSE	lncRNA_or_locus	FALSE	FALSE	FALSE	FALSE	FALSE	Tier3_weak_stable
ENSG00000227799	AC012358.4	-2.21151	1.19663	0	8.05144	-8.05144	1	5	-6.92998	1.46598	2.05676	-8.86999	-5.29924	0	0.182076	0.255453	8.05144	2.21151	FALSE	lncRNA_or_locus	FALSE	FALSE	FALSE	FALSE	FALSE	Tier3_weak_stable
ENSG00000227803	RP11-239H6.2	-1.23644	6.35997	0.66	2.47827	2.47827	0.66	5	2.09454	0.230655	0.214092	1.72172	2.28775	0	0.0930711	0.0863876	2.47827	1.23644	FALSE	lncRNA_or_locus	FALSE	TRUE	FALSE	FALSE	FALSE	Tier3_weak_stable
ENSG00000227805	RP11-248J23.5	-2.83886	3.82109	0.24	3.33381	-3.33381	0.76	5	-2.34436	2.82439	0.863259	-4.14811	2.64358	0.2	0.847195	0.258941	3.33381	2.83886	FALSE	lncRNA_or_locus	FALSE	FALSE	TRUE	FALSE	FALSE	Tier4_weak_unstable
ENSG00000227809	RP11-171A24.2	-5.9	4.94311	0	0.38057	-0.38057	1	5	-0.526884	0.326129	0.187453	-0.872185	0	0.2	0.856948	0.492558	0.38057	5.9	FALSE	lncRNA_or_locus	FALSE	TRUE	TRUE	TRUE	FALSE	Tier4_weak_unstable
ENSG00000227811	FAM212B-AS1	-0.788106	1.21792	0.25	2.91131	-2.91131	0.75	5	-3.46066	1.20848	0.385823	-4.97913	-1.61034	0	0.415097	0.132526	2.91131	0.788106	FALSE	ok	FALSE	TRUE	FALSE	FALSE	FALSE	Tier3_weak_stable
ENSG00000227813	RP1-180M12.1	-8.5	3.5887	0	1.31456	-1.31456	1	5	-1.34381	0.832763	0.299774	-2.27218	0	0.2	0.633492	0.228041	1.31456	8.5	FALSE	ok	FALSE	TRUE	TRUE	TRUE	FALSE	Tier4_weak_unstable
ENSG00000227815	RP11-195C7.3	-10	0	0	10.3453	-10.3453	1	5	-9.95321	1.50142	0.415434	-11.9542	-7.74173	0	0.145131	0.0401567	10.3453	10	TRUE	lncRNA_or_locus	FALSE	FALSE	FALSE	FALSE	FALSE	Tier3_weak_stable
ENSG00000227817	ARHGAP42P1	-6.2	4.87832	0	0.455144	-0.455144	1	5	-0.521677	0.353476	0.127928	-0.98907	0	0.2	0.776623	0.281071	0.455144	6.2	FALSE	ok	FALSE	TRUE	TRUE	TRUE	FALSE	Tier4_weak_unstable
ENSG00000227825	SLC9A7P1	-10	0	0	23.5526	-23.5526	1	5	-22.491	1.97306	3.03589	-24.6188	-20.1449	0	0.0837726	0.128898	23.5526	10	TRUE	ok	FALSE	FALSE	FALSE	FALSE	FALSE	Tier3_weak_stable
ENSG00000227827	RP11-958N24.2	-2.76637	1.42332	0.01	6.89667	-6.89667	0.99	5	-6.26906	1.90814	0.631127	-9.16292	-3.8455	0	0.276676	0.0915119	6.89667	2.76637	FALSE	lncRNA_or_locus	FALSE	FALSE	FALSE	FALSE	FALSE	Tier3_weak_stable
ENSG00000227834	AP003385.2	-8.7	3.37998	0	1.09726	-1.09726	1	5	-1.02395	0.440337	0.511723	-1.59975	-0.476332	0	0.401304	0.466363	1.09726	8.7	FALSE	ok	FALSE	TRUE	FALSE	FALSE	FALSE	Tier3_weak_stable
ENSG00000227835	CARM1P1	1.25859	3.97524	0.79	2.54367	2.54367	0.79	5	3.02265	1.05499	1.19431	1.78891	4.50377	0	0.414751	0.469523	2.54367	1.25859	FALSE	ok	FALSE	TRUE	FALSE	FALSE	FALSE	Tier3_weak_stable
ENSG00000227836	AC008850.3	1.76098	2.0163	0.88	3.45737	3.45737	0.88	5	3.29989	2.44051	0.502142	0.779175	7.36374	0	0.705888	0.145238	3.45737	1.76098	FALSE	lncRNA_or_locus	FALSE	FALSE	FALSE	FALSE	FALSE	Tier3_weak_stable
ENSG00000227838	RP1-213J1P__B.1	0	0	0	0	0	1	5	0	0	0	0	0	0	0	0	0	0	FALSE	ok	FALSE	TRUE	FALSE	FALSE	FALSE	Tier3_weak_stable
ENSG00000227840	KRTAP8-3P	-10	0	0	3.84669	-3.84669	1	5	-3.24945	1.02963	0.527017	-3.99206	-1.46852	0	0.267666	0.137005	3.84669	10	TRUE	ok	FALSE	FALSE	FALSE	FALSE	FALSE	Tier3_weak_stable
ENSG00000227841	MTND5P31	-8.8	3.26599	0	1.22333	-1.22333	1	5	-1.32463	0.913794	0.669343	-2.479	0	0.2	0.74697	0.547147	1.22333	8.8	FALSE	ok	FALSE	TRUE	TRUE	TRUE	FALSE	Tier4_weak_unstable
ENSG00000227845	RP11-184B22.2	-9.2	2.7266	0	1.07396	-1.07396	1	5	-1.0723	0.532753	0.637086	-1.86275	-0.570411	0	0.496066	0.593213	1.07396	9.2	FALSE	lncRNA_or_locus	FALSE	TRUE	FALSE	FALSE	FALSE	Tier3_weak_stable
ENSG00000227848	SUCLA2-AS1	-1.15776	0.850863	0.07	5.48068	-5.48068	0.93	5	-5.62447	0.966331	0.776384	-7.18517	-4.71382	0	0.176316	0.141658	5.48068	1.15776	FALSE	ok	FALSE	FALSE	FALSE	FALSE	FALSE	Tier3_weak_stable
ENSG00000227850	SEPT2P1	-0.760836	6.88441	0.5	0.874629	0	0.5	5	0.621186	1.03857	1.4597	-0.867664	1.57357	0.8	1.03857e+06	1.4597e+06	0	0.760836	FALSE	ok	FALSE	TRUE	TRUE	TRUE	FALSE	Tier4_weak_unstable
ENSG00000227852	RP11-156G14.6	3.46648	4.88339	0.69	12.9467	12.9467	0.69	5	10.8263	13.5585	2.54174	-7.17853	30.9798	0.2	1.04726	0.196323	12.9467	3.46648	FALSE	lncRNA_or_locus	FALSE	FALSE	TRUE	FALSE	FALSE	Tier4_weak_unstable
ENSG00000227854	RP11-307O1.1	2.88889	2.56295	1	6.11826	6.11826	1	5	6.70698	4.91478	1.91556	3.23228	15.3029	0	0.803296	0.313089	6.11826	2.88889	FALSE	lncRNA_or_locus	FALSE	FALSE	FALSE	FALSE	FALSE	Tier3_weak_stable
ENSG00000227855	DPY19L2P3	-1.79177	0.639039	0	9.5566	-9.5566	1	5	-8.14534	2.47113	2.52107	-10.1676	-4.18598	0	0.258578	0.263804	9.5566	1.79177	FALSE	ok	FALSE	FALSE	FALSE	FALSE	FALSE	Tier3_weak_stable
ENSG00000227857	RP4-533D7.5	-1.77278	1.77531	0.21	3.87996	-3.87996	0.79	5	-2.65737	3.4118	0.895153	-5.49368	3.25522	0.2	0.87934	0.230712	3.87996	1.77278	FALSE	ok	FALSE	FALSE	TRUE	FALSE	FALSE	Tier4_weak_unstable
ENSG00000227863	AC002383.2	-6.9	4.64823	0	0.587901	-0.587901	1	5	-0.608342	0.442234	0.181519	-1.23625	0	0.2	0.752224	0.308757	0.587901	6.9	FALSE	lncRNA_or_locus	FALSE	TRUE	TRUE	TRUE	FALSE	Tier4_weak_unstable
ENSG00000227868	C1orf234	-10	0	0	7.65091	-7.65091	1	5	-6.74013	2.0576	1.06956	-8.051	-3.14728	0	0.268935	0.139795	7.65091	10	TRUE	ok	FALSE	FALSE	FALSE	FALSE	FALSE	Tier3_weak_stable
ENSG00000227873	RP3-389A20.2	-6.1	4.90207	0	0.4313	-0.4313	1	5	-0.375797	0.231729	0.0868338	-0.630574	0	0.2	0.537279	0.20133	0.4313	6.1	FALSE	ok	FALSE	TRUE	TRUE	TRUE	FALSE	Tier4_weak_unstable
ENSG00000227875	RPL23AP89	-8.7	3.37998	0	1.41478	-1.41478	1	5	-1.29384	0.686941	0.604084	-2.41176	-0.72651	0	0.485545	0.42698	1.41478	8.7	FALSE	ok	FALSE	TRUE	FALSE	FALSE	FALSE	Tier3_weak_stable
ENSG00000227877	MRLN	-3.06238	0.364968	0	59.9172	-59.9172	1	5	-56.9975	7.91219	4.0754	-63.7171	-43.5218	0	0.132052	0.0680171	59.9172	3.06238	FALSE	ok	TRUE	FALSE	FALSE	FALSE	FALSE	Tier1_strong_stable
ENSG00000227879	PSPC1P1	0.45061	0.426196	0.86	1.94679	1.94679	0.86	5	2.69569	1.41831	1.52407	1.53457	4.94106	0	0.728537	0.782862	1.94679	0.45061	FALSE	ok	FALSE	TRUE	TRUE	TRUE	FALSE	Tier4_weak_unstable
ENSG00000227880	RP11-46E17.6	-9.8	1.40705	0	2.74284	-2.74284	1	5	-2.6705	1.38002	0.249469	-4.48318	-0.60328	0	0.503135	0.0909528	2.74284	9.8	FALSE	lncRNA_or_locus	FALSE	TRUE	FALSE	FALSE	FALSE	Tier3_weak_stable
ENSG00000227881	ASS1P5	-0.442788	6.72928	0.26	1.71358	-1.71358	0.74	5	-0.789615	2.59808	0.436011	-2.27008	3.83505	0.2	1.51617	0.254445	1.71358	0.442788	FALSE	ok	FALSE	TRUE	TRUE	TRUE	FALSE	Tier4_weak_unstable
ENSG00000227882	THAP12P6	-6.9	4.64823	0	0.459397	-0.459397	1	5	-0.451902	0.278169	0.17855	-0.734312	0	0.2	0.605509	0.388662	0.459397	6.9	FALSE	ok	FALSE	TRUE	TRUE	TRUE	FALSE	Tier4_weak_unstable
ENSG00000227885	RP11-79N23.1	1.05423	0.720476	0.93	3.07109	3.07109	0.93	5	2.61342	0.65703	0.588006	1.99846	3.64866	0	0.21394	0.191465	3.07109	1.05423	FALSE	lncRNA_or_locus	FALSE	FALSE	FALSE	FALSE	FALSE	Tier3_weak_stable
ENSG00000227887	RPS26P13	3.93402	1.12779	1	34.4657	34.4657	1	5	30.6005	7.24329	8.75529	20.0839	37.8337	0	0.210159	0.254029	34.4657	3.93402	FALSE	ok	FALSE	FALSE	FALSE	FALSE	FALSE	Tier3_weak_stable
ENSG00000227888	FAM66A	-5.85465	1.2687	0	16.1129	-16.1129	1	5	-15.4938	5.55491	0.864762	-21.5482	-6.37092	0	0.344749	0.0536688	16.1129	5.85465	FALSE	ok	FALSE	FALSE	FALSE	FALSE	FALSE	Tier3_weak_stable
ENSG00000227890	PSMA2P3	6.33283	3.73594	0.99	11.2727	11.2727	0.99	5	9.7073	1.95927	1.26848	7.038	12.427	0	0.173807	0.112527	11.2727	6.33283	FALSE	ok	FALSE	FALSE	FALSE	FALSE	FALSE	Tier3_weak_stable
ENSG00000227893	LINC00352	1.78495	3.44255	0.86	2.77846	2.77846	0.86	5	2.97023	0.677095	0.244702	1.94295	3.82947	0	0.243694	0.0880712	2.77846	1.78495	FALSE	ok	FALSE	TRUE	FALSE	FALSE	FALSE	Tier3_weak_stable
ENSG00000227896	RP11-77P6.2	-0.325149	1.49498	0.54	3.50993	3.50993	0.54	5	-1.33531	4.19033	7.67843	-4.88951	3.25935	0.6	1.19385	2.18763	3.50993	0.325149	FALSE	lncRNA_or_locus	FALSE	FALSE	TRUE	FALSE	FALSE	Tier4_weak_unstable
ENSG00000227906	SNAP25-AS1	0.0214215	0.992887	0.58	2.95689	2.95689	0.58	5	1.53986	1.96022	0.604984	-1.91067	2.83972	0.2	0.662935	0.204602	2.95689	0.0214215	FALSE	ok	FALSE	TRUE	TRUE	TRUE	FALSE	Tier4_weak_unstable
ENSG00000227908	FLJ31104	-6.57168	2.55745	0	11.6253	-11.6253	1	5	-10.4354	2.3646	0.845298	-13.2853	-6.74632	0	0.203401	0.0727119	11.6253	6.57168	FALSE	ok	FALSE	FALSE	FALSE	FALSE	FALSE	Tier3_weak_stable
ENSG00000227910	RP11-73B2.6	-10	0	0	20.2963	-20.2963	1	5	-19.4933	1.79285	1.50378	-21.5769	-16.8318	0	0.0883335	0.0740913	20.2963	10	TRUE	lncRNA_or_locus	FALSE	FALSE	FALSE	FALSE	FALSE	Tier3_weak_stable
ENSG00000227911	RP11-141M1.1	-1.55692	3.42063	0.38	1.69852	-1.69852	0.62	5	-1.37675	0.865413	0.513999	-2.31531	0	0.2	0.509509	0.302615	1.69852	1.55692	FALSE	lncRNA_or_locus	FALSE	TRUE	TRUE	TRUE	FALSE	Tier4_weak_unstable
ENSG00000227912	RP11-69C17.3	-9.7	1.71447	0	3.5245	-3.5245	1	5	-3.35107	2.21333	1.39075	-5.98592	0	0.2	0.627985	0.394595	3.5245	9.7	FALSE	lncRNA_or_locus	FALSE	FALSE	TRUE	FALSE	FALSE	Tier4_weak_unstable
ENSG00000227913	KRT8P44	-9.5	2.19043	0	1.81231	-1.81231	1	5	-1.61794	0.679491	0.233593	-2.44433	-0.561802	0	0.374931	0.128892	1.81231	9.5	FALSE	ok	FALSE	TRUE	FALSE	FALSE	FALSE	Tier3_weak_stable
ENSG00000227914	RP11-130C19.3	2.91156	1.72276	0.96	4.75189	4.75189	0.96	5	6.32729	1.96895	1.37826	3.54773	8.93739	0	0.414351	0.290044	4.75189	2.91156	FALSE	lncRNA_or_locus	FALSE	FALSE	FALSE	FALSE	FALSE	Tier3_weak_stable
ENSG00000227917	RP11-143M1.3	-10	0	0	7.07048	-7.07048	1	5	-5.84385	3.20968	3.25424	-10.5107	-2.21375	0	0.453955	0.460257	7.07048	10	TRUE	lncRNA_or_locus	FALSE	FALSE	FALSE	FALSE	FALSE	Tier3_weak_stable
ENSG00000227920	RP1-153P14.5	-1.7879	6.81958	0.2	1.03367	-1.03367	0.8	5	-0.811266	1.5351	0.386088	-1.65804	1.91844	0.2	1.4851	0.373513	1.03367	1.7879	FALSE	ok	FALSE	TRUE	TRUE	TRUE	FALSE	Tier4_weak_unstable
ENSG00000227925	RP11-191N8.2	-9.4	2.38683	0	1.61388	-1.61388	1	5	-1.50437	0.88956	0.518308	-2.26423	0	0.2	0.551193	0.321156	1.61388	9.4	FALSE	lncRNA_or_locus	FALSE	TRUE	TRUE	TRUE	FALSE	Tier4_weak_unstable
ENSG00000227927	MACROD2-IT1	-2.04661	2.97857	0.15	1.50882	-1.50882	0.85	5	-0.998661	0.186178	0.342288	-1.18767	-0.800325	0	0.123393	0.226857	1.50882	2.04661	FALSE	ok	FALSE	TRUE	FALSE	FALSE	FALSE	Tier3_weak_stable
ENSG00000227929	SRGAP3-AS3	3.45561	2.92694	0.94	5.49888	5.49888	0.94	5	5.19419	2.91925	1.18141	3.1837	10.3038	0	0.530881	0.214846	5.49888	3.45561	FALSE	ok	FALSE	FALSE	FALSE	FALSE	FALSE	Tier3_weak_stable
ENSG00000227932	RP13-16H11.9	-8.8	3.26599	0	1.33348	-1.33348	1	5	-1.31523	0.565533	0.71335	-1.95943	-0.580512	0	0.424102	0.534952	1.33348	8.8	FALSE	ok	FALSE	TRUE	FALSE	FALSE	FALSE	Tier3_weak_stable
ENSG00000227933	RP11-331F9.4	-6.6	4.76095	0	0.688172	-0.688172	1	5	-0.583579	0.410636	0.254188	-1.12935	0	0.2	0.596705	0.369367	0.688172	6.6	FALSE	lncRNA_or_locus	FALSE	TRUE	TRUE	TRUE	FALSE	Tier4_weak_unstable
ENSG00000227934	RP11-423F24.3	-3.77516	4.41698	0.19	1.59214	-1.59214	0.81	5	-1.37072	0.497422	0.367135	-2.19608	-0.943285	0	0.312423	0.230592	1.59214	3.77516	FALSE	lncRNA_or_locus	FALSE	TRUE	FALSE	FALSE	FALSE	Tier3_weak_stable
ENSG00000227935	RP6-102O10.1	-8.54292	1.31479	0	7.31278	-7.31278	1	5	-7.46012	2.363	1.59888	-9.82032	-3.62534	0	0.323132	0.218642	7.31278	8.54292	FALSE	ok	FALSE	FALSE	FALSE	FALSE	FALSE	Tier3_weak_stable
ENSG00000227938	AC104695.4	-9.1	2.87623	0	1.2355	-1.2355	1	5	-1.24239	0.79172	0.752543	-2.44625	-0.391246	0	0.640809	0.6091	1.2355	9.1	FALSE	ok	FALSE	TRUE	FALSE	FALSE	FALSE	Tier3_weak_stable
ENSG00000227939	RPL3P2	3.19402	0.412157	1	120.639	120.639	1	5	186.951	220.707	42.4378	69.0443	580.333	0	1.82949	0.351776	120.639	3.19402	FALSE	ok	TRUE	FALSE	FALSE	FALSE	FALSE	Tier1_strong_stable
ENSG00000227940	RP11-372M18.1	0	0	0	0	0	1	5	0	0	0	0	0	0	0	0	0	0	FALSE	lncRNA_or_locus	FALSE	TRUE	FALSE	FALSE	FALSE	Tier3_weak_stable
ENSG00000227942	FRMD8P1	-2.77875	5.48847	0.23	0.879857	-0.879857	0.77	5	-0.80481	1.16954	0.432658	-1.56144	1.25419	0.2	1.32924	0.491736	0.879857	2.77875	FALSE	ok	FALSE	TRUE	TRUE	TRUE	FALSE	Tier4_weak_unstable
ENSG00000227945	RP11-103C16.2	-4.76093	4.06124	0.03	3.1563	-3.1563	0.97	5	-3.10869	0.841194	0.421728	-3.97468	-1.73054	0	0.266513	0.133615	3.1563	4.76093	FALSE	lncRNA_or_locus	FALSE	FALSE	FALSE	FALSE	FALSE	Tier3_weak_stable
ENSG00000227946	AC007383.3	0.750252	0.483849	0.92	4.7212	4.7212	0.92	5	4.5731	1.36319	0.900112	3.14584	6.75997	0	0.288739	0.190653	4.7212	0.750252	FALSE	lncRNA_or_locus	FALSE	FALSE	FALSE	FALSE	FALSE	Tier3_weak_stable
ENSG00000227947	RP11-543D5.1	6.4	4.82418	0.64	3.04108	3.04108	0.64	5	1.03359	1.98078	0.292318	-2.44002	2.55362	0.2	0.651338	0.0961228	3.04108	6.4	FALSE	lncRNA_or_locus	FALSE	FALSE	TRUE	FALSE	FALSE	Tier4_weak_unstable
ENSG00000227948	AC003989.4	-8.3	3.77525	0	1.15587	-1.15587	1	5	-1.1965	0.483147	0.700084	-1.84924	-0.712226	0	0.417994	0.605677	1.15587	8.3	FALSE	lncRNA_or_locus	FALSE	TRUE	FALSE	FALSE	FALSE	Tier3_weak_stable
ENSG00000227950	RP11-312B8.2	3.48312	5.89696	0.73	2.78899	2.78899	0.73	5	2.27781	0.524489	0.171636	1.75726	3.15636	0	0.188057	0.0615405	2.78899	3.48312	FALSE	lncRNA_or_locus	FALSE	TRUE	FALSE	FALSE	FALSE	Tier3_weak_stable
ENSG00000227953	LINC01341	2.55476	0.761787	1	13.8985	13.8985	1	5	12.8179	1.50865	1.22342	11.7154	15.3499	0	0.108548	0.0880253	13.8985	2.55476	FALSE	ok	FALSE	FALSE	FALSE	FALSE	FALSE	Tier3_weak_stable
ENSG00000227954	TARID	-10	0	0	15.9638	-15.9638	1	5	-16.1958	3.02414	2.24655	-18.7205	-11.1474	0	0.189437	0.140728	15.9638	10	TRUE	ok	FALSE	FALSE	FALSE	FALSE	FALSE	Tier3_weak_stable
ENSG00000227958	RP11-399H11.3	-6.7	4.72582	0	0.487349	-0.487349	1	5	-0.429321	0.259842	0.147957	-0.678146	0	0.2	0.533173	0.303595	0.487349	6.7	FALSE	lncRNA_or_locus	FALSE	TRUE	TRUE	TRUE	FALSE	Tier4_weak_unstable
ENSG00000227959	RP11-276H7.2	5.67403	1.60576	1	6.00086	6.00086	1	5	5.306	0.796563	1.39207	4.43323	6.20024	0	0.132741	0.231978	6.00086	5.67403	FALSE	lncRNA_or_locus	FALSE	FALSE	FALSE	FALSE	FALSE	Tier3_weak_stable
ENSG00000227960	RP5-837I24.6	-8.7	3.37998	0	1.06425	-1.06425	1	5	-1.09673	0.674808	0.166058	-1.84849	0	0.2	0.634071	0.156033	1.06425	8.7	FALSE	ok	FALSE	TRUE	TRUE	TRUE	FALSE	Tier4_weak_unstable
ENSG00000227962	RP11-382D8.3	-9.8	1.40705	0	2.14407	-2.14407	1	5	-2.21104	1.41803	0.421035	-3.93794	0	0.2	0.661371	0.196371	2.14407	9.8	FALSE	lncRNA_or_locus	FALSE	TRUE	TRUE	TRUE	FALSE	Tier4_weak_unstable
ENSG00000227963	RP5-1074L1.1	-5.4137	0.830642	0	17.431	-17.431	1	5	-18.1479	2.44178	1.4103	-22.2146	-15.8544	0	0.140083	0.0809075	17.431	5.4137	FALSE	ok	FALSE	FALSE	FALSE	FALSE	FALSE	Tier3_weak_stable
ENSG00000227964	LINC01429	-10	0	0	5.91396	-5.91396	1	5	-5.35227	1.77365	0.627575	-7.21784	-2.43315	0	0.299909	0.106117	5.91396	10	TRUE	ok	FALSE	FALSE	FALSE	FALSE	FALSE	Tier3_weak_stable
ENSG00000227968	BUB3P1	-9.8	1.40705	0	2.79603	-2.79603	1	5	-2.9398	1.15009	1.35177	-4.51138	-1.56831	0	0.411329	0.48346	2.79603	9.8	FALSE	ok	FALSE	TRUE	FALSE	FALSE	FALSE	Tier3_weak_stable
ENSG00000227969	NPM1P22	4.73602	4.13966	0.94	9.06394	9.06394	0.94	5	8.40436	2.36943	2.46347	5.30376	11.3872	0	0.261412	0.271788	9.06394	4.73602	FALSE	ok	FALSE	FALSE	FALSE	FALSE	FALSE	Tier3_weak_stable
ENSG00000227970	NR1H5P	-6.5	4.79372	0	0.509634	-0.509634	1	5	-0.569113	0.320264	0.0521621	-0.7665	0	0.2	0.628418	0.102352	0.509634	6.5	FALSE	ok	FALSE	TRUE	TRUE	TRUE	FALSE	Tier4_weak_unstable
ENSG00000227972	THAP12P3	-10	0	0	7.22055	-7.22055	1	5	-5.94578	1.88339	2.98924	-7.90879	-3.75181	0	0.260837	0.41399	7.22055	10	TRUE	ok	FALSE	FALSE	FALSE	FALSE	FALSE	Tier3_weak_stable
ENSG00000227973	PIN4P1	2.71498	0.60902	1	42.0047	42.0047	1	5	39.438	22.4959	16.7646	23.1769	77.3491	0	0.535557	0.399112	42.0047	2.71498	FALSE	ok	TRUE	FALSE	FALSE	FALSE	FALSE	Tier1_strong_stable
ENSG00000227987	AC092675.4	-1.67041	1.20367	0.08	1.46294	-1.46294	0.92	5	-1.49445	0.464547	0.392436	-2.02167	-0.79155	0	0.317544	0.268252	1.46294	1.67041	FALSE	lncRNA_or_locus	FALSE	TRUE	FALSE	FALSE	FALSE	Tier3_weak_stable
ENSG00000227992	AC108463.2	0.852965	7.36701	0.66	2.25676	2.25676	0.66	5	1.77723	1.0971	0.737199	0	2.88904	0.2	0.486138	0.326662	2.25676	0.852965	FALSE	ok	FALSE	TRUE	TRUE	TRUE	FALSE	Tier4_weak_unstable
ENSG00000227999	MTND5P1	0	0	0	0	0	1	5	0	0	0	0	0	0	0	0	0	0	FALSE	ok	FALSE	TRUE	FALSE	FALSE	FALSE	Tier3_weak_stable
ENSG00000228000	RPL7AP65	0.202477	6.73211	0.29	2.03812	-2.03812	0.71	5	-0.805861	3.50462	0.465973	-2.94892	5.42618	0.2	1.71953	0.228629	2.03812	0.202477	FALSE	ok	FALSE	TRUE	TRUE	TRUE	FALSE	Tier4_weak_unstable
ENSG00000228002	DHX9P1	-4.16107	2.4916	0.02	5.55955	-5.55955	0.98	5	-4.87342	1.54341	2.07951	-7.05311	-3.31655	0	0.277614	0.374043	5.55955	4.16107	FALSE	ok	FALSE	FALSE	FALSE	FALSE	FALSE	Tier3_weak_stable
ENSG00000228005	AC020743.2	0.208168	7.14165	0.66	1.44093	1.44093	0.66	5	1.43335	0.313073	0.285924	1.14738	1.93118	0	0.217271	0.19843	1.44093	0.208168	FALSE	lncRNA_or_locus	FALSE	TRUE	FALSE	FALSE	FALSE	Tier3_weak_stable
ENSG00000228007	AC011933.2	-0.876768	0.88175	0.13	2.44558	-2.44558	0.87	5	-1.58751	1.68347	0.477403	-3.29277	1.22255	0.2	0.688375	0.195211	2.44558	0.876768	FALSE	lncRNA_or_locus	FALSE	TRUE	TRUE	TRUE	FALSE	Tier4_weak_unstable
ENSG00000228008	CTD-2330K9.3	-9.9	1	0	3.07943	-3.07943	1	5	-2.51824	1.44254	1.40705	-4.5642	-0.778956	0	0.468445	0.456918	3.07943	9.9	FALSE	lncRNA_or_locus	FALSE	FALSE	FALSE	FALSE	FALSE	Tier3_weak_stable
ENSG00000228010	AC073343.13	-2.01609	1.28892	0.03	3.9835	-3.9835	0.97	5	-3.75222	2.16173	0.284078	-5.57759	0	0.2	0.542671	0.0713137	3.9835	2.01609	FALSE	lncRNA_or_locus	FALSE	FALSE	TRUE	FALSE	FALSE	Tier4_weak_unstable
ENSG00000228013	RP11-350G8.5	-0.77684	0.655008	0.1	1.47614	-1.47614	0.9	5	-1.23467	0.974631	0.250896	-1.75114	0.498862	0.2	0.660258	0.169968	1.47614	0.77684	FALSE	lncRNA_or_locus	FALSE	TRUE	TRUE	TRUE	FALSE	Tier4_weak_unstable
ENSG00000228014	ZNF680P1	-9.6	1.96946	0	1.68013	-1.68013	1	5	-1.66709	0.860582	0.243642	-2.79795	-0.384898	0	0.512212	0.145014	1.68013	9.6	FALSE	ok	FALSE	TRUE	FALSE	FALSE	FALSE	Tier3_weak_stable
ENSG00000228016	RAPGEF4-AS1	-10	0	0	11.6452	-11.6452	1	5	-11.1972	1.88156	2.16495	-13.3963	-8.67429	0	0.161573	0.185909	11.6452	10	TRUE	ok	FALSE	FALSE	FALSE	FALSE	FALSE	Tier3_weak_stable
ENSG00000228019	RP11-166O4.4	-6.1	4.90207	0	0.548576	-0.548576	1	5	-0.592203	0.378448	0.244156	-1.01153	0	0.2	0.689872	0.445071	0.548576	6.1	FALSE	lncRNA_or_locus	FALSE	TRUE	TRUE	TRUE	FALSE	Tier4_weak_unstable
ENSG00000228021	RP11-383C5.3	-6.6	4.76095	0	0.526814	-0.526814	1	5	-0.39108	0.255009	0.201676	-0.679343	0	0.2	0.484058	0.382822	0.526814	6.6	FALSE	lncRNA_or_locus	FALSE	TRUE	TRUE	TRUE	FALSE	Tier4_weak_unstable
ENSG00000228022	HCG20	-10	0	0	5.20538	-5.20538	1	5	-5.44028	0.828043	1.22127	-6.22344	-4.28612	0	0.159075	0.234616	5.20538	10	TRUE	ok	FALSE	FALSE	FALSE	FALSE	FALSE	Tier3_weak_stable
ENSG00000228028	AC069257.8	-0.981723	3.70226	0.65	2.1313	2.1313	0.65	5	2.41693	0.452201	0.292629	1.8612	3.08868	0	0.212171	0.137301	2.1313	0.981723	FALSE	lncRNA_or_locus	FALSE	TRUE	FALSE	FALSE	FALSE	Tier3_weak_stable
ENSG00000228031	AC078842.3	-6.90405	2.92786	0.03	2.90703	-2.90703	0.97	5	-2.75103	1.29904	1.12617	-4.36641	-0.888276	0	0.44686	0.387396	2.90703	6.90405	FALSE	lncRNA_or_locus	FALSE	TRUE	FALSE	FALSE	FALSE	Tier3_weak_stable
ENSG00000228033	AC010967.2	-10	0	0	4.86727	-4.86727	1	5	-4.27351	1.55738	0.616752	-5.70244	-1.63771	0	0.319971	0.126714	4.86727	10	TRUE	lncRNA_or_locus	FALSE	FALSE	FALSE	FALSE	FALSE	Tier3_weak_stable
ENSG00000228034	HMGN2P21	-0.405104	2.1722	0.49	1.27198	-1.27198	0.51	5	0.642285	1.47018	0.277765	-1.97781	1.43564	0.8	1.15582	0.218371	1.27198	0.405104	FALSE	ok	FALSE	TRUE	TRUE	TRUE	FALSE	Tier4_weak_unstable
ENSG00000228035	RP4-663N10.1	-1.31877	6.82267	0.52	1.3471	1.3471	0.52	5	-0.0896032	1.3686	2.3952	-1.11769	1.53195	0.6	1.01596	1.77805	1.3471	1.31877	FALSE	ok	FALSE	TRUE	TRUE	TRUE	FALSE	Tier4_weak_unstable
ENSG00000228036	HSPD1P9	-0.177797	3.12688	0.65	1.58911	1.58911	0.65	5	1.50368	0.473292	0.757327	1.03897	2.12176	0	0.297834	0.476573	1.58911	0.177797	FALSE	ok	FALSE	TRUE	FALSE	FALSE	FALSE	Tier3_weak_stable
ENSG00000228037	RP3-395M20.9	-2.90384	3.70804	0.28	2.61734	-2.61734	0.72	5	-2.3562	0.279383	0.466497	-2.63641	-2.00522	0	0.106743	0.178233	2.61734	2.90384	FALSE	ok	FALSE	TRUE	FALSE	FALSE	FALSE	Tier3_weak_stable
ENSG00000228038	VN1R51P	-8.5	3.5887	0	0.933783	-0.933783	1	5	-0.885686	0.22249	0.122398	-1.20557	-0.589135	0	0.238267	0.131077	0.933783	8.5	FALSE	ok	FALSE	TRUE	FALSE	FALSE	FALSE	Tier3_weak_stable
ENSG00000228039	KB-1125A3.10	-5.10896	3.38273	0.01	5.45454	-5.45454	0.99	5	-5.14167	1.27813	1.31525	-6.55229	-3.24728	0	0.234324	0.24113	5.45454	5.10896	FALSE	ok	FALSE	FALSE	FALSE	FALSE	FALSE	Tier3_weak_stable
ENSG00000228040	RP3-522D1.2	3.80391	4.58328	0.93	4.2641	4.2641	0.93	5	4.21872	1.77707	2.00384	2.28295	6.79497	0	0.416751	0.469933	4.2641	3.80391	FALSE	ok	FALSE	FALSE	FALSE	FALSE	FALSE	Tier3_weak_stable
ENSG00000228043	AC097721.2	-0.712294	0.624725	0.07	1.69861	-1.69861	0.93	5	-1.66274	0.381301	0.650389	-2.06894	-1.23111	0	0.224478	0.382894	1.69861	0.712294	FALSE	lncRNA_or_locus	FALSE	TRUE	FALSE	FALSE	FALSE	Tier3_weak_stable
ENSG00000228044	RP4-781K5.4	-4.87227	4.35739	0.04	2.12574	-2.12574	0.96	5	-1.84913	0.248738	0.174557	-2.16631	-1.48847	0	0.117012	0.0821158	2.12574	4.87227	FALSE	ok	FALSE	TRUE	FALSE	FALSE	FALSE	Tier3_weak_stable
ENSG00000228049	POLR2J2	-2.01446	0.541465	0	19.4169	-19.4169	1	5	-17.1624	5.88367	7.02589	-24.3249	-9.26992	0	0.303018	0.361844	19.4169	2.01446	FALSE	ok	FALSE	FALSE	FALSE	FALSE	FALSE	Tier3_weak_stable
ENSG00000228050	TOP3BP1	-9.8	1.40705	0	3.72506	-3.72506	1	5	-3.08636	0.859981	0.0893733	-3.60142	-1.55527	0	0.230864	0.0239925	3.72506	9.8	FALSE	ok	FALSE	FALSE	FALSE	FALSE	FALSE	Tier3_weak_stable
ENSG00000228051	RP11-325E14.2	-9.8	1.40705	0	2.04544	-2.04544	1	5	-2.02437	0.56735	0.452918	-2.73979	-1.20691	0	0.277373	0.221428	2.04544	9.8	FALSE	lncRNA_or_locus	FALSE	TRUE	FALSE	FALSE	FALSE	Tier3_weak_stable
ENSG00000228053	RP11-151F5.2	0.40608	0.663351	0.77	2.13423	2.13423	0.77	5	2.73783	0.986043	0.197143	2.18414	4.49318	0	0.462013	0.092372	2.13423	0.40608	FALSE	lncRNA_or_locus	FALSE	TRUE	FALSE	FALSE	FALSE	Tier3_weak_stable
ENSG00000228054	RANP5	-7.2	4.51261	0	0.594857	-0.594857	1	5	-0.574223	0.355033	0.207851	-0.943497	0	0.2	0.596836	0.349412	0.594857	7.2	FALSE	ok	FALSE	TRUE	TRUE	TRUE	FALSE	Tier4_weak_unstable
ENSG00000228055	LINC00864	2.5183	2.41328	0.89	6.28976	6.28976	0.89	5	7.56216	3.26053	0.881214	3.56037	12.6343	0	0.518388	0.140103	6.28976	2.5183	FALSE	ok	FALSE	FALSE	FALSE	FALSE	FALSE	Tier3_weak_stable
ENSG00000228056	CFL1P3	-2.02525	1.4483	0.07	1.35647	-1.35647	0.93	5	-1.68203	0.24906	0.312555	-2.03506	-1.41657	0	0.183608	0.230417	1.35647	2.02525	FALSE	ok	FALSE	TRUE	FALSE	FALSE	FALSE	Tier3_weak_stable
ENSG00000228057	SEC63P1	0.847626	0.369331	0.98	6.71761	6.71761	0.98	5	10.4581	5.43181	8.63048	5.56222	17.6368	0	0.808593	1.28476	6.71761	0.847626	FALSE	ok	FALSE	FALSE	TRUE	FALSE	FALSE	Tier4_weak_unstable
ENSG00000228060	RP11-69E11.8	-5.91992	3.43469	0	6.14747	-6.14747	1	5	-4.65665	1.42702	1.69325	-5.84761	-2.43472	0	0.232131	0.275438	6.14747	5.91992	FALSE	lncRNA_or_locus	FALSE	FALSE	FALSE	FALSE	FALSE	Tier3_weak_stable
ENSG00000228061	Z83001.1	0.0649155	0.450399	0.6	1.08749	1.08749	0.6	5	1.29142	0.178489	0.235527	1.05978	1.50575	0	0.164129	0.216578	1.08749	0.0649155	FALSE	ok	FALSE	TRUE	FALSE	FALSE	FALSE	Tier3_weak_stable
ENSG00000228063	LYPLAL1-AS1	-1.80061	1.94643	0.15	6.14723	-6.14723	0.85	5	-7.13128	2.01694	2.01082	-9.63654	-4.3314	0	0.328105	0.32711	6.14723	1.80061	FALSE	ok	FALSE	FALSE	FALSE	FALSE	FALSE	Tier3_weak_stable
ENSG00000228064	AC023469.2	9.8	1.40705	0.98	8.89828	8.89828	0.98	5	7.3627	1.43223	2.4231	6.27526	9.08926	0	0.160956	0.272311	8.89828	9.8	FALSE	lncRNA_or_locus	FALSE	FALSE	FALSE	FALSE	FALSE	Tier3_weak_stable
ENSG00000228065	LINC01515	-1.4084	0.531419	0.01	5.69079	-5.69079	0.99	5	-5.60502	1.64943	1.84039	-7.50575	-3.32341	0	0.289842	0.323398	5.69079	1.4084	FALSE	ok	FALSE	FALSE	FALSE	FALSE	FALSE	Tier3_weak_stable
ENSG00000228067	RP11-61J19.3	-2.75782	3.40588	0.09	1.14065	-1.14065	0.91	5	-0.717503	1.51805	0.273705	-1.85906	1.94663	0.2	1.33086	0.239954	1.14065	2.75782	FALSE	lncRNA_or_locus	FALSE	TRUE	TRUE	TRUE	FALSE	Tier4_weak_unstable
ENSG00000228071	RPL7P47	3.17943	0.944561	1	24.437	24.437	1	5	21.7227	4.70307	3.79655	16.8843	29.0668	0	0.192457	0.155361	24.437	3.17943	FALSE	ok	FALSE	FALSE	FALSE	FALSE	FALSE	Tier3_weak_stable
ENSG00000228072	RP11-255A11.2	-3.99282	5.23362	0.24	1.7388	-1.7388	0.76	5	-0.847689	1.66508	0.583378	-1.79011	2.09856	0.2	0.957604	0.335506	1.7388	3.99282	FALSE	lncRNA_or_locus	FALSE	TRUE	TRUE	TRUE	FALSE	Tier4_weak_unstable
ENSG00000228073	AC133106.2	10	0	1	21.2663	21.2663	1	5	16.3652	3.72084	4.60626	12.3155	21.6434	0	0.174964	0.216599	21.2663	10	TRUE	ok	FALSE	FALSE	FALSE	FALSE	FALSE	Tier3_weak_stable
ENSG00000228075	BOD1L2	-3.31145	2.17238	0.07	2.0177	-2.0177	0.93	5	-1.44548	3.98981	0.663519	-4.41036	5.56857	0.2	1.97741	0.32885	2.0177	3.31145	FALSE	ok	FALSE	TRUE	TRUE	TRUE	FALSE	Tier4_weak_unstable
ENSG00000228076	RP11-475E11.2	-9.8	1.40705	0	2.57837	-2.57837	1	5	-2.35523	1.09254	0.813981	-4.18311	-1.50867	0	0.423733	0.315696	2.57837	9.8	FALSE	lncRNA_or_locus	FALSE	TRUE	FALSE	FALSE	FALSE	Tier3_weak_stable
ENSG00000228078	HLA-U	-10	0	0	21.6532	-21.6532	1	5	-21.111	7.39296	5.04499	-33.2213	-13.9843	0	0.341425	0.23299	21.6532	10	TRUE	ok	FALSE	FALSE	FALSE	FALSE	FALSE	Tier3_weak_stable
ENSG00000228079	AC012368.1	0	0	0	0	0	1	5	0	0	0	0	0	0	0	0	0	0	FALSE	lncRNA_or_locus	FALSE	TRUE	FALSE	FALSE	FALSE	Tier3_weak_stable
ENSG00000228082	RP1-121G13.2	-0.970703	0.853243	0.1	1.26543	-1.26543	0.9	5	-1.3797	0.362696	0.30167	-1.83	-0.85623	0	0.286619	0.238394	1.26543	0.970703	FALSE	ok	FALSE	TRUE	FALSE	FALSE	FALSE	Tier3_weak_stable
ENSG00000228083	IFNA14	-0.517895	6.83044	0.34	1.03683	-1.03683	0.66	5	-0.353495	1.51909	0.359946	-1.36959	2.32812	0.2	1.46513	0.34716	1.03683	0.517895	FALSE	ok	FALSE	TRUE	TRUE	TRUE	FALSE	Tier4_weak_unstable
ENSG00000228084	RP5-884G6.2	0.880187	0.873373	0.8	2.53176	2.53176	0.8	5	2.07911	0.615752	0.577399	1.41815	3.01906	0	0.243211	0.228062	2.53176	0.880187	FALSE	ok	FALSE	TRUE	FALSE	FALSE	FALSE	Tier3_weak_stable
ENSG00000228086	RP5-837M10.4	-9.4	2.38683	0	2.07225	-2.07225	1	5	-2.34347	0.706922	0.147868	-3.1178	-1.18689	0	0.341138	0.0713562	2.07225	9.4	FALSE	ok	FALSE	TRUE	FALSE	FALSE	FALSE	Tier3_weak_stable
ENSG00000228089	PNKDP1	4.55866	3.48014	0.9	23.4785	23.4785	0.9	5	20.3191	9.63204	1.51031	13.3906	37.2907	0	0.41025	0.0643273	23.4785	4.55866	FALSE	ok	FALSE	FALSE	FALSE	FALSE	FALSE	Tier3_weak_stable
ENSG00000228092	COX6CP15	-7.79576	1.93477	0	6.35919	-6.35919	1	5	-5.89119	1.81853	0.594443	-6.99352	-2.68017	0	0.285969	0.0934777	6.35919	7.79576	FALSE	ok	FALSE	FALSE	FALSE	FALSE	FALSE	Tier3_weak_stable
ENSG00000228095	RP11-361M4.1	-9	3.01511	0	1.04331	-1.04331	1	5	-0.894503	0.430244	0.570268	-1.42653	-0.354819	0	0.412383	0.546594	1.04331	9	FALSE	lncRNA_or_locus	FALSE	TRUE	FALSE	FALSE	FALSE	Tier3_weak_stable
ENSG00000228097	MTATP6P11	-1.25688	6.34555	0.62	1.35317	1.35317	0.62	5	0.961084	1.27701	0.464524	-1.20332	2.1473	0.2	0.943717	0.343286	1.35317	1.25688	FALSE	ok	FALSE	TRUE	TRUE	TRUE	FALSE	Tier4_weak_unstable
ENSG00000228100	AC016912.3	-9.8	1.40705	0	2.99542	-2.99542	1	5	-2.93283	1.79221	0.946086	-4.76108	0	0.2	0.598318	0.315845	2.99542	9.8	FALSE	lncRNA_or_locus	FALSE	FALSE	TRUE	FALSE	FALSE	Tier4_weak_unstable
ENSG00000228106	RP11-452F19.3	0	0	0	0	0	1	5	0	0	0	0	0	0	0	0	0	0	FALSE	lncRNA_or_locus	FALSE	TRUE	FALSE	FALSE	FALSE	Tier3_weak_stable
ENSG00000228107	AP000692.9	-1.88824	1.36791	0.04	3.32181	-3.32181	0.96	5	-3.82892	3.17902	0.467941	-5.44244	1.84505	0.2	0.957015	0.140869	3.32181	1.88824	FALSE	ok	FALSE	FALSE	TRUE	FALSE	FALSE	Tier4_weak_unstable
ENSG00000228108	AC092839.3	-10	0	0	9.08821	-9.08821	1	5	-8.81736	1.9101	0.575287	-10.374	-5.50651	0	0.210173	0.0633003	9.08821	10	TRUE	lncRNA_or_locus	FALSE	FALSE	FALSE	FALSE	FALSE	Tier3_weak_stable
ENSG00000228109	MFI2-AS1	-0.753486	0.577951	0.08	1.65329	-1.65329	0.92	5	-1.99165	0.100827	0.151117	-2.11806	-1.88416	0	0.0609855	0.0914035	1.65329	0.753486	FALSE	ok	FALSE	TRUE	FALSE	FALSE	FALSE	Tier3_weak_stable
ENSG00000228110	ST13P19	-0.962685	0.94052	0.15	2.67914	-2.67914	0.85	5	-2.56967	2.26609	0.979026	-4.90721	1.16044	0.2	0.845828	0.365426	2.67914	0.962685	FALSE	ok	FALSE	TRUE	TRUE	TRUE	FALSE	Tier4_weak_unstable
ENSG00000228111	TPT1P2	0	0	0	0	0	1	5	0	0	0	0	0	0	0	0	0	0	FALSE	ok	FALSE	TRUE	FALSE	FALSE	FALSE	Tier3_weak_stable
ENSG00000228112	AC112220.2	-9	3.01511	0	1.04984	-1.04984	1	5	-1.21396	0.516901	0.419299	-2.01686	-0.652998	0	0.492359	0.399391	1.04984	9	FALSE	ok	FALSE	TRUE	FALSE	FALSE	FALSE	Tier3_weak_stable
ENSG00000228113	AC003991.3	-3.73386	1.04904	0	8.26531	-8.26531	1	5	-8.02281	3.80045	3.20626	-14.3142	-4.95562	0	0.459807	0.387918	8.26531	3.73386	FALSE	lncRNA_or_locus	FALSE	FALSE	FALSE	FALSE	FALSE	Tier3_weak_stable
ENSG00000228115	RP11-165F24.5	-9.7	1.71447	0	3.70305	-3.70305	1	5	-3.64395	1.39056	0.330696	-5.71836	-1.81168	0	0.375518	0.0893036	3.70305	9.7	FALSE	lncRNA_or_locus	FALSE	FALSE	FALSE	FALSE	FALSE	Tier3_weak_stable
ENSG00000228118	MYL6P5	2.05966	0.443982	1	31.5495	31.5495	1	5	29.1811	6.33751	5.0106	19.1683	35.5646	0	0.200875	0.158817	31.5495	2.05966	FALSE	ok	FALSE	FALSE	FALSE	FALSE	FALSE	Tier3_weak_stable
ENSG00000228121	PHBP3	-0.674374	1.6034	0.31	1.35885	-1.35885	0.69	5	-0.847899	1.08112	0.469114	-2.00537	0.913822	0.2	0.795611	0.345228	1.35885	0.674374	FALSE	ok	FALSE	TRUE	TRUE	TRUE	FALSE	Tier4_weak_unstable
ENSG00000228123	RP11-15B24.3	0	0	0	0	0	1	5	0	0	0	0	0	0	0	0	0	0	FALSE	lncRNA_or_locus	FALSE	TRUE	FALSE	FALSE	FALSE	Tier3_weak_stable
ENSG00000228124	RP1-122O8.7	0.695934	1.54799	0.75	2.56171	2.56171	0.75	5	2.28239	0.268292	0.299758	1.92468	2.60176	0	0.104732	0.117015	2.56171	0.695934	FALSE	ok	FALSE	TRUE	FALSE	FALSE	FALSE	Tier3_weak_stable
ENSG00000228125	AKIRIN1P2	-8.8	3.26599	0	1.14902	-1.14902	1	5	-0.997076	0.0825132	0.139906	-1.10265	-0.927575	0	0.0718119	0.121762	1.14902	8.8	FALSE	ok	FALSE	TRUE	FALSE	FALSE	FALSE	Tier3_weak_stable
ENSG00000228126	FALEC	-1.15427	1.41483	0.2	7.64286	-7.64286	0.8	5	-7.36959	1.73918	1.20738	-10.2254	-5.78532	0	0.227557	0.157975	7.64286	1.15427	FALSE	ok	FALSE	FALSE	FALSE	FALSE	FALSE	Tier3_weak_stable
ENSG00000228127	RP11-12L8.1	-4.70552	3.40331	0	3.28837	-3.28837	1	5	-2.94931	0.469269	0.236288	-3.23397	-2.12962	0	0.142706	0.0718558	3.28837	4.70552	FALSE	lncRNA_or_locus	FALSE	FALSE	FALSE	FALSE	FALSE	Tier3_weak_stable
ENSG00000228133	AC099684.1	0.543468	1.01863	0.73	1.91902	1.91902	0.73	5	2.1524	0.900878	0.59535	1.43215	3.66864	0	0.469445	0.310235	1.91902	0.543468	FALSE	lncRNA_or_locus	FALSE	TRUE	FALSE	FALSE	FALSE	Tier3_weak_stable
ENSG00000228135	LINC01494	-4.46336	4.22592	0.02	1.98138	-1.98138	0.98	5	-2.25963	1.49958	1.14919	-4.74215	-0.951092	0	0.756835	0.579995	1.98138	4.46336	FALSE	ok	FALSE	TRUE	FALSE	FALSE	FALSE	Tier3_weak_stable
ENSG00000228137	AP001469.7	-2.59896	3.53839	0.14	2.37578	-2.37578	0.86	5	-2.22043	0.521681	0.652566	-2.75773	-1.47398	0	0.219583	0.274675	2.37578	2.59896	FALSE	ok	FALSE	TRUE	FALSE	FALSE	FALSE	Tier3_weak_stable
ENSG00000228139	LINC01402	-8.7	3.37998	0	1.02251	-1.02251	1	5	-1.22787	0.700334	0.830355	-2.21202	-0.436001	0	0.684918	0.812077	1.02251	8.7	FALSE	ok	FALSE	TRUE	TRUE	TRUE	FALSE	Tier4_weak_unstable
ENSG00000228140	RP3-467K16.4	-0.113072	2.33587	0.36	1.52886	-1.52886	0.64	5	-0.099985	4.19102	0.367927	-2.45216	7.37691	0.2	2.74127	0.240654	1.52886	0.113072	FALSE	ok	FALSE	TRUE	TRUE	TRUE	FALSE	Tier4_weak_unstable
ENSG00000228141	AC105339.1	-9	3.01511	0	1.93624	-1.93624	1	5	-1.89599	0.775996	0.564798	-2.88546	-0.775314	0	0.400774	0.291698	1.93624	9	FALSE	ok	FALSE	TRUE	FALSE	FALSE	FALSE	Tier3_weak_stable
ENSG00000228142	RP11-180I4.2	1.09891	7.13668	0.63	1.35375	1.35375	0.63	5	1.56632	0.220483	0.410758	1.3139	1.77254	0	0.162868	0.303423	1.35375	1.09891	FALSE	lncRNA_or_locus	FALSE	TRUE	FALSE	FALSE	FALSE	Tier3_weak_stable
ENSG00000228143	RP11-308N19.5	-1.11909	4.99143	0.33	1.58056	-1.58056	0.67	5	-0.931654	1.72557	0.343089	-2.3422	2.06926	0.2	1.09174	0.217067	1.58056	1.11909	FALSE	lncRNA_or_locus	FALSE	TRUE	TRUE	TRUE	FALSE	Tier4_weak_unstable
ENSG00000228146	CASP16P	-10	0	0	6.67235	-6.67235	1	5	-5.60904	1.14317	0.82446	-7.03781	-3.93705	0	0.171329	0.123564	6.67235	10	TRUE	ok	FALSE	FALSE	FALSE	FALSE	FALSE	Tier3_weak_stable
ENSG00000228149	RPL3P1	3.16169	0.645218	1	40.9545	40.9545	1	5	38.8093	8.68247	13.9581	30.2576	49.0889	0	0.212003	0.340821	40.9545	3.16169	FALSE	ok	TRUE	FALSE	FALSE	FALSE	FALSE	Tier1_strong_stable
ENSG00000228150	RP11-84A14.4	-1.29946	0.703801	0.03	5.35381	-5.35381	0.97	5	-5.55387	2.49775	3.35294	-8.45262	-2.27062	0	0.466536	0.626272	5.35381	1.29946	FALSE	lncRNA_or_locus	FALSE	FALSE	FALSE	FALSE	FALSE	Tier3_weak_stable
ENSG00000228151	AC004941.3	-6.90122	2.83741	0.01	3.82412	-3.82412	0.99	5	-3.91212	1.68987	1.49553	-6.64171	-2.46014	0	0.441897	0.39108	3.82412	6.90122	FALSE	lncRNA_or_locus	FALSE	FALSE	FALSE	FALSE	FALSE	Tier3_weak_stable
ENSG00000228153	RP11-23I7.1	-10	0	0	2.93835	-2.93835	1	5	-2.81132	0.783723	1.24881	-3.50213	-1.83973	0	0.266722	0.425003	2.93835	10	TRUE	lncRNA_or_locus	FALSE	TRUE	FALSE	FALSE	FALSE	Tier3_weak_stable
ENSG00000228154	RP11-302F12.2	-10	0	0	4.51971	-4.51971	1	5	-4.11772	1.49798	1.39598	-6.47279	-2.73195	0	0.331431	0.308865	4.51971	10	TRUE	lncRNA_or_locus	FALSE	FALSE	FALSE	FALSE	FALSE	Tier3_weak_stable
ENSG00000228156	RP11-410N8.1	5.98571	4.15306	0.94	7.89114	7.89114	0.94	5	6.37044	1.66042	2.81887	4.27561	7.97586	0	0.210416	0.35722	7.89114	5.98571	FALSE	lncRNA_or_locus	FALSE	FALSE	FALSE	FALSE	FALSE	Tier3_weak_stable
ENSG00000228157	AC007952.5	-1.82104	5.9736	0.49	0.748826	-0.748826	0.51	5	-0.484348	0.889379	0.199081	-0.982046	1.09812	0.2	1.1877	0.265857	0.748826	1.82104	FALSE	lncRNA_or_locus	FALSE	TRUE	TRUE	TRUE	FALSE	Tier4_weak_unstable
ENSG00000228158	TLE1P1	-0.158862	0.936671	0.5	3.23175	0	0.5	5	-0.00935299	3.03638	5.67496	-3.21059	3.23511	0.8	3.03638e+06	5.67496e+06	0	0.158862	FALSE	ok	FALSE	TRUE	TRUE	TRUE	FALSE	Tier4_weak_unstable
ENSG00000228159	AP001465.5	-10	0	0	5.53821	-5.53821	1	5	-5.26899	2.66319	0.489005	-8.78239	-1.29053	0	0.480877	0.0882966	5.53821	10	TRUE	ok	FALSE	FALSE	FALSE	FALSE	FALSE	Tier3_weak_stable
ENSG00000228160	RP13-57D9.3	7.2	4.51261	0.72	2.70493	2.70493	0.72	5	2.12895	0.461741	0.12945	1.36828	2.6194	0	0.170703	0.047857	2.70493	7.2	FALSE	ok	FALSE	TRUE	FALSE	FALSE	FALSE	Tier3_weak_stable
ENSG00000228166	MTND1P11	-3.66964	2.21868	0	2.8117	-2.8117	1	5	-2.94601	1.4729	0.395036	-5.47497	-1.64056	0	0.523847	0.140497	2.8117	3.66964	FALSE	ok	FALSE	TRUE	FALSE	FALSE	FALSE	Tier3_weak_stable
ENSG00000228168	HNRNPA1P21	-2.26635	0.71038	0	5.94399	-5.94399	1	5	-5.9018	2.39933	1.12447	-7.36866	-1.69875	0	0.403657	0.189178	5.94399	2.26635	FALSE	ok	FALSE	FALSE	FALSE	FALSE	FALSE	Tier3_weak_stable
ENSG00000228169	PPIAP19	-1.44961	0.883376	0.04	3.26355	-3.26355	0.96	5	-3.40683	1.22076	0.725449	-5.10489	-1.73046	0	0.374059	0.222289	3.26355	1.44961	FALSE	ok	FALSE	FALSE	FALSE	FALSE	FALSE	Tier3_weak_stable
ENSG00000228171	AC121251.1	-9.8	1.40705	0	1.96171	-1.96171	1	5	-2.03818	0.79486	0.241506	-2.658	-0.653447	0	0.405188	0.12311	1.96171	9.8	FALSE	ok	FALSE	TRUE	FALSE	FALSE	FALSE	Tier3_weak_stable
ENSG00000228172	RP1-317E23.3	-6.25134	1.47401	0	21.4348	-21.4348	1	5	-21.4171	4.55882	7.16768	-25.6161	-15.2286	0	0.212683	0.334395	21.4348	6.25134	FALSE	ok	FALSE	FALSE	FALSE	FALSE	FALSE	Tier3_weak_stable
ENSG00000228174	RP11-244N9.6	-0.637697	1.37295	0.28	4.32268	-4.32268	0.72	5	-5.23538	1.66402	0.859522	-8.00839	-3.63998	0	0.384951	0.19884	4.32268	0.637697	FALSE	lncRNA_or_locus	FALSE	FALSE	FALSE	FALSE	FALSE	Tier3_weak_stable
ENSG00000228175	GEMIN8P4	-0.882816	0.688687	0.07	1.16598	-1.16598	0.93	5	-1.07173	0.349338	0.467832	-1.56136	-0.706873	0	0.299608	0.401234	1.16598	0.882816	FALSE	ok	FALSE	TRUE	FALSE	FALSE	FALSE	Tier3_weak_stable
ENSG00000228184	SNX19P1	-8.5	3.5887	0	1.15413	-1.15413	1	5	-1.34274	0.820201	0.292995	-2.22215	0	0.2	0.710667	0.253867	1.15413	8.5	FALSE	ok	FALSE	TRUE	TRUE	TRUE	FALSE	Tier4_weak_unstable
ENSG00000228187	RP11-363H12.1	-3.15401	3.6669	0.13	2.05688	-2.05688	0.87	5	-1.93341	0.661797	0.446839	-3.05326	-1.41944	0	0.321748	0.217241	2.05688	3.15401	FALSE	lncRNA_or_locus	FALSE	TRUE	FALSE	FALSE	FALSE	Tier3_weak_stable
ENSG00000228189	RP13-60M5.2	-8.9	3.14466	0	1.20459	-1.20459	1	5	-1.29746	0.70675	0.508054	-2.48279	-0.73804	0	0.586713	0.421764	1.20459	8.9	FALSE	ok	FALSE	TRUE	FALSE	FALSE	FALSE	Tier3_weak_stable
ENSG00000228190	RPL23AP16	0	0	0	0	0	1	5	0	0	0	0	0	0	0	0	0	0	FALSE	ok	FALSE	TRUE	FALSE	FALSE	FALSE	Tier3_weak_stable
ENSG00000228192	RP11-342M1.3	0.751159	0.676749	0.88	1.65571	1.65571	0.88	5	2.04874	0.404447	0.122279	1.75761	2.75821	0	0.244275	0.0738531	1.65571	0.751159	FALSE	lncRNA_or_locus	FALSE	TRUE	FALSE	FALSE	FALSE	Tier3_weak_stable
ENSG00000228195	RPL5P27	-5.9	4.94311	0	0.411287	-0.411287	1	5	-0.448585	0.327627	0.149258	-0.914216	0	0.2	0.796588	0.362904	0.411287	5.9	FALSE	ok	FALSE	TRUE	TRUE	TRUE	FALSE	Tier4_weak_unstable
ENSG00000228196	PTPN2P1	0.0331763	1.00637	0.53	1.7519	1.7519	0.53	5	0.279491	5.099	0.556691	-2.27236	9.38901	0.8	2.91055	0.317764	1.7519	0.0331763	FALSE	ok	FALSE	TRUE	TRUE	TRUE	FALSE	Tier4_weak_unstable
ENSG00000228198	OR2M3	-7.68156	1.84745	0	11.4782	-11.4782	1	5	-11.6649	4.25646	2.26902	-15.3742	-4.45772	0	0.37083	0.197681	11.4782	7.68156	FALSE	ok	FALSE	FALSE	FALSE	FALSE	FALSE	Tier3_weak_stable
ENSG00000228201	AL022341.3	-2.99548	0.877956	0	15.819	-15.819	1	5	-13.3923	0.83661	1.05458	-14.6724	-12.7161	0	0.0528864	0.0666651	15.819	2.99548	FALSE	lncRNA_or_locus	FALSE	FALSE	FALSE	FALSE	FALSE	Tier3_weak_stable
ENSG00000228203	RNF144A-AS1	5.25548	1.7421	1	57.7179	57.7179	1	5	70.4748	33.1639	47.4537	44.3423	117.723	0	0.574586	0.822166	57.7179	5.25548	FALSE	ok	TRUE	FALSE	TRUE	FALSE	TRUE	Tier2_strong_unstable
ENSG00000228204	RP4-724E13.2	-3.26013	5.13062	0.41	6.02953	-6.02953	0.59	5	-4.13407	5.61916	3.89434	-9.38926	5.126	0.2	0.931939	0.645878	6.02953	3.26013	FALSE	ok	FALSE	FALSE	TRUE	FALSE	FALSE	Tier4_weak_unstable
ENSG00000228205	RP11-778D9.4	1.51482	0.228037	1	54.9022	54.9022	1	5	53.7696	15.4269	10.3652	41.1293	79.7109	0	0.280988	0.188794	54.9022	1.51482	FALSE	lncRNA_or_locus	TRUE	FALSE	FALSE	FALSE	FALSE	Tier1_strong_stable
ENSG00000228208	C1orf143	-10	0	0	4.00996	-4.00996	1	5	-4.28123	1.08881	1.43326	-5.51336	-2.81631	0	0.271526	0.357426	4.00996	10	TRUE	ok	FALSE	FALSE	FALSE	FALSE	FALSE	Tier3_weak_stable
ENSG00000228211	HYALP1	-9.6	1.96946	0	3.16441	-3.16441	1	5	-2.15448	1.28029	0.469352	-4.24385	-0.78343	0	0.404592	0.148322	3.16441	9.6	FALSE	ok	FALSE	FALSE	FALSE	FALSE	FALSE	Tier3_weak_stable
ENSG00000228212	OFD1P17	-1.38335	1.47775	0.19	2.79479	-2.79479	0.81	5	-1.80654	3.11324	0.225457	-3.30726	3.75908	0.2	1.11394	0.0806705	2.79479	1.38335	FALSE	ok	FALSE	TRUE	TRUE	TRUE	FALSE	Tier4_weak_unstable
ENSG00000228213	NLGN1-AS1	-10	0	0	17.7298	-17.7298	1	5	-17.2136	2.90966	2.511	-20.6526	-12.9382	0	0.164111	0.141625	17.7298	10	TRUE	ok	FALSE	FALSE	FALSE	FALSE	FALSE	Tier3_weak_stable
ENSG00000228214	NA	0	0	0	0	0	1	5	0	0	0	0	0	0	0	0	0	0	FALSE	no_symbol	FALSE	TRUE	FALSE	FALSE	FALSE	Tier3_weak_stable
ENSG00000228215	RP11-541F9.2	-10	0	0	4.84035	-4.84035	1	5	-4.95724	1.10582	0.457689	-5.82567	-3.0437	0	0.228458	0.094557	4.84035	10	TRUE	lncRNA_or_locus	FALSE	FALSE	FALSE	FALSE	FALSE	Tier3_weak_stable
ENSG00000228216	RP11-367F23.1	-1.26046	4.51777	0.32	0.75774	-0.75774	0.68	5	0.0345596	2.17727	0.493574	-1.33697	3.89403	0.2	2.87338	0.651376	0.75774	1.26046	FALSE	lncRNA_or_locus	FALSE	TRUE	TRUE	TRUE	FALSE	Tier4_weak_unstable
ENSG00000228217	PNRC2P1	-0.0592336	1.45124	0.56	4.95689	4.95689	0.56	5	-0.797812	5.32444	10.1029	-6.33257	4.74893	0.6	1.07415	2.03816	4.95689	0.0592336	FALSE	ok	FALSE	FALSE	TRUE	FALSE	FALSE	Tier4_weak_unstable
ENSG00000228218	ATF4P3	-1.09519	0.492219	0.01	6.65036	-6.65036	0.99	5	-6.49317	3.02635	4.72123	-10.1049	-2.97136	0	0.455066	0.709921	6.65036	1.09519	FALSE	ok	FALSE	FALSE	TRUE	FALSE	FALSE	Tier4_weak_unstable
ENSG00000228219	NPM1P30	2.15248	0.52995	1	14.1479	14.1479	1	5	15.614	5.25913	2.70132	11.9606	24.7517	0	0.371725	0.190934	14.1479	2.15248	FALSE	ok	FALSE	FALSE	FALSE	FALSE	FALSE	Tier3_weak_stable
ENSG00000228221	LINC00578	-2.48627	1.33373	0.02	2.30688	-2.30688	0.98	5	-2.71898	0.635477	0.583999	-3.7337	-2.12177	0	0.27547	0.253155	2.30688	2.48627	FALSE	ok	FALSE	TRUE	FALSE	FALSE	FALSE	Tier3_weak_stable
ENSG00000228222	AC074363.1	-1.3514	1.53943	0.14	1.83443	-1.83443	0.86	5	-2.05509	0.462607	0.354456	-2.56282	-1.33435	0	0.25218	0.193223	1.83443	1.3514	FALSE	lncRNA_or_locus	FALSE	TRUE	FALSE	FALSE	FALSE	Tier3_weak_stable
ENSG00000228223	HCG11	2.2837	0.566171	1	16.9772	16.9772	1	5	16.8403	3.13118	0.601013	12.3389	21.1667	0	0.184434	0.0354012	16.9772	2.2837	FALSE	ok	FALSE	FALSE	FALSE	FALSE	FALSE	Tier3_weak_stable
ENSG00000228224	NACAP1	-10	0	0	44.277	-44.277	1	5	-40.5149	12.1464	11.9264	-54.4784	-23.1465	0	0.274327	0.26936	44.277	10	TRUE	ok	TRUE	FALSE	FALSE	FALSE	FALSE	Tier1_strong_stable
ENSG00000228225	AC016908.1	0	0	0	0	0	1	5	0	0	0	0	0	0	0	0	0	0	FALSE	lncRNA_or_locus	FALSE	TRUE	FALSE	FALSE	FALSE	Tier3_weak_stable
ENSG00000228232	GAPDHP1	-0.0916435	0.240601	0.3	1.19973	-1.19973	0.7	5	-0.555902	2.18333	3.22321	-3.28915	1.90477	0.4	1.81985	2.6866	1.19973	0.0916435	FALSE	ok	FALSE	TRUE	TRUE	TRUE	FALSE	Tier4_weak_unstable
ENSG00000228234	GLRXP1	6.6	4.76095	0.66	2.02176	2.02176	0.66	5	1.8421	0.68201	0.914437	1.02402	2.71454	0	0.337335	0.452297	2.02176	6.6	FALSE	ok	FALSE	TRUE	FALSE	FALSE	FALSE	Tier3_weak_stable
ENSG00000228236	TXNP5	0.196428	0.921369	0.58	1.44456	1.44456	0.58	5	1.34688	1.51005	0.786477	-1.0641	3.01057	0.2	1.04533	0.544441	1.44456	0.196428	FALSE	ok	FALSE	TRUE	TRUE	TRUE	FALSE	Tier4_weak_unstable
ENSG00000228237	EFCAB14-AS1	-1.6434	6.61768	0.19	0.794122	-0.794122	0.81	5	-0.655459	1.50683	0.558524	-1.53867	2.00726	0.2	1.89747	0.703322	0.794122	1.6434	FALSE	ok	FALSE	TRUE	TRUE	TRUE	FALSE	Tier4_weak_unstable
ENSG00000228238	GS1-304P7.2	-9.9	1	0	3.43145	-3.43145	1	5	-2.89965	0.698241	1.01812	-3.56314	-1.96237	0	0.203483	0.296702	3.43145	9.9	FALSE	ok	FALSE	FALSE	FALSE	FALSE	FALSE	Tier3_weak_stable
ENSG00000228239	RP11-85G21.1	-5.9	4.94311	0	0.367879	-0.367879	1	5	-0.507179	0.311849	0.18385	-0.828694	0	0.2	0.847692	0.499757	0.367879	5.9	FALSE	lncRNA_or_locus	FALSE	TRUE	TRUE	TRUE	FALSE	Tier4_weak_unstable
ENSG00000228242	AC093495.4	-1.5991	1.02205	0.03	3.87257	-3.87257	0.97	5	-3.40496	0.743836	0.930543	-4.29561	-2.44331	0	0.192078	0.240291	3.87257	1.5991	FALSE	lncRNA_or_locus	FALSE	FALSE	FALSE	FALSE	FALSE	Tier3_weak_stable
ENSG00000228247	UBBP2	-5.14411	3.54489	0	14.2502	-14.2502	1	5	-12.0861	6.01103	3.1409	-17.234	-1.86308	0	0.42182	0.220411	14.2502	5.14411	FALSE	ok	FALSE	FALSE	FALSE	FALSE	FALSE	Tier3_weak_stable
ENSG00000228251	AC012442.6	-0.266521	1.60024	0.5	2.3641	0	0.5	5	1.1146	1.77407	0.9876	-1.96548	2.24791	1	1.77407e+06	987600	0	0.266521	FALSE	lncRNA_or_locus	FALSE	TRUE	TRUE	TRUE	FALSE	Tier4_weak_unstable
ENSG00000228252	COL6A4P2	-10	0	0	10.3493	-10.3493	1	5	-9.85205	1.8089	0.902649	-11.3542	-6.76153	0	0.174785	0.0872186	10.3493	10	TRUE	ok	FALSE	FALSE	FALSE	FALSE	FALSE	Tier3_weak_stable
ENSG00000228253	MT-ATP8	-0.415994	0.309809	0.11	3.13308	-3.13308	0.89	5	-3.89277	4.32305	2.62431	-10.2808	1.60598	0.2	1.37981	0.837612	3.13308	0.415994	FALSE	ok	FALSE	FALSE	TRUE	FALSE	FALSE	Tier4_weak_unstable
ENSG00000228259	RP11-1379J22.7	-1.8544	5.52725	0.41	0.594451	-0.594451	0.59	5	-0.196096	0.841631	0.598752	-1.00808	1.16604	0.4	1.41581	1.00723	0.594451	1.8544	FALSE	lncRNA_or_locus	FALSE	TRUE	TRUE	TRUE	FALSE	Tier4_weak_unstable
ENSG00000228261	RP11-127L20.3	-10	0	0	5.34591	-5.34591	1	5	-5.20895	0.980133	0.38948	-5.95323	-3.50937	0	0.183342	0.0728557	5.34591	10	TRUE	lncRNA_or_locus	FALSE	FALSE	FALSE	FALSE	FALSE	Tier3_weak_stable
ENSG00000228262	LINC01320	-3.10609	1.08475	0	6.98016	-6.98016	1	5	-7.16934	2.38137	2.84893	-10.7681	-5.03123	0	0.341162	0.408147	6.98016	3.10609	FALSE	ok	FALSE	FALSE	FALSE	FALSE	FALSE	Tier3_weak_stable
ENSG00000228264	PSMD8P1	-10	0	0	5.78677	-5.78677	1	5	-6.19738	1.69592	1.60577	-8.38943	-3.90798	0	0.293069	0.27749	5.78677	10	TRUE	ok	FALSE	FALSE	FALSE	FALSE	FALSE	Tier3_weak_stable
ENSG00000228265	RALY-AS1	0	0	0	0	0	1	5	0	0	0	0	0	0	0	0	0	0	FALSE	ok	FALSE	TRUE	FALSE	FALSE	FALSE	Tier3_weak_stable
ENSG00000228271	RP11-513G11.2	-6.9	4.64823	0	0.606789	-0.606789	1	5	-0.616366	0.439077	0.174389	-1.22824	0	0.2	0.723607	0.287397	0.606789	6.9	FALSE	lncRNA_or_locus	FALSE	TRUE	TRUE	TRUE	FALSE	Tier4_weak_unstable
ENSG00000228272	AC106874.1	-9.6	1.96946	0	2.56162	-2.56162	1	5	-2.12939	0.925324	1.12761	-2.82834	-0.704423	0	0.361226	0.440195	2.56162	9.6	FALSE	ok	FALSE	TRUE	FALSE	FALSE	FALSE	Tier3_weak_stable
ENSG00000228274	RP3-508I15.9	1.87758	0.711413	1	9.91468	9.91468	1	5	10.4466	4.25138	1.07212	4.93886	16.8495	0	0.428796	0.108135	9.91468	1.87758	FALSE	ok	FALSE	FALSE	FALSE	FALSE	FALSE	Tier3_weak_stable
ENSG00000228278	ORM2	-6.3	4.85237	0	0.241058	-0.241058	1	5	-0.51506	0.343736	0.374707	-0.84473	0	0.2	1.42594	1.55442	0.241058	6.3	FALSE	ok	FALSE	TRUE	TRUE	TRUE	FALSE	Tier4_weak_unstable
ENSG00000228280	RP11-367B6.2	-4.20751	4.40489	0.06	4.38157	-4.38157	0.94	5	-4.09893	1.87318	2.41859	-6.45519	-1.75091	0	0.427513	0.551992	4.38157	4.20751	FALSE	lncRNA_or_locus	FALSE	FALSE	FALSE	FALSE	FALSE	Tier3_weak_stable
ENSG00000228283	KATNBL1P6	-10	0	0	38.1205	-38.1205	1	5	-34.1558	8.59423	6.12226	-42.8584	-20.2964	0	0.225449	0.160603	38.1205	10	TRUE	ok	FALSE	FALSE	FALSE	FALSE	FALSE	Tier3_weak_stable
ENSG00000228285	LYPLA2P1	-0.0859254	0.403695	0.47	1.066	-1.066	0.53	5	-0.541002	1.79468	3.13897	-2.5685	1.36416	0.4	1.68357	2.94464	1.066	0.0859254	FALSE	ok	FALSE	TRUE	TRUE	TRUE	FALSE	Tier4_weak_unstable
ENSG00000228288	PCAT6	0.013875	0.723189	0.56	1.47235	1.47235	0.56	5	0.0408126	1.66474	3.00798	-1.66541	1.9476	0.6	1.13066	2.04297	1.47235	0.013875	FALSE	ok	FALSE	TRUE	TRUE	TRUE	FALSE	Tier4_weak_unstable
ENSG00000228290	TBX18-AS1	-5.47309	3.8543	0.03	2.27205	-2.27205	0.97	5	-2.04662	0.989105	0.368589	-3.73406	-1.16182	0	0.435336	0.162227	2.27205	5.47309	FALSE	ok	FALSE	TRUE	FALSE	FALSE	FALSE	Tier3_weak_stable
ENSG00000228292	RP11-220I1.4	-2.65119	2.67523	0.09	2.1306	-2.1306	0.91	5	-1.82345	0.520829	0.848907	-2.40051	-1.2054	0	0.244452	0.398436	2.1306	2.65119	FALSE	lncRNA_or_locus	FALSE	TRUE	FALSE	FALSE	FALSE	Tier3_weak_stable
ENSG00000228293	RP4-686C3.7	-0.395494	1.32079	0.43	0.818018	-0.818018	0.57	5	-0.172027	1.56686	2.34659	-1.74576	1.91302	0.4	1.91543	2.86863	0.818018	0.395494	FALSE	ok	FALSE	TRUE	TRUE	TRUE	FALSE	Tier4_weak_unstable
ENSG00000228294	BMS1P17	-7.2	4.51261	0	0.701954	-0.701954	1	5	-0.68485	0.435509	0.192532	-1.19001	0	0.2	0.620424	0.27428	0.701954	7.2	FALSE	ok	FALSE	TRUE	TRUE	TRUE	FALSE	Tier4_weak_unstable
ENSG00000228295	LINC00392	-5.9	4.94311	0	0.535746	-0.535746	1	5	-0.479543	0.300003	0.168496	-0.803355	0	0.2	0.559971	0.314507	0.535746	5.9	FALSE	ok	FALSE	TRUE	TRUE	TRUE	FALSE	Tier4_weak_unstable
ENSG00000228300	C19orf24	-1.26759	0.304997	0	12.4471	-12.4471	1	5	-13.8562	8.64397	5.1738	-27.9457	-5.19956	0	0.694458	0.415664	12.4471	1.26759	FALSE	ok	FALSE	FALSE	FALSE	FALSE	FALSE	Tier3_weak_stable
ENSG00000228301	RPL7P55	-7	4.60566	0	0.438678	-0.438678	1	5	-0.474705	0.313109	0.190552	-0.8508	0	0.2	0.713754	0.434377	0.438678	7	FALSE	ok	FALSE	TRUE	TRUE	TRUE	FALSE	Tier4_weak_unstable
ENSG00000228302	RP11-186N15.3	1.16883	0.953077	0.89	3.14775	3.14775	0.89	5	3.26064	0.770587	0.548082	1.96717	3.85187	0	0.244805	0.174119	3.14775	1.16883	FALSE	lncRNA_or_locus	FALSE	FALSE	FALSE	FALSE	FALSE	Tier3_weak_stable
ENSG00000228303	RP11-10F11.2	-5.9	4.94311	0	0.38059	-0.38059	1	5	-0.526929	0.326183	0.18755	-0.872349	0	0.2	0.857043	0.492785	0.38059	5.9	FALSE	lncRNA_or_locus	FALSE	TRUE	TRUE	TRUE	FALSE	Tier4_weak_unstable
ENSG00000228304	OR4K6P	-9.5	2.19043	0	1.92416	-1.92416	1	5	-1.9289	1.03298	0.0912279	-3.35206	-0.433595	0	0.536848	0.0474118	1.92416	9.5	FALSE	ok	FALSE	TRUE	FALSE	FALSE	FALSE	Tier3_weak_stable
ENSG00000228305	AC016734.2	0.587905	0.485029	0.9	7.0969	7.0969	0.9	5	9.90983	9.83081	9.5643	3.09621	25.9344	0	1.38523	1.34767	7.0969	0.587905	FALSE	lncRNA_or_locus	FALSE	FALSE	TRUE	FALSE	FALSE	Tier4_weak_unstable
ENSG00000228307	OR2S1P	-9.6	1.96946	0	2.71355	-2.71355	1	5	-2.88422	0.921667	1.42391	-3.82973	-1.81192	0	0.339654	0.524742	2.71355	9.6	FALSE	ok	FALSE	TRUE	FALSE	FALSE	FALSE	Tier3_weak_stable
ENSG00000228308	LINC01209	-5.20305	4.19596	0.06	1.99109	-1.99109	0.94	5	-2.05482	0.702276	0.614446	-3.13905	-1.34907	0	0.352709	0.308597	1.99109	5.20305	FALSE	ok	FALSE	TRUE	FALSE	FALSE	FALSE	Tier3_weak_stable
ENSG00000228309	LINC01350	-9.5	2.19043	0	1.14952	-1.14952	1	5	-1.16206	0.497459	0.449125	-1.70439	-0.415915	0	0.432752	0.390704	1.14952	9.5	FALSE	ok	FALSE	TRUE	FALSE	FALSE	FALSE	Tier3_weak_stable
ENSG00000228312	GAPDHP45	0	0	0	0	0	1	5	0	0	0	0	0	0	0	0	0	0	FALSE	ok	FALSE	TRUE	FALSE	FALSE	FALSE	Tier3_weak_stable
ENSG00000228314	CYP4F29P	-10	0	0	7.24611	-7.24611	1	5	-7.28257	1.78859	2.86445	-9.04478	-5.1283	0	0.246834	0.395308	7.24611	10	TRUE	ok	FALSE	FALSE	FALSE	FALSE	FALSE	Tier3_weak_stable
ENSG00000228315	GUSBP11	-2.19981	0.975749	0	11.5773	-11.5773	1	5	-10.9402	3.0283	2.74218	-13.7736	-6.1625	0	0.261572	0.236858	11.5773	2.19981	FALSE	ok	FALSE	FALSE	FALSE	FALSE	FALSE	Tier3_weak_stable
ENSG00000228316	MTATP6P19	-9.9	1	0	4.77794	-4.77794	1	5	-4.24548	1.36342	1.60133	-5.40018	-2.1243	0	0.285358	0.335151	4.77794	9.9	FALSE	ok	FALSE	FALSE	FALSE	FALSE	FALSE	Tier3_weak_stable
ENSG00000228317	RP11-235C23.5	-10	0	0	5.27928	-5.27928	1	5	-4.42049	1.51319	2.34793	-5.93146	-2.59952	0	0.286628	0.444745	5.27928	10	TRUE	lncRNA_or_locus	FALSE	FALSE	FALSE	FALSE	FALSE	Tier3_weak_stable
ENSG00000228318	AP001610.5	0	0	0	0	0	1	5	0	0	0	0	0	0	0	0	0	0	FALSE	ok	FALSE	TRUE	FALSE	FALSE	FALSE	Tier3_weak_stable
ENSG00000228319	SPATA2P1	6.2	4.87832	0.62	2.54554	2.54554	0.62	5	1.87981	0.449349	0.574137	1.32246	2.41513	0	0.176524	0.225546	2.54554	6.2	FALSE	ok	FALSE	TRUE	FALSE	FALSE	FALSE	Tier3_weak_stable
ENSG00000228322	RP11-358M14.2	-10	0	0	9.3153	-9.3153	1	5	-9.83779	2.21949	1.33622	-11.9438	-6.16101	0	0.238263	0.143443	9.3153	10	TRUE	lncRNA_or_locus	FALSE	FALSE	FALSE	FALSE	FALSE	Tier3_weak_stable
ENSG00000228323	AC008753.6	-9.8	1.40705	0	2.52039	-2.52039	1	5	-2.33934	1.54002	1.07618	-4.13968	0	0.2	0.611025	0.426988	2.52039	9.8	FALSE	lncRNA_or_locus	FALSE	TRUE	TRUE	TRUE	FALSE	Tier4_weak_unstable
ENSG00000228327	RP11-206L10.2	-10	0	0	88.7271	-88.7271	1	5	-86.0441	27.5328	28.5491	-120.351	-49.2883	0	0.310309	0.321763	88.7271	10	TRUE	lncRNA_or_locus	TRUE	FALSE	FALSE	FALSE	FALSE	Tier1_strong_stable
ENSG00000228328	RP11-516A11.1	2.16911	0.534534	1	39.2706	39.2706	1	5	37.6959	7.36265	9.32849	27.1476	45.3245	0	0.187485	0.237544	39.2706	2.16911	FALSE	lncRNA_or_locus	FALSE	FALSE	FALSE	FALSE	FALSE	Tier3_weak_stable
ENSG00000228329	AC097495.3	-7	4.60566	0	0.395137	-0.395137	1	5	-0.336029	0.210336	0.224465	-0.509203	0	0.2	0.53231	0.568066	0.395137	7	FALSE	lncRNA_or_locus	FALSE	TRUE	TRUE	TRUE	FALSE	Tier4_weak_unstable
ENSG00000228330	RP11-730A19.5	0.187483	1.50002	0.57	0.931849	0.931849	0.57	5	0.889848	0.950224	0.197617	-0.648862	1.96168	0.2	1.01972	0.212069	0.931849	0.187483	FALSE	lncRNA_or_locus	FALSE	TRUE	TRUE	TRUE	FALSE	Tier4_weak_unstable
ENSG00000228331	RPL17P43	-0.266651	1.71275	0.48	1.37528	-1.37528	0.52	5	0.523119	2.63723	4.03695	-1.52497	4.00577	0.4	1.91759	2.93536	1.37528	0.266651	FALSE	ok	FALSE	TRUE	TRUE	TRUE	FALSE	Tier4_weak_unstable
ENSG00000228334	AC024028.1	-5.41893	3.44632	0	12.0466	-12.0466	1	5	-11.7547	6.74794	8.16317	-20.5942	-3.89488	0	0.560154	0.677634	12.0466	5.41893	FALSE	lncRNA_or_locus	FALSE	FALSE	TRUE	FALSE	FALSE	Tier4_weak_unstable
ENSG00000228335	AC073063.10	-0.696857	0.725889	0.16	1.79213	-1.79213	0.84	5	-0.904212	2.38924	0.149047	-2.58351	3.31974	0.2	1.33318	0.0831677	1.79213	0.696857	FALSE	lncRNA_or_locus	FALSE	TRUE	TRUE	TRUE	FALSE	Tier4_weak_unstable
ENSG00000228336	OR9H1P	-4.69992	4.19428	0.08	2.65431	-2.65431	0.92	5	-2.80195	0.925451	1.1474	-3.93711	-1.59493	0	0.34866	0.432277	2.65431	4.69992	FALSE	ok	FALSE	TRUE	FALSE	FALSE	FALSE	Tier3_weak_stable
ENSG00000228337	RP11-804H8.5	-9.1	2.87623	0	1.25333	-1.25333	1	5	-1.42202	0.93545	0.148076	-2.62634	0	0.2	0.746369	0.118146	1.25333	9.1	FALSE	lncRNA_or_locus	FALSE	TRUE	TRUE	TRUE	FALSE	Tier4_weak_unstable
ENSG00000228340	MIR646HG	-4.94561	1.45588	0	30.7724	-30.7724	1	5	-29.8937	6.10964	10.7524	-37.2188	-24.2096	0	0.198543	0.349416	30.7724	4.94561	FALSE	ok	FALSE	FALSE	FALSE	FALSE	FALSE	Tier3_weak_stable
ENSG00000228341	CTB-20D2.1	6.3	4.85237	0.63	2.53856	2.53856	0.63	5	1.53502	1.58158	1.1323	-1.15644	2.68537	0.2	0.623024	0.446042	2.53856	6.3	FALSE	ok	FALSE	TRUE	TRUE	TRUE	FALSE	Tier4_weak_unstable
ENSG00000228347	FTLP17	0.37788	1.47154	0.58	2.60631	2.60631	0.58	5	1.97407	4.28951	6.5278	-2.58989	7.15084	0.4	1.64582	2.50461	2.60631	0.37788	FALSE	ok	FALSE	TRUE	TRUE	TRUE	FALSE	Tier4_weak_unstable
ENSG00000228348	EFCAB14P1	-6.3	4.85237	0	0.240987	-0.240987	1	5	-0.514942	0.343691	0.375147	-0.844287	0	0.2	1.42618	1.55671	0.240987	6.3	FALSE	ok	FALSE	TRUE	TRUE	TRUE	FALSE	Tier4_weak_unstable
ENSG00000228349	RPS26P4	-8.6	3.48735	0	1.29179	-1.29179	1	5	-1.26454	0.801238	0.42934	-2.17766	0	0.2	0.620253	0.33236	1.29179	8.6	FALSE	ok	FALSE	TRUE	TRUE	TRUE	FALSE	Tier4_weak_unstable
ENSG00000228350	CELSR3-AS1	-0.259094	0.688992	0.41	1.47012	-1.47012	0.59	5	-0.983321	1.32954	0.482414	-2.10817	1.30435	0.2	0.904377	0.328147	1.47012	0.259094	FALSE	ok	FALSE	TRUE	TRUE	TRUE	FALSE	Tier4_weak_unstable
ENSG00000228351	AC018832.1	-0.9867	2.56126	0.28	1.188	-1.188	0.72	5	-0.480475	1.44806	0.297703	-1.31533	2.0936	0.2	1.2189	0.250591	1.188	0.9867	FALSE	lncRNA_or_locus	FALSE	TRUE	TRUE	TRUE	FALSE	Tier4_weak_unstable
ENSG00000228352	RP11-537H15.3	2.74484	2.01916	0.91	4.07126	4.07126	0.91	5	4.5586	2.81263	0.799767	2.69415	9.51713	0	0.690851	0.196442	4.07126	2.74484	FALSE	lncRNA_or_locus	FALSE	FALSE	FALSE	FALSE	FALSE	Tier3_weak_stable
ENSG00000228358	AC113617.1	-0.24372	1.69261	0.36	1.07135	-1.07135	0.64	5	0.457535	2.28844	3.27389	-1.36112	3.64143	0.4	2.13603	3.05584	1.07135	0.24372	FALSE	ok	FALSE	TRUE	TRUE	TRUE	FALSE	Tier4_weak_unstable
ENSG00000228360	RP11-365F18.1	-0.491315	0.990083	0.26	1.23625	-1.23625	0.74	5	-0.626678	3.04165	0.958357	-2.60703	4.74012	0.2	2.46039	0.775215	1.23625	0.491315	FALSE	lncRNA_or_locus	FALSE	TRUE	TRUE	TRUE	FALSE	Tier4_weak_unstable
ENSG00000228363	AC015971.2	-3.00801	1.80591	0.02	7.23341	-7.23341	0.98	5	-6.14146	1.9089	2.93629	-8.31461	-3.79266	0	0.2639	0.405934	7.23341	3.00801	FALSE	lncRNA_or_locus	FALSE	FALSE	FALSE	FALSE	FALSE	Tier3_weak_stable
ENSG00000228364	SAR1P1	0	0	0	0	0	1	5	0	0	0	0	0	0	0	0	0	0	FALSE	ok	FALSE	TRUE	FALSE	FALSE	FALSE	Tier3_weak_stable
ENSG00000228366	RP11-18B3.3	-1.85915	3.53575	0.17	1.05039	-1.05039	0.83	5	-1.05238	0.3653	0.496083	-1.55298	-0.669251	0	0.347777	0.472286	1.05039	1.85915	FALSE	lncRNA_or_locus	FALSE	TRUE	FALSE	FALSE	FALSE	Tier3_weak_stable
ENSG00000228367	RP11-524L6.2	1.46387	6.20479	0.37	2.22879	-2.22879	0.63	5	-1.16079	2.72351	0.707127	-2.92171	3.65613	0.2	1.22197	0.31727	2.22879	1.46387	FALSE	lncRNA_or_locus	FALSE	TRUE	TRUE	TRUE	FALSE	Tier4_weak_unstable
ENSG00000228368	AC106873.4	2.49097	1.38951	0.99	5.37918	5.37918	0.99	5	6.48925	4.02149	2.76438	3.08458	13.2162	0	0.747603	0.513903	5.37918	2.49097	FALSE	ok	FALSE	FALSE	FALSE	FALSE	FALSE	Tier3_weak_stable
ENSG00000228369	TXNDC12-AS1	-1.08096	1.91658	0.22	0.857706	-0.857706	0.78	5	-0.956515	1.27826	0.715075	-2.10979	1.18131	0.2	1.49033	0.833705	0.857706	1.08096	FALSE	ok	FALSE	TRUE	TRUE	TRUE	FALSE	Tier4_weak_unstable
ENSG00000228372	RP11-85L21.4	-6.2	4.87832	0	0.456813	-0.456813	1	5	-0.52376	0.354255	0.126034	-0.991366	0	0.2	0.77549	0.275899	0.456813	6.2	FALSE	lncRNA_or_locus	FALSE	TRUE	TRUE	TRUE	FALSE	Tier4_weak_unstable
ENSG00000228374	AC012497.2	0	0	0	0	0	1	5	0	0	0	0	0	0	0	0	0	0	FALSE	lncRNA_or_locus	FALSE	TRUE	FALSE	FALSE	FALSE	Tier3_weak_stable
ENSG00000228376	GAS2L1P2	-10	0	0	6.17034	-6.17034	1	5	-5.82363	2.71298	1.51426	-9.56529	-2.05611	0	0.43968	0.24541	6.17034	10	TRUE	ok	FALSE	FALSE	FALSE	FALSE	FALSE	Tier3_weak_stable
ENSG00000228380	MYL6BP1	-3.46614	5.5329	0.21	1.10135	-1.10135	0.79	5	-0.667282	1.38891	0.552937	-1.68574	1.75522	0.2	1.2611	0.502052	1.10135	3.46614	FALSE	ok	FALSE	TRUE	TRUE	TRUE	FALSE	Tier4_weak_unstable
ENSG00000228382	ITPKB-IT1	1.20202	3.09722	0.65	1.30627	1.30627	0.65	5	0.949079	0.499324	0.415823	0.516141	1.76653	0	0.382251	0.318328	1.30627	1.20202	FALSE	ok	FALSE	TRUE	FALSE	FALSE	FALSE	Tier3_weak_stable
ENSG00000228384	AC007040.6	-0.781053	7.09969	0.58	2.08852	2.08852	0.58	5	0.921559	1.70112	0.243776	-2.11149	1.86173	0.2	0.814508	0.116722	2.08852	0.781053	FALSE	lncRNA_or_locus	FALSE	TRUE	TRUE	TRUE	FALSE	Tier4_weak_unstable
ENSG00000228386	RP5-1125A11.4	-2.84454	3.07414	0.07	1.45308	-1.45308	0.93	5	-1.60404	0.380718	0.475564	-2.16184	-1.23064	0	0.262008	0.32728	1.45308	2.84454	FALSE	ok	FALSE	TRUE	FALSE	FALSE	FALSE	Tier3_weak_stable
ENSG00000228392	RP11-343J18.1	-2.17256	2.73216	0.2	2.27963	-2.27963	0.8	5	-0.716124	3.79816	0.563866	-2.74764	6.05986	0.2	1.66613	0.247349	2.27963	2.17256	FALSE	lncRNA_or_locus	FALSE	TRUE	TRUE	TRUE	FALSE	Tier4_weak_unstable
ENSG00000228393	LINC01004	-0.0216381	0.606538	0.48	0.990386	-0.990386	0.52	5	0.514191	1.94055	3.0344	-1.90521	2.63828	0.6	1.95939	3.06385	0.990386	0.0216381	FALSE	ok	FALSE	TRUE	TRUE	TRUE	FALSE	Tier4_weak_unstable
ENSG00000228395	RP11-216B9.6	1.81741	2.18745	0.82	5.61447	5.61447	0.82	5	4.52914	1.88884	1.64041	3.17519	7.68779	0	0.336424	0.292175	5.61447	1.81741	FALSE	lncRNA_or_locus	FALSE	FALSE	FALSE	FALSE	FALSE	Tier3_weak_stable
ENSG00000228397	RP1-224A6.3	6.6	4.76095	0.66	2.71978	2.71978	0.66	5	1.96815	1.20468	0.540973	0	3.23858	0.2	0.442931	0.198903	2.71978	6.6	FALSE	ok	FALSE	TRUE	TRUE	TRUE	FALSE	Tier4_weak_unstable
ENSG00000228398	HMGN2P25	-5.19042	4.09315	0.06	3.06528	-3.06528	0.94	5	-2.69099	1.31285	0.635462	-4.29966	-0.67868	0	0.428296	0.20731	3.06528	5.19042	FALSE	ok	FALSE	FALSE	FALSE	FALSE	FALSE	Tier3_weak_stable
ENSG00000228399	RP4-575N6.2	4.11205	0.545678	1	64.1754	64.1754	1	5	56.8608	7.4887	11.5533	47.6575	64.91	0	0.116691	0.180028	64.1754	4.11205	FALSE	ok	TRUE	FALSE	FALSE	FALSE	FALSE	Tier1_strong_stable
ENSG00000228400	AC079154.1	-8.46405	1.67005	0	11.2721	-11.2721	1	5	-10.9775	1.60029	0.642186	-12.1084	-8.17931	0	0.141969	0.0569713	11.2721	8.46405	FALSE	lncRNA_or_locus	FALSE	FALSE	FALSE	FALSE	FALSE	Tier3_weak_stable
ENSG00000228401	HSPC324	-0.307448	5.06577	0.34	3.18581	-3.18581	0.66	5	-0.85751	4.68023	1.00151	-3.4064	7.47542	0.2	1.46909	0.314365	3.18581	0.307448	FALSE	ok	FALSE	FALSE	TRUE	FALSE	FALSE	Tier4_weak_unstable
ENSG00000228404	AP001468.58	-9.2	2.7266	0	1.31796	-1.31796	1	5	-1.36497	0.882403	0.317819	-2.44413	0	0.2	0.669523	0.241145	1.31796	9.2	FALSE	ok	FALSE	TRUE	TRUE	TRUE	FALSE	Tier4_weak_unstable
ENSG00000228407	RP4-800M22.1	-1.51772	0.838376	0.05	3.63157	-3.63157	0.95	5	-4.12539	0.76857	0.455604	-4.74413	-2.81996	0	0.211636	0.125456	3.63157	1.51772	FALSE	ok	FALSE	FALSE	FALSE	FALSE	FALSE	Tier3_weak_stable
ENSG00000228408	RP1-111D6.3	-6.92143	2.93434	0	5.00489	-5.00489	1	5	-4.18153	0.854058	0.362027	-5.00095	-2.75326	0	0.170645	0.0723347	5.00489	6.92143	FALSE	ok	FALSE	FALSE	FALSE	FALSE	FALSE	Tier3_weak_stable
ENSG00000228409	CCT6P1	-10	0	0	97.1486	-97.1486	1	5	-100.562	37.1265	38.6284	-149.015	-52.4858	0	0.382162	0.397622	97.1486	10	TRUE	ok	TRUE	FALSE	FALSE	FALSE	FALSE	Tier1_strong_stable
ENSG00000228411	CDY4P	5.64839	1.1795	1	25.8934	25.8934	1	5	21.1749	3.32527	5.1778	17.3954	25.0845	0	0.128422	0.199966	25.8934	5.64839	FALSE	ok	FALSE	FALSE	FALSE	FALSE	FALSE	Tier3_weak_stable
ENSG00000228412	RP4-625H18.2	-2.60018	0.526061	0	30.5534	-30.5534	1	5	-26.4325	3.34918	4.65952	-30.9934	-22.9678	0	0.109617	0.152504	30.5534	2.60018	FALSE	ok	FALSE	FALSE	FALSE	FALSE	FALSE	Tier3_weak_stable
ENSG00000228413	AC024937.2	-10	0	0	4.89109	-4.89109	1	5	-3.96234	1.24158	0.235162	-5.10402	-1.83798	0	0.253845	0.0480797	4.89109	10	TRUE	lncRNA_or_locus	FALSE	FALSE	FALSE	FALSE	FALSE	Tier3_weak_stable
ENSG00000228414	LINC01185	-3.53082	3.68158	0.1	5.28951	-5.28951	0.9	5	-5.27628	0.684622	0.655611	-6.36477	-4.65734	0	0.12943	0.123946	5.28951	3.53082	FALSE	ok	FALSE	FALSE	FALSE	FALSE	FALSE	Tier3_weak_stable
ENSG00000228415	PTMAP1	0.72314	2.06465	0.7	2.11393	2.11393	0.7	5	2.15876	0.562983	1.02912	1.5538	2.7193	0	0.266321	0.486827	2.11393	0.72314	FALSE	ok	FALSE	TRUE	FALSE	FALSE	FALSE	Tier3_weak_stable
ENSG00000228417	RP11-549L6.3	-8.7	3.37998	0	1.38184	-1.38184	1	5	-1.41662	0.690547	1.16326	-2.21237	-0.686491	0	0.49973	0.841821	1.38184	8.7	FALSE	lncRNA_or_locus	FALSE	TRUE	TRUE	TRUE	FALSE	Tier4_weak_unstable
ENSG00000228420	RP4-735C1.6	0	0	0	0	0	1	5	0	0	0	0	0	0	0	0	0	0	FALSE	ok	FALSE	TRUE	FALSE	FALSE	FALSE	Tier3_weak_stable
ENSG00000228422	LINC00687	-1.84668	2.11131	0.14	1.78679	-1.78679	0.86	5	-2.17385	0.319948	0.552943	-2.43798	-1.78	0	0.179063	0.309462	1.78679	1.84668	FALSE	ok	FALSE	TRUE	FALSE	FALSE	FALSE	Tier3_weak_stable
ENSG00000228423	RP4-633I8.4	1.50173	0.7727	0.95	4.72785	4.72785	0.95	5	4.42284	1.82682	1.36503	2.3529	7.20047	0	0.386395	0.28872	4.72785	1.50173	FALSE	ok	FALSE	FALSE	FALSE	FALSE	FALSE	Tier3_weak_stable
ENSG00000228426	RP11-402L1.11	-10	0	0	5.83695	-5.83695	1	5	-5.95179	2.93345	1.37945	-8.54081	-0.98996	0	0.502565	0.236331	5.83695	10	TRUE	lncRNA_or_locus	FALSE	FALSE	FALSE	FALSE	FALSE	Tier3_weak_stable
ENSG00000228427	RP5-1091N2.9	2.08763	3.35822	0.84	2.91454	2.91454	0.84	5	3.17348	1.00065	0.319322	2.51871	4.93488	0	0.343331	0.109562	2.91454	2.08763	FALSE	ok	FALSE	TRUE	FALSE	FALSE	FALSE	Tier3_weak_stable
ENSG00000228429	RP5-859M6.1	2.99581	2.59651	0.98	5.18678	5.18678	0.98	5	5.22502	1.13303	1.06523	3.68385	6.66582	0	0.218447	0.205375	5.18678	2.99581	FALSE	ok	FALSE	FALSE	FALSE	FALSE	FALSE	Tier3_weak_stable
ENSG00000228430	RP11-15B24.5	-9.6	1.96946	0	2.39099	-2.39099	1	5	-2.28226	1.19281	0.960556	-4.03312	-0.840816	0	0.498876	0.40174	2.39099	9.6	FALSE	lncRNA_or_locus	FALSE	TRUE	FALSE	FALSE	FALSE	Tier3_weak_stable
ENSG00000228431	ARL5AP3	-10	0	0	10.3189	-10.3189	1	5	-9.72026	2.11305	1.82568	-11.2439	-6.21286	0	0.204774	0.176925	10.3189	10	TRUE	ok	FALSE	FALSE	FALSE	FALSE	FALSE	Tier3_weak_stable
ENSG00000228432	DHFRP2	-7.2	4.51261	0	0.700711	-0.700711	1	5	-0.646779	0.394698	0.202191	-1.053	0	0.2	0.563281	0.288551	0.700711	7.2	FALSE	ok	FALSE	TRUE	TRUE	TRUE	FALSE	Tier4_weak_unstable
ENSG00000228433	OR7E23P	-8.8	3.26599	0	1.10835	-1.10835	1	5	-1.22188	0.621446	0.965302	-1.99097	-0.528241	0	0.560694	0.870934	1.10835	8.8	FALSE	ok	FALSE	TRUE	TRUE	TRUE	FALSE	Tier4_weak_unstable
ENSG00000228434	AC004951.6	2.64251	0.571387	1	22.3684	22.3684	1	5	21.0372	1.69887	2.03544	19.1207	23.3663	0	0.0759498	0.0909963	22.3684	2.64251	FALSE	lncRNA_or_locus	FALSE	FALSE	FALSE	FALSE	FALSE	Tier3_weak_stable
ENSG00000228436	RP5-864K19.4	-0.39236	0.408956	0.15	2.00091	-2.00091	0.85	5	-1.59113	0.539851	0.566132	-2.43362	-1.117	0	0.269803	0.282938	2.00091	0.39236	FALSE	ok	FALSE	TRUE	FALSE	FALSE	FALSE	Tier3_weak_stable
ENSG00000228437	RP11-400N13.2	0	0	0	0	0	1	5	0	0	0	0	0	0	0	0	0	0	FALSE	lncRNA_or_locus	FALSE	TRUE	FALSE	FALSE	FALSE	Tier3_weak_stable
ENSG00000228438	RP5-859I17.2	0.648206	6.05811	0.58	0.613957	0.613957	0.58	5	0.154076	1.01895	0.81586	-1.36532	1.31984	0.6	1.65964	1.32885	0.613957	0.648206	FALSE	ok	FALSE	TRUE	TRUE	TRUE	FALSE	Tier4_weak_unstable
ENSG00000228439	TSTD3	0	0	0	0	0	1	5	0	0	0	0	0	0	0	0	0	0	FALSE	ok	FALSE	TRUE	FALSE	FALSE	FALSE	Tier3_weak_stable
ENSG00000228440	MTND5P6	-1.99172	6.82774	0.2	1.12363	-1.12363	0.8	5	-1.117	0.668428	0.461757	-1.69728	0	0.2	0.59488	0.410949	1.12363	1.99172	FALSE	ok	FALSE	TRUE	TRUE	TRUE	FALSE	Tier4_weak_unstable
ENSG00000228444	RP11-173B14.4	7.06506	2.46392	0.99	11.2844	11.2844	0.99	5	11.0421	3.84056	4.41869	7.73772	17.0287	0	0.340344	0.391577	11.2844	7.06506	FALSE	lncRNA_or_locus	FALSE	FALSE	FALSE	FALSE	FALSE	Tier3_weak_stable
ENSG00000228446	AC073052.1	-10	0	0	4.16759	-4.16759	1	5	-4.01927	0.192946	0.161914	-4.29244	-3.77253	0	0.0462968	0.0388506	4.16759	10	TRUE	lncRNA_or_locus	FALSE	FALSE	FALSE	FALSE	FALSE	Tier3_weak_stable
ENSG00000228451	SDAD1P1	-10	0	0	56.6765	-56.6765	1	5	-57.1833	12.5386	22.0538	-70.1442	-43.4372	0	0.221231	0.389116	56.6765	10	TRUE	ok	TRUE	FALSE	FALSE	FALSE	FALSE	Tier1_strong_stable
ENSG00000228459	LINC01546	-10	0	0	2.69996	-2.69996	1	5	-2.6696	0.803174	0.238684	-3.28741	-1.26962	0	0.297476	0.0884028	2.69996	10	TRUE	ok	FALSE	TRUE	FALSE	FALSE	FALSE	Tier3_weak_stable
ENSG00000228462	RP11-445N18.3	1.18955	0.670707	0.96	7.56797	7.56797	0.96	5	8.07942	5.2004	2.6158	2.6664	16.569	0	0.687159	0.345641	7.56797	1.18955	FALSE	lncRNA_or_locus	FALSE	FALSE	FALSE	FALSE	FALSE	Tier3_weak_stable
ENSG00000228463	AP006222.2	-10	0	0	49.7755	-49.7755	1	5	-47.3973	15.3555	8.31913	-64.8876	-23.3715	0	0.308496	0.167133	49.7755	10	TRUE	ok	TRUE	FALSE	FALSE	FALSE	FALSE	Tier1_strong_stable
ENSG00000228466	TUBB4AP1	4.28081	4.74306	0.92	4.28291	4.28291	0.92	5	3.48586	0.865568	1.17816	2.54685	4.654	0	0.202098	0.275084	4.28291	4.28081	FALSE	ok	FALSE	FALSE	FALSE	FALSE	FALSE	Tier3_weak_stable
ENSG00000228467	RP11-402N8.1	-9.7	1.71447	0	2.23661	-2.23661	1	5	-2.2412	1.36161	0.296777	-3.70614	0	0.2	0.608783	0.13269	2.23661	9.7	FALSE	lncRNA_or_locus	FALSE	TRUE	TRUE	TRUE	FALSE	Tier4_weak_unstable
ENSG00000228470	RP11-176D17.3	6.3	4.85237	0.63	2.50811	2.50811	0.63	5	1.59531	1.70977	0.932777	-1.35966	2.79774	0.2	0.681696	0.371905	2.50811	6.3	FALSE	lncRNA_or_locus	FALSE	TRUE	TRUE	TRUE	FALSE	Tier4_weak_unstable
ENSG00000228474	OST4	1.68213	0.284412	1	56.5983	56.5983	1	5	74.5427	72.4297	31.3316	29.6309	201.796	0	1.27972	0.553579	56.5983	1.68213	FALSE	ok	TRUE	FALSE	FALSE	FALSE	FALSE	Tier1_strong_stable
ENSG00000228476	CSTP1	-9.3	2.56432	0	2.34625	-2.34625	1	5	-2.12795	0.823044	0.22086	-2.99249	-0.765935	0	0.350791	0.0941333	2.34625	9.3	FALSE	ok	FALSE	TRUE	FALSE	FALSE	FALSE	Tier3_weak_stable
ENSG00000228477	RP3-342P20.2	2.46202	0.805348	1	29.0971	29.0971	1	5	27.5435	14.501	14.0433	16.8141	51.2953	0	0.498366	0.482636	29.0971	2.46202	FALSE	ok	FALSE	FALSE	FALSE	FALSE	FALSE	Tier3_weak_stable
ENSG00000228480	AC130464.1	-9.4	2.38683	0	2.37119	-2.37119	1	5	-2.28884	1.29203	0.874626	-4.21559	-0.707607	0	0.544886	0.368855	2.37119	9.4	FALSE	ok	FALSE	TRUE	FALSE	FALSE	FALSE	Tier3_weak_stable
ENSG00000228481	U51244.2	-9.8	1.40705	0	3.10101	-3.10101	1	5	-3.34364	1.47787	1.19484	-5.43808	-1.49972	0	0.476576	0.385306	3.10101	9.8	FALSE	ok	FALSE	FALSE	FALSE	FALSE	FALSE	Tier3_weak_stable
ENSG00000228482	RP5-859D4.3	6.3	4.85237	0.63	2.50788	2.50788	0.63	5	1.59515	1.7096	0.932789	-1.35955	2.79725	0.2	0.68169	0.371944	2.50788	6.3	FALSE	ok	FALSE	TRUE	TRUE	TRUE	FALSE	Tier4_weak_unstable
ENSG00000228484	RP11-106M7.1	-0.696892	2.25346	0.56	4.71867	4.71867	0.56	5	3.67383	2.12874	1.18489	0	5.16465	0.2	0.45113	0.251106	4.71867	0.696892	FALSE	lncRNA_or_locus	FALSE	FALSE	TRUE	FALSE	FALSE	Tier4_weak_unstable
ENSG00000228485	GRK5-IT1	9.7	1.71447	0.97	12.0886	12.0886	0.97	5	8.92743	1.59885	2.66917	7.12034	10.5532	0	0.132261	0.2208	12.0886	9.7	FALSE	ok	FALSE	FALSE	FALSE	FALSE	FALSE	Tier3_weak_stable
ENSG00000228486	LINC01125	-0.618781	0.447432	0.11	1.74443	-1.74443	0.89	5	-1.71984	0.546418	0.555664	-2.49919	-1.06854	0	0.313236	0.318536	1.74443	0.618781	FALSE	ok	FALSE	TRUE	FALSE	FALSE	FALSE	Tier3_weak_stable
ENSG00000228487	RP13-225O21.2	-3.64271	2.11181	0	12.2058	-12.2058	1	5	-10.772	2.32981	2.51069	-13.6063	-7.68829	0	0.190878	0.205696	12.2058	3.64271	FALSE	ok	FALSE	FALSE	FALSE	FALSE	FALSE	Tier3_weak_stable
ENSG00000228489	RPL21P50	-9.8	1.40705	0	2.76407	-2.76407	1	5	-2.63795	1.28637	0.395906	-4.87949	-1.64045	0	0.465388	0.143233	2.76407	9.8	FALSE	ok	FALSE	TRUE	FALSE	FALSE	FALSE	Tier3_weak_stable
ENSG00000228492	RAB11FIP1P1	-5.42168	1.04282	0	51.5919	-51.5919	1	5	-50.458	7.01669	4.40944	-61.5813	-42.736	0	0.136004	0.0854677	51.5919	5.42168	FALSE	ok	TRUE	FALSE	FALSE	FALSE	FALSE	Tier1_strong_stable
ENSG00000228495	LINC01013	-0.657009	0.943213	0.19	0.829004	-0.829004	0.81	5	-1.09695	0.182835	0.285235	-1.31088	-0.88436	0	0.220548	0.344069	0.829004	0.657009	FALSE	ok	FALSE	TRUE	FALSE	FALSE	FALSE	Tier3_weak_stable
ENSG00000228499	TMSB10P1	-2.05448	2.257	0.09	2.43077	-2.43077	0.91	5	-2.28618	0.480274	0.360063	-3.02774	-1.75626	0	0.197581	0.148127	2.43077	2.05448	FALSE	ok	FALSE	TRUE	FALSE	FALSE	FALSE	Tier3_weak_stable
ENSG00000228501	RPL15P18	0.246489	0.852721	0.56	2.00757	2.00757	0.56	5	2.18814	3.05265	3.78463	-1.96287	5.56731	0.2	1.52057	1.88518	2.00757	0.246489	FALSE	ok	FALSE	TRUE	TRUE	TRUE	FALSE	Tier4_weak_unstable
ENSG00000228502	EEF1A1P11	-0.242629	0.396669	0.26	2.1594	-2.1594	0.74	5	-1.6765	2.04681	0.243093	-2.8461	1.97141	0.2	0.947861	0.112574	2.1594	0.242629	FALSE	ok	FALSE	TRUE	TRUE	TRUE	FALSE	Tier4_weak_unstable
ENSG00000228504	RP4-586O15.1	0	0	0	0	0	1	5	0	0	0	0	0	0	0	0	0	0	FALSE	ok	FALSE	TRUE	FALSE	FALSE	FALSE	Tier3_weak_stable
ENSG00000228505	AC011897.2	-9.5	2.19043	0	1.72015	-1.72015	1	5	-1.54845	0.870736	0.288395	-2.822	-0.383579	0	0.506196	0.167657	1.72015	9.5	FALSE	lncRNA_or_locus	FALSE	TRUE	FALSE	FALSE	FALSE	Tier3_weak_stable
ENSG00000228506	RP11-98I9.4	-1.54685	0.486774	0	8.57787	-8.57787	1	5	-7.77251	2.03814	2.87465	-10.1111	-5.31984	0	0.237604	0.335124	8.57787	1.54685	FALSE	lncRNA_or_locus	FALSE	FALSE	FALSE	FALSE	FALSE	Tier3_weak_stable
ENSG00000228507	DAP3P2	0.83091	1.59537	0.73	2.62076	2.62076	0.73	5	2.86572	1.08963	0.526852	1.64255	4.60174	0	0.415769	0.20103	2.62076	0.83091	FALSE	ok	FALSE	TRUE	FALSE	FALSE	FALSE	Tier3_weak_stable
ENSG00000228509	AC006460.2	-6.9394	2.65101	0	4.02974	-4.02974	1	5	-3.58588	0.57698	0.199507	-4.32139	-2.71476	0	0.14318	0.0495085	4.02974	6.9394	FALSE	lncRNA_or_locus	FALSE	FALSE	FALSE	FALSE	FALSE	Tier3_weak_stable
ENSG00000228510	RP11-339B21.8	0	0	0	0	0	1	5	0	0	0	0	0	0	0	0	0	0	FALSE	lncRNA_or_locus	FALSE	TRUE	FALSE	FALSE	FALSE	Tier3_weak_stable
ENSG00000228513	AC023271.1	-3.4937	5.41948	0.16	0.974181	-0.974181	0.84	5	-0.788426	0.998873	0.195421	-1.33088	0.990932	0.2	1.02535	0.2006	0.974181	3.4937	FALSE	lncRNA_or_locus	FALSE	TRUE	TRUE	TRUE	FALSE	Tier4_weak_unstable
ENSG00000228519	RP11-298C3.2	0.096791	0.714496	0.6	3.67209	3.67209	0.6	5	-0.0555322	5.86682	9.86089	-4.80456	7.42032	0.6	1.59768	2.68536	3.67209	0.096791	FALSE	lncRNA_or_locus	FALSE	FALSE	TRUE	FALSE	FALSE	Tier4_weak_unstable
ENSG00000228521	AC099552.3	0	0	0	0	0	1	5	0	0	0	0	0	0	0	0	0	0	FALSE	lncRNA_or_locus	FALSE	TRUE	FALSE	FALSE	FALSE	Tier3_weak_stable
ENSG00000228522	RP11-236F9.2	-4.79789	2.8749	0	4.44437	-4.44437	1	5	-4.37524	0.509362	0.595046	-4.9435	-3.65094	0	0.114608	0.133888	4.44437	4.79789	FALSE	lncRNA_or_locus	FALSE	FALSE	FALSE	FALSE	FALSE	Tier3_weak_stable
ENSG00000228525	RP5-1087E8.2	-9.8	1.40705	0	3.55476	-3.55476	1	5	-2.78598	1.42249	0.947143	-5.07687	-1.36676	0	0.400164	0.266443	3.55476	9.8	FALSE	ok	FALSE	FALSE	FALSE	FALSE	FALSE	Tier3_weak_stable
ENSG00000228526	MIR34A	-5.52494	0.554438	0	48.3808	-48.3808	1	5	-48.6545	10.2124	17.0716	-57.3885	-36.1515	0	0.211083	0.352858	48.3808	5.52494	FALSE	ok	TRUE	FALSE	FALSE	FALSE	FALSE	Tier1_strong_stable
ENSG00000228527	RP11-179B15.5	-0.841325	1.38323	0.22	0.873048	-0.873048	0.78	5	-1.04014	0.210813	0.342287	-1.26444	-0.780102	0	0.241468	0.39206	0.873048	0.841325	FALSE	lncRNA_or_locus	FALSE	TRUE	FALSE	FALSE	FALSE	Tier3_weak_stable
ENSG00000228528	AC068057.1	-0.938156	6.167	0.39	2.30039	-2.30039	0.61	5	-1.12045	1.71032	0.251965	-2.1098	1.92575	0.2	0.74349	0.109531	2.30039	0.938156	FALSE	lncRNA_or_locus	FALSE	TRUE	TRUE	TRUE	FALSE	Tier4_weak_unstable
ENSG00000228530	RP11-567B20.1	-9.4	2.38683	0	2.42237	-2.42237	1	5	-2.02379	1.00405	0.481377	-3.37567	-0.581946	0	0.414492	0.198722	2.42237	9.4	FALSE	lncRNA_or_locus	FALSE	TRUE	FALSE	FALSE	FALSE	Tier3_weak_stable
ENSG00000228532	RP1-241P17.4	1.98387	0.318101	1	72.0767	72.0767	1	5	68.8359	37.6524	31.8841	42.5392	132.018	0	0.522393	0.442364	72.0767	1.98387	FALSE	ok	TRUE	FALSE	FALSE	FALSE	FALSE	Tier1_strong_stable
ENSG00000228536	RP11-392O17.1	0.646682	1.53948	0.79	2.38045	2.38045	0.79	5	2.72181	0.789516	1.20629	1.69235	3.5535	0	0.331666	0.506748	2.38045	0.646682	FALSE	lncRNA_or_locus	FALSE	TRUE	FALSE	FALSE	FALSE	Tier3_weak_stable
ENSG00000228538	AC009411.1	-3.31811	5.56204	0.22	0.834534	-0.834534	0.78	5	-1.05286	0.246547	0.306115	-1.27503	-0.681067	0	0.295431	0.366809	0.834534	3.31811	FALSE	lncRNA_or_locus	FALSE	TRUE	FALSE	FALSE	FALSE	Tier3_weak_stable
ENSG00000228539	RP11-526K17.2	0.862321	6.79174	0.31	1.42816	-1.42816	0.69	5	-0.452001	1.54864	0.307793	-1.27985	2.30761	0.2	1.08436	0.215517	1.42816	0.862321	FALSE	lncRNA_or_locus	FALSE	TRUE	TRUE	TRUE	FALSE	Tier4_weak_unstable
ENSG00000228540	AC073326.3	-10	0	0	3.95716	-3.95716	1	5	-4.25872	2.46854	0.274286	-7.667	-0.694147	0	0.623816	0.0693137	3.95716	10	TRUE	lncRNA_or_locus	FALSE	FALSE	FALSE	FALSE	FALSE	Tier3_weak_stable
ENSG00000228541	AC093159.1	0.737702	3.13234	0.69	1.18875	1.18875	0.69	5	1.54704	0.864246	0.21126	0.958671	3.07083	0	0.727022	0.177716	1.18875	0.737702	FALSE	lncRNA_or_locus	FALSE	TRUE	FALSE	FALSE	FALSE	Tier3_weak_stable
ENSG00000228543	GS1-519E5.1	-9	3.01511	0	1.30096	-1.30096	1	5	-1.15198	0.689988	0.282218	-1.83269	0	0.2	0.530367	0.216931	1.30096	9	FALSE	ok	FALSE	TRUE	TRUE	TRUE	FALSE	Tier4_weak_unstable
ENSG00000228544	CCDC183-AS1	-4.43964	0.932709	0	34.7179	-34.7179	1	5	-33.0329	4.98272	8.52107	-38.2136	-27.1432	0	0.14352	0.245437	34.7179	4.43964	FALSE	ok	FALSE	FALSE	FALSE	FALSE	FALSE	Tier3_weak_stable
ENSG00000228546	CTA-313A17.3	-0.979878	2.86192	0.35	0.860416	-0.860416	0.65	5	-1.05187	0.634021	0.157208	-1.71409	0	0.2	0.736876	0.182711	0.860416	0.979878	FALSE	ok	FALSE	TRUE	TRUE	TRUE	FALSE	Tier4_weak_unstable
ENSG00000228547	OR7E26P	-1.18998	6.91265	0.22	1.2509	-1.2509	0.78	5	-0.615228	1.50847	0.313417	-1.54562	2.06177	0.2	1.20591	0.250553	1.2509	1.18998	FALSE	ok	FALSE	TRUE	TRUE	TRUE	FALSE	Tier4_weak_unstable
ENSG00000228548	ITPKB-AS1	6	4.92366	0.6	1.95337	1.95337	0.6	5	2.03109	0.368263	0.0797474	1.53883	2.57447	0	0.188526	0.0408255	1.95337	6	FALSE	ok	FALSE	TRUE	FALSE	FALSE	FALSE	Tier3_weak_stable
ENSG00000228549	RP11-108M9.3	-6.06745	1.6251	0	16.7507	-16.7507	1	5	-16.3408	2.01563	0.610332	-18.2652	-12.9313	0	0.120331	0.0364363	16.7507	6.06745	FALSE	lncRNA_or_locus	FALSE	FALSE	FALSE	FALSE	FALSE	Tier3_weak_stable
ENSG00000228551	SNRPGP9	-10	0	0	5.76476	-5.76476	1	5	-5.75538	3.05455	1.97292	-10.4033	-2.1054	0	0.529867	0.342238	5.76476	10	TRUE	ok	FALSE	FALSE	FALSE	FALSE	FALSE	Tier3_weak_stable
ENSG00000228553	RP11-391J2.3	0.403767	5.02747	0.45	1.8662	-1.8662	0.55	5	-0.504005	2.77763	0.37521	-2.40079	4.40926	0.2	1.48839	0.201055	1.8662	0.403767	FALSE	lncRNA_or_locus	FALSE	TRUE	TRUE	TRUE	FALSE	Tier4_weak_unstable
ENSG00000228554	AC004837.5	-5.51732	3.43515	0	2.80088	-2.80088	1	5	-3.10809	0.986173	1.89723	-3.96421	-2.03358	0	0.352094	0.677369	2.80088	5.51732	FALSE	lncRNA_or_locus	FALSE	TRUE	TRUE	TRUE	FALSE	Tier4_weak_unstable
ENSG00000228557	HSPA8P17	-6.6	4.76095	0	0.689574	-0.689574	1	5	-0.583832	0.408952	0.255272	-1.12379	0	0.2	0.593049	0.370188	0.689574	6.6	FALSE	ok	FALSE	TRUE	TRUE	TRUE	FALSE	Tier4_weak_unstable
ENSG00000228559	RP3-340B19.3	-8.7	3.37998	0	1.29957	-1.29957	1	5	-1.22046	0.729748	0.496251	-1.82993	0	0.2	0.561531	0.381859	1.29957	8.7	FALSE	ok	FALSE	TRUE	TRUE	TRUE	FALSE	Tier4_weak_unstable
ENSG00000228560	RP11-550P17.5	-1.15094	6.44921	0.65	1.82352	1.82352	0.65	5	1.8056	0.554689	0.736768	1.11629	2.4964	0	0.304185	0.404035	1.82352	1.15094	FALSE	lncRNA_or_locus	FALSE	TRUE	FALSE	FALSE	FALSE	Tier3_weak_stable
ENSG00000228561	RP11-114M1.1	-8.7	3.37998	0	1.09405	-1.09405	1	5	-1.04199	0.625705	0.417472	-1.5992	0	0.2	0.571917	0.381585	1.09405	8.7	FALSE	lncRNA_or_locus	FALSE	TRUE	TRUE	TRUE	FALSE	Tier4_weak_unstable
ENSG00000228563	AL133247.2	0	0	0	0	0	1	5	0	0	0	0	0	0	0	0	0	0	FALSE	lncRNA_or_locus	FALSE	TRUE	FALSE	FALSE	FALSE	Tier3_weak_stable
ENSG00000228564	LINC01005	-5.08475	4.78713	0.15	1.1296	-1.1296	0.85	5	-0.909063	1.21879	0.125993	-1.55737	1.26695	0.2	1.07895	0.111538	1.1296	5.08475	FALSE	ok	FALSE	TRUE	TRUE	TRUE	FALSE	Tier4_weak_unstable
ENSG00000228566	RP11-170M17.1	-5.78546	3.35076	0	5.54561	-5.54561	1	5	-5.19162	0.726239	0.788906	-5.73061	-4.03974	0	0.130957	0.142258	5.54561	5.78546	FALSE	lncRNA_or_locus	FALSE	FALSE	FALSE	FALSE	FALSE	Tier3_weak_stable
ENSG00000228567	VN1R4	-9.9	1	0	2.69479	-2.69479	1	5	-2.32337	0.618539	0.456716	-3.12013	-1.44048	0	0.229531	0.169481	2.69479	9.9	FALSE	ok	FALSE	TRUE	FALSE	FALSE	FALSE	Tier3_weak_stable
ENSG00000228568	AC006461.2	6.4	4.82418	0.64	3.46746	3.46746	0.64	5	1.5832	2.30822	0.588206	-2.46329	3.29954	0.2	0.66568	0.169636	3.46746	6.4	FALSE	lncRNA_or_locus	FALSE	FALSE	TRUE	FALSE	FALSE	Tier4_weak_unstable
ENSG00000228570	NUTM2E	-4.71121	1.28243	0	8.5456	-8.5456	1	5	-8.00881	1.05458	1.27236	-9.41902	-6.74515	0	0.123407	0.14889	8.5456	4.71121	FALSE	ok	FALSE	FALSE	FALSE	FALSE	FALSE	Tier3_weak_stable
ENSG00000228586	AC005042.5	-8.9	3.14466	0	1.27535	-1.27535	1	5	-1.34734	0.580553	0.697031	-2.1886	-0.773169	0	0.455208	0.546539	1.27535	8.9	FALSE	lncRNA_or_locus	FALSE	TRUE	FALSE	FALSE	FALSE	Tier3_weak_stable
ENSG00000228587	RP1-41P2.7	-9.1	2.87623	0	1.45432	-1.45432	1	5	-1.35683	0.754236	0.842088	-2.37816	-0.450719	0	0.518619	0.579027	1.45432	9.1	FALSE	ok	FALSE	TRUE	FALSE	FALSE	FALSE	Tier3_weak_stable
ENSG00000228589	SPCS2P4	-0.224899	0.359273	0.23	2.01072	-2.01072	0.77	5	-0.274486	7.15294	2.68388	-5.21626	12.2403	0.2	3.5574	1.33478	2.01072	0.224899	FALSE	ok	FALSE	TRUE	TRUE	TRUE	FALSE	Tier4_weak_unstable
ENSG00000228590	AC007381.3	-4.35919	3.41977	0.09	4.99837	-4.99837	0.91	5	-5.09024	1.39624	1.09024	-6.23429	-2.77905	0	0.279339	0.218119	4.99837	4.35919	FALSE	lncRNA_or_locus	FALSE	FALSE	FALSE	FALSE	FALSE	Tier3_weak_stable
ENSG00000228592	D21S2088E	-10	0	0	9.36848	-9.36848	1	5	-8.29719	2.36421	0.428982	-10.9492	-4.45594	0	0.252358	0.0457899	9.36848	10	TRUE	ok	FALSE	FALSE	FALSE	FALSE	FALSE	Tier3_weak_stable
ENSG00000228593	CFTRP1	-8.7	3.37998	0	1.09418	-1.09418	1	5	-0.93689	0.442401	0.472702	-1.60976	-0.524699	0	0.404322	0.432016	1.09418	8.7	FALSE	ok	FALSE	TRUE	FALSE	FALSE	FALSE	Tier3_weak_stable
ENSG00000228594	FNDC10	0.526244	1.10623	0.66	2.20268	2.20268	0.66	5	2.92277	0.366767	0.350244	2.33355	3.24634	0	0.166509	0.159008	2.20268	0.526244	FALSE	ok	FALSE	TRUE	FALSE	FALSE	FALSE	Tier3_weak_stable
ENSG00000228595	PAICSP2	1.71074	6.33265	0.37	2.63477	-2.63477	0.63	5	-0.660357	3.75974	0.727363	-3.32918	5.9665	0.2	1.42697	0.276063	2.63477	1.71074	FALSE	ok	FALSE	TRUE	TRUE	TRUE	FALSE	Tier4_weak_unstable
ENSG00000228597	MTND4P1	0	0	0	0	0	1	5	0	0	0	0	0	0	0	0	0	0	FALSE	ok	FALSE	TRUE	FALSE	FALSE	FALSE	Tier3_weak_stable
ENSG00000228598	MACC1-AS1	-9.5	2.19043	0	1.27085	-1.27085	1	5	-1.26423	0.541156	0.600377	-1.8532	-0.494591	0	0.425821	0.472421	1.27085	9.5	FALSE	ok	FALSE	TRUE	FALSE	FALSE	FALSE	Tier3_weak_stable
ENSG00000228599	RPL7P52	1.49741	0.957569	0.97	3.57887	3.57887	0.97	5	3.7647	0.848263	0.953293	2.9639	5.02784	0	0.23702	0.266367	3.57887	1.49741	FALSE	ok	FALSE	FALSE	FALSE	FALSE	FALSE	Tier3_weak_stable
ENSG00000228604	RP5-872K7.7	-1.58852	3.03454	0.29	1.03726	-1.03726	0.71	5	-0.787044	1.5777	0.405104	-1.8388	1.99858	0.2	1.52102	0.39055	1.03726	1.58852	FALSE	ok	FALSE	TRUE	TRUE	TRUE	FALSE	Tier4_weak_unstable
ENSG00000228606	RP11-574F21.2	-1.99844	0.797648	0	11.2085	-11.2085	1	5	-11.1794	1.81067	1.94176	-12.4932	-8.28174	0	0.161544	0.17324	11.2085	1.99844	FALSE	lncRNA_or_locus	FALSE	FALSE	FALSE	FALSE	FALSE	Tier3_weak_stable
ENSG00000228611	HNF4GP1	-6.9	4.64823	0	0.407682	-0.407682	1	5	-0.41425	0.264039	0.0718182	-0.732629	0	0.2	0.647656	0.176162	0.407682	6.9	FALSE	ok	FALSE	TRUE	TRUE	TRUE	FALSE	Tier4_weak_unstable
ENSG00000228612	HK2P1	-10	0	0	13.5216	-13.5216	1	5	-12.2264	3.64505	3.24647	-15.5544	-6.35317	0	0.269573	0.240095	13.5216	10	TRUE	ok	FALSE	FALSE	FALSE	FALSE	FALSE	Tier3_weak_stable
ENSG00000228613	AC144450.1	0.224634	7.20437	0.43	1.24197	-1.24197	0.57	5	0.0187593	1.49156	1.99555	-1.41076	2.09336	0.4	1.20096	1.60675	1.24197	0.224634	FALSE	ok	FALSE	TRUE	TRUE	TRUE	FALSE	Tier4_weak_unstable
ENSG00000228615	AC093166.3	9.7	1.71447	0.97	9.22825	9.22825	0.97	5	7.71823	1.19864	1.77259	6.5029	9.33674	0	0.129888	0.192083	9.22825	9.7	FALSE	lncRNA_or_locus	FALSE	FALSE	FALSE	FALSE	FALSE	Tier3_weak_stable
ENSG00000228620	RP3-434P1.6	-8.9	3.14466	0	1.23986	-1.23986	1	5	-1.11504	0.733116	0.418989	-1.9945	0	0.2	0.591287	0.337932	1.23986	8.9	FALSE	ok	FALSE	TRUE	TRUE	TRUE	FALSE	Tier4_weak_unstable
ENSG00000228623	ZNF883	0.618651	1.07319	0.71	2.23503	2.23503	0.71	5	2.6738	0.889866	1.0158	1.54154	3.84264	0	0.398144	0.454491	2.23503	0.618651	FALSE	ok	FALSE	TRUE	FALSE	FALSE	FALSE	Tier3_weak_stable
ENSG00000228624	RP3-399L15.3	2.25619	0.81203	1	10.1566	10.1566	1	5	10.3522	1.71117	1.82192	8.37845	12.7369	0	0.168478	0.179382	10.1566	2.25619	FALSE	ok	FALSE	FALSE	FALSE	FALSE	FALSE	Tier3_weak_stable
ENSG00000228625	RP11-1B20.1	-1.52486	3.31762	0.31	1.46845	-1.46845	0.69	5	-1.1216	0.74827	0.762973	-1.93151	0	0.2	0.509565	0.519577	1.46845	1.52486	FALSE	lncRNA_or_locus	FALSE	TRUE	TRUE	TRUE	FALSE	Tier4_weak_unstable
ENSG00000228627	GS1-278J22.2	-6.1	4.90207	0	0.330581	-0.330581	1	5	-0.40423	0.254875	0.234283	-0.640115	0	0.2	0.77099	0.708698	0.330581	6.1	FALSE	ok	FALSE	TRUE	TRUE	TRUE	FALSE	Tier4_weak_unstable
ENSG00000228629	AC092295.4	-5.66574	3.32855	0	7.54078	-7.54078	1	5	-7.62082	3.78182	4.47989	-13.4312	-4.30998	0	0.501516	0.594088	7.54078	5.66574	FALSE	lncRNA_or_locus	FALSE	FALSE	FALSE	FALSE	FALSE	Tier3_weak_stable
ENSG00000228630	HOTAIR	-9.9	1	0	2.21543	-2.21543	1	5	-2.35447	1.38378	0.507093	-4.25639	-0.377486	0	0.62461	0.228891	2.21543	9.9	FALSE	ok	FALSE	TRUE	FALSE	FALSE	FALSE	Tier3_weak_stable
ENSG00000228634	RP4-534N18.2	-0.262258	2.76196	0.38	3.026	-3.026	0.62	5	-0.823261	3.66394	1.07051	-3.04178	5.66676	0.2	1.21082	0.353772	3.026	0.262258	FALSE	ok	FALSE	FALSE	TRUE	FALSE	FALSE	Tier4_weak_unstable
ENSG00000228636	RP5-1051H14.2	-6.9	4.64823	0	0.453819	-0.453819	1	5	-0.504126	0.380881	0.20257	-1.05461	0	0.2	0.839278	0.446367	0.453819	6.9	FALSE	ok	FALSE	TRUE	TRUE	TRUE	FALSE	Tier4_weak_unstable
ENSG00000228639	AC005152.3	-6.95914	2.69337	0	3.65755	-3.65755	1	5	-3.6949	0.476055	0.875086	-4.12546	-3.14764	0	0.130157	0.239255	3.65755	6.95914	FALSE	lncRNA_or_locus	FALSE	FALSE	FALSE	FALSE	FALSE	Tier3_weak_stable
ENSG00000228643	AC079779.4	-1.22728	2.14874	0.24	2.08917	-2.08917	0.76	5	-1.53061	1.98078	0.875868	-3.08571	1.89308	0.2	0.948118	0.419241	2.08917	1.22728	FALSE	lncRNA_or_locus	FALSE	TRUE	TRUE	TRUE	FALSE	Tier4_weak_unstable
ENSG00000228648	RP11-568A7.2	5.22099	1.0814	1	25.9877	25.9877	1	5	24.1657	2.07355	0.469037	22.9397	27.8487	0	0.0797897	0.0180484	25.9877	5.22099	FALSE	lncRNA_or_locus	FALSE	FALSE	FALSE	FALSE	FALSE	Tier3_weak_stable
ENSG00000228649	AC005682.5	-0.275739	1.83739	0.42	2.09941	-2.09941	0.58	5	-0.173046	4.19063	1.27202	-3.00431	7.20934	0.2	1.9961	0.605894	2.09941	0.275739	FALSE	lncRNA_or_locus	FALSE	TRUE	TRUE	TRUE	FALSE	Tier4_weak_unstable
ENSG00000228653	HNRNPCP7	-2.46935	1.53519	0.1	2.66188	-2.66188	0.9	5	-2.97168	1.19994	0.541528	-5.01847	-1.92895	0	0.450789	0.203438	2.66188	2.46935	FALSE	ok	FALSE	TRUE	FALSE	FALSE	FALSE	Tier3_weak_stable
ENSG00000228655	AC096558.1	-4.89663	3.38173	0.01	2.92349	-2.92349	0.99	5	-3.28284	1.04509	0.794932	-4.43646	-1.67868	0	0.35748	0.271912	2.92349	4.89663	FALSE	lncRNA_or_locus	FALSE	TRUE	FALSE	FALSE	FALSE	Tier3_weak_stable
ENSG00000228656	MYO5BP3	-9.9	1	0	3.1204	-3.1204	1	5	-2.97644	1.65687	0.590492	-5.26703	-0.621991	0	0.53098	0.189236	3.1204	9.9	FALSE	ok	FALSE	FALSE	FALSE	FALSE	FALSE	Tier3_weak_stable
ENSG00000228657	RPL23AP58	0.527033	1.83261	0.73	1.54071	1.54071	0.73	5	1.77317	2.24536	0.583237	-2.00976	3.97372	0.2	1.45736	0.378551	1.54071	0.527033	FALSE	ok	FALSE	TRUE	TRUE	TRUE	FALSE	Tier4_weak_unstable
ENSG00000228659	LINC01201	0	0	0	0	0	1	5	0	0	0	0	0	0	0	0	0	0	FALSE	ok	FALSE	TRUE	FALSE	FALSE	FALSE	Tier3_weak_stable
ENSG00000228660	VN1R35P	0	0	0	0	0	1	5	0	0	0	0	0	0	0	0	0	0	FALSE	ok	FALSE	TRUE	FALSE	FALSE	FALSE	Tier3_weak_stable
ENSG00000228661	AC090587.5	-0.836241	2.90292	0.44	0.741659	-0.741659	0.56	5	1.12449	1.13179	0.232429	-0.621546	2.54122	0.8	1.52603	0.31339	0.741659	0.836241	FALSE	lncRNA_or_locus	FALSE	TRUE	TRUE	TRUE	FALSE	Tier4_weak_unstable
ENSG00000228663	PSMD10P1	0.80747	1.80147	0.68	2.01318	2.01318	0.68	5	2.47016	2.81371	3.57135	-1.15914	5.71863	0.2	1.39764	1.77398	2.01318	0.80747	FALSE	ok	FALSE	TRUE	TRUE	TRUE	FALSE	Tier4_weak_unstable
ENSG00000228665	RP11-20O24.1	0.980616	0.729851	0.89	5.08761	5.08761	0.89	5	5.53057	2.34144	3.5012	3.11979	8.42327	0	0.460223	0.688181	5.08761	0.980616	FALSE	lncRNA_or_locus	FALSE	FALSE	TRUE	FALSE	FALSE	Tier4_weak_unstable
ENSG00000228666	KRT18P1	-1.98477	2.23078	0.07	2.73122	-2.73122	0.93	5	-3.3111	1.19056	1.05129	-4.45187	-1.41538	0	0.435906	0.384914	2.73122	1.98477	FALSE	ok	FALSE	TRUE	FALSE	FALSE	FALSE	Tier3_weak_stable
ENSG00000228667	RP11-129O7.2	1.8041	4.28149	0.58	3.54985	3.54985	0.58	5	1.03033	5.90799	5.28787	-4.56751	10.3216	0.6	1.66429	1.4896	3.54985	1.8041	FALSE	lncRNA_or_locus	FALSE	FALSE	TRUE	FALSE	FALSE	Tier4_weak_unstable
ENSG00000228669	LINC00448	-10	0	0	5.83521	-5.83521	1	5	-5.41784	1.82592	1.93685	-7.69617	-3.0015	0	0.312914	0.331924	5.83521	10	TRUE	ok	FALSE	FALSE	FALSE	FALSE	FALSE	Tier3_weak_stable
ENSG00000228670	NANOGP2	-3.75636	4.60273	0.16	1.07382	-1.07382	0.84	5	-0.973516	1.04739	0.44952	-1.6972	0.851395	0.2	0.975385	0.418618	1.07382	3.75636	FALSE	ok	FALSE	TRUE	TRUE	TRUE	FALSE	Tier4_weak_unstable
ENSG00000228672	PROB1	2.04472	1.19474	0.95	3.97375	3.97375	0.95	5	2.81554	0.477964	0.477441	2.26865	3.50632	0	0.12028	0.120149	3.97375	2.04472	FALSE	ok	FALSE	FALSE	FALSE	FALSE	FALSE	Tier3_weak_stable
ENSG00000228674	CTB-147C22.3	-0.384549	2.53751	0.33	2.43834	-2.43834	0.67	5	-1.36464	2.01232	0.142939	-2.76573	2.19488	0.2	0.825281	0.0586215	2.43834	0.384549	FALSE	ok	FALSE	TRUE	TRUE	TRUE	FALSE	Tier4_weak_unstable
ENSG00000228677	TTC3-AS1	-6.35749	2.78751	0	7.49414	-7.49414	1	5	-7.71776	3.19078	1.93921	-10.6344	-2.38883	0	0.425771	0.258764	7.49414	6.35749	FALSE	ok	FALSE	FALSE	FALSE	FALSE	FALSE	Tier3_weak_stable
ENSG00000228679	RP4-676J13.2	-9.4	2.38683	0	1.42605	-1.42605	1	5	-1.13739	0.76347	0.325603	-2.12266	0	0.2	0.535371	0.228324	1.42605	9.4	FALSE	ok	FALSE	TRUE	TRUE	TRUE	FALSE	Tier4_weak_unstable
ENSG00000228680	AC004692.4	5.92838	4.16499	0.97	5.07029	5.07029	0.97	5	4.53886	1.40324	0.812083	2.40656	6.23481	0	0.276757	0.160165	5.07029	5.92838	FALSE	lncRNA_or_locus	FALSE	FALSE	FALSE	FALSE	FALSE	Tier3_weak_stable
ENSG00000228681	AC008072.1	-7.1	4.56048	0	0.500202	-0.500202	1	5	-0.500181	0.406382	0.111592	-1.13097	0	0.2	0.812434	0.223093	0.500202	7.1	FALSE	lncRNA_or_locus	FALSE	TRUE	TRUE	TRUE	FALSE	Tier4_weak_unstable
ENSG00000228683	RP11-31E13.2	-2.44749	6.6546	0.56	3.03172	3.03172	0.56	5	2.1857	0.693903	0.194546	0.979604	2.74305	0	0.228881	0.0641702	3.03172	2.44749	FALSE	lncRNA_or_locus	FALSE	FALSE	FALSE	FALSE	FALSE	Tier3_weak_stable
ENSG00000228686	RP11-492I21.1	-9.5	2.19043	0	1.94671	-1.94671	1	5	-2.09674	0.412344	0.706703	-2.42989	-1.58105	0	0.211816	0.363024	1.94671	9.5	FALSE	lncRNA_or_locus	FALSE	TRUE	FALSE	FALSE	FALSE	Tier3_weak_stable
ENSG00000228687	RP3-419C19.3	-2.67337	5.35133	0.31	0.905693	-0.905693	0.69	5	-1.09123	0.490778	0.474	-1.77083	-0.472362	0	0.541881	0.523355	0.905693	2.67337	FALSE	ok	FALSE	TRUE	FALSE	FALSE	FALSE	Tier3_weak_stable
ENSG00000228688	COL11A2P1	-6.9	4.64823	0	0.508521	-0.508521	1	5	-0.517794	0.347932	0.0670574	-0.978858	0	0.2	0.684203	0.131867	0.508521	6.9	FALSE	ok	FALSE	TRUE	TRUE	TRUE	FALSE	Tier4_weak_unstable
ENSG00000228689	RP3-335N17.2	-9.4	2.38683	0	1.38651	-1.38651	1	5	-1.29261	0.853901	0.311004	-2.37696	0	0.2	0.615862	0.224307	1.38651	9.4	FALSE	ok	FALSE	TRUE	TRUE	TRUE	FALSE	Tier4_weak_unstable
ENSG00000228692	RP5-826L7.1	-6.9	4.64823	0	0.57146	-0.57146	1	5	-0.502214	0.303511	0.0838568	-0.820594	0	0.2	0.531114	0.146741	0.57146	6.9	FALSE	ok	FALSE	TRUE	TRUE	TRUE	FALSE	Tier4_weak_unstable
ENSG00000228695	CES1P1	-6.9	4.64823	0	0.545609	-0.545609	1	5	-0.581678	0.435863	0.19028	-1.21549	0	0.2	0.798856	0.348747	0.545609	6.9	FALSE	ok	FALSE	TRUE	TRUE	TRUE	FALSE	Tier4_weak_unstable
ENSG00000228696	ARL17B	1.22751	0.366134	1	11.6213	11.6213	1	5	12.0811	3.37374	6.12296	8.76884	16.0399	0	0.290307	0.526874	11.6213	1.22751	FALSE	ok	FALSE	FALSE	FALSE	FALSE	FALSE	Tier3_weak_stable
ENSG00000228697	RP5-968D22.3	2.02043	1.11333	0.95	3.22298	3.22298	0.95	5	2.62465	0.442811	0.302615	2.28322	3.37448	0	0.137392	0.093893	3.22298	2.02043	FALSE	ok	FALSE	FALSE	FALSE	FALSE	FALSE	Tier3_weak_stable
ENSG00000228700	RP11-155G14.1	-9.9	1	0	1.9582	-1.9582	1	5	-2.05092	1.22715	0.292267	-3.29983	0	0.2	0.626672	0.149253	1.9582	9.9	FALSE	lncRNA_or_locus	FALSE	TRUE	TRUE	TRUE	FALSE	Tier4_weak_unstable
ENSG00000228701	TNKS2-AS1	1.00407	1.16959	0.86	2.27199	2.27199	0.86	5	2.54266	0.650204	0.436864	1.62568	3.39413	0	0.286183	0.192283	2.27199	1.00407	FALSE	ok	FALSE	TRUE	FALSE	FALSE	FALSE	Tier3_weak_stable
ENSG00000228702	RP11-671E7.1	-4.19881	4.82942	0.2	2.30568	-2.30568	0.8	5	-2.12459	0.836028	0.636496	-3.53646	-1.49717	0	0.362596	0.276056	2.30568	4.19881	FALSE	lncRNA_or_locus	FALSE	TRUE	FALSE	FALSE	FALSE	Tier3_weak_stable
ENSG00000228705	LINC00659	-3.88857	4.58914	0.1	1.23968	-1.23968	0.9	5	-0.645426	2.27318	0.575181	-2.13286	3.37245	0.2	1.83368	0.463976	1.23968	3.88857	FALSE	ok	FALSE	TRUE	TRUE	TRUE	FALSE	Tier4_weak_unstable
ENSG00000228708	AL109763.1	-9.7	1.71447	0	1.96945	-1.96945	1	5	-1.86683	0.85746	0.134723	-2.96261	-0.557625	0	0.435379	0.0684064	1.96945	9.7	FALSE	lncRNA_or_locus	FALSE	TRUE	FALSE	FALSE	FALSE	Tier3_weak_stable
ENSG00000228709	AP001065.15	5.42973	1.75745	1	26.5335	26.5335	1	5	24.6135	6.02726	8.86361	16.2665	30.4316	0	0.227157	0.334054	26.5335	5.42973	FALSE	ok	FALSE	FALSE	FALSE	FALSE	FALSE	Tier3_weak_stable
ENSG00000228711	AC004006.2	10	0	1	28.6006	28.6006	1	5	24.5696	4.89942	7.57623	19.4749	30.7462	0	0.171305	0.264898	28.6006	10	TRUE	lncRNA_or_locus	FALSE	FALSE	FALSE	FALSE	FALSE	Tier3_weak_stable
ENSG00000228714	RP11-284G10.1	-4.59565	4.16866	0.04	1.84392	-1.84392	0.96	5	-2.11716	0.456495	0.335483	-2.51274	-1.35846	0	0.247567	0.18194	1.84392	4.59565	FALSE	lncRNA_or_locus	FALSE	TRUE	FALSE	FALSE	FALSE	Tier3_weak_stable
ENSG00000228716	DHFR	1.87743	0.529036	1	14.5017	14.5017	1	5	13.6676	4.20721	7.60783	9.46755	18.3186	0	0.290117	0.524616	14.5017	1.87743	FALSE	ok	FALSE	FALSE	FALSE	FALSE	FALSE	Tier3_weak_stable
ENSG00000228717	AF013593.1	-8.6	3.48735	0	0.913671	-0.913671	1	5	-1.13204	0.667055	0.458474	-1.62778	0	0.2	0.730081	0.501792	0.913671	8.6	FALSE	ok	FALSE	TRUE	TRUE	TRUE	FALSE	Tier4_weak_unstable
ENSG00000228718	RP11-145H9.3	-1.29226	4.10734	0.46	0.927543	-0.927543	0.54	5	1.26448	2.40639	3.01353	-1.07918	4.65933	0.6	2.59436	3.24894	0.927543	1.29226	FALSE	lncRNA_or_locus	FALSE	TRUE	TRUE	TRUE	FALSE	Tier4_weak_unstable
ENSG00000228719	RP5-1119A7.14	-0.591754	3.66992	0.43	0.832662	-0.832662	0.57	5	-0.991562	1.33306	0.440207	-2.81949	0.923073	0.2	1.60096	0.528674	0.832662	0.591754	FALSE	ok	FALSE	TRUE	TRUE	TRUE	FALSE	Tier4_weak_unstable
ENSG00000228723	SRGAP3-AS2	1.66571	0.989249	0.96	2.53749	2.53749	0.96	5	3.45081	2.28717	1.24216	1.55159	7.34998	0	0.901351	0.489523	2.53749	1.66571	FALSE	ok	FALSE	TRUE	FALSE	FALSE	FALSE	Tier3_weak_stable
ENSG00000228725	MTND2P12	1.40996	4.18674	0.61	4.09022	4.09022	0.61	5	1.73166	4.53228	4.12172	-4.85193	7.2	0.4	1.10808	1.0077	4.09022	1.40996	FALSE	ok	FALSE	FALSE	TRUE	FALSE	FALSE	Tier4_weak_unstable
ENSG00000228727	SAPCD1	1.01194	2.121	0.71	1.69628	1.69628	0.71	5	2.44363	4.35067	0.782197	-2.14165	9.65969	0.2	2.56482	0.461124	1.69628	1.01194	FALSE	ok	FALSE	TRUE	TRUE	TRUE	FALSE	Tier4_weak_unstable
ENSG00000228729	RP11-211A18.2	-3.11689	1.38939	0	4.41829	-4.41829	1	5	-4.12187	0.483157	0.297225	-4.86252	-3.55306	0	0.109354	0.0672716	4.41829	3.11689	FALSE	lncRNA_or_locus	FALSE	FALSE	FALSE	FALSE	FALSE	Tier3_weak_stable
ENSG00000228730	RP11-95L3.2	-8.4	3.68453	0	0.897919	-0.897919	1	5	-0.874236	0.505643	0.887183	-1.44951	-0.328445	0	0.563127	0.988042	0.897919	8.4	FALSE	lncRNA_or_locus	FALSE	TRUE	TRUE	TRUE	FALSE	Tier4_weak_unstable
ENSG00000228734	RP11-335E6.3	-4.00302	6.23319	0.14	1.54078	-1.54078	0.86	5	-1.696	0.509903	0.560331	-2.45012	-1.14817	0	0.330937	0.363666	1.54078	4.00302	FALSE	lncRNA_or_locus	FALSE	TRUE	FALSE	FALSE	FALSE	Tier3_weak_stable
ENSG00000228735	GS1-18A18.2	5.99472	2.86992	1	12.448	12.448	1	5	11.8099	3.25965	3.63471	8.26775	16.5737	0	0.26186	0.291991	12.448	5.99472	FALSE	ok	FALSE	FALSE	FALSE	FALSE	FALSE	Tier3_weak_stable
ENSG00000228737	AC008781.7	-10	0	0	8.13688	-8.13688	1	5	-7.49659	2.49135	1.03003	-10.5316	-3.65056	0	0.30618	0.126588	8.13688	10	TRUE	lncRNA_or_locus	FALSE	FALSE	FALSE	FALSE	FALSE	Tier3_weak_stable
ENSG00000228739	RP11-218I7.2	6.5	4.79372	0.65	2.67069	2.67069	0.65	5	2.07497	0.728468	0.424862	1.43966	3.29786	0	0.272764	0.159083	2.67069	6.5	FALSE	lncRNA_or_locus	FALSE	TRUE	FALSE	FALSE	FALSE	Tier3_weak_stable
ENSG00000228740	GABRG3-AS1	-10	0	0	4.99359	-4.99359	1	5	-4.58965	1.51093	0.791965	-6.02168	-2.07805	0	0.302575	0.158596	4.99359	10	TRUE	ok	FALSE	FALSE	FALSE	FALSE	FALSE	Tier3_weak_stable
ENSG00000228741	SPATA13	1.25974	1.56574	0.79	3.18579	3.18579	0.79	5	2.62627	0.913637	0.212502	1.89194	4.21734	0	0.286785	0.066703	3.18579	1.25974	FALSE	ok	FALSE	FALSE	FALSE	FALSE	FALSE	Tier3_weak_stable
ENSG00000228742	RP5-884M6.1	-10	0	0	11.5026	-11.5026	1	5	-9.10354	1.30129	1.82818	-10.2162	-7.26488	0	0.11313	0.158937	11.5026	10	TRUE	ok	FALSE	FALSE	FALSE	FALSE	FALSE	Tier3_weak_stable
ENSG00000228744	RPS3AP30	-2.91375	6.17697	0.14	1.3113	-1.3113	0.86	5	-0.897498	2.16455	0.392215	-2.07428	2.96038	0.2	1.65068	0.299103	1.3113	2.91375	FALSE	ok	FALSE	TRUE	TRUE	TRUE	FALSE	Tier4_weak_unstable
ENSG00000228748	RP13-39P12.3	1.5996	1.92723	0.85	2.76255	2.76255	0.85	5	3.81647	2.76588	1.59491	1.95605	8.60097	0	1.00121	0.577333	2.76255	1.5996	FALSE	ok	FALSE	TRUE	FALSE	FALSE	FALSE	Tier3_weak_stable
ENSG00000228750	RP11-242F24.1	-1.8559	2.55059	0.11	1.60015	-1.60015	0.89	5	0.765749	6.18455	0.697964	-2.35532	11.8127	0.2	3.86498	0.436187	1.60015	1.8559	FALSE	lncRNA_or_locus	FALSE	TRUE	TRUE	TRUE	FALSE	Tier4_weak_unstable
ENSG00000228751	AC004022.8	-9.4	2.38683	0	2.00913	-2.00913	1	5	-2.09126	1.33061	1.13287	-3.40623	0	0.2	0.662278	0.563858	2.00913	9.4	FALSE	lncRNA_or_locus	FALSE	TRUE	TRUE	TRUE	FALSE	Tier4_weak_unstable
ENSG00000228753	EIF4BP2	-1.3138	1.55953	0.2	1.02595	-1.02595	0.8	5	-1.32325	0.311496	0.113492	-1.8204	-0.965514	0	0.303617	0.110621	1.02595	1.3138	FALSE	ok	FALSE	TRUE	FALSE	FALSE	FALSE	Tier3_weak_stable
ENSG00000228754	RP11-534L6.3	-3.66781	5.2615	0.14	0.906837	-0.906837	0.86	5	-1.24869	0.123517	0.107338	-1.43929	-1.11722	0	0.136207	0.118366	0.906837	3.66781	FALSE	lncRNA_or_locus	FALSE	TRUE	FALSE	FALSE	FALSE	Tier3_weak_stable
ENSG00000228755	PABPC1P8	-10	0	0	2.74078	-2.74078	1	5	-2.58892	0.543938	0.38984	-3.25879	-1.78555	0	0.198461	0.142237	2.74078	10	TRUE	ok	FALSE	TRUE	FALSE	FALSE	FALSE	Tier3_weak_stable
ENSG00000228759	FAF2P1	-9.4	2.38683	0	2.2236	-2.2236	1	5	-2.34187	1.32522	1.67641	-4.12729	-0.844802	0	0.595979	0.75392	2.2236	9.4	FALSE	ok	FALSE	TRUE	TRUE	TRUE	FALSE	Tier4_weak_unstable
ENSG00000228763	LIMS1-AS1	-4.0786	4.35875	0.09	1.56734	-1.56734	0.91	5	-1.35983	0.527437	0.422492	-2.04846	-0.620105	0	0.336516	0.269559	1.56734	4.0786	FALSE	ok	FALSE	TRUE	FALSE	FALSE	FALSE	Tier3_weak_stable
ENSG00000228766	RPL7L1P8	4.39597	0.863573	1	43.7225	43.7225	1	5	41.0275	8.7141	10.9129	30.6692	52.4664	0	0.199305	0.249595	43.7225	4.39597	FALSE	ok	TRUE	FALSE	FALSE	FALSE	FALSE	Tier1_strong_stable
ENSG00000228767	KRT8P18	-9.1	2.87623	0	1.21595	-1.21595	1	5	-1.40832	0.935613	0.158394	-2.63016	0	0.2	0.769451	0.130264	1.21595	9.1	FALSE	ok	FALSE	TRUE	TRUE	TRUE	FALSE	Tier4_weak_unstable
ENSG00000228768	MIR365B	-0.415834	7.20161	0.32	1.26735	-1.26735	0.68	5	-0.361412	1.40043	0.29145	-1.11455	2.13224	0.2	1.10501	0.229968	1.26735	0.415834	FALSE	ok	FALSE	TRUE	TRUE	TRUE	FALSE	Tier4_weak_unstable
ENSG00000228775	WEE2-AS1	-10	0	0	12.3551	-12.3551	1	5	-12.9413	1.77009	2.56131	-14.4993	-10.4822	0	0.143268	0.207308	12.3551	10	TRUE	ok	FALSE	FALSE	FALSE	FALSE	FALSE	Tier3_weak_stable
ENSG00000228776	RP11-319C21.1	0	0	0	0	0	1	5	0	0	0	0	0	0	0	0	0	0	FALSE	lncRNA_or_locus	FALSE	TRUE	FALSE	FALSE	FALSE	Tier3_weak_stable
ENSG00000228777	RP11-282C5.1	3.55443	5.42866	0.89	2.57385	2.57385	0.89	5	2.95759	1.72001	0.359344	1.37394	5.89645	0	0.668265	0.139614	2.57385	3.55443	FALSE	lncRNA_or_locus	FALSE	TRUE	FALSE	FALSE	FALSE	Tier3_weak_stable
ENSG00000228779	Z69666.2	-1.43953	1.30169	0.12	1.8129	-1.8129	0.88	5	-1.13805	1.89851	0.568111	-2.39349	2.20675	0.2	1.04722	0.313371	1.8129	1.43953	FALSE	ok	FALSE	TRUE	TRUE	TRUE	FALSE	Tier4_weak_unstable
ENSG00000228781	RP11-336N8.3	5.43847	1.93809	1	34.521	34.521	1	5	33.1119	5.10296	0.344299	25.536	39.9317	0	0.147822	0.0099736	34.521	5.43847	FALSE	lncRNA_or_locus	FALSE	FALSE	FALSE	FALSE	FALSE	Tier3_weak_stable
ENSG00000228782	CTD-2026D20.3	-10	0	0	64.3529	-64.3529	1	5	-66.0581	17.2922	22.3762	-85.6157	-42.9453	0	0.26871	0.347711	64.3529	10	TRUE	lncRNA_or_locus	TRUE	FALSE	FALSE	FALSE	FALSE	Tier1_strong_stable
ENSG00000228783	RP11-147I11.1	-8.7	3.37998	0	1.10979	-1.10979	1	5	-1.26939	0.85193	0.926363	-2.1085	0	0.2	0.767648	0.834717	1.10979	8.7	FALSE	lncRNA_or_locus	FALSE	TRUE	TRUE	TRUE	FALSE	Tier4_weak_unstable
ENSG00000228784	LINC00954	2.42233	0.698104	1	6.61261	6.61261	1	5	6.02524	1.98835	0.358134	3.88605	9.30255	0	0.300691	0.0541593	6.61261	2.42233	FALSE	ok	FALSE	FALSE	FALSE	FALSE	FALSE	Tier3_weak_stable
ENSG00000228787	NLGN4Y-AS1	3.56732	1.42618	1	16.1143	16.1143	1	5	18.69	14.3545	5.86871	8.44915	43.6829	0	0.890796	0.364194	16.1143	3.56732	FALSE	ok	FALSE	FALSE	FALSE	FALSE	FALSE	Tier3_weak_stable
ENSG00000228789	HCG22	-9.2	2.7266	0	1.14147	-1.14147	1	5	-1.04271	0.349041	0.193855	-1.48134	-0.524615	0	0.305782	0.16983	1.14147	9.2	FALSE	ok	FALSE	TRUE	FALSE	FALSE	FALSE	Tier3_weak_stable
ENSG00000228791	THRB-AS1	-5.13971	3.72568	0	4.41157	-4.41157	1	5	-4.38175	1.41471	2.16128	-5.79037	-2.5178	0	0.320683	0.489911	4.41157	5.13971	FALSE	ok	FALSE	FALSE	FALSE	FALSE	FALSE	Tier3_weak_stable
ENSG00000228792	RP11-354K1.2	0.539271	6.69327	0.54	1.21292	1.21292	0.54	5	0.478893	1.18577	1.59691	-0.986829	1.88817	0.4	0.977613	1.31658	1.21292	0.539271	FALSE	lncRNA_or_locus	FALSE	TRUE	TRUE	TRUE	FALSE	Tier4_weak_unstable
ENSG00000228793	RP1-223B1.1	-4.87058	2.14054	0	7.61212	-7.61212	1	5	-6.63614	1.8873	2.33413	-8.73356	-3.98885	0	0.247934	0.306633	7.61212	4.87058	FALSE	ok	FALSE	FALSE	FALSE	FALSE	FALSE	Tier3_weak_stable
ENSG00000228794	LINC01128	-0.967899	0.241668	0	21.2305	-21.2305	1	5	-18.9291	4.99744	9.51302	-24.084	-13.706	0	0.23539	0.448083	21.2305	0.967899	FALSE	ok	FALSE	FALSE	FALSE	FALSE	FALSE	Tier3_weak_stable
ENSG00000228797	FAM207BP	3.69224	1.34263	1	19.7353	19.7353	1	5	14.324	3.13529	5.96462	11.0086	17.5587	0	0.158867	0.30223	19.7353	3.69224	FALSE	ok	FALSE	FALSE	FALSE	FALSE	FALSE	Tier3_weak_stable
ENSG00000228799	AC113607.2	-5.7891	1.69772	0	7.85295	-7.85295	1	5	-7.8852	1.63565	2.1463	-9.79577	-5.8144	0	0.208284	0.273311	7.85295	5.7891	FALSE	ok	FALSE	FALSE	FALSE	FALSE	FALSE	Tier3_weak_stable
ENSG00000228801	RP11-110G21.1	-0.709546	0.458283	0.07	2.96611	-2.96611	0.93	5	-2.29069	0.855528	1.06804	-3.27321	-1.12091	0	0.288434	0.360082	2.96611	0.709546	FALSE	lncRNA_or_locus	FALSE	TRUE	FALSE	FALSE	FALSE	Tier3_weak_stable
ENSG00000228802	AC073641.2	-9.2	2.7266	0	1.60219	-1.60219	1	5	-1.41973	0.685803	1.15965	-2.18511	-0.686694	0	0.428041	0.723791	1.60219	9.2	FALSE	lncRNA_or_locus	FALSE	TRUE	TRUE	TRUE	FALSE	Tier4_weak_unstable
ENSG00000228807	MRPS18CP6	1.87097	6.95733	0.72	1.55824	1.55824	0.72	5	1.33396	0.562672	0.25771	0.925589	2.31037	0	0.361095	0.165386	1.55824	1.87097	FALSE	ok	FALSE	TRUE	FALSE	FALSE	FALSE	Tier3_weak_stable
ENSG00000228808	HMGB3P4	-0.454817	4.3325	0.64	1.59825	1.59825	0.64	5	1.74614	0.210793	0.0610609	1.45176	2.04433	0	0.13189	0.0382048	1.59825	0.454817	FALSE	ok	FALSE	TRUE	FALSE	FALSE	FALSE	Tier3_weak_stable
ENSG00000228809	RP4-705D16.3	-7.46271	2.16284	0	5.92681	-5.92681	1	5	-5.88322	0.941978	1.08177	-6.96798	-4.60062	0	0.158935	0.182521	5.92681	7.46271	FALSE	ok	FALSE	FALSE	FALSE	FALSE	FALSE	Tier3_weak_stable
ENSG00000228810	PABPC1P11	-7.74615	2.29877	0	41.3864	-41.3864	1	5	-35.9193	2.50668	2.37534	-37.7014	-31.8237	0	0.0605677	0.0573942	41.3864	7.74615	FALSE	ok	TRUE	FALSE	FALSE	FALSE	FALSE	Tier1_strong_stable
ENSG00000228812	LAMA5-AS1	-10	0	0	63.4743	-63.4743	1	5	-62.2072	8.91833	12.7792	-71.2439	-50.539	0	0.140503	0.201329	63.4743	10	TRUE	ok	TRUE	FALSE	FALSE	FALSE	FALSE	Tier1_strong_stable
ENSG00000228815	MARK2P13	-9.4	2.38683	0	1.99948	-1.99948	1	5	-1.97773	0.824501	0.67457	-3.25096	-1.08068	0	0.412358	0.337372	1.99948	9.4	FALSE	ok	FALSE	TRUE	FALSE	FALSE	FALSE	Tier3_weak_stable
ENSG00000228816	AK3P5	-10	0	0	4.44177	-4.44177	1	5	-3.96716	0.786053	0.859636	-5.15608	-3.17825	0	0.176969	0.193535	4.44177	10	TRUE	ok	FALSE	FALSE	FALSE	FALSE	FALSE	Tier3_weak_stable
ENSG00000228817	BACH1-IT2	0.0628511	2.24456	0.6	0.765653	0.765653	0.6	5	0.16029	1.32477	1.92375	-1.03603	2.00588	0.6	1.73025	2.51255	0.765653	0.0628511	FALSE	ok	FALSE	TRUE	TRUE	TRUE	FALSE	Tier4_weak_unstable
ENSG00000228818	RP11-567G24.1	-1.70383	0.615415	0.01	7.22375	-7.22375	0.99	5	-7.15128	1.32754	1.99404	-8.79127	-5.73378	0	0.183774	0.276039	7.22375	1.70383	FALSE	lncRNA_or_locus	FALSE	FALSE	FALSE	FALSE	FALSE	Tier3_weak_stable
ENSG00000228820	RPSAP1	-2.30838	6.13365	0.29	1.05837	-1.05837	0.71	5	-1.04024	0.191293	0.236358	-1.31234	-0.833816	0	0.180743	0.223323	1.05837	2.30838	FALSE	ok	FALSE	TRUE	FALSE	FALSE	FALSE	Tier3_weak_stable
ENSG00000228824	MIR4500HG	-4.54156	1.49035	0	9.22636	-9.22636	1	5	-8.93295	3.71193	0.734923	-11.8756	-2.45357	0	0.402318	0.0796547	9.22636	4.54156	FALSE	ok	FALSE	FALSE	FALSE	FALSE	FALSE	Tier3_weak_stable
ENSG00000228826	RP11-344P13.4	-10	0	0	8.00341	-8.00341	1	5	-7.83873	4.10687	0.655457	-13.702	-2.10648	0	0.51314	0.0818972	8.00341	10	TRUE	lncRNA_or_locus	FALSE	FALSE	FALSE	FALSE	FALSE	Tier3_weak_stable
ENSG00000228828	RP11-162G10.1	-5.58144	1.18394	0	20.084	-20.084	1	5	-19.4053	4.19884	2.27739	-22.6694	-12.2277	0	0.209064	0.113394	20.084	5.58144	FALSE	lncRNA_or_locus	FALSE	FALSE	FALSE	FALSE	FALSE	Tier3_weak_stable
ENSG00000228829	AC005077.5	-9.8	1.40705	0	2.04362	-2.04362	1	5	-2.06547	0.480963	0.488334	-2.52743	-1.33355	0	0.235349	0.238956	2.04362	9.8	FALSE	lncRNA_or_locus	FALSE	TRUE	FALSE	FALSE	FALSE	Tier3_weak_stable
ENSG00000228834	RP11-249L21.4	2.53857	0.677281	1	19.4276	19.4276	1	5	20.7949	7.82034	10.7971	13.2538	31.7936	0	0.402539	0.555763	19.4276	2.53857	FALSE	lncRNA_or_locus	FALSE	FALSE	FALSE	FALSE	FALSE	Tier3_weak_stable
ENSG00000228835	AC012123.1	-3.12454	5.24002	0.3	1.02474	-1.02474	0.7	5	-1.1804	0.471388	0.25561	-1.92988	-0.653413	0	0.460005	0.249437	1.02474	3.12454	FALSE	lncRNA_or_locus	FALSE	TRUE	FALSE	FALSE	FALSE	Tier3_weak_stable
ENSG00000228838	RP4-784A16.2	-9	3.01511	0	1.56454	-1.56454	1	5	-1.18508	0.216926	0.151701	-1.51319	-0.926842	0	0.138651	0.0969621	1.56454	9	FALSE	ok	FALSE	TRUE	FALSE	FALSE	FALSE	Tier3_weak_stable
ENSG00000228839	PIK3IP1-AS1	-2.31436	2.50372	0.12	1.63198	-1.63198	0.88	5	-2.0245	0.449529	0.396498	-2.40828	-1.29642	0	0.275449	0.242955	1.63198	2.31436	FALSE	ok	FALSE	TRUE	FALSE	FALSE	FALSE	Tier3_weak_stable
ENSG00000228842	PCDH9-AS2	2.65345	5.10301	0.78	1.51881	1.51881	0.78	5	1.78115	0.608477	0.67791	1.36482	2.73798	0	0.400627	0.446343	1.51881	2.65345	FALSE	ok	FALSE	TRUE	FALSE	FALSE	FALSE	Tier3_weak_stable
ENSG00000228844	RP11-467I20.3	-0.995668	5.24419	0.35	1.52339	-1.52339	0.65	5	-0.412599	2.5499	0.640888	-2.09155	4.09045	0.2	1.67383	0.420699	1.52339	0.995668	FALSE	lncRNA_or_locus	FALSE	TRUE	TRUE	TRUE	FALSE	Tier4_weak_unstable
ENSG00000228847	ATP5G2P4	2.34326	0.561284	1	40.062	40.062	1	5	41.9435	22.2128	5.90203	19.2638	78.948	0	0.55446	0.147322	40.062	2.34326	FALSE	ok	FALSE	FALSE	FALSE	FALSE	FALSE	Tier3_weak_stable
ENSG00000228848	AC105402.2	0.441431	5.14029	0.69	2.09333	2.09333	0.69	5	2.72558	1.28376	0.894573	1.67194	4.86959	0	0.613262	0.427344	2.09333	0.441431	FALSE	ok	FALSE	TRUE	FALSE	FALSE	FALSE	Tier3_weak_stable
ENSG00000228852	RP11-57H12.5	0.608251	1.53844	0.77	0.866625	0.866625	0.77	5	1.1802	0.29298	0.446558	0.829596	1.51965	0	0.33807	0.515284	0.866625	0.608251	FALSE	lncRNA_or_locus	FALSE	TRUE	FALSE	FALSE	FALSE	Tier3_weak_stable
ENSG00000228853	NEGR1-IT1	6.4	4.82418	0.64	2.73938	2.73938	0.64	5	0.894784	1.77545	0.265664	-2.21958	2.254	0.2	0.648121	0.0969797	2.73938	6.4	FALSE	ok	FALSE	TRUE	TRUE	TRUE	FALSE	Tier4_weak_unstable
ENSG00000228857	AC104653.1	-0.793135	1.25629	0.24	1.78818	-1.78818	0.76	5	-2.0509	0.497732	0.435987	-2.55353	-1.27555	0	0.278346	0.243816	1.78818	0.793135	FALSE	ok	FALSE	TRUE	FALSE	FALSE	FALSE	Tier3_weak_stable
ENSG00000228861	RPL23AP12	0.351449	1.14478	0.62	1.61487	1.61487	0.62	5	2.04742	2.04851	3.63235	0	4.47281	0.4	1.26853	2.24932	1.61487	0.351449	FALSE	ok	FALSE	TRUE	TRUE	TRUE	FALSE	Tier4_weak_unstable
ENSG00000228862	RP11-91I20.3	0.0314548	1.1084	0.48	1.28794	-1.28794	0.52	5	0.310389	1.77796	2.85607	-1.89295	1.96613	0.6	1.38047	2.21755	1.28794	0.0314548	FALSE	lncRNA_or_locus	FALSE	TRUE	TRUE	TRUE	FALSE	Tier4_weak_unstable
ENSG00000228863	RP11-404F10.2	-4.71889	2.73334	0.04	4.54311	-4.54311	0.96	5	-3.85601	1.33064	2.22003	-4.93258	-2.19764	0	0.292892	0.488658	4.54311	4.71889	FALSE	lncRNA_or_locus	FALSE	FALSE	FALSE	FALSE	FALSE	Tier3_weak_stable
ENSG00000228868	MYLKP1	-9	3.01511	0	1.22385	-1.22385	1	5	-1.02956	0.406443	0.501837	-1.61206	-0.604275	0	0.332101	0.410047	1.22385	9	FALSE	ok	FALSE	TRUE	FALSE	FALSE	FALSE	Tier3_weak_stable
ENSG00000228869	COX4I1P2	-2.90377	5.56029	0.31	1.49061	-1.49061	0.69	5	-1.31501	0.365507	0.081257	-1.53747	-0.666645	0	0.245207	0.0545127	1.49061	2.90377	FALSE	ok	FALSE	TRUE	FALSE	FALSE	FALSE	Tier3_weak_stable
ENSG00000228876	AC010745.2	-1.16594	2.80091	0.26	0.983195	-0.983195	0.74	5	-1.12882	0.50374	0.428208	-1.92761	-0.634123	0	0.512349	0.435526	0.983195	1.16594	FALSE	lncRNA_or_locus	FALSE	TRUE	FALSE	FALSE	FALSE	Tier3_weak_stable
ENSG00000228877	RP11-473E2.4	-9.7	1.71447	0	1.04133	-1.04133	1	5	-1.22279	0.574034	0.331947	-1.94712	-0.371814	0	0.551249	0.318772	1.04133	9.7	FALSE	lncRNA_or_locus	FALSE	TRUE	FALSE	FALSE	FALSE	Tier3_weak_stable
ENSG00000228878	SEPT7-AS1	-1.94304	0.856198	0.01	11.4853	-11.4853	0.99	5	-9.71526	2.84164	0.558697	-13.2005	-5.27749	0	0.247416	0.0486447	11.4853	1.94304	FALSE	ok	FALSE	FALSE	FALSE	FALSE	FALSE	Tier3_weak_stable
ENSG00000228882	CICP9	-5.9	4.94311	0	0.410861	-0.410861	1	5	-0.447992	0.326829	0.14903	-0.911994	0	0.2	0.795471	0.362724	0.410861	5.9	FALSE	ok	FALSE	TRUE	TRUE	TRUE	FALSE	Tier4_weak_unstable
ENSG00000228884	RPL23AP26	-3.11926	6.25532	0.14	1.15215	-1.15215	0.86	5	-0.629308	1.522	0.495218	-1.51518	2.06553	0.2	1.32101	0.429821	1.15215	3.11926	FALSE	ok	FALSE	TRUE	TRUE	TRUE	FALSE	Tier4_weak_unstable
ENSG00000228886	RP11-290D2.3	-3.86629	1.8458	0	4.97699	-4.97699	1	5	-5.12524	1.62658	1.14473	-7.05604	-2.65923	0	0.326821	0.230004	4.97699	3.86629	FALSE	lncRNA_or_locus	FALSE	FALSE	FALSE	FALSE	FALSE	Tier3_weak_stable
ENSG00000228887	EEF1DP1	0.113606	0.644096	0.48	3.27258	-3.27258	0.52	5	1.98911	7.87185	5.23042	-3.54434	15.4541	0.4	2.40539	1.59825	3.27258	0.113606	FALSE	ok	FALSE	FALSE	TRUE	FALSE	FALSE	Tier4_weak_unstable
ENSG00000228888	LINC01428	-6.9	4.64823	0	0.472222	-0.472222	1	5	-0.466483	0.288089	0.195498	-0.757834	0	0.2	0.610069	0.413994	0.472222	6.9	FALSE	ok	FALSE	TRUE	TRUE	TRUE	FALSE	Tier4_weak_unstable
ENSG00000228889	UBAC2-AS1	-1.67047	0.821461	0.03	2.82719	-2.82719	0.97	5	-3.04428	1.33067	1.84491	-4.70079	-1.45039	0	0.470668	0.652562	2.82719	1.67047	FALSE	ok	FALSE	TRUE	FALSE	FALSE	FALSE	Tier3_weak_stable
ENSG00000228897	CTD-2021A8.2	-5.56241	3.74269	0.01	3.74171	-3.74171	0.99	5	-3.38575	1.34515	1.18881	-5.09901	-1.49253	0	0.3595	0.317718	3.74171	5.56241	FALSE	lncRNA_or_locus	FALSE	FALSE	FALSE	FALSE	FALSE	Tier3_weak_stable
ENSG00000228898	MTCO1P43	2.27793	7.20572	0.72	3.30657	3.30657	0.72	5	2.32108	0.553988	0.34795	1.38387	2.76793	0	0.167542	0.10523	3.30657	2.27793	FALSE	ok	FALSE	FALSE	FALSE	FALSE	FALSE	Tier3_weak_stable
ENSG00000228903	RASA4CP	-10	0	0	63.2906	-63.2906	1	5	-64.8577	16.6702	9.12237	-81.2766	-37.3195	0	0.263391	0.144135	63.2906	10	TRUE	ok	TRUE	FALSE	FALSE	FALSE	FALSE	Tier1_strong_stable
ENSG00000228906	RP13-216E22.4	-10	0	0	6.93793	-6.93793	1	5	-7.46818	3.77336	1.65603	-11.9189	-1.55487	0	0.543874	0.238693	6.93793	10	TRUE	ok	FALSE	FALSE	FALSE	FALSE	FALSE	Tier3_weak_stable
ENSG00000228909	AC008281.1	6.6	4.76095	0.66	3.48621	3.48621	0.66	5	2.64524	1.59439	1.0865	0	4.04573	0.2	0.457341	0.311656	3.48621	6.6	FALSE	lncRNA_or_locus	FALSE	FALSE	TRUE	FALSE	FALSE	Tier4_weak_unstable
ENSG00000228915	OR7E128P	-0.60976	3.72673	0.61	1.21176	1.21176	0.61	5	1.81579	0.52406	0.768506	1.3341	2.55002	0	0.432479	0.634207	1.21176	0.60976	FALSE	ok	FALSE	TRUE	FALSE	FALSE	FALSE	Tier3_weak_stable
ENSG00000228917	RP11-544M22.8	0	0	0	0	0	1	5	0	0	0	0	0	0	0	0	0	0	FALSE	lncRNA_or_locus	FALSE	TRUE	FALSE	FALSE	FALSE	Tier3_weak_stable
ENSG00000228918	LINC01344	0.0692399	2.93777	0.58	3.87298	3.87298	0.58	5	3.62501	1.06225	0.332959	2.56452	5.40246	0	0.274272	0.0859696	3.87298	0.0692399	FALSE	ok	FALSE	FALSE	FALSE	FALSE	FALSE	Tier3_weak_stable
ENSG00000228919	AC097381.1	-9.1	2.87623	0	1.45421	-1.45421	1	5	-1.28491	0.500686	0.27348	-1.99719	-0.608514	0	0.3443	0.18806	1.45421	9.1	FALSE	lncRNA_or_locus	FALSE	TRUE	FALSE	FALSE	FALSE	Tier3_weak_stable
ENSG00000228923	AP000355.2	2.7498	5.32648	0.55	2.30047	2.30047	0.55	5	1.5878	3.10511	5.34635	-1.74106	5.05712	0.4	1.34977	2.32402	2.30047	2.7498	FALSE	ok	FALSE	TRUE	TRUE	TRUE	FALSE	Tier4_weak_unstable
ENSG00000228925	AC016722.4	0.734051	1.1439	0.79	3.05924	3.05924	0.79	5	3.1964	1.63174	0.938694	2.21217	6.03123	0	0.533382	0.306838	3.05924	0.734051	FALSE	lncRNA_or_locus	FALSE	FALSE	FALSE	FALSE	FALSE	Tier3_weak_stable
ENSG00000228928	AC002069.5	-1.86661	2.03503	0.06	4.1165	-4.1165	0.94	5	-3.6585	1.26455	1.66362	-5.00114	-1.96566	0	0.30719	0.404135	4.1165	1.86661	FALSE	lncRNA_or_locus	FALSE	FALSE	FALSE	FALSE	FALSE	Tier3_weak_stable
ENSG00000228929	RPS13P2	1.59958	0.372514	1	33.4671	33.4671	1	5	59.1602	77.2746	18.9141	15.1521	196.489	0	2.30897	0.565156	33.4671	1.59958	FALSE	ok	FALSE	FALSE	FALSE	FALSE	FALSE	Tier3_weak_stable
ENSG00000228930	MTCO1P3	-5.53613	3.8882	0.02	2.92456	-2.92456	0.98	5	-2.55689	1.28672	1.11943	-4.33159	-0.912373	0	0.439969	0.382769	2.92456	5.53613	FALSE	ok	FALSE	TRUE	FALSE	FALSE	FALSE	Tier3_weak_stable
ENSG00000228933	RP11-268G12.1	-3.87495	1.07183	0	10.6864	-10.6864	1	5	-10.0893	2.23548	0.762029	-11.5193	-6.14874	0	0.20919	0.0713085	10.6864	3.87495	FALSE	lncRNA_or_locus	FALSE	FALSE	FALSE	FALSE	FALSE	Tier3_weak_stable
ENSG00000228935	RP11-189G24.2	-10	0	0	5.27326	-5.27326	1	5	-4.68975	0.537091	0.480103	-5.14425	-3.81125	0	0.101852	0.0910448	5.27326	10	TRUE	lncRNA_or_locus	FALSE	FALSE	FALSE	FALSE	FALSE	Tier3_weak_stable
ENSG00000228938	SNRPD2P1	-1.70983	2.04457	0.16	1.47607	-1.47607	0.84	5	-2.17289	0.800439	1.12501	-3.01454	-1.11382	0	0.542275	0.762164	1.47607	1.70983	FALSE	ok	FALSE	TRUE	TRUE	TRUE	FALSE	Tier4_weak_unstable
ENSG00000228939	AKT3-IT1	-3.02164	1.6498	0	9.872	-9.872	1	5	-9.1419	2.7438	2.34353	-12.3187	-5.10646	0	0.277937	0.237391	9.872	3.02164	FALSE	ok	FALSE	FALSE	FALSE	FALSE	FALSE	Tier3_weak_stable
ENSG00000228941	UBE3AP2	-1.51282	2.27268	0.25	2.15081	-2.15081	0.75	5	-1.07488	1.90167	0.121554	-2.47393	2.2763	0.2	0.884164	0.0565153	2.15081	1.51282	FALSE	ok	FALSE	TRUE	TRUE	TRUE	FALSE	Tier4_weak_unstable
ENSG00000228944	AC004485.3	-7.18401	2.17011	0	24.7709	-24.7709	1	5	-25.0321	3.33603	5.91784	-28.5132	-21.4063	0	0.134676	0.238903	24.7709	7.18401	FALSE	lncRNA_or_locus	FALSE	FALSE	FALSE	FALSE	FALSE	Tier3_weak_stable
ENSG00000228948	SLC25A6P5	-8.2	3.86123	0	1.37527	-1.37527	1	5	-1.35117	0.893148	0.561271	-2.42476	0	0.2	0.649436	0.408118	1.37527	8.2	FALSE	ok	FALSE	TRUE	TRUE	TRUE	FALSE	Tier4_weak_unstable
ENSG00000228949	UGT1A12P	-6.1	4.90207	0	0.316805	-0.316805	1	5	-0.382386	0.238807	0.206109	-0.605415	0	0.2	0.753797	0.650586	0.316805	6.1	FALSE	ok	FALSE	TRUE	TRUE	TRUE	FALSE	Tier4_weak_unstable
ENSG00000228950	AC023137.2	-6.3	4.85237	0	0.498925	-0.498925	1	5	-0.500755	0.320893	0.126341	-0.886341	0	0.2	0.643168	0.253227	0.498925	6.3	FALSE	lncRNA_or_locus	FALSE	TRUE	TRUE	TRUE	FALSE	Tier4_weak_unstable
ENSG00000228955	RP11-452J6.2	-3.16677	2.68254	0.03	3.61943	-3.61943	0.97	5	-3.23329	0.920265	1.10759	-4.46899	-2.21716	0	0.254257	0.306014	3.61943	3.16677	FALSE	lncRNA_or_locus	FALSE	FALSE	FALSE	FALSE	FALSE	Tier3_weak_stable
ENSG00000228956	SATB1-AS1	-9.30381	0.863325	0	86.7571	-86.7571	1	5	-81.913	7.01411	4.07779	-88.2747	-70.16	0	0.0808477	0.0470024	86.7571	9.30381	FALSE	ok	TRUE	FALSE	FALSE	FALSE	FALSE	Tier1_strong_stable
ENSG00000228957	RP11-23J9.3	-10	0	0	2.77835	-2.77835	1	5	-2.69952	0.706101	1.05079	-3.36892	-1.73134	0	0.254144	0.378206	2.77835	10	TRUE	lncRNA_or_locus	FALSE	TRUE	FALSE	FALSE	FALSE	Tier3_weak_stable
ENSG00000228959	RP5-1121H13.3	-4.89307	5.26517	0.07	1.69774	-1.69774	0.93	5	-1.69128	0.472228	0.33183	-2.40132	-1.12721	0	0.278151	0.195454	1.69774	4.89307	FALSE	ok	FALSE	TRUE	FALSE	FALSE	FALSE	Tier3_weak_stable
ENSG00000228960	OR2A9P	-10	0	0	31.8575	-31.8575	1	5	-28.2548	7.93294	5.8149	-35.0016	-15.1696	0	0.249013	0.182528	31.8575	10	TRUE	ok	FALSE	FALSE	FALSE	FALSE	FALSE	Tier3_weak_stable
ENSG00000228966	HOMER2P1	-6.1	4.90207	0	0.397278	-0.397278	1	5	-0.348817	0.208848	0.0658078	-0.558958	0	0.2	0.525696	0.165646	0.397278	6.1	FALSE	ok	FALSE	TRUE	TRUE	TRUE	FALSE	Tier4_weak_unstable
ENSG00000228968	AC096554.1	-8.9	3.14466	0	1.35816	-1.35816	1	5	-1.21323	0.485691	0.576351	-1.77295	-0.561734	0	0.35761	0.424363	1.35816	8.9	FALSE	lncRNA_or_locus	FALSE	TRUE	FALSE	FALSE	FALSE	Tier3_weak_stable
ENSG00000228970	UBTFL6	0	0	0	0	0	1	5	0	0	0	0	0	0	0	0	0	0	FALSE	ok	FALSE	TRUE	FALSE	FALSE	FALSE	Tier3_weak_stable
ENSG00000228971	RP11-286B14.1	-4.61284	2.36134	0	3.89836	-3.89836	1	5	-4.11184	1.66072	1.16037	-6.03461	-1.58361	0	0.426003	0.297655	3.89836	4.61284	FALSE	lncRNA_or_locus	FALSE	FALSE	FALSE	FALSE	FALSE	Tier3_weak_stable
ENSG00000228973	AC009955.8	-3.18162	5.21628	0.27	1.08203	-1.08203	0.73	5	-0.772599	1.31075	0.599453	-1.8109	1.48584	0.2	1.21138	0.554008	1.08203	3.18162	FALSE	lncRNA_or_locus	FALSE	TRUE	TRUE	TRUE	FALSE	Tier4_weak_unstable
ENSG00000228974	AC006483.5	2.8497	1.42881	0.98	7.63959	7.63959	0.98	5	6.79162	1.13618	1.59396	5.9272	8.43758	0	0.148723	0.208645	7.63959	2.8497	FALSE	lncRNA_or_locus	FALSE	FALSE	FALSE	FALSE	FALSE	Tier3_weak_stable
ENSG00000228976	SUMO2P8	-1.01556	3.4005	0.41	1.29657	-1.29657	0.59	5	-0.804819	1.38964	0.391686	-1.86396	1.62307	0.2	1.07178	0.302093	1.29657	1.01556	FALSE	ok	FALSE	TRUE	TRUE	TRUE	FALSE	Tier4_weak_unstable
ENSG00000228979	CTD-2501B8.5	-1.23597	0.918002	0.12	3.0619	-3.0619	0.88	5	-3.08496	1.42822	1.3621	-5.32217	-1.71907	0	0.46645	0.444855	3.0619	1.23597	FALSE	lncRNA_or_locus	FALSE	FALSE	FALSE	FALSE	FALSE	Tier3_weak_stable
ENSG00000228980	LINC01205	-2.8291	1.453	0	4.49461	-4.49461	1	5	-4.03562	1.66403	2.57451	-5.92792	-2.03447	0	0.370227	0.572799	4.49461	2.8291	FALSE	ok	FALSE	FALSE	FALSE	FALSE	FALSE	Tier3_weak_stable
ENSG00000228981	RP11-364L4.1	1.84326	0.746836	1	15.654	15.654	1	5	12.8613	2.53416	3.86851	10.0798	15.7203	0	0.161886	0.247126	15.654	1.84326	FALSE	lncRNA_or_locus	FALSE	FALSE	FALSE	FALSE	FALSE	Tier3_weak_stable
ENSG00000228983	SLC47A1P1	-9.6	1.96946	0	2.38919	-2.38919	1	5	-2.04135	0.307387	0.277881	-2.36997	-1.5759	0	0.128657	0.116307	2.38919	9.6	FALSE	ok	FALSE	TRUE	FALSE	FALSE	FALSE	Tier3_weak_stable
ENSG00000228986	RP13-228J13.8	1.4225	3.72066	0.52	3.28191	3.28191	0.52	5	1.79938	4.65891	7.83406	-3.84251	6.25306	0.4	1.41957	2.38704	3.28191	1.4225	FALSE	ok	FALSE	FALSE	TRUE	FALSE	FALSE	Tier4_weak_unstable
ENSG00000228988	RP4-677H15.4	-1.62205	2.35744	0.26	1.23765	-1.23765	0.74	5	-0.671174	1.63855	0.699647	-1.87089	2.18141	0.2	1.32392	0.565304	1.23765	1.62205	FALSE	ok	FALSE	TRUE	TRUE	TRUE	FALSE	Tier4_weak_unstable
ENSG00000228989	NA	0	0	0	0	0	1	5	0	0	0	0	0	0	0	0	0	0	FALSE	no_symbol	FALSE	TRUE	FALSE	FALSE	FALSE	Tier3_weak_stable
ENSG00000228992	RPL5P32	-1.56103	3.32609	0.26	1.63813	-1.63813	0.74	5	-0.961792	2.04431	0.287748	-2.34702	2.65555	0.2	1.24795	0.175657	1.63813	1.56103	FALSE	ok	FALSE	TRUE	TRUE	TRUE	FALSE	Tier4_weak_unstable
ENSG00000228995	MTND1P9	1.66392	8.17096	0.59	2.76028	2.76028	0.59	5	1.90647	0.470659	0.326658	1.19861	2.46351	0	0.170511	0.118342	2.76028	1.66392	FALSE	ok	FALSE	TRUE	FALSE	FALSE	FALSE	Tier3_weak_stable
ENSG00000228997	RP1-186E20.1	0	0	0	0	0	1	5	0	0	0	0	0	0	0	0	0	0	FALSE	ok	FALSE	TRUE	FALSE	FALSE	FALSE	Tier3_weak_stable
ENSG00000228998	RP11-697E2.7	0.869737	6.46018	0.62	1.47402	1.47402	0.62	5	1.22013	0.696627	0.110596	0	1.76058	0.2	0.472603	0.0750298	1.47402	0.869737	FALSE	lncRNA_or_locus	FALSE	TRUE	TRUE	TRUE	FALSE	Tier4_weak_unstable
ENSG00000228999	AC068490.1	-7.73413	1.82698	0	10.3303	-10.3303	1	5	-10.5778	3.46403	2.39573	-15.3554	-5.95018	0	0.335326	0.231912	10.3303	7.73413	FALSE	lncRNA_or_locus	FALSE	FALSE	FALSE	FALSE	FALSE	Tier3_weak_stable
ENSG00000229000	SEPT7P8	-9.9	1	0	3.09227	-3.09227	1	5	-2.5115	0.383325	0.593506	-2.97579	-2.08184	0	0.123962	0.191932	3.09227	9.9	FALSE	ok	FALSE	FALSE	FALSE	FALSE	FALSE	Tier3_weak_stable
ENSG00000229001	ACTBP14	-9	3.01511	0	1.31079	-1.31079	1	5	-1.45471	0.863918	0.425143	-2.2449	0	0.2	0.659083	0.324341	1.31079	9	FALSE	ok	FALSE	TRUE	TRUE	TRUE	FALSE	Tier4_weak_unstable
ENSG00000229005	HNF4A-AS1	4.54965	1.961	1	21.5433	21.5433	1	5	34.4898	34.4728	4.28885	15.3058	95.9608	0	1.60017	0.199081	21.5433	4.54965	FALSE	ok	FALSE	FALSE	FALSE	FALSE	FALSE	Tier3_weak_stable
ENSG00000229007	EXOSC3P1	-0.83015	2.46484	0.38	1.60196	-1.60196	0.62	5	-1.04699	1.25453	0.180186	-2.38629	1.02763	0.2	0.783125	0.112479	1.60196	0.83015	FALSE	ok	FALSE	TRUE	TRUE	TRUE	FALSE	Tier4_weak_unstable
ENSG00000229009	TMPRSS11GP	-10	0	0	6.14768	-6.14768	1	5	-5.44515	1.68365	2.84835	-7.35626	-3.66226	0	0.273868	0.463321	6.14768	10	TRUE	ok	FALSE	FALSE	FALSE	FALSE	FALSE	Tier3_weak_stable
ENSG00000229010	RP5-979D14.1	0	0	0	0	0	1	5	0	0	0	0	0	0	0	0	0	0	FALSE	ok	FALSE	TRUE	FALSE	FALSE	FALSE	Tier3_weak_stable
ENSG00000229011	LINC01038	0	0	0	0	0	1	5	0	0	0	0	0	0	0	0	0	0	FALSE	ok	FALSE	TRUE	FALSE	FALSE	FALSE	Tier3_weak_stable
ENSG00000229012	GS1-542M4.4	-8.9	3.14466	0	1.05179	-1.05179	1	5	-1.12283	0.32982	0.175936	-1.45947	-0.584939	0	0.313578	0.167272	1.05179	8.9	FALSE	ok	FALSE	TRUE	FALSE	FALSE	FALSE	Tier3_weak_stable
ENSG00000229014	RPL30P13	-4.96229	3.85827	0.01	6.49631	-6.49631	0.99	5	-6.54302	1.79678	1.5129	-9.48857	-5.01933	0	0.276584	0.232886	6.49631	4.96229	FALSE	ok	FALSE	FALSE	FALSE	FALSE	FALSE	Tier3_weak_stable
ENSG00000229015	RP11-265D19.6	-6.4	4.82418	0	0.419734	-0.419734	1	5	-0.399032	0.258924	0.0777718	-0.719904	0	0.2	0.616874	0.185288	0.419734	6.4	FALSE	lncRNA_or_locus	FALSE	TRUE	TRUE	TRUE	FALSE	Tier4_weak_unstable
ENSG00000229017	LINC01277	-2.01138	0.95555	0.01	6.99136	-6.99136	0.99	5	-5.51815	1.30763	1.06369	-7.352	-3.81486	0	0.187034	0.152143	6.99136	2.01138	FALSE	ok	FALSE	FALSE	FALSE	FALSE	FALSE	Tier3_weak_stable
ENSG00000229018	PMS2P7	-2.21275	0.753623	0	9.65291	-9.65291	1	5	-9.34167	2.33053	4.39753	-11.8231	-6.94714	0	0.241433	0.455565	9.65291	2.21275	FALSE	ok	FALSE	FALSE	FALSE	FALSE	FALSE	Tier3_weak_stable
ENSG00000229019	RP11-88I18.3	-2.50306	5.36355	0.52	2.35753	2.35753	0.52	5	-0.390219	2.70854	4.96943	-2.91792	2.69057	0.6	1.14889	2.1079	2.35753	2.50306	FALSE	lncRNA_or_locus	FALSE	TRUE	TRUE	TRUE	FALSE	Tier4_weak_unstable
ENSG00000229020	AKR7A2P1	-9.9	1	0	2.11505	-2.11505	1	5	-2.15375	1.19248	1.40275	-3.79301	-0.817257	0	0.563808	0.663225	2.11505	9.9	FALSE	ok	FALSE	TRUE	FALSE	FALSE	FALSE	Tier3_weak_stable
ENSG00000229021	AL591893.1	-6.27467	3.14449	0	4.8797	-4.8797	1	5	-4.31621	1.37401	1.95897	-6.07741	-2.73428	0	0.281576	0.401451	4.8797	6.27467	FALSE	lncRNA_or_locus	FALSE	FALSE	FALSE	FALSE	FALSE	Tier3_weak_stable
ENSG00000229022	RP11-553N16.1	3.25138	1.09333	1	31.2049	31.2049	1	5	27.5632	7.26644	2.88649	21.6892	40.1034	0	0.232862	0.0925012	31.2049	3.25138	FALSE	lncRNA_or_locus	FALSE	FALSE	FALSE	FALSE	FALSE	Tier3_weak_stable
ENSG00000229023	AC067945.3	0.78087	1.19694	0.75	2.31501	2.31501	0.75	5	4.17526	4.78471	0.84276	1.34223	12.6841	0	2.06682	0.364042	2.31501	0.78087	FALSE	lncRNA_or_locus	FALSE	TRUE	FALSE	FALSE	FALSE	Tier3_weak_stable
ENSG00000229027	HSFY1P1	0	0	0	0	0	1	5	0	0	0	0	0	0	0	0	0	0	FALSE	ok	FALSE	TRUE	FALSE	FALSE	FALSE	Tier3_weak_stable
ENSG00000229028	KRT223P	-9.1	2.87623	0	1.23113	-1.23113	1	5	-1.05955	0.519638	0.536987	-1.80514	-0.473417	0	0.422083	0.436175	1.23113	9.1	FALSE	ok	FALSE	TRUE	FALSE	FALSE	FALSE	Tier3_weak_stable
ENSG00000229029	CDCA4P1	-6.07202	1.61986	0	6.73272	-6.73272	1	5	-6.94288	1.86003	2.01737	-9.59527	-4.92699	0	0.276267	0.299637	6.73272	6.07202	FALSE	ok	FALSE	FALSE	FALSE	FALSE	FALSE	Tier3_weak_stable
ENSG00000229031	MTCO1P25	-1.97471	3.01588	0.29	2.35317	-2.35317	0.71	5	-1.10788	3.30596	0.452763	-3.03298	4.77982	0.2	1.4049	0.192405	2.35317	1.97471	FALSE	ok	FALSE	TRUE	TRUE	TRUE	FALSE	Tier4_weak_unstable
ENSG00000229036	VDAC1P8	-5.73331	1.3382	0	38.0624	-38.0624	1	5	-34.3015	7.00331	10.7188	-41.0612	-25.1843	0	0.183996	0.281612	38.0624	5.73331	FALSE	ok	FALSE	FALSE	FALSE	FALSE	FALSE	Tier3_weak_stable
ENSG00000229037	RP11-272G22.3	0.00371806	1.29373	0.51	2.53504	2.53504	0.51	5	1.1511	3.39499	5.58009	-2.60533	4.72703	0.4	1.33923	2.20118	2.53504	0.00371806	FALSE	lncRNA_or_locus	FALSE	TRUE	TRUE	TRUE	FALSE	Tier4_weak_unstable
ENSG00000229042	RP1-232N11.2	3.49378	5.73338	0.72	3.36107	3.36107	0.72	5	3.05439	1.20015	1.53502	1.5028	4.52662	0	0.357073	0.456704	3.36107	3.49378	FALSE	ok	FALSE	FALSE	FALSE	FALSE	FALSE	Tier3_weak_stable
ENSG00000229043	AC091729.9	-1.81185	0.450797	0	15.1149	-15.1149	1	5	-13.7377	3.0901	4.80663	-17.0664	-9.82901	0	0.204441	0.318007	15.1149	1.81185	FALSE	lncRNA_or_locus	FALSE	FALSE	FALSE	FALSE	FALSE	Tier3_weak_stable
ENSG00000229044	RP11-266K22.2	-3.36059	2.79286	0.06	1.70523	-1.70523	0.94	5	-1.5862	0.580583	0.904377	-2.32889	-1.01524	0	0.340472	0.530354	1.70523	3.36059	FALSE	lncRNA_or_locus	FALSE	TRUE	FALSE	FALSE	FALSE	Tier3_weak_stable
ENSG00000229048	DUTP1	-0.0977084	2.67982	0.69	1.14538	1.14538	0.69	5	1.4825	0.537251	0.925319	1.00004	2.13514	0	0.469058	0.807868	1.14538	0.0977084	FALSE	ok	FALSE	TRUE	TRUE	TRUE	FALSE	Tier4_weak_unstable
ENSG00000229051	RP5-952N6.1	-9.1	2.87623	0	1.33259	-1.33259	1	5	-1.47559	0.950528	0.0837713	-2.66042	0	0.2	0.713291	0.0628633	1.33259	9.1	FALSE	ok	FALSE	TRUE	TRUE	TRUE	FALSE	Tier4_weak_unstable
ENSG00000229052	RP11-386I23.1	-10	0	0	3.99949	-3.99949	1	5	-3.75561	1.40168	0.389251	-5.62638	-1.69441	0	0.350466	0.097325	3.99949	10	TRUE	lncRNA_or_locus	FALSE	FALSE	FALSE	FALSE	FALSE	Tier3_weak_stable
ENSG00000229054	AC074338.4	-0.104201	3.43508	0.75	1.97069	1.97069	0.75	5	2.49648	0.700857	1.27128	1.66579	3.16164	0	0.355639	0.64509	1.97069	0.104201	FALSE	lncRNA_or_locus	FALSE	TRUE	FALSE	FALSE	FALSE	Tier3_weak_stable
ENSG00000229056	AC020571.3	0.386085	0.802518	0.67	0.506866	0.506866	0.67	5	1.82871	3.67519	0.0710342	-0.523807	8.36076	0.2	7.2508	0.140144	0.506866	0.386085	FALSE	lncRNA_or_locus	FALSE	TRUE	TRUE	TRUE	FALSE	Tier4_weak_unstable
ENSG00000229057	RPS3AP54	4.47229	4.98048	0.87	2.7583	2.7583	0.87	5	2.60384	1.04033	1.12152	1.63453	4.21894	0	0.377164	0.406597	2.7583	4.47229	FALSE	ok	FALSE	TRUE	FALSE	FALSE	FALSE	Tier3_weak_stable
ENSG00000229060	RP11-20P5.2	-6.06199	3.14466	0.01	3.36079	-3.36079	0.99	5	-2.92342	0.888748	0.641824	-3.92306	-1.56536	0	0.264446	0.190974	3.36079	6.06199	FALSE	lncRNA_or_locus	FALSE	FALSE	FALSE	FALSE	FALSE	Tier3_weak_stable
ENSG00000229065	RP11-80I15.4	-1.72977	2.46165	0.13	1.69733	-1.69733	0.87	5	-1.73283	0.488238	0.58269	-2.31426	-1.09168	0	0.28765	0.343297	1.69733	1.72977	FALSE	lncRNA_or_locus	FALSE	TRUE	FALSE	FALSE	FALSE	Tier3_weak_stable
ENSG00000229066	AC096649.3	-6.5	4.79372	0	0.453607	-0.453607	1	5	-0.396811	0.252308	0.0784483	-0.698627	0	0.2	0.556224	0.172943	0.453607	6.5	FALSE	lncRNA_or_locus	FALSE	TRUE	TRUE	TRUE	FALSE	Tier4_weak_unstable
ENSG00000229067	RP11-91I11.1	10	0	1	41.2286	41.2286	1	5	33.9851	4.53475	8.23598	28.7659	38.1761	0	0.10999	0.199764	41.2286	10	TRUE	lncRNA_or_locus	TRUE	FALSE	FALSE	FALSE	FALSE	Tier1_strong_stable
ENSG00000229068	TMPOP1	0	0	0	0	0	1	5	0	0	0	0	0	0	0	0	0	0	FALSE	ok	FALSE	TRUE	FALSE	FALSE	FALSE	Tier3_weak_stable
ENSG00000229072	HMGN2P24	-1.49327	6.39492	0.3	0.768997	-0.768997	0.7	5	-0.321216	1.66428	0.0869082	-1.46236	2.62592	0.2	2.16422	0.113015	0.768997	1.49327	FALSE	ok	FALSE	TRUE	TRUE	TRUE	FALSE	Tier4_weak_unstable
ENSG00000229080	MTCO3P30	-9.1	2.87623	0	1.5868	-1.5868	1	5	-1.05159	0.59704	0.359916	-2.08246	-0.638686	0	0.376255	0.226819	1.5868	9.1	FALSE	ok	FALSE	TRUE	FALSE	FALSE	FALSE	Tier3_weak_stable
ENSG00000229081	LINC01165	-9.5	2.19043	0	2.63446	-2.63446	1	5	-2.40659	1.08728	0.839311	-4.01167	-1.09196	0	0.412712	0.318589	2.63446	9.5	FALSE	ok	FALSE	TRUE	FALSE	FALSE	FALSE	Tier3_weak_stable
ENSG00000229083	PSMA6P2	2.94163	1.23928	0.99	12.8738	12.8738	0.99	5	11.3586	2.48169	4.43344	8.53434	13.482	0	0.19277	0.344377	12.8738	2.94163	FALSE	ok	FALSE	FALSE	FALSE	FALSE	FALSE	Tier3_weak_stable
ENSG00000229086	LINC01548	-3.40922	5.46615	0.47	2.43347	-2.43347	0.53	5	0.359018	2.25536	3.25264	-2.78951	2.18347	0.6	0.926805	1.33663	2.43347	3.40922	FALSE	ok	FALSE	TRUE	TRUE	TRUE	FALSE	Tier4_weak_unstable
ENSG00000229087	RP11-32P22.1	-10	0	0	11.5898	-11.5898	1	5	-11.939	2.12329	3.57327	-13.6992	-9.37161	0	0.183202	0.308311	11.5898	10	TRUE	lncRNA_or_locus	FALSE	FALSE	FALSE	FALSE	FALSE	Tier3_weak_stable
ENSG00000229088	MTND1P10	7.2	4.51261	0.72	2.70144	2.70144	0.72	5	2.12355	0.459972	0.131613	1.36807	2.61612	0	0.170269	0.0487195	2.70144	7.2	FALSE	ok	FALSE	TRUE	FALSE	FALSE	FALSE	Tier3_weak_stable
ENSG00000229089	ANKRD20A8P	-3.89465	2.51749	0	10.3972	-10.3972	1	5	-10.0998	1.608	1.40442	-12.6528	-8.50935	0	0.154656	0.135077	10.3972	3.89465	FALSE	ok	FALSE	FALSE	FALSE	FALSE	FALSE	Tier3_weak_stable
ENSG00000229091	HSPA8P8	-0.0627278	1.75453	0.42	3.77849	-3.77849	0.58	5	-2.19776	3.81604	1.0258	-5.90881	4.24038	0.2	1.00994	0.271485	3.77849	0.0627278	FALSE	ok	FALSE	FALSE	TRUE	FALSE	FALSE	Tier4_weak_unstable
ENSG00000229097	CALM2P2	1.70075	0.830021	0.98	19.2059	19.2059	0.98	5	16.7022	3.04835	4.68269	13.4944	20.6576	0	0.158719	0.243814	19.2059	1.70075	FALSE	ok	FALSE	FALSE	FALSE	FALSE	FALSE	Tier3_weak_stable
ENSG00000229102	RP11-360P21.2	-9.6	1.96946	0	3.38898	-3.38898	1	5	-2.92074	0.929527	0.433319	-3.51161	-1.29713	0	0.274279	0.127861	3.38898	9.6	FALSE	lncRNA_or_locus	FALSE	FALSE	FALSE	FALSE	FALSE	Tier3_weak_stable
ENSG00000229105	ASTN2-AS1	3.38148	1.44652	1	12.5545	12.5545	1	5	14.4872	6.67287	4.22079	7.54063	25.2247	0	0.531512	0.336197	12.5545	3.38148	FALSE	ok	FALSE	FALSE	FALSE	FALSE	FALSE	Tier3_weak_stable
ENSG00000229106	BTBD6P1	-8.6	3.48735	0	1.12738	-1.12738	1	5	-1.09808	0.35686	0.604781	-1.4243	-0.66217	0	0.316539	0.536447	1.12738	8.6	FALSE	ok	FALSE	TRUE	FALSE	FALSE	FALSE	Tier3_weak_stable
ENSG00000229107	ABHD17AP4	-10	0	0	5.16661	-5.16661	1	5	-4.68271	2.20687	1.53337	-7.59831	-1.57285	0	0.427141	0.296785	5.16661	10	TRUE	ok	FALSE	FALSE	FALSE	FALSE	FALSE	Tier3_weak_stable
ENSG00000229108	MEOX2-AS1	-6.9	4.64823	0	0.634133	-0.634133	1	5	-0.633503	0.392914	0.330171	-0.994156	0	0.2	0.619608	0.520665	0.634133	6.9	FALSE	ok	FALSE	TRUE	TRUE	TRUE	FALSE	Tier4_weak_unstable
ENSG00000229109	RP11-439K3.1	1.93556	2.0029	0.86	6.89905	6.89905	0.86	5	8.99253	4.93364	1.98737	5.91858	17.6648	0	0.715119	0.288064	6.89905	1.93556	FALSE	lncRNA_or_locus	FALSE	FALSE	FALSE	FALSE	FALSE	Tier3_weak_stable
ENSG00000229110	AC006355.3	-6.07274	1.69886	0	6.74149	-6.74149	1	5	-6.75673	2.16127	2.35202	-9.07065	-3.63291	0	0.320592	0.348888	6.74149	6.07274	FALSE	lncRNA_or_locus	FALSE	FALSE	FALSE	FALSE	FALSE	Tier3_weak_stable
ENSG00000229111	MED4-AS1	-0.587432	1.72972	0.32	1.10063	-1.10063	0.68	5	-1.37621	0.18378	0.113025	-1.58557	-1.08969	0	0.166977	0.102691	1.10063	0.587432	FALSE	ok	FALSE	TRUE	FALSE	FALSE	FALSE	Tier3_weak_stable
ENSG00000229112	RP11-690C23.3	-5.9	4.94311	0	0.426526	-0.426526	1	5	-0.583073	0.370041	0.171971	-1.01254	0	0.2	0.867566	0.403189	0.426526	5.9	FALSE	lncRNA_or_locus	FALSE	TRUE	TRUE	TRUE	FALSE	Tier4_weak_unstable
ENSG00000229116	RP11-20J15.3	3.84917	1.99394	0.99	4.93097	4.93097	0.99	5	5.61318	1.46977	1.02875	3.51854	7.51437	0	0.298069	0.208631	4.93097	3.84917	FALSE	lncRNA_or_locus	FALSE	FALSE	FALSE	FALSE	FALSE	Tier3_weak_stable
ENSG00000229117	RPL41	1.06633	0.329383	1	16.6847	16.6847	1	5	38.3714	59.9052	11.1953	7.52857	145.212	0	3.59042	0.670991	16.6847	1.06633	FALSE	ok	FALSE	FALSE	FALSE	FALSE	FALSE	Tier3_weak_stable
ENSG00000229118	AC068491.2	-10	0	0	5.34169	-5.34169	1	5	-4.65692	0.914075	0.612306	-5.5588	-3.16524	0	0.171121	0.114628	5.34169	10	TRUE	lncRNA_or_locus	FALSE	FALSE	FALSE	FALSE	FALSE	Tier3_weak_stable
ENSG00000229119	CTB-63M22.1	2.01967	0.236792	1	80.2537	80.2537	1	5	75.1704	11.893	4.41267	55.855	88.1575	0	0.148192	0.054984	80.2537	2.01967	FALSE	ok	TRUE	FALSE	FALSE	FALSE	FALSE	Tier1_strong_stable
ENSG00000229120	CYCSP4	-9.8	1.40705	0	2.15821	-2.15821	1	5	-2.20469	1.12412	1.12401	-3.85825	-0.980157	0	0.520859	0.520805	2.15821	9.8	FALSE	ok	FALSE	TRUE	FALSE	FALSE	FALSE	Tier3_weak_stable
ENSG00000229122	AGBL5-IT1	0.455869	0.858487	0.75	0.916451	0.916451	0.75	5	0.498747	0.667827	0.374461	-0.65541	0.978481	0.2	0.72871	0.408599	0.916451	0.455869	FALSE	ok	FALSE	TRUE	TRUE	TRUE	FALSE	Tier4_weak_unstable
ENSG00000229124	VIM-AS1	-5.4503	1.80279	0	4.32554	-4.32554	1	5	-4.71418	1.85176	1.64225	-7.39296	-2.51082	0	0.428098	0.379663	4.32554	5.4503	FALSE	ok	FALSE	FALSE	FALSE	FALSE	FALSE	Tier3_weak_stable
ENSG00000229127	AC007038.7	-1.21755	0.836189	0.09	4.74592	-4.74592	0.91	5	-4.32823	1.41961	1.63912	-6.20532	-2.64654	0	0.299122	0.345375	4.74592	1.21755	FALSE	lncRNA_or_locus	FALSE	FALSE	FALSE	FALSE	FALSE	Tier3_weak_stable
ENSG00000229132	EIF4A1P10	1.8194	0.449602	1	62.1135	62.1135	1	5	69.5666	56.2328	31.517	31.7961	167.185	0	0.905324	0.50741	62.1135	1.8194	FALSE	ok	TRUE	FALSE	FALSE	FALSE	FALSE	Tier1_strong_stable
ENSG00000229133	RPS7P4	3.71868	0.825923	1	76.9512	76.9512	1	5	89.7544	37.4706	5.75342	67.1014	156.398	0	0.48694	0.0747672	76.9512	3.71868	FALSE	ok	TRUE	FALSE	FALSE	FALSE	FALSE	Tier1_strong_stable
ENSG00000229140	CCDC26	-3.3745	1.05648	0	10.4767	-10.4767	1	5	-9.39833	2.61397	3.01091	-11.9515	-5.47587	0	0.249503	0.287391	10.4767	3.3745	FALSE	ok	FALSE	FALSE	FALSE	FALSE	FALSE	Tier3_weak_stable
ENSG00000229142	HCG4P8	-8.3	3.77525	0	1.08754	-1.08754	1	5	-1.16896	0.634224	0.467096	-2.17324	-0.526896	0	0.58317	0.429496	1.08754	8.3	FALSE	ok	FALSE	TRUE	FALSE	FALSE	FALSE	Tier3_weak_stable
ENSG00000229145	ACTBP1	-9.7	1.71447	0	2.97254	-2.97254	1	5	-2.86462	1.67495	1.90961	-5.37605	-1.31455	0	0.563474	0.642416	2.97254	9.7	FALSE	ok	FALSE	TRUE	FALSE	FALSE	FALSE	Tier3_weak_stable
ENSG00000229146	SNX18P4	-5.9	4.94311	0	0.45735	-0.45735	1	5	-0.597006	0.388265	0.126328	-1.07966	0	0.2	0.848943	0.276216	0.45735	5.9	FALSE	ok	FALSE	TRUE	TRUE	TRUE	FALSE	Tier4_weak_unstable
ENSG00000229147	SMPD4P2	-10	0	0	3.84532	-3.84532	1	5	-3.64258	1.49521	0.689503	-4.86734	-1.08349	0	0.38884	0.17931	3.84532	10	TRUE	ok	FALSE	FALSE	FALSE	FALSE	FALSE	Tier3_weak_stable
ENSG00000229150	CRYGEP	-7.2	4.51261	0	0.573423	-0.573423	1	5	-0.551493	0.338274	0.201028	-0.892144	0	0.2	0.589919	0.350574	0.573423	7.2	FALSE	ok	FALSE	TRUE	TRUE	TRUE	FALSE	Tier4_weak_unstable
ENSG00000229151	RP11-348F1.3	-10	0	0	5.42213	-5.42213	1	5	-4.82879	2.1381	1.05442	-8.0627	-2.15621	0	0.394327	0.194466	5.42213	10	TRUE	lncRNA_or_locus	FALSE	FALSE	FALSE	FALSE	FALSE	Tier3_weak_stable
ENSG00000229152	ANKRD10-IT1	1.08176	0.529054	0.97	8.38292	8.38292	0.97	5	8.53425	0.365074	0.582416	8.14679	8.99214	0	0.0435497	0.0694765	8.38292	1.08176	FALSE	ok	FALSE	FALSE	FALSE	FALSE	FALSE	Tier3_weak_stable
ENSG00000229153	EPHA1-AS1	6.26631	1.41372	1	31.8595	31.8595	1	5	25.2942	7.11008	13.0636	17.6022	32.4425	0	0.22317	0.410038	31.8595	6.26631	FALSE	ok	FALSE	FALSE	FALSE	FALSE	FALSE	Tier3_weak_stable
ENSG00000229154	KCNQ5-AS1	-9.9	1	0	2.87802	-2.87802	1	5	-2.46694	1.1504	0.870214	-4.24386	-1.22229	0	0.399721	0.302365	2.87802	9.9	FALSE	ok	FALSE	TRUE	FALSE	FALSE	FALSE	Tier3_weak_stable
ENSG00000229155	RP11-528A4.2	6.6	4.76095	0.66	2.41418	2.41418	0.66	5	2.26506	0.714381	0.897761	1.3113	3.04679	0	0.29591	0.37187	2.41418	6.6	FALSE	lncRNA_or_locus	FALSE	TRUE	FALSE	FALSE	FALSE	Tier3_weak_stable
ENSG00000229160	AC009229.6	0.694718	6.86855	0.44	1.16818	-1.16818	0.56	5	0.249965	1.83873	2.3898	-1.27806	2.90523	0.4	1.57401	2.04574	1.16818	0.694718	FALSE	lncRNA_or_locus	FALSE	TRUE	TRUE	TRUE	FALSE	Tier4_weak_unstable
ENSG00000229161	TCP1P1	1.18057	2.36777	0.75	8.11868	8.11868	0.75	5	8.61961	6.37665	3.61215	4.74805	19.7014	0	0.785429	0.444919	8.11868	1.18057	FALSE	ok	FALSE	FALSE	FALSE	FALSE	FALSE	Tier3_weak_stable
ENSG00000229162	RP11-84D1.1	-6.2	4.87832	0	0.396224	-0.396224	1	5	-0.462823	0.305301	0.113665	-0.850156	0	0.2	0.770525	0.286871	0.396224	6.2	FALSE	lncRNA_or_locus	FALSE	TRUE	TRUE	TRUE	FALSE	Tier4_weak_unstable
ENSG00000229163	NAP1L1P2	-8.9	3.14466	0	0.977382	-0.977382	1	5	-0.838456	0.526784	0.96148	-1.40527	-0.267362	0	0.538975	0.98373	0.977382	8.9	FALSE	ok	FALSE	TRUE	TRUE	TRUE	FALSE	Tier4_weak_unstable
ENSG00000229167	RP11-73M7.1	0	0	0	0	0	1	5	0	0	0	0	0	0	0	0	0	0	FALSE	lncRNA_or_locus	FALSE	TRUE	FALSE	FALSE	FALSE	Tier3_weak_stable
ENSG00000229168	RPL19P20	5.66604	3.45294	1	9.53363	9.53363	1	5	7.29573	1.65432	0.904212	5.8112	10.0679	0	0.173524	0.0948444	9.53363	5.66604	FALSE	ok	FALSE	FALSE	FALSE	FALSE	FALSE	Tier3_weak_stable
ENSG00000229169	RP11-247I13.6	3.3172	2.63	0.96	5.50107	5.50107	0.96	5	4.51632	0.67296	0.789437	3.50709	5.13293	0	0.122332	0.143506	5.50107	3.3172	FALSE	lncRNA_or_locus	FALSE	FALSE	FALSE	FALSE	FALSE	Tier3_weak_stable
ENSG00000229172	AC073065.3	-1.26932	0.889699	0.08	1.58092	-1.58092	0.92	5	-1.78576	0.739306	0.694352	-2.81135	-0.852421	0	0.467643	0.439208	1.58092	1.26932	FALSE	lncRNA_or_locus	FALSE	TRUE	FALSE	FALSE	FALSE	Tier3_weak_stable
ENSG00000229173	AC108059.4	-9.2	2.7266	0	1.14195	-1.14195	1	5	-1.16223	0.441384	0.128898	-1.61146	-0.427098	0	0.386518	0.112876	1.14195	9.2	FALSE	ok	FALSE	TRUE	FALSE	FALSE	FALSE	Tier3_weak_stable
ENSG00000229175	LINC00382	-6.3	4.85237	0	0.411961	-0.411961	1	5	-0.400187	0.270801	0.0921043	-0.758413	0	0.2	0.657344	0.223575	0.411961	6.3	FALSE	ok	FALSE	TRUE	TRUE	TRUE	FALSE	Tier4_weak_unstable
ENSG00000229177	AC008154.5	-6.9	4.64823	0	0.557974	-0.557974	1	5	-0.590497	0.439928	0.188449	-1.22773	0	0.2	0.788438	0.337737	0.557974	6.9	FALSE	lncRNA_or_locus	FALSE	TRUE	TRUE	TRUE	FALSE	Tier4_weak_unstable
ENSG00000229178	AC069513.4	-10	0	0	47.3509	-47.3509	1	5	-45.3086	10.168	10.5537	-61.7297	-37.7691	0	0.214738	0.222882	47.3509	10	TRUE	lncRNA_or_locus	TRUE	FALSE	FALSE	FALSE	FALSE	Tier1_strong_stable
ENSG00000229180	GS1-124K5.11	-10	0	0	99.5876	-99.5876	1	5	-112.111	50.1588	61.1541	-178.051	-50.8273	0	0.503665	0.614073	99.5876	10	TRUE	ok	TRUE	FALSE	FALSE	FALSE	FALSE	Tier1_strong_stable
ENSG00000229183	PGA4	-6.9	4.64823	0	0.568521	-0.568521	1	5	-0.500062	0.302669	0.0814602	-0.819543	0	0.2	0.532379	0.143284	0.568521	6.9	FALSE	ok	FALSE	TRUE	TRUE	TRUE	FALSE	Tier4_weak_unstable
ENSG00000229184	ATP5HP2	1.87749	1.13765	0.93	9.20948	9.20948	0.93	5	10.9416	7.47292	4.29393	4.63454	23.5608	0	0.811438	0.466251	9.20948	1.87749	FALSE	ok	FALSE	FALSE	FALSE	FALSE	FALSE	Tier3_weak_stable
ENSG00000229190	RP11-390B4.3	-8.2	3.86123	0	1.22407	-1.22407	1	5	-1.22597	0.79606	0.51683	-2.14714	0	0.2	0.650338	0.422222	1.22407	8.2	FALSE	lncRNA_or_locus	FALSE	TRUE	TRUE	TRUE	FALSE	Tier4_weak_unstable
ENSG00000229191	RP11-168O16.1	6.63138	3.10445	1	7.71224	7.71224	1	5	7.42028	2.38932	3.33463	4.74257	10.4658	0	0.309808	0.432381	7.71224	6.63138	FALSE	lncRNA_or_locus	FALSE	FALSE	FALSE	FALSE	FALSE	Tier3_weak_stable
ENSG00000229192	AC004870.3	-7.1	4.56048	0	0.500492	-0.500492	1	5	-0.500278	0.406323	0.111584	-1.13086	0	0.2	0.811845	0.222949	0.500492	7.1	FALSE	lncRNA_or_locus	FALSE	TRUE	TRUE	TRUE	FALSE	Tier4_weak_unstable
ENSG00000229195	AC009495.4	0.641616	1.74547	0.78	1.72896	1.72896	0.78	5	1.81712	0.481905	0.718682	1.46517	2.47541	0	0.278726	0.415674	1.72896	0.641616	FALSE	lncRNA_or_locus	FALSE	TRUE	FALSE	FALSE	FALSE	Tier3_weak_stable
ENSG00000229196	RP11-775D22.2	-2.75484	3.66367	0.24	2.23597	-2.23597	0.76	5	-1.1725	1.6754	0.245262	-2.32516	1.79003	0.2	0.749293	0.109689	2.23597	2.75484	FALSE	lncRNA_or_locus	FALSE	TRUE	TRUE	TRUE	FALSE	Tier4_weak_unstable
ENSG00000229197	RP11-227H15.7	6.5	4.79372	0.65	2.78869	2.78869	0.65	5	2.47119	0.512941	0.735923	1.76087	2.89753	0	0.183936	0.263896	2.78869	6.5	FALSE	lncRNA_or_locus	FALSE	TRUE	FALSE	FALSE	FALSE	Tier3_weak_stable
ENSG00000229201	RP5-827O9.1	5.6	4.98888	0.56	1.69332	1.69332	0.56	5	1.56807	0.331832	0.49692	1.11381	1.84659	0	0.195966	0.293459	1.69332	5.6	FALSE	ok	FALSE	TRUE	FALSE	FALSE	FALSE	Tier3_weak_stable
ENSG00000229203	AC103564.7	0	0	0	0	0	1	5	0	0	0	0	0	0	0	0	0	0	FALSE	ok	FALSE	TRUE	FALSE	FALSE	FALSE	Tier3_weak_stable
ENSG00000229204	PTGES3P3	0.290254	0.439201	0.75	1.40862	1.40862	0.75	5	2.50741	5.18631	4.3419	-1.66533	11.1177	0.4	3.68183	3.08238	1.40862	0.290254	FALSE	ok	FALSE	TRUE	TRUE	TRUE	FALSE	Tier4_weak_unstable
ENSG00000229205	LINC00200	0.732887	1.66358	0.64	1.38324	1.38324	0.64	5	1.29523	2.01517	0.627563	-1.76446	3.86465	0.2	1.45684	0.453689	1.38324	0.732887	FALSE	ok	FALSE	TRUE	TRUE	TRUE	FALSE	Tier4_weak_unstable
ENSG00000229206	RP11-397O4.1	-3.41594	2.89605	0.03	1.74236	-1.74236	0.97	5	-2.1927	0.469954	0.395493	-2.97304	-1.85833	0	0.269722	0.226987	1.74236	3.41594	FALSE	lncRNA_or_locus	FALSE	TRUE	FALSE	FALSE	FALSE	Tier3_weak_stable
ENSG00000229207	SERPINH1P1	-7.1	4.56048	0	0.605884	-0.605884	1	5	-0.518437	0.399094	0.137113	-1.11487	0	0.2	0.658696	0.226302	0.605884	7.1	FALSE	ok	FALSE	TRUE	TRUE	TRUE	FALSE	Tier4_weak_unstable
ENSG00000229209	AC073987.1	0	0	0	0	0	1	5	0	0	0	0	0	0	0	0	0	0	FALSE	lncRNA_or_locus	FALSE	TRUE	FALSE	FALSE	FALSE	Tier3_weak_stable
ENSG00000229211	KCTD9P6	-1.47239	6.24355	0.61	1.3436	1.3436	0.61	5	0.697856	1.07769	0.258057	-1.19201	1.5026	0.2	0.802091	0.192064	1.3436	1.47239	FALSE	ok	FALSE	TRUE	TRUE	TRUE	FALSE	Tier4_weak_unstable
ENSG00000229212	RP11-561C5.4	-10	0	0	8.21598	-8.21598	1	5	-8.29203	2.31416	0.550261	-11.1008	-4.66697	0	0.281665	0.0669745	8.21598	10	TRUE	lncRNA_or_locus	FALSE	FALSE	FALSE	FALSE	FALSE	Tier3_weak_stable
ENSG00000229214	LINC00242	-0.817248	0.743891	0.16	1.413	-1.413	0.84	5	-1.21657	0.378974	0.597	-1.61102	-0.753613	0	0.268205	0.422505	1.413	0.817248	FALSE	ok	FALSE	TRUE	FALSE	FALSE	FALSE	Tier3_weak_stable
ENSG00000229217	CYCSP11	-0.535528	7.05951	0.25	1.3693	-1.3693	0.75	5	-0.52551	1.41599	0.59257	-1.43829	1.9596	0.2	1.0341	0.432754	1.3693	0.535528	FALSE	ok	FALSE	TRUE	TRUE	TRUE	FALSE	Tier4_weak_unstable
ENSG00000229220	RP11-47A17.2	-9.3	2.56432	0	1.81543	-1.81543	1	5	-1.88747	0.866078	0.835769	-3.20571	-1.01279	0	0.477065	0.46037	1.81543	9.3	FALSE	lncRNA_or_locus	FALSE	TRUE	FALSE	FALSE	FALSE	Tier3_weak_stable
ENSG00000229221	HNRNPA1P66	-6.9	4.64823	0	0.435234	-0.435234	1	5	-0.424399	0.259273	0.157284	-0.683862	0	0.2	0.595708	0.361378	0.435234	6.9	FALSE	ok	FALSE	TRUE	TRUE	TRUE	FALSE	Tier4_weak_unstable
ENSG00000229222	KRT18P4	3.08572	3.45803	0.82	7.18632	7.18632	0.82	5	10.5363	8.76947	4.09503	5.18992	25.9101	0	1.2203	0.569837	7.18632	3.08572	FALSE	ok	FALSE	FALSE	FALSE	FALSE	FALSE	Tier3_weak_stable
ENSG00000229224	AC105398.3	-10	0	0	3.48971	-3.48971	1	5	-3.50264	1.5246	1.94491	-5.68681	-2.02865	0	0.436884	0.557327	3.48971	10	TRUE	ok	FALSE	FALSE	FALSE	FALSE	FALSE	Tier3_weak_stable
ENSG00000229227	RP11-38L15.2	-5.42416	3.23624	0	4.20103	-4.20103	1	5	-3.33909	0.567759	0.539598	-3.92627	-2.46422	0	0.135148	0.128444	4.20103	5.42416	FALSE	lncRNA_or_locus	FALSE	FALSE	FALSE	FALSE	FALSE	Tier3_weak_stable
ENSG00000229228	LINC00582	0	0	0	0	0	1	5	0	0	0	0	0	0	0	0	0	0	FALSE	ok	FALSE	TRUE	FALSE	FALSE	FALSE	Tier3_weak_stable
ENSG00000229229	AC022201.4	-0.708686	6.84986	0.24	1.09048	-1.09048	0.76	5	-0.431099	1.5522	0.343446	-1.37678	2.3237	0.2	1.4234	0.314948	1.09048	0.708686	FALSE	lncRNA_or_locus	FALSE	TRUE	TRUE	TRUE	FALSE	Tier4_weak_unstable
ENSG00000229230	MT1P3	-8.9	3.14466	0	1.21147	-1.21147	1	5	-1.35103	0.683042	0.884672	-2.28895	-0.596324	0	0.563812	0.730246	1.21147	8.9	FALSE	ok	FALSE	TRUE	TRUE	TRUE	FALSE	Tier4_weak_unstable
ENSG00000229234	RBMY1KP	-5.9	4.94311	0	0.367846	-0.367846	1	5	-0.50714	0.311821	0.183832	-0.828615	0	0.2	0.847693	0.49975	0.367846	5.9	FALSE	ok	FALSE	TRUE	TRUE	TRUE	FALSE	Tier4_weak_unstable
ENSG00000229235	RP11-8L18.3	2.40095	5.35142	0.82	2.81298	2.81298	0.82	5	2.73958	0.921792	0.420495	1.86572	4.28652	0	0.327692	0.149484	2.81298	2.40095	FALSE	lncRNA_or_locus	FALSE	TRUE	FALSE	FALSE	FALSE	Tier3_weak_stable
ENSG00000229236	TTTY10	-0.302652	0.887195	0.42	0.985717	-0.985717	0.58	5	-0.704821	1.06683	0.175602	-1.3163	1.1944	0.2	1.08229	0.178146	0.985717	0.302652	FALSE	ok	FALSE	TRUE	TRUE	TRUE	FALSE	Tier4_weak_unstable
ENSG00000229237	HMGN1P37	-0.701299	0.650621	0.15	2.56675	-2.56675	0.85	5	-2.2155	1.35045	1.11503	-3.38635	0	0.2	0.526134	0.434414	2.56675	0.701299	FALSE	ok	FALSE	TRUE	TRUE	TRUE	FALSE	Tier4_weak_unstable
ENSG00000229238	PPP1R12BP1	-3.29124	5.31025	0.16	1.06733	-1.06733	0.84	5	-0.56134	1.43369	0.298477	-1.35099	1.9905	0.2	1.34325	0.279649	1.06733	3.29124	FALSE	ok	FALSE	TRUE	TRUE	TRUE	FALSE	Tier4_weak_unstable
ENSG00000229239	RP11-223J15.2	-9.5	2.19043	0	1.91597	-1.91597	1	5	-1.90182	0.933016	0.267544	-3.06315	-0.462598	0	0.486969	0.139639	1.91597	9.5	FALSE	lncRNA_or_locus	FALSE	TRUE	FALSE	FALSE	FALSE	Tier3_weak_stable
ENSG00000229240	LINC00710	-10	0	0	8.81939	-8.81939	1	5	-9.19537	1.2619	1.35079	-10.1651	-7.22016	0	0.143083	0.153161	8.81939	10	TRUE	ok	FALSE	FALSE	FALSE	FALSE	FALSE	Tier3_weak_stable
ENSG00000229241	PNPT1P1	-10	0	0	7.90262	-7.90262	1	5	-7.38002	0.78393	0.987747	-8.46252	-6.5894	0	0.0991986	0.12499	7.90262	10	TRUE	ok	FALSE	FALSE	FALSE	FALSE	FALSE	Tier3_weak_stable
ENSG00000229242	RP5-1111A8.3	-5.9	4.94311	0	0.459284	-0.459284	1	5	-0.598124	0.38788	0.126624	-1.07777	0	0.2	0.844529	0.275699	0.459284	5.9	FALSE	ok	FALSE	TRUE	TRUE	TRUE	FALSE	Tier4_weak_unstable
ENSG00000229243	AC098973.1	-6.9	4.64823	0	0.700111	-0.700111	1	5	-0.649582	0.411143	0.135869	-1.13438	0	0.2	0.587253	0.194067	0.700111	6.9	FALSE	lncRNA_or_locus	FALSE	TRUE	TRUE	TRUE	FALSE	Tier4_weak_unstable
ENSG00000229246	LINC00377	-4.35488	4.7197	0.21	1.43364	-1.43364	0.79	5	-1.78017	0.594101	0.72166	-2.43451	-0.955732	0	0.4144	0.503376	1.43364	4.35488	FALSE	ok	FALSE	TRUE	FALSE	FALSE	FALSE	Tier3_weak_stable
ENSG00000229248	WBP2P1	0	0	0	0	0	1	5	0	0	0	0	0	0	0	0	0	0	FALSE	ok	FALSE	TRUE	FALSE	FALSE	FALSE	Tier3_weak_stable
ENSG00000229249	LINC00446	-6.9	4.64823	0	0.564954	-0.564954	1	5	-0.49868	0.302095	0.0810531	-0.818597	0	0.2	0.534724	0.143468	0.564954	6.9	FALSE	ok	FALSE	TRUE	TRUE	TRUE	FALSE	Tier4_weak_unstable
ENSG00000229251	HNRNPA1P8	-1.52361	2.21343	0.22	2.92976	-2.92976	0.78	5	-2.13023	2.73233	0.105703	-3.78877	2.73566	0.2	0.932613	0.0360791	2.92976	1.52361	FALSE	ok	FALSE	TRUE	TRUE	TRUE	FALSE	Tier4_weak_unstable
ENSG00000229254	OR8C1P	0	0	0	0	0	1	5	0	0	0	0	0	0	0	0	0	0	FALSE	ok	FALSE	TRUE	FALSE	FALSE	FALSE	Tier3_weak_stable
ENSG00000229256	ST13P13	-0.705626	0.921168	0.23	1.14064	-1.14064	0.77	5	1.14485	6.71518	0.498565	-2.21825	13.1467	0.2	5.88721	0.437093	1.14064	0.705626	FALSE	ok	FALSE	TRUE	TRUE	TRUE	FALSE	Tier4_weak_unstable
ENSG00000229257	RP11-229P13.22	-6.3	4.85237	0	0.670774	-0.670774	1	5	-0.50239	0.34883	0.20505	-0.962488	0	0.2	0.52004	0.305691	0.670774	6.3	FALSE	lncRNA_or_locus	FALSE	TRUE	TRUE	TRUE	FALSE	Tier4_weak_unstable
ENSG00000229258	RP11-552D8.1	-4.42741	4.11152	0.04	1.93322	-1.93322	0.96	5	-2.0069	0.567886	0.579039	-2.90431	-1.50152	0	0.29375	0.29952	1.93322	4.42741	FALSE	lncRNA_or_locus	FALSE	TRUE	FALSE	FALSE	FALSE	Tier3_weak_stable
ENSG00000229259	LRRC37A12P	-9.6	1.96946	0	2.54189	-2.54189	1	5	-2.44641	0.938276	0.676119	-3.90539	-1.40614	0	0.369125	0.26599	2.54189	9.6	FALSE	ok	FALSE	TRUE	FALSE	FALSE	FALSE	Tier3_weak_stable
ENSG00000229261	RP11-227H15.4	-9.9	1	0	3.19622	-3.19622	1	5	-2.92004	0.949395	1.37098	-4.15673	-1.92812	0	0.297037	0.428939	3.19622	9.9	FALSE	lncRNA_or_locus	FALSE	FALSE	FALSE	FALSE	FALSE	Tier3_weak_stable
ENSG00000229262	RP4-726N1.2	-10	0	0	2.94088	-2.94088	1	5	-2.98806	1.20905	1.12811	-4.82699	-1.66937	0	0.41112	0.383597	2.94088	10	TRUE	ok	FALSE	TRUE	FALSE	FALSE	FALSE	Tier3_weak_stable
ENSG00000229263	AC004691.5	-0.973697	5.31549	0.75	2.52418	2.52418	0.75	5	2.12969	0.46853	0.723389	1.50894	2.57658	0	0.185616	0.286583	2.52418	0.973697	FALSE	lncRNA_or_locus	FALSE	TRUE	FALSE	FALSE	FALSE	Tier3_weak_stable
ENSG00000229266	POM121L8P	-3.61336	5.5247	0.13	0.90392	-0.90392	0.87	5	-1.04088	0.199564	0.137149	-1.34766	-0.815788	0	0.220776	0.151727	0.90392	3.61336	FALSE	ok	FALSE	TRUE	FALSE	FALSE	FALSE	Tier3_weak_stable
ENSG00000229267	AC072062.1	2.58838	1.42528	1	7.97166	7.97166	1	5	7.96086	3.21563	4.84484	4.09752	11.4016	0	0.403383	0.607758	7.97166	2.58838	FALSE	lncRNA_or_locus	FALSE	FALSE	FALSE	FALSE	FALSE	Tier3_weak_stable
ENSG00000229268	PES1P2	-4.49034	3.76093	0.07	1.65533	-1.65533	0.93	5	-0.925021	3.00247	0.879083	-3.25914	4.30653	0.2	1.81382	0.531063	1.65533	4.49034	FALSE	ok	FALSE	TRUE	TRUE	TRUE	FALSE	Tier4_weak_unstable
ENSG00000229269	RP11-298A8.2	-9	3.01511	0	1.34001	-1.34001	1	5	-1.22245	0.696411	0.187472	-1.72942	0	0.2	0.519705	0.139903	1.34001	9	FALSE	lncRNA_or_locus	FALSE	TRUE	TRUE	TRUE	FALSE	Tier4_weak_unstable
ENSG00000229271	AC091493.2	0	0	0	0	0	1	5	0	0	0	0	0	0	0	0	0	0	FALSE	lncRNA_or_locus	FALSE	TRUE	FALSE	FALSE	FALSE	Tier3_weak_stable
ENSG00000229272	RP11-498J9.2	-2.46943	2.2312	0.1	5.92621	-5.92621	0.9	5	-4.88132	0.931012	1.62098	-5.92857	-3.95639	0	0.157101	0.273527	5.92621	2.46943	FALSE	lncRNA_or_locus	FALSE	FALSE	FALSE	FALSE	FALSE	Tier3_weak_stable
ENSG00000229274	XXbac-BPG13B8.10	-9.7	1.71447	0	2.57686	-2.57686	1	5	-2.68935	0.651793	0.271471	-3.41694	-1.64206	0	0.252941	0.10535	2.57686	9.7	FALSE	ok	FALSE	TRUE	FALSE	FALSE	FALSE	Tier3_weak_stable
ENSG00000229275	LL22NC03-121E8.3	0.0089567	7.42341	0.31	1.66931	-1.66931	0.69	5	-0.569629	2.12599	0.204717	-2.00265	3.19716	0.2	1.27357	0.122636	1.66931	0.0089567	FALSE	ok	FALSE	TRUE	TRUE	TRUE	FALSE	Tier4_weak_unstable
ENSG00000229276	REV3L-IT1	1.29627	0.723648	0.94	4.1052	4.1052	0.94	5	3.46933	0.855849	0.785231	2.72246	4.8558	0	0.208479	0.191277	4.1052	1.29627	FALSE	ok	FALSE	FALSE	FALSE	FALSE	FALSE	Tier3_weak_stable
ENSG00000229278	RP11-483F11.7	-2.45369	6.79166	0.56	5.81126	5.81126	0.56	5	4.77888	0.931754	1.0805	3.34892	5.62921	0	0.160336	0.185933	5.81126	2.45369	FALSE	lncRNA_or_locus	FALSE	FALSE	FALSE	FALSE	FALSE	Tier3_weak_stable
ENSG00000229280	EEF1DP6	6.6	4.76095	0.66	2.79658	2.79658	0.66	5	2.03035	1.23966	0.545038	0	3.32881	0.2	0.443277	0.194894	2.79658	6.6	FALSE	ok	FALSE	TRUE	TRUE	TRUE	FALSE	Tier4_weak_unstable
ENSG00000229281	GPR53P	-10	0	0	4.26701	-4.26701	1	5	-3.65874	1.03503	0.831835	-5.05138	-2.25306	0	0.242565	0.194945	4.26701	10	TRUE	ok	FALSE	FALSE	FALSE	FALSE	FALSE	Tier3_weak_stable
ENSG00000229282	RP1-40E16.2	-1.33599	2.60198	0.27	1.14374	-1.14374	0.73	5	-1.00521	1.35741	0.19895	-1.97584	1.38905	0.2	1.18682	0.173947	1.14374	1.33599	FALSE	ok	FALSE	TRUE	TRUE	TRUE	FALSE	Tier4_weak_unstable
ENSG00000229287	FABP5P4	-9	3.01511	0	1.14799	-1.14799	1	5	-1.06782	0.715866	0.68211	-1.84469	0	0.2	0.62358	0.594176	1.14799	9	FALSE	ok	FALSE	TRUE	TRUE	TRUE	FALSE	Tier4_weak_unstable
ENSG00000229288	RP11-1E11.2	-8.7	3.37998	0	1.04308	-1.04308	1	5	-1.06523	0.589711	0.616522	-1.93427	-0.450575	0	0.565355	0.591058	1.04308	8.7	FALSE	lncRNA_or_locus	FALSE	TRUE	FALSE	FALSE	FALSE	Tier3_weak_stable
ENSG00000229292	RFPL4AL1	-2.72277	5.79762	0.23	1.04767	-1.04767	0.77	5	-0.989151	0.165287	0.0942578	-1.12237	-0.707107	0	0.157766	0.0899689	1.04767	2.72277	FALSE	ok	FALSE	TRUE	FALSE	FALSE	FALSE	Tier3_weak_stable
ENSG00000229294	RP5-1044H5.1	-2.60726	2.06942	0.02	2.42343	-2.42343	0.98	5	-2.73004	0.707952	1.20612	-3.59803	-2.04878	0	0.292129	0.497693	2.42343	2.60726	FALSE	ok	FALSE	TRUE	FALSE	FALSE	FALSE	Tier3_weak_stable
ENSG00000229298	TUBB8P1	-9.1	2.87623	0	1.80127	-1.80127	1	5	-1.72979	1.12483	1.29643	-3.24124	-0.342125	0	0.624463	0.719727	1.80127	9.1	FALSE	ok	FALSE	TRUE	TRUE	TRUE	FALSE	Tier4_weak_unstable
ENSG00000229299	RP4-583P15.10	0	0	0	0	0	1	5	0	0	0	0	0	0	0	0	0	0	FALSE	ok	FALSE	TRUE	FALSE	FALSE	FALSE	Tier3_weak_stable
ENSG00000229303	PPIAP25	8.7	3.37998	0.87	6.6091	6.6091	0.87	5	5.11861	0.716221	1.11082	4.54427	6.05373	0	0.108369	0.168075	6.6091	8.7	FALSE	ok	FALSE	FALSE	FALSE	FALSE	FALSE	Tier3_weak_stable
ENSG00000229305	RP11-431K24.2	-10	0	0	3.36305	-3.36305	1	5	-3.00554	1.56558	0.894304	-5.41285	-1.16963	0	0.465524	0.265921	3.36305	10	TRUE	lncRNA_or_locus	FALSE	FALSE	FALSE	FALSE	FALSE	Tier3_weak_stable
ENSG00000229306	AP001464.4	-4.55413	4.7479	0.14	1.60004	-1.60004	0.86	5	-1.50283	0.308734	0.0811192	-1.90358	-1.03808	0	0.192954	0.0506981	1.60004	4.55413	FALSE	ok	FALSE	TRUE	FALSE	FALSE	FALSE	Tier3_weak_stable
ENSG00000229309	RP11-452B18.2	-6.1	4.90207	0	0.366036	-0.366036	1	5	-0.4744	0.316196	0.350169	-0.77498	0	0.2	0.863838	0.956649	0.366036	6.1	FALSE	lncRNA_or_locus	FALSE	TRUE	TRUE	TRUE	FALSE	Tier4_weak_unstable
ENSG00000229311	RP11-475I24.8	-8.4	3.68453	0	1.22353	-1.22353	1	5	-1.24233	0.208271	0.235042	-1.49336	-0.955277	0	0.170222	0.192102	1.22353	8.4	FALSE	lncRNA_or_locus	FALSE	TRUE	FALSE	FALSE	FALSE	Tier3_weak_stable
ENSG00000229312	RP11-470P21.2	-6.3	4.85237	0	0.387196	-0.387196	1	5	-0.373854	0.244184	0.0761381	-0.680894	0	0.2	0.630645	0.196639	0.387196	6.3	FALSE	lncRNA_or_locus	FALSE	TRUE	TRUE	TRUE	FALSE	Tier4_weak_unstable
ENSG00000229314	ORM1	-9.5	2.19043	0	1.90611	-1.90611	1	5	-1.69407	0.517485	0.52486	-2.30477	-0.952092	0	0.271488	0.275357	1.90611	9.5	FALSE	ok	FALSE	TRUE	FALSE	FALSE	FALSE	Tier3_weak_stable
ENSG00000229315	MCHR2-AS1	-2.10343	5.97297	0.28	1.02179	-1.02179	0.72	5	-0.973487	0.574872	0.334481	-1.44574	0	0.2	0.562611	0.327348	1.02179	2.10343	FALSE	ok	FALSE	TRUE	TRUE	TRUE	FALSE	Tier4_weak_unstable
ENSG00000229320	KRT8P12	-0.951206	0.856742	0.1	2.82302	-2.82302	0.9	5	-2.50613	1.26315	1.22499	-4.42068	-1.16938	0	0.447446	0.43393	2.82302	0.951206	FALSE	ok	FALSE	TRUE	FALSE	FALSE	FALSE	Tier3_weak_stable
ENSG00000229321	AC008269.2	-2.14727	0.839103	0	9.38529	-9.38529	1	5	-9.13287	1.15602	1.81764	-10.5616	-8.04946	0	0.123174	0.193669	9.38529	2.14727	FALSE	lncRNA_or_locus	FALSE	FALSE	FALSE	FALSE	FALSE	Tier3_weak_stable
ENSG00000229322	RP5-937E21.1	-8.7	3.37998	0	1.34222	-1.34222	1	5	-1.30576	0.802386	0.540371	-2.09177	0	0.2	0.597806	0.402595	1.34222	8.7	FALSE	ok	FALSE	TRUE	TRUE	TRUE	FALSE	Tier4_weak_unstable
ENSG00000229324	NUTF2P7	-1.43118	2.99504	0.24	0.685403	-0.685403	0.76	5	-0.673047	1.54093	0.219562	-1.68058	2.05847	0.2	2.2482	0.32034	0.685403	1.43118	FALSE	ok	FALSE	TRUE	TRUE	TRUE	FALSE	Tier4_weak_unstable
ENSG00000229325	ACAP2-IT1	2.5313	3.714	0.77	2.34619	2.34619	0.77	5	2.17183	0.787095	0.657893	1.67604	3.48412	0	0.335477	0.280408	2.34619	2.5313	FALSE	ok	FALSE	TRUE	FALSE	FALSE	FALSE	Tier3_weak_stable
ENSG00000229326	AC069154.4	-10	0	0	3.45367	-3.45367	1	5	-2.836	0.891689	0.245776	-3.51354	-1.27768	0	0.258186	0.0711636	3.45367	10	TRUE	lncRNA_or_locus	FALSE	FALSE	FALSE	FALSE	FALSE	Tier3_weak_stable
ENSG00000229327	RP11-135A24.2	-7.65361	2.27342	0	5.34979	-5.34979	1	5	-5.22627	1.8387	0.937356	-7.22186	-2.26412	0	0.343697	0.175214	5.34979	7.65361	FALSE	lncRNA_or_locus	FALSE	FALSE	FALSE	FALSE	FALSE	Tier3_weak_stable
ENSG00000229330	AC006947.1	-6.1	4.90207	0	0.354764	-0.354764	1	5	-0.399499	0.259948	0.124497	-0.716753	0	0.2	0.732731	0.350928	0.354764	6.1	FALSE	lncRNA_or_locus	FALSE	TRUE	TRUE	TRUE	FALSE	Tier4_weak_unstable
ENSG00000229331	GK-IT1	3.94854	2.61359	0.95	5.45155	5.45155	0.95	5	8.14991	3.80837	2.62789	4.96748	14.5505	0	0.698585	0.482044	5.45155	3.94854	FALSE	ok	FALSE	FALSE	FALSE	FALSE	FALSE	Tier3_weak_stable
ENSG00000229334	AC046143.3	0.169579	1.42643	0.58	0.490341	0.490341	0.58	5	0.152985	0.878008	1.45983	-0.959442	0.940366	0.4	1.7906	2.97717	0.490341	0.169579	FALSE	lncRNA_or_locus	FALSE	TRUE	TRUE	TRUE	FALSE	Tier4_weak_unstable
ENSG00000229335	DANT1	4.35416	2.66444	1	9.61167	9.61167	1	5	10.2566	3.30022	4.06094	5.79992	13.8946	0	0.343356	0.422501	9.61167	4.35416	FALSE	ok	FALSE	FALSE	FALSE	FALSE	FALSE	Tier3_weak_stable
ENSG00000229336	AP000568.2	-1.21881	0.989096	0.11	2.74827	-2.74827	0.89	5	-2.84533	0.929867	0.537186	-4.2542	-1.70748	0	0.338346	0.195464	2.74827	1.21881	FALSE	ok	FALSE	TRUE	FALSE	FALSE	FALSE	Tier3_weak_stable
ENSG00000229337	AC079305.8	-1.90502	0.629437	0	5.60912	-5.60912	1	5	-5.50473	1.93998	3.02675	-7.58661	-3.05307	0	0.345863	0.539612	5.60912	1.90502	FALSE	lncRNA_or_locus	FALSE	FALSE	FALSE	FALSE	FALSE	Tier3_weak_stable
ENSG00000229339	RP11-193I22.2	-2.56191	5.75854	0.25	1.10902	-1.10902	0.75	5	-0.735678	1.3071	0.319342	-1.51007	1.5851	0.2	1.1786	0.287948	1.10902	2.56191	FALSE	lncRNA_or_locus	FALSE	TRUE	TRUE	TRUE	FALSE	Tier4_weak_unstable
ENSG00000229344	MTCO2P12	-1.30452	0.763309	0.06	9.24951	-9.24951	0.94	5	-9.52748	4.50524	3.3477	-13.8301	-2.18656	0	0.487079	0.361933	9.24951	1.30452	FALSE	ok	FALSE	FALSE	FALSE	FALSE	FALSE	Tier3_weak_stable
ENSG00000229348	HYI-AS1	-0.984063	2.33101	0.21	0.730229	-0.730229	0.79	5	-0.60293	0.838443	0.579304	-1.38407	0.779784	0.2	1.14819	0.793316	0.730229	0.984063	FALSE	ok	FALSE	TRUE	TRUE	TRUE	FALSE	Tier4_weak_unstable
ENSG00000229349	ACTG1P9	-2.78777	2.03448	0.02	7.19304	-7.19304	0.98	5	-6.62684	1.93092	1.20765	-8.33767	-3.42179	0	0.268443	0.167891	7.19304	2.78777	FALSE	ok	FALSE	FALSE	FALSE	FALSE	FALSE	Tier3_weak_stable
ENSG00000229352	AC007563.3	-10	0	0	12.679	-12.679	1	5	-12.3571	5.82483	5.38194	-21.57	-7.17156	0	0.459409	0.424478	12.679	10	TRUE	lncRNA_or_locus	FALSE	FALSE	FALSE	FALSE	FALSE	Tier3_weak_stable
ENSG00000229356	LRRC3-AS1	0.956771	6.74539	0.53	1.6651	1.6651	0.53	5	-0.456364	1.59437	0.0903287	-1.3679	2.3875	0.8	0.957524	0.0542483	1.6651	0.956771	FALSE	ok	FALSE	TRUE	TRUE	TRUE	FALSE	Tier4_weak_unstable
ENSG00000229358	DPY19L1P1	-0.134669	0.427651	0.39	1.04917	-1.04917	0.61	5	-0.970825	1.27008	0.639927	-2.17231	1.15042	0.2	1.21055	0.609933	1.04917	0.134669	FALSE	ok	FALSE	TRUE	TRUE	TRUE	FALSE	Tier4_weak_unstable
ENSG00000229359	PIN1P1	-9.1	2.87623	0	1.18322	-1.18322	1	5	-1.15413	0.436121	0.421848	-1.60825	-0.487944	0	0.368589	0.356525	1.18322	9.1	FALSE	ok	FALSE	TRUE	FALSE	FALSE	FALSE	Tier3_weak_stable
ENSG00000229360	PPP1R2P5	-5.9	4.94311	0	0.426565	-0.426565	1	5	-0.583091	0.370035	0.17199	-1.0125	0	0.2	0.867474	0.403197	0.426565	5.9	FALSE	ok	FALSE	TRUE	TRUE	TRUE	FALSE	Tier4_weak_unstable
ENSG00000229365	RP4-639J15.2	-1.54243	6.27095	0.18	1.02499	-1.02499	0.82	5	-0.749939	1.06777	0.201289	-1.36117	1.15055	0.2	1.04174	0.196382	1.02499	1.54243	FALSE	ok	FALSE	TRUE	TRUE	TRUE	FALSE	Tier4_weak_unstable
ENSG00000229367	HMGN2P19	-1.34802	3.92536	0.5	2.02849	0	0.5	5	0.850999	1.43508	1.77002	-1.27308	2.02668	0.8	1.43508e+06	1.77002e+06	0	1.34802	FALSE	ok	FALSE	TRUE	TRUE	TRUE	FALSE	Tier4_weak_unstable
ENSG00000229368	AC090587.4	-10	0	0	5.24246	-5.24246	1	5	-5.38782	1.58001	2.20117	-7.39148	-3.57487	0	0.301387	0.419874	5.24246	10	TRUE	lncRNA_or_locus	FALSE	FALSE	FALSE	FALSE	FALSE	Tier3_weak_stable
ENSG00000229369	RP13-225O21.5	0	0	0	0	0	1	5	0	0	0	0	0	0	0	0	0	0	FALSE	ok	FALSE	TRUE	FALSE	FALSE	FALSE	Tier3_weak_stable
ENSG00000229370	AC092635.1	-9.9	1	0	2.44028	-2.44028	1	5	-2.10698	0.405521	0.1844	-2.41969	-1.40775	0	0.166178	0.075565	2.44028	9.9	FALSE	lncRNA_or_locus	FALSE	TRUE	FALSE	FALSE	FALSE	Tier3_weak_stable
ENSG00000229373	LINC00452	-10	0	0	5.61924	-5.61924	1	5	-5.59755	2.93009	2.93725	-9.79592	-2.13856	0	0.521439	0.522714	5.61924	10	TRUE	ok	FALSE	FALSE	FALSE	FALSE	FALSE	Tier3_weak_stable
ENSG00000229375	USP24P1	0	0	0	0	0	1	5	0	0	0	0	0	0	0	0	0	0	FALSE	ok	FALSE	TRUE	FALSE	FALSE	FALSE	Tier3_weak_stable
ENSG00000229376	CICP3	-6.6122	2.85827	0	3.30161	-3.30161	1	5	-3.16394	0.617159	0.323174	-3.55782	-2.08968	0	0.186927	0.0978839	3.30161	6.6122	FALSE	ok	FALSE	FALSE	FALSE	FALSE	FALSE	Tier3_weak_stable
ENSG00000229379	AC006041.1	-9.4	2.38683	0	1.86347	-1.86347	1	5	-2.01693	0.715192	0.370791	-2.67435	-0.8206	0	0.383796	0.198979	1.86347	9.4	FALSE	lncRNA_or_locus	FALSE	TRUE	FALSE	FALSE	FALSE	Tier3_weak_stable
ENSG00000229382	BX322557.13	-8.6	3.48735	0	1.31275	-1.31275	1	5	-1.12792	0.687378	0.734913	-2.15792	-0.435654	0	0.523617	0.559827	1.31275	8.6	FALSE	ok	FALSE	TRUE	FALSE	FALSE	FALSE	Tier3_weak_stable
ENSG00000229384	HMGB1P16	-6.3	4.85237	0	0.240997	-0.240997	1	5	-0.514957	0.343647	0.374849	-0.8443	0	0.2	1.42593	1.5554	0.240997	6.3	FALSE	ok	FALSE	TRUE	TRUE	TRUE	FALSE	Tier4_weak_unstable
ENSG00000229385	AC010975.1	-1.97009	3.66715	0.27	2.07805	-2.07805	0.73	5	-0.764106	1.52098	0.423312	-1.86869	1.90559	0.2	0.731926	0.203706	2.07805	1.97009	FALSE	lncRNA_or_locus	FALSE	TRUE	TRUE	TRUE	FALSE	Tier4_weak_unstable
ENSG00000229386	OR8B9P	-10	0	0	8.27159	-8.27159	1	5	-6.98311	1.05917	1.77196	-8.14674	-5.73408	0	0.128049	0.214222	8.27159	10	TRUE	ok	FALSE	FALSE	FALSE	FALSE	FALSE	Tier3_weak_stable
ENSG00000229388	RP11-442N24__B.1	-0.82895	1.2465	0.25	3.02555	-3.02555	0.75	5	-1.01198	1.55086	0.490441	-2.08376	1.71523	0.2	0.512588	0.1621	3.02555	0.82895	FALSE	lncRNA_or_locus	FALSE	FALSE	TRUE	FALSE	FALSE	Tier4_weak_unstable
ENSG00000229390	MICD	-5.80926	2.99258	0	7.28383	-7.28383	1	5	-7.2373	1.89695	2.94802	-9.67692	-5.29788	0	0.260432	0.404735	7.28383	5.80926	FALSE	ok	FALSE	FALSE	FALSE	FALSE	FALSE	Tier3_weak_stable
ENSG00000229391	HLA-DRB6	-10	0	0	4.68909	-4.68909	1	5	-3.95363	1.5447	1.52822	-5.36183	-1.55131	0	0.329425	0.325909	4.68909	10	TRUE	ok	FALSE	FALSE	FALSE	FALSE	FALSE	Tier3_weak_stable
ENSG00000229393	RP3-395M20.3	-1.90603	6.2618	0.53	1.34111	1.34111	0.53	5	-0.450386	1.13331	2.04906	-1.45423	0.826157	0.6	0.845056	1.52789	1.34111	1.90603	FALSE	ok	FALSE	TRUE	TRUE	TRUE	FALSE	Tier4_weak_unstable
ENSG00000229399	RP11-378J18.6	-1.32531	4.51442	0.56	3.63613	3.63613	0.56	5	0.0696258	3.30087	6.02442	-3.70959	3.38742	0.6	0.907797	1.65682	3.63613	1.32531	FALSE	lncRNA_or_locus	FALSE	FALSE	TRUE	FALSE	FALSE	Tier4_weak_unstable
ENSG00000229400	RP11-3L21.2	-8	4.02015	0	1.13315	-1.13315	1	5	-1.30285	0.864764	0.359899	-2.40436	0	0.2	0.763147	0.317608	1.13315	8	FALSE	lncRNA_or_locus	FALSE	TRUE	TRUE	TRUE	FALSE	Tier4_weak_unstable
ENSG00000229401	MIR5689HG	-6.8	4.68826	0	0.372761	-0.372761	1	5	-0.426561	0.326292	0.322851	-0.861013	0	0.2	0.875335	0.866103	0.372761	6.8	FALSE	ok	FALSE	TRUE	TRUE	TRUE	FALSE	Tier4_weak_unstable
ENSG00000229402	AL162151.4	-8.7	3.37998	0	1.28183	-1.28183	1	5	-1.13919	0.665293	0.73231	-2.12855	-0.441921	0	0.519017	0.571299	1.28183	8.7	FALSE	lncRNA_or_locus	FALSE	TRUE	FALSE	FALSE	FALSE	Tier3_weak_stable
ENSG00000229403	RP4-718N17.2	-5.4	5.00908	0	0.342815	-0.342815	1	5	-0.502677	0.360953	0.16247	-1.00702	0	0.2	1.0529	0.473928	0.342815	5.4	FALSE	ok	FALSE	TRUE	TRUE	TRUE	FALSE	Tier4_weak_unstable
ENSG00000229404	LINC00858	3.87396	2.47418	0.96	7.78157	7.78157	0.96	5	8.95915	4.68013	3.14291	5.8086	16.9341	0	0.601437	0.403892	7.78157	3.87396	FALSE	ok	FALSE	FALSE	FALSE	FALSE	FALSE	Tier3_weak_stable
ENSG00000229407	RP11-12M5.3	4.41547	1.14727	1	19.6509	19.6509	1	5	16.9136	3.25957	3.75703	12.3361	20.6907	0	0.165874	0.191188	19.6509	4.41547	FALSE	lncRNA_or_locus	FALSE	FALSE	FALSE	FALSE	FALSE	Tier3_weak_stable
ENSG00000229413	RP11-274B21.12	-10	0	0	8.37839	-8.37839	1	5	-7.07375	2.87778	0.424864	-8.79306	-1.95377	0	0.343476	0.0507096	8.37839	10	TRUE	lncRNA_or_locus	FALSE	FALSE	FALSE	FALSE	FALSE	Tier3_weak_stable
ENSG00000229414	KCNQ1-AS1	-4.50359	4.2195	0.14	1.19248	-1.19248	0.86	5	-1.32698	0.188064	0.203835	-1.62118	-1.16632	0	0.157708	0.170934	1.19248	4.50359	FALSE	ok	FALSE	TRUE	FALSE	FALSE	FALSE	Tier3_weak_stable
ENSG00000229415	SFTA3	-9.9	1	0	4.15483	-4.15483	1	5	-4.00756	1.31478	1.01486	-4.94622	-1.77973	0	0.316447	0.24426	4.15483	9.9	FALSE	ok	FALSE	FALSE	FALSE	FALSE	FALSE	Tier3_weak_stable
ENSG00000229418	RP11-35J23.1	-10	0	0	3.03955	-3.03955	1	5	-3.05217	0.423906	0.732002	-3.46139	-2.54319	0	0.139463	0.240826	3.03955	10	TRUE	lncRNA_or_locus	FALSE	FALSE	FALSE	FALSE	FALSE	Tier3_weak_stable
ENSG00000229419	RALGAPA1P1	-0.607684	0.63084	0.16	3.92855	-3.92855	0.84	5	-2.34421	2.02254	1.09331	-3.61903	1.17747	0.2	0.514833	0.2783	3.92855	0.607684	FALSE	ok	FALSE	FALSE	TRUE	FALSE	FALSE	Tier4_weak_unstable
ENSG00000229422	RP11-262H14.5	-10	0	0	44.866	-44.866	1	5	-44.6893	4.48165	7.17061	-49.7174	-39.7809	0	0.0998897	0.159823	44.866	10	TRUE	lncRNA_or_locus	TRUE	FALSE	FALSE	FALSE	FALSE	Tier1_strong_stable
ENSG00000229423	RPL27AP8	-3.24763	5.35235	0.35	2.04993	-2.04993	0.65	5	-1.00886	1.75932	1.11307	-2.43046	1.95682	0.2	0.858234	0.542977	2.04993	3.24763	FALSE	ok	FALSE	TRUE	TRUE	TRUE	FALSE	Tier4_weak_unstable
ENSG00000229424	AC007349.4	-6.96728	2.36165	0	5.91629	-5.91629	1	5	-5.67721	1.23814	0.843113	-6.60709	-3.57051	0	0.209276	0.142507	5.91629	6.96728	FALSE	lncRNA_or_locus	FALSE	FALSE	FALSE	FALSE	FALSE	Tier3_weak_stable
ENSG00000229425	AJ006998.2	-10	0	0	42.2275	-42.2275	1	5	-42.0966	5.76381	1.86981	-49.0156	-33.0556	0	0.136494	0.0442795	42.2275	10	TRUE	ok	TRUE	FALSE	FALSE	FALSE	FALSE	Tier1_strong_stable
ENSG00000229427	ANKRD26P4	-0.811444	6.80768	0.22	1.28607	-1.28607	0.78	5	-0.321845	1.68876	0.246673	-1.30444	2.68563	0.2	1.31311	0.191804	1.28607	0.811444	FALSE	ok	FALSE	TRUE	TRUE	TRUE	FALSE	Tier4_weak_unstable
ENSG00000229431	RP1-92O14.6	-3.4483	2.29782	0.03	6.10333	-6.10333	0.97	5	-5.15001	1.15709	1.26041	-6.32446	-3.45255	0	0.189584	0.206512	6.10333	3.4483	FALSE	ok	FALSE	FALSE	FALSE	FALSE	FALSE	Tier3_weak_stable
ENSG00000229433	RP11-329B9.1	-9.9	1	0	3.99075	-3.99075	1	5	-3.8744	0.574838	0.983301	-4.59502	-3.34567	0	0.144043	0.246395	3.99075	9.9	FALSE	lncRNA_or_locus	FALSE	FALSE	FALSE	FALSE	FALSE	Tier3_weak_stable
ENSG00000229434	AC017048.1	-9.1	2.87623	0	0.970569	-0.970569	1	5	-1.27067	0.801968	0.649279	-2.053	0	0.2	0.826285	0.668967	0.970569	9.1	FALSE	lncRNA_or_locus	FALSE	TRUE	TRUE	TRUE	FALSE	Tier4_weak_unstable
ENSG00000229435	PIP5K1P2	-0.858081	6.19289	0.45	1.03991	-1.03991	0.55	5	0.660536	1.41118	2.48703	-0.901218	2.07393	0.6	1.35703	2.39159	1.03991	0.858081	FALSE	ok	FALSE	TRUE	TRUE	TRUE	FALSE	Tier4_weak_unstable
ENSG00000229436	AC073850.6	7.5	4.35194	0.75	2.86291	2.86291	0.75	5	2.00059	0.442191	0.782912	1.57376	2.5336	0	0.154455	0.273467	2.86291	7.5	FALSE	lncRNA_or_locus	FALSE	TRUE	FALSE	FALSE	FALSE	Tier3_weak_stable
ENSG00000229437	LINC00366	-8.1	3.94277	0	1.32628	-1.32628	1	5	-1.24474	0.495569	0.576828	-1.87726	-0.600276	0	0.373653	0.434921	1.32628	8.1	FALSE	ok	FALSE	TRUE	FALSE	FALSE	FALSE	Tier3_weak_stable
ENSG00000229442	THEMIS3P	-6.94319	2.461	0	5.83817	-5.83817	1	5	-5.51692	1.10091	1.02875	-6.94701	-4.01255	0	0.188571	0.176212	5.83817	6.94319	FALSE	ok	FALSE	FALSE	FALSE	FALSE	FALSE	Tier3_weak_stable
ENSG00000229443	LINC00433	3.18994	5.15992	0.79	3.28797	3.28797	0.79	5	2.89134	0.826875	0.909073	1.86451	3.97559	0	0.251485	0.276485	3.28797	3.18994	FALSE	ok	FALSE	FALSE	FALSE	FALSE	FALSE	Tier3_weak_stable
ENSG00000229444	RP11-184I16.4	-10	0	0	9.35114	-9.35114	1	5	-8.28857	1.28602	0.93632	-9.14152	-6.09886	0	0.137525	0.100129	9.35114	10	TRUE	lncRNA_or_locus	FALSE	FALSE	FALSE	FALSE	FALSE	Tier3_weak_stable
ENSG00000229447	RP11-490K7.4	-1.73592	0.700653	0.01	5.96072	-5.96072	0.99	5	-6.17381	2.1179	1.91337	-9.06095	-3.38635	0	0.355309	0.320997	5.96072	1.73592	FALSE	lncRNA_or_locus	FALSE	FALSE	FALSE	FALSE	FALSE	Tier3_weak_stable
ENSG00000229452	AC005162.4	-9.6	1.96946	0	2.18619	-2.18619	1	5	-1.94159	0.848127	0.558125	-3.22132	-0.920369	0	0.387947	0.255296	2.18619	9.6	FALSE	lncRNA_or_locus	FALSE	TRUE	FALSE	FALSE	FALSE	Tier3_weak_stable
ENSG00000229453	SPINK8	-9.9	1	0	3.73196	-3.73196	1	5	-3.89005	1.99246	0.699515	-6.18551	-0.721605	0	0.533891	0.187439	3.73196	9.9	FALSE	ok	FALSE	FALSE	FALSE	FALSE	FALSE	Tier3_weak_stable
ENSG00000229455	RPS10P18	-1.37772	2.94992	0.42	1.12362	-1.12362	0.58	5	-1.02894	1.18992	0.329026	-1.84686	1.06706	0.2	1.059	0.292825	1.12362	1.37772	FALSE	ok	FALSE	TRUE	TRUE	TRUE	FALSE	Tier4_weak_unstable
ENSG00000229456	RLIMP1	-2.12604	0.674745	0	6.33656	-6.33656	1	5	-5.78107	1.52713	2.18109	-7.45448	-3.79293	0	0.241003	0.344208	6.33656	2.12604	FALSE	ok	FALSE	FALSE	FALSE	FALSE	FALSE	Tier3_weak_stable
ENSG00000229457	AC006227.1	0	0	0	0	0	1	5	0	0	0	0	0	0	0	0	0	0	FALSE	lncRNA_or_locus	FALSE	TRUE	FALSE	FALSE	FALSE	Tier3_weak_stable
ENSG00000229458	RP11-202D18.2	-9.9	1	0	3.37419	-3.37419	1	5	-2.91172	1.79874	0.595209	-5.41309	-0.368545	0	0.533089	0.176401	3.37419	9.9	FALSE	lncRNA_or_locus	FALSE	FALSE	FALSE	FALSE	FALSE	Tier3_weak_stable
ENSG00000229462	AC127383.1	0	0	0	0	0	1	5	0	0	0	0	0	0	0	0	0	0	FALSE	ok	FALSE	TRUE	FALSE	FALSE	FALSE	Tier3_weak_stable
ENSG00000229463	LYST-AS1	-8.8	3.26599	0	1.08362	-1.08362	1	5	-1.16949	0.711375	0.554125	-1.76709	0	0.2	0.656481	0.511366	1.08362	8.8	FALSE	ok	FALSE	TRUE	TRUE	TRUE	FALSE	Tier4_weak_unstable
ENSG00000229466	RP11-56I23.1	-5.41724	4.796	0.07	2.28264	-2.28264	0.93	5	-2.15738	0.737018	0.63207	-3.3546	-1.54024	0	0.322879	0.276902	2.28264	5.41724	FALSE	lncRNA_or_locus	FALSE	TRUE	FALSE	FALSE	FALSE	Tier3_weak_stable
ENSG00000229468	RPL39P18	-2.69213	5.57588	0.21	0.86445	-0.86445	0.79	5	-0.583969	1.33176	0.320288	-1.52474	1.7608	0.2	1.54059	0.370511	0.86445	2.69213	FALSE	ok	FALSE	TRUE	TRUE	TRUE	FALSE	Tier4_weak_unstable
ENSG00000229473	RGS17P1	-3.29436	1.47549	0	3.64556	-3.64556	1	5	-4.21572	1.07876	0.815347	-5.17252	-2.43419	0	0.295909	0.223655	3.64556	3.29436	FALSE	ok	FALSE	FALSE	FALSE	FALSE	FALSE	Tier3_weak_stable
ENSG00000229474	PATL2	-3.51435	0.846273	0	11.2412	-11.2412	1	5	-10.7213	2.1537	1.44414	-14.4158	-9.24175	0	0.191589	0.128468	11.2412	3.51435	FALSE	ok	FALSE	FALSE	FALSE	FALSE	FALSE	Tier3_weak_stable
ENSG00000229478	ROBO2P1	-8.1	3.94277	0	0.902364	-0.902364	1	5	-0.989524	0.472751	0.507519	-1.67371	-0.477928	0	0.523902	0.562432	0.902364	8.1	FALSE	ok	FALSE	TRUE	FALSE	FALSE	FALSE	Tier3_weak_stable
ENSG00000229481	NA	0	0	0	0	0	1	5	0	0	0	0	0	0	0	0	0	0	FALSE	no_symbol	FALSE	TRUE	FALSE	FALSE	FALSE	Tier3_weak_stable
ENSG00000229484	RP5-888M10.2	1.78884	3.10386	0.8	1.82348	1.82348	0.8	5	2.62923	0.859449	0.869663	1.53794	3.77638	0	0.471322	0.476923	1.82348	1.78884	FALSE	ok	FALSE	TRUE	FALSE	FALSE	FALSE	Tier3_weak_stable
ENSG00000229485	KSR1P1	-9.2	2.7266	0	1.44504	-1.44504	1	5	-1.18987	0.170595	0.104885	-1.422	-0.952068	0	0.118055	0.0725827	1.44504	9.2	FALSE	ok	FALSE	TRUE	FALSE	FALSE	FALSE	Tier3_weak_stable
ENSG00000229486	RP4-552O12.1	-5.9	4.94311	0	0.399889	-0.399889	1	5	-0.429154	0.300309	0.171563	-0.831057	0	0.2	0.750978	0.429026	0.399889	5.9	FALSE	ok	FALSE	TRUE	TRUE	TRUE	FALSE	Tier4_weak_unstable
ENSG00000229487	ALG13-AS1	-0.1937	1.10718	0.45	1.67996	-1.67996	0.55	5	-0.377114	2.26895	3.34382	-2.35831	2.66541	0.4	1.35059	1.99041	1.67996	0.1937	FALSE	ok	FALSE	TRUE	TRUE	TRUE	FALSE	Tier4_weak_unstable
ENSG00000229491	RP11-342D14.1	-6.9	4.64823	0	0.606669	-0.606669	1	5	-0.616418	0.439114	0.174523	-1.22833	0	0.2	0.72381	0.287674	0.606669	6.9	FALSE	lncRNA_or_locus	FALSE	TRUE	TRUE	TRUE	FALSE	Tier4_weak_unstable
ENSG00000229492	AC004019.10	1.48732	3.76905	0.75	1.84656	1.84656	0.75	5	2.24385	1.07464	0.951587	1.29485	3.98747	0	0.581967	0.515328	1.84656	1.48732	FALSE	lncRNA_or_locus	FALSE	TRUE	FALSE	FALSE	FALSE	Tier3_weak_stable
ENSG00000229494	AC012494.1	-2.49403	5.82784	0.54	1.32906	1.32906	0.54	5	0.660508	1.50196	1.7339	-1.5231	2.28724	0.4	1.1301	1.30461	1.32906	2.49403	FALSE	lncRNA_or_locus	FALSE	TRUE	TRUE	TRUE	FALSE	Tier4_weak_unstable
ENSG00000229495	RP11-173D14.3	-3.61993	5.13502	0.26	1.1248	-1.1248	0.74	5	-1.42659	0.287512	0.427334	-1.79503	-1.10751	0	0.255612	0.37992	1.1248	3.61993	FALSE	lncRNA_or_locus	FALSE	TRUE	FALSE	FALSE	FALSE	Tier3_weak_stable
ENSG00000229497	AC005189.6	-1.53178	5.88589	0.6	1.07893	1.07893	0.6	5	1.183	0.271569	0.471891	0.90595	1.50474	0	0.251701	0.437367	1.07893	1.53178	FALSE	lncRNA_or_locus	FALSE	TRUE	FALSE	FALSE	FALSE	Tier3_weak_stable
ENSG00000229498	AC105053.3	2.5608	5.22072	0.77	3.29118	3.29118	0.77	5	3.51744	0.586498	0.197044	2.97779	4.51442	0	0.178203	0.0598704	3.29118	2.5608	FALSE	ok	FALSE	FALSE	FALSE	FALSE	FALSE	Tier3_weak_stable
ENSG00000229500	RPL17P1	-6.3	4.85237	0	0.683653	-0.683653	1	5	-0.513055	0.35879	0.20691	-0.991187	0	0.2	0.524812	0.302653	0.683653	6.3	FALSE	ok	FALSE	TRUE	TRUE	TRUE	FALSE	Tier4_weak_unstable
ENSG00000229502	RP11-52J3.2	0.992852	0.754757	0.91	2.92893	2.92893	0.91	5	2.63277	1.33421	2.32403	1.3185	4.18663	0	0.455528	0.793473	2.92893	0.992852	FALSE	lncRNA_or_locus	FALSE	TRUE	TRUE	TRUE	FALSE	Tier4_weak_unstable
ENSG00000229503	AC092155.1	1.5639	1.43754	0.92	13.0405	13.0405	0.92	5	15.7405	5.57204	6.90747	9.46798	23.4318	0	0.427287	0.529692	13.0405	1.5639	FALSE	lncRNA_or_locus	FALSE	FALSE	FALSE	FALSE	FALSE	Tier3_weak_stable
ENSG00000229505	RP4-682E18.1	0	0	0	0	0	1	5	0	0	0	0	0	0	0	0	0	0	FALSE	ok	FALSE	TRUE	FALSE	FALSE	FALSE	Tier3_weak_stable
ENSG00000229508	PHKG1P4	-7.1	4.56048	0	0.67392	-0.67392	1	5	-0.611785	0.350362	0.046074	-0.89326	0	0.2	0.519886	0.0683671	0.67392	7.1	FALSE	ok	FALSE	TRUE	TRUE	TRUE	FALSE	Tier4_weak_unstable
ENSG00000229509	RP11-421E17.4	-1.48511	6.0489	0.38	0.943894	-0.943894	0.62	5	-0.776827	0.502728	0.0662435	-1.40782	0	0.2	0.53261	0.070181	0.943894	1.48511	FALSE	lncRNA_or_locus	FALSE	TRUE	TRUE	TRUE	FALSE	Tier4_weak_unstable
ENSG00000229511	GAS2L1P1	-9	3.01511	0	1.5711	-1.5711	1	5	-1.16911	0.573594	0.466378	-2.0948	-0.620117	0	0.36509	0.296847	1.5711	9	FALSE	ok	FALSE	TRUE	FALSE	FALSE	FALSE	Tier3_weak_stable
ENSG00000229519	RP11-58A11.2	0.361748	1.19218	0.66	0.911107	0.911107	0.66	5	0.579335	1.00731	1.04974	-0.862527	1.68665	0.4	1.10559	1.15216	0.911107	0.361748	FALSE	lncRNA_or_locus	FALSE	TRUE	TRUE	TRUE	FALSE	Tier4_weak_unstable
ENSG00000229521	MYCBP2-AS2	-9.8	1.40705	0	3.17983	-3.17983	1	5	-3.11342	1.67601	0.543181	-4.98872	-0.404597	0	0.527076	0.17082	3.17983	9.8	FALSE	ok	FALSE	FALSE	FALSE	FALSE	FALSE	Tier3_weak_stable
ENSG00000229522	LINC01523	-8.5	3.5887	0	1.61476	-1.61476	1	5	-1.4777	0.870068	0.295276	-2.28392	0	0.2	0.53882	0.18286	1.61476	8.5	FALSE	ok	FALSE	TRUE	TRUE	TRUE	FALSE	Tier4_weak_unstable
ENSG00000229525	AC053503.4	-1.4596	0.995158	0.06	2.08053	-2.08053	0.94	5	-2.06756	0.371127	0.310424	-2.48072	-1.50567	0	0.178381	0.149204	2.08053	1.4596	FALSE	lncRNA_or_locus	FALSE	TRUE	FALSE	FALSE	FALSE	Tier3_weak_stable
ENSG00000229526	KRT16P4	0	0	0	0	0	1	5	0	0	0	0	0	0	0	0	0	0	FALSE	ok	FALSE	TRUE	FALSE	FALSE	FALSE	Tier3_weak_stable
ENSG00000229528	RP5-1066H13.4	0	0	0	0	0	1	5	0	0	0	0	0	0	0	0	0	0	FALSE	ok	FALSE	TRUE	FALSE	FALSE	FALSE	Tier3_weak_stable
ENSG00000229531	RP1-102G20.5	-1.08495	1.35306	0.16	2.04114	-2.04114	0.84	5	-2.31938	0.62439	0.956926	-3.1149	-1.66282	0	0.305902	0.468818	2.04114	1.08495	FALSE	ok	FALSE	TRUE	FALSE	FALSE	FALSE	Tier3_weak_stable
ENSG00000229532	AC105443.2	-8.9	3.14466	0	1.23298	-1.23298	1	5	-1.15014	0.513246	0.464578	-1.93992	-0.600076	0	0.416266	0.376794	1.23298	8.9	FALSE	ok	FALSE	TRUE	FALSE	FALSE	FALSE	Tier3_weak_stable
ENSG00000229533	AC003986.5	-1.4808	5.89798	0.59	0.733422	0.733422	0.59	5	0.745688	1.25318	0.197981	-1.24032	2.2416	0.2	1.70868	0.269941	0.733422	1.4808	FALSE	lncRNA_or_locus	FALSE	TRUE	TRUE	TRUE	FALSE	Tier4_weak_unstable
ENSG00000229534	HNRNPA1P53	2.12285	3.87576	0.73	4.35389	4.35389	0.73	5	3.84499	2.52458	1.9059	0	6.77503	0.2	0.579845	0.437747	4.35389	2.12285	FALSE	ok	FALSE	FALSE	TRUE	FALSE	FALSE	Tier4_weak_unstable
ENSG00000229536	AC079776.1	-3.25147	1.21115	0	5.01459	-5.01459	1	5	-4.63555	0.626621	1.03903	-5.28713	-3.86906	0	0.12496	0.207201	5.01459	3.25147	FALSE	lncRNA_or_locus	FALSE	FALSE	FALSE	FALSE	FALSE	Tier3_weak_stable
ENSG00000229537	RP11-5P4.1	-2.46872	5.60589	0.23	0.995822	-0.995822	0.77	5	-0.61461	1.20308	0.280985	-1.84239	1.39327	0.2	1.20813	0.282164	0.995822	2.46872	FALSE	lncRNA_or_locus	FALSE	TRUE	TRUE	TRUE	FALSE	Tier4_weak_unstable
ENSG00000229539	RP11-119B16.2	-1.47659	0.489562	0	7.20629	-7.20629	1	5	-7.46325	1.51109	1.82686	-9.26809	-5.41683	0	0.20969	0.253509	7.20629	1.47659	FALSE	lncRNA_or_locus	FALSE	FALSE	FALSE	FALSE	FALSE	Tier3_weak_stable
ENSG00000229541	GAPDHP26	-8.4	3.68453	0	0.850393	-0.850393	1	5	-1.03352	0.340759	0.449856	-1.39448	-0.580207	0	0.400707	0.528997	0.850393	8.4	FALSE	ok	FALSE	TRUE	FALSE	FALSE	FALSE	Tier3_weak_stable
ENSG00000229550	AC012445.1	2.79444	2.68782	0.97	3.8246	3.8246	0.97	5	4.58183	1.37292	0.984998	3.49867	6.89103	0	0.35897	0.257543	3.8246	2.79444	FALSE	lncRNA_or_locus	FALSE	FALSE	FALSE	FALSE	FALSE	Tier3_weak_stable
ENSG00000229554	RPL21P24	-5.9	4.94311	0	0.404948	-0.404948	1	5	-0.560559	0.351722	0.192111	-0.950948	0	0.2	0.868558	0.474408	0.404948	5.9	FALSE	ok	FALSE	TRUE	TRUE	TRUE	FALSE	Tier4_weak_unstable
ENSG00000229557	LINC00379	-10	0	0	2.34716	-2.34716	1	5	-2.44358	1.44709	0.283208	-4.68732	-0.645094	0	0.616528	0.12066	2.34716	10	TRUE	ok	FALSE	TRUE	FALSE	FALSE	FALSE	Tier3_weak_stable
ENSG00000229558	SACS-AS1	-9.3	2.56432	0	1.77716	-1.77716	1	5	-2.23558	1.02193	0.316944	-3.56964	-0.709272	0	0.575037	0.178343	1.77716	9.3	FALSE	ok	FALSE	TRUE	FALSE	FALSE	FALSE	Tier3_weak_stable
ENSG00000229559	RP1-153P14.3	-8.6	3.48735	0	1.10172	-1.10172	1	5	-1.15934	0.740154	0.246738	-2.04763	0	0.2	0.671815	0.223957	1.10172	8.6	FALSE	ok	FALSE	TRUE	TRUE	TRUE	FALSE	Tier4_weak_unstable
ENSG00000229560	LYARP1	-6.9	4.64823	0	0.634042	-0.634042	1	5	-0.633472	0.392906	0.329957	-0.994307	0	0.2	0.619683	0.520401	0.634042	6.9	FALSE	ok	FALSE	TRUE	TRUE	TRUE	FALSE	Tier4_weak_unstable
ENSG00000229562	ZFYVE9P1	9.5	2.19043	0.95	10.333	10.333	0.95	5	8.0733	1.87118	2.95812	6.14018	10.3746	0	0.181088	0.28628	10.333	9.5	FALSE	ok	FALSE	FALSE	FALSE	FALSE	FALSE	Tier3_weak_stable
ENSG00000229563	LINC01204	-5.54978	3.49933	0.02	2.2569	-2.2569	0.98	5	-2.31679	0.570277	0.807757	-3.04427	-1.67069	0	0.252681	0.357906	2.2569	5.54978	FALSE	ok	FALSE	TRUE	FALSE	FALSE	FALSE	Tier3_weak_stable
ENSG00000229565	AC108056.1	-8.8	3.26599	0	1.26199	-1.26199	1	5	-1.17024	0.571903	0.476865	-2.099	-0.681382	0	0.453175	0.377867	1.26199	8.8	FALSE	ok	FALSE	TRUE	FALSE	FALSE	FALSE	Tier3_weak_stable
ENSG00000229567	RP4-717I23.2	-1.25674	1.17259	0.08	2.52979	-2.52979	0.92	5	-2.7145	0.94057	0.605932	-3.59691	-1.16317	0	0.371798	0.239519	2.52979	1.25674	FALSE	ok	FALSE	TRUE	FALSE	FALSE	FALSE	Tier3_weak_stable
ENSG00000229569	RP11-481G8.2	-4.99849	3.80967	0.05	1.81218	-1.81218	0.95	5	-1.91842	0.212515	0.378122	-2.13956	-1.69059	0	0.11727	0.208656	1.81218	4.99849	FALSE	lncRNA_or_locus	FALSE	TRUE	FALSE	FALSE	FALSE	Tier3_weak_stable
ENSG00000229570	GAPDHP58	-10	0	0	3.5729	-3.5729	1	5	-2.93395	1.41205	1.18927	-4.07658	-0.606212	0	0.395211	0.332858	3.5729	10	TRUE	ok	FALSE	FALSE	FALSE	FALSE	FALSE	Tier3_weak_stable
ENSG00000229578	LINC00358	0	0	0	0	0	1	5	0	0	0	0	0	0	0	0	0	0	FALSE	ok	FALSE	TRUE	FALSE	FALSE	FALSE	Tier3_weak_stable
ENSG00000229582	RP11-423C15.3	1.19775	6.50054	0.41	1.23578	-1.23578	0.59	5	-0.446429	1.5161	0.496887	-1.41481	2.22642	0.2	1.22683	0.402082	1.23578	1.19775	FALSE	lncRNA_or_locus	FALSE	TRUE	TRUE	TRUE	FALSE	Tier4_weak_unstable
ENSG00000229585	RPL21P44	0.866302	1.20895	0.8	1.45197	1.45197	0.8	5	2.35047	1.82429	0.691307	1.07341	5.54445	0	1.25642	0.476116	1.45197	0.866302	FALSE	ok	FALSE	TRUE	FALSE	FALSE	FALSE	Tier3_weak_stable
ENSG00000229586	TNPO1P3	1.87499	3.96453	0.82	2.75026	2.75026	0.82	5	3.29257	2.42062	0.868389	1.85531	7.56915	0	0.880143	0.315748	2.75026	1.87499	FALSE	ok	FALSE	TRUE	FALSE	FALSE	FALSE	Tier3_weak_stable
ENSG00000229587	RP11-197P3.5	0.618978	1.12802	0.69	3.16873	3.16873	0.69	5	2.82288	0.395454	0.230024	2.25513	3.34564	0	0.124799	0.0725917	3.16873	0.618978	FALSE	lncRNA_or_locus	FALSE	FALSE	FALSE	FALSE	FALSE	Tier3_weak_stable
ENSG00000229588	RP11-479J7.2	-8.8	3.26599	0	1.30124	-1.30124	1	5	-1.26591	0.587601	0.594123	-2.12679	-0.621645	0	0.451569	0.456581	1.30124	8.8	FALSE	lncRNA_or_locus	FALSE	TRUE	FALSE	FALSE	FALSE	Tier3_weak_stable
ENSG00000229589	ACVR2B-AS1	-10	0	0	17.5674	-17.5674	1	5	-18.0229	3.77657	2.65915	-22.7268	-12.4666	0	0.214976	0.151368	17.5674	10	TRUE	ok	FALSE	FALSE	FALSE	FALSE	FALSE	Tier3_weak_stable
ENSG00000229591	RP5-981O7.2	-10	0	0	4.56715	-4.56715	1	5	-4.639	1.12679	0.71151	-5.74609	-2.79938	0	0.246717	0.155788	4.56715	10	TRUE	ok	FALSE	FALSE	FALSE	FALSE	FALSE	Tier3_weak_stable
ENSG00000229593	SUCLA2P3	4.4158	2.33391	1	8.06261	8.06261	1	5	7.44749	3.99269	1.32192	4.82873	14.4743	0	0.495211	0.163957	8.06261	4.4158	FALSE	ok	FALSE	FALSE	FALSE	FALSE	FALSE	Tier3_weak_stable
ENSG00000229595	RP5-1097F14.1	-0.808096	6.72986	0.47	1.18933	-1.18933	0.53	5	0.552233	1.8079	2.39586	-1.23917	3.13325	0.6	1.5201	2.01446	1.18933	0.808096	FALSE	ok	FALSE	TRUE	TRUE	TRUE	FALSE	Tier4_weak_unstable
ENSG00000229596	MYL8P	-0.157405	5.05839	0.55	1.38796	1.38796	0.55	5	0.51774	1.9946	3.70067	-1.69172	2.29664	0.4	1.43708	2.66627	1.38796	0.157405	FALSE	ok	FALSE	TRUE	TRUE	TRUE	FALSE	Tier4_weak_unstable
ENSG00000229598	PRDX3P1	0.287077	1.99396	0.68	4.42424	4.42424	0.68	5	4.20867	1.16981	0.790951	2.42514	5.58695	0	0.26441	0.178777	4.42424	0.287077	FALSE	ok	FALSE	FALSE	FALSE	FALSE	FALSE	Tier3_weak_stable
ENSG00000229599	LINC00411	-10	0	0	4.38702	-4.38702	1	5	-3.63721	1.30572	0.176299	-4.57463	-1.33512	0	0.297632	0.0401866	4.38702	10	TRUE	ok	FALSE	FALSE	FALSE	FALSE	FALSE	Tier3_weak_stable
ENSG00000229601	AL590762.10	-7.2	4.51261	0	0.70079	-0.70079	1	5	-0.646777	0.394699	0.202238	-1.05299	0	0.2	0.563219	0.288586	0.70079	7.2	FALSE	lncRNA_or_locus	FALSE	TRUE	TRUE	TRUE	FALSE	Tier4_weak_unstable
ENSG00000229603	AC004014.3	-8.4	3.68453	0	1.10717	-1.10717	1	5	-1.16532	0.736312	0.180346	-2.03768	0	0.2	0.665039	0.162889	1.10717	8.4	FALSE	lncRNA_or_locus	FALSE	TRUE	TRUE	TRUE	FALSE	Tier4_weak_unstable
ENSG00000229604	MTATP8P2	-4.6131	1.47056	0	46.2863	-46.2863	1	5	-40.8967	6.71483	10.1695	-46.4077	-31.9666	0	0.145072	0.219708	46.2863	4.6131	FALSE	ok	TRUE	FALSE	FALSE	FALSE	FALSE	Tier1_strong_stable
ENSG00000229605	RP11-492M23.2	0.815281	0.599968	0.91	8.07889	8.07889	0.91	5	15.5136	22.9339	3.90445	1.78277	56.2949	0	2.83874	0.48329	8.07889	0.815281	FALSE	lncRNA_or_locus	FALSE	FALSE	FALSE	FALSE	FALSE	Tier3_weak_stable
ENSG00000229608	GOLGA2P4	-0.428014	6.83002	0.35	1.11333	-1.11333	0.65	5	-0.412649	1.31478	0.282257	-1.14743	1.92686	0.2	1.18094	0.253525	1.11333	0.428014	FALSE	ok	FALSE	TRUE	TRUE	TRUE	FALSE	Tier4_weak_unstable
ENSG00000229609	LINC01079	-7.2	4.51261	0	0.524492	-0.524492	1	5	-0.492059	0.29703	0.172197	-0.768403	0	0.2	0.566317	0.328311	0.524492	7.2	FALSE	ok	FALSE	TRUE	TRUE	TRUE	FALSE	Tier4_weak_unstable
ENSG00000229611	RP11-390F4.10	-10	0	0	11.2206	-11.2206	1	5	-10.8941	6.54303	1.85327	-20.0741	-1.68328	0	0.583124	0.165166	11.2206	10	TRUE	lncRNA_or_locus	FALSE	FALSE	FALSE	FALSE	FALSE	Tier3_weak_stable
ENSG00000229613	LINC01501	-0.745944	4.45563	0.65	1.25279	1.25279	0.65	5	1.39051	0.161815	0.200147	1.23863	1.63028	0	0.129163	0.159761	1.25279	0.745944	FALSE	ok	FALSE	TRUE	FALSE	FALSE	FALSE	Tier3_weak_stable
ENSG00000229618	AC011288.2	1.18362	0.84531	0.92	4.45415	4.45415	0.92	5	5.57025	3.14459	1.0345	3.36601	11.0877	0	0.70599	0.232256	4.45415	1.18362	FALSE	lncRNA_or_locus	FALSE	FALSE	FALSE	FALSE	FALSE	Tier3_weak_stable
ENSG00000229619	MBNL1-AS1	0.0195861	1.08325	0.58	0.504608	0.504608	0.58	5	0.266569	1.71916	1.51672	-1.11484	3.08776	0.6	3.40692	3.00573	0.504608	0.0195861	FALSE	ok	FALSE	TRUE	TRUE	TRUE	FALSE	Tier4_weak_unstable
ENSG00000229621	AC018742.1	-9.7	1.71447	0	2.26912	-2.26912	1	5	-2.25249	1.35216	0.896986	-3.46869	0	0.2	0.595896	0.395301	2.26912	9.7	FALSE	lncRNA_or_locus	FALSE	TRUE	TRUE	TRUE	FALSE	Tier4_weak_unstable
ENSG00000229622	MTND5P2	-2.67152	1.36676	0.01	4.70611	-4.70611	0.99	5	-3.76885	1.21296	1.03668	-4.89519	-1.8324	0	0.257742	0.220284	4.70611	2.67152	FALSE	ok	FALSE	FALSE	FALSE	FALSE	FALSE	Tier3_weak_stable
ENSG00000229625	RP11-44N12.2	6.8	4.68826	0.68	3.02259	3.02259	0.68	5	1.88624	0.587174	0.19407	1.14036	2.7763	0	0.194262	0.0642066	3.02259	6.8	FALSE	lncRNA_or_locus	FALSE	FALSE	FALSE	FALSE	FALSE	Tier3_weak_stable
ENSG00000229626	PIGCP2	-9	3.01511	0	1.59504	-1.59504	1	5	-1.33644	0.567325	0.534146	-2.04563	-0.543479	0	0.35568	0.334878	1.59504	9	FALSE	ok	FALSE	TRUE	FALSE	FALSE	FALSE	Tier3_weak_stable
ENSG00000229627	BSNDP4	-9.2	2.7266	0	1.23568	-1.23568	1	5	-1.18492	0.712118	0.285597	-1.89466	0	0.2	0.576298	0.231126	1.23568	9.2	FALSE	ok	FALSE	TRUE	TRUE	TRUE	FALSE	Tier4_weak_unstable
ENSG00000229630	LINC01264	3.25198	4.17113	0.92	4.5338	4.5338	0.92	5	4.4764	2.01225	0.986613	2.45173	7.78979	0	0.443833	0.217613	4.5338	3.25198	FALSE	ok	FALSE	FALSE	FALSE	FALSE	FALSE	Tier3_weak_stable
ENSG00000229635	RP4-713B5.2	6.4	4.82418	0.64	3.4734	3.4734	0.64	5	1.58381	2.32245	0.592581	-2.488	3.30885	0.2	0.66864	0.170605	3.4734	6.4	FALSE	ok	FALSE	FALSE	TRUE	FALSE	FALSE	Tier4_weak_unstable
ENSG00000229636	KRT8P21	-6.9	4.64823	0	0.520905	-0.520905	1	5	-0.522895	0.32712	0.263225	-0.847731	0	0.2	0.627983	0.505322	0.520905	6.9	FALSE	ok	FALSE	TRUE	TRUE	TRUE	FALSE	Tier4_weak_unstable
ENSG00000229638	RPL4P4	1.48741	0.285712	1	44.839	44.839	1	5	60.2394	62.8077	21.0403	22.319	171.232	0	1.40074	0.469241	44.839	1.48741	FALSE	ok	TRUE	FALSE	FALSE	FALSE	FALSE	Tier1_strong_stable
ENSG00000229642	AC027119.1	-1.0059	7.35458	0.27	1.5954	-1.5954	0.73	5	-0.587397	1.55549	0.315826	-1.66286	2.157	0.2	0.974982	0.19796	1.5954	1.0059	FALSE	lncRNA_or_locus	FALSE	TRUE	TRUE	TRUE	FALSE	Tier4_weak_unstable
ENSG00000229644	NAMPTP1	0.909998	0.614173	0.95	8.20767	8.20767	0.95	5	7.46309	3.47757	1.5075	5.08414	13.5376	0	0.423698	0.183669	8.20767	0.909998	FALSE	ok	FALSE	FALSE	FALSE	FALSE	FALSE	Tier3_weak_stable
ENSG00000229647	AC007879.7	-9.8	1.40705	0	2.59086	-2.59086	1	5	-2.6963	1.32972	0.260134	-4.31476	-0.613593	0	0.513232	0.100405	2.59086	9.8	FALSE	lncRNA_or_locus	FALSE	TRUE	FALSE	FALSE	FALSE	Tier3_weak_stable
ENSG00000229648	RPSAP22	-6.1	4.90207	0	0.487004	-0.487004	1	5	-0.426863	0.27645	0.103093	-0.76594	0	0.2	0.567654	0.211688	0.487004	6.1	FALSE	ok	FALSE	TRUE	TRUE	TRUE	FALSE	Tier4_weak_unstable
ENSG00000229649	RP11-107I14.4	7.70384	3.21166	0.98	17.4004	17.4004	0.98	5	14.6279	2.06778	3.3169	12.2447	16.9393	0	0.118835	0.190622	17.4004	7.70384	FALSE	lncRNA_or_locus	FALSE	FALSE	FALSE	FALSE	FALSE	Tier3_weak_stable
ENSG00000229652	RP11-435P24.2	0.510097	4.85781	0.74	3.17805	3.17805	0.74	5	3.37044	0.817138	0.993695	2.11602	3.99111	0	0.257119	0.312675	3.17805	0.510097	FALSE	lncRNA_or_locus	FALSE	FALSE	FALSE	FALSE	FALSE	Tier3_weak_stable
ENSG00000229654	RP1-60O19.2	-9.9	1	0	1.76364	-1.76364	1	5	-1.72635	0.548743	0.352351	-2.54324	-1.04614	0	0.311142	0.199786	1.76364	9.9	FALSE	ok	FALSE	TRUE	FALSE	FALSE	FALSE	Tier3_weak_stable
ENSG00000229656	RP11-462L8.1	-5.01924	1.36494	0	7.85936	-7.85936	1	5	-7.53256	1.26267	1.58907	-8.82089	-5.74228	0	0.160658	0.202188	7.85936	5.01924	FALSE	lncRNA_or_locus	FALSE	FALSE	FALSE	FALSE	FALSE	Tier3_weak_stable
ENSG00000229657	RP11-494K3.2	-8.8288	1.52812	0	9.10705	-9.10705	1	5	-8.4808	2.65181	0.296127	-12.9537	-5.8438	0	0.291182	0.0325162	9.10705	8.8288	FALSE	lncRNA_or_locus	FALSE	FALSE	FALSE	FALSE	FALSE	Tier3_weak_stable
ENSG00000229658	PABPC1P9	-3.33061	5.71433	0.5	1.67373	0	0.5	5	-0.91857	1.43954	0.663144	-2.01114	1.57093	1	1.43954e+06	663144	0	3.33061	FALSE	ok	FALSE	TRUE	TRUE	TRUE	FALSE	Tier4_weak_unstable
ENSG00000229659	RP11-345K20.2	-1.21152	0.640855	0.03	4.88326	-4.88326	0.97	5	-4.54092	2.28979	1.85784	-7.57002	-1.39878	0	0.468906	0.380452	4.88326	1.21152	FALSE	lncRNA_or_locus	FALSE	FALSE	FALSE	FALSE	FALSE	Tier3_weak_stable
ENSG00000229663	AL672296.1	-9.4	2.38683	0	2.13912	-2.13912	1	5	-1.89951	0.805939	1.05997	-2.80487	-0.88502	0	0.376762	0.495516	2.13912	9.4	FALSE	lncRNA_or_locus	FALSE	TRUE	FALSE	FALSE	FALSE	Tier3_weak_stable
ENSG00000229666	MAST4-AS1	-0.745826	0.843211	0.18	2.15719	-2.15719	0.82	5	-2.25557	0.484283	0.516845	-2.97322	-1.74438	0	0.224497	0.239592	2.15719	0.745826	FALSE	ok	FALSE	TRUE	FALSE	FALSE	FALSE	Tier3_weak_stable
ENSG00000229668	RP11-317F20.2	-4.84147	3.56905	0.03	3.83783	-3.83783	0.97	5	-3.61386	1.79355	1.574	-6.42059	-1.76451	0	0.467334	0.410129	3.83783	4.84147	FALSE	lncRNA_or_locus	FALSE	FALSE	FALSE	FALSE	FALSE	Tier3_weak_stable
ENSG00000229670	PKP4P1	-1.76346	5.71028	0.44	1.09473	-1.09473	0.56	5	-0.295977	1.38583	1.09191	-1.31875	2.00739	0.4	1.2659	0.997415	1.09473	1.76346	FALSE	ok	FALSE	TRUE	TRUE	TRUE	FALSE	Tier4_weak_unstable
ENSG00000229671	LINC01150	-8.8	3.26599	0	1.22168	-1.22168	1	5	-1.31765	0.79878	0.589758	-1.99422	0	0.2	0.653836	0.482742	1.22168	8.8	FALSE	ok	FALSE	TRUE	TRUE	TRUE	FALSE	Tier4_weak_unstable
ENSG00000229672	RP11-184A2.3	7	4.60566	0.7	3.32297	3.32297	0.7	5	2.02422	0.264196	0.346276	1.7505	2.37988	0	0.079506	0.104207	3.32297	7	FALSE	lncRNA_or_locus	FALSE	FALSE	FALSE	FALSE	FALSE	Tier3_weak_stable
ENSG00000229673	LL22NC01-116C6.1	-6.9	4.64823	0	0.411374	-0.411374	1	5	-0.418713	0.267362	0.0727436	-0.742255	0	0.2	0.649923	0.176831	0.411374	6.9	FALSE	ok	FALSE	TRUE	TRUE	TRUE	FALSE	Tier4_weak_unstable
ENSG00000229674	AL121578.7	0	0	0	0	0	1	5	0	0	0	0	0	0	0	0	0	0	FALSE	lncRNA_or_locus	FALSE	TRUE	FALSE	FALSE	FALSE	Tier3_weak_stable
ENSG00000229676	ZNF492	3.51922	4.96796	0.87	2.53192	2.53192	0.87	5	2.2812	0.832582	0.471343	1.4837	3.65962	0	0.328834	0.18616	2.53192	3.51922	FALSE	ok	FALSE	TRUE	FALSE	FALSE	FALSE	Tier3_weak_stable
ENSG00000229677	RP11-383F6.1	-1.89658	3.42929	0.31	1.28887	-1.28887	0.69	5	-1.20861	0.342941	0.337148	-1.72439	-0.837755	0	0.266078	0.261583	1.28887	1.89658	FALSE	lncRNA_or_locus	FALSE	TRUE	FALSE	FALSE	FALSE	Tier3_weak_stable
ENSG00000229682	AC114755.5	2.83646	3.28498	0.95	2.98885	2.98885	0.95	5	3.22022	1.2115	0.528256	1.4818	4.86192	0	0.40534	0.176742	2.98885	2.83646	FALSE	ok	FALSE	FALSE	FALSE	FALSE	FALSE	Tier3_weak_stable
ENSG00000229688	ISPD-AS1	-3.54479	4.91477	0.31	1.36444	-1.36444	0.69	5	-1.02668	1.80735	0.558284	-2.49803	2.10543	0.2	1.32461	0.409165	1.36444	3.54479	FALSE	ok	FALSE	TRUE	TRUE	TRUE	FALSE	Tier4_weak_unstable
ENSG00000229689	AC009237.8	-10	0	0	45.4923	-45.4923	1	5	-47.4243	14.5654	16.4159	-67.965	-31.1575	0	0.320174	0.36085	45.4923	10	TRUE	lncRNA_or_locus	TRUE	FALSE	FALSE	FALSE	FALSE	Tier1_strong_stable
ENSG00000229692	SOS1-IT1	-10	0	0	11.5528	-11.5528	1	5	-11.5826	1.68155	2.54538	-12.8756	-9.28333	0	0.145554	0.220326	11.5528	10	TRUE	ok	FALSE	FALSE	FALSE	FALSE	FALSE	Tier3_weak_stable
ENSG00000229694	LINC00484	-0.656966	1.03497	0.24	0.886894	-0.886894	0.76	5	-0.779243	1.00727	0.827537	-1.77288	0.820393	0.2	1.13573	0.933072	0.886894	0.656966	FALSE	ok	FALSE	TRUE	TRUE	TRUE	FALSE	Tier4_weak_unstable
ENSG00000229695	AC011242.5	-9.8	1.40705	0	3.1021	-3.1021	1	5	-3.00976	1.19941	1.22865	-4.75731	-1.71084	0	0.386643	0.396071	3.1021	9.8	FALSE	lncRNA_or_locus	FALSE	FALSE	FALSE	FALSE	FALSE	Tier3_weak_stable
ENSG00000229696	KARSP1	-2.31622	3.41528	0.14	1.07805	-1.07805	0.86	5	-0.961676	0.18509	0.19713	-1.24414	-0.782451	0	0.17169	0.182858	1.07805	2.31622	FALSE	ok	FALSE	TRUE	FALSE	FALSE	FALSE	Tier3_weak_stable
ENSG00000229699	RP1-140J1.1	-6.1	4.90207	0	0.403116	-0.403116	1	5	-0.433986	0.258761	0.192283	-0.633119	0	0.2	0.641902	0.476992	0.403116	6.1	FALSE	ok	FALSE	TRUE	TRUE	TRUE	FALSE	Tier4_weak_unstable
ENSG00000229700	RP1-130G2.1	-0.727003	6.06876	0.19	0.932511	-0.932511	0.81	5	-0.996399	0.559946	0.115465	-1.30548	0	0.2	0.600471	0.123822	0.932511	0.727003	FALSE	ok	FALSE	TRUE	TRUE	TRUE	FALSE	Tier4_weak_unstable
ENSG00000229703	XX-CR54.1	-9.8	1.40705	0	3.08595	-3.08595	1	5	-2.74105	0.811836	0.348431	-3.27992	-1.31955	0	0.263075	0.112909	3.08595	9.8	FALSE	ok	FALSE	FALSE	FALSE	FALSE	FALSE	Tier3_weak_stable
ENSG00000229704	EIF2S2P2	-3.38269	1.22783	0	5.05838	-5.05838	1	5	-4.80398	2.21185	1.53956	-7.00461	-1.21518	0	0.437266	0.304359	5.05838	3.38269	FALSE	ok	FALSE	FALSE	FALSE	FALSE	FALSE	Tier3_weak_stable
ENSG00000229707	SKP1P3	0	0	0	0	0	1	5	0	0	0	0	0	0	0	0	0	0	FALSE	ok	FALSE	TRUE	FALSE	FALSE	FALSE	Tier3_weak_stable
ENSG00000229708	MARK2P12	-9.5	2.19043	0	2.37768	-2.37768	1	5	-1.89691	1.10736	0.711822	-3.62772	-0.642278	0	0.46573	0.299376	2.37768	9.5	FALSE	ok	FALSE	TRUE	FALSE	FALSE	FALSE	Tier3_weak_stable
ENSG00000229711	RP11-449O16.2	-0.619267	4.66534	0.51	1.51339	1.51339	0.51	5	0.273128	2.24601	2.66827	-1.35091	3.74368	0.6	1.48409	1.76311	1.51339	0.619267	FALSE	lncRNA_or_locus	FALSE	TRUE	TRUE	TRUE	FALSE	Tier4_weak_unstable
ENSG00000229716	RPL23AP19	-0.225144	6.51195	0.26	1.04829	-1.04829	0.74	5	-0.43636	1.5043	0.509723	-1.68752	2.15581	0.2	1.43499	0.48624	1.04829	0.225144	FALSE	ok	FALSE	TRUE	TRUE	TRUE	FALSE	Tier4_weak_unstable
ENSG00000229717	RP11-556N4.1	-6.63114	3.23459	0.01	3.9294	-3.9294	0.99	5	-4.12935	0.53902	0.797255	-4.69335	-3.4761	0	0.137176	0.202895	3.9294	6.63114	FALSE	lncRNA_or_locus	FALSE	FALSE	FALSE	FALSE	FALSE	Tier3_weak_stable
ENSG00000229719	MIR194-2HG	4.14131	0.630204	1	40.7702	40.7702	1	5	38.1379	3.99915	7.01744	33.874	42.6795	0	0.0980899	0.172122	40.7702	4.14131	FALSE	ok	FALSE	FALSE	FALSE	FALSE	FALSE	Tier3_weak_stable
ENSG00000229720	RP3-495K2.2	-1.03979	6.32498	0.68	1.89099	1.89099	0.68	5	1.52844	0.443748	0.760542	1.07858	2.06191	0	0.234664	0.402192	1.89099	1.03979	FALSE	ok	FALSE	TRUE	FALSE	FALSE	FALSE	Tier3_weak_stable
ENSG00000229721	RP11-252I14.1	-4.43259	2.41	0	6.22808	-6.22808	1	5	-6.26243	1.97677	2.22363	-8.03474	-3.21375	0	0.317396	0.357032	6.22808	4.43259	FALSE	lncRNA_or_locus	FALSE	FALSE	FALSE	FALSE	FALSE	Tier3_weak_stable
ENSG00000229723	LINC01054	0	0	0	0	0	1	5	0	0	0	0	0	0	0	0	0	0	FALSE	ok	FALSE	TRUE	FALSE	FALSE	FALSE	Tier3_weak_stable
ENSG00000229727	AC013460.1	-0.758783	1.87535	0.35	2.17624	-2.17624	0.65	5	-1.32097	1.20783	2.22507	-2.28509	0	0.4	0.555009	1.02244	2.17624	0.758783	FALSE	lncRNA_or_locus	FALSE	TRUE	TRUE	TRUE	FALSE	Tier4_weak_unstable
ENSG00000229728	RP11-314N13.3	1.43256	0.820312	0.96	5.22707	5.22707	0.96	5	4.9067	0.955826	1.29145	3.8212	6.17095	0	0.182861	0.24707	5.22707	1.43256	FALSE	lncRNA_or_locus	FALSE	FALSE	FALSE	FALSE	FALSE	Tier3_weak_stable
ENSG00000229729	NA	0	0	0	0	0	1	5	0	0	0	0	0	0	0	0	0	0	FALSE	no_symbol	FALSE	TRUE	FALSE	FALSE	FALSE	Tier3_weak_stable
ENSG00000229738	AC010240.3	-4.39989	4.57059	0.11	0.945974	-0.945974	0.89	5	-0.424624	1.40038	0.161879	-1.25455	2.0687	0.2	1.48035	0.171124	0.945974	4.39989	FALSE	lncRNA_or_locus	FALSE	TRUE	TRUE	TRUE	FALSE	Tier4_weak_unstable
ENSG00000229739	RP11-295K2.3	-3.17782	0.858389	0	12.999	-12.999	1	5	-11.5543	0.997353	1.72431	-12.4841	-10.4365	0	0.0767255	0.13265	12.999	3.17782	FALSE	lncRNA_or_locus	FALSE	FALSE	FALSE	FALSE	FALSE	Tier3_weak_stable
ENSG00000229740	U91324.1	0	0	0	0	0	1	5	0	0	0	0	0	0	0	0	0	0	FALSE	ok	FALSE	TRUE	FALSE	FALSE	FALSE	Tier3_weak_stable
ENSG00000229742	RP11-365O16.5	4.13235	1.89806	0.95	7.39405	7.39405	0.95	5	7.58428	1.21652	0.767647	6.23176	9.50371	0	0.164527	0.10382	7.39405	4.13235	FALSE	lncRNA_or_locus	FALSE	FALSE	FALSE	FALSE	FALSE	Tier3_weak_stable
ENSG00000229743	LINC01159	-2.16878	5.94414	0.34	0.993874	-0.993874	0.66	5	-0.277745	1.49213	0.084151	-1.01378	2.38994	0.2	1.50132	0.0846696	0.993874	2.16878	FALSE	ok	FALSE	TRUE	TRUE	TRUE	FALSE	Tier4_weak_unstable
ENSG00000229744	AC011998.2	-5.59652	5.00659	0.06	1.45458	-1.45458	0.94	5	-1.18301	1.80859	0.6917	-2.34994	1.99047	0.2	1.24337	0.475531	1.45458	5.59652	FALSE	lncRNA_or_locus	FALSE	TRUE	TRUE	TRUE	FALSE	Tier4_weak_unstable
ENSG00000229747	RP11-567B20.2	-9.1	2.87623	0	0.991979	-0.991979	1	5	-0.921092	0.539955	0.0830935	-1.42722	0	0.2	0.54432	0.0837653	0.991979	9.1	FALSE	lncRNA_or_locus	FALSE	TRUE	TRUE	TRUE	FALSE	Tier4_weak_unstable
ENSG00000229750	AC096649.2	-10	0	0	3.69235	-3.69235	1	5	-3.44532	1.6772	1.5321	-6.03222	-1.6688	0	0.454238	0.414939	3.69235	10	TRUE	lncRNA_or_locus	FALSE	FALSE	FALSE	FALSE	FALSE	Tier3_weak_stable
ENSG00000229751	RP11-142M10.2	-10	0	0	3.78939	-3.78939	1	5	-3.38236	1.28352	1.12818	-5.335	-1.99854	0	0.338715	0.29772	3.78939	10	TRUE	lncRNA_or_locus	FALSE	FALSE	FALSE	FALSE	FALSE	Tier3_weak_stable
ENSG00000229752	RPL7P10	2.20492	0.986623	0.99	13.0826	13.0826	0.99	5	12.6315	4.79465	6.24909	7.37042	19.2458	0	0.36649	0.477664	13.0826	2.20492	FALSE	ok	FALSE	FALSE	FALSE	FALSE	FALSE	Tier3_weak_stable
ENSG00000229753	RPS27AP15	-9.5	2.19043	0	2.38809	-2.38809	1	5	-2.31932	1.4905	0.559429	-4.11577	0	0.2	0.62414	0.234258	2.38809	9.5	FALSE	ok	FALSE	TRUE	TRUE	TRUE	FALSE	Tier4_weak_unstable
ENSG00000229754	CXCR2P1	-7.1	4.56048	0	0.36984	-0.36984	1	5	-0.349217	0.24148	0.0616918	-0.679784	0	0.2	0.65293	0.166806	0.36984	7.1	FALSE	ok	FALSE	TRUE	TRUE	TRUE	FALSE	Tier4_weak_unstable
ENSG00000229756	RPL31P20	-9.2	2.7266	0	0.97467	-0.97467	1	5	-0.986708	0.3725	0.628609	-1.38038	-0.585591	0	0.382181	0.644945	0.97467	9.2	FALSE	ok	FALSE	TRUE	FALSE	FALSE	FALSE	Tier3_weak_stable
ENSG00000229757	RP4-738P11.4	3.07691	5.4627	0.86	2.53017	2.53017	0.86	5	2.9186	1.33827	0.543751	1.97156	5.25666	0	0.528924	0.214906	2.53017	3.07691	FALSE	ok	FALSE	TRUE	FALSE	FALSE	FALSE	Tier3_weak_stable
ENSG00000229758	DYNLT3P2	0.243397	3.64212	0.57	2.80264	2.80264	0.57	5	2.6021	0.556932	0.257638	2.15276	3.55774	0	0.198717	0.091927	2.80264	0.243397	FALSE	ok	FALSE	TRUE	FALSE	FALSE	FALSE	Tier3_weak_stable
ENSG00000229759	MRPS18AP1	-2.05979	3.43027	0.27	1.84315	-1.84315	0.73	5	-1.64383	0.969835	0.19323	-2.57516	0	0.2	0.526184	0.104837	1.84315	2.05979	FALSE	ok	FALSE	TRUE	TRUE	TRUE	FALSE	Tier4_weak_unstable
ENSG00000229762	RP11-419M24.1	0	0	0	0	0	1	5	0	0	0	0	0	0	0	0	0	0	FALSE	lncRNA_or_locus	FALSE	TRUE	FALSE	FALSE	FALSE	Tier3_weak_stable
ENSG00000229765	RP11-339A7.1	-0.26436	4.58344	0.49	0.917258	-0.917258	0.51	5	0.823313	1.25408	0.886026	-1.29074	1.8251	0.8	1.3672	0.96595	0.917258	0.26436	FALSE	lncRNA_or_locus	FALSE	TRUE	TRUE	TRUE	FALSE	Tier4_weak_unstable
ENSG00000229766	RP5-971N18.3	-5.8964	3.59792	0	5.49918	-5.49918	1	5	-5.20008	0.40424	0.197879	-5.87159	-4.8035	0	0.0735093	0.0359833	5.49918	5.8964	FALSE	ok	FALSE	FALSE	FALSE	FALSE	FALSE	Tier3_weak_stable
ENSG00000229769	TRBV10-2	-6.1	4.90207	0	0.364009	-0.364009	1	5	-0.395382	0.236766	0.169615	-0.592082	0	0.2	0.650439	0.465964	0.364009	6.1	FALSE	ok	FALSE	TRUE	TRUE	TRUE	FALSE	Tier4_weak_unstable
ENSG00000229770	CTA-796E4.4	0.73681	2.16749	0.79	1.06413	1.06413	0.79	5	1.30178	0.4943	0.930408	0.772702	1.80975	0	0.46451	0.874335	1.06413	0.73681	FALSE	ok	FALSE	TRUE	TRUE	TRUE	FALSE	Tier4_weak_unstable
ENSG00000229771	RP4-644L1.2	0	0	0	0	0	1	5	0	0	0	0	0	0	0	0	0	0	FALSE	ok	FALSE	TRUE	FALSE	FALSE	FALSE	Tier3_weak_stable
ENSG00000229775	RP11-298H24.1	-3.75748	4.91509	0.11	1.27517	-1.27517	0.89	5	-0.753564	1.56452	0.128752	-1.69736	2.03204	0.2	1.22691	0.100968	1.27517	3.75748	FALSE	lncRNA_or_locus	FALSE	TRUE	TRUE	TRUE	FALSE	Tier4_weak_unstable
ENSG00000229780	UBE2Q1-AS1	-3.28995	5.02	0.09	0.938274	-0.938274	0.91	5	-0.651753	1.49522	0.354606	-1.49415	2.00709	0.2	1.59358	0.377934	0.938274	3.28995	FALSE	ok	FALSE	TRUE	TRUE	TRUE	FALSE	Tier4_weak_unstable
ENSG00000229782	AC118754.4	-10	0	0	5.67927	-5.67927	1	5	-4.87863	1.88165	1.75328	-7.30928	-2.29036	0	0.331319	0.308715	5.67927	10	TRUE	ok	FALSE	FALSE	FALSE	FALSE	FALSE	Tier3_weak_stable
ENSG00000229785	SLC25A38P1	0.78516	1.88775	0.83	2.50125	2.50125	0.83	5	2.98447	2.73952	0.650514	1.06305	7.81012	0	1.09526	0.260076	2.50125	0.78516	FALSE	ok	FALSE	TRUE	FALSE	FALSE	FALSE	Tier3_weak_stable
ENSG00000229791	RP11-385E5.5	-0.162649	4.46125	0.32	1.38184	-1.38184	0.68	5	0.0369063	2.40134	0.536917	-1.47582	4.29258	0.2	1.73778	0.388551	1.38184	0.162649	FALSE	lncRNA_or_locus	FALSE	TRUE	TRUE	TRUE	FALSE	Tier4_weak_unstable
ENSG00000229794	MTCYBP32	-8.54342	1.53835	0	12.4524	-12.4524	1	5	-12.3427	1.71664	1.57857	-14.7963	-10.2254	0	0.137856	0.126769	12.4524	8.54342	FALSE	ok	FALSE	FALSE	FALSE	FALSE	FALSE	Tier3_weak_stable
ENSG00000229797	AC140481.8	-0.139904	0.475589	0.35	0.582561	-0.582561	0.65	5	-0.36651	0.792052	0.0942815	-1.07876	0.996079	0.2	1.3596	0.161839	0.582561	0.139904	FALSE	ok	FALSE	TRUE	TRUE	TRUE	FALSE	Tier4_weak_unstable
ENSG00000229798	KRT18P26	-4.61623	4.08593	0.11	2.20234	-2.20234	0.89	5	-2.39367	0.479132	0.33465	-2.99779	-1.69785	0	0.217556	0.151952	2.20234	4.61623	FALSE	ok	FALSE	TRUE	FALSE	FALSE	FALSE	Tier3_weak_stable
ENSG00000229800	ATP8A2P2	-9.7	1.71447	0	3.31629	-3.31629	1	5	-3.42344	1.36014	0.930476	-4.80586	-1.22857	0	0.410138	0.280577	3.31629	9.7	FALSE	ok	FALSE	FALSE	FALSE	FALSE	FALSE	Tier3_weak_stable
ENSG00000229806	RPS15P5	0.713373	0.615059	0.88	4.40873	4.40873	0.88	5	5.52036	1.59959	1.21999	3.83384	8.0518	0	0.362823	0.276721	4.40873	0.713373	FALSE	ok	FALSE	FALSE	FALSE	FALSE	FALSE	Tier3_weak_stable
ENSG00000229807	XIST	-10	0	0	30.3555	-30.3555	1	5	-30.5676	3.99028	1.04331	-37.5255	-27.4567	0	0.131452	0.0343696	30.3555	10	TRUE	ok	FALSE	FALSE	FALSE	FALSE	FALSE	Tier3_weak_stable
ENSG00000229808	RP11-456P18.2	-9.4	2.38683	0	1.52608	-1.52608	1	5	-1.6868	0.840728	0.463933	-2.73123	-0.41759	0	0.550908	0.304003	1.52608	9.4	FALSE	lncRNA_or_locus	FALSE	TRUE	FALSE	FALSE	FALSE	Tier3_weak_stable
ENSG00000229809	ZNF688	-1.29845	0.577992	0.03	13.0678	-13.0678	0.97	5	-11.3069	4.64807	4.54268	-18.7647	-7.3907	0	0.355689	0.347624	13.0678	1.29845	FALSE	ok	FALSE	FALSE	FALSE	FALSE	FALSE	Tier3_weak_stable
ENSG00000229814	RPL35AP21	1.96828	0.687297	1	17.0744	17.0744	1	5	38.3153	59.339	5.63507	9.3701	144.373	0	3.47531	0.33003	17.0744	1.96828	FALSE	ok	FALSE	FALSE	FALSE	FALSE	FALSE	Tier3_weak_stable
ENSG00000229815	CCNB1IP1P1	-2.34739	5.52262	0.34	0.873814	-0.873814	0.66	5	-0.364086	1.25956	0.0764984	-1.06655	1.88382	0.2	1.44145	0.0875453	0.873814	2.34739	FALSE	ok	FALSE	TRUE	TRUE	TRUE	FALSE	Tier4_weak_unstable
ENSG00000229816	DDX50P1	0.67616	1.04878	0.79	2.32426	2.32426	0.79	5	2.24567	0.669821	1.19566	1.56253	3.01588	0	0.288187	0.514425	2.32426	0.67616	FALSE	ok	FALSE	TRUE	FALSE	FALSE	FALSE	Tier3_weak_stable
ENSG00000229817	RP11-78H18.2	-3.01061	5.4302	0.16	1.18807	-1.18807	0.84	5	-0.723444	1.14071	0.228252	-1.79306	1.22024	0.2	0.960139	0.19212	1.18807	3.01061	FALSE	lncRNA_or_locus	FALSE	TRUE	TRUE	TRUE	FALSE	Tier4_weak_unstable
ENSG00000229820	RP1-308E4.1	0.443278	1.62985	0.67	1.50291	1.50291	0.67	5	2.55937	0.875572	0.471977	1.2029	3.59901	0	0.582584	0.314041	1.50291	0.443278	FALSE	ok	FALSE	TRUE	FALSE	FALSE	FALSE	Tier3_weak_stable
ENSG00000229821	RP11-567E21.3	0	0	0	0	0	1	5	0	0	0	0	0	0	0	0	0	0	FALSE	lncRNA_or_locus	FALSE	TRUE	FALSE	FALSE	FALSE	Tier3_weak_stable
ENSG00000229828	PDE4DIPP1	-10	0	0	2.24713	-2.24713	1	5	-2.0756	0.547461	0.371197	-2.49598	-1.14588	0	0.243626	0.165187	2.24713	10	TRUE	ok	FALSE	TRUE	FALSE	FALSE	FALSE	Tier3_weak_stable
ENSG00000229831	AC108039.3	-8.8	3.26599	0	1.17443	-1.17443	1	5	-1.14511	0.525794	0.471337	-1.868	-0.478781	0	0.447701	0.401332	1.17443	8.8	FALSE	ok	FALSE	TRUE	FALSE	FALSE	FALSE	Tier3_weak_stable
ENSG00000229832	RP11-384C4.2	-1.0861	3.78397	0.53	0.847715	0.847715	0.53	5	-0.401402	1.25539	0.314148	-1.50113	1.75801	0.8	1.48091	0.370581	0.847715	1.0861	FALSE	lncRNA_or_locus	FALSE	TRUE	TRUE	TRUE	FALSE	Tier4_weak_unstable
ENSG00000229833	PET100	1.70269	0.391623	1	36.9665	36.9665	1	5	41.1328	26.2735	8.84478	22.5301	87.1048	0	0.710739	0.239265	36.9665	1.70269	FALSE	ok	FALSE	FALSE	FALSE	FALSE	FALSE	Tier3_weak_stable
ENSG00000229835	KHSRPP1	-6.8	4.68826	0	0.482251	-0.482251	1	5	-0.527839	0.359941	0.401807	-0.914567	0	0.2	0.746375	0.833188	0.482251	6.8	FALSE	ok	FALSE	TRUE	TRUE	TRUE	FALSE	Tier4_weak_unstable
ENSG00000229836	XXbac-BPG248L24.10	-4.8	5.02117	0	0.354372	-0.354372	1	5	-0.495492	0.304885	0.20902	-0.799096	0	0.2	0.860351	0.589833	0.354372	4.8	FALSE	ok	FALSE	TRUE	TRUE	TRUE	FALSE	Tier4_weak_unstable
ENSG00000229839	AC018462.2	-1.2873	0.98444	0.07	2.5386	-2.5386	0.93	5	-2.46327	0.759966	0.494855	-3.58333	-1.50191	0	0.299364	0.194932	2.5386	1.2873	FALSE	lncRNA_or_locus	FALSE	TRUE	FALSE	FALSE	FALSE	Tier3_weak_stable
ENSG00000229846	RP11-141A19.1	-4.35073	4.7838	0.19	4.54777	-4.54777	0.81	5	-3.81024	0.82246	0.547795	-5.21256	-3.193	0	0.180849	0.120454	4.54777	4.35073	FALSE	lncRNA_or_locus	FALSE	FALSE	FALSE	FALSE	FALSE	Tier3_weak_stable
ENSG00000229847	EMX2OS	-5.13042	2.21849	0.01	4.07328	-4.07328	0.99	5	-4.27542	1.43703	0.77235	-5.5522	-1.85022	0	0.352794	0.189614	4.07328	5.13042	FALSE	ok	FALSE	FALSE	FALSE	FALSE	FALSE	Tier3_weak_stable
ENSG00000229848	RP13-766D20.2	-0.860188	3.74552	0.55	2.40473	2.40473	0.55	5	-0.364523	2.85078	4.86305	-3.4075	2.96403	0.6	1.18549	2.02228	2.40473	0.860188	FALSE	ok	FALSE	TRUE	TRUE	TRUE	FALSE	Tier4_weak_unstable
ENSG00000229849	PYHIN5P	1.65678	6.7577	0.7	1.80671	1.80671	0.7	5	1.34265	0.242552	0.0317683	1.09907	1.75055	0	0.134251	0.0175835	1.80671	1.65678	FALSE	ok	FALSE	TRUE	FALSE	FALSE	FALSE	Tier3_weak_stable
ENSG00000229852	RP11-398K22.12	-0.660505	0.821503	0.23	2.24165	-2.24165	0.77	5	-2.12876	0.274017	0.433874	-2.41712	-1.80027	0	0.122239	0.193552	2.24165	0.660505	FALSE	lncRNA_or_locus	FALSE	TRUE	FALSE	FALSE	FALSE	Tier3_weak_stable
ENSG00000229853	RP5-1049G16.4	0.199517	2.23405	0.7	2.63572	2.63572	0.7	5	2.20423	0.336503	0.301952	1.79969	2.69206	0	0.12767	0.114561	2.63572	0.199517	FALSE	ok	FALSE	TRUE	FALSE	FALSE	FALSE	Tier3_weak_stable
ENSG00000229854	RP11-524G24.2	-1.92229	6.28439	0.15	0.984628	-0.984628	0.85	5	-0.574071	1.39669	0.115343	-1.34632	1.91858	0.2	1.41849	0.117144	0.984628	1.92229	FALSE	lncRNA_or_locus	FALSE	TRUE	TRUE	TRUE	FALSE	Tier4_weak_unstable
ENSG00000229855	CTC-546K23.1	-4.31067	2.49148	0.03	2.82066	-2.82066	0.97	5	-2.63389	1.5144	0.505276	-3.82194	0	0.2	0.536898	0.179134	2.82066	4.31067	FALSE	ok	FALSE	TRUE	TRUE	TRUE	FALSE	Tier4_weak_unstable
ENSG00000229857	RP11-159H20.3	-8.9	3.14466	0	1.41941	-1.41941	1	5	-1.28053	0.823369	0.741715	-2.08875	0	0.2	0.580076	0.522549	1.41941	8.9	FALSE	lncRNA_or_locus	FALSE	TRUE	TRUE	TRUE	FALSE	Tier4_weak_unstable
ENSG00000229859	PGA3	-3.54232	4.83248	0.22	1.34778	-1.34778	0.78	5	-1.65599	0.586358	0.0989634	-2.67737	-1.17841	0	0.435054	0.0734269	1.34778	3.54232	FALSE	ok	FALSE	TRUE	FALSE	FALSE	FALSE	Tier3_weak_stable
ENSG00000229862	RP11-505P4.7	-9.9	1	0	2.16917	-2.16917	1	5	-2.15821	1.22428	1.14085	-3.77813	-0.54532	0	0.564399	0.52594	2.16917	9.9	FALSE	lncRNA_or_locus	FALSE	TRUE	FALSE	FALSE	FALSE	Tier3_weak_stable
ENSG00000229863	RP11-157F20.1	1.33759	1.8545	0.87	2.86882	2.86882	0.87	5	2.8411	1.52209	1.7324	1.51082	5.1879	0	0.530563	0.603874	2.86882	1.33759	FALSE	lncRNA_or_locus	FALSE	TRUE	FALSE	FALSE	FALSE	Tier3_weak_stable
ENSG00000229865	RPL31P54	-6.2	4.87832	0	0.416758	-0.416758	1	5	-0.487066	0.325329	0.128963	-0.906719	0	0.2	0.780617	0.309441	0.416758	6.2	FALSE	ok	FALSE	TRUE	TRUE	TRUE	FALSE	Tier4_weak_unstable
ENSG00000229867	STEAP3-AS1	-10	0	0	7.48334	-7.48334	1	5	-7.22738	0.998895	1.19165	-8.44855	-5.89244	0	0.133483	0.159241	7.48334	10	TRUE	ok	FALSE	FALSE	FALSE	FALSE	FALSE	Tier3_weak_stable
ENSG00000229869	RP11-363N22.2	-9.6	1.96946	0	2.34016	-2.34016	1	5	-2.21154	1.24727	0.781134	-3.86697	-0.438024	0	0.532985	0.333796	2.34016	9.6	FALSE	lncRNA_or_locus	FALSE	TRUE	FALSE	FALSE	FALSE	Tier3_weak_stable
ENSG00000229870	RP11-507K13.6	-3.54224	2.34812	0.01	3.44633	-3.44633	0.99	5	-3.53159	1.14976	0.920409	-4.58381	-1.65294	0	0.333617	0.267069	3.44633	3.54224	FALSE	lncRNA_or_locus	FALSE	FALSE	FALSE	FALSE	FALSE	Tier3_weak_stable
ENSG00000229873	OGFR-AS1	-9.8	1.40705	0	3.49129	-3.49129	1	5	-3.31736	1.43037	0.340414	-4.14734	-0.775726	0	0.409698	0.0975038	3.49129	9.8	FALSE	ok	FALSE	FALSE	FALSE	FALSE	FALSE	Tier3_weak_stable
ENSG00000229876	CASC20	-2.53757	3.05789	0.14	1.35434	-1.35434	0.86	5	-1.57054	0.532945	0.684048	-2.33209	-1.02831	0	0.393508	0.505077	1.35434	2.53757	FALSE	ok	FALSE	TRUE	FALSE	FALSE	FALSE	Tier3_weak_stable
ENSG00000229880	IMMTP1	-2.14984	3.13658	0.22	2.3477	-2.3477	0.78	5	-2.0848	0.326878	0.432308	-2.52652	-1.7368	0	0.139233	0.184141	2.3477	2.14984	FALSE	ok	FALSE	TRUE	FALSE	FALSE	FALSE	Tier3_weak_stable
ENSG00000229886	RP5-1132H15.3	-10	0	0	13.5658	-13.5658	1	5	-11.5997	1.57262	2.737	-13.401	-10.0797	0	0.115925	0.201757	13.5658	10	TRUE	ok	FALSE	FALSE	FALSE	FALSE	FALSE	Tier3_weak_stable
ENSG00000229887	HNRNPA1P6	-6.6	4.76095	0	0.450711	-0.450711	1	5	-0.423255	0.259957	0.11114	-0.702706	0	0.2	0.57677	0.246587	0.450711	6.6	FALSE	ok	FALSE	TRUE	TRUE	TRUE	FALSE	Tier4_weak_unstable
ENSG00000229890	ACTP1	-9.7	1.71447	0	2.35184	-2.35184	1	5	-2.31471	1.30812	1.43871	-3.95701	-0.598925	0	0.556212	0.611737	2.35184	9.7	FALSE	ok	FALSE	TRUE	FALSE	FALSE	FALSE	Tier3_weak_stable
ENSG00000229891	LINC01315	-1.93766	0.396757	0	22.2225	-22.2225	1	5	-20.914	3.39078	3.36592	-25.3334	-16.358	0	0.152583	0.151464	22.2225	1.93766	FALSE	ok	FALSE	FALSE	FALSE	FALSE	FALSE	Tier3_weak_stable
ENSG00000229892	RP4-730D4.1	8.8	3.26599	0.88	6.21192	6.21192	0.88	5	4.73674	1.1732	0.968713	2.78459	5.64939	0	0.188864	0.155944	6.21192	8.8	FALSE	ok	FALSE	FALSE	FALSE	FALSE	FALSE	Tier3_weak_stable
ENSG00000229893	AC004549.6	-3.29863	3.10057	0.09	3.95933	-3.95933	0.91	5	-3.17337	1.19525	1.31644	-4.63711	-1.5321	0	0.301883	0.33249	3.95933	3.29863	FALSE	lncRNA_or_locus	FALSE	FALSE	FALSE	FALSE	FALSE	Tier3_weak_stable
ENSG00000229894	RP11-668G10.2	5.93043	2.96415	0.98	14.5726	14.5726	0.98	5	10.1823	1.59387	0.110863	7.36959	11.3323	0	0.109374	0.00760764	14.5726	5.93043	FALSE	lncRNA_or_locus	FALSE	FALSE	FALSE	FALSE	FALSE	Tier3_weak_stable
ENSG00000229896	RP11-456H18.2	-10	0	0	11.0746	-11.0746	1	5	-11.162	1.57958	1.38077	-12.5688	-8.61153	0	0.142631	0.124679	11.0746	10	TRUE	lncRNA_or_locus	FALSE	FALSE	FALSE	FALSE	FALSE	Tier3_weak_stable
ENSG00000229897	SEPT7P7	-0.841599	1.05236	0.2	2.06101	-2.06101	0.8	5	-1.73052	1.88892	0.585805	-2.96015	1.6005	0.2	0.916501	0.284232	2.06101	0.841599	FALSE	ok	FALSE	TRUE	TRUE	TRUE	FALSE	Tier4_weak_unstable
ENSG00000229901	RP11-399E6.4	4.00292	1.59446	1	5.37567	5.37567	1	5	4.98574	0.568078	0.448229	4.08841	5.56616	0	0.105676	0.083381	5.37567	4.00292	FALSE	lncRNA_or_locus	FALSE	FALSE	FALSE	FALSE	FALSE	Tier3_weak_stable
ENSG00000229905	RP11-206L10.4	-1.9766	5.01905	0.25	0.784009	-0.784009	0.75	5	-0.597039	1.12619	0.546604	-1.36104	1.36723	0.2	1.43645	0.697189	0.784009	1.9766	FALSE	lncRNA_or_locus	FALSE	TRUE	TRUE	TRUE	FALSE	Tier4_weak_unstable
ENSG00000229912	AC128709.4	-3.67198	4.8286	0.2	0.756827	-0.756827	0.8	5	-1.18433	0.545622	0.466163	-2.06598	-0.677034	0	0.720932	0.615943	0.756827	3.67198	FALSE	ok	FALSE	TRUE	FALSE	FALSE	FALSE	Tier3_weak_stable
ENSG00000229913	RP11-378I13.1	-6.39164	3.40671	0.01	3.00099	-3.00099	0.99	5	-2.80233	0.42875	0.332086	-3.24579	-2.12205	0	0.142869	0.110659	3.00099	6.39164	FALSE	lncRNA_or_locus	FALSE	FALSE	FALSE	FALSE	FALSE	Tier3_weak_stable
ENSG00000229914	RP11-404O13.4	-10	0	0	5.18601	-5.18601	1	5	-5.04948	0.400594	0.571924	-5.48543	-4.52527	0	0.0772451	0.110282	5.18601	10	TRUE	lncRNA_or_locus	FALSE	FALSE	FALSE	FALSE	FALSE	Tier3_weak_stable
ENSG00000229915	AC016999.2	-2.93873	6.16857	0.16	1.09059	-1.09059	0.84	5	-1.16015	0.350249	0.220576	-1.68126	-0.721412	0	0.321156	0.202254	1.09059	2.93873	FALSE	lncRNA_or_locus	FALSE	TRUE	FALSE	FALSE	FALSE	Tier3_weak_stable
ENSG00000229917	RPL7P46	-1.79359	0.644666	0	4.60174	-4.60174	1	5	-4.3497	2.02	2.16432	-7.20277	-1.95533	0	0.438965	0.470327	4.60174	1.79359	FALSE	ok	FALSE	FALSE	FALSE	FALSE	FALSE	Tier3_weak_stable
ENSG00000229918	DOCK9-AS1	-0.638578	4.52217	0.36	1.05459	-1.05459	0.64	5	-0.604189	1.52119	1.07808	-2.02541	1.89408	0.2	1.44244	1.02227	1.05459	0.638578	FALSE	ok	FALSE	TRUE	TRUE	TRUE	FALSE	Tier4_weak_unstable
ENSG00000229920	RPS4XP5	-10	0	0	3.46744	-3.46744	1	5	-3.31474	0.524328	0.421858	-3.82625	-2.47712	0	0.151215	0.121663	3.46744	10	TRUE	ok	FALSE	FALSE	FALSE	FALSE	FALSE	Tier3_weak_stable
ENSG00000229921	KIF25-AS1	-6.9	4.64823	0	0.537469	-0.537469	1	5	-0.540444	0.338873	0.283284	-0.873153	0	0.2	0.630497	0.527069	0.537469	6.9	FALSE	ok	FALSE	TRUE	TRUE	TRUE	FALSE	Tier4_weak_unstable
ENSG00000229922	RP11-240M16.1	-4.36482	5.75558	0.09	1.58346	-1.58346	0.91	5	-1.03543	2.35538	0.528196	-2.7057	3.11354	0.2	1.48748	0.333569	1.58346	4.36482	FALSE	lncRNA_or_locus	FALSE	TRUE	TRUE	TRUE	FALSE	Tier4_weak_unstable
ENSG00000229923	RP11-102N11.1	-5.9	4.94311	0	0.405007	-0.405007	1	5	-0.560592	0.351731	0.192245	-0.950923	0	0.2	0.868456	0.47467	0.405007	5.9	FALSE	lncRNA_or_locus	FALSE	TRUE	TRUE	TRUE	FALSE	Tier4_weak_unstable
ENSG00000229924	FAM90A26	-7.1	4.56048	0	0.500357	-0.500357	1	5	-0.500249	0.406402	0.111514	-1.13105	0	0.2	0.812221	0.222869	0.500357	7.1	FALSE	ok	FALSE	TRUE	TRUE	TRUE	FALSE	Tier4_weak_unstable
ENSG00000229926	RP11-424E7.3	-10	0	0	6.2986	-6.2986	1	5	-5.73174	1.67052	1.1649	-8.11575	-3.5825	0	0.265221	0.184946	6.2986	10	TRUE	lncRNA_or_locus	FALSE	FALSE	FALSE	FALSE	FALSE	Tier3_weak_stable
ENSG00000229927	RHEBP1	-10	0	0	23.018	-23.018	1	5	-18.7465	5.82087	0.759673	-22.0179	-8.36874	0	0.252883	0.0330034	23.018	10	TRUE	ok	FALSE	FALSE	FALSE	FALSE	FALSE	Tier3_weak_stable
ENSG00000229928	LINC00400	9.9	1	0.99	23.9351	23.9351	0.99	5	18.0388	3.07551	3.29867	15.5583	22.9627	0	0.128494	0.137817	23.9351	9.9	FALSE	ok	FALSE	FALSE	FALSE	FALSE	FALSE	Tier3_weak_stable
ENSG00000229930	RP11-504P24.5	-4.08059	2.35094	0	7.32024	-7.32024	1	5	-6.76089	2.70304	3.46422	-9.44329	-2.85936	0	0.369256	0.473239	7.32024	4.08059	FALSE	lncRNA_or_locus	FALSE	FALSE	FALSE	FALSE	FALSE	Tier3_weak_stable
ENSG00000229931	RP1-151F17.1	-10	0	0	16.4942	-16.4942	1	5	-15.7012	2.78497	4.52946	-17.9047	-12.1226	0	0.168845	0.27461	16.4942	10	TRUE	ok	FALSE	FALSE	FALSE	FALSE	FALSE	Tier3_weak_stable
ENSG00000229932	YWHAZP3	-1.41826	0.392365	0	10.7193	-10.7193	1	5	-10.6923	5.02976	5.71196	-16.8692	-3.88585	0	0.469225	0.532868	10.7193	1.41826	FALSE	ok	FALSE	FALSE	FALSE	FALSE	FALSE	Tier3_weak_stable
ENSG00000229937	PRPS1L1	0.500807	6.51736	0.45	1.1038	-1.1038	0.55	5	-0.201421	1.42484	1.14763	-1.20375	2.19757	0.4	1.29085	1.0397	1.1038	0.500807	FALSE	ok	FALSE	TRUE	TRUE	TRUE	FALSE	Tier4_weak_unstable
ENSG00000229939	RP11-111F16.2	-2.01518	0.59756	0	26.9972	-26.9972	1	5	-22.0291	5.07461	4.93055	-28.3812	-14.9475	0	0.187968	0.182632	26.9972	2.01518	FALSE	lncRNA_or_locus	FALSE	FALSE	FALSE	FALSE	FALSE	Tier3_weak_stable
ENSG00000229941	AC012499.1	-2.39678	3.77223	0.11	1.04755	-1.04755	0.89	5	-0.515554	2.46398	0.853042	-1.99626	3.83949	0.2	2.35214	0.81432	1.04755	2.39678	FALSE	lncRNA_or_locus	FALSE	TRUE	TRUE	TRUE	FALSE	Tier4_weak_unstable
ENSG00000229944	EIF4EP2	-0.328892	0.315328	0.14	2.89823	-2.89823	0.86	5	-2.59618	0.640465	0.908809	-3.4	-1.91514	0	0.220985	0.313574	2.89823	0.328892	FALSE	ok	FALSE	TRUE	FALSE	FALSE	FALSE	Tier3_weak_stable
ENSG00000229948	B3GALNT1P1	0.397519	0.794006	0.71	0.925657	0.925657	0.71	5	1.40478	0.545176	0.230832	0.527139	2.01001	0	0.588961	0.249371	0.925657	0.397519	FALSE	ok	FALSE	TRUE	FALSE	FALSE	FALSE	Tier3_weak_stable
ENSG00000229949	AC005094.2	-6.77411	3.25164	0.02	2.76737	-2.76737	0.98	5	-2.96846	1.18652	0.362259	-4.63862	-1.30232	0	0.428754	0.130904	2.76737	6.77411	FALSE	lncRNA_or_locus	FALSE	TRUE	FALSE	FALSE	FALSE	Tier3_weak_stable
ENSG00000229950	TFAP2A-AS1	8.8	3.26599	0.88	6.69474	6.69474	0.88	5	5.1998	1.36337	1.53249	3.59879	7.0716	0	0.203648	0.228909	6.69474	8.8	FALSE	ok	FALSE	FALSE	FALSE	FALSE	FALSE	Tier3_weak_stable
ENSG00000229951	FLJ31356	-8.2	3.86123	0	1.21058	-1.21058	1	5	-1.14113	0.268522	0.385114	-1.41518	-0.803818	0	0.221813	0.318123	1.21058	8.2	FALSE	ok	FALSE	TRUE	FALSE	FALSE	FALSE	Tier3_weak_stable
ENSG00000229953	RP11-284F21.7	-6.9	4.64823	0	0.415474	-0.415474	1	5	-0.423687	0.270763	0.0727625	-0.752048	0	0.2	0.651695	0.175131	0.415474	6.9	FALSE	lncRNA_or_locus	FALSE	TRUE	TRUE	TRUE	FALSE	Tier4_weak_unstable
ENSG00000229954	MTND2P2	-5.4902	1.43128	0	17.7619	-17.7619	1	5	-17.3529	3.16051	2.59398	-20.1407	-12.1958	0	0.177937	0.146042	17.7619	5.4902	FALSE	ok	FALSE	FALSE	FALSE	FALSE	FALSE	Tier3_weak_stable
ENSG00000229955	RP1-5O6.4	-5.14665	3.8609	0.03	2.03907	-2.03907	0.97	5	-2.13236	0.281306	0.183106	-2.33393	-1.65182	0	0.137958	0.0897985	2.03907	5.14665	FALSE	ok	FALSE	TRUE	FALSE	FALSE	FALSE	Tier3_weak_stable
ENSG00000229956	ZRANB2-AS2	-1.42749	0.48349	0	8.79709	-8.79709	1	5	-7.48246	2.185	1.53176	-10.173	-4.23678	0	0.248377	0.174122	8.79709	1.42749	FALSE	ok	FALSE	FALSE	FALSE	FALSE	FALSE	Tier3_weak_stable
ENSG00000229957	RP5-998H6.2	-10	0	0	3.27745	-3.27745	1	5	-2.92147	0.661079	0.511341	-3.5226	-1.84194	0	0.201705	0.156018	3.27745	10	TRUE	ok	FALSE	FALSE	FALSE	FALSE	FALSE	Tier3_weak_stable
ENSG00000229960	RP11-278H7.4	-10	0	0	2.96235	-2.96235	1	5	-3.22882	1.8179	0.181947	-5.77056	-0.632842	0	0.613667	0.0614199	2.96235	10	TRUE	lncRNA_or_locus	FALSE	TRUE	FALSE	FALSE	FALSE	Tier3_weak_stable
ENSG00000229961	RP11-71G12.1	-10	0	0	10.419	-10.419	1	5	-9.43196	1.68939	1.86003	-11.2323	-6.98288	0	0.162146	0.178524	10.419	10	TRUE	lncRNA_or_locus	FALSE	FALSE	FALSE	FALSE	FALSE	Tier3_weak_stable
ENSG00000229962	AP000221.1	-8.9	3.14466	0	0.831886	-0.831886	1	5	-0.886757	0.414545	0.268593	-1.3678	-0.246496	0	0.498319	0.322872	0.831886	8.9	FALSE	ok	FALSE	TRUE	FALSE	FALSE	FALSE	Tier3_weak_stable
ENSG00000229964	RP11-135A1.3	0	0	0	0	0	1	5	0	0	0	0	0	0	0	0	0	0	FALSE	lncRNA_or_locus	FALSE	TRUE	FALSE	FALSE	FALSE	Tier3_weak_stable
ENSG00000229965	RP11-118H4.1	4.49267	2.83209	1	23.819	23.819	1	5	21.1867	7.06029	7.45765	14.8585	32.117	0	0.296415	0.313097	23.819	4.49267	FALSE	lncRNA_or_locus	FALSE	FALSE	FALSE	FALSE	FALSE	Tier3_weak_stable
ENSG00000229967	RP11-366F6.2	0	0	0	0	0	1	5	0	0	0	0	0	0	0	0	0	0	FALSE	lncRNA_or_locus	FALSE	TRUE	FALSE	FALSE	FALSE	Tier3_weak_stable
ENSG00000229969	RP11-96C23.10	-6.2	4.87832	0	0.416385	-0.416385	1	5	-0.486828	0.325229	0.12903	-0.906452	0	0.2	0.781076	0.309882	0.416385	6.2	FALSE	lncRNA_or_locus	FALSE	TRUE	TRUE	TRUE	FALSE	Tier4_weak_unstable
ENSG00000229970	AC007128.1	-10	0	0	8.52289	-8.52289	1	5	-8.05278	1.95471	1.20402	-9.66345	-4.74381	0	0.229348	0.141268	8.52289	10	TRUE	lncRNA_or_locus	FALSE	FALSE	FALSE	FALSE	FALSE	Tier3_weak_stable
ENSG00000229975	LIPT1P1	-6.58108	2.90087	0.01	7.16931	-7.16931	0.99	5	-6.83496	2.02327	0.996491	-9.02522	-3.58404	0	0.282212	0.138994	7.16931	6.58108	FALSE	ok	FALSE	FALSE	FALSE	FALSE	FALSE	Tier3_weak_stable
ENSG00000229976	RP5-1031J8.1	-0.347821	2.48329	0.52	1.12627	1.12627	0.52	5	-0.0190694	0.895845	1.56949	-1.09057	0.886015	0.6	0.795405	1.39352	1.12627	0.347821	FALSE	ok	FALSE	TRUE	TRUE	TRUE	FALSE	Tier4_weak_unstable
ENSG00000229980	TOB1-AS1	0.163572	0.572315	0.58	0.957655	0.957655	0.58	5	0.659127	1.2221	1.1387	-0.91168	2.34374	0.4	1.27614	1.18905	0.957655	0.163572	FALSE	ok	FALSE	TRUE	TRUE	TRUE	FALSE	Tier4_weak_unstable
ENSG00000229981	LINC01435	-1.73033	1.03767	0.04	2.18845	-2.18845	0.96	5	-1.8595	0.685029	0.329183	-2.6216	-0.762211	0	0.313019	0.150418	2.18845	1.73033	FALSE	ok	FALSE	TRUE	FALSE	FALSE	FALSE	Tier3_weak_stable
ENSG00000229983	RP11-15I11.2	-1.9111	6.38221	0.6	1.29392	1.29392	0.6	5	1.06918	0.634508	0.51615	0	1.51829	0.2	0.490377	0.398905	1.29392	1.9111	FALSE	lncRNA_or_locus	FALSE	TRUE	TRUE	TRUE	FALSE	Tier4_weak_unstable
ENSG00000229988	HBBP1	0	0	0	0	0	1	5	0	0	0	0	0	0	0	0	0	0	FALSE	ok	FALSE	TRUE	FALSE	FALSE	FALSE	Tier3_weak_stable
ENSG00000229989	MIR181A1HG	-10	0	0	10.7076	-10.7076	1	5	-11.1428	1.74993	1.52977	-13.1618	-8.53411	0	0.163429	0.142868	10.7076	10	TRUE	ok	FALSE	FALSE	FALSE	FALSE	FALSE	Tier3_weak_stable
ENSG00000229990	RP11-574K11.8	2.38541	3.92623	0.86	2.84736	2.84736	0.86	5	2.76585	2.17615	0.162101	1.32047	6.62555	0	0.764271	0.0569303	2.84736	2.38541	FALSE	lncRNA_or_locus	FALSE	TRUE	FALSE	FALSE	FALSE	Tier3_weak_stable
ENSG00000229991	AKR1B1P1	-3.907	2.6302	0.03	2.94186	-2.94186	0.97	5	-3.21565	1.47508	0.621918	-5.63983	-1.67618	0	0.501409	0.211403	2.94186	3.907	FALSE	ok	FALSE	TRUE	FALSE	FALSE	FALSE	Tier3_weak_stable
ENSG00000229992	HMGB3P9	-5.93844	3.28749	0	2.89944	-2.89944	1	5	-2.90304	1.01868	0.741543	-4.07483	-1.34023	0	0.351337	0.255754	2.89944	5.93844	FALSE	ok	FALSE	TRUE	FALSE	FALSE	FALSE	Tier3_weak_stable
ENSG00000229994	RPL5P4	0.544839	0.423271	0.92	3.84183	3.84183	0.92	5	5.0064	5.71368	1.6508	1.55352	15.1266	0	1.48723	0.429691	3.84183	0.544839	FALSE	ok	FALSE	FALSE	FALSE	FALSE	FALSE	Tier3_weak_stable
ENSG00000229996	AC093585.6	-9	3.01511	0	1.28615	-1.28615	1	5	-1.11388	0.720396	0.445109	-1.95483	0	0.2	0.560119	0.346079	1.28615	9	FALSE	lncRNA_or_locus	FALSE	TRUE	TRUE	TRUE	FALSE	Tier4_weak_unstable
ENSG00000229999	RP5-1042K10.10	0.279358	0.799789	0.63	1.35821	1.35821	0.63	5	0.834147	1.6097	0.955725	-1.89994	2.10761	0.2	1.18516	0.703663	1.35821	0.279358	FALSE	ok	FALSE	TRUE	TRUE	TRUE	FALSE	Tier4_weak_unstable
ENSG00000230000	RP5-905H7.11	-8.6	3.48735	0	1.2851	-1.2851	1	5	-1.08819	0.561266	0.211564	-1.93036	-0.369421	0	0.436749	0.164628	1.2851	8.6	FALSE	ok	FALSE	TRUE	FALSE	FALSE	FALSE	Tier3_weak_stable
ENSG00000230001	RP11-70J12.1	-0.377744	1.23508	0.37	1.15723	-1.15723	0.63	5	-1.25884	0.15402	0.196646	-1.4555	-1.08348	0	0.133093	0.169928	1.15723	0.377744	FALSE	lncRNA_or_locus	FALSE	TRUE	FALSE	FALSE	FALSE	Tier3_weak_stable
ENSG00000230002	ALMS1-IT1	-10	0	0	4.6821	-4.6821	1	5	-4.86781	1.15393	1.27529	-6.58738	-3.66627	0	0.246455	0.272376	4.6821	10	TRUE	ok	FALSE	FALSE	FALSE	FALSE	FALSE	Tier3_weak_stable
ENSG00000230005	SNAP47-AS1	-4.63964	4.7959	0.05	1.36521	-1.36521	0.95	5	-1.37059	0.328926	0.328134	-1.90325	-1.10256	0	0.240934	0.240354	1.36521	4.63964	FALSE	ok	FALSE	TRUE	FALSE	FALSE	FALSE	Tier3_weak_stable
ENSG00000230006	ANKRD36BP2	-9.89794	0.310261	0	69.7531	-69.7531	1	5	-71.0866	26.883	36.2886	-105.375	-39.1697	0	0.385403	0.520244	69.7531	9.89794	FALSE	ok	TRUE	FALSE	FALSE	FALSE	FALSE	Tier1_strong_stable
ENSG00000230009	MTCO2P3	-6.9	4.64823	0	0.454387	-0.454387	1	5	-0.446232	0.274154	0.173429	-0.723676	0	0.2	0.603348	0.381677	0.454387	6.9	FALSE	ok	FALSE	TRUE	TRUE	TRUE	FALSE	Tier4_weak_unstable
ENSG00000230010	RP4-568F9.6	-4.44145	1.50744	0.01	4.5957	-4.5957	0.99	5	-4.33886	0.839472	1.11077	-5.42108	-3.3508	0	0.182665	0.241697	4.5957	4.44145	FALSE	ok	FALSE	FALSE	FALSE	FALSE	FALSE	Tier3_weak_stable
ENSG00000230011	CTSLP4	0	0	0	0	0	1	5	0	0	0	0	0	0	0	0	0	0	FALSE	ok	FALSE	TRUE	FALSE	FALSE	FALSE	Tier3_weak_stable
ENSG00000230013	RP11-217B7.3	0.345926	1.61128	0.63	1.03035	1.03035	0.63	5	1.18945	0.386811	0.335181	0.548761	1.49026	0	0.375417	0.325307	1.03035	0.345926	FALSE	lncRNA_or_locus	FALSE	TRUE	FALSE	FALSE	FALSE	Tier3_weak_stable
ENSG00000230015	RP11-80B9.4	-3.54897	2.62215	0.08	2.15221	-2.15221	0.92	5	-2.39227	0.544162	0.844595	-2.91334	-1.68096	0	0.252838	0.392431	2.15221	3.54897	FALSE	lncRNA_or_locus	FALSE	TRUE	FALSE	FALSE	FALSE	Tier3_weak_stable
ENSG00000230020	NHS-AS1	0	0	0	0	0	1	5	0	0	0	0	0	0	0	0	0	0	FALSE	ok	FALSE	TRUE	FALSE	FALSE	FALSE	Tier3_weak_stable
ENSG00000230021	RP5-857K21.4	-10	0	0	17.0199	-17.0199	1	5	-15.5081	1.14767	1.96814	-16.6272	-14.0908	0	0.0674312	0.115638	17.0199	10	TRUE	ok	FALSE	FALSE	FALSE	FALSE	FALSE	Tier3_weak_stable
ENSG00000230022	FNTAP2	-0.814116	1.13356	0.15	1.45152	-1.45152	0.85	5	-0.489852	1.58116	0.375834	-1.42226	2.31517	0.2	1.08931	0.258925	1.45152	0.814116	FALSE	ok	FALSE	TRUE	TRUE	TRUE	FALSE	Tier4_weak_unstable
ENSG00000230023	RP11-10N16.2	-6.1	4.90207	0	0.400496	-0.400496	1	5	-0.451849	0.281699	0.162388	-0.754365	0	0.2	0.703373	0.405466	0.400496	6.1	FALSE	lncRNA_or_locus	FALSE	TRUE	TRUE	TRUE	FALSE	Tier4_weak_unstable
ENSG00000230026	RP11-382D8.5	1.43819	2.28573	0.78	3.13338	3.13338	0.78	5	3.06157	0.923139	1.54727	1.96365	4.01197	0	0.294614	0.493801	3.13338	1.43819	FALSE	lncRNA_or_locus	FALSE	FALSE	FALSE	FALSE	FALSE	Tier3_weak_stable
ENSG00000230027	RP11-550H2.2	-10	0	0	8.34422	-8.34422	1	5	-7.7313	3.24435	2.50045	-11.8495	-3.12259	0	0.388814	0.299663	8.34422	10	TRUE	lncRNA_or_locus	FALSE	FALSE	FALSE	FALSE	FALSE	Tier3_weak_stable
ENSG00000230030	RP11-505C13.1	-8.9	3.14466	0	1.32241	-1.32241	1	5	-1.12175	0.458222	0.364328	-1.78685	-0.555078	0	0.346505	0.275503	1.32241	8.9	FALSE	lncRNA_or_locus	FALSE	TRUE	FALSE	FALSE	FALSE	Tier3_weak_stable
ENSG00000230033	RP5-1121A15.3	-6.9	4.64823	0	0.629231	-0.629231	1	5	-0.624075	0.431974	0.160314	-1.20843	0	0.2	0.686511	0.254778	0.629231	6.9	FALSE	ok	FALSE	TRUE	TRUE	TRUE	FALSE	Tier4_weak_unstable
ENSG00000230035	RP11-174G17	-4.19524	3.17396	0.12	1.90615	-1.90615	0.88	5	-2.36803	1.1153	1.23624	-3.91367	-1.03126	0	0.585106	0.648551	1.90615	4.19524	FALSE	lncRNA_or_locus	FALSE	TRUE	FALSE	FALSE	FALSE	Tier3_weak_stable
ENSG00000230037	UBBP1	1.77597	0.576185	1	17.4485	17.4485	1	5	20.8415	5.72718	0.848224	17.5833	31.0432	0	0.328234	0.048613	17.4485	1.77597	FALSE	ok	FALSE	FALSE	FALSE	FALSE	FALSE	Tier3_weak_stable
ENSG00000230040	LINC00364	0	0	0	0	0	1	5	0	0	0	0	0	0	0	0	0	0	FALSE	ok	FALSE	TRUE	FALSE	FALSE	FALSE	Tier3_weak_stable
ENSG00000230042	AK3P3	-3.05488	1.66889	0.02	2.95395	-2.95395	0.98	5	-2.60618	0.647165	0.688919	-3.48775	-1.79446	0	0.219084	0.233219	2.95395	3.05488	FALSE	ok	FALSE	TRUE	FALSE	FALSE	FALSE	Tier3_weak_stable
ENSG00000230044	AC110754.3	-9.2	2.7266	0	1.96198	-1.96198	1	5	-1.83375	0.404388	0.114294	-2.08258	-1.11813	0	0.206112	0.0582544	1.96198	9.2	FALSE	ok	FALSE	TRUE	FALSE	FALSE	FALSE	Tier3_weak_stable
ENSG00000230046	BIRC6-AS1	0	0	0	0	0	1	5	0	0	0	0	0	0	0	0	0	0	FALSE	ok	FALSE	TRUE	FALSE	FALSE	FALSE	Tier3_weak_stable
ENSG00000230047	AC017104.4	-5.88416	3.21149	0	1.72063	-1.72063	1	5	-2.29987	0.757854	0.663289	-3.50332	-1.55152	0	0.440452	0.385493	1.72063	5.88416	FALSE	lncRNA_or_locus	FALSE	TRUE	FALSE	FALSE	FALSE	Tier3_weak_stable
ENSG00000230051	CTA-929C8.8	-9.7	1.71447	0	3.1551	-3.1551	1	5	-2.87079	1.51583	1.02626	-4.24829	-0.355193	0	0.48044	0.325272	3.1551	9.7	FALSE	ok	FALSE	FALSE	FALSE	FALSE	FALSE	Tier3_weak_stable
ENSG00000230054	RP11-402G3.5	-10	0	0	8.67578	-8.67578	1	5	-8.82933	2.88419	3.40457	-13.0045	-5.85999	0	0.332442	0.392423	8.67578	10	TRUE	lncRNA_or_locus	FALSE	FALSE	FALSE	FALSE	FALSE	Tier3_weak_stable
ENSG00000230056	DDX6P1	-6.6	4.76095	0	0.544846	-0.544846	1	5	-0.517652	0.340453	0.116856	-0.947638	0	0.2	0.624861	0.214474	0.544846	6.6	FALSE	ok	FALSE	TRUE	TRUE	TRUE	FALSE	Tier4_weak_unstable
ENSG00000230061	TRPM2-AS	-10	0	0	34.3953	-34.3953	1	5	-34.8926	3.5985	3.63744	-38.0616	-29.2494	0	0.104622	0.105754	34.3953	10	TRUE	ok	FALSE	FALSE	FALSE	FALSE	FALSE	Tier3_weak_stable
ENSG00000230062	ANKRD66	-10	0	0	5.59243	-5.59243	1	5	-5.37163	1.97164	1.43697	-7.57691	-2.32917	0	0.352554	0.256949	5.59243	10	TRUE	ok	FALSE	FALSE	FALSE	FALSE	FALSE	Tier3_weak_stable
ENSG00000230063	RP11-384C4.6	2.31021	1.38816	0.95	3.67693	3.67693	0.95	5	3.50727	2.0104	1.09139	2.17192	7.00365	0	0.54676	0.296821	3.67693	2.31021	FALSE	lncRNA_or_locus	FALSE	FALSE	FALSE	FALSE	FALSE	Tier3_weak_stable
ENSG00000230066	FAM197Y3	-7.2	4.51261	0	0.602921	-0.602921	1	5	-0.583939	0.362206	0.209981	-0.965602	0	0.2	0.600751	0.348273	0.602921	7.2	FALSE	ok	FALSE	TRUE	TRUE	TRUE	FALSE	Tier4_weak_unstable
ENSG00000230067	HSPD1P6	-0.28458	0.909628	0.33	1.16972	-1.16972	0.67	5	-0.833161	2.07502	0.784921	-2.124	2.82481	0.2	1.77395	0.671034	1.16972	0.28458	FALSE	ok	FALSE	TRUE	TRUE	TRUE	FALSE	Tier4_weak_unstable
ENSG00000230068	CDC42-IT1	-0.469328	1.51116	0.38	0.934162	-0.934162	0.62	5	-0.127238	0.936154	1.64737	-0.965529	0.946239	0.4	1.00213	1.76347	0.934162	0.469328	FALSE	ok	FALSE	TRUE	TRUE	TRUE	FALSE	Tier4_weak_unstable
ENSG00000230069	LRRC37A15P	-0.829257	4.19531	0.45	0.905744	-0.905744	0.55	5	0.661732	1.2619	1.39382	-1.18047	2.01256	0.8	1.39322	1.53886	0.905744	0.829257	FALSE	ok	FALSE	TRUE	TRUE	TRUE	FALSE	Tier4_weak_unstable
ENSG00000230071	RPL4P6	0.145022	0.881939	0.64	0.797022	0.797022	0.64	5	0.618379	0.955781	0.209496	-1.0626	1.30351	0.2	1.19919	0.262849	0.797022	0.145022	FALSE	ok	FALSE	TRUE	TRUE	TRUE	FALSE	Tier4_weak_unstable
ENSG00000230074	RP11-195F19.9	-10	0	0	51.4238	-51.4238	1	5	-50.5127	9.55039	3.12016	-65.5438	-39.1282	0	0.185719	0.0606754	51.4238	10	TRUE	lncRNA_or_locus	TRUE	FALSE	FALSE	FALSE	FALSE	Tier1_strong_stable
ENSG00000230076	RPL10P6	-2.24401	0.639769	0	16.0788	-16.0788	1	5	-16.6494	4.72532	2.22211	-24.0366	-11.1447	0	0.293886	0.138202	16.0788	2.24401	FALSE	ok	FALSE	FALSE	FALSE	FALSE	FALSE	Tier3_weak_stable
ENSG00000230079	STK24P1	-1.04355	6.81535	0.65	1.61248	1.61248	0.65	5	1.05022	1.18825	0.220778	-1.05831	1.79907	0.2	0.736909	0.136918	1.61248	1.04355	FALSE	ok	FALSE	TRUE	TRUE	TRUE	FALSE	Tier4_weak_unstable
ENSG00000230080	AC139143.2	-8.8	3.26599	0	1.35193	-1.35193	1	5	-1.12563	0.187325	0.104688	-1.2678	-0.803416	0	0.138561	0.0774357	1.35193	8.8	FALSE	ok	FALSE	TRUE	FALSE	FALSE	FALSE	Tier3_weak_stable
ENSG00000230081	HSPE1P28	6.3	4.85237	0.63	2.40474	2.40474	0.63	5	1.43469	1.47279	1.07171	-1.07169	2.49018	0.2	0.612452	0.445665	2.40474	6.3	FALSE	ok	FALSE	TRUE	TRUE	TRUE	FALSE	Tier4_weak_unstable
ENSG00000230082	PRRT3-AS1	3.96314	1.12461	0.99	15.4283	15.4283	0.99	5	11.299	1.72375	1.6534	8.84417	13.3129	0	0.111726	0.107167	15.4283	3.96314	FALSE	ok	FALSE	FALSE	FALSE	FALSE	FALSE	Tier3_weak_stable
ENSG00000230084	RP4-613B23.1	-1.06554	0.76851	0.1	2.44706	-2.44706	0.9	5	-2.26925	0.653258	0.551981	-2.93863	-1.24494	0	0.266956	0.225569	2.44706	1.06554	FALSE	ok	FALSE	TRUE	FALSE	FALSE	FALSE	Tier3_weak_stable
ENSG00000230088	KRT16P5	-6.4	4.82418	0	0.428629	-0.428629	1	5	-0.404767	0.262668	0.0842888	-0.729299	0	0.2	0.61281	0.196647	0.428629	6.4	FALSE	ok	FALSE	TRUE	TRUE	TRUE	FALSE	Tier4_weak_unstable
ENSG00000230090	AC108025.2	5.17724	2.49857	0.97	13.8768	13.8768	0.97	5	11.7695	2.09805	3.16591	9.17608	14.178	0	0.151192	0.228144	13.8768	5.17724	FALSE	ok	FALSE	FALSE	FALSE	FALSE	FALSE	Tier3_weak_stable
ENSG00000230091	TMEM254-AS1	-3.30821	0.903063	0	11.7223	-11.7223	1	5	-10.9862	2.77484	1.43494	-14.1126	-6.60489	0	0.236716	0.122412	11.7223	3.30821	FALSE	ok	FALSE	FALSE	FALSE	FALSE	FALSE	Tier3_weak_stable
ENSG00000230092	RP11-206L10.8	-10	0	0	36.6287	-36.6287	1	5	-34.7514	6.03365	10.0665	-39.721	-27.3676	0	0.164724	0.274825	36.6287	10	TRUE	lncRNA_or_locus	FALSE	FALSE	FALSE	FALSE	FALSE	Tier3_weak_stable
ENSG00000230096	RP11-34C15.2	-7.3	4.46196	0	0.562498	-0.562498	1	5	-0.340924	0.23573	0.246868	-0.603562	0	0.2	0.419076	0.438878	0.562498	7.3	FALSE	lncRNA_or_locus	FALSE	TRUE	TRUE	TRUE	FALSE	Tier4_weak_unstable
ENSG00000230097	ME2P1	-10	0	0	3.54847	-3.54847	1	5	-3.03619	1.09529	1.18301	-4.63744	-1.91054	0	0.308665	0.333385	3.54847	10	TRUE	ok	FALSE	FALSE	FALSE	FALSE	FALSE	Tier3_weak_stable
ENSG00000230098	TCERG1L-AS1	-10	0	0	21.6335	-21.6335	1	5	-21.1615	3.03824	5.17261	-24.4358	-17.586	0	0.140441	0.239102	21.6335	10	TRUE	ok	FALSE	FALSE	FALSE	FALSE	FALSE	Tier3_weak_stable
ENSG00000230099	TRBV5-4	-8.8	3.26599	0	1.03301	-1.03301	1	5	-1.02387	0.510758	0.427544	-1.80791	-0.473747	0	0.494434	0.41388	1.03301	8.8	FALSE	ok	FALSE	TRUE	FALSE	FALSE	FALSE	Tier3_weak_stable
ENSG00000230100	RP11-344N17.8	-3.77581	4.57948	0.2	1.52755	-1.52755	0.8	5	-2.0019	1.13404	0.461403	-3.95117	-1.05931	0	0.742393	0.302054	1.52755	3.77581	FALSE	lncRNA_or_locus	FALSE	TRUE	FALSE	FALSE	FALSE	Tier3_weak_stable
ENSG00000230102	RP11-407B7.1	-1.30245	1.067	0.06	3.13974	-3.13974	0.94	5	-3.10883	0.9598	1.1998	-4.47818	-2.16361	0	0.305694	0.382133	3.13974	1.30245	FALSE	lncRNA_or_locus	FALSE	FALSE	FALSE	FALSE	FALSE	Tier3_weak_stable
ENSG00000230105	RP11-431N15.2	-5.59894	4.83912	0.08	1.55357	-1.55357	0.92	5	-1.52295	0.14317	0.25039	-1.70064	-1.40053	0	0.092155	0.16117	1.55357	5.59894	FALSE	lncRNA_or_locus	FALSE	TRUE	FALSE	FALSE	FALSE	Tier3_weak_stable
ENSG00000230107	CTA-126B4.7	-1.77071	1.59141	0.07	2.70761	-2.70761	0.93	5	-3.1951	1.30613	1.87689	-4.58128	-1.43783	0	0.482392	0.693191	2.70761	1.77071	FALSE	ok	FALSE	TRUE	TRUE	TRUE	FALSE	Tier4_weak_unstable
ENSG00000230109	RP11-275N1.1	-6.6	4.76095	0	0.554305	-0.554305	1	5	-0.452939	0.32537	0.315797	-0.840806	0	0.2	0.586987	0.569716	0.554305	6.6	FALSE	lncRNA_or_locus	FALSE	TRUE	TRUE	TRUE	FALSE	Tier4_weak_unstable
ENSG00000230111	AC115283.1	-6.5	4.79372	0	0.443553	-0.443553	1	5	-0.494765	0.277058	0.0316631	-0.635654	0	0.2	0.624633	0.0713849	0.443553	6.5	FALSE	ok	FALSE	TRUE	TRUE	TRUE	FALSE	Tier4_weak_unstable
ENSG00000230112	RP11-56H7.2	2.99502	5.03704	0.76	2.62576	2.62576	0.76	5	1.32288	1.84839	0.201603	-1.97041	2.40351	0.2	0.703943	0.0767788	2.62576	2.99502	FALSE	lncRNA_or_locus	FALSE	TRUE	TRUE	TRUE	FALSE	Tier4_weak_unstable
ENSG00000230113	AC091177.1	-10	0	0	5.19901	-5.19901	1	5	-4.06719	1.24658	0.579614	-5.51678	-2.1127	0	0.239772	0.111485	5.19901	10	TRUE	lncRNA_or_locus	FALSE	FALSE	FALSE	FALSE	FALSE	Tier3_weak_stable
ENSG00000230114	RP11-141A19.2	-10	0	0	5.17612	-5.17612	1	5	-5.17416	2.35573	1.21255	-9.2209	-3.30217	0	0.455115	0.234259	5.17612	10	TRUE	lncRNA_or_locus	FALSE	FALSE	FALSE	FALSE	FALSE	Tier3_weak_stable
ENSG00000230116	RP11-163G10.2	-0.0305206	4.16451	0.53	1.87673	1.87673	0.53	5	0.633788	2.09842	2.91098	-1.67689	3.20645	0.4	1.11813	1.55109	1.87673	0.0305206	FALSE	lncRNA_or_locus	FALSE	TRUE	TRUE	TRUE	FALSE	Tier4_weak_unstable
ENSG00000230118	AC092569.2	1.34409	2.1009	0.9	1.83821	1.83821	0.9	5	1.97363	0.672315	0.797579	1.25961	2.95182	0	0.365745	0.43389	1.83821	1.34409	FALSE	lncRNA_or_locus	FALSE	TRUE	FALSE	FALSE	FALSE	Tier3_weak_stable
ENSG00000230123	DLEC1P1	-8.6	3.48735	0	1.12766	-1.12766	1	5	-0.966257	0.472242	0.15523	-1.67168	-0.351612	0	0.41878	0.137657	1.12766	8.6	FALSE	ok	FALSE	TRUE	FALSE	FALSE	FALSE	Tier3_weak_stable
ENSG00000230124	ACBD6	0.367576	0.288824	0.91	2.8501	2.8501	0.91	5	3.20586	1.07533	0.497556	2.39295	5.0689	0	0.377294	0.174575	2.8501	0.367576	FALSE	ok	FALSE	TRUE	FALSE	FALSE	FALSE	Tier3_weak_stable
ENSG00000230125	EEF1A1P39	-9	3.01511	0	1.468	-1.468	1	5	-1.28624	0.83125	0.604165	-2.22769	0	0.2	0.566245	0.411556	1.468	9	FALSE	ok	FALSE	TRUE	TRUE	TRUE	FALSE	Tier4_weak_unstable
ENSG00000230126	FGF12-AS2	-10	0	0	69.1573	-69.1573	1	5	-67.6571	4.69747	6.23602	-72.8557	-61.2315	0	0.0679244	0.0901716	69.1573	10	TRUE	ok	TRUE	FALSE	FALSE	FALSE	FALSE	Tier1_strong_stable
ENSG00000230131	RP11-282I1.1	-6.03609	3.43406	0.01	4.72178	-4.72178	0.99	5	-4.05487	0.712355	0.430657	-4.69236	-2.86833	0	0.150866	0.0912063	4.72178	6.03609	FALSE	lncRNA_or_locus	FALSE	FALSE	FALSE	FALSE	FALSE	Tier3_weak_stable
ENSG00000230133	FLJ33581	-5.20329	4.02815	0.02	7.65826	-7.65826	0.98	5	-7.25197	2.44908	3.17253	-9.92321	-3.85557	0	0.319795	0.414262	7.65826	5.20329	FALSE	ok	FALSE	FALSE	FALSE	FALSE	FALSE	Tier3_weak_stable
ENSG00000230137	RP4-539M6.18	0	0	0	0	0	1	5	0	0	0	0	0	0	0	0	0	0	FALSE	ok	FALSE	TRUE	FALSE	FALSE	FALSE	Tier3_weak_stable
ENSG00000230138	RP11-117D22.2	-3.37772	4.85522	0.25	1.05841	-1.05841	0.75	5	-0.82455	1.21886	0.515166	-1.7143	1.29916	0.2	1.15159	0.486736	1.05841	3.37772	FALSE	lncRNA_or_locus	FALSE	TRUE	TRUE	TRUE	FALSE	Tier4_weak_unstable
ENSG00000230140	AC016738.3	-4.73477	4.39372	0.05	5.5094	-5.5094	0.95	5	-4.26747	1.02276	1.21626	-5.17429	-2.71389	0	0.185639	0.220761	5.5094	4.73477	FALSE	lncRNA_or_locus	FALSE	FALSE	FALSE	FALSE	FALSE	Tier3_weak_stable
ENSG00000230146	SEPHS1P4	-0.257034	3.76966	0.71	2.1044	2.1044	0.71	5	1.96756	0.366838	0.298361	1.50609	2.48464	0	0.174319	0.14178	2.1044	0.257034	FALSE	ok	FALSE	TRUE	FALSE	FALSE	FALSE	Tier3_weak_stable
ENSG00000230147	RP11-305L7.5	-6.1	4.90207	0	0.624852	-0.624852	1	5	-0.628178	0.389785	0.246123	-1.02577	0	0.2	0.623802	0.393889	0.624852	6.1	FALSE	lncRNA_or_locus	FALSE	TRUE	TRUE	TRUE	FALSE	Tier4_weak_unstable
ENSG00000230148	HOXB-AS1	-0.607122	3.99498	0.56	2.01609	2.01609	0.56	5	2.13182	0.402161	0.426195	1.83387	2.76588	0	0.199476	0.211397	2.01609	0.607122	FALSE	ok	FALSE	TRUE	FALSE	FALSE	FALSE	Tier3_weak_stable
ENSG00000230149	RP3-508I15.19	-6.6	4.76095	0	0.618953	-0.618953	1	5	-0.51505	0.380445	0.354012	-0.994874	0	0.2	0.614659	0.571953	0.618953	6.6	FALSE	ok	FALSE	TRUE	TRUE	TRUE	FALSE	Tier4_weak_unstable
ENSG00000230153	AF003626.1	-6.1	4.90207	0	0.506065	-0.506065	1	5	-0.498874	0.291496	0.163619	-0.716489	0	0.2	0.576004	0.323316	0.506065	6.1	FALSE	ok	FALSE	TRUE	TRUE	TRUE	FALSE	Tier4_weak_unstable
ENSG00000230154	AC018463.4	0.107333	1.99624	0.46	1.81248	-1.81248	0.54	5	0.927061	2.062	3.88394	-1.36697	2.94524	0.6	1.13767	2.14288	1.81248	0.107333	FALSE	lncRNA_or_locus	FALSE	TRUE	TRUE	TRUE	FALSE	Tier4_weak_unstable
ENSG00000230155	RP3-477O4.14	-9.8	1.40705	0	2.1308	-2.1308	1	5	-1.86976	0.333291	0.502389	-2.3026	-1.53138	0	0.156416	0.235775	2.1308	9.8	FALSE	ok	FALSE	TRUE	FALSE	FALSE	FALSE	Tier3_weak_stable
ENSG00000230156	LINC00443	-9.6	1.96946	0	2.01137	-2.01137	1	5	-2.04785	1.03005	0.938639	-3.3304	-0.628443	0	0.512112	0.466667	2.01137	9.6	FALSE	ok	FALSE	TRUE	FALSE	FALSE	FALSE	Tier3_weak_stable
ENSG00000230160	AC004854.5	-2.08182	6.00394	0.56	1.67297	1.67297	0.56	5	0.281231	1.79583	3.10002	-1.74848	1.89611	0.4	1.07344	1.85301	1.67297	2.08182	FALSE	lncRNA_or_locus	FALSE	TRUE	TRUE	TRUE	FALSE	Tier4_weak_unstable
ENSG00000230161	RP11-62L10.1	0	0	0	0	0	1	5	0	0	0	0	0	0	0	0	0	0	FALSE	lncRNA_or_locus	FALSE	TRUE	FALSE	FALSE	FALSE	Tier3_weak_stable
ENSG00000230162	CT45A11P	-9.2	2.7266	0	0.986555	-0.986555	1	5	-0.924174	0.450329	0.73849	-1.46253	-0.428523	0	0.456465	0.748553	0.986555	9.2	FALSE	ok	FALSE	TRUE	TRUE	TRUE	FALSE	Tier4_weak_unstable
ENSG00000230164	MAS1LP1	0	0	0	0	0	1	5	0	0	0	0	0	0	0	0	0	0	FALSE	ok	FALSE	TRUE	FALSE	FALSE	FALSE	Tier3_weak_stable
ENSG00000230165	CTB-1144G6.5	0.803316	6.93448	0.34	2.53134	-2.53134	0.66	5	-1.30215	2.96392	0.422297	-3.38061	3.93265	0.2	1.17089	0.166827	2.53134	0.803316	FALSE	ok	FALSE	TRUE	TRUE	TRUE	FALSE	Tier4_weak_unstable
ENSG00000230166	RP11-526K21.2	-2.22302	6.23882	0.48	1.04138	-1.04138	0.52	5	0.634431	1.15271	1.42225	-1.00927	1.86925	0.8	1.10691	1.36574	1.04138	2.22302	FALSE	lncRNA_or_locus	FALSE	TRUE	TRUE	TRUE	FALSE	Tier4_weak_unstable
ENSG00000230170	HNRNPA1P28	2.80551	1.53357	1	14.7804	14.7804	1	5	13.4275	2.25074	2.37978	11.5415	17.009	0	0.152279	0.161009	14.7804	2.80551	FALSE	ok	FALSE	FALSE	FALSE	FALSE	FALSE	Tier3_weak_stable
ENSG00000230171	RPL22P18	-1.46463	6.31318	0.56	1.76018	1.76018	0.56	5	1.33516	1.58388	0.987254	-1.3174	2.74702	0.2	0.899837	0.56088	1.76018	1.46463	FALSE	ok	FALSE	TRUE	TRUE	TRUE	FALSE	Tier4_weak_unstable
ENSG00000230172	AC090957.2	-8.7	3.37998	0	1.03413	-1.03413	1	5	-1.03007	0.71662	0.0157116	-2.02638	0	0.2	0.692971	0.0151931	1.03413	8.7	FALSE	lncRNA_or_locus	FALSE	TRUE	TRUE	TRUE	FALSE	Tier4_weak_unstable
ENSG00000230173	AC006196.1	-9.8	1.40705	0	3.36818	-3.36818	1	5	-3.0554	0.568834	0.588678	-3.64624	-2.21541	0	0.168884	0.174776	3.36818	9.8	FALSE	lncRNA_or_locus	FALSE	FALSE	FALSE	FALSE	FALSE	Tier3_weak_stable
ENSG00000230174	LINC01149	-6.1	4.90207	0	0.436879	-0.436879	1	5	-0.492391	0.312627	0.188268	-0.841301	0	0.2	0.715591	0.430937	0.436879	6.1	FALSE	ok	FALSE	TRUE	TRUE	TRUE	FALSE	Tier4_weak_unstable
ENSG00000230175	RP11-466F5.3	1.18475	6.70639	0.34	2.44986	-2.44986	0.66	5	-0.590544	3.06201	0.483829	-2.64433	4.82917	0.2	1.24987	0.197493	2.44986	1.18475	FALSE	lncRNA_or_locus	FALSE	TRUE	TRUE	TRUE	FALSE	Tier4_weak_unstable
ENSG00000230176	LINC01433	-2.50063	5.00795	0.4	1.149	-1.149	0.6	5	-0.978958	1.23376	0.0311551	-1.5743	1.2275	0.2	1.07377	0.027115	1.149	2.50063	FALSE	ok	FALSE	TRUE	TRUE	TRUE	FALSE	Tier4_weak_unstable
ENSG00000230177	RP5-1112D6.4	0	0	0	0	0	1	5	0	0	0	0	0	0	0	0	0	0	FALSE	ok	FALSE	TRUE	FALSE	FALSE	FALSE	Tier3_weak_stable
ENSG00000230180	RPL12P49	8.7	3.37998	0.87	6.31732	6.31732	0.87	5	5.40585	1.29361	0.706132	4.19256	7.554	0	0.204772	0.111777	6.31732	8.7	FALSE	ok	FALSE	FALSE	FALSE	FALSE	FALSE	Tier3_weak_stable
ENSG00000230183	CNOT6LP1	-2.12791	2.48854	0.15	2.39991	-2.39991	0.85	5	-1.85994	0.612585	0.748992	-2.5355	-1.03209	0	0.255253	0.312091	2.39991	2.12791	FALSE	ok	FALSE	TRUE	FALSE	FALSE	FALSE	Tier3_weak_stable
ENSG00000230184	SMYD3-IT1	3.67237	1.72507	1	11.2885	11.2885	1	5	11.8643	9.30214	1.54292	5.78527	28.3442	0	0.824035	0.13668	11.2885	3.67237	FALSE	ok	FALSE	FALSE	FALSE	FALSE	FALSE	Tier3_weak_stable
ENSG00000230185	C9orf147	-1.20762	1.044	0.09	2.86811	-2.86811	0.91	5	-3.96238	1.96182	2.80813	-6.63529	-1.92187	0	0.684013	0.979088	2.86811	1.20762	FALSE	ok	FALSE	TRUE	TRUE	TRUE	FALSE	Tier4_weak_unstable
ENSG00000230186	RP5-998N21.7	-9.5	2.19043	0	2.77013	-2.77013	1	5	-2.17833	0.535193	0.863594	-2.61997	-1.47841	0	0.193201	0.311752	2.77013	9.5	FALSE	ok	FALSE	TRUE	FALSE	FALSE	FALSE	Tier3_weak_stable
ENSG00000230188	RP11-405L18.4	-0.986527	4.32008	0.35	1.26363	-1.26363	0.65	5	0.0682985	1.88887	3.07649	-1.67079	2.32517	0.4	1.4948	2.43464	1.26363	0.986527	FALSE	lncRNA_or_locus	FALSE	TRUE	TRUE	TRUE	FALSE	Tier4_weak_unstable
ENSG00000230189	GS1-124K5.2	1.83283	3.05222	0.93	3.21184	3.21184	0.93	5	2.61833	0.265279	0.409488	2.3985	2.98368	0	0.0825941	0.127493	3.21184	1.83283	FALSE	ok	FALSE	FALSE	FALSE	FALSE	FALSE	Tier3_weak_stable
ENSG00000230190	AC005518.2	-2.12087	5.56682	0.3	0.87162	-0.87162	0.7	5	-0.645265	1.41964	0.250493	-1.44397	1.88301	0.2	1.62873	0.287387	0.87162	2.12087	FALSE	lncRNA_or_locus	FALSE	TRUE	TRUE	TRUE	FALSE	Tier4_weak_unstable
ENSG00000230191	RP4-725G10.3	-6.9	4.64823	0	0.697879	-0.697879	1	5	-0.645482	0.407787	0.132325	-1.12469	0	0.2	0.584323	0.18961	0.697879	6.9	FALSE	ok	FALSE	TRUE	TRUE	TRUE	FALSE	Tier4_weak_unstable
ENSG00000230192	AC073387.2	-6.9	4.64823	0	0.396912	-0.396912	1	5	-0.400334	0.252856	0.0639667	-0.700318	0	0.2	0.637057	0.161161	0.396912	6.9	FALSE	lncRNA_or_locus	FALSE	TRUE	TRUE	TRUE	FALSE	Tier4_weak_unstable
ENSG00000230194	AC000081.2	-1.84727	4.28137	0.27	1.6906	-1.6906	0.73	5	-0.183928	3.98563	0.0447187	-1.99642	6.94566	0.2	2.35753	0.0264514	1.6906	1.84727	FALSE	lncRNA_or_locus	FALSE	TRUE	TRUE	TRUE	FALSE	Tier4_weak_unstable
ENSG00000230199	RP11-331N16.1	-0.279865	0.940054	0.35	1.51478	-1.51478	0.65	5	-0.866901	2.28774	0.775605	-2.28718	3.16713	0.2	1.51028	0.512025	1.51478	0.279865	FALSE	lncRNA_or_locus	FALSE	TRUE	TRUE	TRUE	FALSE	Tier4_weak_unstable
ENSG00000230202	RP11-632C17__A.1	1.50749	0.288792	1	26.9631	26.9631	1	5	30.0011	12.1951	24.1676	18.3817	42.7708	0	0.452289	0.896323	26.9631	1.50749	FALSE	lncRNA_or_locus	FALSE	FALSE	TRUE	FALSE	FALSE	Tier4_weak_unstable
ENSG00000230203	CTB-1048E9.7	-4.12712	5.57329	0.09	1.46524	-1.46524	0.91	5	-0.0996436	2.62299	0.462679	-1.60322	4.5696	0.2	1.79014	0.31577	1.46524	4.12712	FALSE	ok	FALSE	TRUE	TRUE	TRUE	FALSE	Tier4_weak_unstable
ENSG00000230204	FTH1P5	-2.27379	0.633126	0	27.7258	-27.7258	1	5	-24.8038	10.3241	15.8793	-38.1287	-13.8407	0	0.372364	0.572727	27.7258	2.27379	FALSE	ok	FALSE	FALSE	FALSE	FALSE	FALSE	Tier3_weak_stable
ENSG00000230205	RP11-631F7.2	4.49241	1.74726	0.99	7.49394	7.49394	0.99	5	6.43018	1.83725	1.53395	5.21943	9.49457	0	0.245165	0.204691	7.49394	4.49241	FALSE	lncRNA_or_locus	FALSE	FALSE	FALSE	FALSE	FALSE	Tier3_weak_stable
ENSG00000230207	RPL4P5	1.30315	0.518292	0.99	22.1397	22.1397	0.99	5	22.7919	13.8953	5.57971	8.91927	45.9355	0	0.627616	0.252022	22.1397	1.30315	FALSE	ok	FALSE	FALSE	FALSE	FALSE	FALSE	Tier3_weak_stable
ENSG00000230212	AP000688.14	-10	0	0	15.1865	-15.1865	1	5	-13.5939	1.80646	3.19127	-15.3257	-11.3866	0	0.118952	0.210138	15.1865	10	TRUE	ok	FALSE	FALSE	FALSE	FALSE	FALSE	Tier3_weak_stable
ENSG00000230213	OR8V1P	0	0	0	0	0	1	5	0	0	0	0	0	0	0	0	0	0	FALSE	ok	FALSE	TRUE	FALSE	FALSE	FALSE	Tier3_weak_stable
ENSG00000230215	EIF2B5-AS1	5.00716	4.39793	0.94	5.62442	5.62442	0.94	5	5.22569	1.39802	1.65662	3.64519	7.10043	0	0.248563	0.29454	5.62442	5.00716	FALSE	ok	FALSE	FALSE	FALSE	FALSE	FALSE	Tier3_weak_stable
ENSG00000230216	HSPB1P2	-2.65318	5.56092	0.46	1.52423	-1.52423	0.54	5	-0.829512	1.95388	2.97947	-2.91074	1.53953	0.4	1.28188	1.95473	1.52423	2.65318	FALSE	ok	FALSE	TRUE	TRUE	TRUE	FALSE	Tier4_weak_unstable
ENSG00000230219	FAM92A1P2	-10	0	0	5.10188	-5.10188	1	5	-5.27267	3.30198	3.0964	-8.09409	0	0.2	0.647208	0.606912	5.10188	10	TRUE	ok	FALSE	FALSE	TRUE	FALSE	FALSE	Tier4_weak_unstable
ENSG00000230221	RP11-173G21.1	6.12382	3.0212	0.97	11.0828	11.0828	0.97	5	8.82156	1.55818	1.82867	7.1916	11.0633	0	0.140595	0.165001	11.0828	6.12382	FALSE	lncRNA_or_locus	FALSE	FALSE	FALSE	FALSE	FALSE	Tier3_weak_stable
ENSG00000230223	ATXN8OS	-1.0631	2.4807	0.32	1.62297	-1.62297	0.68	5	-0.912849	0.844631	0.559616	-1.54196	0.525103	0.2	0.520424	0.34481	1.62297	1.0631	FALSE	ok	FALSE	TRUE	TRUE	TRUE	FALSE	Tier4_weak_unstable
ENSG00000230224	PHBP9	-5.77586	1.34707	0	12.3248	-12.3248	1	5	-11.9394	1.65164	1.94765	-13.7797	-9.64167	0	0.13401	0.158027	12.3248	5.77586	FALSE	ok	FALSE	FALSE	FALSE	FALSE	FALSE	Tier3_weak_stable
ENSG00000230225	MTND5P14	-10	0	0	4.98442	-4.98442	1	5	-4.38216	1.35066	1.25252	-5.7781	-2.28455	0	0.270977	0.251286	4.98442	10	TRUE	ok	FALSE	FALSE	FALSE	FALSE	FALSE	Tier3_weak_stable
ENSG00000230226	RP4-697K14.3	-2.83333	5.34302	0.3	1.1311	-1.1311	0.7	5	-0.679835	1.24571	0.624576	-1.64085	1.46236	0.2	1.10132	0.552184	1.1311	2.83333	FALSE	ok	FALSE	TRUE	TRUE	TRUE	FALSE	Tier4_weak_unstable
ENSG00000230228	RP11-4M23.4	5.9094	0.756761	1	202.627	202.627	1	5	174.759	19.4065	6.05714	145.093	199.223	0	0.0957743	0.0298931	202.627	5.9094	FALSE	lncRNA_or_locus	TRUE	FALSE	FALSE	FALSE	FALSE	Tier1_strong_stable
ENSG00000230233	AF240627.2	-9.8	1.40705	0	2.1967	-2.1967	1	5	-1.99677	0.304542	0.57676	-2.28522	-1.65435	0	0.138636	0.262557	2.1967	9.8	FALSE	ok	FALSE	TRUE	FALSE	FALSE	FALSE	Tier3_weak_stable
ENSG00000230234	RP1-276N6.2	6	4.92366	0.6	3.25334	3.25334	0.6	5	3.04946	0.643845	0.214911	2.21653	4.01543	0	0.197903	0.0660585	3.25334	6	FALSE	ok	FALSE	FALSE	FALSE	FALSE	FALSE	Tier3_weak_stable
ENSG00000230237	AC010975.2	-7.00333	2.35546	0	5.06619	-5.06619	1	5	-5.38384	1.42665	0.693709	-6.48558	-2.92218	0	0.281602	0.136929	5.06619	7.00333	FALSE	lncRNA_or_locus	FALSE	FALSE	FALSE	FALSE	FALSE	Tier3_weak_stable
ENSG00000230239	RP11-108M9.2	-9.1	2.87623	0	1.50986	-1.50986	1	5	-1.34329	0.640975	0.581298	-2.27878	-0.592581	0	0.424527	0.385002	1.50986	9.1	FALSE	lncRNA_or_locus	FALSE	TRUE	FALSE	FALSE	FALSE	Tier3_weak_stable
ENSG00000230244	RAD23BP2	-8.5	3.5887	0	1.12867	-1.12867	1	5	-0.996546	0.60833	0.823571	-1.84923	-0.378201	0	0.538977	0.72968	1.12867	8.5	FALSE	ok	FALSE	TRUE	TRUE	TRUE	FALSE	Tier4_weak_unstable
ENSG00000230246	SPATA31C1	-8.8	3.26599	0	1.04317	-1.04317	1	5	-1.05875	0.489687	0.54235	-1.65674	-0.400764	0	0.469422	0.519905	1.04317	8.8	FALSE	ok	FALSE	TRUE	FALSE	FALSE	FALSE	Tier3_weak_stable
ENSG00000230247	HNRNPH3P1	-8.9	3.14466	0	1.55247	-1.55247	1	5	-1.43443	0.645456	0.585736	-2.41495	-0.756206	0	0.415762	0.377293	1.55247	8.9	FALSE	ok	FALSE	TRUE	FALSE	FALSE	FALSE	Tier3_weak_stable
ENSG00000230250	RP11-90C4.2	-9.7	1.71447	0	3.53697	-3.53697	1	5	-3.11689	1.30007	1.02251	-5.15796	-1.78019	0	0.367567	0.289092	3.53697	9.7	FALSE	lncRNA_or_locus	FALSE	FALSE	FALSE	FALSE	FALSE	Tier3_weak_stable
ENSG00000230251	PHBP4	9.8	1.40705	0.98	11.375	11.375	0.98	5	8.84617	2.45404	3.53157	6.8339	12.3773	0	0.215739	0.310467	11.375	9.8	FALSE	ok	FALSE	FALSE	FALSE	FALSE	FALSE	Tier3_weak_stable
ENSG00000230252	MTND2P4	-8.5	3.5887	0	1.03497	-1.03497	1	5	-1.28438	0.870741	0.289934	-2.43811	0	0.2	0.841323	0.280138	1.03497	8.5	FALSE	ok	FALSE	TRUE	TRUE	TRUE	FALSE	Tier4_weak_unstable
ENSG00000230257	NFE4	-9.6	1.96946	0	2.08509	-2.08509	1	5	-2.14353	1.04174	0.798308	-3.3784	-0.575866	0	0.499612	0.382864	2.08509	9.6	FALSE	ok	FALSE	TRUE	FALSE	FALSE	FALSE	Tier3_weak_stable
ENSG00000230258	AC002539.1	-1.04176	2.67432	0.35	0.956577	-0.956577	0.65	5	-0.443717	0.83293	1.07771	-1.17658	0.796658	0.4	0.870739	1.12663	0.956577	1.04176	FALSE	lncRNA_or_locus	FALSE	TRUE	TRUE	TRUE	FALSE	Tier4_weak_unstable
ENSG00000230260	RP11-75C23.1	-8.6	3.48735	0	1.21713	-1.21713	1	5	-1.06385	0.582145	0.386901	-1.97395	-0.418447	0	0.478293	0.31788	1.21713	8.6	FALSE	lncRNA_or_locus	FALSE	TRUE	FALSE	FALSE	FALSE	Tier3_weak_stable
ENSG00000230261	OR52J2P	-6.2	4.87832	0	0.416729	-0.416729	1	5	-0.487047	0.325322	0.128989	-0.906696	0	0.2	0.780655	0.309527	0.416729	6.2	FALSE	ok	FALSE	TRUE	TRUE	TRUE	FALSE	Tier4_weak_unstable
ENSG00000230262	MIRLET7DHG	-4.07351	5.02582	0.26	2.40343	-2.40343	0.74	5	-1.57465	1.60233	0.223067	-2.61703	1.26681	0.2	0.666682	0.092812	2.40343	4.07351	FALSE	ok	FALSE	TRUE	TRUE	TRUE	FALSE	Tier4_weak_unstable
ENSG00000230266	XXYLT1-AS2	-6.1	4.90207	0	0.329387	-0.329387	1	5	-0.402636	0.253732	0.232051	-0.637932	0	0.2	0.770311	0.70449	0.329387	6.1	FALSE	ok	FALSE	TRUE	TRUE	TRUE	FALSE	Tier4_weak_unstable
ENSG00000230267	HERC2P4	-10	0	0	6.2222	-6.2222	1	5	-6.20092	1.74867	2.20209	-8.25336	-4.00259	0	0.281037	0.353908	6.2222	10	TRUE	ok	FALSE	FALSE	FALSE	FALSE	FALSE	Tier3_weak_stable
ENSG00000230268	SSU72P8	-0.343985	6.83634	0.54	1.06442	1.06442	0.54	5	0.373916	1.22932	2.00752	-0.762174	1.98458	0.6	1.15492	1.88602	1.06442	0.343985	FALSE	ok	FALSE	TRUE	TRUE	TRUE	FALSE	Tier4_weak_unstable
ENSG00000230269	RP1-40E16.9	3.51809	7.47195	0.7	3.11132	3.11132	0.7	5	1.95088	0.429401	0.591514	1.35401	2.38213	0	0.138013	0.190117	3.11132	3.51809	FALSE	ok	FALSE	FALSE	FALSE	FALSE	FALSE	Tier3_weak_stable
ENSG00000230274	PGAM1P3	-8.6	3.48735	0	1.20195	-1.20195	1	5	-1.28986	0.50944	0.569351	-1.91541	-0.615931	0	0.423843	0.473689	1.20195	8.6	FALSE	ok	FALSE	TRUE	FALSE	FALSE	FALSE	Tier3_weak_stable
ENSG00000230280	HNRNPA1P59	-1.29246	6.12561	0.65	2.20935	2.20935	0.65	5	1.9172	0.53998	0.412445	1.18866	2.65015	0	0.244406	0.186681	2.20935	1.29246	FALSE	ok	FALSE	TRUE	FALSE	FALSE	FALSE	Tier3_weak_stable
ENSG00000230282	RPL7P61	-3.20072	6.1807	0.2	1.13026	-1.13026	0.8	5	-1.22856	0.203009	0.019035	-1.50504	-0.931854	0	0.179613	0.0168413	1.13026	3.20072	FALSE	ok	FALSE	TRUE	FALSE	FALSE	FALSE	Tier3_weak_stable
ENSG00000230284	RP11-402G3.4	6.27747	2.65025	1	15.3175	15.3175	1	5	12.8058	0.985326	0.909619	11.4718	14.1012	0	0.0643268	0.0593843	15.3175	6.27747	FALSE	lncRNA_or_locus	FALSE	FALSE	FALSE	FALSE	FALSE	Tier3_weak_stable
ENSG00000230285	RP11-290M5.2	-0.457016	6.7715	0.31	1.20951	-1.20951	0.69	5	-0.58285	1.61228	0.305305	-1.97813	2.20073	0.2	1.333	0.25242	1.20951	0.457016	FALSE	lncRNA_or_locus	FALSE	TRUE	TRUE	TRUE	FALSE	Tier4_weak_unstable
ENSG00000230286	AC013472.4	-3.23108	5.09078	0.27	1.11561	-1.11561	0.73	5	-1.01034	0.327989	0.421315	-1.46915	-0.671499	0	0.294	0.377654	1.11561	3.23108	FALSE	lncRNA_or_locus	FALSE	TRUE	FALSE	FALSE	FALSE	Tier3_weak_stable
ENSG00000230287	RP11-305E17.4	-0.825556	7.29272	0.34	1.38166	-1.38166	0.66	5	-0.487237	1.34636	0.122819	-1.2146	1.91632	0.2	0.974453	0.0888922	1.38166	0.825556	FALSE	lncRNA_or_locus	FALSE	TRUE	TRUE	TRUE	FALSE	Tier4_weak_unstable
ENSG00000230290	ARMC2-AS1	-0.507999	3.93372	0.64	1.60396	1.60396	0.64	5	1.56367	0.368085	0.231384	0.941292	1.8686	0	0.229485	0.144258	1.60396	0.507999	FALSE	ok	FALSE	TRUE	FALSE	FALSE	FALSE	Tier3_weak_stable
ENSG00000230291	RP11-244J10.1	3.5032	0.985441	1	37.1562	37.1562	1	5	70.1381	97.5236	9.24871	21.2182	244.405	0	2.6247	0.248914	37.1562	3.5032	FALSE	lncRNA_or_locus	FALSE	FALSE	FALSE	FALSE	FALSE	Tier3_weak_stable
ENSG00000230292	NAALADL2-AS3	0	0	0	0	0	1	5	0	0	0	0	0	0	0	0	0	0	FALSE	ok	FALSE	TRUE	FALSE	FALSE	FALSE	Tier3_weak_stable
ENSG00000230294	RP13-507P19.2	-8.9	3.14466	0	1.19895	-1.19895	1	5	-1.13516	0.466326	0.625923	-1.76958	-0.64583	0	0.388945	0.522059	1.19895	8.9	FALSE	ok	FALSE	TRUE	FALSE	FALSE	FALSE	Tier3_weak_stable
ENSG00000230295	GTF2IP23	-3.60179	1.02371	0	10.5528	-10.5528	1	5	-10.6121	3.41411	2.09533	-15.0664	-5.6633	0	0.323526	0.198557	10.5528	3.60179	FALSE	ok	FALSE	FALSE	FALSE	FALSE	FALSE	Tier3_weak_stable
ENSG00000230298	RP11-253D19.2	-10	0	0	6.42412	-6.42412	1	5	-6.24342	0.892388	1.15371	-7.24652	-5.02177	0	0.138912	0.17959	6.42412	10	TRUE	lncRNA_or_locus	FALSE	FALSE	FALSE	FALSE	FALSE	Tier3_weak_stable
ENSG00000230299	AC093162.3	1.75601	0.599115	1	13.2568	13.2568	1	5	19.6375	18.9794	1.71496	8.12998	53.4204	0	1.43167	0.129365	13.2568	1.75601	FALSE	lncRNA_or_locus	FALSE	FALSE	FALSE	FALSE	FALSE	Tier3_weak_stable
ENSG00000230300	STARD13-IT1	-9.7	1.71447	0	2.0228	-2.0228	1	5	-1.89843	0.864038	0.0699289	-3.02765	-0.595239	0	0.427148	0.0345703	2.0228	9.7	FALSE	ok	FALSE	TRUE	FALSE	FALSE	FALSE	Tier3_weak_stable
ENSG00000230303	RP11-213G2.2	-3.60786	1.5785	0.01	5.75909	-5.75909	0.99	5	-5.93757	2.47156	2.3202	-9.75882	-3.57064	0	0.429158	0.402876	5.75909	3.60786	FALSE	lncRNA_or_locus	FALSE	FALSE	FALSE	FALSE	FALSE	Tier3_weak_stable
ENSG00000230304	CICP6	0	0	0	0	0	1	5	0	0	0	0	0	0	0	0	0	0	FALSE	ok	FALSE	TRUE	FALSE	FALSE	FALSE	Tier3_weak_stable
ENSG00000230305	AC004980.9	-4.77669	3.81601	0	12.7056	-12.7056	1	5	-10.5045	4.56305	3.89549	-15.4827	-3.46871	0	0.359138	0.306597	12.7056	4.77669	FALSE	lncRNA_or_locus	FALSE	FALSE	FALSE	FALSE	FALSE	Tier3_weak_stable
ENSG00000230306	BANF1P2	-8.6	3.48735	0	1.31444	-1.31444	1	5	-1.16586	0.814504	1.48564	-2.10916	-0.358177	0	0.619659	1.13025	1.31444	8.6	FALSE	ok	FALSE	TRUE	TRUE	TRUE	FALSE	Tier4_weak_unstable
ENSG00000230310	CTD-2192J16.11	-0.0615915	1.60727	0.54	0.776835	0.776835	0.54	5	-0.386889	1.18656	0.48533	-1.24516	1.68352	0.8	1.52742	0.624753	0.776835	0.0615915	FALSE	lncRNA_or_locus	FALSE	TRUE	TRUE	TRUE	FALSE	Tier4_weak_unstable
ENSG00000230311	TOMM20P4	2.41506	0.459284	1	35.734	35.734	1	5	34.0792	7.97818	9.53239	25.8035	45.7459	0	0.223266	0.26676	35.734	2.41506	FALSE	ok	FALSE	FALSE	FALSE	FALSE	FALSE	Tier3_weak_stable
ENSG00000230312	LL0XNC01-116E7.4	-0.247765	1.53862	0.5	0.871984	0	0.5	5	0.18421	1.09861	1.3479	-0.836744	1.83997	0.8	1.09861e+06	1.3479e+06	0	0.247765	FALSE	ok	FALSE	TRUE	TRUE	TRUE	FALSE	Tier4_weak_unstable
ENSG00000230313	HCG24	-0.821981	6.8858	0.25	1.51493	-1.51493	0.75	5	-0.565862	1.62439	0.6617	-1.53582	2.29701	0.2	1.07225	0.436786	1.51493	0.821981	FALSE	ok	FALSE	TRUE	TRUE	TRUE	FALSE	Tier4_weak_unstable
ENSG00000230314	ELOVL2-AS1	-4.9886	4.24795	0.06	2.46176	-2.46176	0.94	5	-2.55752	1.40039	0.657462	-4.54731	-0.649875	0	0.568857	0.26707	2.46176	4.9886	FALSE	ok	FALSE	TRUE	FALSE	FALSE	FALSE	Tier3_weak_stable
ENSG00000230316	FEZF1-AS1	-10	0	0	3.62562	-3.62562	1	5	-3.52148	1.48689	0.906544	-4.84573	-1.02852	0	0.410107	0.250038	3.62562	10	TRUE	ok	FALSE	FALSE	FALSE	FALSE	FALSE	Tier3_weak_stable
ENSG00000230317	LINC01284	-5.12877	2.01277	0	11.155	-11.155	1	5	-10.5803	2.24156	3.41306	-13.0774	-7.95869	0	0.200946	0.305966	11.155	5.12877	FALSE	ok	FALSE	FALSE	FALSE	FALSE	FALSE	Tier3_weak_stable
ENSG00000230318	XRCC6P3	-9.9	1	0	2.53678	-2.53678	1	5	-2.09047	1.26319	0.550747	-3.98454	-0.475681	0	0.497949	0.217105	2.53678	9.9	FALSE	ok	FALSE	TRUE	FALSE	FALSE	FALSE	Tier3_weak_stable
ENSG00000230319	AL022476.2	-4.55068	4.04212	0.05	2.48591	-2.48591	0.95	5	-3.19727	2.02578	0.923634	-6.54775	-1.14904	0	0.814903	0.371547	2.48591	4.55068	FALSE	lncRNA_or_locus	FALSE	TRUE	FALSE	FALSE	FALSE	Tier3_weak_stable
ENSG00000230320	BEND7P1	-7.19981	2.30681	0	5.3723	-5.3723	1	5	-5.45488	2.69238	0.688091	-9.52041	-1.97529	0	0.501159	0.128081	5.3723	7.19981	FALSE	ok	FALSE	FALSE	FALSE	FALSE	FALSE	Tier3_weak_stable
ENSG00000230321	MTCO2P27	-5.9	4.94311	0	0.481512	-0.481512	1	5	-0.486245	0.332616	0.198028	-0.915168	0	0.2	0.690772	0.411262	0.481512	5.9	FALSE	ok	FALSE	TRUE	TRUE	TRUE	FALSE	Tier4_weak_unstable
ENSG00000230322	RP3-323N1.2	-9.9	1	0	4.03808	-4.03808	1	5	-4.2196	1.22782	0.526975	-5.35084	-2.14734	0	0.30406	0.130501	4.03808	9.9	FALSE	ok	FALSE	FALSE	FALSE	FALSE	FALSE	Tier3_weak_stable
ENSG00000230323	LINC00159	-9.4	2.38683	0	1.29201	-1.29201	1	5	-1.17886	0.740304	0.282307	-2.0292	0	0.2	0.572987	0.218502	1.29201	9.4	FALSE	ok	FALSE	TRUE	TRUE	TRUE	FALSE	Tier4_weak_unstable
ENSG00000230324	RP4-705O1.1	0	0	0	0	0	1	5	0	0	0	0	0	0	0	0	0	0	FALSE	ok	FALSE	TRUE	FALSE	FALSE	FALSE	Tier3_weak_stable
ENSG00000230325	RP11-385F5.4	-10	0	0	4.61226	-4.61226	1	5	-4.10935	1.10821	1.33038	-5.67019	-2.92692	0	0.240275	0.288444	4.61226	10	TRUE	lncRNA_or_locus	FALSE	FALSE	FALSE	FALSE	FALSE	Tier3_weak_stable
ENSG00000230327	MTCO1P42	0.907904	4.64967	0.72	1.05837	1.05837	0.72	5	1.1262	0.212824	0.0293006	0.828204	1.42925	0	0.201085	0.0276846	1.05837	0.907904	FALSE	ok	FALSE	TRUE	FALSE	FALSE	FALSE	Tier3_weak_stable
ENSG00000230328	RP11-35N6.6	-8.6	3.48735	0	0.821105	-0.821105	1	5	-1.00439	0.61834	0.479002	-1.58293	0	0.2	0.753058	0.583362	0.821105	8.6	FALSE	lncRNA_or_locus	FALSE	TRUE	TRUE	TRUE	FALSE	Tier4_weak_unstable
ENSG00000230330	HMGN2P3	-0.737843	0.301649	0.01	6.11341	-6.11341	0.99	5	-6.48843	3.92479	1.66538	-12.8593	-2.26863	0	0.641997	0.272414	6.11341	0.737843	FALSE	ok	FALSE	FALSE	FALSE	FALSE	FALSE	Tier3_weak_stable
ENSG00000230333	AC004538.3	-0.769381	1.94752	0.37	1.42799	-1.42799	0.63	5	-1.56769	0.398866	0.555902	-1.96891	-1.01429	0	0.27932	0.389291	1.42799	0.769381	FALSE	lncRNA_or_locus	FALSE	TRUE	FALSE	FALSE	FALSE	Tier3_weak_stable
ENSG00000230335	DNAJB5P1	-3.95214	5.23124	0.18	1.13564	-1.13564	0.82	5	-1.13287	0.239913	0.461705	-1.37586	-0.879786	0	0.211259	0.40656	1.13564	3.95214	FALSE	ok	FALSE	TRUE	FALSE	FALSE	FALSE	Tier3_weak_stable
ENSG00000230337	RP4-635E18.6	0.549419	0.907025	0.79	1.1357	1.1357	0.79	5	1.83037	1.27816	0.774798	0.943106	4.03364	0	1.12544	0.682221	1.1357	0.549419	FALSE	ok	FALSE	TRUE	TRUE	TRUE	FALSE	Tier4_weak_unstable
ENSG00000230342	FANCD2P2	-9.6	1.96946	0	2.31391	-2.31391	1	5	-2.10549	1.04479	0.396439	-3.52921	-0.604319	0	0.451526	0.171328	2.31391	9.6	FALSE	ok	FALSE	TRUE	FALSE	FALSE	FALSE	Tier3_weak_stable
ENSG00000230350	RPL35AP3	-6.9	4.64823	0	0.540959	-0.540959	1	5	-0.546294	0.3722	0.05347	-1.04984	0	0.2	0.688036	0.0988427	0.540959	6.9	FALSE	ok	FALSE	TRUE	TRUE	TRUE	FALSE	Tier4_weak_unstable
ENSG00000230352	RP4-614C15.3	-10	0	0	10.5707	-10.5707	1	5	-10.4245	2.71645	2.6884	-13.0153	-6.25517	0	0.256978	0.254325	10.5707	10	TRUE	ok	FALSE	FALSE	FALSE	FALSE	FALSE	Tier3_weak_stable
ENSG00000230353	AC114755.2	0	0	0	0	0	1	5	0	0	0	0	0	0	0	0	0	0	FALSE	ok	FALSE	TRUE	FALSE	FALSE	FALSE	Tier3_weak_stable
ENSG00000230355	AC009474.2	5.35018	3.48725	0.95	7.39714	7.39714	0.95	5	6.45815	1.64249	1.93111	4.80453	8.83031	0	0.222044	0.261062	7.39714	5.35018	FALSE	lncRNA_or_locus	FALSE	FALSE	FALSE	FALSE	FALSE	Tier3_weak_stable
ENSG00000230356	NCAPD2P1	1.1268	2.87753	0.63	2.63561	2.63561	0.63	5	3.063	1.90307	0.388588	2.02221	6.4508	0	0.722062	0.147438	2.63561	1.1268	FALSE	ok	FALSE	TRUE	FALSE	FALSE	FALSE	Tier3_weak_stable
ENSG00000230358	SPDYE21P	-2.73183	0.819819	0	19.5614	-19.5614	1	5	-19.2746	8.18884	12.4456	-26.8872	-7.95706	0	0.418622	0.636233	19.5614	2.73183	FALSE	ok	FALSE	FALSE	FALSE	FALSE	FALSE	Tier3_weak_stable
ENSG00000230359	TPI1P2	-10	0	0	15.638	-15.638	1	5	-15.9413	2.59629	3.57174	-18.2891	-12.2941	0	0.166025	0.228402	15.638	10	TRUE	ok	FALSE	FALSE	FALSE	FALSE	FALSE	Tier3_weak_stable
ENSG00000230360	DDX10P2	-1.75437	2.41544	0.19	1.16809	-1.16809	0.81	5	-1.78077	0.230358	0.242634	-2.09154	-1.48742	0	0.197209	0.207718	1.16809	1.75437	FALSE	ok	FALSE	TRUE	FALSE	FALSE	FALSE	Tier3_weak_stable
ENSG00000230362	ACTG1P23	-6.48859	3.1852	0.01	4.38074	-4.38074	0.99	5	-4.2507	0.678101	0.918059	-4.96808	-3.32836	0	0.154791	0.209567	4.38074	6.48859	FALSE	ok	FALSE	FALSE	FALSE	FALSE	FALSE	Tier3_weak_stable
ENSG00000230364	RPL4P3	-0.0242096	2.03637	0.44	3.51253	-3.51253	0.56	5	-0.433915	5.78594	0.106033	-3.31215	9.91167	0.2	1.64723	0.030187	3.51253	0.0242096	FALSE	ok	FALSE	FALSE	TRUE	FALSE	FALSE	Tier4_weak_unstable
ENSG00000230365	RP11-23D5.1	-7.3	4.46196	0	0.655243	-0.655243	1	5	-0.399969	0.287595	0.263597	-0.759604	0	0.2	0.438913	0.402289	0.655243	7.3	FALSE	lncRNA_or_locus	FALSE	TRUE	TRUE	TRUE	FALSE	Tier4_weak_unstable
ENSG00000230366	DSCR9	-1.51593	1.37102	0.11	2.29387	-2.29387	0.89	5	-1.42612	2.6544	1.14881	-3.47605	3.17175	0.2	1.15717	0.500819	2.29387	1.51593	FALSE	ok	FALSE	TRUE	TRUE	TRUE	FALSE	Tier4_weak_unstable
ENSG00000230368	FAM41C	-2.92433	1.92466	0.01	5.99628	-5.99628	0.99	5	-6.39689	0.963784	1.25975	-7.21193	-5.00829	0	0.16073	0.210088	5.99628	2.92433	FALSE	ok	FALSE	FALSE	FALSE	FALSE	FALSE	Tier3_weak_stable
ENSG00000230370	RPL23AP52	9.5	2.19043	0.95	13.2324	13.2324	0.95	5	10.5383	1.91612	1.31317	8.04291	13.2397	0	0.144806	0.0992388	13.2324	9.5	FALSE	ok	FALSE	FALSE	FALSE	FALSE	FALSE	Tier3_weak_stable
ENSG00000230371	KARSP2	10	0	1	27.3373	27.3373	1	5	21.4399	5.2432	6.5259	14.3055	27.5295	0	0.191797	0.238718	27.3373	10	TRUE	ok	FALSE	FALSE	FALSE	FALSE	FALSE	Tier3_weak_stable
ENSG00000230373	GOLGA6L5P	-0.805135	0.798421	0.11	1.80076	-1.80076	0.89	5	-1.83752	0.5953	1.008	-2.40377	-1.08101	0	0.330583	0.559765	1.80076	0.805135	FALSE	ok	FALSE	TRUE	FALSE	FALSE	FALSE	Tier3_weak_stable
ENSG00000230375	GSTA11P	-6.9	4.64823	0	0.572186	-0.572186	1	5	-0.59927	0.441841	0.186067	-1.23411	0	0.2	0.772196	0.325185	0.572186	6.9	FALSE	ok	FALSE	TRUE	TRUE	TRUE	FALSE	Tier4_weak_unstable
ENSG00000230379	AP000146.2	-6.3	4.85237	0	0.820495	-0.820495	1	5	-0.726033	0.428668	0.0439071	-1.14491	0	0.2	0.522449	0.0535129	0.820495	6.3	FALSE	ok	FALSE	TRUE	TRUE	TRUE	FALSE	Tier4_weak_unstable
ENSG00000230381	RP4-655J12.5	-6.6	4.76095	0	0.688993	-0.688993	1	5	-0.58349	0.409322	0.254809	-1.12514	0	0.2	0.594086	0.369828	0.688993	6.6	FALSE	ok	FALSE	TRUE	TRUE	TRUE	FALSE	Tier4_weak_unstable
ENSG00000230383	AC009245.3	1.84372	0.52215	1	15.7488	15.7488	1	5	82.0078	159.514	7.40774	6.77687	367.289	0	10.1287	0.47037	15.7488	1.84372	FALSE	lncRNA_or_locus	FALSE	FALSE	FALSE	FALSE	FALSE	Tier3_weak_stable
ENSG00000230384	RPSAP25	-8.7	3.37998	0	1.18342	-1.18342	1	5	-1.14089	0.696502	0.559648	-1.75414	0	0.2	0.588548	0.472905	1.18342	8.7	FALSE	ok	FALSE	TRUE	TRUE	TRUE	FALSE	Tier4_weak_unstable
ENSG00000230386	RP13-157F18.2	-7.2	4.51261	0	0.537296	-0.537296	1	5	-0.506133	0.306593	0.178656	-0.797466	0	0.2	0.57062	0.332508	0.537296	7.2	FALSE	ok	FALSE	TRUE	TRUE	TRUE	FALSE	Tier4_weak_unstable
ENSG00000230387	RP4-737E23.2	-9.86436	0.325699	0	85.587	-85.587	1	5	-81.944	5.54034	1.57107	-88.2422	-73.0296	0	0.0647334	0.0183564	85.587	9.86436	FALSE	ok	TRUE	FALSE	FALSE	FALSE	FALSE	Tier1_strong_stable
ENSG00000230391	RPSAP23	6.4	4.82418	0.64	3.46839	3.46839	0.64	5	1.58337	2.30847	0.588807	-2.46354	3.29983	0.2	0.665573	0.169764	3.46839	6.4	FALSE	ok	FALSE	FALSE	TRUE	FALSE	FALSE	Tier4_weak_unstable
ENSG00000230392	RP5-1139I1.1	-1.02564	5.85397	0.38	1.57105	-1.57105	0.62	5	-1.14202	2.41891	0.663244	-2.83068	3.11586	0.2	1.53968	0.422166	1.57105	1.02564	FALSE	ok	FALSE	TRUE	TRUE	TRUE	FALSE	Tier4_weak_unstable
ENSG00000230393	AC092667.2	-1.65516	7.5825	0.26	1.89179	-1.89179	0.74	5	-0.641418	1.6796	0.225197	-2.02682	2.28268	0.2	0.887836	0.119039	1.89179	1.65516	FALSE	lncRNA_or_locus	FALSE	TRUE	TRUE	TRUE	FALSE	Tier4_weak_unstable
ENSG00000230395	AC092651.1	-9.9	1	0	11.5748	-11.5748	1	5	-10.3618	3.78568	2.81087	-14.5871	-4.51021	0	0.327061	0.242843	11.5748	9.9	FALSE	lncRNA_or_locus	FALSE	FALSE	FALSE	FALSE	FALSE	Tier3_weak_stable
ENSG00000230397	SPTLC1P1	0.662572	2.54139	0.71	1.74973	1.74973	0.71	5	2.03409	0.569338	0.239674	1.60932	3.02409	0	0.325386	0.136978	1.74973	0.662572	FALSE	ok	FALSE	TRUE	FALSE	FALSE	FALSE	Tier3_weak_stable
ENSG00000230398	HINT2P1	-3.5767	2.06713	0.01	2.37958	-2.37958	0.99	5	-2.71988	0.781806	0.252051	-4.09458	-2.19873	0	0.328548	0.105923	2.37958	3.5767	FALSE	ok	FALSE	TRUE	FALSE	FALSE	FALSE	Tier3_weak_stable
ENSG00000230400	RP11-359G22.2	-8.8	3.26599	0	0.905079	-0.905079	1	5	-0.873952	0.529752	0.358159	-1.34554	0	0.2	0.585309	0.39572	0.905079	8.8	FALSE	lncRNA_or_locus	FALSE	TRUE	TRUE	TRUE	FALSE	Tier4_weak_unstable
ENSG00000230401	AC090505.4	-2.41732	7.19382	0.21	1.29963	-1.29963	0.79	5	-0.834054	1.59124	0.0815725	-1.81879	1.99756	0.2	1.22438	0.0627657	1.29963	2.41732	FALSE	lncRNA_or_locus	FALSE	TRUE	TRUE	TRUE	FALSE	Tier4_weak_unstable
ENSG00000230402	LINC01349	-9.4	2.38683	0	1.80649	-1.80649	1	5	-1.81041	1.08779	0.736108	-2.76477	0	0.2	0.602156	0.40748	1.80649	9.4	FALSE	ok	FALSE	TRUE	TRUE	TRUE	FALSE	Tier4_weak_unstable
ENSG00000230404	RP5-855F14.2	5.9	4.94311	0.59	2.42927	2.42927	0.59	5	2.16372	0.414197	0.541069	1.66909	2.69853	0	0.170502	0.222729	2.42927	5.9	FALSE	ok	FALSE	TRUE	FALSE	FALSE	FALSE	Tier3_weak_stable
ENSG00000230406	AC079834.1	1.34042	1.80644	0.84	3.44208	3.44208	0.84	5	4.73396	1.81483	1.72744	2.819	7.51672	0	0.527248	0.501859	3.44208	1.34042	FALSE	lncRNA_or_locus	FALSE	FALSE	FALSE	FALSE	FALSE	Tier3_weak_stable
ENSG00000230407	AC018717.2	-9.8	1.40705	0	1.70335	-1.70335	1	5	-1.67308	0.566316	0.81132	-2.44521	-1.10771	0	0.332471	0.476307	1.70335	9.8	FALSE	lncRNA_or_locus	FALSE	TRUE	FALSE	FALSE	FALSE	Tier3_weak_stable
ENSG00000230408	AC007163.6	-6.9	4.64823	0	0.574703	-0.574703	1	5	-0.505	0.305067	0.0823347	-0.82496	0	0.2	0.530825	0.143264	0.574703	6.9	FALSE	lncRNA_or_locus	FALSE	TRUE	TRUE	TRUE	FALSE	Tier4_weak_unstable
ENSG00000230409	TCEA1P2	-0.805168	0.276329	0	7.44041	-7.44041	1	5	-7.66105	4.31413	5.06687	-11.6193	-1.18179	0	0.579824	0.680993	7.44041	0.805168	FALSE	ok	FALSE	FALSE	TRUE	FALSE	FALSE	Tier4_weak_unstable
ENSG00000230415	RP5-902P8.10	-1.04924	1.68965	0.16	1.03651	-1.03651	0.84	5	-1.29861	0.289825	0.0962114	-1.66288	-0.855382	0	0.279616	0.0928223	1.03651	1.04924	FALSE	ok	FALSE	TRUE	FALSE	FALSE	FALSE	Tier3_weak_stable
ENSG00000230416	OR5M4P	-9.7	1.71447	0	2.19021	-2.19021	1	5	-1.79386	0.874612	0.227565	-3.01383	-0.551279	0	0.399327	0.103901	2.19021	9.7	FALSE	ok	FALSE	TRUE	FALSE	FALSE	FALSE	Tier3_weak_stable
ENSG00000230417	LINC00856	-1.34354	1.45567	0.14	3.47864	-3.47864	0.86	5	-2.90163	0.928436	0.678776	-4.36545	-1.93822	0	0.266896	0.195127	3.47864	1.34354	FALSE	ok	FALSE	FALSE	FALSE	FALSE	FALSE	Tier3_weak_stable
ENSG00000230418	ARL2BPP7	0	0	0	0	0	1	5	0	0	0	0	0	0	0	0	0	0	FALSE	ok	FALSE	TRUE	FALSE	FALSE	FALSE	Tier3_weak_stable
ENSG00000230423	XX-C2158C6.1	-1.60778	1.84574	0.14	1.71899	-1.71899	0.86	5	-1.81699	0.12889	0.144053	-2.01831	-1.70529	0	0.0749801	0.0838012	1.71899	1.60778	FALSE	ok	FALSE	TRUE	FALSE	FALSE	FALSE	Tier3_weak_stable
ENSG00000230424	RP1-43E13.2	-1.25231	0.457419	0	7.30305	-7.30305	1	5	-7.92075	1.44258	1.84147	-9.81481	-6.20439	0	0.197531	0.25215	7.30305	1.25231	FALSE	ok	FALSE	FALSE	FALSE	FALSE	FALSE	Tier3_weak_stable
ENSG00000230425	RSU1P1	6.5	4.79372	0.65	2.88377	2.88377	0.65	5	2.53017	0.601853	0.727404	1.60715	3.00763	0	0.208703	0.25224	2.88377	6.5	FALSE	ok	FALSE	TRUE	FALSE	FALSE	FALSE	Tier3_weak_stable
ENSG00000230426	ERVMER61-1	-5.75822	1.41261	0	16.8426	-16.8426	1	5	-15.605	4.45248	3.76087	-18.774	-8.16118	0	0.264358	0.223295	16.8426	5.75822	FALSE	ok	FALSE	FALSE	FALSE	FALSE	FALSE	Tier3_weak_stable
ENSG00000230427	RP11-313A24.1	3.34141	3.0914	0.91	5.72476	5.72476	0.91	5	5.51216	3.47092	1.38131	2.71572	11.5076	0	0.6063	0.241287	5.72476	3.34141	FALSE	lncRNA_or_locus	FALSE	FALSE	FALSE	FALSE	FALSE	Tier3_weak_stable
ENSG00000230428	RP1-196A12.1	-3.68955	5.09287	0.22	1.23031	-1.23031	0.78	5	-1.07852	0.173151	0.203349	-1.32951	-0.899693	0	0.140737	0.165283	1.23031	3.68955	FALSE	ok	FALSE	TRUE	FALSE	FALSE	FALSE	Tier3_weak_stable
ENSG00000230432	AC114803.3	-4.97862	2.01789	0	23.8255	-23.8255	1	5	-22.4608	3.26141	4.45401	-26.3139	-18.2744	0	0.136888	0.186943	23.8255	4.97862	FALSE	ok	FALSE	FALSE	FALSE	FALSE	FALSE	Tier3_weak_stable
ENSG00000230433	RP1-20B11.2	-1.16499	1.1965	0.14	1.18058	-1.18058	0.86	5	-1.29934	0.452436	0.66123	-1.89802	-0.815016	0	0.383232	0.560088	1.18058	1.16499	FALSE	ok	FALSE	TRUE	FALSE	FALSE	FALSE	Tier3_weak_stable
ENSG00000230434	RP11-14O19.1	0.754425	7.12804	0.5	1.08509	0	0.5	5	0.189687	1.33114	2.34177	-0.848836	1.77222	1	1.33114e+06	2.34177e+06	0	0.754425	FALSE	lncRNA_or_locus	FALSE	TRUE	TRUE	TRUE	FALSE	Tier4_weak_unstable
ENSG00000230437	RP11-102J14.1	0.220809	6.24459	0.54	1.04376	1.04376	0.54	5	-0.0927519	1.45337	2.04206	-1.37356	1.88435	0.6	1.39243	1.95644	1.04376	0.220809	FALSE	lncRNA_or_locus	FALSE	TRUE	TRUE	TRUE	FALSE	Tier4_weak_unstable
ENSG00000230438	SERPINB9P1	-6.71921	1.65816	0	5.56563	-5.56563	1	5	-5.87801	2.0335	1.7246	-8.05808	-2.71961	0	0.365367	0.309867	5.56563	6.71921	FALSE	ok	FALSE	FALSE	FALSE	FALSE	FALSE	Tier3_weak_stable
ENSG00000230442	RP11-390E23.3	-0.276309	4.45721	0.69	2.38172	2.38172	0.69	5	2.30215	0.378776	0.698917	1.87881	2.68927	0	0.159035	0.29345	2.38172	0.276309	FALSE	lncRNA_or_locus	FALSE	TRUE	FALSE	FALSE	FALSE	Tier3_weak_stable
ENSG00000230445	LRRC37A6P	-5.56323	1.59907	0	15.1072	-15.1072	1	5	-14.7695	2.01275	2.05093	-17.2784	-12.0312	0	0.133231	0.135759	15.1072	5.56323	FALSE	ok	FALSE	FALSE	FALSE	FALSE	FALSE	Tier3_weak_stable
ENSG00000230447	CTF2P	-8.8	3.26599	0	1.14598	-1.14598	1	5	-1.0751	0.466284	0.356654	-1.8062	-0.592162	0	0.406886	0.311221	1.14598	8.8	FALSE	ok	FALSE	TRUE	FALSE	FALSE	FALSE	Tier3_weak_stable
ENSG00000230448	LINC00276	-10	0	0	9.27803	-9.27803	1	5	-7.72326	1.43388	1.67899	-9.5997	-5.96035	0	0.154546	0.180964	9.27803	10	TRUE	ok	FALSE	FALSE	FALSE	FALSE	FALSE	Tier3_weak_stable
ENSG00000230449	RPL7P4	1.22906	4.38513	0.61	3.65315	3.65315	0.61	5	4.96905	2.59074	1.3949	2.74068	9.36286	0	0.70918	0.381833	3.65315	1.22906	FALSE	ok	FALSE	FALSE	FALSE	FALSE	FALSE	Tier3_weak_stable
ENSG00000230453	ANKRD18B	-7.45563	2.0317	0	22.6503	-22.6503	1	5	-23.7238	5.45618	1.94136	-27.302	-14.1187	0	0.240888	0.0857099	22.6503	7.45563	FALSE	ok	FALSE	FALSE	FALSE	FALSE	FALSE	Tier3_weak_stable
ENSG00000230454	U73166.2	0.854702	1.23316	0.71	2.88983	2.88983	0.71	5	3.24747	2.08433	0.942215	1.74835	6.87626	0	0.721263	0.326045	2.88983	0.854702	FALSE	ok	FALSE	TRUE	FALSE	FALSE	FALSE	Tier3_weak_stable
ENSG00000230457	PA2G4P4	-0.490289	0.869611	0.28	2.38087	-2.38087	0.72	5	-1.62667	1.90609	0.414749	-3.16353	1.69304	0.2	0.800585	0.174201	2.38087	0.490289	FALSE	ok	FALSE	TRUE	TRUE	TRUE	FALSE	Tier4_weak_unstable
ENSG00000230459	RP11-741G21.1	-4.07157	4.83616	0.1	1.12267	-1.12267	0.9	5	-1.367	0.49483	0.27026	-2.15108	-0.810885	0	0.440761	0.240729	1.12267	4.07157	FALSE	lncRNA_or_locus	FALSE	TRUE	FALSE	FALSE	FALSE	Tier3_weak_stable
ENSG00000230461	PROX1-AS1	1.09598	0.709584	0.94	3.7526	3.7526	0.94	5	3.7368	2.14913	1.25395	2.15514	7.42838	0	0.572705	0.334155	3.7526	1.09598	FALSE	ok	FALSE	FALSE	FALSE	FALSE	FALSE	Tier3_weak_stable
ENSG00000230465	VENTXP4	0	0	0	0	0	1	5	0	0	0	0	0	0	0	0	0	0	FALSE	ok	FALSE	TRUE	FALSE	FALSE	FALSE	Tier3_weak_stable
ENSG00000230468	CLUHP5	-6.3	4.85237	0	0.251766	-0.251766	1	5	-0.446792	0.288984	0.221381	-0.762402	0	0.2	1.14782	0.879309	0.251766	6.3	FALSE	ok	FALSE	TRUE	TRUE	TRUE	FALSE	Tier4_weak_unstable
ENSG00000230469	RPL5P26	-5.9	4.94311	0	0.457552	-0.457552	1	5	-0.597089	0.388189	0.126354	-1.07935	0	0.2	0.848402	0.276151	0.457552	5.9	FALSE	ok	FALSE	TRUE	TRUE	TRUE	FALSE	Tier4_weak_unstable
ENSG00000230470	GS1-115G20.1	-10	0	0	3.06343	-3.06343	1	5	-3.09539	0.767333	0.317472	-3.67527	-1.76291	0	0.250482	0.103633	3.06343	10	TRUE	ok	FALSE	FALSE	FALSE	FALSE	FALSE	Tier3_weak_stable
ENSG00000230472	RP1-28O17.1	-8.2	3.86123	0	0.653141	-0.653141	1	5	-0.755478	0.370142	0.239266	-1.36293	-0.398053	0	0.56671	0.366331	0.653141	8.2	FALSE	ok	FALSE	TRUE	FALSE	FALSE	FALSE	Tier3_weak_stable
ENSG00000230479	AP000695.6	-6.5	4.79372	0	0.579599	-0.579599	1	5	-0.49981	0.329928	0.0870107	-0.922397	0	0.2	0.569234	0.150122	0.579599	6.5	FALSE	ok	FALSE	TRUE	TRUE	TRUE	FALSE	Tier4_weak_unstable
ENSG00000230480	AC093142.2	-2.52921	2.93048	0.09	2.51218	-2.51218	0.91	5	-2.47604	0.759224	0.852083	-3.25182	-1.33745	0	0.302218	0.339181	2.51218	2.52921	FALSE	lncRNA_or_locus	FALSE	TRUE	FALSE	FALSE	FALSE	Tier3_weak_stable
ENSG00000230482	ATP5G2P3	-9.9	1	0	3.06607	-3.06607	1	5	-3.28965	1.03991	1.32652	-4.57247	-2.01567	0	0.339165	0.432644	3.06607	9.9	FALSE	ok	FALSE	FALSE	FALSE	FALSE	FALSE	Tier3_weak_stable
ENSG00000230484	OR51A10P	-9.5	2.19043	0	1.53447	-1.53447	1	5	-1.57603	0.849608	0.516852	-2.70541	-0.363961	0	0.55368	0.336827	1.53447	9.5	FALSE	ok	FALSE	TRUE	FALSE	FALSE	FALSE	Tier3_weak_stable
ENSG00000230485	AC000077.2	-8.6	3.48735	0	1.47864	-1.47864	1	5	-1.40949	0.889789	0.258416	-2.45897	0	0.2	0.60176	0.174766	1.47864	8.6	FALSE	lncRNA_or_locus	FALSE	TRUE	TRUE	TRUE	FALSE	Tier4_weak_unstable
ENSG00000230487	PSMG3-AS1	-3.15072	1.07658	0	19.2199	-19.2199	1	5	-18.9997	1.29666	0.748365	-20.296	-16.8891	0	0.0674648	0.0389371	19.2199	3.15072	FALSE	ok	FALSE	FALSE	FALSE	FALSE	FALSE	Tier3_weak_stable
ENSG00000230489	VAV3-AS1	-10	0	0	19.2808	-19.2808	1	5	-18.9995	3.51522	2.00666	-21.6929	-12.9657	0	0.182318	0.104076	19.2808	10	TRUE	ok	FALSE	FALSE	FALSE	FALSE	FALSE	Tier3_weak_stable
ENSG00000230490	RP11-141M1.3	-2.41465	0.554389	0	31.0082	-31.0082	1	5	-27.6682	4.26394	6.93227	-33.0037	-24.1145	0	0.13751	0.223562	31.0082	2.41465	FALSE	lncRNA_or_locus	FALSE	FALSE	FALSE	FALSE	FALSE	Tier3_weak_stable
ENSG00000230492	RP4-753D10.5	-9	3.01511	0	1.29192	-1.29192	1	5	-1.2236	0.844123	0.794941	-2.19623	0	0.2	0.653388	0.615318	1.29192	9	FALSE	ok	FALSE	TRUE	TRUE	TRUE	FALSE	Tier4_weak_unstable
ENSG00000230495	RP11-462D18.2	0.295143	4.86744	0.47	1.69176	-1.69176	0.53	5	0.173147	3.15745	3.15333	-2.55863	5.11474	0.4	1.86637	1.86393	1.69176	0.295143	FALSE	lncRNA_or_locus	FALSE	TRUE	TRUE	TRUE	FALSE	Tier4_weak_unstable
ENSG00000230497	EEF1B2P8	-6.1	4.90207	0	0.349675	-0.349675	1	5	-0.436568	0.281005	0.291585	-0.688979	0	0.2	0.803616	0.833872	0.349675	6.1	FALSE	ok	FALSE	TRUE	TRUE	TRUE	FALSE	Tier4_weak_unstable
ENSG00000230498	RP4-564M11.2	3.47151	2.45886	0.86	9.54625	9.54625	0.86	5	8.27346	1.48573	2.33884	6.52292	9.83953	0	0.155635	0.245001	9.54625	3.47151	FALSE	ok	FALSE	FALSE	FALSE	FALSE	FALSE	Tier3_weak_stable
ENSG00000230500	MKX-AS1	-6.3	4.85237	0	0.383928	-0.383928	1	5	-0.371454	0.242019	0.0739263	-0.674658	0	0.2	0.630374	0.192552	0.383928	6.3	FALSE	ok	FALSE	TRUE	TRUE	TRUE	FALSE	Tier4_weak_unstable
ENSG00000230501	ANKRD30BP3	-9.7	1.71447	0	2.2495	-2.2495	1	5	-2.00361	1.18155	0.710395	-3.6542	-0.391141	0	0.525251	0.315801	2.2495	9.7	FALSE	ok	FALSE	TRUE	FALSE	FALSE	FALSE	Tier3_weak_stable
ENSG00000230506	RP11-416N4.4	-2.38765	4.09999	0.58	11.1682	11.1682	0.58	5	-3.40949	12.4644	17.3009	-19.7851	10.433	0.6	1.11606	1.54913	11.1682	2.38765	FALSE	lncRNA_or_locus	FALSE	FALSE	TRUE	FALSE	FALSE	Tier4_weak_unstable
ENSG00000230507	RPL7AP8	0.947815	1.62452	0.82	2.42229	2.42229	0.82	5	3.42026	2.92034	0.717963	1.63825	8.59869	0	1.20561	0.296399	2.42229	0.947815	FALSE	ok	FALSE	TRUE	FALSE	FALSE	FALSE	Tier3_weak_stable
ENSG00000230508	RPL19P21	2.76355	0.782093	1	43.7006	43.7006	1	5	53.2614	41.5213	19.7705	27.9482	125.998	0	0.950131	0.452408	43.7006	2.76355	FALSE	ok	TRUE	FALSE	FALSE	FALSE	FALSE	Tier1_strong_stable
ENSG00000230510	PPP5D1	-10	0	0	74.6675	-74.6675	1	5	-75.3833	25.9386	26.2306	-109.341	-41.6272	0	0.347389	0.351299	74.6675	10	TRUE	ok	TRUE	FALSE	FALSE	FALSE	FALSE	Tier1_strong_stable
ENSG00000230513	THAP7-AS1	0.157325	0.447163	0.62	1.42199	1.42199	0.62	5	2.34808	2.34177	1.11066	0.926554	6.45058	0	1.64683	0.781064	1.42199	0.157325	FALSE	ok	FALSE	TRUE	TRUE	TRUE	FALSE	Tier4_weak_unstable
ENSG00000230516	RP11-555J4.3	6.3	4.85237	0.63	1.61169	1.61169	0.63	5	1.63774	0.63037	0.240131	1.18685	2.73749	0	0.391123	0.148993	1.61169	6.3	FALSE	lncRNA_or_locus	FALSE	TRUE	FALSE	FALSE	FALSE	Tier3_weak_stable
ENSG00000230519	RP11-1060J15.5	-2.7043	5.63201	0.41	1.95946	-1.95946	0.59	5	-1.02168	1.81875	0.518818	-2.16933	2.19288	0.2	0.928192	0.264776	1.95946	2.7043	FALSE	lncRNA_or_locus	FALSE	TRUE	TRUE	TRUE	FALSE	Tier4_weak_unstable
ENSG00000230520	RP11-533K11.1	-9.1	2.87623	0	1.05302	-1.05302	1	5	-1.01469	0.253904	0.0229878	-1.36534	-0.647878	0	0.241121	0.0218305	1.05302	9.1	FALSE	lncRNA_or_locus	FALSE	TRUE	FALSE	FALSE	FALSE	Tier3_weak_stable
ENSG00000230521	HCG4P7	-5.44234	1.88556	0	12.2505	-12.2505	1	5	-12.536	4.82677	3.22189	-17.626	-4.80553	0	0.394008	0.263001	12.2505	5.44234	FALSE	ok	FALSE	FALSE	FALSE	FALSE	FALSE	Tier3_weak_stable
ENSG00000230523	RP3-437I16.1	-10	0	0	3.26516	-3.26516	1	5	-3.22373	0.768773	0.916758	-3.77586	-2.03714	0	0.235447	0.280769	3.26516	10	TRUE	ok	FALSE	FALSE	FALSE	FALSE	FALSE	Tier3_weak_stable
ENSG00000230524	COL6A4P1	-10	0	0	6.46464	-6.46464	1	5	-6.2637	1.15565	1.64601	-7.36855	-4.68473	0	0.178765	0.254617	6.46464	10	TRUE	ok	FALSE	FALSE	FALSE	FALSE	FALSE	Tier3_weak_stable
ENSG00000230525	AC007403.2	-10	0	0	4.21573	-4.21573	1	5	-3.98511	1.75956	1.82488	-6.53043	-2.06279	0	0.417379	0.432875	4.21573	10	TRUE	lncRNA_or_locus	FALSE	FALSE	FALSE	FALSE	FALSE	Tier3_weak_stable
ENSG00000230528	NOS2P3	-9.4	2.38683	0	2.70509	-2.70509	1	5	-2.32538	1.39359	0.412969	-3.73739	0	0.2	0.515174	0.152664	2.70509	9.4	FALSE	ok	FALSE	TRUE	TRUE	TRUE	FALSE	Tier4_weak_unstable
ENSG00000230530	LIMD1-AS1	-2.03892	3.20827	0.29	1.97786	-1.97786	0.71	5	-1.61065	1.12611	0.457612	-3.14239	0	0.2	0.569357	0.231367	1.97786	2.03892	FALSE	ok	FALSE	TRUE	TRUE	TRUE	FALSE	Tier4_weak_unstable
ENSG00000230531	MTND5P7	-9.6	1.96946	0	3.04037	-3.04037	1	5	-2.8379	0.801866	0.129701	-3.5465	-1.45602	0	0.26374	0.0426596	3.04037	9.6	FALSE	ok	FALSE	FALSE	FALSE	FALSE	FALSE	Tier3_weak_stable
ENSG00000230533	RP11-95M15.1	0.36657	7.3848	0.66	2.87508	2.87508	0.66	5	2.56568	1.00649	0.788058	0.884375	3.3618	0	0.350075	0.2741	2.87508	0.36657	FALSE	lncRNA_or_locus	FALSE	TRUE	FALSE	FALSE	FALSE	Tier3_weak_stable
ENSG00000230534	RP11-297A16.2	-9.8	1.40705	0	5.51869	-5.51869	1	5	-5.21369	1.71672	0.415068	-7.19565	-2.46146	0	0.311075	0.0752113	5.51869	9.8	FALSE	lncRNA_or_locus	FALSE	FALSE	FALSE	FALSE	FALSE	Tier3_weak_stable
ENSG00000230535	BASP1P1	-6.9	4.64823	0	0.605098	-0.605098	1	5	-0.6059	0.377179	0.358644	-0.927795	0	0.2	0.623334	0.592703	0.605098	6.9	FALSE	ok	FALSE	TRUE	TRUE	TRUE	FALSE	Tier4_weak_unstable
ENSG00000230536	RP11-379C10.4	-10	0	0	5.6727	-5.6727	1	5	-5.33979	2.41912	2.00661	-9.22486	-3.15852	0	0.42645	0.353731	5.6727	10	TRUE	lncRNA_or_locus	FALSE	FALSE	FALSE	FALSE	FALSE	Tier3_weak_stable
ENSG00000230537	RP11-305L7.1	-3.2347	0.809295	0	9.26377	-9.26377	1	5	-8.6709	1.96116	2.9228	-11.1679	-6.76101	0	0.211702	0.315508	9.26377	3.2347	FALSE	lncRNA_or_locus	FALSE	FALSE	FALSE	FALSE	FALSE	Tier3_weak_stable
ENSG00000230538	RP3-428A13.1	-6.3	4.85237	0	0.776999	-0.776999	1	5	-0.583785	0.394596	0.184589	-1.09381	0	0.2	0.507846	0.237566	0.776999	6.3	FALSE	ok	FALSE	TRUE	TRUE	TRUE	FALSE	Tier4_weak_unstable
ENSG00000230539	AOAH-IT1	-6.3	4.85237	0	0.248711	-0.248711	1	5	-0.491165	0.323938	0.305835	-0.827424	0	0.2	1.30246	1.22968	0.248711	6.3	FALSE	ok	FALSE	TRUE	TRUE	TRUE	FALSE	Tier4_weak_unstable
ENSG00000230542	LINC00102	-9.9	1	0	2.97072	-2.97072	1	5	-2.47667	0.966908	0.422514	-3.27807	-0.814957	0	0.325479	0.142226	2.97072	9.9	FALSE	ok	FALSE	TRUE	FALSE	FALSE	FALSE	Tier3_weak_stable
ENSG00000230547	HMGB1P11	2.88327	4.93636	0.88	2.69848	2.69848	0.88	5	3.33684	0.663517	1.0886	2.50349	4.01193	0	0.245885	0.403412	2.69848	2.88327	FALSE	ok	FALSE	TRUE	FALSE	FALSE	FALSE	Tier3_weak_stable
ENSG00000230550	RP11-74C13.3	-10	0	0	6.09259	-6.09259	1	5	-6.40887	2.08017	0.833656	-9.50005	-3.70598	0	0.341426	0.136831	6.09259	10	TRUE	lncRNA_or_locus	FALSE	FALSE	FALSE	FALSE	FALSE	Tier3_weak_stable
ENSG00000230551	CTB-89H12.4	-0.809778	0.426111	0.01	3.61971	-3.61971	0.99	5	-3.22774	1.42865	1.86061	-5.2391	-1.71954	0	0.394685	0.514022	3.61971	0.809778	FALSE	ok	FALSE	FALSE	FALSE	FALSE	FALSE	Tier3_weak_stable
ENSG00000230552	AC092162.1	-10	0	0	13.9902	-13.9902	1	5	-12.113	1.87655	2.86748	-14.1344	-9.86596	0	0.134134	0.204964	13.9902	10	TRUE	lncRNA_or_locus	FALSE	FALSE	FALSE	FALSE	FALSE	Tier3_weak_stable
ENSG00000230555	RP11-517P14.2	2.18661	1.24641	0.95	11.1547	11.1547	0.95	5	9.75375	2.41017	3.83393	6.99693	12.4232	0	0.216067	0.343705	11.1547	2.18661	FALSE	lncRNA_or_locus	FALSE	FALSE	FALSE	FALSE	FALSE	Tier3_weak_stable
ENSG00000230558	CEACAMP2	-6.5	4.79372	0	0.370955	-0.370955	1	5	-0.421712	0.267069	0.132466	-0.725017	0	0.2	0.719948	0.357094	0.370955	6.5	FALSE	ok	FALSE	TRUE	TRUE	TRUE	FALSE	Tier4_weak_unstable
ENSG00000230561	CCDC192	0.378975	2.76718	0.68	2.50738	2.50738	0.68	5	2.16739	0.30184	0.434644	1.73164	2.42233	0	0.12038	0.173346	2.50738	0.378975	FALSE	ok	FALSE	TRUE	FALSE	FALSE	FALSE	Tier3_weak_stable
ENSG00000230562	FAM133DP	2.23126	0.524903	1	41.8452	41.8452	1	5	42.131	15.5441	18.3421	23.4051	62.6005	0	0.371466	0.438332	41.8452	2.23126	FALSE	ok	TRUE	FALSE	FALSE	FALSE	FALSE	Tier1_strong_stable
ENSG00000230563	RP5-828H9.1	-9.3	2.56432	0	2.12465	-2.12465	1	5	-2.12819	1.06756	1.10496	-3.53264	-0.737883	0	0.502466	0.520067	2.12465	9.3	FALSE	ok	FALSE	TRUE	FALSE	FALSE	FALSE	Tier3_weak_stable
ENSG00000230564	CALM1P2	4.1831	5.2852	0.88	6.59459	6.59459	0.88	5	4.38892	0.924225	1.39171	3.33941	5.48214	0	0.140149	0.211038	6.59459	4.1831	FALSE	ok	FALSE	FALSE	FALSE	FALSE	FALSE	Tier3_weak_stable
ENSG00000230565	ZNF32-AS2	-0.718202	2.63047	0.56	2.72533	2.72533	0.56	5	1.68067	1.03478	1.05207	0	2.46077	0.2	0.37969	0.386032	2.72533	0.718202	FALSE	ok	FALSE	TRUE	TRUE	TRUE	FALSE	Tier4_weak_unstable
ENSG00000230568	SF3A3P1	1.65532	1.27796	0.93	5.41461	5.41461	0.93	5	7.39916	4.71279	3.98083	3.75512	15.2535	0	0.870384	0.735201	5.41461	1.65532	FALSE	ok	FALSE	FALSE	TRUE	FALSE	FALSE	Tier4_weak_unstable
ENSG00000230569	AC114763.1	-10	0	0	5.60981	-5.60981	1	5	-5.11254	1.65691	1.99576	-7.41648	-3.30954	0	0.295359	0.355761	5.60981	10	TRUE	ok	FALSE	FALSE	FALSE	FALSE	FALSE	Tier3_weak_stable
ENSG00000230570	RP11-69L16.6	-6.3	4.85237	0	0.360706	-0.360706	1	5	-0.347696	0.219923	0.0598699	-0.608214	0	0.2	0.6097	0.16598	0.360706	6.3	FALSE	lncRNA_or_locus	FALSE	TRUE	TRUE	TRUE	FALSE	Tier4_weak_unstable
ENSG00000230572	AC027612.3	-10	0	0	9.79065	-9.79065	1	5	-8.45781	2.61357	1.24681	-11.7453	-4.50977	0	0.266945	0.127347	9.79065	10	TRUE	lncRNA_or_locus	FALSE	FALSE	FALSE	FALSE	FALSE	Tier3_weak_stable
ENSG00000230573	RP11-464C19.2	-8.7	3.37998	0	1.11614	-1.11614	1	5	-1.21179	0.717522	0.356233	-1.86151	0	0.2	0.642858	0.319164	1.11614	8.7	FALSE	lncRNA_or_locus	FALSE	TRUE	TRUE	TRUE	FALSE	Tier4_weak_unstable
ENSG00000230576	OR6R1P	-6.1	4.90207	0	0.438564	-0.438564	1	5	-0.383728	0.238167	0.0932937	-0.649475	0	0.2	0.543059	0.212725	0.438564	6.1	FALSE	ok	FALSE	TRUE	TRUE	TRUE	FALSE	Tier4_weak_unstable
ENSG00000230580	AC021016.7	-0.44786	0.933668	0.3	2.37729	-2.37729	0.7	5	-1.54877	2.70122	1.47689	-4.26704	2.88831	0.2	1.13626	0.621249	2.37729	0.44786	FALSE	lncRNA_or_locus	FALSE	TRUE	TRUE	TRUE	FALSE	Tier4_weak_unstable
ENSG00000230581	ACTG1P14	-9.05129	0.773544	0	39.0544	-39.0544	1	5	-39.5812	4.45118	7.11441	-44.3917	-34.049	0	0.113974	0.182167	39.0544	9.05129	FALSE	ok	FALSE	FALSE	FALSE	FALSE	FALSE	Tier3_weak_stable
ENSG00000230583	GTF2IRD1P1	-6.80236	2.43826	0	5.43539	-5.43539	1	5	-4.86757	0.563137	0.380095	-5.66826	-4.12388	0	0.103606	0.0699296	5.43539	6.80236	FALSE	ok	FALSE	FALSE	FALSE	FALSE	FALSE	Tier3_weak_stable
ENSG00000230584	CCT5P2	2.01631	3.18058	0.78	5.53517	5.53517	0.78	5	4.77108	2.16121	1.03041	3.02667	8.47549	0	0.390451	0.186157	5.53517	2.01631	FALSE	ok	FALSE	FALSE	FALSE	FALSE	FALSE	Tier3_weak_stable
ENSG00000230585	PHBP12	-0.88783	2.85841	0.29	1.25547	-1.25547	0.71	5	-0.782972	1.29787	0.213406	-1.46018	1.53215	0.2	1.03377	0.169981	1.25547	0.88783	FALSE	ok	FALSE	TRUE	TRUE	TRUE	FALSE	Tier4_weak_unstable
ENSG00000230587	AC093609.1	0.310108	1.8008	0.65	1.05709	1.05709	0.65	5	2.2448	2.44898	3.14983	-1.13501	4.70387	0.2	2.31672	2.97973	1.05709	0.310108	FALSE	lncRNA_or_locus	FALSE	TRUE	TRUE	TRUE	FALSE	Tier4_weak_unstable
ENSG00000230589	IMP3P1	0	0	0	0	0	1	5	0	0	0	0	0	0	0	0	0	0	FALSE	ok	FALSE	TRUE	FALSE	FALSE	FALSE	Tier3_weak_stable
ENSG00000230590	FTX	0.308828	0.268406	0.89	3.62993	3.62993	0.89	5	4.07643	0.758013	0.890335	2.91899	4.6858	0	0.208823	0.245276	3.62993	0.308828	FALSE	ok	FALSE	FALSE	FALSE	FALSE	FALSE	Tier3_weak_stable
ENSG00000230592	RPSAP8	1.44252	0.305635	1	24.4505	24.4505	1	5	23.873	13.0091	4.50849	13.4378	46.4239	0	0.53206	0.184393	24.4505	1.44252	FALSE	ok	FALSE	FALSE	FALSE	FALSE	FALSE	Tier3_weak_stable
ENSG00000230593	AC090804.1	4.4416	2.75016	1	11.3039	11.3039	1	5	10.0795	1.94585	3.54289	8.34473	12.3057	0	0.17214	0.313421	11.3039	4.4416	FALSE	lncRNA_or_locus	FALSE	FALSE	FALSE	FALSE	FALSE	Tier3_weak_stable
ENSG00000230595	RSL24D1P2	-6.2	4.87832	0	0.555665	-0.555665	1	5	-0.576654	0.345668	0.147009	-0.916934	0	0.2	0.62208	0.264564	0.555665	6.2	FALSE	ok	FALSE	TRUE	TRUE	TRUE	FALSE	Tier4_weak_unstable
ENSG00000230598	OR2H4P	-9.7	1.71447	0	2.27678	-2.27678	1	5	-2.10036	0.75594	0.284132	-2.51983	-0.765776	0	0.332021	0.124796	2.27678	9.7	FALSE	ok	FALSE	TRUE	FALSE	FALSE	FALSE	Tier3_weak_stable
ENSG00000230601	RP11-402G3.3	-2.96931	5.92671	0.19	1.09424	-1.09424	0.81	5	-0.446584	1.28979	0.480993	-1.18464	1.83218	0.2	1.1787	0.439566	1.09424	2.96931	FALSE	lncRNA_or_locus	FALSE	TRUE	TRUE	TRUE	FALSE	Tier4_weak_unstable
ENSG00000230604	TSEN15P2	-2.93055	5.92178	0.12	1.15614	-1.15614	0.88	5	-1.44574	0.287293	0.0910582	-1.88603	-1.08605	0	0.248492	0.0787603	1.15614	2.93055	FALSE	ok	FALSE	TRUE	FALSE	FALSE	FALSE	Tier3_weak_stable
ENSG00000230606	AC159540.1	-3.9308	0.530646	0	36.1786	-36.1786	1	5	-34.2251	7.4547	6.89635	-40.5709	-22.0968	0	0.206053	0.19062	36.1786	3.9308	FALSE	ok	FALSE	FALSE	FALSE	FALSE	FALSE	Tier3_weak_stable
ENSG00000230607	AC005722.4	0	0	0	0	0	1	5	0	0	0	0	0	0	0	0	0	0	FALSE	lncRNA_or_locus	FALSE	TRUE	FALSE	FALSE	FALSE	Tier3_weak_stable
ENSG00000230611	HMGB1P27	3.99219	5.58974	0.85	4.39554	4.39554	0.85	5	3.70798	1.28035	1.54107	2.04556	5.30473	0	0.291283	0.350598	4.39554	3.99219	FALSE	ok	FALSE	FALSE	FALSE	FALSE	FALSE	Tier3_weak_stable
ENSG00000230612	AC004237.1	1.5472	1.00296	0.95	3.48656	3.48656	0.95	5	3.22581	0.44047	0.403864	2.84283	3.93202	0	0.126334	0.115834	3.48656	1.5472	FALSE	lncRNA_or_locus	FALSE	FALSE	FALSE	FALSE	FALSE	Tier3_weak_stable
ENSG00000230613	HM13-AS1	-0.631908	1.72427	0.38	0.897894	-0.897894	0.62	5	-1.16607	1.52848	0.559798	-2.11391	1.52882	0.2	1.70229	0.623456	0.897894	0.631908	FALSE	ok	FALSE	TRUE	TRUE	TRUE	FALSE	Tier4_weak_unstable
ENSG00000230614	DYNLL1P7	6.46472	3.01546	1	14.4188	14.4188	1	5	13.7881	2.72253	2.47737	9.36284	16.1416	0	0.188818	0.171815	14.4188	6.46472	FALSE	ok	FALSE	FALSE	FALSE	FALSE	FALSE	Tier3_weak_stable
ENSG00000230615	RP5-1198O20.4	-0.246576	0.490089	0.25	0.987121	-0.987121	0.75	5	-1.22634	0.288077	0.131842	-1.67253	-0.880072	0	0.291836	0.133562	0.987121	0.246576	FALSE	ok	FALSE	TRUE	FALSE	FALSE	FALSE	Tier3_weak_stable
ENSG00000230618	H3F3AP3	-9.7	1.71447	0	2.50802	-2.50802	1	5	-2.33688	0.972751	0.138484	-3.17001	-0.651841	0	0.387856	0.0552164	2.50802	9.7	FALSE	ok	FALSE	TRUE	FALSE	FALSE	FALSE	Tier3_weak_stable
ENSG00000230621	AC080002.1	1.58578	7.7764	0.6	2.16479	2.16479	0.6	5	1.75807	0.261252	0.205352	1.33635	2.01242	0	0.120682	0.0948598	2.16479	1.58578	FALSE	lncRNA_or_locus	FALSE	TRUE	FALSE	FALSE	FALSE	Tier3_weak_stable
ENSG00000230623	RP11-469A15.2	2.38075	1.018	1	4.24286	4.24286	1	5	4.18802	2.1578	0.737789	2.38373	7.9078	0	0.508571	0.17389	4.24286	2.38075	FALSE	lncRNA_or_locus	FALSE	FALSE	FALSE	FALSE	FALSE	Tier3_weak_stable
ENSG00000230626	RP11-286H14.4	0.404385	1.15046	0.69	4.52874	4.52874	0.69	5	4.49886	0.862808	1.53088	3.53205	5.3001	0	0.190518	0.338038	4.52874	0.404385	FALSE	lncRNA_or_locus	FALSE	FALSE	FALSE	FALSE	FALSE	Tier3_weak_stable
ENSG00000230628	RP4-781K5.6	2.38867	5.60582	0.74	2.7496	2.7496	0.74	5	2.44842	1.00271	0.530189	1.19945	3.96325	0	0.364673	0.192824	2.7496	2.38867	FALSE	ok	FALSE	TRUE	FALSE	FALSE	FALSE	Tier3_weak_stable
ENSG00000230629	RPS23P8	1.46492	0.419961	1	25.7826	25.7826	1	5	47.1851	66.2387	12.9813	12.1503	165.24	0	2.56912	0.503489	25.7826	1.46492	FALSE	ok	FALSE	FALSE	FALSE	FALSE	FALSE	Tier3_weak_stable
ENSG00000230630	DNM3OS	-3.58073	1.7544	0	5.66342	-5.66342	1	5	-4.85103	1.28091	0.826	-6.93303	-3.5716	0	0.226172	0.145848	5.66342	3.58073	FALSE	ok	FALSE	FALSE	FALSE	FALSE	FALSE	Tier3_weak_stable
ENSG00000230635	CYP4F60P	-6.1	4.90207	0	0.48071	-0.48071	1	5	-0.522541	0.363244	0.157793	-1.01332	0	0.2	0.755639	0.328249	0.48071	6.1	FALSE	ok	FALSE	TRUE	TRUE	TRUE	FALSE	Tier4_weak_unstable
ENSG00000230637	CTA-246H3.8	-10	0	0	99.8738	-99.8738	1	5	-96.7673	17.0996	25.7231	-117.269	-76.4425	0	0.171212	0.257556	99.8738	10	TRUE	ok	TRUE	FALSE	FALSE	FALSE	FALSE	Tier1_strong_stable
ENSG00000230638	RP11-486B10.4	-4.99111	3.85251	0.01	1.44456	-1.44456	0.99	5	-1.7177	0.438661	0.410656	-2.27272	-1.11057	0	0.303665	0.284278	1.44456	4.99111	FALSE	lncRNA_or_locus	FALSE	TRUE	FALSE	FALSE	FALSE	Tier3_weak_stable
ENSG00000230641	USP12-AS2	-5.28492	3.68605	0	5.67682	-5.67682	1	5	-5.6172	3.18368	2.08904	-10.5948	-2.01913	0	0.560821	0.367994	5.67682	5.28492	FALSE	ok	FALSE	FALSE	FALSE	FALSE	FALSE	Tier3_weak_stable
ENSG00000230645	AC016682.1	-5.90109	3.4832	0	3.24232	-3.24232	1	5	-3.02494	1.6351	0.607122	-5.7038	-1.29217	0	0.504301	0.187249	3.24232	5.90109	FALSE	lncRNA_or_locus	FALSE	FALSE	FALSE	FALSE	FALSE	Tier3_weak_stable
ENSG00000230646	KLF2P2	2.93825	0.688934	1	43.1368	43.1368	1	5	38.6124	10.5434	9.34708	24.3953	52.6706	0	0.244418	0.216685	43.1368	2.93825	FALSE	ok	TRUE	FALSE	FALSE	FALSE	FALSE	Tier1_strong_stable
ENSG00000230647	AC022816.2	-0.16851	1.22092	0.5	0.886278	0	0.5	5	-0.489435	1.45307	0.462982	-1.33192	2.08481	1	1.45307e+06	462982	0	0.16851	FALSE	lncRNA_or_locus	FALSE	TRUE	TRUE	TRUE	FALSE	Tier4_weak_unstable
ENSG00000230648	RP3-406P24.3	-3.37895	1.59165	0	7.19712	-7.19712	1	5	-6.03899	1.85982	0.891257	-7.52074	-2.83852	0	0.258411	0.123835	7.19712	3.37895	FALSE	ok	FALSE	FALSE	FALSE	FALSE	FALSE	Tier3_weak_stable
ENSG00000230649	AC024084.1	-8.8	3.26599	0	1.30877	-1.30877	1	5	-1.01022	0.534079	0.368063	-1.8754	-0.474176	0	0.408076	0.281228	1.30877	8.8	FALSE	lncRNA_or_locus	FALSE	TRUE	FALSE	FALSE	FALSE	Tier3_weak_stable
ENSG00000230650	AC112229.1	-8.4	3.68453	0	1.17915	-1.17915	1	5	-1.07455	0.638084	0.653415	-2.06549	-0.500462	0	0.541138	0.55414	1.17915	8.4	FALSE	ok	FALSE	TRUE	FALSE	FALSE	FALSE	Tier3_weak_stable
ENSG00000230651	RGPD4-AS1	-6.9	4.64823	0	0.663482	-0.663482	1	5	-0.636058	0.42626	0.127025	-1.19232	0	0.2	0.642457	0.191452	0.663482	6.9	FALSE	ok	FALSE	TRUE	TRUE	TRUE	FALSE	Tier4_weak_unstable
ENSG00000230655	OR7E55P	4.7707	4.30929	0.89	6.20539	6.20539	0.89	5	5.0586	2.01383	2.00624	2.45685	7.75316	0	0.324528	0.323305	6.20539	4.7707	FALSE	ok	FALSE	FALSE	FALSE	FALSE	FALSE	Tier3_weak_stable
ENSG00000230657	PRB4	1.43082	6.6924	0.57	1.33759	1.33759	0.57	5	0.479464	1.25033	1.86593	-0.928151	1.94165	0.4	0.934768	1.39499	1.33759	1.43082	FALSE	ok	FALSE	TRUE	TRUE	TRUE	FALSE	Tier4_weak_unstable
ENSG00000230658	KLHL7-AS1	-10	0	0	29.3337	-29.3337	1	5	-29.9417	4.32471	3.61767	-35.2771	-23.6639	0	0.147431	0.123328	29.3337	10	TRUE	ok	FALSE	FALSE	FALSE	FALSE	FALSE	Tier3_weak_stable
ENSG00000230659	RP11-466F5.9	-2.66109	2.32155	0.04	1.98972	-1.98972	0.96	5	-2.27735	0.605939	0.32535	-3.15984	-1.49007	0	0.304534	0.163515	1.98972	2.66109	FALSE	lncRNA_or_locus	FALSE	TRUE	FALSE	FALSE	FALSE	Tier3_weak_stable
ENSG00000230661	YY1P1	-9.1	2.87623	0	1.48248	-1.48248	1	5	-1.32232	0.598302	0.175398	-2.30045	-0.671158	0	0.403581	0.118314	1.48248	9.1	FALSE	ok	FALSE	TRUE	FALSE	FALSE	FALSE	Tier3_weak_stable
ENSG00000230662	TNPO1P2	1.00733	2.47524	0.82	2.77155	2.77155	0.82	5	2.89691	1.43062	1.13415	1.3815	5.13797	0	0.516181	0.409212	2.77155	1.00733	FALSE	ok	FALSE	TRUE	FALSE	FALSE	FALSE	Tier3_weak_stable
ENSG00000230663	FAM224B	-8.8	3.26599	0	1.34725	-1.34725	1	5	-1.20643	0.80221	0.588121	-2.15319	0	0.2	0.595443	0.436534	1.34725	8.8	FALSE	ok	FALSE	TRUE	TRUE	TRUE	FALSE	Tier4_weak_unstable
ENSG00000230665	THAP12P1	-4.67795	4.48031	0.12	1.14094	-1.14094	0.88	5	-0.818335	1.4063	0.476505	-1.74147	1.65691	0.2	1.23258	0.417641	1.14094	4.67795	FALSE	ok	FALSE	TRUE	TRUE	TRUE	FALSE	Tier4_weak_unstable
ENSG00000230666	CEACAM22P	-9.7	1.71447	0	2.49212	-2.49212	1	5	-2.2615	0.718502	0.521623	-2.94625	-1.10053	0	0.28831	0.209309	2.49212	9.7	FALSE	ok	FALSE	TRUE	FALSE	FALSE	FALSE	Tier3_weak_stable
ENSG00000230667	SETSIP	4.95361	1.00119	1	57.4359	57.4359	1	5	53.5554	7.7134	12.4351	43.9607	61.7935	0	0.134296	0.216504	57.4359	4.95361	FALSE	ok	TRUE	FALSE	FALSE	FALSE	FALSE	Tier1_strong_stable
ENSG00000230671	NDUFS5P5	-6.64308	2.60875	0	4.02148	-4.02148	1	5	-4.22715	2.21934	1.63134	-7.96222	-2.46042	0	0.551871	0.405658	4.02148	6.64308	FALSE	ok	FALSE	FALSE	FALSE	FALSE	FALSE	Tier3_weak_stable
ENSG00000230676	RP11-65J3.3	1.38986	7.07208	0.6	1.43405	1.43405	0.6	5	0.930451	0.980262	1.36651	0	2.31627	0.4	0.683563	0.952906	1.43405	1.38986	FALSE	lncRNA_or_locus	FALSE	TRUE	TRUE	TRUE	FALSE	Tier4_weak_unstable
ENSG00000230679	ENO1-AS1	-2.77552	0.584476	0	16.6016	-16.6016	1	5	-14.9805	2.48085	2.1554	-18.1434	-11.4886	0	0.149434	0.12983	16.6016	2.77552	FALSE	ok	FALSE	FALSE	FALSE	FALSE	FALSE	Tier3_weak_stable
ENSG00000230681	CEACAMP4	-8.2	3.86123	0	0.932951	-0.932951	1	5	-0.956213	0.53578	0.570231	-1.7559	-0.438047	0	0.574285	0.611211	0.932951	8.2	FALSE	ok	FALSE	TRUE	FALSE	FALSE	FALSE	Tier3_weak_stable
ENSG00000230684	RP11-409K20.6	8.7	3.37998	0.87	6.89983	6.89983	0.87	5	5.2622	1.2534	1.45638	3.61768	6.82317	0	0.181657	0.211075	6.89983	8.7	FALSE	lncRNA_or_locus	FALSE	FALSE	FALSE	FALSE	FALSE	Tier3_weak_stable
ENSG00000230686	AC067945.2	1.07241	7.05914	0.36	2.27534	-2.27534	0.64	5	-0.764948	3.18105	0.253347	-2.34243	4.92089	0.2	1.39806	0.111345	2.27534	1.07241	FALSE	lncRNA_or_locus	FALSE	TRUE	TRUE	TRUE	FALSE	Tier4_weak_unstable
ENSG00000230690	AC013402.5	-6.5	4.79372	0	0.585391	-0.585391	1	5	-0.49518	0.298773	0.116265	-0.798079	0	0.2	0.510382	0.198611	0.585391	6.5	FALSE	lncRNA_or_locus	FALSE	TRUE	TRUE	TRUE	FALSE	Tier4_weak_unstable
ENSG00000230696	AC011753.5	-0.418082	3.26517	0.44	0.7672	-0.7672	0.56	5	0.780019	1.13142	0.809212	-1.02411	1.96815	0.8	1.47474	1.05476	0.7672	0.418082	FALSE	lncRNA_or_locus	FALSE	TRUE	TRUE	TRUE	FALSE	Tier4_weak_unstable
ENSG00000230697	SAP18P3	-9.1	2.87623	0	1.49506	-1.49506	1	5	-0.990065	0.553518	0.282386	-1.93541	-0.528632	0	0.37023	0.188879	1.49506	9.1	FALSE	ok	FALSE	TRUE	FALSE	FALSE	FALSE	Tier3_weak_stable
ENSG00000230699	RP11-54O7.1	-0.588115	1.10376	0.26	0.635598	-0.635598	0.74	5	-0.505775	1.11026	0.584086	-1.45101	1.38304	0.2	1.7468	0.918954	0.635598	0.588115	FALSE	lncRNA_or_locus	FALSE	TRUE	TRUE	TRUE	FALSE	Tier4_weak_unstable
ENSG00000230701	FBXW4P1	0.520856	0.899	0.76	1.1048	1.1048	0.76	5	1.19504	0.183787	0.0728816	0.965782	1.47518	0	0.166352	0.0659679	1.1048	0.520856	FALSE	ok	FALSE	TRUE	FALSE	FALSE	FALSE	Tier3_weak_stable
ENSG00000230702	RP11-681L4.1	-10	0	0	4.62211	-4.62211	1	5	-4.66764	2.16527	0.35859	-6.53473	-0.922459	0	0.468459	0.0775816	4.62211	10	TRUE	lncRNA_or_locus	FALSE	FALSE	FALSE	FALSE	FALSE	Tier3_weak_stable
ENSG00000230709	AC104024.1	5.19847	7.19553	0.75	2.7573	2.7573	0.75	5	1.12531	1.7484	1.26402	-1.82476	2.49929	0.2	0.634098	0.458428	2.7573	5.19847	FALSE	ok	FALSE	TRUE	TRUE	TRUE	FALSE	Tier4_weak_unstable
ENSG00000230710	LINC00332	-4.35979	4.47937	0.09	1.26424	-1.26424	0.91	5	-1.55984	0.624693	0.300355	-2.64592	-1.13324	0	0.494126	0.237578	1.26424	4.35979	FALSE	ok	FALSE	TRUE	FALSE	FALSE	FALSE	Tier3_weak_stable
ENSG00000230711	CTAGE13P	-0.953563	2.37393	0.23	1.51369	-1.51369	0.77	5	-2.11335	0.185348	0.0916507	-2.2374	-1.79044	0	0.122448	0.060548	1.51369	0.953563	FALSE	ok	FALSE	TRUE	FALSE	FALSE	FALSE	Tier3_weak_stable
ENSG00000230712	GGTLC4P	-7.2	4.51261	0	0.587694	-0.587694	1	5	-0.565831	0.348798	0.205621	-0.924535	0	0.2	0.593501	0.349877	0.587694	7.2	FALSE	ok	FALSE	TRUE	TRUE	TRUE	FALSE	Tier4_weak_unstable
ENSG00000230715	RP11-274B21.4	-10	0	0	26.9507	-26.9507	1	5	-24.8633	4.98167	6.32959	-29.505	-17.7323	0	0.184844	0.234858	26.9507	10	TRUE	lncRNA_or_locus	FALSE	FALSE	FALSE	FALSE	FALSE	Tier3_weak_stable
ENSG00000230716	KRT8P7	-9.7	1.71447	0	4.55272	-4.55272	1	5	-3.70411	1.1301	1.22578	-4.7445	-1.95151	0	0.248226	0.26924	4.55272	9.7	FALSE	ok	FALSE	FALSE	FALSE	FALSE	FALSE	Tier3_weak_stable
ENSG00000230720	RP11-14C22.6	-6.3	4.85237	0	0.777316	-0.777316	1	5	-0.584001	0.394549	0.184515	-1.09363	0	0.2	0.507578	0.237374	0.777316	6.3	FALSE	lncRNA_or_locus	FALSE	TRUE	TRUE	TRUE	FALSE	Tier4_weak_unstable
ENSG00000230721	RP4-612B15.2	0.0310367	0.983765	0.49	2.0123	-2.0123	0.51	5	0.273472	3.97009	5.20224	-2.66599	6.08757	0.4	1.97291	2.58522	2.0123	0.0310367	FALSE	ok	FALSE	TRUE	TRUE	TRUE	FALSE	Tier4_weak_unstable
ENSG00000230724	LINC01001	-2.24179	0.847414	0.01	10.9528	-10.9528	0.99	5	-9.90068	1.42593	0.765416	-11.9535	-7.999	0	0.130189	0.0698833	10.9528	2.24179	FALSE	ok	FALSE	FALSE	FALSE	FALSE	FALSE	Tier3_weak_stable
ENSG00000230725	RP4-738P15.1	-10	0	0	3.45883	-3.45883	1	5	-3.2952	0.862511	1.09928	-4.31953	-2.16245	0	0.249365	0.317818	3.45883	10	TRUE	ok	FALSE	FALSE	FALSE	FALSE	FALSE	Tier3_weak_stable
ENSG00000230728	RP11-240D10.4	-9.9	1	0	3.55975	-3.55975	1	5	-3.35977	0.609256	0.436153	-4.31901	-2.69715	0	0.171151	0.122524	3.55975	9.9	FALSE	lncRNA_or_locus	FALSE	FALSE	FALSE	FALSE	FALSE	Tier3_weak_stable
ENSG00000230729	RP11-296L22.8	-2.52355	5.93339	0.47	0.893093	-0.893093	0.53	5	-0.713989	1.15351	0.329151	-1.38865	1.33047	0.2	1.29158	0.368552	0.893093	2.52355	FALSE	lncRNA_or_locus	FALSE	TRUE	TRUE	TRUE	FALSE	Tier4_weak_unstable
ENSG00000230730	AC074011.2	-1.22273	2.20751	0.31	1.84158	-1.84158	0.69	5	-1.80467	0.542776	0.421311	-2.6966	-1.32286	0	0.294734	0.228777	1.84158	1.22273	FALSE	lncRNA_or_locus	FALSE	TRUE	FALSE	FALSE	FALSE	Tier3_weak_stable
ENSG00000230731	RP11-478K15.6	0.872796	3.60377	0.69	2.50309	2.50309	0.69	5	2.68183	2.97516	0.087448	0	7.80295	0.2	1.18859	0.034936	2.50309	0.872796	FALSE	lncRNA_or_locus	FALSE	TRUE	TRUE	TRUE	FALSE	Tier4_weak_unstable
ENSG00000230732	AC127904.2	1.15508	0.638755	0.96	3.35781	3.35781	0.96	5	4.29586	3.71816	0.52243	2.0885	10.9142	0	1.10731	0.155586	3.35781	1.15508	FALSE	ok	FALSE	FALSE	FALSE	FALSE	FALSE	Tier3_weak_stable
ENSG00000230734	RPL10P3	4.79856	0.857152	1	105.836	105.836	1	5	91.0796	22.6082	34.0175	63.4541	115.875	0	0.213616	0.321419	105.836	4.79856	FALSE	ok	TRUE	FALSE	FALSE	FALSE	FALSE	Tier1_strong_stable
ENSG00000230736	RP1-149A16.3	-10	0	0	7.13107	-7.13107	1	5	-6.53551	1.19033	1.87306	-7.9908	-5.26362	0	0.166922	0.262661	7.13107	10	TRUE	ok	FALSE	FALSE	FALSE	FALSE	FALSE	Tier3_weak_stable
ENSG00000230737	AC106870.1	-8.5	3.5887	0	1.01343	-1.01343	1	5	-1.02133	0.583494	0.576275	-1.80316	-0.267259	0	0.575761	0.568638	1.01343	8.5	FALSE	ok	FALSE	TRUE	FALSE	FALSE	FALSE	Tier3_weak_stable
ENSG00000230746	AC006007.1	-0.531606	6.50169	0.57	1.15814	1.15814	0.57	5	0.925814	0.957265	0.718613	-0.669706	1.71296	0.2	0.826553	0.620489	1.15814	0.531606	FALSE	lncRNA_or_locus	FALSE	TRUE	TRUE	TRUE	FALSE	Tier4_weak_unstable
ENSG00000230747	AC021188.4	-4.61293	4.91091	0.06	1.30164	-1.30164	0.94	5	-1.41308	0.226411	0.34395	-1.66823	-1.12932	0	0.173943	0.264243	1.30164	4.61293	FALSE	lncRNA_or_locus	FALSE	TRUE	FALSE	FALSE	FALSE	Tier3_weak_stable
ENSG00000230749	MEIS1-AS2	-2.33354	0.967284	0	10.2329	-10.2329	1	5	-9.67979	2.32925	3.68067	-11.9981	-6.6595	0	0.227624	0.359689	10.2329	2.33354	FALSE	ok	FALSE	FALSE	FALSE	FALSE	FALSE	Tier3_weak_stable
ENSG00000230750	SDAD1P2	-2.72345	1.41925	0.02	5.10219	-5.10219	0.98	5	-5.37645	0.863514	0.497346	-6.14268	-3.93448	0	0.169244	0.0974768	5.10219	2.72345	FALSE	ok	FALSE	FALSE	FALSE	FALSE	FALSE	Tier3_weak_stable
ENSG00000230751	AC007036.4	-2.56245	0.77533	0	5.04613	-5.04613	1	5	-5.08069	1.68443	0.82925	-7.17716	-2.54443	0	0.333805	0.164334	5.04613	2.56245	FALSE	lncRNA_or_locus	FALSE	FALSE	FALSE	FALSE	FALSE	Tier3_weak_stable
ENSG00000230753	ZNF341-AS1	-10	0	0	9.14868	-9.14868	1	5	-9.07991	2.2202	3.63292	-11.2525	-6.39074	0	0.24268	0.397098	9.14868	10	TRUE	ok	FALSE	FALSE	FALSE	FALSE	FALSE	Tier3_weak_stable
ENSG00000230756	RHOQP3	-8.6	3.48735	0	0.933198	-0.933198	1	5	-1.27567	0.797247	0.556935	-2.08749	0	0.2	0.854316	0.596802	0.933198	8.6	FALSE	ok	FALSE	TRUE	TRUE	TRUE	FALSE	Tier4_weak_unstable
ENSG00000230757	NFU1P1	9.2	2.7266	0.92	7.01175	7.01175	0.92	5	5.35736	1.07651	1.46192	3.83474	6.41116	0	0.153529	0.208496	7.01175	9.2	FALSE	ok	FALSE	FALSE	FALSE	FALSE	FALSE	Tier3_weak_stable
ENSG00000230758	SNAP23P1	-9.2	2.7266	0	1.34179	-1.34179	1	5	-1.24797	0.295434	0.527217	-1.48855	-0.922401	0	0.220178	0.392919	1.34179	9.2	FALSE	ok	FALSE	TRUE	FALSE	FALSE	FALSE	Tier3_weak_stable
ENSG00000230759	RP11-153F1.2	-9.6	1.96946	0	2.39537	-2.39537	1	5	-1.79304	0.683272	0.0699988	-2.57732	-0.690356	0	0.285247	0.0292225	2.39537	9.6	FALSE	lncRNA_or_locus	FALSE	TRUE	FALSE	FALSE	FALSE	Tier3_weak_stable
ENSG00000230764	MTND1P4	0	0	0	0	0	1	5	0	0	0	0	0	0	0	0	0	0	FALSE	ok	FALSE	TRUE	FALSE	FALSE	FALSE	Tier3_weak_stable
ENSG00000230768	RP11-251P6.1	0.175964	4.79533	0.69	1.92664	1.92664	0.69	5	2.92113	2.00811	0.235127	1.8735	6.50686	0	1.04229	0.12204	1.92664	0.175964	FALSE	lncRNA_or_locus	FALSE	TRUE	FALSE	FALSE	FALSE	Tier3_weak_stable
ENSG00000230769	RP3-408N23.4	-6.05088	3.31134	0	4.95757	-4.95757	1	5	-4.95138	1.06345	0.670011	-5.95925	-3.1937	0	0.21451	0.135149	4.95757	6.05088	FALSE	ok	FALSE	FALSE	FALSE	FALSE	FALSE	Tier3_weak_stable
ENSG00000230772	VN1R108P	-6.34276	2.82808	0	7.722	-7.722	1	5	-7.42913	1.73039	1.12237	-8.74203	-4.47534	0	0.224086	0.145348	7.722	6.34276	FALSE	ok	FALSE	FALSE	FALSE	FALSE	FALSE	Tier3_weak_stable
ENSG00000230773	AC079807.4	-10	0	0	42.7791	-42.7791	1	5	-40.2385	8.84672	6.51658	-54.1937	-30.7274	0	0.2068	0.152331	42.7791	10	TRUE	lncRNA_or_locus	TRUE	FALSE	FALSE	FALSE	FALSE	Tier1_strong_stable
ENSG00000230777	RP11-318C24.1	2.00368	0.729852	1	21.2242	21.2242	1	5	24.7392	14.3531	6.26083	11.4592	48.9731	0	0.676262	0.294986	21.2242	2.00368	FALSE	lncRNA_or_locus	FALSE	FALSE	FALSE	FALSE	FALSE	Tier3_weak_stable
ENSG00000230778	ANKRD63	-0.410401	7.12921	0.5	1.32031	0	0.5	5	0.218978	1.38078	2.22453	-0.987049	1.91743	1	1.38078e+06	2.22453e+06	0	0.410401	FALSE	ok	FALSE	TRUE	TRUE	TRUE	FALSE	Tier4_weak_unstable
ENSG00000230779	RP1-140J1.4	0.508498	2.15509	0.55	1.1253	1.1253	0.55	5	1.17762	3.67411	2.75342	-2.19809	7.20558	0.6	3.265	2.44683	1.1253	0.508498	FALSE	ok	FALSE	TRUE	TRUE	TRUE	FALSE	Tier4_weak_unstable
ENSG00000230781	RP1-215K18.4	-4.11931	3.70372	0.12	1.54044	-1.54044	0.88	5	-1.28668	1.84494	0.71281	-2.54807	1.94777	0.2	1.19767	0.46273	1.54044	4.11931	FALSE	ok	FALSE	TRUE	TRUE	TRUE	FALSE	Tier4_weak_unstable
ENSG00000230782	RP11-508N12.2	-10	0	0	18.7283	-18.7283	1	5	-18.9571	1.93973	2.57156	-20.6962	-16.237	0	0.103572	0.137309	18.7283	10	TRUE	lncRNA_or_locus	FALSE	FALSE	FALSE	FALSE	FALSE	Tier3_weak_stable
ENSG00000230783	AC009961.2	2.19192	2.00024	0.87	6.04264	6.04264	0.87	5	5.92507	3.29939	1.49082	3.52643	11.6563	0	0.546018	0.246716	6.04264	2.19192	FALSE	lncRNA_or_locus	FALSE	FALSE	FALSE	FALSE	FALSE	Tier3_weak_stable
ENSG00000230787	PSAT1P3	1.22932	1.47125	0.9	2.26596	2.26596	0.9	5	4.15537	4.569	0.291427	1.89902	12.3235	0	2.01637	0.128611	2.26596	1.22932	FALSE	ok	FALSE	TRUE	FALSE	FALSE	FALSE	Tier3_weak_stable
ENSG00000230788	RP11-560L11.1	0	0	0	0	0	1	5	0	0	0	0	0	0	0	0	0	0	FALSE	lncRNA_or_locus	FALSE	TRUE	FALSE	FALSE	FALSE	Tier3_weak_stable
ENSG00000230789	ARHGAP26-IT1	-1.14739	2.91827	0.38	2.80162	-2.80162	0.62	5	-1.76867	2.81248	0.841116	-4.08562	3.1035	0.2	1.00388	0.300225	2.80162	1.14739	FALSE	ok	FALSE	TRUE	TRUE	TRUE	FALSE	Tier4_weak_unstable
ENSG00000230790	AC012456.4	-4.87606	3.9216	0.05	1.82556	-1.82556	0.95	5	-1.98299	0.42398	0.343463	-2.4751	-1.3428	0	0.232247	0.188142	1.82556	4.87606	FALSE	lncRNA_or_locus	FALSE	TRUE	FALSE	FALSE	FALSE	Tier3_weak_stable
ENSG00000230793	SMARCE1P5	-0.201927	1.62859	0.38	4.21641	-4.21641	0.62	5	-0.11621	5.72541	8.65889	-5.3608	7.37107	0.4	1.35788	2.05362	4.21641	0.201927	FALSE	ok	FALSE	FALSE	TRUE	FALSE	FALSE	Tier4_weak_unstable
ENSG00000230795	HLA-K	-10	0	0	23.3285	-23.3285	1	5	-21.7766	4.03751	2.64005	-28.0146	-17.1315	0	0.173072	0.113168	23.3285	10	TRUE	ok	FALSE	FALSE	FALSE	FALSE	FALSE	Tier3_weak_stable
ENSG00000230797	YY2	-0.766041	0.639016	0.09	2.06728	-2.06728	0.91	5	-2.25055	0.837832	1.36089	-3.06266	-1.15726	0	0.405281	0.658297	2.06728	0.766041	FALSE	ok	FALSE	TRUE	FALSE	FALSE	FALSE	Tier3_weak_stable
ENSG00000230799	AC007279.2	-9.4	2.38683	0	1.98203	-1.98203	1	5	-1.79435	0.478708	0.623389	-2.25484	-1.12567	0	0.241524	0.31452	1.98203	9.4	FALSE	lncRNA_or_locus	FALSE	TRUE	FALSE	FALSE	FALSE	Tier3_weak_stable
ENSG00000230803	AC097532.2	-9.4	2.38683	0	1.5998	-1.5998	1	5	-1.17215	0.304101	0.0949863	-1.66518	-0.834413	0	0.190087	0.0593738	1.5998	9.4	FALSE	lncRNA_or_locus	FALSE	TRUE	FALSE	FALSE	FALSE	Tier3_weak_stable
ENSG00000230804	C2orf27AP3	-9.8	1.40705	0	3.28631	-3.28631	1	5	-2.80841	0.445982	0.640957	-3.34942	-2.29121	0	0.135709	0.195038	3.28631	9.8	FALSE	ok	FALSE	FALSE	FALSE	FALSE	FALSE	Tier3_weak_stable
ENSG00000230805	AL132709.1	-10	0	0	9.92285	-9.92285	1	5	-9.4914	4.97786	4.37784	-17.3329	-4.54642	0	0.501657	0.441188	9.92285	10	TRUE	lncRNA_or_locus	FALSE	FALSE	FALSE	FALSE	FALSE	Tier3_weak_stable
ENSG00000230806	SRGAP2-AS1	-10	0	0	20.5627	-20.5627	1	5	-20.2821	2.24087	1.66693	-22.9433	-16.9049	0	0.108977	0.0810658	20.5627	10	TRUE	ok	FALSE	FALSE	FALSE	FALSE	FALSE	Tier3_weak_stable
ENSG00000230807	AC099535.4	-10	0	0	31.7824	-31.7824	1	5	-30.6665	4.47876	4.05585	-36.3107	-24.428	0	0.14092	0.127613	31.7824	10	TRUE	lncRNA_or_locus	FALSE	FALSE	FALSE	FALSE	FALSE	Tier3_weak_stable
ENSG00000230809	RP11-309P22.1	-6.9	4.64823	0	0.481386	-0.481386	1	5	-0.475101	0.294136	0.203319	-0.773494	0	0.2	0.611018	0.422361	0.481386	6.9	FALSE	lncRNA_or_locus	FALSE	TRUE	TRUE	TRUE	FALSE	Tier4_weak_unstable
ENSG00000230813	RP11-690C23.5	-6.6	4.76095	0	0.606822	-0.606822	1	5	-0.501438	0.368749	0.349666	-0.960379	0	0.2	0.607671	0.576224	0.606822	6.6	FALSE	lncRNA_or_locus	FALSE	TRUE	TRUE	TRUE	FALSE	Tier4_weak_unstable
ENSG00000230815	RP11-49O14.3	-0.105373	7.8089	0.51	1.30943	1.30943	0.51	5	-0.318046	1.2465	2.18536	-1.38427	1.10699	0.6	0.95194	1.66893	1.30943	0.105373	FALSE	lncRNA_or_locus	FALSE	TRUE	TRUE	TRUE	FALSE	Tier4_weak_unstable
ENSG00000230817	LINC01362	-3.1151	2.17433	0.04	5.33586	-5.33586	0.96	5	-4.82623	2.75986	2.25559	-9.25171	-2.11582	0	0.517229	0.422723	5.33586	3.1151	FALSE	ok	FALSE	FALSE	FALSE	FALSE	FALSE	Tier3_weak_stable
ENSG00000230821	KB-288A10.17	0	0	0	0	0	1	5	0	0	0	0	0	0	0	0	0	0	FALSE	ok	FALSE	TRUE	FALSE	FALSE	FALSE	Tier3_weak_stable
ENSG00000230823	CBX1P1	-4.15491	2.71363	0	5.81788	-5.81788	1	5	-4.9917	0.867507	0.602537	-5.56746	-3.51903	0	0.14911	0.103566	5.81788	4.15491	FALSE	ok	FALSE	FALSE	FALSE	FALSE	FALSE	Tier3_weak_stable
ENSG00000230825	AC005532.5	-2.21709	0.755302	0.01	8.3925	-8.3925	0.99	5	-8.87775	2.31231	0.999331	-12.9243	-7.37225	0	0.275521	0.119074	8.3925	2.21709	FALSE	lncRNA_or_locus	FALSE	FALSE	FALSE	FALSE	FALSE	Tier3_weak_stable
ENSG00000230826	RP11-417B4.2	-1.16061	6.80868	0.63	1.64652	1.64652	0.63	5	1.74994	0.348275	0.536525	1.37886	2.16357	0	0.211522	0.325854	1.64652	1.16061	FALSE	lncRNA_or_locus	FALSE	TRUE	FALSE	FALSE	FALSE	Tier3_weak_stable
ENSG00000230828	RP11-492I2.1	-6.37068	2.77577	0	5.64931	-5.64931	1	5	-5.23944	2.21093	1.88178	-7.03484	-1.61351	0	0.391362	0.333099	5.64931	6.37068	FALSE	lncRNA_or_locus	FALSE	FALSE	FALSE	FALSE	FALSE	Tier3_weak_stable
ENSG00000230829	CTD-2186M15.1	1.39417	0.626636	1	10.4743	10.4743	1	5	20.5009	23.7929	3.50367	5.66034	62.7746	0	2.27155	0.334502	10.4743	1.39417	FALSE	lncRNA_or_locus	FALSE	FALSE	FALSE	FALSE	FALSE	Tier3_weak_stable
ENSG00000230830	ARPP21-AS1	-0.740331	5.51434	0.51	0.6007	0.6007	0.51	5	-0.582914	1.00816	0.0647308	-1.11744	1.21784	0.8	1.67831	0.107759	0.6007	0.740331	FALSE	ok	FALSE	TRUE	TRUE	TRUE	FALSE	Tier4_weak_unstable
ENSG00000230831	AC007349.7	-5.0504	4.50727	0.08	1.96604	-1.96604	0.92	5	-1.82133	0.659392	0.71772	-2.797	-1.15502	0	0.33539	0.365058	1.96604	5.0504	FALSE	lncRNA_or_locus	FALSE	TRUE	FALSE	FALSE	FALSE	Tier3_weak_stable
ENSG00000230832	RP11-325P15.2	-0.156146	1.65183	0.42	1.6883	-1.6883	0.58	5	0.444138	3.36079	5.39576	-2.40252	4.66332	0.4	1.99064	3.19598	1.6883	0.156146	FALSE	lncRNA_or_locus	FALSE	TRUE	TRUE	TRUE	FALSE	Tier4_weak_unstable
ENSG00000230833	RPEP3	0	0	0	0	0	1	5	0	0	0	0	0	0	0	0	0	0	FALSE	ok	FALSE	TRUE	FALSE	FALSE	FALSE	Tier3_weak_stable
ENSG00000230836	LINC01293	-6.1	4.90207	0	0.402469	-0.402469	1	5	-0.457526	0.313605	0.157794	-0.870466	0	0.2	0.779202	0.392064	0.402469	6.1	FALSE	ok	FALSE	TRUE	TRUE	TRUE	FALSE	Tier4_weak_unstable
ENSG00000230837	RPL31P2	1.75628	0.713808	1	11.1164	11.1164	1	5	12.9579	6.62874	4.36852	6.69888	23.8799	0	0.596306	0.392981	11.1164	1.75628	FALSE	ok	FALSE	FALSE	FALSE	FALSE	FALSE	Tier3_weak_stable
ENSG00000230841	RPL23AP15	-6.2	4.87832	0	0.653652	-0.653652	1	5	-0.711132	0.443306	0.200017	-1.20491	0	0.2	0.678198	0.306	0.653652	6.2	FALSE	ok	FALSE	TRUE	TRUE	TRUE	FALSE	Tier4_weak_unstable
ENSG00000230844	ZNF674-AS1	-3.63918	0.500554	0	33.705	-33.705	1	5	-33.4146	6.00943	4.97024	-43.1014	-27.9498	0	0.178295	0.147463	33.705	3.63918	FALSE	ok	FALSE	FALSE	FALSE	FALSE	FALSE	Tier3_weak_stable
ENSG00000230845	GSTA10P	-9.1	2.87623	0	1.39235	-1.39235	1	5	-1.47493	0.906724	0.142947	-2.49083	0	0.2	0.651219	0.102666	1.39235	9.1	FALSE	ok	FALSE	TRUE	TRUE	TRUE	FALSE	Tier4_weak_unstable
ENSG00000230847	RP11-195E2.1	-0.367985	1.42826	0.52	1.89003	1.89003	0.52	5	0.591673	2.29086	2.10233	-3.17492	2.25874	0.4	1.21208	1.11232	1.89003	0.367985	FALSE	lncRNA_or_locus	FALSE	TRUE	TRUE	TRUE	FALSE	Tier4_weak_unstable
ENSG00000230848	RP11-379C10.1	-6.3	4.85237	0	0.397727	-0.397727	1	5	-0.386262	0.256207	0.0828581	-0.716194	0	0.2	0.644176	0.208328	0.397727	6.3	FALSE	lncRNA_or_locus	FALSE	TRUE	TRUE	TRUE	FALSE	Tier4_weak_unstable
ENSG00000230849	GOT2P2	-2.2355	2.39195	0.08	5.47857	-5.47857	0.92	5	-3.2808	1.55235	1.28401	-5.39021	-1.21368	0	0.28335	0.23437	5.47857	2.2355	FALSE	ok	FALSE	FALSE	FALSE	FALSE	FALSE	Tier3_weak_stable
ENSG00000230852	RP11-51G5.1	-10	0	0	18.0272	-18.0272	1	5	-17.5973	1.96433	2.32354	-19.479	-14.6316	0	0.108965	0.128891	18.0272	10	TRUE	lncRNA_or_locus	FALSE	FALSE	FALSE	FALSE	FALSE	Tier3_weak_stable
ENSG00000230853	RPL10P11	-9.1	2.87623	0	1.51159	-1.51159	1	5	-1.29867	0.635423	0.336094	-2.37098	-0.736205	0	0.420368	0.222345	1.51159	9.1	FALSE	ok	FALSE	TRUE	FALSE	FALSE	FALSE	Tier3_weak_stable
ENSG00000230860	CCNB1IP1P2	0.181726	6.77348	0.39	0.932936	-0.932936	0.61	5	-0.373025	1.27158	0.232509	-1.03247	1.89484	0.2	1.36298	0.249223	0.932936	0.181726	FALSE	ok	FALSE	TRUE	TRUE	TRUE	FALSE	Tier4_weak_unstable
ENSG00000230863	RP4-595K12.2	-10	0	0	4.79742	-4.79742	1	5	-4.43812	2.4509	0.22294	-8.05121	-1.13432	0	0.510878	0.0464708	4.79742	10	TRUE	ok	FALSE	FALSE	FALSE	FALSE	FALSE	Tier3_weak_stable
ENSG00000230864	RP5-936J12.1	-10	0	0	3.41751	-3.41751	1	5	-3.37308	1.60273	1.35368	-5.82305	-1.66209	0	0.468975	0.396101	3.41751	10	TRUE	ok	FALSE	FALSE	FALSE	FALSE	FALSE	Tier3_weak_stable
ENSG00000230865	TSEN15P1	-9.1	2.87623	0	1.61193	-1.61193	1	5	-1.17565	0.640802	0.647602	-2.07827	-0.39324	0	0.397538	0.401756	1.61193	9.1	FALSE	ok	FALSE	TRUE	FALSE	FALSE	FALSE	Tier3_weak_stable
ENSG00000230866	CTA-342B11.2	-10	0	0	16.5348	-16.5348	1	5	-15.5647	2.26848	3.65716	-17.9771	-13.1074	0	0.137195	0.22118	16.5348	10	TRUE	ok	FALSE	FALSE	FALSE	FALSE	FALSE	Tier3_weak_stable
ENSG00000230867	RP11-462B18.1	-6.3	4.85237	0	0.253645	-0.253645	1	5	-0.478667	0.313575	0.279278	-0.808998	0	0.2	1.23627	1.10106	0.253645	6.3	FALSE	lncRNA_or_locus	FALSE	TRUE	TRUE	TRUE	FALSE	Tier4_weak_unstable
ENSG00000230869	AGAP10P	-1.6138	0.942716	0.04	5.10919	-5.10919	0.96	5	-4.57159	2.56433	3.77232	-7.56462	-1.45756	0	0.501905	0.73834	5.10919	1.6138	FALSE	ok	FALSE	FALSE	TRUE	FALSE	FALSE	Tier4_weak_unstable
ENSG00000230870	FBXW11P1	-4.52467	2.25266	0.02	4.57557	-4.57557	0.98	5	-4.9012	1.36935	0.421222	-5.77234	-2.48448	0	0.299274	0.0920591	4.57557	4.52467	FALSE	ok	FALSE	FALSE	FALSE	FALSE	FALSE	Tier3_weak_stable
ENSG00000230872	MFSD13B	-0.891325	1.97986	0.3	2.3837	-2.3837	0.7	5	-2.52286	0.535177	0.980437	-3.06905	-1.94588	0	0.224515	0.411309	2.3837	0.891325	FALSE	ok	FALSE	TRUE	FALSE	FALSE	FALSE	Tier3_weak_stable
ENSG00000230873	STMND1	-10	0	0	6.87554	-6.87554	1	5	-6.60901	1.98532	0.383174	-7.89297	-3.09157	0	0.288751	0.0557301	6.87554	10	TRUE	ok	FALSE	FALSE	FALSE	FALSE	FALSE	Tier3_weak_stable
ENSG00000230876	LINC00486	-2.43732	1.41823	0	3.26706	-3.26706	1	5	-3.52943	1.31171	1.0959	-5.15293	-1.65878	0	0.401495	0.335438	3.26706	2.43732	FALSE	ok	FALSE	FALSE	FALSE	FALSE	FALSE	Tier3_weak_stable
ENSG00000230882	AC005077.14	-2.15309	1.47974	0.06	1.71872	-1.71872	0.94	5	-1.51887	0.350118	0.519054	-1.95066	-1.12427	0	0.203708	0.301999	1.71872	2.15309	FALSE	lncRNA_or_locus	FALSE	TRUE	FALSE	FALSE	FALSE	Tier3_weak_stable
ENSG00000230886	HMGB1P25	-6.2	4.87832	0	0.396365	-0.396365	1	5	-0.462998	0.305394	0.113461	-0.85044	0	0.2	0.770483	0.286252	0.396365	6.2	FALSE	ok	FALSE	TRUE	TRUE	TRUE	FALSE	Tier4_weak_unstable
ENSG00000230889	SHC1P1	-9.2	2.7266	0	1.39854	-1.39854	1	5	-1.46328	0.951422	0.294806	-2.64564	0	0.2	0.680296	0.210796	1.39854	9.2	FALSE	ok	FALSE	TRUE	TRUE	TRUE	FALSE	Tier4_weak_unstable
ENSG00000230891	LINC00692	-9.1	2.87623	0	1.32853	-1.32853	1	5	-1.51649	0.993706	0.108211	-2.7906	0	0.2	0.747972	0.0814514	1.32853	9.1	FALSE	ok	FALSE	TRUE	TRUE	TRUE	FALSE	Tier4_weak_unstable
ENSG00000230894	RP11-67K19.3	1.05929	1.15656	0.84	2.37906	2.37906	0.84	5	4.03851	2.34139	0.418219	2.80344	8.2124	0	0.984167	0.175792	2.37906	1.05929	FALSE	lncRNA_or_locus	FALSE	TRUE	FALSE	FALSE	FALSE	Tier3_weak_stable
ENSG00000230896	RP11-767N6.7	0.427434	0.75258	0.68	1.32528	1.32528	0.68	5	1.15711	1.61692	0.519991	-1.04368	3.49322	0.2	1.22006	0.392364	1.32528	0.427434	FALSE	lncRNA_or_locus	FALSE	TRUE	TRUE	TRUE	FALSE	Tier4_weak_unstable
ENSG00000230897	RPS18P12	0.452958	0.406248	0.85	5.36179	5.36179	0.85	5	14.8398	25.8776	3.36545	1.78806	61.0563	0	4.8263	0.627673	5.36179	0.452958	FALSE	ok	FALSE	FALSE	FALSE	FALSE	FALSE	Tier3_weak_stable
ENSG00000230898	RP11-9L18.3	-10	0	0	7.47029	-7.47029	1	5	-7.19314	1.89044	1.18824	-8.89344	-4.0343	0	0.253062	0.159062	7.47029	10	TRUE	lncRNA_or_locus	FALSE	FALSE	FALSE	FALSE	FALSE	Tier3_weak_stable
ENSG00000230899	MAGEA8-AS1	-6.8	4.68826	0	0.358113	-0.358113	1	5	-0.360122	0.246678	0.323097	-0.594766	0	0.2	0.688827	0.902219	0.358113	6.8	FALSE	ok	FALSE	TRUE	TRUE	TRUE	FALSE	Tier4_weak_unstable
ENSG00000230902	FAM204CP	-2.32471	2.9643	0.15	1.11878	-1.11878	0.85	5	-1.34376	0.150793	0.129192	-1.56823	-1.17164	0	0.134783	0.115475	1.11878	2.32471	FALSE	ok	FALSE	TRUE	FALSE	FALSE	FALSE	Tier3_weak_stable
ENSG00000230908	XXyac-YX60D10.1	8.8	3.26599	0.88	6.66935	6.66935	0.88	5	5.49456	1.41232	1.47278	3.99272	7.5736	0	0.211763	0.220827	6.66935	8.8	FALSE	ok	FALSE	FALSE	FALSE	FALSE	FALSE	Tier3_weak_stable
ENSG00000230910	RP3-525N10.2	4.68752	1.57817	1	20.2584	20.2584	1	5	19.2181	4.43838	5.7633	12.6071	22.5524	0	0.219088	0.284489	20.2584	4.68752	FALSE	ok	FALSE	FALSE	FALSE	FALSE	FALSE	Tier3_weak_stable
ENSG00000230911	PPIHP1	-10	0	0	4.63511	-4.63511	1	5	-4.33495	0.454661	0.425536	-4.77518	-3.61879	0	0.0980908	0.0918071	4.63511	10	TRUE	ok	FALSE	FALSE	FALSE	FALSE	FALSE	Tier3_weak_stable
ENSG00000230912	RP3-508I15.10	-4.20581	3.1475	0.06	1.61213	-1.61213	0.94	5	-1.72032	0.340671	0.480655	-2.20886	-1.42976	0	0.211317	0.298149	1.61213	4.20581	FALSE	ok	FALSE	TRUE	FALSE	FALSE	FALSE	Tier3_weak_stable
ENSG00000230913	NPM1P51	9.7	1.71447	0.97	8.24174	8.24174	0.97	5	7.00153	1.35428	2.29324	5.63826	8.67694	0	0.16432	0.278247	8.24174	9.7	FALSE	ok	FALSE	FALSE	FALSE	FALSE	FALSE	Tier3_weak_stable
ENSG00000230914	AC004840.8	8.8	3.26599	0.88	5.48223	5.48223	0.88	5	5.37297	1.19836	1.30271	3.91139	7.03015	0	0.21859	0.237624	5.48223	8.8	FALSE	lncRNA_or_locus	FALSE	FALSE	FALSE	FALSE	FALSE	Tier3_weak_stable
ENSG00000230916	MTCO1P53	-4.67389	2.60652	0	31.8877	-31.8877	1	5	-25.9078	6.74142	5.46539	-34.3872	-16.2329	0	0.211411	0.171395	31.8877	4.67389	FALSE	ok	FALSE	FALSE	FALSE	FALSE	FALSE	Tier3_weak_stable
ENSG00000230918	AC008063.2	6.04927	1.90284	1	25.2353	25.2353	1	5	22.7232	3.05002	3.90171	18.3043	25.7143	0	0.120863	0.154613	25.2353	6.04927	FALSE	lncRNA_or_locus	FALSE	FALSE	FALSE	FALSE	FALSE	Tier3_weak_stable
ENSG00000230920	RP11-527D15.1	-1.73946	5.1707	0.25	0.846119	-0.846119	0.75	5	-0.387769	1.867	0.220807	-1.30253	2.94803	0.2	2.20654	0.260965	0.846119	1.73946	FALSE	lncRNA_or_locus	FALSE	TRUE	TRUE	TRUE	FALSE	Tier4_weak_unstable
ENSG00000230922	RP4-753M9.1	-4.31713	5.46249	0.09	1.32033	-1.32033	0.91	5	-1.33844	0.32001	0.410929	-1.75794	-0.952676	0	0.24237	0.311231	1.32033	4.31713	FALSE	ok	FALSE	TRUE	FALSE	FALSE	FALSE	Tier3_weak_stable
ENSG00000230923	LINC00309	-9.5	2.19043	0	2.76643	-2.76643	1	5	-2.83061	0.663285	0.998334	-3.51056	-2.01972	0	0.239762	0.360874	2.76643	9.5	FALSE	ok	FALSE	TRUE	FALSE	FALSE	FALSE	Tier3_weak_stable
ENSG00000230926	RP11-104D21.2	-8.8	3.26599	0	1.30371	-1.30371	1	5	-1.21759	0.533248	0.294887	-2.06437	-0.632843	0	0.409024	0.226191	1.30371	8.8	FALSE	lncRNA_or_locus	FALSE	TRUE	FALSE	FALSE	FALSE	Tier3_weak_stable
ENSG00000230927	TMBIM7P	-9.7	1.71447	0	2.53946	-2.53946	1	5	-1.8606	0.725785	0.378337	-2.43125	-0.61412	0	0.285803	0.148983	2.53946	9.7	FALSE	ok	FALSE	TRUE	FALSE	FALSE	FALSE	Tier3_weak_stable
ENSG00000230928	RP11-34A14.3	-3.12084	5.58742	0.2	0.744878	-0.744878	0.8	5	-0.53275	1.17646	0.237376	-1.25245	1.55598	0.2	1.5794	0.318678	0.744878	3.12084	FALSE	lncRNA_or_locus	FALSE	TRUE	TRUE	TRUE	FALSE	Tier4_weak_unstable
ENSG00000230929	RP11-395C3.1	1.42217	2.88639	0.88	3.14545	3.14545	0.88	5	3.19848	1.0784	0.55005	1.5496	4.5198	0	0.342845	0.174872	3.14545	1.42217	FALSE	lncRNA_or_locus	FALSE	FALSE	FALSE	FALSE	FALSE	Tier3_weak_stable
ENSG00000230935	RPS3P1	-5.39375	3.40288	0	4.13622	-4.13622	1	5	-4.02882	1.45868	0.17224	-5.42105	-1.5473	0	0.35266	0.0416418	4.13622	5.39375	FALSE	ok	FALSE	FALSE	FALSE	FALSE	FALSE	Tier3_weak_stable
ENSG00000230936	RP11-775L16.1	-0.905178	5.23637	0.27	1.27869	-1.27869	0.73	5	-0.647587	2.1215	0.848563	-2.16874	3.05878	0.2	1.65911	0.663616	1.27869	0.905178	FALSE	lncRNA_or_locus	FALSE	TRUE	TRUE	TRUE	FALSE	Tier4_weak_unstable
ENSG00000230937	MIR205HG	-1.34858	6.85526	0.6	2.30214	2.30214	0.6	5	2.06256	0.24692	0.268522	1.80251	2.43151	0	0.107257	0.11664	2.30214	1.34858	FALSE	ok	FALSE	TRUE	FALSE	FALSE	FALSE	Tier3_weak_stable
ENSG00000230939	RP11-314C16.1	0	0	0	0	0	1	5	0	0	0	0	0	0	0	0	0	0	FALSE	lncRNA_or_locus	FALSE	TRUE	FALSE	FALSE	FALSE	Tier3_weak_stable
ENSG00000230941	AC002386.1	0	0	0	0	0	1	5	0	0	0	0	0	0	0	0	0	0	FALSE	lncRNA_or_locus	FALSE	TRUE	FALSE	FALSE	FALSE	Tier3_weak_stable
ENSG00000230942	HMGN1P5	-9	3.01511	0	1.08412	-1.08412	1	5	-1.05534	0.627475	0.672713	-1.98725	-0.428419	0	0.578786	0.620514	1.08412	9	FALSE	ok	FALSE	TRUE	FALSE	FALSE	FALSE	Tier3_weak_stable
ENSG00000230943	RP11-367G18.1	3.71509	2.6141	0.97	6.34797	6.34797	0.97	5	5.52013	1.17975	1.21262	4.21202	7.25239	0	0.185847	0.191025	6.34797	3.71509	FALSE	lncRNA_or_locus	FALSE	FALSE	FALSE	FALSE	FALSE	Tier3_weak_stable
ENSG00000230944	AC026202.5	-6.5	4.79372	0	0.44356	-0.44356	1	5	-0.494754	0.277052	0.0316685	-0.635586	0	0.2	0.624608	0.0713961	0.44356	6.5	FALSE	lncRNA_or_locus	FALSE	TRUE	TRUE	TRUE	FALSE	Tier4_weak_unstable
ENSG00000230945	LINC01507	-0.551211	6.28215	0.51	1.13116	1.13116	0.51	5	-0.0175934	1.34108	2.13623	-1.05765	1.72303	0.6	1.18557	1.88852	1.13116	0.551211	FALSE	ok	FALSE	TRUE	TRUE	TRUE	FALSE	Tier4_weak_unstable
ENSG00000230946	HNRNPA1P68	-0.544341	4.20388	0.56	1.27279	1.27279	0.56	5	-0.0667977	1.38946	2.15168	-1.20659	1.75877	0.6	1.09167	1.69052	1.27279	0.544341	FALSE	ok	FALSE	TRUE	TRUE	TRUE	FALSE	Tier4_weak_unstable
ENSG00000230947	AP000356.2	0.223505	3.60928	0.67	2.40423	2.40423	0.67	5	2.56753	0.952588	0.931801	1.46094	3.95796	0	0.396213	0.387567	2.40423	0.223505	FALSE	ok	FALSE	TRUE	FALSE	FALSE	FALSE	Tier3_weak_stable
ENSG00000230948	AP001331.1	-7.1	4.56048	0	0.474123	-0.474123	1	5	-0.387983	0.271755	0.0745207	-0.76381	0	0.2	0.573174	0.157176	0.474123	7.1	FALSE	ok	FALSE	TRUE	TRUE	TRUE	FALSE	Tier4_weak_unstable
ENSG00000230950	MTND2P21	1.46047	6.86597	0.67	1.51452	1.51452	0.67	5	1.52449	0.26265	0.081071	1.14507	1.88267	0	0.173422	0.0535292	1.51452	1.46047	FALSE	ok	FALSE	TRUE	FALSE	FALSE	FALSE	Tier3_weak_stable
ENSG00000230951	GPS2P2	-9.9	1	0	4.44264	-4.44264	1	5	-4.51288	1.64385	1.01475	-7.19803	-2.86432	0	0.370017	0.228412	4.44264	9.9	FALSE	ok	FALSE	FALSE	FALSE	FALSE	FALSE	Tier3_weak_stable
ENSG00000230953	RP4-631H13.6	-1.46792	0.62916	0.01	4.23124	-4.23124	0.99	5	-4.77567	2.42182	0.44437	-7.06965	-0.655238	0	0.572367	0.105021	4.23124	1.46792	FALSE	ok	FALSE	FALSE	FALSE	FALSE	FALSE	Tier3_weak_stable
ENSG00000230956	RP3-452M16.1	-2.38544	5.37844	0.46	1.36867	-1.36867	0.54	5	-1.02235	0.601519	0.146735	-1.5878	0	0.2	0.439492	0.10721	1.36867	2.38544	FALSE	ok	FALSE	TRUE	TRUE	TRUE	FALSE	Tier4_weak_unstable
ENSG00000230958	AC093166.4	2.39549	3.26433	0.89	4.90764	4.90764	0.89	5	4.27492	1.41651	2.14355	2.67924	6.05557	0	0.288633	0.436777	4.90764	2.39549	FALSE	lncRNA_or_locus	FALSE	FALSE	FALSE	FALSE	FALSE	Tier3_weak_stable
ENSG00000230960	RP5-1086L22.1	-7.3	4.46196	0	0.816652	-0.816652	1	5	-0.58702	0.435851	0.111763	-1.22583	0	0.2	0.533704	0.136855	0.816652	7.3	FALSE	ok	FALSE	TRUE	TRUE	TRUE	FALSE	Tier4_weak_unstable
ENSG00000230962	LINC01520	-9.9	1	0	3.09695	-3.09695	1	5	-2.89509	0.991668	0.687112	-3.6581	-1.22049	0	0.320207	0.221867	3.09695	9.9	FALSE	ok	FALSE	FALSE	FALSE	FALSE	FALSE	Tier3_weak_stable
ENSG00000230964	AC018696.4	-10	0	0	12.2099	-12.2099	1	5	-12.0306	4.90358	4.17797	-18.6902	-5.635	0	0.401607	0.342179	12.2099	10	TRUE	lncRNA_or_locus	FALSE	FALSE	FALSE	FALSE	FALSE	Tier3_weak_stable
ENSG00000230965	SNX18P13	0	0	0	0	0	1	5	0	0	0	0	0	0	0	0	0	0	FALSE	ok	FALSE	TRUE	FALSE	FALSE	FALSE	Tier3_weak_stable
ENSG00000230967	RP11-107I14.5	-0.0356884	5.59463	0.6	1.43099	1.43099	0.6	5	0.895462	0.847832	1.39512	0	1.84788	0.4	0.59248	0.974934	1.43099	0.0356884	FALSE	lncRNA_or_locus	FALSE	TRUE	TRUE	TRUE	FALSE	Tier4_weak_unstable
ENSG00000230969	AC104024.2	-6.3	4.85237	0	0.526672	-0.526672	1	5	-0.526962	0.339355	0.117772	-0.94134	0	0.2	0.644338	0.223616	0.526672	6.3	FALSE	ok	FALSE	TRUE	TRUE	TRUE	FALSE	Tier4_weak_unstable
ENSG00000230970	HHATL-AS1	-9	3.01511	0	2.33123	-2.33123	1	5	-1.92714	0.677827	0.665837	-2.59678	-0.871775	0	0.290759	0.285616	2.33123	9	FALSE	ok	FALSE	TRUE	FALSE	FALSE	FALSE	Tier3_weak_stable
ENSG00000230972	AP001255.2	-9.7	1.71447	0	2.23683	-2.23683	1	5	-2.28947	1.19013	1.19472	-3.94437	-0.831033	0	0.53206	0.534111	2.23683	9.7	FALSE	ok	FALSE	TRUE	FALSE	FALSE	FALSE	Tier3_weak_stable
ENSG00000230975	AC084193.1	-9.5	2.19043	0	2.37146	-2.37146	1	5	-2.1647	1.00286	0.491354	-3.49208	-0.707305	0	0.422886	0.207195	2.37146	9.5	FALSE	lncRNA_or_locus	FALSE	TRUE	FALSE	FALSE	FALSE	Tier3_weak_stable
ENSG00000230978	LINC00160	-5.9	4.94311	0	0.345723	-0.345723	1	5	-0.358581	0.243132	0.187864	-0.646144	0	0.2	0.703253	0.543392	0.345723	5.9	FALSE	ok	FALSE	TRUE	TRUE	TRUE	FALSE	Tier4_weak_unstable
ENSG00000230979	AC079250.1	0.217176	0.358217	0.74	3.01964	3.01964	0.74	5	2.69019	2.86854	0.832808	-2.39227	4.4127	0.2	0.94996	0.275797	3.01964	0.217176	FALSE	lncRNA_or_locus	FALSE	FALSE	TRUE	FALSE	FALSE	Tier4_weak_unstable
ENSG00000230980	RPL36AP39	-0.707339	3.43545	0.26	1.38117	-1.38117	0.74	5	-0.991478	1.3357	0.414774	-1.84395	1.36319	0.2	0.967078	0.300305	1.38117	0.707339	FALSE	ok	FALSE	TRUE	TRUE	TRUE	FALSE	Tier4_weak_unstable
ENSG00000230982	DSTNP1	-5.09979	1.19224	0	32.5245	-32.5245	1	5	-31.1048	4.31027	7.84286	-34.6831	-26.1123	0	0.132524	0.241137	32.5245	5.09979	FALSE	ok	FALSE	FALSE	FALSE	FALSE	FALSE	Tier3_weak_stable
ENSG00000230986	DDX3P2	-3.86534	2.79789	0	4.21072	-4.21072	1	5	-4.24706	1.63004	2.49444	-5.98615	-2.33796	0	0.387118	0.592401	4.21072	3.86534	FALSE	ok	FALSE	FALSE	FALSE	FALSE	FALSE	Tier3_weak_stable
ENSG00000230987	RP11-113I24.1	-9.9	1	0	3.47481	-3.47481	1	5	-3.17243	0.965464	1.53317	-4.29187	-2.14435	0	0.277847	0.441224	3.47481	9.9	FALSE	lncRNA_or_locus	FALSE	FALSE	FALSE	FALSE	FALSE	Tier3_weak_stable
ENSG00000230988	RPL23AP11	2.57764	6.10982	0.64	2.86229	2.86229	0.64	5	2.03792	2.37895	1.09724	-1.9263	4.36801	0.2	0.831136	0.383344	2.86229	2.57764	FALSE	ok	FALSE	TRUE	TRUE	TRUE	FALSE	Tier4_weak_unstable
ENSG00000230989	HSBP1	-0.591224	0.221283	0	10.7719	-10.7719	1	5	-10.8122	3.3956	3.59449	-13.4564	-5.46452	0	0.315227	0.333691	10.7719	0.591224	FALSE	ok	FALSE	FALSE	FALSE	FALSE	FALSE	Tier3_weak_stable
ENSG00000230990	RP4-734C18.1	-10	0	0	5.17547	-5.17547	1	5	-4.7519	1.48813	0.543829	-6.43135	-2.36786	0	0.287535	0.105078	5.17547	10	TRUE	ok	FALSE	FALSE	FALSE	FALSE	FALSE	Tier3_weak_stable
ENSG00000230991	AC092625.1	-1.03953	1.98533	0.28	1.03657	-1.03657	0.72	5	-1.10759	0.445261	0.671396	-1.70637	-0.719356	0	0.429552	0.64771	1.03657	1.03953	FALSE	lncRNA_or_locus	FALSE	TRUE	FALSE	FALSE	FALSE	Tier3_weak_stable
ENSG00000230992	FAM201B	-1.78684	3.11359	0.25	0.778127	-0.778127	0.75	5	-0.690699	1.5271	0.256538	-2.69057	1.60424	0.2	1.96253	0.329686	0.778127	1.78684	FALSE	ok	FALSE	TRUE	TRUE	TRUE	FALSE	Tier4_weak_unstable
ENSG00000230993	RPL12P15	2.1344	1.65909	0.95	6.67472	6.67472	0.95	5	7.33457	2.11383	0.861092	6.02701	11.0561	0	0.316692	0.129008	6.67472	2.1344	FALSE	ok	FALSE	FALSE	FALSE	FALSE	FALSE	Tier3_weak_stable
ENSG00000230999	MTND5P8	-7	4.60566	0	0.431173	-0.431173	1	5	-0.460695	0.299271	0.185629	-0.808896	0	0.2	0.694085	0.430519	0.431173	7	FALSE	ok	FALSE	TRUE	TRUE	TRUE	FALSE	Tier4_weak_unstable
ENSG00000231006	RPL7P32	1.07296	0.884339	0.9	11.1225	11.1225	0.9	5	22.1861	35.4471	5.56317	3.60521	85.4112	0	3.18697	0.500173	11.1225	1.07296	FALSE	ok	FALSE	FALSE	FALSE	FALSE	FALSE	Tier3_weak_stable
ENSG00000231007	CDC20P1	0.695293	4.23967	0.58	1.93515	1.93515	0.58	5	-0.0103571	2.42183	3.34633	-2.19201	3.309	0.6	1.2515	1.72924	1.93515	0.695293	FALSE	ok	FALSE	TRUE	TRUE	TRUE	FALSE	Tier4_weak_unstable
ENSG00000231009	CUBNP1	-0.894503	6.82549	0.24	1.32481	-1.32481	0.76	5	-0.534748	1.55359	0.15652	-1.5141	2.22632	0.2	1.17269	0.118146	1.32481	0.894503	FALSE	ok	FALSE	TRUE	TRUE	TRUE	FALSE	Tier4_weak_unstable
ENSG00000231010	RP6-109B7.2	-10	0	0	17.5079	-17.5079	1	5	-17.0905	3.36154	1.86286	-22.1158	-12.8481	0	0.192002	0.106401	17.5079	10	TRUE	ok	FALSE	FALSE	FALSE	FALSE	FALSE	Tier3_weak_stable
ENSG00000231013	AC013275.2	-2.97608	0.402475	0	43.057	-43.057	1	5	-40.8832	7.94789	10.5354	-49.3074	-30.0322	0	0.18459	0.244684	43.057	2.97608	FALSE	lncRNA_or_locus	TRUE	FALSE	FALSE	FALSE	FALSE	Tier1_strong_stable
ENSG00000231015	RP5-860P4.2	-6.8	4.68826	0	0.446951	-0.446951	1	5	-0.519775	0.353471	0.0632345	-0.996185	0	0.2	0.790847	0.141479	0.446951	6.8	FALSE	ok	FALSE	TRUE	TRUE	TRUE	FALSE	Tier4_weak_unstable
ENSG00000231017	AC013404.1	-9.7	1.71447	0	3.59857	-3.59857	1	5	-3.46399	2.04981	0.35472	-5.4708	0	0.2	0.569617	0.0985727	3.59857	9.7	FALSE	lncRNA_or_locus	FALSE	FALSE	TRUE	FALSE	FALSE	Tier4_weak_unstable
ENSG00000231023	LINC00326	-10	0	0	6.93627	-6.93627	1	5	-7.08932	2.90324	0.364598	-10.5659	-2.49136	0	0.418558	0.0525639	6.93627	10	TRUE	ok	FALSE	FALSE	FALSE	FALSE	FALSE	Tier3_weak_stable
ENSG00000231025	NA	0	0	0	0	0	1	5	0	0	0	0	0	0	0	0	0	0	FALSE	no_symbol	FALSE	TRUE	FALSE	FALSE	FALSE	Tier3_weak_stable
ENSG00000231028	LINC00271	-2.62341	0.68144	0	30.8632	-30.8632	1	5	-26.9216	5.60782	8.10708	-33.4495	-20.624	0	0.181699	0.262677	30.8632	2.62341	FALSE	ok	FALSE	FALSE	FALSE	FALSE	FALSE	Tier3_weak_stable
ENSG00000231029	RP3-455J7.3	-5.49354	3.77274	0.04	1.4544	-1.4544	0.96	5	-1.89586	0.808673	0.431639	-3.1769	-0.999009	0	0.556018	0.296781	1.4544	5.49354	FALSE	ok	FALSE	TRUE	FALSE	FALSE	FALSE	Tier3_weak_stable
ENSG00000231031	AC008271.1	-5.36702	3.94836	0.01	2.71663	-2.71663	0.99	5	-2.44793	0.675742	0.515464	-3.07645	-1.35537	0	0.248743	0.189744	2.71663	5.36702	FALSE	lncRNA_or_locus	FALSE	TRUE	FALSE	FALSE	FALSE	Tier3_weak_stable
ENSG00000231035	RPL7L1P9	-7.3	4.46196	0	0.635782	-0.635782	1	5	-0.469198	0.334355	0.0318716	-0.944965	0	0.2	0.525895	0.0501297	0.635782	7.3	FALSE	ok	FALSE	TRUE	TRUE	TRUE	FALSE	Tier4_weak_unstable
ENSG00000231039	RP11-445P17.3	-9.4	2.38683	0	2.05714	-2.05714	1	5	-2.06074	0.905465	0.754129	-3.07882	-0.69391	0	0.440158	0.366592	2.05714	9.4	FALSE	lncRNA_or_locus	FALSE	TRUE	FALSE	FALSE	FALSE	Tier3_weak_stable
ENSG00000231040	AC103881.1	-8.8	3.26599	0	1.09749	-1.09749	1	5	-0.988974	0.349518	0.454431	-1.4092	-0.570018	0	0.318471	0.414065	1.09749	8.8	FALSE	ok	FALSE	TRUE	FALSE	FALSE	FALSE	Tier3_weak_stable
ENSG00000231043	AC007238.1	1.12099	0.506624	0.98	12.0511	12.0511	0.98	5	10.8869	5.47784	1.33652	7.17363	20.5471	0	0.454552	0.110904	12.0511	1.12099	FALSE	lncRNA_or_locus	FALSE	FALSE	FALSE	FALSE	FALSE	Tier3_weak_stable
ENSG00000231046	RP11-428F8.2	-7	4.60566	0	0.426701	-0.426701	1	5	-0.360262	0.226643	0.252052	-0.542747	0	0.2	0.531151	0.590697	0.426701	7	FALSE	lncRNA_or_locus	FALSE	TRUE	TRUE	TRUE	FALSE	Tier4_weak_unstable
ENSG00000231049	OR52B5P	-10	0	0	6.9276	-6.9276	1	5	-6.99904	2.18488	1.76364	-10.0844	-4.20862	0	0.315388	0.254581	6.9276	10	TRUE	ok	FALSE	FALSE	FALSE	FALSE	FALSE	Tier3_weak_stable
ENSG00000231050	RP1-140A9.1	-2.34479	1.1451	0.01	2.95058	-2.95058	0.99	5	-3.8138	1.24856	1.08878	-5.21846	-1.91988	0	0.423157	0.369005	2.95058	2.34479	FALSE	ok	FALSE	TRUE	FALSE	FALSE	FALSE	Tier3_weak_stable
ENSG00000231052	RP11-91N2.3	-0.978602	1.67341	0.28	1.71278	-1.71278	0.72	5	-2.10484	0.599148	1.02749	-2.60215	-1.3983	0	0.349811	0.599898	1.71278	0.978602	FALSE	lncRNA_or_locus	FALSE	TRUE	FALSE	FALSE	FALSE	Tier3_weak_stable
ENSG00000231054	AC009236.2	-9.9	1	0	3.49524	-3.49524	1	5	-3.25597	1.59205	1.65833	-5.67388	-1.75638	0	0.45549	0.474454	3.49524	9.9	FALSE	lncRNA_or_locus	FALSE	FALSE	FALSE	FALSE	FALSE	Tier3_weak_stable
ENSG00000231057	RP11-122M14.1	-1.94194	4.14536	0.38	1.04228	-1.04228	0.62	5	-0.10986	1.18677	1.97937	-1.05371	1.33522	0.4	1.13863	1.89908	1.04228	1.94194	FALSE	lncRNA_or_locus	FALSE	TRUE	TRUE	TRUE	FALSE	Tier4_weak_unstable
ENSG00000231058	MSANTD2P1	-2.43125	5.2287	0.27	0.920946	-0.920946	0.73	5	-1.03747	0.372702	0.590184	-1.50692	-0.642056	0	0.404695	0.640845	0.920946	2.43125	FALSE	ok	FALSE	TRUE	FALSE	FALSE	FALSE	Tier3_weak_stable
ENSG00000231060	FARSBP1	-6.4	4.82418	0	0.371458	-0.371458	1	5	-0.357128	0.224323	0.0590159	-0.619665	0	0.2	0.603896	0.158876	0.371458	6.4	FALSE	ok	FALSE	TRUE	TRUE	TRUE	FALSE	Tier4_weak_unstable
ENSG00000231061	LINC00395	0.577244	6.98294	0.65	1.28432	1.28432	0.65	5	0.730485	1.31758	1.6392	-1.14453	2.13989	0.4	1.0259	1.27632	1.28432	0.577244	FALSE	ok	FALSE	TRUE	TRUE	TRUE	FALSE	Tier4_weak_unstable
ENSG00000231062	AC103563.9	-9.7	1.71447	0	1.90318	-1.90318	1	5	-1.87154	0.602255	0.206338	-2.30576	-0.816768	0	0.316446	0.108417	1.90318	9.7	FALSE	ok	FALSE	TRUE	FALSE	FALSE	FALSE	Tier3_weak_stable
ENSG00000231063	AC006994.1	-6.86061	2.68677	0	5.11833	-5.11833	1	5	-5.22621	1.73539	1.81347	-7.5664	-3.0987	0	0.339053	0.354309	5.11833	6.86061	FALSE	lncRNA_or_locus	FALSE	FALSE	FALSE	FALSE	FALSE	Tier3_weak_stable
ENSG00000231064	MIR92B	-2.95416	0.973314	0	12.7525	-12.7525	1	5	-10.3531	2.75082	2.98992	-13.0917	-6.23557	0	0.215709	0.234458	12.7525	2.95416	FALSE	ok	FALSE	FALSE	FALSE	FALSE	FALSE	Tier3_weak_stable
ENSG00000231066	NPM1P9	-10	0	0	8.29888	-8.29888	1	5	-7.29386	2.02042	3.07594	-9.32558	-4.61362	0	0.243457	0.370646	8.29888	10	TRUE	ok	FALSE	FALSE	FALSE	FALSE	FALSE	Tier3_weak_stable
ENSG00000231069	BX842568.4	-6.1	4.90207	0	0.588753	-0.588753	1	5	-0.616394	0.387713	0.250206	-1.02808	0	0.2	0.658533	0.424976	0.588753	6.1	FALSE	ok	FALSE	TRUE	TRUE	TRUE	FALSE	Tier4_weak_unstable
ENSG00000231070	OR52Y1P	7.5	4.35194	0.75	2.29931	2.29931	0.75	5	1.50662	0.349782	0.604226	1.09554	1.87391	0	0.152125	0.262786	2.29931	7.5	FALSE	ok	FALSE	TRUE	FALSE	FALSE	FALSE	Tier3_weak_stable
ENSG00000231072	GAPDHP64	-2.34926	5.69766	0.29	1.83183	-1.83183	0.71	5	-1.15752	1.67615	0.170342	-2.13316	1.8296	0.2	0.915016	0.0929899	1.83183	2.34926	FALSE	ok	FALSE	TRUE	TRUE	TRUE	FALSE	Tier4_weak_unstable
ENSG00000231073	RP11-316M1.3	6.86054	2.7342	1	19.7388	19.7388	1	5	16.6089	4.75368	3.77807	8.72083	20.5976	0	0.240829	0.191403	19.7388	6.86054	FALSE	lncRNA_or_locus	FALSE	FALSE	FALSE	FALSE	FALSE	Tier3_weak_stable
ENSG00000231074	HCG18	0.46103	0.474571	0.8	4.62982	4.62982	0.8	5	5.1447	1.52338	1.55945	3.65874	7.48988	0	0.329036	0.336826	4.62982	0.46103	FALSE	ok	FALSE	FALSE	FALSE	FALSE	FALSE	Tier3_weak_stable
ENSG00000231079	AC105402.4	1.67075	1.19431	0.94	8.40455	8.40455	0.94	5	8.84902	1.05602	0.569559	7.02344	9.6161	0	0.125649	0.0677679	8.40455	1.67075	FALSE	ok	FALSE	FALSE	FALSE	FALSE	FALSE	Tier3_weak_stable
ENSG00000231083	AC011747.6	7	4.60566	0.7	3.45619	3.45619	0.7	5	2.13178	0.267423	0.33864	1.85408	2.49597	0	0.0773753	0.0979806	3.45619	7	FALSE	lncRNA_or_locus	FALSE	FALSE	FALSE	FALSE	FALSE	Tier3_weak_stable
ENSG00000231084	CTA-253N17.1	-4.09141	2.51534	0.01	3.99917	-3.99917	0.99	5	-4.64441	1.39891	0.416534	-5.71192	-2.20116	0	0.3498	0.104155	3.99917	4.09141	FALSE	ok	FALSE	FALSE	FALSE	FALSE	FALSE	Tier3_weak_stable
ENSG00000231086	TSSK1A	-0.872766	4.50247	0.56	1.24936	1.24936	0.56	5	-0.656512	1.17632	0.051377	-1.26241	1.44581	0.8	0.941543	0.0411227	1.24936	0.872766	FALSE	ok	FALSE	TRUE	TRUE	TRUE	FALSE	Tier4_weak_unstable
ENSG00000231087	FDPSP7	-9.9	1	0	2.25606	-2.25606	1	5	-2.10815	0.709436	0.498943	-2.62826	-0.906401	0	0.314458	0.221156	2.25606	9.9	FALSE	ok	FALSE	TRUE	FALSE	FALSE	FALSE	Tier3_weak_stable
ENSG00000231090	RP11-101C11.1	-9.5	2.19043	0	2.50595	-2.50595	1	5	-1.96233	1.18913	0.909583	-3.7753	-0.637123	0	0.474524	0.362969	2.50595	9.5	FALSE	lncRNA_or_locus	FALSE	TRUE	FALSE	FALSE	FALSE	Tier3_weak_stable
ENSG00000231092	AC012513.6	0.407116	4.67878	0.55	1.98631	1.98631	0.55	5	1.63897	2.25947	0.755151	-2.18609	3.77154	0.2	1.13752	0.380177	1.98631	0.407116	FALSE	lncRNA_or_locus	FALSE	TRUE	TRUE	TRUE	FALSE	Tier4_weak_unstable
ENSG00000231093	RP13-150K15.1	0	0	0	0	0	1	5	0	0	0	0	0	0	0	0	0	0	FALSE	ok	FALSE	TRUE	FALSE	FALSE	FALSE	Tier3_weak_stable
ENSG00000231095	GYG1P3	-4.25356	2.89473	0.03	2.82604	-2.82604	0.97	5	-2.88022	0.425919	0.120302	-3.23004	-2.14261	0	0.150712	0.0425691	2.82604	4.25356	FALSE	ok	FALSE	TRUE	FALSE	FALSE	FALSE	Tier3_weak_stable
ENSG00000231102	RP11-298J23.5	-10	0	0	10.383	-10.383	1	5	-9.65028	1.67752	2.74201	-11.7529	-7.93148	0	0.161564	0.264086	10.383	10	TRUE	lncRNA_or_locus	FALSE	FALSE	FALSE	FALSE	FALSE	Tier3_weak_stable
ENSG00000231103	PRAMEF30P	2.55015	7.68166	0.7	3.05796	3.05796	0.7	5	1.94952	0.218571	0.260901	1.7381	2.2654	0	0.0714759	0.0853187	3.05796	2.55015	FALSE	ok	FALSE	FALSE	FALSE	FALSE	FALSE	Tier3_weak_stable
ENSG00000231104	RP11-354M20.3	-1.3333	1.9635	0.19	1.06554	-1.06554	0.81	5	-0.626479	1.45983	0.243128	-1.46662	1.97293	0.2	1.37003	0.228173	1.06554	1.3333	FALSE	lncRNA_or_locus	FALSE	TRUE	TRUE	TRUE	FALSE	Tier4_weak_unstable
ENSG00000231105	RP5-1071N3.1	1.71935	1.46769	0.84	3.0026	3.0026	0.84	5	2.44435	0.543797	0.725771	1.73126	3.03617	0	0.181109	0.241714	3.0026	1.71935	FALSE	ok	FALSE	FALSE	FALSE	FALSE	FALSE	Tier3_weak_stable
ENSG00000231106	LINC01436	-9.9	1	0	3.1045	-3.1045	1	5	-3.14118	1.03555	0.457078	-3.78785	-1.3222	0	0.333564	0.147231	3.1045	9.9	FALSE	ok	FALSE	FALSE	FALSE	FALSE	FALSE	Tier3_weak_stable
ENSG00000231107	LINC01508	5.46776	1.70829	1	23.303	23.303	1	5	24.9769	12.423	6.50511	15.3386	46.312	0	0.533108	0.279153	23.303	5.46776	FALSE	ok	FALSE	FALSE	FALSE	FALSE	FALSE	Tier3_weak_stable
ENSG00000231108	PRELID3BP11	-5.58109	3.52151	0.03	1.96014	-1.96014	0.97	5	-1.89874	0.83066	0.778009	-2.66988	-0.579559	0	0.423775	0.396914	1.96014	5.58109	FALSE	ok	FALSE	TRUE	FALSE	FALSE	FALSE	Tier3_weak_stable
ENSG00000231110	AC004070.1	0	0	0	0	0	1	5	0	0	0	0	0	0	0	0	0	0	FALSE	lncRNA_or_locus	FALSE	TRUE	FALSE	FALSE	FALSE	Tier3_weak_stable
ENSG00000231113	RP3-475N16.1	0.322278	1.41034	0.6	2.74793	2.74793	0.6	5	-0.239397	2.95814	1.83481	-2.47818	4.79268	0.8	1.0765	0.667708	2.74793	0.322278	FALSE	ok	FALSE	TRUE	TRUE	TRUE	FALSE	Tier4_weak_unstable
ENSG00000231114	AC078842.4	-6.9	4.64823	0	0.514906	-0.514906	1	5	-0.515705	0.322465	0.254961	-0.837871	0	0.2	0.626259	0.49516	0.514906	6.9	FALSE	lncRNA_or_locus	FALSE	TRUE	TRUE	TRUE	FALSE	Tier4_weak_unstable
ENSG00000231119	RP4-569M23.2	-1.86259	0.977249	0.02	3.91941	-3.91941	0.98	5	-3.5427	1.39659	0.0955189	-4.27328	-1.04758	0	0.356326	0.0243707	3.91941	1.86259	FALSE	ok	FALSE	FALSE	FALSE	FALSE	FALSE	Tier3_weak_stable
ENSG00000231120	BTF3P10	4.19791	0.513733	1	119.608	119.608	1	5	112.331	17.7574	26.3245	92.3435	133.955	0	0.148463	0.220089	119.608	4.19791	FALSE	ok	TRUE	FALSE	FALSE	FALSE	FALSE	Tier1_strong_stable
ENSG00000231121	NA	0	0	0	0	0	1	5	0	0	0	0	0	0	0	0	0	0	FALSE	no_symbol	FALSE	TRUE	FALSE	FALSE	FALSE	Tier3_weak_stable
ENSG00000231122	FAM25E	0	0	0	0	0	1	5	0	0	0	0	0	0	0	0	0	0	FALSE	ok	FALSE	TRUE	FALSE	FALSE	FALSE	Tier3_weak_stable
ENSG00000231125	AF129075.5	-0.482611	1.06736	0.3	0.616579	-0.616579	0.7	5	-0.434614	1.28926	0.476951	-1.22084	1.8352	0.2	2.09099	0.773543	0.616579	0.482611	FALSE	ok	FALSE	TRUE	TRUE	TRUE	FALSE	Tier4_weak_unstable
ENSG00000231128	RP5-1073O3.2	0.91624	7.34977	0.64	1.06245	1.06245	0.64	5	1.34646	0.254691	0.0325936	0.895308	1.5173	0	0.23972	0.0306777	1.06245	0.91624	FALSE	ok	FALSE	TRUE	FALSE	FALSE	FALSE	Tier3_weak_stable
ENSG00000231130	HLA-T	-10	0	0	6.45785	-6.45785	1	5	-6.0443	1.429	1.06088	-7.19981	-3.65446	0	0.221281	0.164277	6.45785	10	TRUE	ok	FALSE	FALSE	FALSE	FALSE	FALSE	Tier3_weak_stable
ENSG00000231131	LINC01468	-3.30969	4.97174	0.09	0.77301	-0.77301	0.91	5	-0.420367	1.30531	0.107627	-1.29045	1.89404	0.2	1.6886	0.13923	0.77301	3.30969	FALSE	ok	FALSE	TRUE	TRUE	TRUE	FALSE	Tier4_weak_unstable
ENSG00000231132	RP11-40C11.2	9.6	1.96946	0.96	11.6142	11.6142	0.96	5	8.64708	1.84921	3.21172	6.33856	10.3413	0	0.159219	0.276533	11.6142	9.6	FALSE	lncRNA_or_locus	FALSE	FALSE	FALSE	FALSE	FALSE	Tier3_weak_stable
ENSG00000231133	HAR1B	-10	0	0	42.3504	-42.3504	1	5	-41.0882	5.80455	8.09179	-48.4054	-34.2201	0	0.13706	0.191067	42.3504	10	TRUE	ok	TRUE	FALSE	FALSE	FALSE	FALSE	Tier1_strong_stable
ENSG00000231134	TCF7L1-IT1	0	0	0	0	0	1	5	0	0	0	0	0	0	0	0	0	0	FALSE	ok	FALSE	TRUE	FALSE	FALSE	FALSE	Tier3_weak_stable
ENSG00000231137	RBM22P5	-0.688226	4.94857	0.23	1.3936	-1.3936	0.77	5	-0.187229	2.36934	0.439616	-1.42082	4.03507	0.2	1.70016	0.315454	1.3936	0.688226	FALSE	ok	FALSE	TRUE	TRUE	TRUE	FALSE	Tier4_weak_unstable
ENSG00000231138	RP11-391M7.3	0	0	0	0	0	1	5	0	0	0	0	0	0	0	0	0	0	FALSE	lncRNA_or_locus	FALSE	TRUE	FALSE	FALSE	FALSE	Tier3_weak_stable
ENSG00000231143	RP3-463P15.1	-10	0	0	2.28494	-2.28494	1	5	-1.95845	0.371813	0.176098	-2.22141	-1.31229	0	0.162723	0.0770687	2.28494	10	TRUE	ok	FALSE	TRUE	FALSE	FALSE	FALSE	Tier3_weak_stable
ENSG00000231147	ARHGAP42P2	-3.7326	5.92603	0.17	1.8494	-1.8494	0.83	5	-1.64088	0.786361	1.25346	-2.5305	-0.722237	0	0.425197	0.677766	1.8494	3.7326	FALSE	ok	FALSE	TRUE	TRUE	TRUE	FALSE	Tier4_weak_unstable
ENSG00000231148	HMGB1P7	0.91208	2.35028	0.84	1.09248	1.09248	0.84	5	1.66815	0.555685	0.36123	0.912668	2.43813	0	0.508645	0.330651	1.09248	0.91208	FALSE	ok	FALSE	TRUE	FALSE	FALSE	FALSE	Tier3_weak_stable
ENSG00000231149	RP11-10J18.3	9.9	1	0.99	16.2408	16.2408	0.99	5	13.0923	3.61379	6.58551	8.99607	16.212	0	0.222513	0.405491	16.2408	9.9	FALSE	lncRNA_or_locus	FALSE	FALSE	FALSE	FALSE	FALSE	Tier3_weak_stable
ENSG00000231150	RP1-207H1.3	-0.156533	6.87106	0.66	3.59481	3.59481	0.66	5	1.89014	2.93853	2.17012	-3.07211	4.02188	0.2	0.817436	0.60368	3.59481	0.156533	FALSE	ok	FALSE	FALSE	TRUE	FALSE	FALSE	Tier4_weak_unstable
ENSG00000231152	MTND2P15	0	0	0	0	0	1	5	0	0	0	0	0	0	0	0	0	0	FALSE	ok	FALSE	TRUE	FALSE	FALSE	FALSE	Tier3_weak_stable
ENSG00000231153	AC002429.4	0.707642	6.57566	0.56	1.47239	1.47239	0.56	5	-0.135567	1.81586	2.95655	-1.8852	2.10543	0.6	1.23328	2.008	1.47239	0.707642	FALSE	lncRNA_or_locus	FALSE	TRUE	TRUE	TRUE	FALSE	Tier4_weak_unstable
ENSG00000231154	MORF4L2-AS1	-3.63149	0.772045	0	14.7733	-14.7733	1	5	-13.5217	2.40996	3.08905	-15.4878	-9.99149	0	0.163129	0.209096	14.7733	3.63149	FALSE	ok	FALSE	FALSE	FALSE	FALSE	FALSE	Tier3_weak_stable
ENSG00000231156	AC093702.1	-1.13256	3.54487	0.49	2.03375	-2.03375	0.51	5	-1.47317	1.7594	0.280882	-2.61062	1.64649	0.2	0.865102	0.138111	2.03375	1.13256	FALSE	lncRNA_or_locus	FALSE	TRUE	TRUE	TRUE	FALSE	Tier4_weak_unstable
ENSG00000231160	KLF3-AS1	-2.42098	1.29156	0.03	6.54376	-6.54376	0.97	5	-5.61164	1.75398	1.37741	-7.91173	-3.15096	0	0.268038	0.210491	6.54376	2.42098	FALSE	ok	FALSE	FALSE	FALSE	FALSE	FALSE	Tier3_weak_stable
ENSG00000231162	COX11P1	-4.20912	4.10342	0.07	2.73666	-2.73666	0.93	5	-2.26698	1.27099	1.58049	-4.15601	-1.04852	0	0.464429	0.577526	2.73666	4.20912	FALSE	ok	FALSE	TRUE	FALSE	FALSE	FALSE	Tier3_weak_stable
ENSG00000231163	CSMD2-AS1	1.06562	4.35642	0.81	2.44704	2.44704	0.81	5	2.61858	0.883188	1.32648	1.44087	3.52266	0	0.360921	0.542076	2.44704	1.06562	FALSE	ok	FALSE	TRUE	FALSE	FALSE	FALSE	Tier3_weak_stable
ENSG00000231164	RPL7P56	-9.7	1.71447	0	2.49683	-2.49683	1	5	-1.92821	1.14177	1.2102	-3.48669	-0.513758	0	0.457289	0.484695	2.49683	9.7	FALSE	ok	FALSE	TRUE	FALSE	FALSE	FALSE	Tier3_weak_stable
ENSG00000231165	TRBV26OR9-2	2.35904	2.59376	0.85	4.8701	4.8701	0.85	5	4.18482	2.22975	3.56633	1.99404	7.09818	0	0.457845	0.732292	4.8701	2.35904	FALSE	ok	FALSE	FALSE	TRUE	FALSE	FALSE	Tier4_weak_unstable
ENSG00000231167	YBX1P2	2.87757	0.534184	1	65.4328	65.4328	1	5	72.6233	44.3665	23.3543	28.8979	145.814	0	0.678046	0.35692	65.4328	2.87757	FALSE	ok	TRUE	FALSE	FALSE	FALSE	FALSE	Tier1_strong_stable
ENSG00000231169	EEF1B2P1	-0.573138	0.795968	0.25	1.74434	-1.74434	0.75	5	-1.36133	1.82632	0.59704	-3.49407	1.53948	0.2	1.047	0.342272	1.74434	0.573138	FALSE	ok	FALSE	TRUE	TRUE	TRUE	FALSE	Tier4_weak_unstable
ENSG00000231170	AC002451.3	-2.7411	0.764469	0	16.5196	-16.5196	1	5	-13.8277	4.91847	5.34941	-17.628	-5.97993	0	0.297736	0.323822	16.5196	2.7411	FALSE	lncRNA_or_locus	FALSE	FALSE	FALSE	FALSE	FALSE	Tier3_weak_stable
ENSG00000231171	LINC01098	-5.42818	3.67548	0.02	11.514	-11.514	0.98	5	-9.55889	1.75234	2.73253	-11.1911	-7.1788	0	0.152192	0.237322	11.514	5.42818	FALSE	ok	FALSE	FALSE	FALSE	FALSE	FALSE	Tier3_weak_stable
ENSG00000231172	AC007099.1	-9.7	1.71447	0	2.3918	-2.3918	1	5	-1.89657	0.259185	0.134223	-2.29208	-1.57832	0	0.108364	0.0561177	2.3918	9.7	FALSE	lncRNA_or_locus	FALSE	TRUE	FALSE	FALSE	FALSE	Tier3_weak_stable
ENSG00000231173	AC116609.3	-10	0	0	4.15475	-4.15475	1	5	-4.20373	2.50982	1.60545	-7.7204	-0.81667	0	0.604084	0.386414	4.15475	10	TRUE	ok	FALSE	FALSE	FALSE	FALSE	FALSE	Tier3_weak_stable
ENSG00000231175	RP11-463J7.2	-9.8	1.40705	0	2.88672	-2.88672	1	5	-2.82262	0.712346	0.428284	-3.50841	-1.64748	0	0.246766	0.148364	2.88672	9.8	FALSE	lncRNA_or_locus	FALSE	TRUE	FALSE	FALSE	FALSE	Tier3_weak_stable
ENSG00000231177	LINC00852	-0.653614	1.77295	0.34	0.559627	-0.559627	0.66	5	-0.358306	0.984171	0.19549	-1.35693	1.2901	0.2	1.75862	0.349321	0.559627	0.653614	FALSE	ok	FALSE	TRUE	TRUE	TRUE	FALSE	Tier4_weak_unstable
ENSG00000231178	RP11-125D12.1	-10	0	0	4.40835	-4.40835	1	5	-3.97554	1.45686	2.35401	-5.4179	-2.2045	0	0.330478	0.533989	4.40835	10	TRUE	lncRNA_or_locus	FALSE	FALSE	FALSE	FALSE	FALSE	Tier3_weak_stable
ENSG00000231181	RP13-15M17.1	-2.041	2.32506	0.21	6.75875	-6.75875	0.79	5	-4.75449	5.58728	3.19907	-11.1997	3.9569	0.2	0.826673	0.473322	6.75875	2.041	FALSE	ok	FALSE	FALSE	TRUE	FALSE	FALSE	Tier4_weak_unstable
ENSG00000231183	AC007003.1	-6.9	4.64823	0	0.645332	-0.645332	1	5	-0.620125	0.372027	0.18442	-0.977143	0	0.2	0.576489	0.285775	0.645332	6.9	FALSE	lncRNA_or_locus	FALSE	TRUE	TRUE	TRUE	FALSE	Tier4_weak_unstable
ENSG00000231184	FAM58DP	0.170871	3.99952	0.66	1.23042	1.23042	0.66	5	0.911629	1.1911	0.242033	-1.2102	1.55787	0.2	0.968039	0.196707	1.23042	0.170871	FALSE	ok	FALSE	TRUE	TRUE	TRUE	FALSE	Tier4_weak_unstable
