## Supplementary material for "Multi-modal comparison of primary and stem cell-derived β-cells nominates targets for maturation": Suppl Table 1 (part 6 of 10)

### Sheet: Supplementary_Table1 (continued)
Supplementary Table 1.
ENSG00000231185	AC005592.2	-2.84856	0.648834	0	11.3438	-11.3438	1	5	-11.6081	1.69864	2.23843	-13.1088	-9.11094	0	0.149742	0.197327	11.3438	2.84856	FALSE	lncRNA_or_locus	FALSE	FALSE	FALSE	FALSE	FALSE	Tier3_weak_stable
ENSG00000231188	RP11-34D15.2	-10	0	0	7.38304	-7.38304	1	5	-7.36688	1.35708	2.28142	-8.97221	-5.90001	0	0.183811	0.309008	7.38304	10	TRUE	lncRNA_or_locus	FALSE	FALSE	FALSE	FALSE	FALSE	Tier3_weak_stable
ENSG00000231189	AC013448.1	7.2	4.51261	0.72	2.70824	2.70824	0.72	5	2.13418	0.463486	0.135169	1.36833	2.62106	0	0.171139	0.0499104	2.70824	7.2	FALSE	lncRNA_or_locus	FALSE	TRUE	FALSE	FALSE	FALSE	Tier3_weak_stable
ENSG00000231192	OR5H1	-5.93353	4.00397	0.02	1.77709	-1.77709	0.98	5	-1.77694	0.692869	0.113665	-2.92178	-1.03619	0	0.389888	0.0639612	1.77709	5.93353	FALSE	ok	FALSE	TRUE	FALSE	FALSE	FALSE	Tier3_weak_stable
ENSG00000231193	RP11-462B18.2	-9.8	1.40705	0	2.85134	-2.85134	1	5	-2.93944	0.952762	0.29225	-3.53986	-1.25608	0	0.334145	0.102495	2.85134	9.8	FALSE	lncRNA_or_locus	FALSE	TRUE	FALSE	FALSE	FALSE	Tier3_weak_stable
ENSG00000231194	FARP1-AS1	-1.84675	6.14801	0.59	1.27814	1.27814	0.59	5	1.24248	0.243062	0.097115	0.965552	1.63026	0	0.190169	0.0759816	1.27814	1.84675	FALSE	ok	FALSE	TRUE	FALSE	FALSE	FALSE	Tier3_weak_stable
ENSG00000231199	MTND5P19	-5.57918	3.9961	0.04	1.60512	-1.60512	0.96	5	-1.60445	1.05741	0.324939	-2.95488	0	0.2	0.658771	0.202439	1.60512	5.57918	FALSE	ok	FALSE	TRUE	TRUE	TRUE	FALSE	Tier4_weak_unstable
ENSG00000231201	AF127577.11	1.97542	1.04624	0.95	4.89314	4.89314	0.95	5	4.71473	1.35507	0.212729	2.80546	6.63219	0	0.276933	0.0434749	4.89314	1.97542	FALSE	ok	FALSE	FALSE	FALSE	FALSE	FALSE	Tier3_weak_stable
ENSG00000231202	TRGVB	-9	3.01511	0	2.18498	-2.18498	1	5	-2.05303	0.381685	0.424435	-2.43518	-1.49274	0	0.174686	0.194251	2.18498	9	FALSE	ok	FALSE	TRUE	FALSE	FALSE	FALSE	Tier3_weak_stable
ENSG00000231203	KRT8P10	-10	0	0	9.70464	-9.70464	1	5	-10.0267	2.53617	3.83467	-12.2799	-6.52236	0	0.261335	0.395138	9.70464	10	TRUE	ok	FALSE	FALSE	FALSE	FALSE	FALSE	Tier3_weak_stable
ENSG00000231204	AC011752.1	-6.8906	2.71927	0	3.60528	-3.60528	1	5	-3.10943	0.756093	0.269912	-4.11377	-1.99693	0	0.209718	0.0748657	3.60528	6.8906	FALSE	lncRNA_or_locus	FALSE	FALSE	FALSE	FALSE	FALSE	Tier3_weak_stable
ENSG00000231205	ZNF826P	-10	0	0	67.5653	-67.5653	1	5	-69.4039	18.0624	31.855	-87.2924	-48.2025	0	0.267332	0.471471	67.5653	10	TRUE	ok	TRUE	FALSE	FALSE	FALSE	FALSE	Tier1_strong_stable
ENSG00000231206	HNRNPA1P25	10	0	1	18.5428	18.5428	1	5	15.1645	2.46371	2.93073	11.759	17.7955	0	0.132866	0.158052	18.5428	10	TRUE	ok	FALSE	FALSE	FALSE	FALSE	FALSE	Tier3_weak_stable
ENSG00000231207	RP1-144C9.2	-10	0	0	6.04836	-6.04836	1	5	-5.83329	1.49071	0.265358	-7.65959	-3.5024	0	0.246464	0.0438727	6.04836	10	TRUE	ok	FALSE	FALSE	FALSE	FALSE	FALSE	Tier3_weak_stable
ENSG00000231208	ZBTB46-AS1	-3.07795	1.81805	0	4.05624	-4.05624	1	5	-4.32894	0.935355	1.17491	-5.2895	-2.9806	0	0.230597	0.289656	4.05624	3.07795	FALSE	ok	FALSE	FALSE	FALSE	FALSE	FALSE	Tier3_weak_stable
ENSG00000231210	LINC01510	-3.89894	4.83112	0.2	1.81295	-1.81295	0.8	5	-1.76346	0.719549	0.850626	-2.34648	-0.655295	0	0.396894	0.469194	1.81295	3.89894	FALSE	ok	FALSE	TRUE	FALSE	FALSE	FALSE	Tier3_weak_stable
ENSG00000231212	RP11-111F5.3	0	0	0	0	0	1	5	0	0	0	0	0	0	0	0	0	0	FALSE	lncRNA_or_locus	FALSE	TRUE	FALSE	FALSE	FALSE	Tier3_weak_stable
ENSG00000231213	PLSCR5	-9.2	2.7266	0	1.61504	-1.61504	1	5	-1.26209	0.675467	0.276083	-2.3253	-0.471754	0	0.418235	0.170945	1.61504	9.2	FALSE	ok	FALSE	TRUE	FALSE	FALSE	FALSE	Tier3_weak_stable
ENSG00000231216	GS1-600G8.3	-9	3.01511	0	0.470165	-0.470165	1	5	-0.581922	0.309766	0.318075	-1.03414	-0.236821	0	0.658844	0.676517	0.470165	9	FALSE	ok	FALSE	TRUE	TRUE	TRUE	FALSE	Tier4_weak_unstable
ENSG00000231226	TRIM31-AS1	0	0	0	0	0	1	5	0	0	0	0	0	0	0	0	0	0	FALSE	ok	FALSE	TRUE	FALSE	FALSE	FALSE	Tier3_weak_stable
ENSG00000231231	LINC01423	-8.5	3.5887	0	1.2427	-1.2427	1	5	-1.3071	0.75846	0.0724544	-1.98287	0	0.2	0.610331	0.0583039	1.2427	8.5	FALSE	ok	FALSE	TRUE	TRUE	TRUE	FALSE	Tier4_weak_unstable
ENSG00000231233	CFAP58-AS1	-10	0	0	12.9279	-12.9279	1	5	-12.7759	3.35525	1.14044	-17.7531	-8.36724	0	0.259536	0.0882156	12.9279	10	TRUE	ok	FALSE	FALSE	FALSE	FALSE	FALSE	Tier3_weak_stable
ENSG00000231235	RP11-75A9.1	-7.9	4.0936	0	1.36629	-1.36629	1	5	-1.20983	0.588685	0.593375	-2.11309	-0.635871	0	0.430865	0.434298	1.36629	7.9	FALSE	lncRNA_or_locus	FALSE	TRUE	FALSE	FALSE	FALSE	Tier3_weak_stable
ENSG00000231236	AP001604.3	0.778418	7.53916	0.63	2.72477	2.72477	0.63	5	1.52624	1.83107	0.966029	-1.64965	2.78738	0.2	0.672009	0.354536	2.72477	0.778418	FALSE	ok	FALSE	TRUE	TRUE	TRUE	FALSE	Tier4_weak_unstable
ENSG00000231237	OR6K1P	-6.3	4.85237	0	0.253684	-0.253684	1	5	-0.454022	0.294921	0.233375	-0.775311	0	0.2	1.16255	0.91994	0.253684	6.3	FALSE	ok	FALSE	TRUE	TRUE	TRUE	FALSE	Tier4_weak_unstable
ENSG00000231238	LINC00349	-9.8	1.40705	0	1.96262	-1.96262	1	5	-1.7531	0.360133	0.388537	-2.05191	-1.1798	0	0.183497	0.197969	1.96262	9.8	FALSE	ok	FALSE	TRUE	FALSE	FALSE	FALSE	Tier3_weak_stable
ENSG00000231240	KLF2P1	3.77626	1.13835	1	16.2823	16.2823	1	5	14.3346	2.56238	0.775888	10.6875	17.8906	0	0.157372	0.0476521	16.2823	3.77626	FALSE	ok	FALSE	FALSE	FALSE	FALSE	FALSE	Tier3_weak_stable
ENSG00000231241	RPS3AP3	-3.85023	4.49564	0.13	0.658843	-0.658843	0.87	5	-0.599399	0.787601	0.310286	-1.08583	0.784794	0.2	1.19543	0.470955	0.658843	3.85023	FALSE	ok	FALSE	TRUE	TRUE	TRUE	FALSE	Tier4_weak_unstable
ENSG00000231243	RP11-134J21.1	-9	3.01511	0	1.43029	-1.43029	1	5	-1.30501	0.704982	1.05354	-2.23138	-0.599323	0	0.492896	0.736591	1.43029	9	FALSE	lncRNA_or_locus	FALSE	TRUE	TRUE	TRUE	FALSE	Tier4_weak_unstable
ENSG00000231244	PSMC1P3	-0.887389	4.74561	0.67	4.14311	4.14311	0.67	5	2.78166	1.60776	0.739375	0	3.99081	0.2	0.388056	0.178459	4.14311	0.887389	FALSE	ok	FALSE	FALSE	TRUE	FALSE	FALSE	Tier4_weak_unstable
ENSG00000231245	C1DP1	-10	0	0	46.4666	-46.4666	1	5	-45.7972	5.38834	5.04355	-53.5365	-39.2383	0	0.115961	0.108541	46.4666	10	TRUE	ok	TRUE	FALSE	FALSE	FALSE	FALSE	Tier1_strong_stable
ENSG00000231246	RP5-965F6.2	-6.73956	2.75202	0	5.98073	-5.98073	1	5	-5.79293	2.09297	0.385603	-7.63777	-2.18865	0	0.349952	0.0644743	5.98073	6.73956	FALSE	ok	FALSE	FALSE	FALSE	FALSE	FALSE	Tier3_weak_stable
ENSG00000231249	ITPR1-AS1	-0.780932	0.933413	0.18	1.88763	-1.88763	0.82	5	-2.10898	1.24324	0.89292	-2.99807	0	0.2	0.658625	0.473038	1.88763	0.780932	FALSE	ok	FALSE	TRUE	TRUE	TRUE	FALSE	Tier4_weak_unstable
ENSG00000231252	RP11-436K8.1	-5.82349	3.5584	0.02	4.35995	-4.35995	0.98	5	-4.42229	2.03587	0.420989	-6.65233	-1.08898	0	0.466947	0.0965582	4.35995	5.82349	FALSE	lncRNA_or_locus	FALSE	FALSE	FALSE	FALSE	FALSE	Tier3_weak_stable
ENSG00000231253	RP1-302D9.2	-9.7	1.71447	0	2.11289	-2.11289	1	5	-2.21943	1.29846	0.979711	-4.11557	-0.610614	0	0.614543	0.463683	2.11289	9.7	FALSE	ok	FALSE	TRUE	FALSE	FALSE	FALSE	Tier3_weak_stable
ENSG00000231254	PCED1CP	-6.21324	2.85473	0	3.80482	-3.80482	1	5	-4.00594	0.785834	0.927432	-5.17561	-3.22904	0	0.206537	0.243752	3.80482	6.21324	FALSE	ok	FALSE	FALSE	FALSE	FALSE	FALSE	Tier3_weak_stable
ENSG00000231255	AC005009.1	-9	3.01511	0	0.742118	-0.742118	1	5	-0.799915	0.387393	0.605725	-1.31856	-0.424386	0	0.52201	0.81621	0.742118	9	FALSE	lncRNA_or_locus	FALSE	TRUE	TRUE	TRUE	FALSE	Tier4_weak_unstable
ENSG00000231256	C17orf105	0.429162	2.04878	0.63	2.11043	2.11043	0.63	5	2.4023	0.260691	0.298399	2.06585	2.73503	0	0.123525	0.141393	2.11043	0.429162	FALSE	ok	FALSE	TRUE	FALSE	FALSE	FALSE	Tier3_weak_stable
ENSG00000231258	ZSWIM5P2	-4.34422	4.45534	0.18	2.40177	-2.40177	0.82	5	-2.14932	0.618178	0.661286	-2.85583	-1.25614	0	0.257384	0.275333	2.40177	4.34422	FALSE	ok	FALSE	TRUE	FALSE	FALSE	FALSE	Tier3_weak_stable
ENSG00000231261	HMGN2P10	-10	0	0	3.63245	-3.63245	1	5	-3.21844	1.59935	1.10303	-5.51637	-1.15765	0	0.440296	0.30366	3.63245	10	TRUE	ok	FALSE	FALSE	FALSE	FALSE	FALSE	Tier3_weak_stable
ENSG00000231265	TRERNA1	0	0	0	0	0	1	5	0	0	0	0	0	0	0	0	0	0	FALSE	ok	FALSE	TRUE	FALSE	FALSE	FALSE	Tier3_weak_stable
ENSG00000231270	RP13-347D8.1	-9.3	2.56432	0	1.15115	-1.15115	1	5	-1.09185	0.401369	0.44516	-1.40654	-0.456844	0	0.348668	0.386708	1.15115	9.3	FALSE	ok	FALSE	TRUE	FALSE	FALSE	FALSE	Tier3_weak_stable
ENSG00000231271	AP000350.8	-7.3	4.46196	0	0.816424	-0.816424	1	5	-0.586478	0.435868	0.111985	-1.22578	0	0.2	0.533874	0.137165	0.816424	7.3	FALSE	ok	FALSE	TRUE	TRUE	TRUE	FALSE	Tier4_weak_unstable
ENSG00000231272	RP4-799P18.4	-2.98865	2.02976	0.05	2.15153	-2.15153	0.95	5	-2.57599	0.414158	0.422011	-3.18263	-2.10502	0	0.192495	0.196145	2.15153	2.98865	FALSE	ok	FALSE	TRUE	FALSE	FALSE	FALSE	Tier3_weak_stable
ENSG00000231274	SBK3	-5.88216	4.22522	0.04	2.79795	-2.79795	0.96	5	-2.66939	0.617589	0.432951	-3.15893	-1.6349	0	0.220729	0.154739	2.79795	5.88216	FALSE	ok	FALSE	TRUE	FALSE	FALSE	FALSE	Tier3_weak_stable
ENSG00000231276	E2F4P1	-8.9	3.14466	0	1.08058	-1.08058	1	5	-1.16152	0.722632	0.510042	-1.86712	0	0.2	0.668743	0.472007	1.08058	8.9	FALSE	ok	FALSE	TRUE	TRUE	TRUE	FALSE	Tier4_weak_unstable
ENSG00000231280	SALL4P6	-5.7	4.9757	0	0.297111	-0.297111	1	5	-0.437043	0.280011	0.213294	-0.734222	0	0.2	0.942443	0.717891	0.297111	5.7	FALSE	ok	FALSE	TRUE	TRUE	TRUE	FALSE	Tier4_weak_unstable
ENSG00000231290	APCDD1L-AS1	-10	0	0	323.069	-323.069	1	5	-319.486	57.6457	85.5348	-389.336	-256.901	0	0.178431	0.264757	323.069	10	TRUE	ok	TRUE	FALSE	FALSE	FALSE	FALSE	Tier1_strong_stable
ENSG00000231294	AC006994.2	0	0	0	0	0	1	5	0	0	0	0	0	0	0	0	0	0	FALSE	lncRNA_or_locus	FALSE	TRUE	FALSE	FALSE	FALSE	Tier3_weak_stable
ENSG00000231295	RP4-797C5.2	-9.4	2.38683	0	1.84294	-1.84294	1	5	-1.78679	0.388284	0.528597	-2.10293	-1.23031	0	0.210687	0.286823	1.84294	9.4	FALSE	ok	FALSE	TRUE	FALSE	FALSE	FALSE	Tier3_weak_stable
ENSG00000231296	RP1-39G22.4	-4.80388	4.07911	0.03	3.62821	-3.62821	0.97	5	-3.22229	1.50347	0.890041	-5.40245	-1.25919	0	0.414382	0.245311	3.62821	4.80388	FALSE	ok	FALSE	FALSE	FALSE	FALSE	FALSE	Tier3_weak_stable
ENSG00000231297	RP11-459F1.2	-9.6	1.96946	0	1.90985	-1.90985	1	5	-1.95499	0.736076	0.545837	-3.11024	-1.15499	0	0.385411	0.285802	1.90985	9.6	FALSE	lncRNA_or_locus	FALSE	TRUE	FALSE	FALSE	FALSE	Tier3_weak_stable
ENSG00000231298	LINC00704	-10	0	0	5.75197	-5.75197	1	5	-5.9253	0.900595	1.28477	-6.89139	-4.82162	0	0.156572	0.223361	5.75197	10	TRUE	ok	FALSE	FALSE	FALSE	FALSE	FALSE	Tier3_weak_stable
ENSG00000231299	SEPT14P24	0	0	0	0	0	1	5	0	0	0	0	0	0	0	0	0	0	FALSE	ok	FALSE	TRUE	FALSE	FALSE	FALSE	Tier3_weak_stable
ENSG00000231301	RPL13AP	0	0	0	0	0	1	5	0	0	0	0	0	0	0	0	0	0	FALSE	ok	FALSE	TRUE	FALSE	FALSE	FALSE	Tier3_weak_stable
ENSG00000231302	RPL36P2	0.98548	6.2066	0.59	1.26718	1.26718	0.59	5	0.677987	0.624545	1.19342	0	1.20307	0.4	0.492863	0.94179	1.26718	0.98548	FALSE	ok	FALSE	TRUE	TRUE	TRUE	FALSE	Tier4_weak_unstable
ENSG00000231304	SGO1-AS1	-4.96403	0.805024	0	44.0709	-44.0709	1	5	-40.9553	3.54954	1.73747	-44.8293	-35.2385	0	0.0805417	0.0394243	44.0709	4.96403	FALSE	ok	TRUE	FALSE	FALSE	FALSE	FALSE	Tier1_strong_stable
ENSG00000231305	RP11-723O4.2	-0.0234036	1.77533	0.64	1.44326	1.44326	0.64	5	1.48747	0.601089	0.939846	0.752607	2.16411	0	0.416479	0.651194	1.44326	0.0234036	FALSE	lncRNA_or_locus	FALSE	TRUE	FALSE	FALSE	FALSE	Tier3_weak_stable
ENSG00000231307	RPS3P2	-10	0	0	6.95123	-6.95123	1	5	-6.54341	0.958969	1.29281	-7.52315	-5.19897	0	0.137957	0.185983	6.95123	10	TRUE	ok	FALSE	FALSE	FALSE	FALSE	FALSE	Tier3_weak_stable
ENSG00000231310	TBL1XR1-AS1	-10	0	0	5.73477	-5.73477	1	5	-5.78154	1.70414	0.20065	-7.01378	-2.77674	0	0.29716	0.0349882	5.73477	10	TRUE	ok	FALSE	FALSE	FALSE	FALSE	FALSE	Tier3_weak_stable
ENSG00000231312	AC007246.3	-0.783143	0.410989	0.04	9.94618	-9.94618	0.96	5	-9.23368	2.97262	1.05937	-13.6474	-5.3432	0	0.29887	0.106511	9.94618	0.783143	FALSE	lncRNA_or_locus	FALSE	FALSE	FALSE	FALSE	FALSE	Tier3_weak_stable
ENSG00000231313	CLIC1P1	1.90846	0.965009	0.98	14.1295	14.1295	0.98	5	16.3822	10.6209	2.02575	9.91752	35.2417	0	0.751682	0.143371	14.1295	1.90846	FALSE	ok	FALSE	FALSE	FALSE	FALSE	FALSE	Tier3_weak_stable
ENSG00000231316	RP11-134L4.2	-4.08465	5.34109	0.17	1.21681	-1.21681	0.83	5	-0.707923	1.61495	0.314952	-1.63813	2.16412	0.2	1.3272	0.258834	1.21681	4.08465	FALSE	lncRNA_or_locus	FALSE	TRUE	TRUE	TRUE	FALSE	Tier4_weak_unstable
ENSG00000231317	RP11-310H4.6	-1.48359	5.53312	0.41	1.18722	-1.18722	0.59	5	-0.5253	0.913609	0.220491	-1.05102	1.09721	0.2	0.769533	0.18572	1.18722	1.48359	FALSE	lncRNA_or_locus	FALSE	TRUE	TRUE	TRUE	FALSE	Tier4_weak_unstable
ENSG00000231322	RPL13AP17	-10	0	0	5.84447	-5.84447	1	5	-5.75339	2.4408	0.472249	-8.15717	-1.63747	0	0.417625	0.0808027	5.84447	10	TRUE	ok	FALSE	FALSE	FALSE	FALSE	FALSE	Tier3_weak_stable
ENSG00000231324	AP000696.2	-8.3	3.77525	0	0.817057	-0.817057	1	5	-1.01741	0.610319	0.391484	-1.55512	0	0.2	0.746972	0.479139	0.817057	8.3	FALSE	ok	FALSE	TRUE	TRUE	TRUE	FALSE	Tier4_weak_unstable
ENSG00000231326	RP11-69C17.4	-9.9	1	0	3.11916	-3.11916	1	5	-3.12998	1.73629	0.874002	-5.58939	-0.774892	0	0.556653	0.280205	3.11916	9.9	FALSE	lncRNA_or_locus	FALSE	FALSE	FALSE	FALSE	FALSE	Tier3_weak_stable
ENSG00000231327	AC016700.5	1.69237	0.45199	1	13.7833	13.7833	1	5	12.45	3.62743	2.92288	6.45682	15.5601	0	0.263175	0.212059	13.7833	1.69237	FALSE	lncRNA_or_locus	FALSE	FALSE	FALSE	FALSE	FALSE	Tier3_weak_stable
ENSG00000231329	RP1-225E12.2	-2.71802	1.60884	0.01	3.67502	-3.67502	0.99	5	-3.79719	1.1194	1.91243	-4.84183	-2.56719	0	0.304596	0.520386	3.67502	2.71802	FALSE	ok	FALSE	FALSE	FALSE	FALSE	FALSE	Tier3_weak_stable
ENSG00000231333	RPL34P6	-1.2482	0.631923	0.03	3.07646	-3.07646	0.97	5	-2.98257	1.03694	0.429259	-3.90152	-1.21501	0	0.337055	0.13953	3.07646	1.2482	FALSE	ok	FALSE	FALSE	FALSE	FALSE	FALSE	Tier3_weak_stable
ENSG00000231334	AC104781.1	-1.73942	1.09333	0.01	3.52854	-3.52854	0.99	5	-3.45643	0.928318	1.24646	-4.52643	-2.30692	0	0.263088	0.353251	3.52854	1.73942	FALSE	ok	FALSE	FALSE	FALSE	FALSE	FALSE	Tier3_weak_stable
ENSG00000231336	AC017006.3	0	0	0	0	0	1	5	0	0	0	0	0	0	0	0	0	0	FALSE	lncRNA_or_locus	FALSE	TRUE	FALSE	FALSE	FALSE	Tier3_weak_stable
ENSG00000231340	ACTG1P10	-4.55857	2.47249	0	13.1571	-13.1571	1	5	-12.4048	1.15557	1.55149	-13.2901	-10.6962	0	0.0878289	0.11792	13.1571	4.55857	FALSE	ok	FALSE	FALSE	FALSE	FALSE	FALSE	Tier3_weak_stable
ENSG00000231341	VDAC1P6	-0.208437	0.81473	0.47	1.60421	-1.60421	0.53	5	-0.738599	1.39268	0.17743	-1.75363	1.71516	0.2	0.868141	0.110602	1.60421	0.208437	FALSE	ok	FALSE	TRUE	TRUE	TRUE	FALSE	Tier4_weak_unstable
ENSG00000231344	RP3-426I6.2	-6.77456	2.50143	0	8.92208	-8.92208	1	5	-9.13386	1.99195	1.67781	-12.4432	-7.58139	0	0.22326	0.188052	8.92208	6.77456	FALSE	ok	FALSE	FALSE	FALSE	FALSE	FALSE	Tier3_weak_stable
ENSG00000231345	BEND3P1	-10	0	0	29.006	-29.006	1	5	-28.3157	3.80791	3.71661	-31.6906	-22.2199	0	0.13128	0.128132	29.006	10	TRUE	ok	FALSE	FALSE	FALSE	FALSE	FALSE	Tier3_weak_stable
ENSG00000231346	LINC01160	-10	0	0	2.67831	-2.67831	1	5	-2.86329	0.855612	1.23219	-3.49422	-1.67083	0	0.31946	0.460061	2.67831	10	TRUE	ok	FALSE	TRUE	FALSE	FALSE	FALSE	Tier3_weak_stable
ENSG00000231349	RP11-444C12.1	-8.8	3.26599	0	1.01589	-1.01589	1	5	-1.10009	0.548088	0.44551	-1.95052	-0.532087	0	0.539517	0.438544	1.01589	8.8	FALSE	lncRNA_or_locus	FALSE	TRUE	FALSE	FALSE	FALSE	Tier3_weak_stable
ENSG00000231351	AC111200.7	-1.84006	3.2421	0.28	3.40653	-3.40653	0.72	5	-2.82493	2.90473	0.720497	-5.37367	2.1702	0.2	0.852696	0.211505	3.40653	1.84006	FALSE	ok	FALSE	FALSE	TRUE	FALSE	FALSE	Tier4_weak_unstable
ENSG00000231355	AP000302.58	-6.67055	2.58956	0	5.85466	-5.85466	1	5	-5.82954	1.099	1.40523	-6.79329	-4.20884	0	0.187714	0.240019	5.85466	6.67055	FALSE	ok	FALSE	FALSE	FALSE	FALSE	FALSE	Tier3_weak_stable
ENSG00000231357	AC006028.11	-1.45507	2.46081	0.18	1.23989	-1.23989	0.82	5	-1.36414	0.410249	0.543974	-1.89062	-0.879825	0	0.330875	0.438728	1.23989	1.45507	FALSE	lncRNA_or_locus	FALSE	TRUE	FALSE	FALSE	FALSE	Tier3_weak_stable
ENSG00000231358	RP11-442J17.3	0.296693	6.63798	0.54	0.919537	0.919537	0.54	5	0.405849	1.33366	2.00239	-1.19706	1.97864	0.4	1.45036	2.1776	0.919537	0.296693	FALSE	lncRNA_or_locus	FALSE	TRUE	TRUE	TRUE	FALSE	Tier4_weak_unstable
ENSG00000231359	AC072052.7	7.74337	1.75525	1	26.7895	26.7895	1	5	26.4374	7.59277	9.90946	18.087	36.9226	0	0.283424	0.369901	26.7895	7.74337	FALSE	lncRNA_or_locus	FALSE	FALSE	FALSE	FALSE	FALSE	Tier3_weak_stable
ENSG00000231361	CTD-3105H18.5	-6.6	4.76095	0	0.690355	-0.690355	1	5	-0.584133	0.408761	0.256277	-1.12285	0	0.2	0.592101	0.371224	0.690355	6.6	FALSE	lncRNA_or_locus	FALSE	TRUE	TRUE	TRUE	FALSE	Tier4_weak_unstable
ENSG00000231362	RP11-715I4.1	-3.41521	3.0177	0.06	2.06062	-2.06062	0.94	5	-2.23798	0.659851	0.576147	-2.76998	-1.15069	0	0.32022	0.279599	2.06062	3.41521	FALSE	lncRNA_or_locus	FALSE	TRUE	FALSE	FALSE	FALSE	Tier3_weak_stable
ENSG00000231364	RP11-413G15.1	-5.18211	2.66914	0	9.6741	-9.6741	1	5	-7.91669	1.47646	2.26042	-9.82846	-6.40076	0	0.15262	0.233656	9.6741	5.18211	FALSE	lncRNA_or_locus	FALSE	FALSE	FALSE	FALSE	FALSE	Tier3_weak_stable
ENSG00000231365	RP11-418J17.1	-1.30345	0.462493	0	6.94105	-6.94105	1	5	-6.28403	1.18121	0.725978	-7.42021	-4.33327	0	0.170178	0.104592	6.94105	1.30345	FALSE	lncRNA_or_locus	FALSE	FALSE	FALSE	FALSE	FALSE	Tier3_weak_stable
ENSG00000231367	AC016995.3	-2.20059	1.72079	0.14	1.96707	-1.96707	0.86	5	-1.97163	0.819123	0.661924	-3.20369	-1.02156	0	0.416418	0.336503	1.96707	2.20059	FALSE	lncRNA_or_locus	FALSE	TRUE	FALSE	FALSE	FALSE	Tier3_weak_stable
ENSG00000231368	RPSAP40	-7.3	4.46196	0	0.723363	-0.723363	1	5	-0.45493	0.334924	0.261963	-0.903601	0	0.2	0.463008	0.362145	0.723363	7.3	FALSE	ok	FALSE	TRUE	TRUE	TRUE	FALSE	Tier4_weak_unstable
ENSG00000231369	RP1-40G4P.1	0.961523	0.733068	0.91	7.06967	7.06967	0.91	5	7.55702	2.7276	0.693096	5.4309	12.314	0	0.385818	0.098038	7.06967	0.961523	FALSE	ok	FALSE	FALSE	FALSE	FALSE	FALSE	Tier3_weak_stable
ENSG00000231371	AKR1B1P8	0	0	0	0	0	1	5	0	0	0	0	0	0	0	0	0	0	FALSE	ok	FALSE	TRUE	FALSE	FALSE	FALSE	Tier3_weak_stable
ENSG00000231373	GNA14-AS1	-1.54104	6.36002	0.63	1.9635	1.9635	0.63	5	0.960396	1.70718	0.793807	-2.0103	2.13464	0.2	0.869459	0.404282	1.9635	1.54104	FALSE	ok	FALSE	TRUE	TRUE	TRUE	FALSE	Tier4_weak_unstable
ENSG00000231378	NDUFAF4P4	-1.66988	2.42336	0.22	1.18091	-1.18091	0.78	5	-1.37705	0.474984	0.315374	-2.18193	-0.998874	0	0.402217	0.267059	1.18091	1.66988	FALSE	ok	FALSE	TRUE	FALSE	FALSE	FALSE	Tier3_weak_stable
ENSG00000231381	RNF2P1	0	0	0	0	0	1	5	0	0	0	0	0	0	0	0	0	0	FALSE	ok	FALSE	TRUE	FALSE	FALSE	FALSE	Tier3_weak_stable
ENSG00000231382	NBPF21P	-10	0	0	6.92248	-6.92248	1	5	-6.31543	2.86245	1.47787	-10.8205	-3.06844	0	0.413501	0.213489	6.92248	10	TRUE	ok	FALSE	FALSE	FALSE	FALSE	FALSE	Tier3_weak_stable
ENSG00000231383	FGF12-AS1	0.433567	3.39893	0.63	1.44048	1.44048	0.63	5	1.56034	0.399661	0.337067	1.26459	2.22762	0	0.27745	0.233997	1.44048	0.433567	FALSE	ok	FALSE	TRUE	FALSE	FALSE	FALSE	Tier3_weak_stable
ENSG00000231384	AC007919.19	-1.50481	2.0643	0.24	0.805124	-0.805124	0.76	5	-1.37173	0.625278	0.677912	-2.12493	-0.501017	0	0.776622	0.841996	0.805124	1.50481	FALSE	lncRNA_or_locus	FALSE	TRUE	TRUE	TRUE	FALSE	Tier4_weak_unstable
ENSG00000231388	RP11-702C7.2	-5.73657	3.26175	0.02	3.17908	-3.17908	0.98	5	-2.88503	0.273606	0.218045	-3.10713	-2.4345	0	0.0860647	0.0685873	3.17908	5.73657	FALSE	lncRNA_or_locus	FALSE	FALSE	FALSE	FALSE	FALSE	Tier3_weak_stable
ENSG00000231389	HLA-DPA1	-1.96691	1.7903	0.11	1.30776	-1.30776	0.89	5	-1.12828	1.14798	0.792363	-2.0554	0.809147	0.2	0.87782	0.605892	1.30776	1.96691	FALSE	ok	FALSE	TRUE	TRUE	TRUE	FALSE	Tier4_weak_unstable
ENSG00000231393	RP11-331F9.3	-10	0	0	20.6427	-20.6427	1	5	-19.5938	3.20809	5.81573	-22.5585	-15.7607	0	0.15541	0.281733	20.6427	10	TRUE	lncRNA_or_locus	FALSE	FALSE	FALSE	FALSE	FALSE	Tier3_weak_stable
ENSG00000231394	RP11-310H4.3	-10	0	0	5.38633	-5.38633	1	5	-5.31453	2.61723	0.939286	-9.09474	-1.76292	0	0.485902	0.174383	5.38633	10	TRUE	lncRNA_or_locus	FALSE	FALSE	FALSE	FALSE	FALSE	Tier3_weak_stable
ENSG00000231395	AC124914.3	-5.7	4.9757	0	0.297609	-0.297609	1	5	-0.418434	0.257051	0.217727	-0.633677	0	0.2	0.863716	0.731584	0.297609	5.7	FALSE	ok	FALSE	TRUE	TRUE	TRUE	FALSE	Tier4_weak_unstable
ENSG00000231397	AC004941.5	0.935432	2.52542	0.86	1.11727	1.11727	0.86	5	2.09579	1.40035	0.612595	0.811636	4.46474	0	1.25336	0.548295	1.11727	0.935432	FALSE	lncRNA_or_locus	FALSE	TRUE	FALSE	FALSE	FALSE	Tier3_weak_stable
ENSG00000231398	RP11-375N9.2	-9.4	2.38683	0	2.74523	-2.74523	1	5	-2.35863	1.53057	1.60022	-3.81459	0	0.2	0.557538	0.582908	2.74523	9.4	FALSE	lncRNA_or_locus	FALSE	TRUE	TRUE	TRUE	FALSE	Tier4_weak_unstable
ENSG00000231401	AC023481.1	0.453048	0.807473	0.69	0.538955	0.538955	0.69	5	0.583139	0.204535	0.165933	0.363174	0.896105	0	0.379502	0.307878	0.538955	0.453048	FALSE	lncRNA_or_locus	FALSE	TRUE	FALSE	FALSE	FALSE	Tier3_weak_stable
ENSG00000231402	WASF5P	-9.3	2.56432	0	1.82798	-1.82798	1	5	-1.69372	1.03576	0.875908	-2.56061	0	0.2	0.566613	0.479168	1.82798	9.3	FALSE	ok	FALSE	TRUE	TRUE	TRUE	FALSE	Tier4_weak_unstable
ENSG00000231404	RAC1P3	-7.1	4.56048	0	0.563464	-0.563464	1	5	-0.477607	0.364426	0.126163	-1.01865	0	0.2	0.646759	0.223905	0.563464	7.1	FALSE	ok	FALSE	TRUE	TRUE	TRUE	FALSE	Tier4_weak_unstable
ENSG00000231405	CTA-992D9.7	-8.8	3.26599	0	1.00303	-1.00303	1	5	-0.997236	0.615181	0.368794	-1.61856	0	0.2	0.613324	0.36768	1.00303	8.8	FALSE	ok	FALSE	TRUE	TRUE	TRUE	FALSE	Tier4_weak_unstable
ENSG00000231407	RP11-576I22.2	-4.76307	2.9051	0.01	2.98629	-2.98629	0.99	5	-3.11052	0.595231	0.109305	-3.65257	-2.09048	0	0.199321	0.0366023	2.98629	4.76307	FALSE	lncRNA_or_locus	FALSE	FALSE	FALSE	FALSE	FALSE	Tier3_weak_stable
ENSG00000231409	RP11-83J16.1	1.80059	2.4162	0.72	20.2244	20.2244	0.72	5	16.4093	9.11909	3.45239	6.99528	31.4757	0	0.450895	0.170704	20.2244	1.80059	FALSE	lncRNA_or_locus	FALSE	FALSE	FALSE	FALSE	FALSE	Tier3_weak_stable
ENSG00000231414	AC016700.6	1.47911	1.73184	0.81	3.7901	3.7901	0.81	5	4.84586	1.91382	1.30071	3.44108	8.08751	0	0.504953	0.343187	3.7901	1.47911	FALSE	lncRNA_or_locus	FALSE	FALSE	FALSE	FALSE	FALSE	Tier3_weak_stable
ENSG00000231416	RP11-422P24.9	1.22285	0.644586	0.99	4.3257	4.3257	0.99	5	38.3421	79.5799	2.9128	1.27779	180.678	0	18.397	0.67337	4.3257	1.22285	FALSE	lncRNA_or_locus	FALSE	FALSE	FALSE	FALSE	FALSE	Tier3_weak_stable
ENSG00000231417	IRX1P1	-9.6	1.96946	0	2.43624	-2.43624	1	5	-2.1805	0.960596	0.216086	-3.20303	-0.595249	0	0.394295	0.0886968	2.43624	9.6	FALSE	ok	FALSE	TRUE	FALSE	FALSE	FALSE	Tier3_weak_stable
ENSG00000231419	LINC00689	-3.41227	2.85849	0.08	1.7289	-1.7289	0.92	5	-2.56302	1.10371	0.486452	-4.32401	-1.31332	0	0.638386	0.281365	1.7289	3.41227	FALSE	ok	FALSE	TRUE	FALSE	FALSE	FALSE	Tier3_weak_stable
ENSG00000231420	AC113610.1	0	0	0	0	0	1	5	0	0	0	0	0	0	0	0	0	0	FALSE	ok	FALSE	TRUE	FALSE	FALSE	FALSE	Tier3_weak_stable
ENSG00000231421	AC006050.2	-9.9	1	0	2.10827	-2.10827	1	5	-1.98566	0.944787	0.917532	-3.30145	-0.842804	0	0.448134	0.435206	2.10827	9.9	FALSE	lncRNA_or_locus	FALSE	TRUE	FALSE	FALSE	FALSE	Tier3_weak_stable
ENSG00000231422	LINC01516	-5.00954	5.79179	0.1	1.83312	-1.83312	0.9	5	-1.64207	0.527956	0.186264	-2.53283	-1.13933	0	0.28801	0.101611	1.83312	5.00954	FALSE	ok	FALSE	TRUE	FALSE	FALSE	FALSE	Tier3_weak_stable
ENSG00000231424	RP1-45C12.1	-5.23123	4.28558	0.04	4.08958	-4.08958	0.96	5	-2.90889	0.869654	0.69104	-4.01957	-1.6739	0	0.212651	0.168976	4.08958	5.23123	FALSE	ok	FALSE	FALSE	FALSE	FALSE	FALSE	Tier3_weak_stable
ENSG00000231426	RP5-899B16.1	-10	0	0	5.9768	-5.9768	1	5	-5.04357	2.73061	1.77449	-8.71833	-1.24568	0	0.456869	0.296896	5.9768	10	TRUE	ok	FALSE	FALSE	FALSE	FALSE	FALSE	Tier3_weak_stable
ENSG00000231427	LINC01445	-5.57417	3.28968	0.03	2.40252	-2.40252	0.97	5	-2.51473	1.21203	1.22989	-4.35217	-1.34893	0	0.504481	0.511914	2.40252	5.57417	FALSE	ok	FALSE	TRUE	FALSE	FALSE	FALSE	Tier3_weak_stable
ENSG00000231428	LINC00396	-9.4	2.38683	0	1.60667	-1.60667	1	5	-1.51031	0.896572	0.64288	-2.22479	0	0.2	0.55803	0.400132	1.60667	9.4	FALSE	ok	FALSE	TRUE	TRUE	TRUE	FALSE	Tier4_weak_unstable
ENSG00000231431	FAR2P4	-8.5	3.5887	0	1.15832	-1.15832	1	5	-1.25124	0.411793	0.549058	-1.71377	-0.708246	0	0.355509	0.474012	1.15832	8.5	FALSE	ok	FALSE	TRUE	FALSE	FALSE	FALSE	Tier3_weak_stable
ENSG00000231434	RP11-144L1.8	-0.0353857	0.917036	0.47	1.59135	-1.59135	0.53	5	0.513115	3.93065	6.41043	-3.68844	5.34325	0.6	2.47001	4.0283	1.59135	0.0353857	FALSE	lncRNA_or_locus	FALSE	TRUE	TRUE	TRUE	FALSE	Tier4_weak_unstable
ENSG00000231437	RP11-88H9.2	-3.69807	1.06608	0	8.13191	-8.13191	1	5	-7.70096	1.43866	1.59163	-8.98346	-5.49944	0	0.176915	0.195726	8.13191	3.69807	FALSE	lncRNA_or_locus	FALSE	FALSE	FALSE	FALSE	FALSE	Tier3_weak_stable
ENSG00000231439	WASIR2	1.96527	1.8916	0.89	2.59786	2.59786	0.89	5	2.48615	0.445855	0.488492	2.03393	3.14092	0	0.171624	0.188037	2.59786	1.96527	FALSE	ok	FALSE	TRUE	FALSE	FALSE	FALSE	Tier3_weak_stable
ENSG00000231440	RP11-467I20.6	7.06297	2.11466	1	14.4859	14.4859	1	5	13.5582	2.39984	3.96068	11.3301	16.6543	0	0.165668	0.273417	14.4859	7.06297	FALSE	lncRNA_or_locus	FALSE	FALSE	FALSE	FALSE	FALSE	Tier3_weak_stable
ENSG00000231441	RP11-472M19.2	0.582592	0.927181	0.81	1.48861	1.48861	0.81	5	1.97662	0.879985	0.544933	1.17333	3.43226	0	0.591146	0.366069	1.48861	0.582592	FALSE	lncRNA_or_locus	FALSE	TRUE	FALSE	FALSE	FALSE	Tier3_weak_stable
ENSG00000231443	AC024937.6	-1.14163	2.06168	0.19	1.3354	-1.3354	0.81	5	-1.37133	0.561879	0.140905	-2.29635	-0.770412	0	0.420757	0.105515	1.3354	1.14163	FALSE	lncRNA_or_locus	FALSE	TRUE	FALSE	FALSE	FALSE	Tier3_weak_stable
ENSG00000231449	AC097359.2	-10	0	0	6.48351	-6.48351	1	5	-6.00334	1.69198	1.07776	-8.739	-4.2556	0	0.260966	0.166231	6.48351	10	TRUE	lncRNA_or_locus	FALSE	FALSE	FALSE	FALSE	FALSE	Tier3_weak_stable
ENSG00000231453	LINC01305	-3.49301	6.04053	0.2	1.2556	-1.2556	0.8	5	-0.568942	1.13031	0.354417	-1.43761	1.40225	0.2	0.900211	0.282267	1.2556	3.49301	FALSE	ok	FALSE	TRUE	TRUE	TRUE	FALSE	Tier4_weak_unstable
ENSG00000231458	RNASEH1P2	-2.94903	2.82355	0.05	3.26006	-3.26006	0.95	5	-3.17897	0.737039	1.09021	-4.19792	-2.46981	0	0.226081	0.334414	3.26006	2.94903	FALSE	ok	FALSE	FALSE	FALSE	FALSE	FALSE	Tier3_weak_stable
ENSG00000231460	RP11-321L2.1	3.0899	3.3887	0.96	4.28764	4.28764	0.96	5	4.31891	0.673112	1.17492	3.57899	5.05266	0	0.156989	0.274026	4.28764	3.0899	FALSE	lncRNA_or_locus	FALSE	FALSE	FALSE	FALSE	FALSE	Tier3_weak_stable
ENSG00000231461	HLA-DPA2	-5.40069	3.87879	0.06	1.14521	-1.14521	0.94	5	-1.34575	0.311776	0.413409	-1.68716	-0.918058	0	0.272243	0.360989	1.14521	5.40069	FALSE	ok	FALSE	TRUE	FALSE	FALSE	FALSE	Tier3_weak_stable
ENSG00000231464	AC024937.4	-10	0	0	5.16975	-5.16975	1	5	-5.04947	1.26745	1.67227	-6.58303	-3.46706	0	0.245166	0.323473	5.16975	10	TRUE	lncRNA_or_locus	FALSE	FALSE	FALSE	FALSE	FALSE	Tier3_weak_stable
ENSG00000231466	CTA-246H3.11	-2.31232	0.585265	0	11.8102	-11.8102	1	5	-11.0626	2.41955	2.66101	-13.4382	-7.40043	0	0.20487	0.225315	11.8102	2.31232	FALSE	ok	FALSE	FALSE	FALSE	FALSE	FALSE	Tier3_weak_stable
ENSG00000231467	RP5-1170K4.7	-2.11478	3.48782	0.13	1.02481	-1.02481	0.87	5	-0.558934	2.45933	1.02333	-2.12209	3.74981	0.2	2.39979	0.998551	1.02481	2.11478	FALSE	ok	FALSE	TRUE	TRUE	TRUE	FALSE	Tier4_weak_unstable
ENSG00000231468	PRDX3P2	1.13435	2.02338	0.7	2.11075	2.11075	0.7	5	2.85688	1.97285	0.57376	1.41923	6.31087	0	0.934667	0.271828	2.11075	1.13435	FALSE	ok	FALSE	TRUE	FALSE	FALSE	FALSE	Tier3_weak_stable
ENSG00000231470	HMGB3P2	-9.9	1	0	2.26484	-2.26484	1	5	-2.16698	0.957201	0.469569	-3.14582	-0.592713	0	0.422635	0.20733	2.26484	9.9	FALSE	ok	FALSE	TRUE	FALSE	FALSE	FALSE	Tier3_weak_stable
ENSG00000231473	LINC00441	-4.38676	2.78838	0	8.83306	-8.83306	1	5	-7.85189	1.35745	1.75301	-9.79222	-6.58596	0	0.153679	0.19846	8.83306	4.38676	FALSE	ok	FALSE	FALSE	FALSE	FALSE	FALSE	Tier3_weak_stable
ENSG00000231475	IGHV4-31	0	0	0	0	0	1	5	0	0	0	0	0	0	0	0	0	0	FALSE	ok	FALSE	TRUE	FALSE	FALSE	FALSE	Tier3_weak_stable
ENSG00000231476	AC074389.5	-7.1	4.56048	0	0.49963	-0.49963	1	5	-0.499747	0.406178	0.111016	-1.13039	0	0.2	0.812955	0.222196	0.49963	7.1	FALSE	lncRNA_or_locus	FALSE	TRUE	TRUE	TRUE	FALSE	Tier4_weak_unstable
ENSG00000231482	AC141930.2	1.44174	5.29209	0.74	1.98038	1.98038	0.74	5	1.45513	0.289676	0.251822	0.999331	1.72987	0	0.146273	0.127158	1.98038	1.44174	FALSE	ok	FALSE	TRUE	FALSE	FALSE	FALSE	Tier3_weak_stable
ENSG00000231487	AP006285.7	0	0	0	0	0	1	5	0	0	0	0	0	0	0	0	0	0	FALSE	ok	FALSE	TRUE	FALSE	FALSE	FALSE	Tier3_weak_stable
ENSG00000231490	RPL7L1P2	0	0	0	0	0	1	5	0	0	0	0	0	0	0	0	0	0	FALSE	ok	FALSE	TRUE	FALSE	FALSE	FALSE	Tier3_weak_stable
ENSG00000231492	AP003774.5	-8.7	3.37998	0	1.1279	-1.1279	1	5	-1.23542	0.829768	0.889917	-2.06352	0	0.2	0.735676	0.789003	1.1279	8.7	FALSE	ok	FALSE	TRUE	TRUE	TRUE	FALSE	Tier4_weak_unstable
ENSG00000231495	RP1-213J1P__B.2	6	4.92366	0.6	1.80242	1.80242	0.6	5	1.52708	0.428315	0.48402	0.947464	2.05524	0	0.237634	0.268539	1.80242	6	FALSE	ok	FALSE	TRUE	FALSE	FALSE	FALSE	Tier3_weak_stable
ENSG00000231496	RP1-251M9.2	-6.1	4.90207	0	0.38378	-0.38378	1	5	-0.497765	0.330637	0.320523	-0.844525	0	0.2	0.861526	0.835172	0.38378	6.1	FALSE	ok	FALSE	TRUE	TRUE	TRUE	FALSE	Tier4_weak_unstable
ENSG00000231500	RPS18	0.409537	0.311482	0.91	5.94149	5.94149	0.91	5	25.2967	48.4526	3.49949	2.13362	111.92	0	8.15495	0.588991	5.94149	0.409537	FALSE	ok	FALSE	FALSE	FALSE	FALSE	FALSE	Tier3_weak_stable
ENSG00000231501	MTND4LP1	-10	0	0	4.81628	-4.81628	1	5	-3.6689	1.13729	1.12018	-4.7547	-1.91741	0	0.236134	0.232582	4.81628	10	TRUE	ok	FALSE	FALSE	FALSE	FALSE	FALSE	Tier3_weak_stable
ENSG00000231503	PTMAP4	0.883182	1.42277	0.71	4.235	4.235	0.71	5	3.68805	1.6027	1.49649	2.14837	6.21375	0	0.378441	0.353362	4.235	0.883182	FALSE	ok	FALSE	FALSE	FALSE	FALSE	FALSE	Tier3_weak_stable
ENSG00000231504	NMD3P2	-2.31497	5.7992	0.49	0.937022	-0.937022	0.51	5	0.15335	1.53596	2.09624	-1.05846	2.34409	0.4	1.63919	2.23712	0.937022	2.31497	FALSE	ok	FALSE	TRUE	TRUE	TRUE	FALSE	Tier4_weak_unstable
ENSG00000231507	LINC01353	3.29296	1.89062	0.96	3.30926	3.30926	0.96	5	4.75977	2.85286	1.20947	2.71699	9.7284	0	0.862085	0.36548	3.30926	3.29296	FALSE	ok	FALSE	FALSE	FALSE	FALSE	FALSE	Tier3_weak_stable
ENSG00000231508	RP11-452K12.6	0	0	0	0	0	1	5	0	0	0	0	0	0	0	0	0	0	FALSE	lncRNA_or_locus	FALSE	TRUE	FALSE	FALSE	FALSE	Tier3_weak_stable
ENSG00000231509	RP11-574F11.3	-3.74061	5.63192	0.09	1.40401	-1.40401	0.91	5	-1.11505	0.346526	0.252715	-1.59925	-0.654262	0	0.246811	0.179994	1.40401	3.74061	FALSE	lncRNA_or_locus	FALSE	TRUE	FALSE	FALSE	FALSE	Tier3_weak_stable
ENSG00000231510	RP11-542C10.1	9.8	1.40705	0.98	9.32887	9.32887	0.98	5	8.47244	2.25272	2.77488	6.11266	11.643	0	0.241478	0.297451	9.32887	9.8	FALSE	lncRNA_or_locus	FALSE	FALSE	FALSE	FALSE	FALSE	Tier3_weak_stable
ENSG00000231512	LINC01347	-9.5	2.19043	0	1.89606	-1.89606	1	5	-1.78991	0.759344	0.671391	-2.7563	-0.748158	0	0.400485	0.354097	1.89606	9.5	FALSE	ok	FALSE	TRUE	FALSE	FALSE	FALSE	Tier3_weak_stable
ENSG00000231515	AC006003.3	-4.3085	2.1314	0	4.37083	-4.37083	1	5	-4.88736	1.22747	2.04476	-6.15713	-3.39413	0	0.280832	0.46782	4.37083	4.3085	FALSE	lncRNA_or_locus	FALSE	FALSE	FALSE	FALSE	FALSE	Tier3_weak_stable
ENSG00000231519	AC007285.7	-3.37174	1.9985	0.01	3.55101	-3.55101	0.99	5	-3.68552	0.682516	0.563512	-4.25996	-2.5662	0	0.192203	0.158691	3.55101	3.37174	FALSE	lncRNA_or_locus	FALSE	FALSE	FALSE	FALSE	FALSE	Tier3_weak_stable
ENSG00000231521	RP11-244N9.4	-2.62767	3.00816	0.05	2.75959	-2.75959	0.95	5	-2.7464	0.721942	0.663629	-3.92338	-2.13761	0	0.261612	0.24048	2.75959	2.62767	FALSE	lncRNA_or_locus	FALSE	TRUE	FALSE	FALSE	FALSE	Tier3_weak_stable
ENSG00000231523	SEPT14P1	-0.543493	7.24368	0.43	2.45501	-2.45501	0.57	5	1.26453	2.37141	2.58497	-1.03138	4.76904	0.8	0.965949	1.05294	2.45501	0.543493	FALSE	ok	FALSE	TRUE	TRUE	TRUE	FALSE	Tier4_weak_unstable
ENSG00000231525	AC002486.2	0	0	0	0	0	1	5	0	0	0	0	0	0	0	0	0	0	FALSE	lncRNA_or_locus	FALSE	TRUE	FALSE	FALSE	FALSE	Tier3_weak_stable
ENSG00000231527	RP11-374M1.2	-1.7696	0.440481	0	19.673	-19.673	1	5	-18.8146	4.19672	4.29394	-23.6365	-12.7181	0	0.213324	0.218265	19.673	1.7696	FALSE	lncRNA_or_locus	FALSE	FALSE	FALSE	FALSE	FALSE	Tier3_weak_stable
ENSG00000231529	RP11-410C4.4	-3.00127	3.74262	0.16	3.38246	-3.38246	0.84	5	-3.43741	1.35841	0.935692	-5.25742	-1.54303	0	0.401604	0.276631	3.38246	3.00127	FALSE	lncRNA_or_locus	FALSE	FALSE	FALSE	FALSE	FALSE	Tier3_weak_stable
ENSG00000231530	RP11-187A9.3	-9.5	2.19043	0	2.0013	-2.0013	1	5	-2.15991	1.10892	1.00635	-3.76534	-0.844902	0	0.554102	0.502846	2.0013	9.5	FALSE	lncRNA_or_locus	FALSE	TRUE	FALSE	FALSE	FALSE	Tier3_weak_stable
ENSG00000231531	HINT1P1	1.05805	2.00785	0.55	9.88384	9.88384	0.55	5	-0.112827	16.031	9.47016	-10.7081	27.5741	0.8	1.62194	0.958145	9.88384	1.05805	FALSE	ok	FALSE	FALSE	TRUE	FALSE	FALSE	Tier4_weak_unstable
ENSG00000231532	LINC01249	-9	3.01511	0	1.40127	-1.40127	1	5	-1.26927	0.680313	0.701701	-2.31153	-0.604971	0	0.485496	0.50076	1.40127	9	FALSE	ok	FALSE	TRUE	FALSE	FALSE	FALSE	Tier3_weak_stable
ENSG00000231533	RP1-232L24.3	-0.404629	1.04312	0.37	1.01926	-1.01926	0.63	5	-1.04608	0.276144	0.349104	-1.42678	-0.74394	0	0.270926	0.342508	1.01926	0.404629	FALSE	ok	FALSE	TRUE	FALSE	FALSE	FALSE	Tier3_weak_stable
ENSG00000231534	FBXO36-IT1	-8.5	3.5887	0	0.928849	-0.928849	1	5	-1.04442	0.44392	0.434633	-1.60885	-0.451123	0	0.477925	0.467925	0.928849	8.5	FALSE	ok	FALSE	TRUE	FALSE	FALSE	FALSE	Tier3_weak_stable
ENSG00000231535	LINC00278	-1.90264	0.641223	0	3.24718	-3.24718	1	5	-3.09419	0.531622	0.961501	-3.68389	-2.66979	0	0.163718	0.296103	3.24718	1.90264	FALSE	ok	FALSE	FALSE	FALSE	FALSE	FALSE	Tier3_weak_stable
ENSG00000231536	AC123886.2	-2.44036	0.651506	0	16.2618	-16.2618	1	5	-13.5455	3.61344	5.80754	-17.4265	-9.10065	0	0.222204	0.357128	16.2618	2.44036	FALSE	ok	FALSE	FALSE	FALSE	FALSE	FALSE	Tier3_weak_stable
ENSG00000231538	DPP10-AS3	-6.6	4.76095	0	0.686265	-0.686265	1	5	-0.584466	0.432202	0.346259	-1.15891	0	0.2	0.629788	0.504555	0.686265	6.6	FALSE	ok	FALSE	TRUE	TRUE	TRUE	FALSE	Tier4_weak_unstable
ENSG00000231539	AC010132.10	-9.9	1	0	4.30754	-4.30754	1	5	-4.26491	1.29238	0.16205	-5.50467	-2.06867	0	0.300028	0.0376202	4.30754	9.9	FALSE	lncRNA_or_locus	FALSE	FALSE	FALSE	FALSE	FALSE	Tier3_weak_stable
ENSG00000231541	RPS6P2	-8.9	3.14466	0	1.32863	-1.32863	1	5	-1.25473	0.703168	0.00667581	-1.65422	0	0.2	0.529244	0.00502459	1.32863	8.9	FALSE	ok	FALSE	TRUE	TRUE	TRUE	FALSE	Tier4_weak_unstable
ENSG00000231544	RSL24D1P11	5.9	4.94311	0.59	2.42415	2.42415	0.59	5	2.15905	0.413467	0.551672	1.67047	2.69194	0	0.170561	0.227573	2.42415	5.9	FALSE	ok	FALSE	TRUE	FALSE	FALSE	FALSE	Tier3_weak_stable
ENSG00000231546	RPL3P5	-6.1	4.90207	0	0.508675	-0.508675	1	5	-0.500804	0.292394	0.163392	-0.716791	0	0.2	0.574813	0.32121	0.508675	6.1	FALSE	ok	FALSE	TRUE	TRUE	TRUE	FALSE	Tier4_weak_unstable
ENSG00000231548	OR55B1P	-10	0	0	7.08734	-7.08734	1	5	-6.40249	1.22214	0.645219	-7.78147	-4.47055	0	0.17244	0.0910381	7.08734	10	TRUE	ok	FALSE	FALSE	FALSE	FALSE	FALSE	Tier3_weak_stable
ENSG00000231549	USMG5P1	1.71068	0.427928	1	19.8332	19.8332	1	5	23.1843	11.9364	3.73839	14.4035	44.0852	0	0.60184	0.188492	19.8332	1.71068	FALSE	ok	FALSE	FALSE	FALSE	FALSE	FALSE	Tier3_weak_stable
ENSG00000231550	PTCHD3P2	-6.6	4.76095	0	0.492115	-0.492115	1	5	-0.369568	0.226176	0.145989	-0.593863	0	0.2	0.459598	0.296655	0.492115	6.6	FALSE	ok	FALSE	TRUE	TRUE	TRUE	FALSE	Tier4_weak_unstable
ENSG00000231551	RP11-495P10.1	-8.13171	1.5284	0	54.8777	-54.8777	1	5	-53.9988	14.4214	24.3286	-67.3225	-37.4455	0	0.262791	0.443323	54.8777	8.13171	FALSE	lncRNA_or_locus	TRUE	FALSE	FALSE	FALSE	FALSE	Tier1_strong_stable
ENSG00000231552	IGBP1P3	-2.11937	7.51531	0.24	1.45438	-1.45438	0.76	5	-0.965536	1.44747	0.483726	-1.95483	1.57357	0.2	0.995244	0.332599	1.45438	2.11937	FALSE	ok	FALSE	TRUE	TRUE	TRUE	FALSE	Tier4_weak_unstable
ENSG00000231560	AC091814.3	-4.51859	3.80363	0.06	2.28628	-2.28628	0.94	5	-2.47313	0.267264	0.425983	-2.68918	-2.11901	0	0.116899	0.186322	2.28628	4.51859	FALSE	lncRNA_or_locus	FALSE	TRUE	FALSE	FALSE	FALSE	Tier3_weak_stable
ENSG00000231561	CEACAMP5	0.809164	6.71223	0.61	1.5428	1.5428	0.61	5	1.13221	1.11261	0.288696	-0.754467	2.18657	0.2	0.721162	0.187125	1.5428	0.809164	FALSE	ok	FALSE	TRUE	TRUE	TRUE	FALSE	Tier4_weak_unstable
ENSG00000231562	RP11-508N12.3	-5.42146	3.51319	0	3.95952	-3.95952	1	5	-4.28644	1.34546	0.619623	-5.31564	-1.95712	0	0.339803	0.156489	3.95952	5.42146	FALSE	lncRNA_or_locus	FALSE	FALSE	FALSE	FALSE	FALSE	Tier3_weak_stable
ENSG00000231563	RP11-245P10.4	-0.345488	0.984706	0.38	0.808304	-0.808304	0.62	5	-0.317689	1.17209	1.91119	-1.74296	0.88784	0.4	1.45006	2.36444	0.808304	0.345488	FALSE	lncRNA_or_locus	FALSE	TRUE	TRUE	TRUE	FALSE	Tier4_weak_unstable
ENSG00000231564	EIF4A1P11	-2.69069	3.83342	0.3	3.08256	-3.08256	0.7	5	-2.43466	0.528123	0.787102	-3.07321	-1.84901	0	0.171326	0.25534	3.08256	2.69069	FALSE	ok	FALSE	FALSE	FALSE	FALSE	FALSE	Tier3_weak_stable
ENSG00000231566	RP5-1158E12.3	0.838259	0.469375	0.98	2.664	2.664	0.98	5	3.26974	2.20327	3.58425	0.904731	5.85053	0	0.827055	1.34544	2.664	0.838259	FALSE	ok	FALSE	TRUE	TRUE	TRUE	FALSE	Tier4_weak_unstable
ENSG00000231567	MTND2P19	-0.978762	6.9838	0.24	1.64264	-1.64264	0.76	5	-0.49655	1.79701	0.428314	-1.58761	2.69202	0.2	1.09397	0.260747	1.64264	0.978762	FALSE	ok	FALSE	TRUE	TRUE	TRUE	FALSE	Tier4_weak_unstable
ENSG00000231574	KCCAT211	2.25467	2.28876	0.88	2.54822	2.54822	0.88	5	2.11111	0.885934	0.248298	1.49283	3.67001	0	0.347668	0.0974398	2.54822	2.25467	FALSE	ok	FALSE	TRUE	FALSE	FALSE	FALSE	Tier3_weak_stable
ENSG00000231575	RP11-162K11.4	-7	4.60566	0	0.46121	-0.46121	1	5	-0.507063	0.345463	0.16429	-0.956516	0	0.2	0.749035	0.356215	0.46121	7	FALSE	lncRNA_or_locus	FALSE	TRUE	TRUE	TRUE	FALSE	Tier4_weak_unstable
ENSG00000231576	MTCO2P20	-8.6	3.48735	0	1.0938	-1.0938	1	5	-1.07672	0.710907	0.705469	-1.79404	0	0.2	0.649942	0.644971	1.0938	8.6	FALSE	ok	FALSE	TRUE	TRUE	TRUE	FALSE	Tier4_weak_unstable
ENSG00000231579	RPL7P21	-0.636628	0.401426	0.07	3.3455	-3.3455	0.93	5	-2.91587	0.802899	0.885958	-3.87289	-1.803	0	0.239994	0.264821	3.3455	0.636628	FALSE	ok	FALSE	FALSE	FALSE	FALSE	FALSE	Tier3_weak_stable
ENSG00000231584	FAHD2CP	-10	0	0	63.1279	-63.1279	1	5	-63.533	16.1179	23.7492	-82.3814	-44.0838	0	0.255322	0.376207	63.1279	10	TRUE	ok	TRUE	FALSE	FALSE	FALSE	FALSE	Tier1_strong_stable
ENSG00000231585	AC034228.2	-10	0	0	4.23084	-4.23084	1	5	-3.9449	0.600664	0.943112	-4.76732	-3.4169	0	0.141973	0.222914	4.23084	10	TRUE	lncRNA_or_locus	FALSE	FALSE	FALSE	FALSE	FALSE	Tier3_weak_stable
ENSG00000231586	RPS23P9	-6.1	4.90207	0	0.383516	-0.383516	1	5	-0.497404	0.330469	0.320597	-0.843999	0	0.2	0.861681	0.835941	0.383516	6.1	FALSE	ok	FALSE	TRUE	TRUE	TRUE	FALSE	Tier4_weak_unstable
ENSG00000231587	SNORD62B	0.164918	1.8543	0.59	2.70382	2.70382	0.59	5	-1.07034	2.77991	0.577316	-2.67841	3.87303	0.8	1.02814	0.213519	2.70382	0.164918	FALSE	ok	FALSE	TRUE	TRUE	TRUE	FALSE	Tier4_weak_unstable
ENSG00000231589	AC009110.1	0	0	0	0	0	1	5	0	0	0	0	0	0	0	0	0	0	FALSE	lncRNA_or_locus	FALSE	TRUE	FALSE	FALSE	FALSE	Tier3_weak_stable
ENSG00000231590	RP11-353J17.3	-9.3	2.56432	0	1.29779	-1.29779	1	5	-1.19262	0.374137	0.484654	-1.63574	-0.71049	0	0.288287	0.373444	1.29779	9.3	FALSE	lncRNA_or_locus	FALSE	TRUE	FALSE	FALSE	FALSE	Tier3_weak_stable
ENSG00000231595	AC005224.2	0	0	0	0	0	1	5	0	0	0	0	0	0	0	0	0	0	FALSE	lncRNA_or_locus	FALSE	TRUE	FALSE	FALSE	FALSE	Tier3_weak_stable
ENSG00000231597	AC007557.4	-8.9	3.14466	0	1.42221	-1.42221	1	5	-1.26225	0.322332	0.0779687	-1.69456	-0.788381	0	0.226641	0.0548221	1.42221	8.9	FALSE	lncRNA_or_locus	FALSE	TRUE	FALSE	FALSE	FALSE	Tier3_weak_stable
ENSG00000231601	RP11-164C1.2	-8.9	3.14466	0	1.32822	-1.32822	1	5	-1.19459	0.790807	0.422154	-2.16626	0	0.2	0.595388	0.317834	1.32822	8.9	FALSE	lncRNA_or_locus	FALSE	TRUE	TRUE	TRUE	FALSE	Tier4_weak_unstable
ENSG00000231605	LINC01363	-2.52127	3.36157	0.22	1.28869	-1.28869	0.78	5	-1.10582	1.56381	0.23964	-2.16905	1.65975	0.2	1.21349	0.185957	1.28869	2.52127	FALSE	ok	FALSE	TRUE	TRUE	TRUE	FALSE	Tier4_weak_unstable
ENSG00000231606	RP11-344F13.1	-9.9	1	0	3.6786	-3.6786	1	5	-3.834	1.02909	0.943366	-5.43305	-2.7737	0	0.27975	0.256447	3.6786	9.9	FALSE	lncRNA_or_locus	FALSE	FALSE	FALSE	FALSE	FALSE	Tier3_weak_stable
ENSG00000231607	DLEU2	-0.733725	0.387865	0.04	5.24942	-5.24942	0.96	5	-5.23834	1.44179	2.03796	-7.24423	-4.07625	0	0.274656	0.388226	5.24942	0.733725	FALSE	ok	FALSE	FALSE	FALSE	FALSE	FALSE	Tier3_weak_stable
ENSG00000231609	AC009501.4	3.02642	1.02764	1	36.3502	36.3502	1	5	31.1103	14.2822	12.7006	18.9291	54.4564	0	0.392906	0.349396	36.3502	3.02642	FALSE	lncRNA_or_locus	FALSE	FALSE	FALSE	FALSE	FALSE	Tier3_weak_stable
ENSG00000231612	RP11-522M21.3	1.07495	7.20255	0.61	1.60259	1.60259	0.61	5	1.82841	0.481187	0.531857	1.32942	2.54569	0	0.300256	0.331873	1.60259	1.07495	FALSE	lncRNA_or_locus	FALSE	TRUE	FALSE	FALSE	FALSE	Tier3_weak_stable
ENSG00000231615	RP11-296O14.2	-6.67112	2.67194	0	8.41437	-8.41437	1	5	-8.58403	1.79056	1.40378	-10.8948	-6.03846	0	0.212798	0.166831	8.41437	6.67112	FALSE	lncRNA_or_locus	FALSE	FALSE	FALSE	FALSE	FALSE	Tier3_weak_stable
ENSG00000231616	RP11-575L7.4	1.73803	1.37416	0.89	2.66094	2.66094	0.89	5	3.87605	4.26205	0.337857	1.51398	11.4816	0	1.60171	0.126969	2.66094	1.73803	FALSE	lncRNA_or_locus	FALSE	TRUE	FALSE	FALSE	FALSE	Tier3_weak_stable
ENSG00000231619	GS1-542M4.3	-6.6	4.76095	0	0.523472	-0.523472	1	5	-0.423105	0.297963	0.287822	-0.769023	0	0.2	0.569205	0.549831	0.523472	6.6	FALSE	ok	FALSE	TRUE	TRUE	TRUE	FALSE	Tier4_weak_unstable
ENSG00000231621	AC013264.2	0	0	0	0	0	1	5	0	0	0	0	0	0	0	0	0	0	FALSE	lncRNA_or_locus	FALSE	TRUE	FALSE	FALSE	FALSE	Tier3_weak_stable
ENSG00000231625	CTD-2104P17.1	-2.65697	5.90144	0.37	0.941269	-0.941269	0.63	5	-0.496082	0.93194	0.123462	-1.17493	1.14589	0.2	0.990088	0.131165	0.941269	2.65697	FALSE	lncRNA_or_locus	FALSE	TRUE	TRUE	TRUE	FALSE	Tier4_weak_unstable
ENSG00000231628	RP3-355L5.4	-3.25853	3.49486	0.11	1.41215	-1.41215	0.89	5	-0.920341	1.14196	0.315039	-1.97854	1.02238	0.2	0.808667	0.223092	1.41215	3.25853	FALSE	ok	FALSE	TRUE	TRUE	TRUE	FALSE	Tier4_weak_unstable
ENSG00000231630	RP11-740P5.3	-7	4.60566	0	0.461384	-0.461384	1	5	-0.507297	0.345612	0.164437	-0.956926	0	0.2	0.749075	0.356399	0.461384	7	FALSE	lncRNA_or_locus	FALSE	TRUE	TRUE	TRUE	FALSE	Tier4_weak_unstable
ENSG00000231635	ATP5BP1	-9.1	2.87623	0	1.35926	-1.35926	1	5	-1.0895	0.311509	0.458724	-1.38855	-0.662143	0	0.229175	0.33748	1.35926	9.1	FALSE	ok	FALSE	TRUE	FALSE	FALSE	FALSE	Tier3_weak_stable
ENSG00000231636	AGBL5-AS1	-6.7	4.72582	0	0.231469	-0.231469	1	5	-0.276078	0.172068	0.172672	-0.40663	0	0.2	0.743371	0.745979	0.231469	6.7	FALSE	ok	FALSE	TRUE	TRUE	TRUE	FALSE	Tier4_weak_unstable
ENSG00000231638	AC011738.4	-4.7807	5.77417	0.1	1.70279	-1.70279	0.9	5	-1.08922	1.77142	0.659696	-2.41964	1.99756	0.2	1.0403	0.387421	1.70279	4.7807	FALSE	lncRNA_or_locus	FALSE	TRUE	TRUE	TRUE	FALSE	Tier4_weak_unstable
ENSG00000231643	GHc-210E9.2	9.7	1.71447	0.97	9.85116	9.85116	0.97	5	8.13933	1.43982	2.14601	6.55882	9.96357	0	0.146157	0.217843	9.85116	9.7	FALSE	ok	FALSE	FALSE	FALSE	FALSE	FALSE	Tier3_weak_stable
ENSG00000231645	KRT17P6	-10	0	0	6.44413	-6.44413	1	5	-5.23281	1.08821	0.783512	-6.21236	-3.44772	0	0.168869	0.121585	6.44413	10	TRUE	ok	FALSE	FALSE	FALSE	FALSE	FALSE	Tier3_weak_stable
ENSG00000231646	FSIP2-AS1	1.26642	0.514663	0.99	4.12111	4.12111	0.99	5	4.09017	0.495874	0.697187	3.45885	4.60939	0	0.120325	0.169175	4.12111	1.26642	FALSE	ok	FALSE	FALSE	FALSE	FALSE	FALSE	Tier3_weak_stable
ENSG00000231648	RP11-372M18.2	-6.5	4.79372	0	0.506324	-0.506324	1	5	-0.445573	0.259742	0.108116	-0.662143	0	0.2	0.512994	0.213531	0.506324	6.5	FALSE	lncRNA_or_locus	FALSE	TRUE	TRUE	TRUE	FALSE	Tier4_weak_unstable
ENSG00000231649	SPATA31B1P	-9.4	2.38683	0	1.47103	-1.47103	1	5	-1.52666	0.294399	0.429769	-1.79864	-1.11765	0	0.200132	0.292156	1.47103	9.4	FALSE	ok	FALSE	TRUE	FALSE	FALSE	FALSE	Tier3_weak_stable
ENSG00000231650	RFESDP1	-9.9	1	0	2.50604	-2.50604	1	5	-2.23524	1.01521	1.17386	-3.32473	-0.797905	0	0.405105	0.468413	2.50604	9.9	FALSE	ok	FALSE	TRUE	FALSE	FALSE	FALSE	Tier3_weak_stable
ENSG00000231651	DLG3-AS1	-10	0	0	24.7429	-24.7429	1	5	-24.8701	4.75032	2.66363	-31.845	-18.7796	0	0.191987	0.107652	24.7429	10	TRUE	ok	FALSE	FALSE	FALSE	FALSE	FALSE	Tier3_weak_stable
ENSG00000231652	RP11-553A21.3	-9.8	1.40705	0	2.62325	-2.62325	1	5	-2.8065	1.22144	0.768999	-4.53562	-1.20021	0	0.465622	0.293147	2.62325	9.8	FALSE	lncRNA_or_locus	FALSE	TRUE	FALSE	FALSE	FALSE	Tier3_weak_stable
ENSG00000231653	AC010731.3	-6.3	4.85237	0	0.27833	-0.27833	1	5	-0.263023	0.167419	0.134316	-0.43417	0	0.2	0.601511	0.482578	0.27833	6.3	FALSE	lncRNA_or_locus	FALSE	TRUE	TRUE	TRUE	FALSE	Tier4_weak_unstable
ENSG00000231654	RPS6KA2-AS1	-9.7	1.71447	0	1.79996	-1.79996	1	5	-1.44616	0.499478	0.16627	-1.87121	-0.585788	0	0.277494	0.0923742	1.79996	9.7	FALSE	ok	FALSE	TRUE	FALSE	FALSE	FALSE	Tier3_weak_stable
ENSG00000231655	AC011742.3	0.651779	0.995201	0.75	1.51658	1.51658	0.75	5	2.35746	2.53157	0.641755	0.908306	6.85532	0	1.66926	0.423159	1.51658	0.651779	FALSE	lncRNA_or_locus	FALSE	TRUE	FALSE	FALSE	FALSE	Tier3_weak_stable
ENSG00000231662	RP11-686D16.1	-3.17678	4.96739	0.35	1.98611	-1.98611	0.65	5	-0.716626	2.3619	2.51514	-3.53281	2.46482	0.6	1.18921	1.26636	1.98611	3.17678	FALSE	lncRNA_or_locus	FALSE	TRUE	TRUE	TRUE	FALSE	Tier4_weak_unstable
ENSG00000231663	RP5-827C21.4	-2.03144	0.595939	0	15.3608	-15.3608	1	5	-15.3582	3.58449	3.48989	-20.3199	-10.8469	0	0.233353	0.227195	15.3608	2.03144	FALSE	ok	FALSE	FALSE	FALSE	FALSE	FALSE	Tier3_weak_stable
ENSG00000231665	OGFOD1P1	-3.29956	2.17853	0.04	4.16374	-4.16374	0.96	5	-3.27983	0.50186	0.311108	-4.08174	-2.75517	0	0.120531	0.0747183	4.16374	3.29956	FALSE	ok	FALSE	FALSE	FALSE	FALSE	FALSE	Tier3_weak_stable
ENSG00000231666	RP11-404O13.1	-7.2	4.51261	0	0.490089	-0.490089	1	5	-0.456685	0.273136	0.163137	-0.69566	0	0.2	0.557317	0.332871	0.490089	7.2	FALSE	lncRNA_or_locus	FALSE	TRUE	TRUE	TRUE	FALSE	Tier4_weak_unstable
ENSG00000231667	OR7E111P	0	0	0	0	0	1	5	0	0	0	0	0	0	0	0	0	0	FALSE	ok	FALSE	TRUE	FALSE	FALSE	FALSE	Tier3_weak_stable
ENSG00000231671	LINC01307	-8.9	3.14466	0	1.28939	-1.28939	1	5	-1.12976	0.502718	0.252087	-1.7476	-0.362368	0	0.389889	0.19551	1.28939	8.9	FALSE	ok	FALSE	TRUE	FALSE	FALSE	FALSE	Tier3_weak_stable
ENSG00000231672	DIRC3	-10	0	0	9.92705	-9.92705	1	5	-10.5409	3.49319	2.64126	-15.2563	-5.75672	0	0.351886	0.266067	9.92705	10	TRUE	ok	FALSE	FALSE	FALSE	FALSE	FALSE	Tier3_weak_stable
ENSG00000231674	LINC00410	-10	0	0	7.08341	-7.08341	1	5	-5.48888	0.846988	0.344376	-6.27497	-4.05608	0	0.119573	0.0486173	7.08341	10	TRUE	ok	FALSE	FALSE	FALSE	FALSE	FALSE	Tier3_weak_stable
ENSG00000231678	RP11-339N8.1	-10	0	0	4.102	-4.102	1	5	-3.82009	1.27069	1.69725	-5.2694	-2.17619	0	0.309773	0.413762	4.102	10	TRUE	lncRNA_or_locus	FALSE	FALSE	FALSE	FALSE	FALSE	Tier3_weak_stable
ENSG00000231680	AP003774.6	-7.9	4.0936	0	1.41752	-1.41752	1	5	-1.34185	0.614295	0.826839	-1.92961	-0.486488	0	0.433358	0.583299	1.41752	7.9	FALSE	ok	FALSE	TRUE	FALSE	FALSE	FALSE	Tier3_weak_stable
ENSG00000231681	AC020743.3	0	0	0	0	0	1	5	0	0	0	0	0	0	0	0	0	0	FALSE	lncRNA_or_locus	FALSE	TRUE	FALSE	FALSE	FALSE	Tier3_weak_stable
ENSG00000231682	AC097713.4	-8.2	3.86123	0	1.39312	-1.39312	1	5	-1.34956	0.868549	0.416777	-2.37631	0	0.2	0.623454	0.299167	1.39312	8.2	FALSE	lncRNA_or_locus	FALSE	TRUE	TRUE	TRUE	FALSE	Tier4_weak_unstable
ENSG00000231683	RP1-27K12.2	-8.7	3.37998	0	0.939923	-0.939923	1	5	-1.12137	0.61684	0.710733	-1.98337	-0.412267	0	0.656266	0.75616	0.939923	8.7	FALSE	ok	FALSE	TRUE	TRUE	TRUE	FALSE	Tier4_weak_unstable
ENSG00000231684	EIF1P3	-2.40392	1.17392	0.03	11.5886	-11.5886	0.97	5	-9.5591	7.03208	4.88072	-14.923	2.29979	0.2	0.606808	0.421164	11.5886	2.40392	FALSE	ok	FALSE	FALSE	TRUE	FALSE	FALSE	Tier4_weak_unstable
ENSG00000231686	RP1-203P18.1	-0.184459	1.35426	0.49	1.35598	-1.35598	0.51	5	-0.401375	0.839854	1.07487	-1.14677	0.860191	0.4	0.61937	0.792689	1.35598	0.184459	FALSE	ok	FALSE	TRUE	TRUE	TRUE	FALSE	Tier4_weak_unstable
ENSG00000231688	RPL21P43	-3.59404	2.64595	0	4.9963	-4.9963	1	5	-5.07662	2.42345	2.33327	-8.53033	-2.12592	0	0.48505	0.466999	4.9963	3.59404	FALSE	ok	FALSE	FALSE	FALSE	FALSE	FALSE	Tier3_weak_stable
ENSG00000231689	LINC01090	-10	0	0	6.04447	-6.04447	1	5	-6.57366	1.72727	2.09109	-8.54843	-4.28441	0	0.28576	0.345952	6.04447	10	TRUE	ok	FALSE	FALSE	FALSE	FALSE	FALSE	Tier3_weak_stable
ENSG00000231690	LINC00574	2.53658	0.625104	1	11.1996	11.1996	1	5	10.3024	2.48748	0.770389	7.63977	14.3842	0	0.222105	0.0687874	11.1996	2.53658	FALSE	ok	FALSE	FALSE	FALSE	FALSE	FALSE	Tier3_weak_stable
ENSG00000231691	RP11-203F10.5	-6.18168	3.28437	0.01	1.72419	-1.72419	0.99	5	-1.9956	0.557918	0.277046	-2.83861	-1.29976	0	0.323583	0.160682	1.72419	6.18168	FALSE	lncRNA_or_locus	FALSE	TRUE	FALSE	FALSE	FALSE	Tier3_weak_stable
ENSG00000231697	NANOGP5	-2.10575	2.0412	0.05	1.64817	-1.64817	0.95	5	-2.34071	0.906286	0.649342	-3.74056	-1.3118	0	0.549873	0.393977	1.64817	2.10575	FALSE	ok	FALSE	TRUE	FALSE	FALSE	FALSE	Tier3_weak_stable
ENSG00000231698	AP002856.5	0	0	0	0	0	1	5	0	0	0	0	0	0	0	0	0	0	FALSE	ok	FALSE	TRUE	FALSE	FALSE	FALSE	Tier3_weak_stable
ENSG00000231699	AC020550.7	-3.52284	5.48909	0.18	1.09283	-1.09283	0.82	5	-0.779607	1.52113	0.277869	-1.71823	1.92181	0.2	1.39191	0.254265	1.09283	3.52284	FALSE	lncRNA_or_locus	FALSE	TRUE	TRUE	TRUE	FALSE	Tier4_weak_unstable
ENSG00000231700	RP11-367J7.4	8.4	3.68453	0.84	5.28128	5.28128	0.84	5	5.19163	1.01164	0.720439	3.79884	6.56784	0	0.191551	0.136414	5.28128	8.4	FALSE	lncRNA_or_locus	FALSE	FALSE	FALSE	FALSE	FALSE	Tier3_weak_stable
ENSG00000231701	BMS1P13	-6.9	4.64823	0	0.662005	-0.662005	1	5	-0.644576	0.375017	0.183341	-0.94614	0	0.2	0.566486	0.276947	0.662005	6.9	FALSE	ok	FALSE	TRUE	TRUE	TRUE	FALSE	Tier4_weak_unstable
ENSG00000231703	RP4-669H2.1	-3.99673	1.85208	0	3.84877	-3.84877	1	5	-3.78296	1.09341	0.754538	-5.03522	-2.09104	0	0.284093	0.196047	3.84877	3.99673	FALSE	ok	FALSE	FALSE	FALSE	FALSE	FALSE	Tier3_weak_stable
ENSG00000231704	AC004895.4	-5.32518	1.86798	0	13.4374	-13.4374	1	5	-12.8743	4.06434	3.99426	-19.4909	-9.63357	0	0.302466	0.29725	13.4374	5.32518	FALSE	lncRNA_or_locus	FALSE	FALSE	FALSE	FALSE	FALSE	Tier3_weak_stable
ENSG00000231705	RP11-432J24.2	-1.42786	1.22675	0.1	2.67772	-2.67772	0.9	5	-2.34887	0.924459	1.38618	-3.20271	-1.05919	0	0.345242	0.517671	2.67772	1.42786	FALSE	lncRNA_or_locus	FALSE	TRUE	FALSE	FALSE	FALSE	Tier3_weak_stable
ENSG00000231707	PABPC1P1	-5.54299	3.38312	0	6.62618	-6.62618	1	5	-5.70645	1.45711	2.47951	-6.88456	-3.93516	0	0.219902	0.374199	6.62618	5.54299	FALSE	ok	FALSE	FALSE	FALSE	FALSE	FALSE	Tier3_weak_stable
ENSG00000231711	LINC00899	-9.44346	0.792725	0	59.5623	-59.5623	1	5	-58.495	6.54985	7.80251	-63.4049	-48.4498	0	0.109966	0.130997	59.5623	9.44346	FALSE	ok	TRUE	FALSE	FALSE	FALSE	FALSE	Tier1_strong_stable
ENSG00000231712	AC104698.2	0	0	0	0	0	1	5	0	0	0	0	0	0	0	0	0	0	FALSE	ok	FALSE	TRUE	FALSE	FALSE	FALSE	Tier3_weak_stable
ENSG00000231713	AF064860.7	-4.23748	4.41282	0.08	3.89834	-3.89834	0.92	5	-4.02208	0.923636	0.541586	-5.46332	-2.9738	0	0.23693	0.138927	3.89834	4.23748	FALSE	ok	FALSE	FALSE	FALSE	FALSE	FALSE	Tier3_weak_stable
ENSG00000231718	RP11-382E9.1	-6.81451	3.56229	0.02	2.03956	-2.03956	0.98	5	-2.12677	0.684569	0.670685	-3.18027	-1.4605	0	0.335645	0.328838	2.03956	6.81451	FALSE	lncRNA_or_locus	FALSE	TRUE	FALSE	FALSE	FALSE	Tier3_weak_stable
ENSG00000231720	RP11-568A7.3	-10	0	0	6.08118	-6.08118	1	5	-6.58803	2.388	0.603091	-9.3035	-2.73971	0	0.392686	0.0991733	6.08118	10	TRUE	lncRNA_or_locus	FALSE	FALSE	FALSE	FALSE	FALSE	Tier3_weak_stable
ENSG00000231721	LINC-PINT	-0.842687	0.355829	0	7.0399	-7.0399	1	5	-6.52094	1.83073	1.43312	-8.29048	-3.56261	0	0.260051	0.203571	7.0399	0.842687	FALSE	lncRNA_or_locus	FALSE	FALSE	FALSE	FALSE	FALSE	Tier3_weak_stable
ENSG00000231724	RP11-573D15.3	-9.7	1.71447	0	3.73612	-3.73612	1	5	-3.26104	1.06451	1.75446	-4.56479	-2.13731	0	0.284923	0.469593	3.73612	9.7	FALSE	lncRNA_or_locus	FALSE	FALSE	FALSE	FALSE	FALSE	Tier3_weak_stable
ENSG00000231725	VN1R110P	9.8	1.40705	0.98	16.0249	16.0249	0.98	5	12.9188	3.18944	4.0936	9.57043	17.4467	0	0.19903	0.255452	16.0249	9.8	FALSE	ok	FALSE	FALSE	FALSE	FALSE	FALSE	Tier3_weak_stable
ENSG00000231726	HMGN2P38	-8.8	3.26599	0	1.33434	-1.33434	1	5	-1.32631	0.842337	0.715402	-2.17477	0	0.2	0.631276	0.536146	1.33434	8.8	FALSE	ok	FALSE	TRUE	TRUE	TRUE	FALSE	Tier4_weak_unstable
ENSG00000231728	LL0XNC01-116E7.2	1.744	0.920692	0.98	5.21096	5.21096	0.98	5	4.24068	0.777872	0.411713	3.72723	5.58776	0	0.149276	0.0790091	5.21096	1.744	FALSE	ok	FALSE	FALSE	FALSE	FALSE	FALSE	Tier3_weak_stable
ENSG00000231729	ARHGEF9-IT1	-1.235	3.53347	0.48	1.08881	-1.08881	0.52	5	-0.113314	1.40968	2.4684	-1.60347	1.51095	0.6	1.29469	2.26705	1.08881	1.235	FALSE	ok	FALSE	TRUE	TRUE	TRUE	FALSE	Tier4_weak_unstable
ENSG00000231731	AC010976.2	-0.43955	1.06625	0.35	1.72472	-1.72472	0.65	5	-1.33909	0.780345	0.338861	-1.97516	0	0.2	0.452447	0.196473	1.72472	0.43955	FALSE	lncRNA_or_locus	FALSE	TRUE	TRUE	TRUE	FALSE	Tier4_weak_unstable
ENSG00000231735	RP11-1O7.1	-1.49297	6.11299	0.2	0.841117	-0.841117	0.8	5	-0.680679	1.49673	0.118462	-1.50788	1.99047	0.2	1.77946	0.140839	0.841117	1.49297	FALSE	lncRNA_or_locus	FALSE	TRUE	TRUE	TRUE	FALSE	Tier4_weak_unstable
ENSG00000231738	TSPAN19	-0.997555	2.06639	0.26	1.04345	-1.04345	0.74	5	-0.919389	0.236319	0.177963	-1.26991	-0.631096	0	0.226477	0.170552	1.04345	0.997555	FALSE	ok	FALSE	TRUE	FALSE	FALSE	FALSE	Tier3_weak_stable
ENSG00000231739	GAPDHP59	-0.263225	2.41984	0.42	0.678756	-0.678756	0.58	5	-1.02409	1.6651	0.565707	-3.42969	1.23511	0.2	2.45316	0.833445	0.678756	0.263225	FALSE	ok	FALSE	TRUE	TRUE	TRUE	FALSE	Tier4_weak_unstable
ENSG00000231740	RP11-63G10.2	-5.31709	3.68031	0	5.80004	-5.80004	1	5	-5.40382	1.11887	0.305818	-6.47128	-3.50855	0	0.192908	0.0527269	5.80004	5.31709	FALSE	lncRNA_or_locus	FALSE	FALSE	FALSE	FALSE	FALSE	Tier3_weak_stable
ENSG00000231741	RP11-213G2.5	0.377451	2.8643	0.71	1.91231	1.91231	0.71	5	2.43607	0.340314	0.441784	1.93277	2.74685	0	0.177959	0.231021	1.91231	0.377451	FALSE	lncRNA_or_locus	FALSE	TRUE	FALSE	FALSE	FALSE	Tier3_weak_stable
ENSG00000231742	LINC01273	0.562581	1.28905	0.66	4.09307	4.09307	0.66	5	4.01802	0.821595	1.5817	3.27934	4.90214	0	0.200729	0.386433	4.09307	0.562581	FALSE	ok	FALSE	FALSE	FALSE	FALSE	FALSE	Tier3_weak_stable
ENSG00000231744	RP11-164H5.1	0	0	0	0	0	1	5	0	0	0	0	0	0	0	0	0	0	FALSE	lncRNA_or_locus	FALSE	TRUE	FALSE	FALSE	FALSE	Tier3_weak_stable
ENSG00000231747	AC079922.2	2.72134	0.455491	1	52.7017	52.7017	1	5	51.9787	9.87025	7.75319	41.3305	67.4236	0	0.187285	0.147115	52.7017	2.72134	FALSE	lncRNA_or_locus	TRUE	FALSE	FALSE	FALSE	FALSE	Tier1_strong_stable
ENSG00000231749	ABCA9-AS1	-2.03507	1.40672	0.03	4.22697	-4.22697	0.97	5	-5.61851	1.57689	2.09481	-7.75582	-3.89931	0	0.373054	0.495582	4.22697	2.03507	FALSE	ok	FALSE	FALSE	FALSE	FALSE	FALSE	Tier3_weak_stable
ENSG00000231752	EMBP1	-10	0	0	50.0674	-50.0674	1	5	-51.2642	13.3586	19.7387	-66.9418	-35.8418	0	0.266812	0.394242	50.0674	10	TRUE	ok	TRUE	FALSE	FALSE	FALSE	FALSE	Tier1_strong_stable
ENSG00000231755	CHODL-AS1	-9.9	1	0	2.2981	-2.2981	1	5	-2.16004	1.05132	1.18571	-3.71475	-1.05323	0	0.457472	0.515952	2.2981	9.9	FALSE	ok	FALSE	TRUE	FALSE	FALSE	FALSE	Tier3_weak_stable
ENSG00000231758	AC092652.1	-6.9	4.64823	0	0.604981	-0.604981	1	5	-0.605828	0.377148	0.358734	-0.927653	0	0.2	0.623403	0.592965	0.604981	6.9	FALSE	lncRNA_or_locus	FALSE	TRUE	TRUE	TRUE	FALSE	Tier4_weak_unstable
ENSG00000231760	RP11-350J20.5	-1.35831	1.15871	0.08	2.62546	-2.62546	0.92	5	-2.83295	1.45858	1.48415	-5.02417	-1.35534	0	0.555551	0.56529	2.62546	1.35831	FALSE	lncRNA_or_locus	FALSE	TRUE	FALSE	FALSE	FALSE	Tier3_weak_stable
ENSG00000231762	RP11-354K4.1	1.10882	1.49514	0.78	2.09655	2.09655	0.78	5	2.56306	0.7397	0.378269	2.06243	3.8471	0	0.352818	0.180425	2.09655	1.10882	FALSE	lncRNA_or_locus	FALSE	TRUE	FALSE	FALSE	FALSE	Tier3_weak_stable
ENSG00000231763	PQLC1P1	-6.3	4.85237	0	0.659557	-0.659557	1	5	-0.492868	0.340014	0.206717	-0.936102	0	0.2	0.515518	0.313418	0.659557	6.3	FALSE	ok	FALSE	TRUE	TRUE	TRUE	FALSE	Tier4_weak_unstable
ENSG00000231764	DLX6-AS1	0.554388	0.966375	0.76	1.06099	1.06099	0.76	5	1.62308	0.334364	0.485028	1.25631	2.02212	0	0.315143	0.457146	1.06099	0.554388	FALSE	ok	FALSE	TRUE	FALSE	FALSE	FALSE	Tier3_weak_stable
ENSG00000231765	PPP1R11P2	6.4	4.82418	0.64	3.46107	3.46107	0.64	5	1.58123	2.30611	0.587354	-2.4609	3.29906	0.2	0.666298	0.169703	3.46107	6.4	FALSE	ok	FALSE	FALSE	TRUE	FALSE	FALSE	Tier4_weak_unstable
ENSG00000231767	RP11-92K2.2	2.41961	0.559221	1	46.4764	46.4764	1	5	76.6909	94.4605	18.0812	25.6718	245.026	0	2.03244	0.38904	46.4764	2.41961	FALSE	lncRNA_or_locus	TRUE	FALSE	FALSE	FALSE	FALSE	Tier1_strong_stable
ENSG00000231768	LINC01354	-1.62079	3.71433	0.23	0.890752	-0.890752	0.77	5	-0.757497	0.095498	0.0741085	-0.838088	-0.599148	0	0.10721	0.0831976	0.890752	1.62079	FALSE	ok	FALSE	TRUE	FALSE	FALSE	FALSE	Tier3_weak_stable
ENSG00000231769	RP1-8B1.4	-4.41809	0.86233	0	25.0166	-25.0166	1	5	-22.9279	4.82259	4.7688	-27.7617	-15.5509	0	0.192775	0.190625	25.0166	4.41809	FALSE	ok	FALSE	FALSE	FALSE	FALSE	FALSE	Tier3_weak_stable
ENSG00000231770	TMEM44-AS1	-2.80478	0.425519	0	49.5565	-49.5565	1	5	-45.968	8.94783	9.39648	-58.9077	-36.1969	0	0.180558	0.189611	49.5565	2.80478	FALSE	ok	TRUE	FALSE	FALSE	FALSE	FALSE	Tier1_strong_stable
ENSG00000231772	RP1-154K9.2	-5.9	4.94311	0	0.426852	-0.426852	1	5	-0.583238	0.370057	0.172156	-1.01246	0	0.2	0.866943	0.403313	0.426852	5.9	FALSE	ok	FALSE	TRUE	TRUE	TRUE	FALSE	Tier4_weak_unstable
ENSG00000231777	MTND4P21	6.6	4.76095	0.66	2.69241	2.69241	0.66	5	1.56668	1.74323	1.35415	-1.3106	3.04156	0.2	0.647461	0.502949	2.69241	6.6	FALSE	ok	FALSE	TRUE	TRUE	TRUE	FALSE	Tier4_weak_unstable
ENSG00000231780	AC090960.1	-9.6	1.96946	0	2.1431	-2.1431	1	5	-2.11163	1.24311	0.561868	-3.92189	-0.456884	0	0.580052	0.262175	2.1431	9.6	FALSE	lncRNA_or_locus	FALSE	TRUE	FALSE	FALSE	FALSE	Tier3_weak_stable
ENSG00000231782	LINC00575	-9.1	2.87623	0	1.27076	-1.27076	1	5	-1.4072	0.900172	0.145812	-2.51071	0	0.2	0.70837	0.114744	1.27076	9.1	FALSE	ok	FALSE	TRUE	TRUE	TRUE	FALSE	Tier4_weak_unstable
ENSG00000231784	DBIL5P	-10	0	0	9.44175	-9.44175	1	5	-9.06041	1.23859	1.44466	-10.0573	-7.18742	0	0.131182	0.153008	9.44175	10	TRUE	ok	FALSE	FALSE	FALSE	FALSE	FALSE	Tier3_weak_stable
ENSG00000231788	RPL31P50	-10	0	0	3.08995	-3.08995	1	5	-2.68072	1.07451	0.626363	-3.40487	-0.819307	0	0.347744	0.20271	3.08995	10	TRUE	ok	FALSE	FALSE	FALSE	FALSE	FALSE	Tier3_weak_stable
ENSG00000231789	PIK3CD-AS2	1.68532	0.553916	1	13.8549	13.8549	1	5	12.6227	2.21224	3.9613	10.2005	14.6006	0	0.159672	0.285914	13.8549	1.68532	FALSE	ok	FALSE	FALSE	FALSE	FALSE	FALSE	Tier3_weak_stable
ENSG00000231793	DOC2GP	-9.4	2.38683	0	2.14397	-2.14397	1	5	-1.92513	0.996879	0.423947	-3.39754	-0.626401	0	0.464969	0.19774	2.14397	9.4	FALSE	ok	FALSE	TRUE	FALSE	FALSE	FALSE	Tier3_weak_stable
ENSG00000231794	AC009542.2	-10	0	0	8.87044	-8.87044	1	5	-7.83011	2.77426	4.14873	-11.1421	-4.8573	0	0.312754	0.467702	8.87044	10	TRUE	lncRNA_or_locus	FALSE	FALSE	FALSE	FALSE	FALSE	Tier3_weak_stable
ENSG00000231795	ITCH-IT1	-2.74515	3.16911	0.11	4.05454	-4.05454	0.89	5	-4.27332	1.3625	0.959637	-5.20333	-1.96165	0	0.336043	0.236682	4.05454	2.74515	FALSE	ok	FALSE	FALSE	FALSE	FALSE	FALSE	Tier3_weak_stable
ENSG00000231799	RP13-93L13.2	1.99414	0.686458	0.99	7.42583	7.42583	0.99	5	8.27904	6.42938	0.452405	3.67505	19.6311	0	0.865812	0.0609231	7.42583	1.99414	FALSE	ok	FALSE	FALSE	FALSE	FALSE	FALSE	Tier3_weak_stable
ENSG00000231802	AC009502.1	-9.9	1	0	3.92113	-3.92113	1	5	-3.77852	0.968813	0.871167	-5.03165	-2.44101	0	0.247075	0.222173	3.92113	9.9	FALSE	lncRNA_or_locus	FALSE	FALSE	FALSE	FALSE	FALSE	Tier3_weak_stable
ENSG00000231806	PCAT7	4.15319	1.46086	1	30.4816	30.4816	1	5	38.4022	11.4212	17.6349	26.8039	53.141	0	0.374692	0.578545	30.4816	4.15319	FALSE	ok	FALSE	FALSE	FALSE	FALSE	FALSE	Tier3_weak_stable
ENSG00000231810	RPL36AP35	-6.2	4.87832	0	0.396411	-0.396411	1	5	-0.463053	0.305387	0.11334	-0.850414	0	0.2	0.770378	0.285914	0.396411	6.2	FALSE	ok	FALSE	TRUE	TRUE	TRUE	FALSE	Tier4_weak_unstable
ENSG00000231811	RP3-527G5.1	-9.8	1.40705	0	3.81856	-3.81856	1	5	-3.47063	1.61829	0.566305	-4.93472	-0.717324	0	0.423795	0.148303	3.81856	9.8	FALSE	ok	FALSE	FALSE	FALSE	FALSE	FALSE	Tier3_weak_stable
ENSG00000231812	SNRPCP9	-2.07312	5.33742	0.43	1.53445	-1.53445	0.57	5	-0.738053	1.36881	0.251763	-1.68347	1.67917	0.2	0.892054	0.164074	1.53445	2.07312	FALSE	ok	FALSE	TRUE	TRUE	TRUE	FALSE	Tier4_weak_unstable
ENSG00000231814	LINC00210	-8.4	3.68453	0	1.12311	-1.12311	1	5	-1.11684	0.413822	0.718579	-1.4752	-0.623422	0	0.36846	0.63981	1.12311	8.4	FALSE	ok	FALSE	TRUE	FALSE	FALSE	FALSE	Tier3_weak_stable
ENSG00000231815	AC007179.1	-7.1	4.56048	0	0.306054	-0.306054	1	5	-0.315765	0.230804	0.211245	-0.611684	0	0.2	0.754126	0.690218	0.306054	7.1	FALSE	lncRNA_or_locus	FALSE	TRUE	TRUE	TRUE	FALSE	Tier4_weak_unstable
ENSG00000231817	LINC01198	-8.19354	1.77734	0	8.46197	-8.46197	1	5	-8.46346	1.49097	1.30919	-9.99444	-6.13966	0	0.176196	0.154715	8.46197	8.19354	FALSE	ok	FALSE	FALSE	FALSE	FALSE	FALSE	Tier3_weak_stable
ENSG00000231821	NPM1P48	0.76278	5.04672	0.42	1.42411	-1.42411	0.58	5	0.226968	1.5339	2.61544	-1.15108	2.04366	0.4	1.0771	1.83655	1.42411	0.76278	FALSE	ok	FALSE	TRUE	TRUE	TRUE	FALSE	Tier4_weak_unstable
ENSG00000231822	AC019097.7	1.47229	1.65235	0.81	10.8801	10.8801	0.81	5	16.1397	17.4454	2.76379	6.54859	47.2339	0	1.60343	0.254024	10.8801	1.47229	FALSE	lncRNA_or_locus	FALSE	FALSE	FALSE	FALSE	FALSE	Tier3_weak_stable
ENSG00000231824	AKAIN1	-5.00587	0.804744	0	79.2728	-79.2728	1	5	-87.3748	13.1879	5.28643	-102.901	-66.7012	0	0.16636	0.0666865	79.2728	5.00587	FALSE	ok	TRUE	FALSE	FALSE	FALSE	FALSE	Tier1_strong_stable
ENSG00000231826	AC016735.2	2.91173	1.67814	0.97	5.35464	5.35464	0.97	5	5.57524	2.49528	2.43227	2.89838	9.36027	0	0.466002	0.454236	5.35464	2.91173	FALSE	lncRNA_or_locus	FALSE	FALSE	FALSE	FALSE	FALSE	Tier3_weak_stable
ENSG00000231827	RP11-216N14.5	-6.3	4.85237	0	0.727621	-0.727621	1	5	-0.545535	0.384447	0.209292	-1.06466	0	0.2	0.52836	0.287638	0.727621	6.3	FALSE	lncRNA_or_locus	FALSE	TRUE	TRUE	TRUE	FALSE	Tier4_weak_unstable
ENSG00000231829	RP11-310E22.5	2.21566	0.672674	1	7.38487	7.38487	1	5	6.18801	1.42918	0.221052	4.56214	8.49872	0	0.193528	0.0299331	7.38487	2.21566	FALSE	lncRNA_or_locus	FALSE	FALSE	FALSE	FALSE	FALSE	Tier3_weak_stable
ENSG00000231830	XX-FW83128A1.2	-9.8	1.40705	0	2.64063	-2.64063	1	5	-2.64654	0.682906	0.223863	-3.21848	-1.46748	0	0.258615	0.0847762	2.64063	9.8	FALSE	ok	FALSE	TRUE	FALSE	FALSE	FALSE	Tier3_weak_stable
ENSG00000231831	MTHFD1P1	-4.42097	0.938117	0	15.5931	-15.5931	1	5	-15.2424	1.10286	0.294999	-16.4661	-13.4491	0	0.0707273	0.0189186	15.5931	4.42097	FALSE	ok	FALSE	FALSE	FALSE	FALSE	FALSE	Tier3_weak_stable
ENSG00000231837	RPS7P2	-10	0	0	4.11968	-4.11968	1	5	-3.86794	1.65518	1.05309	-6.51294	-2.09312	0	0.401774	0.255623	4.11968	10	TRUE	ok	FALSE	FALSE	FALSE	FALSE	FALSE	Tier3_weak_stable
ENSG00000231839	AC073055.2	-9.9	1	0	3.90876	-3.90876	1	5	-2.93699	0.528483	0.534751	-3.76361	-2.43066	0	0.135204	0.136808	3.90876	9.9	FALSE	lncRNA_or_locus	FALSE	FALSE	FALSE	FALSE	FALSE	Tier3_weak_stable
ENSG00000231840	AC073342.12	-8.9	3.14466	0	1.02104	-1.02104	1	5	-0.889688	0.564951	0.960364	-1.613	-0.370981	0	0.553309	0.940574	1.02104	8.9	FALSE	lncRNA_or_locus	FALSE	TRUE	TRUE	TRUE	FALSE	Tier4_weak_unstable
ENSG00000231841	RP11-206F17.2	-1.52629	1.45409	0.08	7.48375	-7.48375	0.92	5	-6.32015	1.3649	1.2053	-8.23692	-4.58064	0	0.182382	0.161056	7.48375	1.52629	FALSE	lncRNA_or_locus	FALSE	FALSE	FALSE	FALSE	FALSE	Tier3_weak_stable
ENSG00000231845	HMGB3P14	0	0	0	0	0	1	5	0	0	0	0	0	0	0	0	0	0	FALSE	ok	FALSE	TRUE	FALSE	FALSE	FALSE	Tier3_weak_stable
ENSG00000231848	AC012354.8	-0.0335897	0.868997	0.49	2.10121	-2.10121	0.51	5	1.06354	4.02038	6.28951	-2.55218	6.1434	0.4	1.91336	2.99328	2.10121	0.0335897	FALSE	lncRNA_or_locus	FALSE	TRUE	TRUE	TRUE	FALSE	Tier4_weak_unstable
ENSG00000231849	UBE2V2P4	-9.3	2.56432	0	1.32033	-1.32033	1	5	-1.25914	0.454957	0.665597	-1.62111	-0.629904	0	0.344577	0.504112	1.32033	9.3	FALSE	ok	FALSE	TRUE	FALSE	FALSE	FALSE	Tier3_weak_stable
ENSG00000231851	UTAT33	-0.0485889	4.32271	0.65	2.0371	2.0371	0.65	5	1.67637	0.773354	0.459788	0.839678	2.91189	0	0.379635	0.225707	2.0371	0.0485889	FALSE	ok	FALSE	TRUE	FALSE	FALSE	FALSE	Tier3_weak_stable
ENSG00000231852	CYP21A2	-4.80103	4.63247	0.05	1.71183	-1.71183	0.95	5	-1.78466	0.410919	0.283903	-2.1176	-1.09182	0	0.240046	0.165848	1.71183	4.80103	FALSE	ok	FALSE	TRUE	FALSE	FALSE	FALSE	Tier3_weak_stable
ENSG00000231856	RP11-327P2.5	-3.71799	0.335007	0	73.8377	-73.8377	1	5	-71.3723	13.0095	14.1281	-81.9614	-50.6254	0	0.17619	0.19134	73.8377	3.71799	FALSE	lncRNA_or_locus	TRUE	FALSE	FALSE	FALSE	FALSE	Tier1_strong_stable
ENSG00000231857	MORF4L1P5	-0.586541	7.05561	0.63	2.40065	2.40065	0.63	5	1.852	0.500811	0.204727	1.0272	2.37267	0	0.208614	0.0852798	2.40065	0.586541	FALSE	ok	FALSE	TRUE	FALSE	FALSE	FALSE	Tier3_weak_stable
ENSG00000231858	AC067945.4	-10	0	0	5.67833	-5.67833	1	5	-5.14168	1.245	1.73024	-6.7097	-3.64483	0	0.219254	0.304709	5.67833	10	TRUE	lncRNA_or_locus	FALSE	FALSE	FALSE	FALSE	FALSE	Tier3_weak_stable
ENSG00000231861	OR5K2	-9.5	2.19043	0	1.83989	-1.83989	1	5	-1.87502	0.351316	0.280856	-2.15423	-1.28807	0	0.190944	0.152648	1.83989	9.5	FALSE	ok	FALSE	TRUE	FALSE	FALSE	FALSE	Tier3_weak_stable
ENSG00000231863	RP3-428L16.1	-4.83716	4.33281	0.1	1.62471	-1.62471	0.9	5	-1.2154	1.27291	0.249368	-2.06851	1.03585	0.2	0.783472	0.153485	1.62471	4.83716	FALSE	ok	FALSE	TRUE	TRUE	TRUE	FALSE	Tier4_weak_unstable
ENSG00000231866	RP4-631H13.4	-9.5	2.19043	0	2.13223	-2.13223	1	5	-2.15828	1.34909	1.01542	-4.25788	-0.678512	0	0.632714	0.476223	2.13223	9.5	FALSE	ok	FALSE	TRUE	FALSE	FALSE	FALSE	Tier3_weak_stable
ENSG00000231868	RP1-202O8.2	8.8	3.26599	0.88	5.38401	5.38401	0.88	5	4.91591	1.52619	1.33907	3.79716	7.4499	0	0.283467	0.248712	5.38401	8.8	FALSE	ok	FALSE	FALSE	FALSE	FALSE	FALSE	Tier3_weak_stable
ENSG00000231870	KRT17P3	-6.9	4.64823	0	0.564352	-0.564352	1	5	-0.497412	0.301359	0.0809559	-0.816676	0	0.2	0.53399	0.143449	0.564352	6.9	FALSE	ok	FALSE	TRUE	TRUE	TRUE	FALSE	Tier4_weak_unstable
ENSG00000231871	IPO9-AS1	2.48501	0.617482	1	12.4449	12.4449	1	5	10.2324	1.88584	1.9366	7.22205	11.837	0	0.151534	0.155613	12.4449	2.48501	FALSE	ok	FALSE	FALSE	FALSE	FALSE	FALSE	Tier3_weak_stable
ENSG00000231873	RP11-761N21.1	0	0	0	0	0	1	5	0	0	0	0	0	0	0	0	0	0	FALSE	lncRNA_or_locus	FALSE	TRUE	FALSE	FALSE	FALSE	Tier3_weak_stable
ENSG00000231875	RP11-346E8.1	-9.6	1.96946	0	2.73523	-2.73523	1	5	-2.35041	1.08666	0.438187	-3.54629	-0.59232	0	0.397283	0.160201	2.73523	9.6	FALSE	lncRNA_or_locus	FALSE	TRUE	FALSE	FALSE	FALSE	Tier3_weak_stable
ENSG00000231876	AC009158.1	-1.86054	5.4385	0.67	3.95097	3.95097	0.67	5	4.06943	0.997626	0.835943	2.82928	5.51	0	0.252501	0.211579	3.95097	1.86054	FALSE	lncRNA_or_locus	FALSE	FALSE	FALSE	FALSE	FALSE	Tier3_weak_stable
ENSG00000231877	RP11-177F15.1	6.3	4.85237	0.63	2.50797	2.50797	0.63	5	1.59521	1.70969	0.932739	-1.35966	2.79745	0.2	0.681703	0.37191	2.50797	6.3	FALSE	lncRNA_or_locus	FALSE	TRUE	TRUE	TRUE	FALSE	Tier4_weak_unstable
ENSG00000231878	SNRPFP1	2.15836	1.06015	0.99	17.783	17.783	0.99	5	17.106	6.21376	3.51414	9.9794	26.8513	0	0.349422	0.197613	17.783	2.15836	FALSE	ok	FALSE	FALSE	FALSE	FALSE	FALSE	Tier3_weak_stable
ENSG00000231881	RP5-1120P11.3	-10	0	0	19.4051	-19.4051	1	5	-19.9454	6.07439	3.56566	-29.4669	-12.9974	0	0.31303	0.183748	19.4051	10	TRUE	ok	FALSE	FALSE	FALSE	FALSE	FALSE	Tier3_weak_stable
ENSG00000231882	F10-AS1	1.49204	1.62543	0.79	4.15526	4.15526	0.79	5	4.97136	2.6678	2.14003	2.24728	9.20607	0	0.642031	0.515017	4.15526	1.49204	FALSE	ok	FALSE	FALSE	FALSE	FALSE	FALSE	Tier3_weak_stable
ENSG00000231883	RP1-297M16.2	8.3	3.77525	0.83	6.55882	6.55882	0.83	5	5.24321	0.960506	1.45185	4.02867	6.2567	0	0.146445	0.221358	6.55882	8.3	FALSE	ok	FALSE	FALSE	FALSE	FALSE	FALSE	Tier3_weak_stable
ENSG00000231884	NDUFB1P1	2.33214	0.892843	1	25.0581	25.0581	1	5	28.8724	21.391	6.39701	14.4841	66.5079	0	0.853657	0.255287	25.0581	2.33214	FALSE	ok	FALSE	FALSE	FALSE	FALSE	FALSE	Tier3_weak_stable
ENSG00000231887	PRH1	1.07021	0.75459	0.9	7.27834	7.27834	0.9	5	7.94816	2.04036	2.37169	5.82881	10.9146	0	0.280333	0.325855	7.27834	1.07021	FALSE	ok	FALSE	FALSE	FALSE	FALSE	FALSE	Tier3_weak_stable
ENSG00000231888	MTND5P15	0	0	0	0	0	1	5	0	0	0	0	0	0	0	0	0	0	FALSE	ok	FALSE	TRUE	FALSE	FALSE	FALSE	Tier3_weak_stable
ENSG00000231889	TRAF3IP2-AS1	0.228636	0.354987	0.75	1.78685	1.78685	0.75	5	1.84794	1.55553	0.36728	0.813877	4.5964	0	0.870543	0.205546	1.78685	0.228636	FALSE	ok	FALSE	TRUE	FALSE	FALSE	FALSE	Tier3_weak_stable
ENSG00000231890	DARS-AS1	2.02519	0.718298	1	13.54	13.54	1	5	13.9437	2.28291	1.42953	10.8656	17.1533	0	0.168605	0.105579	13.54	2.02519	FALSE	ok	FALSE	FALSE	FALSE	FALSE	FALSE	Tier3_weak_stable
ENSG00000231892	AC073316.2	6	4.92366	0.6	2.76158	2.76158	0.6	5	2.50385	0.576019	0.467332	2.13138	3.47155	0	0.208583	0.169226	2.76158	6	FALSE	lncRNA_or_locus	FALSE	TRUE	FALSE	FALSE	FALSE	Tier3_weak_stable
ENSG00000231894	WDR95P	4.17509	1.17872	0.99	8.29543	8.29543	0.99	5	7.58698	3.09385	1.8568	5.5401	12.9377	0	0.372958	0.223833	8.29543	4.17509	FALSE	ok	FALSE	FALSE	FALSE	FALSE	FALSE	Tier3_weak_stable
ENSG00000231896	AC019185.4	9.9	1	0.99	17.6761	17.6761	0.99	5	13.9978	3.01383	4.18587	10.07	17.3336	0	0.170503	0.236809	17.6761	9.9	FALSE	lncRNA_or_locus	FALSE	FALSE	FALSE	FALSE	FALSE	Tier3_weak_stable
ENSG00000231898	AC012594.1	-2.76274	2.78352	0.11	1.32527	-1.32527	0.89	5	-1.72995	0.236583	0.385984	-1.98035	-1.44986	0	0.178517	0.291249	1.32527	2.76274	FALSE	lncRNA_or_locus	FALSE	TRUE	FALSE	FALSE	FALSE	Tier3_weak_stable
ENSG00000231901	RP11-281A20.1	-7.1	4.56048	0	0.499742	-0.499742	1	5	-0.499805	0.40621	0.111015	-1.13048	0	0.2	0.812837	0.222145	0.499742	7.1	FALSE	lncRNA_or_locus	FALSE	TRUE	TRUE	TRUE	FALSE	Tier4_weak_unstable
ENSG00000231902	RP11-29B9.2	-9.6	1.96946	0	2.74134	-2.74134	1	5	-2.40011	1.14755	0.172465	-3.97458	-0.736173	0	0.418608	0.0629127	2.74134	9.6	FALSE	lncRNA_or_locus	FALSE	TRUE	FALSE	FALSE	FALSE	Tier3_weak_stable
ENSG00000231903	AC079354.5	8.7	3.37998	0.87	5.77385	5.77385	0.87	5	5.05009	1.32043	1.22565	3.39399	6.87001	0	0.228691	0.212276	5.77385	8.7	FALSE	lncRNA_or_locus	FALSE	FALSE	FALSE	FALSE	FALSE	Tier3_weak_stable
ENSG00000231905	SETP10	-1.04426	6.34745	0.61	0.72108	0.72108	0.61	5	0.992027	0.162383	0.177561	0.75502	1.17028	0	0.225194	0.246243	0.72108	1.04426	FALSE	ok	FALSE	TRUE	FALSE	FALSE	FALSE	Tier3_weak_stable
ENSG00000231906	RP11-541M12.3	1.85789	7.72885	0.65	1.87094	1.87094	0.65	5	1.46771	0.308328	0.303484	1.10333	1.90771	0	0.164798	0.162209	1.87094	1.85789	FALSE	lncRNA_or_locus	FALSE	TRUE	FALSE	FALSE	FALSE	Tier3_weak_stable
ENSG00000231907	GAPDHP37	0	0	0	0	0	1	5	0	0	0	0	0	0	0	0	0	0	FALSE	ok	FALSE	TRUE	FALSE	FALSE	FALSE	Tier3_weak_stable
ENSG00000231908	IDH1-AS1	2.57508	0.413133	1	24.2237	24.2237	1	5	20.4121	1.49523	1.3123	17.9395	21.5841	0	0.0617257	0.0541741	24.2237	2.57508	FALSE	ok	FALSE	FALSE	FALSE	FALSE	FALSE	Tier3_weak_stable
ENSG00000231909	MAP1LC3BP1	-8.7	3.37998	0	1.22019	-1.22019	1	5	-1.08882	0.470616	0.318965	-1.83677	-0.600601	0	0.38569	0.261406	1.22019	8.7	FALSE	ok	FALSE	TRUE	FALSE	FALSE	FALSE	Tier3_weak_stable
ENSG00000231911	TPRKBP1	-8.3	3.77525	0	1.37774	-1.37774	1	5	-1.14681	0.340881	0.51607	-1.4788	-0.716673	0	0.24742	0.374577	1.37774	8.3	FALSE	ok	FALSE	TRUE	FALSE	FALSE	FALSE	Tier3_weak_stable
ENSG00000231913	RARRES2P3	-4.0842	4.9962	0.07	0.806453	-0.806453	0.93	5	-1.4047	0.436112	0.423761	-2.10758	-1.03178	0	0.540777	0.525462	0.806453	4.0842	FALSE	ok	FALSE	TRUE	FALSE	FALSE	FALSE	Tier3_weak_stable
ENSG00000231915	SALL4P5	-2.11195	6.13739	0.63	3.08971	3.08971	0.63	5	2.69987	0.425713	0.165023	2.08263	3.27155	0	0.137784	0.0534105	3.08971	2.11195	FALSE	ok	FALSE	FALSE	FALSE	FALSE	FALSE	Tier3_weak_stable
ENSG00000231916	AC006033.22	-7.46264	2.00342	0	14.6799	-14.6799	1	5	-13.4411	2.67041	3.73351	-16.3351	-9.96364	0	0.18191	0.254328	14.6799	7.46264	FALSE	lncRNA_or_locus	FALSE	FALSE	FALSE	FALSE	FALSE	Tier3_weak_stable
ENSG00000231918	AC007682.1	-10	0	0	6.32057	-6.32057	1	5	-5.94914	1.42815	2.30403	-7.20641	-4.12072	0	0.225953	0.364529	6.32057	10	TRUE	lncRNA_or_locus	FALSE	FALSE	FALSE	FALSE	FALSE	Tier3_weak_stable
ENSG00000231920	NEBL-AS1	-2.78791	1.0539	0	11.7059	-11.7059	1	5	-13.1503	4.76775	7.43269	-17.0596	-6.86904	0	0.407295	0.634952	11.7059	2.78791	FALSE	ok	FALSE	FALSE	FALSE	FALSE	FALSE	Tier3_weak_stable
ENSG00000231924	PSG1	0.533544	3.90033	0.81	1.85191	1.85191	0.81	5	1.568	0.583853	0.362548	0.978397	2.51011	0	0.315271	0.19577	1.85191	0.533544	FALSE	ok	FALSE	TRUE	FALSE	FALSE	FALSE	Tier3_weak_stable
ENSG00000231925	TAPBP	-2.97446	0.291671	0	78.0548	-78.0548	1	5	-78.209	21.0218	19.8215	-110.446	-56.0024	0	0.269321	0.253944	78.0548	2.97446	FALSE	ok	TRUE	FALSE	FALSE	FALSE	FALSE	Tier1_strong_stable
ENSG00000231926	SEPHS1P7	0	0	0	0	0	1	5	0	0	0	0	0	0	0	0	0	0	FALSE	ok	FALSE	TRUE	FALSE	FALSE	FALSE	Tier3_weak_stable
ENSG00000231931	AC024082.4	-9.2	2.7266	0	1.53131	-1.53131	1	5	-1.31898	0.791673	0.214307	-2.12901	0	0.2	0.516991	0.13995	1.53131	9.2	FALSE	lncRNA_or_locus	FALSE	TRUE	TRUE	TRUE	FALSE	Tier4_weak_unstable
ENSG00000231933	CTA-125H2.2	-10	0	0	4.82986	-4.82986	1	5	-4.73994	2.17144	0.998982	-8.16236	-2.21393	0	0.449586	0.206834	4.82986	10	TRUE	ok	FALSE	FALSE	FALSE	FALSE	FALSE	Tier3_weak_stable
ENSG00000231934	LINC01598	-9.7	1.71447	0	3.27799	-3.27799	1	5	-2.71528	0.546286	0.842954	-3.25662	-1.98573	0	0.166653	0.257155	3.27799	9.7	FALSE	ok	FALSE	FALSE	FALSE	FALSE	FALSE	Tier3_weak_stable
ENSG00000231940	RPS7P3	1.36613	0.597792	0.99	9.40363	9.40363	0.99	5	9.88492	4.20972	2.83876	5.73296	16.683	0	0.44767	0.301879	9.40363	1.36613	FALSE	ok	FALSE	FALSE	FALSE	FALSE	FALSE	Tier3_weak_stable
ENSG00000231942	HNRNPA1P36	-0.160106	3.99561	0.41	1.98902	-1.98902	0.59	5	0.248215	3.92965	0.740775	-1.85654	7.25041	0.2	1.97567	0.372432	1.98902	0.160106	FALSE	ok	FALSE	TRUE	TRUE	TRUE	FALSE	Tier4_weak_unstable
ENSG00000231943	PGM5P4-AS1	-10	0	0	3.17116	-3.17116	1	5	-2.85044	0.323	0.524067	-3.11071	-2.44499	0	0.101855	0.16526	3.17116	10	TRUE	ok	FALSE	FALSE	FALSE	FALSE	FALSE	Tier3_weak_stable
ENSG00000231944	PHKA1-AS1	-0.994667	4.33638	0.6	2.14837	2.14837	0.6	5	1.95338	0.433753	0.647119	1.37874	2.35366	0	0.201899	0.301214	2.14837	0.994667	FALSE	ok	FALSE	TRUE	FALSE	FALSE	FALSE	Tier3_weak_stable
ENSG00000231947	MTND2P24	0	0	0	0	0	1	5	0	0	0	0	0	0	0	0	0	0	FALSE	ok	FALSE	TRUE	FALSE	FALSE	FALSE	Tier3_weak_stable
ENSG00000231948	HS1BP3-IT1	0	0	0	0	0	1	5	0	0	0	0	0	0	0	0	0	0	FALSE	ok	FALSE	TRUE	FALSE	FALSE	FALSE	Tier3_weak_stable
ENSG00000231949	RP4-591L5.2	0	0	0	0	0	1	5	0	0	0	0	0	0	0	0	0	0	FALSE	ok	FALSE	TRUE	FALSE	FALSE	FALSE	Tier3_weak_stable
ENSG00000231952	DPY19L1P2	-10	0	0	45.8662	-45.8662	1	5	-45.5229	7.62838	10.6407	-54.2727	-35.8046	0	0.166318	0.231994	45.8662	10	TRUE	ok	TRUE	FALSE	FALSE	FALSE	FALSE	Tier1_strong_stable
ENSG00000231953	RP4-706G24.1	-0.0857887	2.24287	0.48	1.42421	-1.42421	0.52	5	-0.753574	1.39694	0.343979	-1.88583	1.67515	0.2	0.98085	0.241522	1.42421	0.0857887	FALSE	ok	FALSE	TRUE	TRUE	TRUE	FALSE	Tier4_weak_unstable
ENSG00000231954	MTND2P22	-9	3.01511	0	1.18931	-1.18931	1	5	-1.20521	0.698261	0.556255	-2.3098	-0.504514	0	0.587113	0.467711	1.18931	9	FALSE	ok	FALSE	TRUE	FALSE	FALSE	FALSE	Tier3_weak_stable
ENSG00000231955	AC007383.4	0	0	0	0	0	1	5	0	0	0	0	0	0	0	0	0	0	FALSE	lncRNA_or_locus	FALSE	TRUE	FALSE	FALSE	FALSE	Tier3_weak_stable
ENSG00000231956	HNRNPA1P9	0	0	0	0	0	1	5	0	0	0	0	0	0	0	0	0	0	FALSE	ok	FALSE	TRUE	FALSE	FALSE	FALSE	Tier3_weak_stable
ENSG00000231957	GNAI2P2	-9.6	1.96946	0	1.88982	-1.88982	1	5	-1.66815	0.868762	0.684159	-2.99427	-0.709688	0	0.459706	0.362024	1.88982	9.6	FALSE	ok	FALSE	TRUE	FALSE	FALSE	FALSE	Tier3_weak_stable
ENSG00000231961	RP5-967N21.7	-4.16847	4.69986	0.1	0.779693	-0.779693	0.9	5	-0.929747	0.18015	0.0268527	-1.07204	-0.614693	0	0.231052	0.0344401	0.779693	4.16847	FALSE	ok	FALSE	TRUE	FALSE	FALSE	FALSE	Tier3_weak_stable
ENSG00000231964	RP11-67C2.2	-10	0	0	11.3164	-11.3164	1	5	-11.8659	2.66046	2.05024	-13.7752	-7.35871	0	0.235097	0.181174	11.3164	10	TRUE	lncRNA_or_locus	FALSE	FALSE	FALSE	FALSE	FALSE	Tier3_weak_stable
ENSG00000231965	AF131215.1	-2.57527	3.20741	0.07	1.68095	-1.68095	0.93	5	-1.80266	0.507719	0.2401	-2.47198	-1.06034	0	0.302043	0.142836	1.68095	2.57527	FALSE	ok	FALSE	TRUE	FALSE	FALSE	FALSE	Tier3_weak_stable
ENSG00000231966	RP11-12M5.4	-5.9	4.94311	0	0.423767	-0.423767	1	5	-0.43994	0.304604	0.19559	-0.834618	0	0.2	0.718799	0.461549	0.423767	5.9	FALSE	lncRNA_or_locus	FALSE	TRUE	TRUE	TRUE	FALSE	Tier4_weak_unstable
ENSG00000231969	AC144449.1	0.523878	0.960972	0.69	1.32442	1.32442	0.69	5	1.46959	0.764822	0.410827	0.521218	2.62741	0	0.577478	0.310195	1.32442	0.523878	FALSE	ok	FALSE	TRUE	FALSE	FALSE	FALSE	Tier3_weak_stable
ENSG00000231971	RP11-557H15.3	-10	0	0	4.47319	-4.47319	1	5	-4.2361	1.05514	1.59206	-5.46812	-3.09725	0	0.235881	0.355911	4.47319	10	TRUE	lncRNA_or_locus	FALSE	FALSE	FALSE	FALSE	FALSE	Tier3_weak_stable
ENSG00000231976	LINC00202-2	-10	0	0	9.35601	-9.35601	1	5	-7.78453	0.912384	1.43128	-8.87166	-6.90496	0	0.0975185	0.15298	9.35601	10	TRUE	ok	FALSE	FALSE	FALSE	FALSE	FALSE	Tier3_weak_stable
ENSG00000231977	RP5-963E22.4	0	0	0	0	0	1	5	0	0	0	0	0	0	0	0	0	0	FALSE	ok	FALSE	TRUE	FALSE	FALSE	FALSE	Tier3_weak_stable
ENSG00000231978	RP11-132G19.3	6.4	4.82418	0.64	3.63528	3.63528	0.64	5	1.49512	2.36486	0.518345	-2.64161	3.32393	0.2	0.650529	0.142587	3.63528	6.4	FALSE	lncRNA_or_locus	FALSE	FALSE	TRUE	FALSE	FALSE	Tier4_weak_unstable
ENSG00000231980	AC011899.10	1.89745	0.709093	1	12.2362	12.2362	1	5	11.3943	5.59491	5.55848	6.0693	20.0383	0	0.457242	0.454265	12.2362	1.89745	FALSE	lncRNA_or_locus	FALSE	FALSE	FALSE	FALSE	FALSE	Tier3_weak_stable
ENSG00000231981	RPL7L1P12	-9.9	1	0	4.02675	-4.02675	1	5	-3.84713	1.81619	1.65255	-6.27154	-1.41499	0	0.451032	0.410394	4.02675	9.9	FALSE	ok	FALSE	FALSE	FALSE	FALSE	FALSE	Tier3_weak_stable
ENSG00000231982	RP11-573D15.1	-10	0	0	13.1405	-13.1405	1	5	-12.1505	2.27905	1.02721	-14.1652	-8.27373	0	0.173438	0.0781715	13.1405	10	TRUE	lncRNA_or_locus	FALSE	FALSE	FALSE	FALSE	FALSE	Tier3_weak_stable
ENSG00000231985	RP11-82L20.1	-10	0	0	11.577	-11.577	1	5	-9.36297	2.66152	3.58218	-11.9733	-5.68803	0	0.229896	0.309421	11.577	10	TRUE	lncRNA_or_locus	FALSE	FALSE	FALSE	FALSE	FALSE	Tier3_weak_stable
ENSG00000231987	RP5-898J17.1	-9.6	1.96946	0	1.60546	-1.60546	1	5	-1.88399	0.831761	0.292754	-2.70075	-0.491133	0	0.518084	0.182349	1.60546	9.6	FALSE	ok	FALSE	TRUE	FALSE	FALSE	FALSE	Tier3_weak_stable
ENSG00000231989	PPP1R2P3	-0.791254	0.690192	0.09	4.08066	-4.08066	0.91	5	-5.18587	1.49049	2.94129	-6.76458	-3.8158	0	0.365258	0.720787	4.08066	0.791254	FALSE	ok	FALSE	FALSE	TRUE	FALSE	FALSE	Tier4_weak_unstable
ENSG00000231990	RP11-53B5.1	-9.6	1.96946	0	2.35383	-2.35383	1	5	-2.19161	1.0415	0.915583	-3.82351	-1.16015	0	0.442472	0.388976	2.35383	9.6	FALSE	lncRNA_or_locus	FALSE	TRUE	FALSE	FALSE	FALSE	Tier3_weak_stable
ENSG00000231991	ANXA2P2	-2.81211	0.582372	0	26.6039	-26.6039	1	5	-25.9179	10.3279	4.57011	-32.3094	-7.77122	0	0.38821	0.171783	26.6039	2.81211	FALSE	ok	FALSE	FALSE	FALSE	FALSE	FALSE	Tier3_weak_stable
ENSG00000231992	RP11-57H12.2	2.32362	4.06611	0.84	2.74026	2.74026	0.84	5	3.90707	0.743946	1.04263	2.97253	4.74052	0	0.271488	0.380487	2.74026	2.32362	FALSE	lncRNA_or_locus	FALSE	TRUE	FALSE	FALSE	FALSE	Tier3_weak_stable
ENSG00000231993	EP300-AS1	2.70046	1.56467	0.95	14.691	14.691	0.95	5	12.6088	2.16305	2.03716	9.23406	14.648	0	0.147237	0.138668	14.691	2.70046	FALSE	ok	FALSE	FALSE	FALSE	FALSE	FALSE	Tier3_weak_stable
ENSG00000231995	RP11-111F5.2	-10	0	0	30.031	-30.031	1	5	-28.3052	12.0947	5.51445	-47.5949	-14.7386	0	0.40274	0.183625	30.031	10	TRUE	lncRNA_or_locus	FALSE	FALSE	FALSE	FALSE	FALSE	Tier3_weak_stable
ENSG00000231999	FLJ27354	-2.81602	1.44912	0	12.997	-12.997	1	5	-11.1586	2.44979	3.56856	-13.9515	-8.32548	0	0.188489	0.274569	12.997	2.81602	FALSE	ok	FALSE	FALSE	FALSE	FALSE	FALSE	Tier3_weak_stable
ENSG00000232000	CLCN3P1	-10	0	0	14.9189	-14.9189	1	5	-14.3649	2.0405	2.726	-16.5606	-11.6563	0	0.136773	0.182722	14.9189	10	TRUE	ok	FALSE	FALSE	FALSE	FALSE	FALSE	Tier3_weak_stable
ENSG00000232001	AC108868.6	-10	0	0	3.30094	-3.30094	1	5	-3.15778	1.96456	1.58576	-5.96403	-0.652712	0	0.595151	0.480395	3.30094	10	TRUE	ok	FALSE	FALSE	FALSE	FALSE	FALSE	Tier3_weak_stable
ENSG00000232002	AC093642.6	-4.79596	4.00301	0.02	2.51749	-2.51749	0.98	5	-2.42282	0.750918	0.843506	-3.34281	-1.45131	0	0.29828	0.335058	2.51749	4.79596	FALSE	lncRNA_or_locus	FALSE	TRUE	FALSE	FALSE	FALSE	Tier3_weak_stable
ENSG00000232004	CAP1P2	1.11007	0.735367	0.97	6.03741	6.03741	0.97	5	8.96073	6.54045	2.89425	3.0178	20.0121	0	1.08332	0.479386	6.03741	1.11007	FALSE	ok	FALSE	FALSE	FALSE	FALSE	FALSE	Tier3_weak_stable
ENSG00000232006	AC005537.2	-7.14467	2.5395	0	7.90616	-7.90616	1	5	-7.47353	2.05477	0.996084	-10.7302	-5.15178	0	0.259894	0.125988	7.90616	7.14467	FALSE	lncRNA_or_locus	FALSE	FALSE	FALSE	FALSE	FALSE	Tier3_weak_stable
ENSG00000232009	RP11-571E6.4	-1.04378	4.85587	0.53	1.32259	1.32259	0.53	5	1.12161	0.736895	0.29168	0	2.04261	0.2	0.557162	0.220537	1.32259	1.04378	FALSE	lncRNA_or_locus	FALSE	TRUE	TRUE	TRUE	FALSE	Tier4_weak_unstable
ENSG00000232010	AP001059.5	0	0	0	0	0	1	5	0	0	0	0	0	0	0	0	0	0	FALSE	ok	FALSE	TRUE	FALSE	FALSE	FALSE	Tier3_weak_stable
ENSG00000232015	HSPE1P25	1.41718	0.965208	0.95	7.85161	7.85161	0.95	5	9.01932	3.95996	0.96028	6.09778	15.97	0	0.504349	0.122304	7.85161	1.41718	FALSE	ok	FALSE	FALSE	FALSE	FALSE	FALSE	Tier3_weak_stable
ENSG00000232021	LEF1-AS1	-2.88938	6.13773	0.52	1.82397	1.82397	0.52	5	0.776502	1.44146	0.276339	-1.76485	1.7897	0.2	0.790289	0.151504	1.82397	2.88938	FALSE	ok	FALSE	TRUE	TRUE	TRUE	FALSE	Tier4_weak_unstable
ENSG00000232022	FAAHP1	-10	0	0	8.96752	-8.96752	1	5	-8.18203	2.69885	2.625	-11.786	-4.63124	0	0.300958	0.292722	8.96752	10	TRUE	ok	FALSE	FALSE	FALSE	FALSE	FALSE	Tier3_weak_stable
ENSG00000232023	AC009410.1	-10	0	0	4.03943	-4.03943	1	5	-4.10403	1.3313	1.08898	-5.29676	-1.95596	0	0.329575	0.269587	4.03943	10	TRUE	lncRNA_or_locus	FALSE	FALSE	FALSE	FALSE	FALSE	Tier3_weak_stable
ENSG00000232024	LSM12P1	-0.986855	0.912988	0.13	11.1543	-11.1543	0.87	5	-9.13005	3.71814	1.92211	-13.9037	-3.62296	0	0.333337	0.17232	11.1543	0.986855	FALSE	ok	FALSE	FALSE	FALSE	FALSE	FALSE	Tier3_weak_stable
ENSG00000232027	RP11-275F13.3	-3.00516	1.26871	0	5.82158	-5.82158	1	5	-5.54463	2.03458	0.817155	-6.89334	-1.97817	0	0.34949	0.140366	5.82158	3.00516	FALSE	lncRNA_or_locus	FALSE	FALSE	FALSE	FALSE	FALSE	Tier3_weak_stable
ENSG00000232028	AC007391.2	-10	0	0	4.85135	-4.85135	1	5	-4.50993	0.448176	0.380105	-4.96375	-3.80074	0	0.0923817	0.0783503	4.85135	10	TRUE	lncRNA_or_locus	FALSE	FALSE	FALSE	FALSE	FALSE	Tier3_weak_stable
ENSG00000232031	RP5-991C6.4	-4.39291	4.35487	0.1	2.57345	-2.57345	0.9	5	-2.50134	0.86219	0.81354	-3.67073	-1.3762	0	0.335032	0.316128	2.57345	4.39291	FALSE	ok	FALSE	TRUE	FALSE	FALSE	FALSE	Tier3_weak_stable
ENSG00000232032	AC079781.7	9.9	1	0.99	12.835	12.835	0.99	5	10.2369	1.37978	1.78962	9.13553	12.3257	0	0.107501	0.139432	12.835	9.9	FALSE	lncRNA_or_locus	FALSE	FALSE	FALSE	FALSE	FALSE	Tier3_weak_stable
ENSG00000232034	AC092168.2	9.7	1.71447	0.97	10.9352	10.9352	0.97	5	8.94254	1.85915	2.26244	6.85342	11.5209	0	0.170015	0.206895	10.9352	9.7	FALSE	lncRNA_or_locus	FALSE	FALSE	FALSE	FALSE	FALSE	Tier3_weak_stable
ENSG00000232035	RP11-87N24.3	-5.27587	4.1218	0.02	2.66579	-2.66579	0.98	5	-2.63961	0.822619	0.841339	-3.65326	-1.49156	0	0.308584	0.315606	2.66579	5.27587	FALSE	lncRNA_or_locus	FALSE	TRUE	FALSE	FALSE	FALSE	Tier3_weak_stable
ENSG00000232036	GS1-115G20.2	-2.22113	6.68555	0.19	1.05548	-1.05548	0.81	5	-0.638997	1.45329	0.281412	-1.52712	1.94176	0.2	1.3769	0.26662	1.05548	2.22113	FALSE	ok	FALSE	TRUE	TRUE	TRUE	FALSE	Tier4_weak_unstable
ENSG00000232037	RP11-26H16.1	1.09011	0.620443	0.99	4.43055	4.43055	0.99	5	76.0522	163.861	3.6496	1.40348	369.162	0	36.9842	0.823735	4.43055	1.09011	FALSE	lncRNA_or_locus	FALSE	FALSE	TRUE	FALSE	FALSE	Tier4_weak_unstable
ENSG00000232040	ZBED9	-1.0696	0.577297	0.05	3.25637	-3.25637	0.95	5	-2.76637	0.77096	0.811116	-3.96609	-2.05046	0	0.236755	0.249086	3.25637	1.0696	FALSE	ok	FALSE	FALSE	FALSE	FALSE	FALSE	Tier3_weak_stable
ENSG00000232041	PSMD10P3	6.4	4.82418	0.64	2.59212	2.59212	0.64	5	1.16918	1.73721	0.337367	-1.89009	2.42047	0.2	0.670189	0.130151	2.59212	6.4	FALSE	ok	FALSE	TRUE	TRUE	TRUE	FALSE	Tier4_weak_unstable
ENSG00000232042	RP11-45J1.1	-6.9	4.64823	0	0.48982	-0.48982	1	5	-0.486423	0.302055	0.214284	-0.793573	0	0.2	0.616664	0.437474	0.48982	6.9	FALSE	lncRNA_or_locus	FALSE	TRUE	TRUE	TRUE	FALSE	Tier4_weak_unstable
ENSG00000232043	RP4-530I15.9	-1.28657	1.05703	0.13	1.19147	-1.19147	0.87	5	-1.26436	0.420569	0.43748	-1.7493	-0.661696	0	0.352982	0.367175	1.19147	1.28657	FALSE	ok	FALSE	TRUE	FALSE	FALSE	FALSE	Tier3_weak_stable
ENSG00000232044	LINC01105	-7.69256	1.60234	0	31.9218	-31.9218	1	5	-31.6943	5.3253	8.6385	-37.0063	-25.3849	0	0.166823	0.270614	31.9218	7.69256	FALSE	ok	FALSE	FALSE	FALSE	FALSE	FALSE	Tier3_weak_stable
ENSG00000232046	AC007392.3	-0.92477	1.71856	0.26	0.987787	-0.987787	0.74	5	-0.646711	1.44263	0.534837	-1.89468	1.82489	0.2	1.46047	0.541449	0.987787	0.92477	FALSE	lncRNA_or_locus	FALSE	TRUE	TRUE	TRUE	FALSE	Tier4_weak_unstable
ENSG00000232050	CTA-125H2.3	0	0	0	0	0	1	5	0	0	0	0	0	0	0	0	0	0	FALSE	ok	FALSE	TRUE	FALSE	FALSE	FALSE	Tier3_weak_stable
ENSG00000232053	AC009784.3	0.980751	2.81006	0.85	1.50004	1.50004	0.85	5	1.57251	0.361767	0.435688	1.26406	2.12569	0	0.241171	0.29045	1.50004	0.980751	FALSE	lncRNA_or_locus	FALSE	TRUE	FALSE	FALSE	FALSE	Tier3_weak_stable
ENSG00000232054	NPM1P34	4.82908	3.79751	0.98	6.08443	6.08443	0.98	5	5.20435	1.64369	1.25042	3.36234	7.74692	0	0.270147	0.205512	6.08443	4.82908	FALSE	ok	FALSE	FALSE	FALSE	FALSE	FALSE	Tier3_weak_stable
ENSG00000232056	AC092687.4	-6.9	4.64823	0	0.44977	-0.44977	1	5	-0.460647	0.301145	0.0784066	-0.841656	0	0.2	0.669551	0.174325	0.44977	6.9	FALSE	lncRNA_or_locus	FALSE	TRUE	TRUE	TRUE	FALSE	Tier4_weak_unstable
ENSG00000232057	AC093390.1	-10	0	0	8.4305	-8.4305	1	5	-7.80299	2.82265	2.18974	-11.4957	-3.84735	0	0.334814	0.25974	8.4305	10	TRUE	lncRNA_or_locus	FALSE	FALSE	FALSE	FALSE	FALSE	Tier3_weak_stable
ENSG00000232058	AC005772.2	-1.15367	6.73819	0.43	0.871913	-0.871913	0.57	5	0.141124	1.41285	2.30003	-1.00996	1.99047	0.4	1.6204	2.63791	0.871913	1.15367	FALSE	lncRNA_or_locus	FALSE	TRUE	TRUE	TRUE	FALSE	Tier4_weak_unstable
ENSG00000232059	RP11-173A6.2	-5.01963	3.67613	0.02	2.20945	-2.20945	0.98	5	-2.39655	0.850255	0.866877	-3.65433	-1.50485	0	0.384826	0.392349	2.20945	5.01963	FALSE	lncRNA_or_locus	FALSE	TRUE	FALSE	FALSE	FALSE	Tier3_weak_stable
ENSG00000232060	SLC4A1APP1	2.2609	0.556993	1	18.9481	18.9481	1	5	17.4196	4.7774	7.78997	12.5085	23.4526	0	0.252131	0.411121	18.9481	2.2609	FALSE	ok	FALSE	FALSE	FALSE	FALSE	FALSE	Tier3_weak_stable
ENSG00000232063	RP11-307E17.8	-4.11207	1.5552	0	6.93295	-6.93295	1	5	-7.44849	3.99387	2.22267	-13.4306	-2.49568	0	0.576071	0.320595	6.93295	4.11207	FALSE	lncRNA_or_locus	FALSE	FALSE	FALSE	FALSE	FALSE	Tier3_weak_stable
ENSG00000232065	LINC01063	0.484248	0.688629	0.82	1.46854	1.46854	0.82	5	1.56574	0.566453	0.549997	0.788719	2.29104	0	0.385726	0.37452	1.46854	0.484248	FALSE	ok	FALSE	TRUE	FALSE	FALSE	FALSE	Tier3_weak_stable
ENSG00000232070	TMEM253	-9.6	1.96946	0	2.70122	-2.70122	1	5	-2.16579	0.924687	0.346866	-3.07113	-0.617195	0	0.342322	0.128411	2.70122	9.6	FALSE	ok	FALSE	TRUE	FALSE	FALSE	FALSE	Tier3_weak_stable
ENSG00000232072	AC004901.1	0	0	0	0	0	1	5	0	0	0	0	0	0	0	0	0	0	FALSE	lncRNA_or_locus	FALSE	TRUE	FALSE	FALSE	FALSE	Tier3_weak_stable
ENSG00000232075	MRPL35P2	-0.899381	6.85755	0.43	1.19871	-1.19871	0.57	5	-0.850365	1.62529	0.584844	-1.79191	2.02384	0.2	1.35587	0.487896	1.19871	0.899381	FALSE	ok	FALSE	TRUE	TRUE	TRUE	FALSE	Tier4_weak_unstable
ENSG00000232077	LINC01031	-10	0	0	2.42312	-2.42312	1	5	-2.28784	1.02108	0.909463	-3.69616	-0.972274	0	0.421392	0.375327	2.42312	10	TRUE	ok	FALSE	TRUE	FALSE	FALSE	FALSE	Tier3_weak_stable
ENSG00000232079	AL035610.1	-4.73977	2.10221	0	12.9665	-12.9665	1	5	-11.8817	2.52376	1.8035	-13.9551	-7.64919	0	0.194637	0.13909	12.9665	4.73977	FALSE	lncRNA_or_locus	FALSE	FALSE	FALSE	FALSE	FALSE	Tier3_weak_stable
ENSG00000232081	LARGE-IT1	-0.352362	2.52062	0.47	0.789108	-0.789108	0.53	5	-0.0307733	1.85361	3.09289	-2.0085	2.20662	0.6	2.34899	3.91947	0.789108	0.352362	FALSE	ok	FALSE	TRUE	TRUE	TRUE	FALSE	Tier4_weak_unstable
ENSG00000232082	RPS6KA2-IT1	-1.5791	6.92665	0.21	1.16465	-1.16465	0.79	5	-0.56587	1.40171	0.16452	-1.38871	1.93101	0.2	1.20354	0.141261	1.16465	1.5791	FALSE	ok	FALSE	TRUE	TRUE	TRUE	FALSE	Tier4_weak_unstable
ENSG00000232083	RPL31P7	2.15336	1.86625	0.87	12.9363	12.9363	0.87	5	15.6956	10.8415	12.0288	7.67148	32.8955	0	0.838064	0.929845	12.9363	2.15336	FALSE	ok	FALSE	FALSE	TRUE	FALSE	FALSE	Tier4_weak_unstable
ENSG00000232084	LINC01104	-9.9	1	0	4.66856	-4.66856	1	5	-4.30272	2.54812	0.374367	-7.75817	-0.569774	0	0.545804	0.0801889	4.66856	9.9	FALSE	ok	FALSE	FALSE	FALSE	FALSE	FALSE	Tier3_weak_stable
ENSG00000232085	RP11-261C10.4	0.680131	7.03989	0.62	1.84153	1.84153	0.62	5	1.68507	0.519449	0.795919	1.14731	2.36651	0	0.282075	0.432205	1.84153	0.680131	FALSE	lncRNA_or_locus	FALSE	TRUE	FALSE	FALSE	FALSE	Tier3_weak_stable
ENSG00000232087	HCFC2P1	3.97496	1.90758	1	11.4697	11.4697	1	5	13.0382	5.73684	8.75878	7.14083	20.3229	0	0.500175	0.763647	11.4697	3.97496	FALSE	ok	FALSE	FALSE	TRUE	FALSE	FALSE	Tier4_weak_unstable
ENSG00000232091	PNLIPP1	-9.7	1.71447	0	2.99711	-2.99711	1	5	-2.21789	1.2466	0.472957	-4.13582	-0.677974	0	0.415934	0.157804	2.99711	9.7	FALSE	ok	FALSE	FALSE	FALSE	FALSE	FALSE	Tier3_weak_stable
ENSG00000232093	RP11-307C12.11	-0.864999	1.90279	0.32	1.41857	-1.41857	0.68	5	-0.740907	1.25594	1.58856	-2.18057	0.974042	0.4	0.885355	1.11983	1.41857	0.864999	FALSE	lncRNA_or_locus	FALSE	TRUE	TRUE	TRUE	FALSE	Tier4_weak_unstable
ENSG00000232097	AC079781.8	-5.14154	3.98037	0.02	1.82596	-1.82596	0.98	5	-1.49293	2.21259	0.709748	-3.27872	2.34142	0.2	1.21174	0.388699	1.82596	5.14154	FALSE	lncRNA_or_locus	FALSE	TRUE	TRUE	TRUE	FALSE	Tier4_weak_unstable
ENSG00000232098	CTD-2619J13.14	-2.29869	0.565172	0	19.8297	-19.8297	1	5	-19.24	3.43141	5.9315	-22.5635	-15.2865	0	0.173044	0.299121	19.8297	2.29869	FALSE	lncRNA_or_locus	FALSE	FALSE	FALSE	FALSE	FALSE	Tier3_weak_stable
ENSG00000232100	RP11-152L7.2	-10	0	0	3.25559	-3.25559	1	5	-2.85229	0.545035	0.902586	-3.43012	-2.22118	0	0.167415	0.277242	3.25559	10	TRUE	lncRNA_or_locus	FALSE	FALSE	FALSE	FALSE	FALSE	Tier3_weak_stable
ENSG00000232101	AC108059.2	3.11937	6.60083	0.7	2.4092	2.4092	0.7	5	1.38503	0.390871	0.114833	0.833364	1.93258	0	0.162241	0.0476645	2.4092	3.11937	FALSE	ok	FALSE	TRUE	FALSE	FALSE	FALSE	Tier3_weak_stable
ENSG00000232104	RFX3-AS1	-2.06451	0.571679	0	12.9686	-12.9686	1	5	-10.6729	2.95762	3.01135	-13.6696	-6.14809	0	0.22806	0.232203	12.9686	2.06451	FALSE	ok	FALSE	FALSE	FALSE	FALSE	FALSE	Tier3_weak_stable
ENSG00000232109	AL022344.2	0	0	0	0	0	1	5	0	0	0	0	0	0	0	0	0	0	FALSE	lncRNA_or_locus	FALSE	TRUE	FALSE	FALSE	FALSE	Tier3_weak_stable
ENSG00000232110	RP11-149I23.3	-9.9	1	0	3.43715	-3.43715	1	5	-2.73717	0.773794	0.534491	-3.37087	-1.43315	0	0.225127	0.155504	3.43715	9.9	FALSE	lncRNA_or_locus	FALSE	FALSE	FALSE	FALSE	FALSE	Tier3_weak_stable
ENSG00000232111	RP11-126O22.1	-8.7	3.37998	0	1.12321	-1.12321	1	5	-1.03143	0.337127	0.577405	-1.41101	-0.657148	0	0.300146	0.514067	1.12321	8.7	FALSE	lncRNA_or_locus	FALSE	TRUE	FALSE	FALSE	FALSE	Tier3_weak_stable
ENSG00000232112	TMA7	2.36294	0.291581	1	123.312	123.312	1	5	126.677	70.1706	28.2772	73.6047	248.542	0	0.56905	0.229314	123.312	2.36294	FALSE	ok	TRUE	FALSE	FALSE	FALSE	FALSE	Tier1_strong_stable
ENSG00000232113	RP11-360D2.1	-6.2	4.87832	0	0.555783	-0.555783	1	5	-0.57686	0.34586	0.146935	-0.917654	0	0.2	0.622292	0.264374	0.555783	6.2	FALSE	lncRNA_or_locus	FALSE	TRUE	TRUE	TRUE	FALSE	Tier4_weak_unstable
ENSG00000232114	AC018693.5	-2.41639	5.59474	0.46	0.635045	-0.635045	0.54	5	-0.532276	0.925242	0.254474	-1.28195	1.07532	0.2	1.45697	0.400717	0.635045	2.41639	FALSE	lncRNA_or_locus	FALSE	TRUE	TRUE	TRUE	FALSE	Tier4_weak_unstable
ENSG00000232117	LINC00384	-4.69554	4.64981	0.06	1.55119	-1.55119	0.94	5	-1.86221	0.546339	0.416896	-2.61939	-1.13763	0	0.352206	0.268758	1.55119	4.69554	FALSE	ok	FALSE	TRUE	FALSE	FALSE	FALSE	Tier3_weak_stable
ENSG00000232118	BACH1-AS1	-0.451743	1.66673	0.46	1.39353	-1.39353	0.54	5	-0.279731	1.81711	3.13177	-1.63942	1.90923	0.4	1.30396	2.24736	1.39353	0.451743	FALSE	ok	FALSE	TRUE	TRUE	TRUE	FALSE	Tier4_weak_unstable
ENSG00000232119	MCTS1	1.066	0.171187	1	31.0877	31.0877	1	5	32.1336	10.2162	9.0934	22.5643	48.529	0	0.328624	0.292508	31.0877	1.066	FALSE	ok	FALSE	FALSE	FALSE	FALSE	FALSE	Tier3_weak_stable
ENSG00000232120	RP11-349P19.1	-4.15446	4.32057	0.1	2.02769	-2.02769	0.9	5	-1.88202	2.38534	1.39549	-3.97122	2.13284	0.2	1.17638	0.688217	2.02769	4.15446	FALSE	lncRNA_or_locus	FALSE	TRUE	TRUE	TRUE	FALSE	Tier4_weak_unstable
ENSG00000232124	AP001057.1	-2.9806	5.85553	0.23	1.38603	-1.38603	0.77	5	-0.7861	0.505828	0.470379	-1.29956	0	0.2	0.364947	0.339371	1.38603	2.9806	FALSE	ok	FALSE	TRUE	TRUE	TRUE	FALSE	Tier4_weak_unstable
ENSG00000232125	DYTN	-4.2774	3.18057	0.06	2.34773	-2.34773	0.94	5	-2.37773	0.999505	1.39457	-3.413	-1.0663	0	0.425732	0.594006	2.34773	4.2774	FALSE	ok	FALSE	TRUE	FALSE	FALSE	FALSE	Tier3_weak_stable
ENSG00000232130	RP11-143P4.2	7.0307	2.43626	1	56.8956	56.8956	1	5	50.1075	11.6796	13.114	38.5071	67.1197	0	0.205281	0.230493	56.8956	7.0307	FALSE	lncRNA_or_locus	TRUE	FALSE	FALSE	FALSE	FALSE	Tier1_strong_stable
ENSG00000232131	NCOA7-AS1	-9	3.01511	0	1.26369	-1.26369	1	5	-1.22507	0.760976	1.19244	-2.15884	-0.386471	0	0.602185	0.943619	1.26369	9	FALSE	ok	FALSE	TRUE	TRUE	TRUE	FALSE	Tier4_weak_unstable
ENSG00000232134	RPS15AP12	1.57559	0.650536	0.99	12.8866	12.8866	0.99	5	14.9818	6.53472	1.90449	10.6916	26.518	0	0.507093	0.147788	12.8866	1.57559	FALSE	ok	FALSE	FALSE	FALSE	FALSE	FALSE	Tier3_weak_stable
ENSG00000232136	DUXAP7	-1.60792	4.1036	0.45	1.03478	-1.03478	0.55	5	-0.536718	1.86147	0.649491	-1.69645	2.7484	0.2	1.7989	0.627659	1.03478	1.60792	FALSE	ok	FALSE	TRUE	TRUE	TRUE	FALSE	Tier4_weak_unstable
ENSG00000232139	LINC00867	-10	0	0	8.27299	-8.27299	1	5	-7.06279	1.98881	2.02442	-9.78105	-4.57995	0	0.240398	0.244702	8.27299	10	TRUE	ok	FALSE	FALSE	FALSE	FALSE	FALSE	Tier3_weak_stable
ENSG00000232140	AC073257.1	-0.67182	4.17359	0.61	1.52295	1.52295	0.61	5	1.10073	1.38808	0.501181	-1.22404	2.46674	0.2	0.911445	0.329086	1.52295	0.67182	FALSE	lncRNA_or_locus	FALSE	TRUE	TRUE	TRUE	FALSE	Tier4_weak_unstable
ENSG00000232148	FMO11P	-9.9	1	0	3.89945	-3.89945	1	5	-4.0055	1.79461	0.940664	-6.29797	-1.34817	0	0.46022	0.24123	3.89945	9.9	FALSE	ok	FALSE	FALSE	FALSE	FALSE	FALSE	Tier3_weak_stable
ENSG00000232149	FERP1	-4.65684	4.23853	0.07	1.6665	-1.6665	0.93	5	-1.62339	0.274805	0.0934183	-1.98596	-1.21747	0	0.1649	0.0560567	1.6665	4.65684	FALSE	ok	FALSE	TRUE	FALSE	FALSE	FALSE	Tier3_weak_stable
ENSG00000232150	ST13P4	-0.51	0.664419	0.21	3.75319	-3.75319	0.79	5	-3.47176	3.49013	1.1855	-7.40725	2.13539	0.2	0.92991	0.315865	3.75319	0.51	FALSE	ok	FALSE	FALSE	TRUE	FALSE	FALSE	Tier4_weak_unstable
ENSG00000232153	AC073218.3	0	0	0	0	0	1	5	0	0	0	0	0	0	0	0	0	0	FALSE	lncRNA_or_locus	FALSE	TRUE	FALSE	FALSE	FALSE	Tier3_weak_stable
ENSG00000232158	C11orf98P1	-9.3	2.56432	0	1.51506	-1.51506	1	5	-1.58318	0.677075	0.528978	-2.23809	-0.497869	0	0.446896	0.349146	1.51506	9.3	FALSE	ok	FALSE	TRUE	FALSE	FALSE	FALSE	Tier3_weak_stable
ENSG00000232160	RAP2C-AS1	-0.843688	0.712512	0.13	3.2711	-3.2711	0.87	5	-2.4839	0.966209	1.17379	-3.6361	-1.2087	0	0.295377	0.358835	3.2711	0.843688	FALSE	ok	FALSE	FALSE	FALSE	FALSE	FALSE	Tier3_weak_stable
ENSG00000232162	USP12-AS1	-2.17075	2.60774	0.24	4.80236	-4.80236	0.76	5	-4.76992	1.25384	2.31678	-5.99539	-3.3586	0	0.261089	0.482425	4.80236	2.17075	FALSE	ok	FALSE	FALSE	FALSE	FALSE	FALSE	Tier3_weak_stable
ENSG00000232164	AC092669.3	-4.38374	4.99236	0.18	2.89697	-2.89697	0.82	5	-2.47256	0.380181	0.421429	-2.87204	-1.90874	0	0.131234	0.145473	2.89697	4.38374	FALSE	lncRNA_or_locus	FALSE	TRUE	FALSE	FALSE	FALSE	Tier3_weak_stable
ENSG00000232166	RP4-799P18.5	0.652059	7.26222	0.36	2.00927	-2.00927	0.64	5	-0.417589	1.48406	0.289943	-1.21204	2.22724	0.2	0.738604	0.144302	2.00927	0.652059	FALSE	ok	FALSE	TRUE	TRUE	TRUE	FALSE	Tier4_weak_unstable
ENSG00000232168	P2RY10P2	-3.53214	5.14126	0.37	1.11859	-1.11859	0.63	5	-0.494567	1.44514	0.221114	-1.39179	2.07323	0.2	1.29192	0.197671	1.11859	3.53214	FALSE	ok	FALSE	TRUE	TRUE	TRUE	FALSE	Tier4_weak_unstable
ENSG00000232170	LINC00708	-4.44252	4.9073	0.13	1.77413	-1.77413	0.87	5	-1.03481	1.50004	0.337381	-1.9182	1.63064	0.2	0.845507	0.190167	1.77413	4.44252	FALSE	ok	FALSE	TRUE	TRUE	TRUE	FALSE	Tier4_weak_unstable
ENSG00000232172	RP11-57C19.2	2.94164	0.851549	1	14.9866	14.9866	1	5	14.1788	2.76441	1.06742	9.35995	16.2218	0	0.184458	0.0712247	14.9866	2.94164	FALSE	lncRNA_or_locus	FALSE	FALSE	FALSE	FALSE	FALSE	Tier3_weak_stable
ENSG00000232173	OR2H5P	-6.1	4.90207	0	0.189063	-0.189063	1	5	-0.225381	0.141387	0.139426	-0.34884	0	0.2	0.747826	0.737456	0.189063	6.1	FALSE	ok	FALSE	TRUE	TRUE	TRUE	FALSE	Tier4_weak_unstable
ENSG00000232175	RP4-659I19.1	-9.7	1.71447	0	2.34455	-2.34455	1	5	-2.62823	0.808033	0.316816	-3.79536	-1.53393	0	0.344643	0.135128	2.34455	9.7	FALSE	ok	FALSE	TRUE	FALSE	FALSE	FALSE	Tier3_weak_stable
ENSG00000232176	RP11-146N23.1	2.1463	0.57265	1	15.3571	15.3571	1	5	25.8049	29.2116	3.33611	11.0844	77.9873	0	1.90216	0.217235	15.3571	2.1463	FALSE	lncRNA_or_locus	FALSE	FALSE	FALSE	FALSE	FALSE	Tier3_weak_stable
ENSG00000232177	MTND4P24	-10	0	0	39.9972	-39.9972	1	5	-35.2972	5.97942	10.2331	-41.2845	-28.0031	0	0.149496	0.255846	39.9972	10	TRUE	ok	FALSE	FALSE	FALSE	FALSE	FALSE	Tier3_weak_stable
ENSG00000232184	RP11-370K11.1	-1.59975	2.72335	0.28	2.062	-2.062	0.72	5	-1.41635	2.03579	1.09964	-2.81769	2.11643	0.2	0.987291	0.533291	2.062	1.59975	FALSE	lncRNA_or_locus	FALSE	TRUE	TRUE	TRUE	FALSE	Tier4_weak_unstable
ENSG00000232185	CNOT7P2	-10	0	0	6.05041	-6.05041	1	5	-4.54894	1.39351	1.18129	-6.23976	-2.54877	0	0.230317	0.195242	6.05041	10	TRUE	ok	FALSE	FALSE	FALSE	FALSE	FALSE	Tier3_weak_stable
ENSG00000232186	RP11-311P8.2	0.868537	1.4374	0.74	3.01104	3.01104	0.74	5	2.63482	0.406959	0.461059	2.25035	3.25472	0	0.135155	0.153123	3.01104	0.868537	FALSE	lncRNA_or_locus	FALSE	FALSE	FALSE	FALSE	FALSE	Tier3_weak_stable
ENSG00000232187	FTH1P7	-2.94444	0.358228	0	82.2588	-82.2588	1	5	-79.504	12.897	12.61	-93.1325	-60.0054	0	0.156786	0.153297	82.2588	2.94444	FALSE	ok	TRUE	FALSE	FALSE	FALSE	FALSE	Tier1_strong_stable
ENSG00000232188	RP11-312J18.6	-8.5	3.5887	0	0.828355	-0.828355	1	5	-0.92286	0.569457	0.488248	-1.43552	0	0.2	0.687454	0.589418	0.828355	8.5	FALSE	lncRNA_or_locus	FALSE	TRUE	TRUE	TRUE	FALSE	Tier4_weak_unstable
ENSG00000232190	RP11-134D3.1	-10	0	0	8.38654	-8.38654	1	5	-8.79102	3.60482	0.437965	-10.5603	-2.35066	0	0.429834	0.0522224	8.38654	10	TRUE	lncRNA_or_locus	FALSE	FALSE	FALSE	FALSE	FALSE	Tier3_weak_stable
ENSG00000232192	RP11-62I21.1	-0.67032	1.49291	0.4	1.48275	-1.48275	0.6	5	-0.898937	1.16299	0.48029	-1.62517	1.14721	0.2	0.784346	0.323917	1.48275	0.67032	FALSE	lncRNA_or_locus	FALSE	TRUE	TRUE	TRUE	FALSE	Tier4_weak_unstable
ENSG00000232193	AL157359.4	-6.1	4.90207	0	0.383909	-0.383909	1	5	-0.497896	0.330676	0.320399	-0.844638	0	0.2	0.861339	0.83457	0.383909	6.1	FALSE	lncRNA_or_locus	FALSE	TRUE	TRUE	TRUE	FALSE	Tier4_weak_unstable
ENSG00000232194	RP1-313L4.3	2.91834	5.87846	0.78	2.75543	2.75543	0.78	5	3.44477	1.28327	0.764712	2.34633	5.60799	0	0.465723	0.277528	2.75543	2.91834	FALSE	ok	FALSE	TRUE	FALSE	FALSE	FALSE	Tier3_weak_stable
ENSG00000232196	MTRNR2L4	-9.6	1.96946	0	2.86036	-2.86036	1	5	-2.01507	1.29098	0.620853	-4.05043	-0.527712	0	0.451334	0.217054	2.86036	9.6	FALSE	ok	FALSE	TRUE	FALSE	FALSE	FALSE	Tier3_weak_stable
ENSG00000232199	RPL3P8	-9.9	1	0	3.139	-3.139	1	5	-2.98386	0.981743	1.4567	-3.86677	-1.67526	0	0.312756	0.464064	3.139	9.9	FALSE	ok	FALSE	FALSE	FALSE	FALSE	FALSE	Tier3_weak_stable
ENSG00000232200	RP4-564O4.1	6.3	4.85237	0.63	1.95922	1.95922	0.63	5	2.13611	0.747758	0.323784	1.48182	3.41174	0	0.38166	0.165261	1.95922	6.3	FALSE	ok	FALSE	TRUE	FALSE	FALSE	FALSE	Tier3_weak_stable
ENSG00000232202	AC098824.6	-3.29227	2.68702	0.02	3.98908	-3.98908	0.98	5	-4.15423	0.609659	0.907306	-4.99481	-3.56827	0	0.152832	0.227447	3.98908	3.29227	FALSE	lncRNA_or_locus	FALSE	FALSE	FALSE	FALSE	FALSE	Tier3_weak_stable
ENSG00000232203	SLC25A6P2	3.38729	2.13676	0.94	23.4929	23.4929	0.94	5	20.0766	14.1341	7.42017	10.5713	44.6698	0	0.601632	0.315847	23.4929	3.38729	FALSE	ok	FALSE	FALSE	FALSE	FALSE	FALSE	Tier3_weak_stable
ENSG00000232204	TET1P1	-9.9	1	0	5.66758	-5.66758	1	5	-5.18261	2.24049	1.6078	-8.53429	-2.51308	0	0.395316	0.283683	5.66758	9.9	FALSE	ok	FALSE	FALSE	FALSE	FALSE	FALSE	Tier3_weak_stable
ENSG00000232208	RP3-477M7.5	-1.45403	1.7091	0.1	1.99969	-1.99969	0.9	5	-2.57027	1.2811	1.63849	-4.38113	-1.28767	0	0.640647	0.81937	1.99969	1.45403	FALSE	ok	FALSE	TRUE	TRUE	TRUE	FALSE	Tier4_weak_unstable
ENSG00000232211	RP11-395D3.1	-4.4959	4.28637	0.09	1.61834	-1.61834	0.91	5	-1.85662	0.493251	0.414438	-2.55041	-1.22155	0	0.304788	0.256089	1.61834	4.4959	FALSE	lncRNA_or_locus	FALSE	TRUE	FALSE	FALSE	FALSE	Tier3_weak_stable
ENSG00000232212	RP11-398M15.1	-10	0	0	11.7782	-11.7782	1	5	-11.535	1.43479	0.949209	-12.9593	-9.19954	0	0.121817	0.0805904	11.7782	10	TRUE	lncRNA_or_locus	FALSE	FALSE	FALSE	FALSE	FALSE	Tier3_weak_stable
ENSG00000232215	OR2L6P	7.5	4.35194	0.75	1.76556	1.76556	0.75	5	0.779933	1.12654	0.431862	-1.13533	1.79223	0.2	0.638066	0.244603	1.76556	7.5	FALSE	ok	FALSE	TRUE	TRUE	TRUE	FALSE	Tier4_weak_unstable
ENSG00000232216	IGHV3-43	-10	0	0	3.05205	-3.05205	1	5	-2.69901	0.716083	0.702953	-3.69971	-1.85015	0	0.234624	0.230322	3.05205	10	TRUE	ok	FALSE	FALSE	FALSE	FALSE	FALSE	Tier3_weak_stable
ENSG00000232217	FTLP8	-6.1	4.90207	0	0.507238	-0.507238	1	5	-0.499529	0.291875	0.163783	-0.716636	0	0.2	0.575419	0.322892	0.507238	6.1	FALSE	ok	FALSE	TRUE	TRUE	TRUE	FALSE	Tier4_weak_unstable
ENSG00000232218	RP1-149A16.16	0.71272	1.94351	0.79	2.32987	2.32987	0.79	5	1.96446	0.866856	1.34554	1.10352	3.00962	0	0.372062	0.577517	2.32987	0.71272	FALSE	ok	FALSE	TRUE	FALSE	FALSE	FALSE	Tier3_weak_stable
ENSG00000232224	NA	0	0	0	0	0	1	5	0	0	0	0	0	0	0	0	0	0	FALSE	no_symbol	FALSE	TRUE	FALSE	FALSE	FALSE	Tier3_weak_stable
ENSG00000232225	LINC01047	-9.5	2.19043	0	2.3979	-2.3979	1	5	-2.185	1.02562	0.411153	-3.28854	-0.514901	0	0.427718	0.171464	2.3979	9.5	FALSE	ok	FALSE	TRUE	FALSE	FALSE	FALSE	Tier3_weak_stable
ENSG00000232228	RP11-77O7.1	0.788166	7.08282	0.65	2.90672	2.90672	0.65	5	2.39801	0.766854	0.43823	1.39545	3.51244	0	0.263821	0.150764	2.90672	0.788166	FALSE	lncRNA_or_locus	FALSE	TRUE	FALSE	FALSE	FALSE	Tier3_weak_stable
ENSG00000232229	LINC00865	-10	0	0	17.6543	-17.6543	1	5	-16.7792	1.13143	2.02474	-18.0113	-15.5774	0	0.0640882	0.114688	17.6543	10	TRUE	ok	FALSE	FALSE	FALSE	FALSE	FALSE	Tier3_weak_stable
ENSG00000232230	TPM4P1	-6.1	4.90207	0	0.334571	-0.334571	1	5	-0.410037	0.259162	0.242348	-0.649	0	0.2	0.774607	0.724352	0.334571	6.1	FALSE	ok	FALSE	TRUE	TRUE	TRUE	FALSE	Tier4_weak_unstable
ENSG00000232233	RP11-573D15.2	-1.78937	1.4109	0.08	3.89851	-3.89851	0.92	5	-4.22731	1.6272	0.992531	-6.0451	-1.66663	0	0.41739	0.254593	3.89851	1.78937	FALSE	lncRNA_or_locus	FALSE	FALSE	FALSE	FALSE	FALSE	Tier3_weak_stable
ENSG00000232234	RP11-203H2.1	0.297222	0.980283	0.67	1.72236	1.72236	0.67	5	2.252	0.653275	0.684933	1.71443	3.29801	0	0.37929	0.39767	1.72236	0.297222	FALSE	lncRNA_or_locus	FALSE	TRUE	FALSE	FALSE	FALSE	Tier3_weak_stable
ENSG00000232237	ASCL5	-2.07162	1.01106	0.01	3.06456	-3.06456	0.99	5	-3.6307	1.40629	1.85594	-5.424	-2.06588	0	0.458887	0.605614	3.06456	2.07162	FALSE	ok	FALSE	FALSE	FALSE	FALSE	FALSE	Tier3_weak_stable
ENSG00000232238	AC017080.1	2.9555	5.69402	0.84	2.18129	2.18129	0.84	5	2.95486	1.8528	0.787087	1.85078	6.20721	0	0.849404	0.360834	2.18129	2.9555	FALSE	lncRNA_or_locus	FALSE	TRUE	FALSE	FALSE	FALSE	Tier3_weak_stable
ENSG00000232241	DYNLT3P1	-1.38698	2.41922	0.34	1.44894	-1.44894	0.66	5	-0.835227	1.2664	0.304149	-1.50228	1.41852	0.2	0.874019	0.209911	1.44894	1.38698	FALSE	ok	FALSE	TRUE	TRUE	TRUE	FALSE	Tier4_weak_unstable
ENSG00000232252	RP11-30L8.1	0	0	0	0	0	1	5	0	0	0	0	0	0	0	0	0	0	FALSE	lncRNA_or_locus	FALSE	TRUE	FALSE	FALSE	FALSE	Tier3_weak_stable
ENSG00000232254	CSF2RBP1	-10	0	0	3.55156	-3.55156	1	5	-3.27139	1.84769	0.798861	-5.94681	-0.798508	0	0.520248	0.224932	3.55156	10	TRUE	ok	FALSE	FALSE	FALSE	FALSE	FALSE	Tier3_weak_stable
ENSG00000232258	TMEM114	7.99045	1.36852	1	28.3934	28.3934	1	5	22.6105	2.97804	0.773261	17.5952	25.5166	0	0.104885	0.0272339	28.3934	7.99045	FALSE	ok	FALSE	FALSE	FALSE	FALSE	FALSE	Tier3_weak_stable
ENSG00000232259	RP11-4C20.3	2.74905	3.38361	0.91	3.3368	3.3368	0.91	5	3.27771	0.961115	1.19401	1.85987	4.21173	0	0.288035	0.357829	3.3368	2.74905	FALSE	lncRNA_or_locus	FALSE	FALSE	FALSE	FALSE	FALSE	Tier3_weak_stable
ENSG00000232260	BTF3L4P1	0.627995	0.846763	0.8	2.19736	2.19736	0.8	5	2.45797	0.969392	1.63484	1.69878	3.66989	0	0.441162	0.744	2.19736	0.627995	FALSE	ok	FALSE	TRUE	TRUE	TRUE	FALSE	Tier4_weak_unstable
ENSG00000232261	RP4-560B9.5	-8.8	3.26599	0	1.20641	-1.20641	1	5	-1.26684	0.375084	0.618318	-1.62672	-0.80452	0	0.31091	0.512528	1.20641	8.8	FALSE	ok	FALSE	TRUE	FALSE	FALSE	FALSE	Tier3_weak_stable
ENSG00000232265	XXyac-YX155B6.5	-5.22762	3.84238	0.05	3.59128	-3.59128	0.95	5	-3.56982	0.737803	0.710112	-4.65958	-2.72808	0	0.205443	0.197732	3.59128	5.22762	FALSE	ok	FALSE	FALSE	FALSE	FALSE	FALSE	Tier3_weak_stable
ENSG00000232267	ACTR3P2	-1.92924	6.18789	0.49	1.05619	-1.05619	0.51	5	0.684329	1.00945	0.224844	-1.1101	1.27152	0.8	0.955746	0.212883	1.05619	1.92924	FALSE	ok	FALSE	TRUE	TRUE	TRUE	FALSE	Tier4_weak_unstable
ENSG00000232268	OR52I1	0	0	0	0	0	1	5	0	0	0	0	0	0	0	0	0	0	FALSE	ok	FALSE	TRUE	FALSE	FALSE	FALSE	Tier3_weak_stable
ENSG00000232273	FTH1P1	0.850032	1.09293	0.81	2.5101	2.5101	0.81	5	2.94536	1.44829	1.29833	1.81602	5.3207	0	0.576985	0.517241	2.5101	0.850032	FALSE	ok	FALSE	TRUE	FALSE	FALSE	FALSE	Tier3_weak_stable
ENSG00000232282	MTND1P32	-2.83423	1.1089	0	9.90722	-9.90722	1	5	-8.94891	2.04348	3.17229	-11.126	-6.3312	0	0.206262	0.3202	9.90722	2.83423	FALSE	ok	FALSE	FALSE	FALSE	FALSE	FALSE	Tier3_weak_stable
ENSG00000232283	RP11-240L7.4	0	0	0	0	0	1	5	0	0	0	0	0	0	0	0	0	0	FALSE	lncRNA_or_locus	FALSE	TRUE	FALSE	FALSE	FALSE	Tier3_weak_stable
ENSG00000232284	GNG12-AS1	-2.89697	0.854628	0	11.7449	-11.7449	1	5	-12.5314	1.87586	2.27334	-14.9045	-10.2128	0	0.159717	0.193561	11.7449	2.89697	FALSE	ok	FALSE	FALSE	FALSE	FALSE	FALSE	Tier3_weak_stable
ENSG00000232286	RP11-80K6.2	-6.9	4.64823	0	0.518124	-0.518124	1	5	-0.558878	0.421671	0.194606	-1.17371	0	0.2	0.81384	0.375597	0.518124	6.9	FALSE	lncRNA_or_locus	FALSE	TRUE	TRUE	TRUE	FALSE	Tier4_weak_unstable
ENSG00000232290	RP1-292B18.3	8.8	3.26599	0.88	7.05628	7.05628	0.88	5	5.03223	0.87348	1.42097	4.1267	6.0833	0	0.123788	0.201376	7.05628	8.8	FALSE	ok	FALSE	FALSE	FALSE	FALSE	FALSE	Tier3_weak_stable
ENSG00000232293	PAICSP7	-9.6	1.96946	0	2.52496	-2.52496	1	5	-2.71039	1.71334	0.449029	-4.74379	0	0.2	0.678561	0.177836	2.52496	9.6	FALSE	ok	FALSE	TRUE	TRUE	TRUE	FALSE	Tier4_weak_unstable
ENSG00000232294	RP4-715N11.2	-9.8	1.40705	0	3.45933	-3.45933	1	5	-2.99182	1.48844	1.71469	-5.18816	-1.50011	0	0.430268	0.495671	3.45933	9.8	FALSE	ok	FALSE	FALSE	FALSE	FALSE	FALSE	Tier3_weak_stable
ENSG00000232295	RP11-154D6.1	-10	0	0	4.98469	-4.98469	1	5	-4.26579	1.90542	1.59086	-6.87141	-1.7308	0	0.382255	0.319148	4.98469	10	TRUE	lncRNA_or_locus	FALSE	FALSE	FALSE	FALSE	FALSE	Tier3_weak_stable
ENSG00000232298	RP11-10N16.3	-5.80712	3.20255	0.01	2.24513	-2.24513	0.99	5	-2.53091	0.528943	0.413666	-3.05111	-1.67892	0	0.235595	0.18425	2.24513	5.80712	FALSE	lncRNA_or_locus	FALSE	TRUE	FALSE	FALSE	FALSE	Tier3_weak_stable
ENSG00000232300	FAM215B	1.39637	0.755508	0.97	9.95639	9.95639	0.97	5	10.501	4.68095	2.93694	7.02047	18.5075	0	0.470145	0.29498	9.95639	1.39637	FALSE	ok	FALSE	FALSE	FALSE	FALSE	FALSE	Tier3_weak_stable
ENSG00000232301	RP11-132A1.3	-6.1	4.90207	0	0.487058	-0.487058	1	5	-0.426897	0.276473	0.103133	-0.766001	0	0.2	0.567638	0.211746	0.487058	6.1	FALSE	lncRNA_or_locus	FALSE	TRUE	TRUE	TRUE	FALSE	Tier4_weak_unstable
ENSG00000232303	DFFBP1	-1.83062	6.0572	0.39	1.02834	-1.02834	0.61	5	-1.07989	0.29311	0.0208187	-1.59137	-0.841055	0	0.285032	0.020245	1.02834	1.83062	FALSE	ok	FALSE	TRUE	FALSE	FALSE	FALSE	Tier3_weak_stable
ENSG00000232306	AC012485.2	-2.54618	5.57543	0.25	1.0786	-1.0786	0.75	5	-0.619165	1.41735	0.127656	-1.73271	1.86318	0.2	1.31406	0.118353	1.0786	2.54618	FALSE	lncRNA_or_locus	FALSE	TRUE	TRUE	TRUE	FALSE	Tier4_weak_unstable
ENSG00000232307	DAOA-AS1	-9.8	1.40705	0	2.25135	-2.25135	1	5	-2.2586	1.15136	0.718946	-3.59162	-0.474438	0	0.51141	0.31934	2.25135	9.8	FALSE	ok	FALSE	TRUE	FALSE	FALSE	FALSE	Tier3_weak_stable
ENSG00000232310	RP11-557H15.4	-3.80132	1.55687	0.03	4.01405	-4.01405	0.97	5	-4.46899	1.40845	1.08615	-6.42942	-2.62536	0	0.350881	0.270588	4.01405	3.80132	FALSE	lncRNA_or_locus	FALSE	FALSE	FALSE	FALSE	FALSE	Tier3_weak_stable
ENSG00000232320	AC009299.5	-0.567288	0.43737	0.1	2.17642	-2.17642	0.9	5	-1.74849	1.9894	1.40293	-3.55183	1.51471	0.2	0.914068	0.644602	2.17642	0.567288	FALSE	lncRNA_or_locus	FALSE	TRUE	TRUE	TRUE	FALSE	Tier4_weak_unstable
ENSG00000232327	RP11-395C17.1	-6.3	4.85237	0	0.363556	-0.363556	1	5	-0.350786	0.222611	0.0616271	-0.616256	0	0.2	0.612314	0.169512	0.363556	6.3	FALSE	lncRNA_or_locus	FALSE	TRUE	TRUE	TRUE	FALSE	Tier4_weak_unstable
ENSG00000232328	AC011286.1	0.791	6.24725	0.38	1.72439	-1.72439	0.62	5	0.179048	3.22241	4.58195	-2.12681	4.733	0.4	1.86872	2.65713	1.72439	0.791	FALSE	lncRNA_or_locus	FALSE	TRUE	TRUE	TRUE	FALSE	Tier4_weak_unstable
ENSG00000232332	RP3-481A17.1	0.890231	4.07898	0.61	1.56135	1.56135	0.61	5	0.797983	1.32063	0.197685	-1.40208	2.17131	0.2	0.845826	0.126612	1.56135	0.890231	FALSE	ok	FALSE	TRUE	TRUE	TRUE	FALSE	Tier4_weak_unstable
ENSG00000232333	RPS27AP2	-0.582413	2.01447	0.37	1.02968	-1.02968	0.63	5	0.195834	1.67474	2.22234	-1.95739	2.02536	0.6	1.62647	2.15829	1.02968	0.582413	FALSE	ok	FALSE	TRUE	TRUE	TRUE	FALSE	Tier4_weak_unstable
ENSG00000232337	AC009313.2	-6.91169	2.8951	0.01	4.06415	-4.06415	0.99	5	-3.8524	1.81913	0.848478	-6.31291	-1.24179	0	0.447604	0.208771	4.06415	6.91169	FALSE	lncRNA_or_locus	FALSE	FALSE	FALSE	FALSE	FALSE	Tier3_weak_stable
ENSG00000232341	RPL4P2	1.00151	1.30614	0.78	3.66791	3.66791	0.78	5	4.82291	2.35508	3.3082	2.33831	7.95322	0	0.642076	0.90193	3.66791	1.00151	FALSE	ok	FALSE	FALSE	TRUE	FALSE	FALSE	Tier4_weak_unstable
ENSG00000232342	RP11-46O21.2	0.913601	1.11706	0.81	2.00307	2.00307	0.81	5	2.33024	1.41137	0.626345	1.37557	4.79909	0	0.7046	0.312692	2.00307	0.913601	FALSE	lncRNA_or_locus	FALSE	TRUE	FALSE	FALSE	FALSE	Tier3_weak_stable
ENSG00000232344	AC087163.2	0.368176	1.3772	0.57	0.986653	0.986653	0.57	5	0.375843	1.41401	2.01717	-1.33137	1.96799	0.4	1.43314	2.04445	0.986653	0.368176	FALSE	lncRNA_or_locus	FALSE	TRUE	TRUE	TRUE	FALSE	Tier4_weak_unstable
ENSG00000232346	SC22CB-1E7.1	1.19312	0.539419	1	10.4731	10.4731	1	5	27.65	47.9054	5.1128	3.85916	113.237	0	4.57415	0.488186	10.4731	1.19312	FALSE	ok	FALSE	FALSE	FALSE	FALSE	FALSE	Tier3_weak_stable
ENSG00000232347	RP11-488L18.8	-9.7	1.71447	0	2.68262	-2.68262	1	5	-2.77314	1.7115	0.4106	-4.68949	0	0.2	0.637994	0.15306	2.68262	9.7	FALSE	lncRNA_or_locus	FALSE	TRUE	TRUE	TRUE	FALSE	Tier4_weak_unstable
ENSG00000232353	RP11-655G22.1	-9.7	1.71447	0	2.31518	-2.31518	1	5	-2.18134	1.19325	1.72253	-3.36952	-0.599409	0	0.515402	0.744017	2.31518	9.7	FALSE	lncRNA_or_locus	FALSE	TRUE	TRUE	TRUE	FALSE	Tier4_weak_unstable
ENSG00000232354	VIPR1-AS1	-2.54448	2.15701	0.09	2.31278	-2.31278	0.91	5	-2.76825	1.04266	1.31106	-4.30121	-1.76835	0	0.450827	0.566877	2.31278	2.54448	FALSE	ok	FALSE	TRUE	FALSE	FALSE	FALSE	Tier3_weak_stable
ENSG00000232362	ATP5LP2	0.0505427	0.905582	0.55	2.23619	2.23619	0.55	5	-0.0306216	3.02273	5.37128	-2.47548	3.57869	0.6	1.35173	2.40198	2.23619	0.0505427	FALSE	ok	FALSE	TRUE	TRUE	TRUE	FALSE	Tier4_weak_unstable
ENSG00000232366	VDAC1P9	-6.7	4.72582	0	0.388235	-0.388235	1	5	-0.339368	0.202669	0.116666	-0.52046	0	0.2	0.522027	0.300502	0.388235	6.7	FALSE	ok	FALSE	TRUE	TRUE	TRUE	FALSE	Tier4_weak_unstable
ENSG00000232368	FTLP2	1.26842	0.318345	1	21.0383	21.0383	1	5	24.0128	11.9949	9.93041	13.5917	43.7279	0	0.570145	0.472015	21.0383	1.26842	FALSE	ok	FALSE	FALSE	FALSE	FALSE	FALSE	Tier3_weak_stable
ENSG00000232369	RP5-882O7.4	-10	0	0	6.11592	-6.11592	1	5	-5.112	2.19966	0.970131	-6.40296	-1.24656	0	0.359661	0.158624	6.11592	10	TRUE	ok	FALSE	FALSE	FALSE	FALSE	FALSE	Tier3_weak_stable
ENSG00000232370	AF241726.2	-6.9	4.64823	0	0.36859	-0.36859	1	5	-0.367531	0.227455	0.0521337	-0.625251	0	0.2	0.617092	0.14144	0.36859	6.9	FALSE	ok	FALSE	TRUE	TRUE	TRUE	FALSE	Tier4_weak_unstable
ENSG00000232373	MTCYBP3	-6.28605	2.76548	0	7.07229	-7.07229	1	5	-6.84436	1.84203	1.60345	-9.6477	-4.78437	0	0.260457	0.226723	7.07229	6.28605	FALSE	ok	FALSE	FALSE	FALSE	FALSE	FALSE	Tier3_weak_stable
ENSG00000232375	RP11-136C24.1	-8.2	3.86123	0	1.18431	-1.18431	1	5	-1.19204	0.672852	0.756939	-2.15671	-0.435641	0	0.568137	0.639136	1.18431	8.2	FALSE	lncRNA_or_locus	FALSE	TRUE	FALSE	FALSE	FALSE	Tier3_weak_stable
ENSG00000232377	AC016910.1	-10	0	0	4.12628	-4.12628	1	5	-3.63575	0.987651	0.849199	-4.79598	-2.16623	0	0.239356	0.205802	4.12628	10	TRUE	lncRNA_or_locus	FALSE	FALSE	FALSE	FALSE	FALSE	Tier3_weak_stable
ENSG00000232378	RPL29P28	6.3	4.85237	0.63	1.96077	1.96077	0.63	5	2.13686	0.747814	0.324111	1.48214	3.41243	0	0.381387	0.165298	1.96077	6.3	FALSE	ok	FALSE	TRUE	FALSE	FALSE	FALSE	Tier3_weak_stable
ENSG00000232379	RP11-308D16.1	2.31605	4.9873	0.63	5.42045	5.42045	0.63	5	7.07894	5.10507	3.21248	3.75915	15.8992	0	0.941818	0.592659	5.42045	2.31605	FALSE	lncRNA_or_locus	FALSE	FALSE	FALSE	FALSE	FALSE	Tier3_weak_stable
ENSG00000232380	ZDHHC20P4	-2.15335	6.56667	0.6	2.95663	2.95663	0.6	5	2.41209	0.585731	1.01488	1.79461	3.09693	0	0.198107	0.343254	2.95663	2.15335	FALSE	ok	FALSE	TRUE	FALSE	FALSE	FALSE	Tier3_weak_stable
ENSG00000232382	OR5K1	-7.3	4.46196	0	0.601716	-0.601716	1	5	-0.364124	0.256925	0.256708	-0.667548	0	0.2	0.426986	0.426627	0.601716	7.3	FALSE	ok	FALSE	TRUE	TRUE	TRUE	FALSE	Tier4_weak_unstable
ENSG00000232383	AC010677.5	1.03547	1.03134	0.86	4.69438	4.69438	0.86	5	5.20672	1.9827	2.28248	2.62994	7.75183	0	0.422356	0.486216	4.69438	1.03547	FALSE	lncRNA_or_locus	FALSE	FALSE	FALSE	FALSE	FALSE	Tier3_weak_stable
ENSG00000232385	RPS3AP25	2.86985	1.72712	0.95	26.3192	26.3192	0.95	5	25.6441	15.9537	4.95787	12.6788	53.3053	0	0.606163	0.188375	26.3192	2.86985	FALSE	ok	FALSE	FALSE	FALSE	FALSE	FALSE	Tier3_weak_stable
ENSG00000232386	RP11-66B24.2	-9.6	1.96946	0	2.77885	-2.77885	1	5	-2.04397	1.1537	0.603885	-3.76006	-0.583253	0	0.415172	0.217315	2.77885	9.6	FALSE	lncRNA_or_locus	FALSE	TRUE	FALSE	FALSE	FALSE	Tier3_weak_stable
ENSG00000232387	SKA2P1	1.17582	1.01885	0.89	2.53191	2.53191	0.89	5	3.86768	4.48553	0.383397	1.20149	11.8582	0	1.7716	0.151426	2.53191	1.17582	FALSE	ok	FALSE	TRUE	FALSE	FALSE	FALSE	Tier3_weak_stable
ENSG00000232388	LINC00493	0.125895	0.299215	0.67	1.95799	1.95799	0.67	5	3.46926	5.01487	1.33706	-1.80327	11.7575	0.2	2.56123	0.682873	1.95799	0.125895	FALSE	ok	FALSE	TRUE	TRUE	TRUE	FALSE	Tier4_weak_unstable
ENSG00000232389	RP11-134K13.2	-0.579201	0.656415	0.19	2.18577	-2.18577	0.81	5	-2.38183	0.67059	1.2871	-3.11384	-1.78924	0	0.306798	0.588857	2.18577	0.579201	FALSE	lncRNA_or_locus	FALSE	TRUE	FALSE	FALSE	FALSE	Tier3_weak_stable
ENSG00000232392	AC002366.3	9.7	1.71447	0.97	10.5971	10.5971	0.97	5	7.85156	1.91671	2.52786	5.86615	10.4843	0	0.180871	0.238543	10.5971	9.7	FALSE	lncRNA_or_locus	FALSE	FALSE	FALSE	FALSE	FALSE	Tier3_weak_stable
ENSG00000232393	RPL5P6	1.37596	0.891556	0.92	6.82175	6.82175	0.92	5	6.29614	2.09868	0.84634	4.17566	9.7807	0	0.307645	0.124065	6.82175	1.37596	FALSE	ok	FALSE	FALSE	FALSE	FALSE	FALSE	Tier3_weak_stable
ENSG00000232394	AC090696.2	0	0	0	0	0	1	5	0	0	0	0	0	0	0	0	0	0	FALSE	lncRNA_or_locus	FALSE	TRUE	FALSE	FALSE	FALSE	Tier3_weak_stable
ENSG00000232395	RP3-399L15.1	-5.8	4.96045	0	0.366133	-0.366133	1	5	-0.339562	0.210953	0.200494	-0.520565	0	0.2	0.576163	0.547599	0.366133	5.8	FALSE	ok	FALSE	TRUE	TRUE	TRUE	FALSE	Tier4_weak_unstable
ENSG00000232396	RP1-76B20.11	-0.830256	1.01179	0.14	1.93197	-1.93197	0.86	5	-1.60251	1.57082	0.959992	-3.02273	1.00541	0.2	0.813063	0.496897	1.93197	0.830256	FALSE	ok	FALSE	TRUE	TRUE	TRUE	FALSE	Tier4_weak_unstable
ENSG00000232398	TMPRSS11CP	-1.65782	2.68594	0.3	4.65361	-4.65361	0.7	5	-1.89682	2.14216	0.794795	-3.40073	1.85243	0.2	0.460323	0.170791	4.65361	1.65782	FALSE	ok	FALSE	FALSE	TRUE	FALSE	FALSE	Tier4_weak_unstable
ENSG00000232400	RAD17P1	-0.222321	4.14761	0.51	1.57741	1.57741	0.51	5	-0.333427	2.47507	0.54668	-1.63855	4.07506	0.8	1.56907	0.346568	1.57741	0.222321	FALSE	ok	FALSE	TRUE	TRUE	TRUE	FALSE	Tier4_weak_unstable
ENSG00000232401	LINC00112	-10	0	0	5.71562	-5.71562	1	5	-4.97715	1.11942	0.309901	-5.63229	-2.99333	0	0.195853	0.05422	5.71562	10	TRUE	ok	FALSE	FALSE	FALSE	FALSE	FALSE	Tier3_weak_stable
ENSG00000232403	RP11-511I11.1	-9.8	1.40705	0	1.68539	-1.68539	1	5	-1.63661	0.915666	0.811359	-2.89495	-0.449073	0	0.543296	0.481407	1.68539	9.8	FALSE	lncRNA_or_locus	FALSE	TRUE	FALSE	FALSE	FALSE	Tier3_weak_stable
ENSG00000232406	RP11-234K24.3	2.22821	1.2557	0.95	5.96462	5.96462	0.95	5	5.37041	1.84468	2.2348	3.40927	8.02052	0	0.30927	0.374676	5.96462	2.22821	FALSE	lncRNA_or_locus	FALSE	FALSE	FALSE	FALSE	FALSE	Tier3_weak_stable
ENSG00000232407	RP11-641C17.2	-9.9	1	0	3.27576	-3.27576	1	5	-2.95786	0.69962	0.202027	-3.44815	-1.72896	0	0.213575	0.0616734	3.27576	9.9	FALSE	lncRNA_or_locus	FALSE	FALSE	FALSE	FALSE	FALSE	Tier3_weak_stable
ENSG00000232409	AC019185.3	-6.9	4.64823	0	0.629543	-0.629543	1	5	-0.62429	0.432114	0.160149	-1.20887	0	0.2	0.686393	0.254389	0.629543	6.9	FALSE	lncRNA_or_locus	FALSE	TRUE	TRUE	TRUE	FALSE	Tier4_weak_unstable
ENSG00000232411	AC009495.3	-0.874475	4.40282	0.32	1.08764	-1.08764	0.68	5	-0.634715	1.8284	0.958114	-1.8119	2.54169	0.2	1.68108	0.880913	1.08764	0.874475	FALSE	lncRNA_or_locus	FALSE	TRUE	TRUE	TRUE	FALSE	Tier4_weak_unstable
ENSG00000232412	RP1-315G1.3	-0.237334	0.745222	0.41	0.998705	-0.998705	0.59	5	-0.48478	0.816994	0.393249	-1.05539	0.938043	0.2	0.818053	0.393759	0.998705	0.237334	FALSE	ok	FALSE	TRUE	TRUE	TRUE	FALSE	Tier4_weak_unstable
ENSG00000232415	CTB-51J22.1	-7.17635	1.12132	0	96.4003	-96.4003	1	5	-96.7702	23.1644	28.6432	-115.04	-61.3978	0	0.240294	0.297127	96.4003	7.17635	FALSE	ok	TRUE	FALSE	FALSE	FALSE	FALSE	Tier1_strong_stable
ENSG00000232416	BPESC1	-6.6	4.76095	0	0.571633	-0.571633	1	5	-0.469151	0.339314	0.331269	-0.877166	0	0.2	0.593587	0.579512	0.571633	6.6	FALSE	ok	FALSE	TRUE	TRUE	TRUE	FALSE	Tier4_weak_unstable
ENSG00000232420	IL9RP2	-10	0	0	6.39717	-6.39717	1	5	-5.78062	1.73986	0.320126	-7.29936	-2.77799	0	0.271974	0.0500419	6.39717	10	TRUE	ok	FALSE	FALSE	FALSE	FALSE	FALSE	Tier3_weak_stable
ENSG00000232422	KNOP1P4	-4.02724	6.00774	0.1	1.68941	-1.68941	0.9	5	-1.3034	0.401039	0.0381444	-1.94655	-0.835855	0	0.237384	0.0225785	1.68941	4.02724	FALSE	ok	FALSE	TRUE	FALSE	FALSE	FALSE	Tier3_weak_stable
ENSG00000232429	RPL21P131	-0.0414929	0.608021	0.45	1.85442	-1.85442	0.55	5	1.594	5.14364	4.75447	-2.00309	10.0252	0.4	2.77372	2.56386	1.85442	0.0414929	FALSE	ok	FALSE	TRUE	TRUE	TRUE	FALSE	Tier4_weak_unstable
ENSG00000232431	RP11-578F21.10	-10	0	0	28.468	-28.468	1	5	-26.3171	9.59113	1.70097	-35.2377	-9.94427	0	0.336909	0.0597501	28.468	10	TRUE	lncRNA_or_locus	FALSE	FALSE	FALSE	FALSE	FALSE	Tier3_weak_stable
ENSG00000232433	GXYLT1P3	-9.7	1.71447	0	2.07403	-2.07403	1	5	-2.06806	1.29726	0.981671	-4.02077	-0.527899	0	0.625476	0.473316	2.07403	9.7	FALSE	ok	FALSE	TRUE	FALSE	FALSE	FALSE	Tier3_weak_stable
ENSG00000232434	C9orf172	-0.84355	0.4508	0.02	6.37885	-6.37885	0.98	5	-4.9129	0.918912	1.49569	-5.89733	-3.7808	0	0.144056	0.234476	6.37885	0.84355	FALSE	ok	FALSE	FALSE	FALSE	FALSE	FALSE	Tier3_weak_stable
ENSG00000232437	RP11-487I5.4	-3.11424	5.11263	0.29	0.939079	-0.939079	0.71	5	-0.695491	0.393783	0.0412336	-0.974073	0	0.2	0.419329	0.0439085	0.939079	3.11424	FALSE	lncRNA_or_locus	FALSE	TRUE	TRUE	TRUE	FALSE	Tier4_weak_unstable
ENSG00000232439	RPL18AP7	0.643412	1.35062	0.66	1.66604	1.66604	0.66	5	2.17545	3.32607	1.93341	-1.06742	7.62808	0.2	1.99639	1.16048	1.66604	0.643412	FALSE	ok	FALSE	TRUE	TRUE	TRUE	FALSE	Tier4_weak_unstable
ENSG00000232442	CTD-3184A7.4	-0.383241	0.400289	0.12	1.9231	-1.9231	0.88	5	-1.97331	0.547747	0.47294	-2.84446	-1.45443	0	0.284825	0.245926	1.9231	0.383241	FALSE	lncRNA_or_locus	FALSE	TRUE	FALSE	FALSE	FALSE	Tier3_weak_stable
ENSG00000232445	RP11-132A1.4	5.12737	1.32704	1	17.4587	17.4587	1	5	18.5218	3.26481	2.16046	14.9431	23.6842	0	0.187002	0.123747	17.4587	5.12737	FALSE	lncRNA_or_locus	FALSE	FALSE	FALSE	FALSE	FALSE	Tier3_weak_stable
ENSG00000232447	MTND5P3	-4.75662	5.10849	0.19	1.88446	-1.88446	0.81	5	-1.16999	1.1075	0.487092	-1.93927	0.76033	0.2	0.587701	0.258478	1.88446	4.75662	FALSE	ok	FALSE	TRUE	TRUE	TRUE	FALSE	Tier4_weak_unstable
ENSG00000232448	RP11-416N4.1	-10	0	0	38.5085	-38.5085	1	5	-40.1867	12.1927	6.62579	-57.7893	-24.0779	0	0.316624	0.17206	38.5085	10	TRUE	lncRNA_or_locus	FALSE	FALSE	FALSE	FALSE	FALSE	Tier3_weak_stable
ENSG00000232450	RP4-730K3.3	3.06191	1.83083	0.93	5.94805	5.94805	0.93	5	4.94767	0.382449	0.320866	4.5426	5.53735	0	0.0642982	0.0539448	5.94805	3.06191	FALSE	ok	FALSE	FALSE	FALSE	FALSE	FALSE	Tier3_weak_stable
ENSG00000232451	AC016768.1	-2.7277	2.97432	0.11	2.89492	-2.89492	0.89	5	-2.62706	1.74007	1.37244	-5.55341	-1.30574	0	0.601074	0.474086	2.89492	2.7277	FALSE	lncRNA_or_locus	FALSE	TRUE	FALSE	FALSE	FALSE	Tier3_weak_stable
ENSG00000232453	RP4-794H19.1	-6.23148	0.760995	0	60.0081	-60.0081	1	5	-60.072	6.56754	6.62636	-69.6046	-52.46	0	0.109444	0.110424	60.0081	6.23148	FALSE	ok	TRUE	FALSE	FALSE	FALSE	FALSE	Tier1_strong_stable
ENSG00000232454	RP11-3J10.7	0.589774	1.03658	0.7	2.10818	2.10818	0.7	5	3.62988	1.47331	1.38737	1.63648	5.56023	0	0.698853	0.658088	2.10818	0.589774	FALSE	lncRNA_or_locus	FALSE	TRUE	FALSE	FALSE	FALSE	Tier3_weak_stable
ENSG00000232455	LARS2-AS1	-5.73628	3.29539	0.01	8.06272	-8.06272	0.99	5	-8.01319	1.61916	2.20898	-9.6068	-5.70355	0	0.200821	0.273974	8.06272	5.73628	FALSE	ok	FALSE	FALSE	FALSE	FALSE	FALSE	Tier3_weak_stable
ENSG00000232456	RP11-5P18.10	-10	0	0	108.572	-108.572	1	5	-109.604	38.3413	8.95742	-169.413	-62.6637	0	0.353141	0.082502	108.572	10	TRUE	lncRNA_or_locus	TRUE	FALSE	FALSE	FALSE	FALSE	Tier1_strong_stable
ENSG00000232457	SLC16A6P1	-5.66798	3.40125	0	7.00593	-7.00593	1	5	-6.21312	0.523526	0.490618	-6.68355	-5.37901	0	0.0747261	0.0700289	7.00593	5.66798	FALSE	ok	FALSE	FALSE	FALSE	FALSE	FALSE	Tier3_weak_stable
ENSG00000232458	LINC01450	-9.3	2.56432	0	1.07434	-1.07434	1	5	-0.994306	0.385971	0.395291	-1.59073	-0.636416	0	0.359262	0.367938	1.07434	9.3	FALSE	ok	FALSE	TRUE	FALSE	FALSE	FALSE	Tier3_weak_stable
ENSG00000232459	OR4F14P	0	0	0	0	0	1	5	0	0	0	0	0	0	0	0	0	0	FALSE	ok	FALSE	TRUE	FALSE	FALSE	FALSE	Tier3_weak_stable
ENSG00000232460	BMPR1APS2	-3.57788	0.980944	0	16.861	-16.861	1	5	-16.1285	2.85857	3.22894	-20.0329	-12.6971	0	0.169537	0.191503	16.861	3.57788	FALSE	ok	FALSE	FALSE	FALSE	FALSE	FALSE	Tier3_weak_stable
ENSG00000232463	RP11-195C7.2	-9.8	1.40705	0	3.39115	-3.39115	1	5	-3.00921	1.59208	0.329595	-4.99763	-0.551311	0	0.469481	0.0971927	3.39115	9.8	FALSE	lncRNA_or_locus	FALSE	FALSE	FALSE	FALSE	FALSE	Tier3_weak_stable
ENSG00000232464	CTA-125H2.1	9.9	1	0.99	14.1516	14.1516	0.99	5	11.4683	2.91804	5.45351	8.20161	14.3199	0	0.206198	0.385363	14.1516	9.9	FALSE	ok	FALSE	FALSE	FALSE	FALSE	FALSE	Tier3_weak_stable
ENSG00000232466	RP11-337A23.5	-10	0	0	6.38329	-6.38329	1	5	-5.95485	1.4683	0.877133	-8.01177	-3.9532	0	0.230023	0.137411	6.38329	10	TRUE	lncRNA_or_locus	FALSE	FALSE	FALSE	FALSE	FALSE	Tier3_weak_stable
ENSG00000232467	TMA16P2	-8.6	3.48735	0	1.25053	-1.25053	1	5	-1.32857	0.944048	0.190569	-2.66321	0	0.2	0.754918	0.15239	1.25053	8.6	FALSE	ok	FALSE	TRUE	TRUE	TRUE	FALSE	Tier4_weak_unstable
ENSG00000232470	RP11-313D6.3	-10	0	0	15.1529	-15.1529	1	5	-13.8728	5.37179	6.98246	-20.718	-7.5957	0	0.354505	0.4608	15.1529	10	TRUE	lncRNA_or_locus	FALSE	FALSE	FALSE	FALSE	FALSE	Tier3_weak_stable
ENSG00000232471	RP11-241F15.7	-9.7	1.71447	0	2.1234	-2.1234	1	5	-1.89977	1.15722	0.54316	-3.58786	-0.368298	0	0.544986	0.255798	2.1234	9.7	FALSE	lncRNA_or_locus	FALSE	TRUE	FALSE	FALSE	FALSE	Tier3_weak_stable
ENSG00000232472	EEF1B2P3	1.93301	0.38139	1	45.4662	45.4662	1	5	56.8349	47.2157	35.7622	24.8903	137.029	0	1.03848	0.786566	45.4662	1.93301	FALSE	ok	TRUE	FALSE	TRUE	FALSE	TRUE	Tier2_strong_unstable
ENSG00000232474	NCKAP5-IT1	-1.1101	7.07538	0.23	1.4289	-1.4289	0.77	5	-0.489598	2.0985	0.740496	-1.87266	3.2017	0.2	1.46861	0.518229	1.4289	1.1101	FALSE	ok	FALSE	TRUE	TRUE	TRUE	FALSE	Tier4_weak_unstable
ENSG00000232479	AC010900.2	-8.9	3.14466	0	1.14707	-1.14707	1	5	-1.25455	0.784916	0.300922	-2.15024	0	0.2	0.684281	0.26234	1.14707	8.9	FALSE	lncRNA_or_locus	FALSE	TRUE	TRUE	TRUE	FALSE	Tier4_weak_unstable
ENSG00000232480	TGFB2-AS1	0	0	0	0	0	1	5	0	0	0	0	0	0	0	0	0	0	FALSE	ok	FALSE	TRUE	FALSE	FALSE	FALSE	Tier3_weak_stable
ENSG00000232482	RP4-654C18.1	-6.8	4.68826	0	0.373167	-0.373167	1	5	-0.360609	0.218554	0.127482	-0.572852	0	0.2	0.585673	0.341622	0.373167	6.8	FALSE	ok	FALSE	TRUE	TRUE	TRUE	FALSE	Tier4_weak_unstable
ENSG00000232485	AC098820.3	1.12495	0.701848	0.94	5.66315	5.66315	0.94	5	4.4567	1.14144	1.55828	2.97424	5.67153	0	0.201555	0.275161	5.66315	1.12495	FALSE	lncRNA_or_locus	FALSE	FALSE	FALSE	FALSE	FALSE	Tier3_weak_stable
ENSG00000232486	RP11-18B3.2	-0.558873	6.31437	0.66	1.0704	1.0704	0.66	5	1.38364	0.46181	0.182083	0.966747	2.16789	0	0.431436	0.170107	1.0704	0.558873	FALSE	lncRNA_or_locus	FALSE	TRUE	FALSE	FALSE	FALSE	Tier3_weak_stable
ENSG00000232487	RASA3-IT1	-6.9	4.64823	0	0.404193	-0.404193	1	5	-0.410197	0.261017	0.0699373	-0.724069	0	0.2	0.645771	0.173029	0.404193	6.9	FALSE	ok	FALSE	TRUE	TRUE	TRUE	FALSE	Tier4_weak_unstable
ENSG00000232489	MFAP1P1	-4.67919	4.13133	0.05	2.65762	-2.65762	0.95	5	-2.3057	1.19498	0.101204	-4.42412	-1.50836	0	0.449644	0.0380808	2.65762	4.67919	FALSE	ok	FALSE	TRUE	FALSE	FALSE	FALSE	Tier3_weak_stable
ENSG00000232490	OSBPL10-AS1	0.978939	0.927532	0.82	1.79767	1.79767	0.82	5	1.51408	0.906123	0.515793	0.624019	3.00947	0	0.504053	0.286922	1.79767	0.978939	FALSE	ok	FALSE	TRUE	FALSE	FALSE	FALSE	Tier3_weak_stable
ENSG00000232491	SAPCD2P3	0	0	0	0	0	1	5	0	0	0	0	0	0	0	0	0	0	FALSE	ok	FALSE	TRUE	FALSE	FALSE	FALSE	Tier3_weak_stable
ENSG00000232492	NPM1P13	-6.9	4.64823	0	0.504938	-0.504938	1	5	-0.548605	0.414183	0.197317	-1.15169	0	0.2	0.820264	0.390775	0.504938	6.9	FALSE	ok	FALSE	TRUE	TRUE	TRUE	FALSE	Tier4_weak_unstable
ENSG00000232493	RPL12P11	-4.30225	1.46949	0.02	4.26683	-4.26683	0.98	5	-4.49384	1.14085	0.260604	-5.62921	-2.57815	0	0.267377	0.0610768	4.26683	4.30225	FALSE	ok	FALSE	FALSE	FALSE	FALSE	FALSE	Tier3_weak_stable
ENSG00000232494	RP11-403N16.2	9.8	1.40705	0.98	12.0959	12.0959	0.98	5	10.8415	2.01227	2.71541	8.37965	13.2538	0	0.166359	0.224489	12.0959	9.8	FALSE	lncRNA_or_locus	FALSE	FALSE	FALSE	FALSE	FALSE	Tier3_weak_stable
ENSG00000232496	RPL3P12	1.09863	0.946675	0.87	2.32218	2.32218	0.87	5	2.2229	0.677679	0.561971	1.59419	3.31008	0	0.291829	0.242002	2.32218	1.09863	FALSE	ok	FALSE	TRUE	FALSE	FALSE	FALSE	Tier3_weak_stable
ENSG00000232497	ADIPOR1P1	-9.6	1.96946	0	1.91254	-1.91254	1	5	-1.8656	0.981947	0.539687	-3.16067	-0.450179	0	0.513425	0.282183	1.91254	9.6	FALSE	ok	FALSE	TRUE	FALSE	FALSE	FALSE	Tier3_weak_stable
ENSG00000232499	RP11-512F24.1	0.834316	0.901766	0.82	5.61099	5.61099	0.82	5	7.07757	5.08897	4.43032	3.7026	15.5539	0	0.906965	0.78958	5.61099	0.834316	FALSE	lncRNA_or_locus	FALSE	FALSE	TRUE	FALSE	FALSE	Tier4_weak_unstable
ENSG00000232500	AP005273.1	-6.3	4.85237	0	0.251764	-0.251764	1	5	-0.446783	0.288979	0.221377	-0.762387	0	0.2	1.14781	0.8793	0.251764	6.3	FALSE	ok	FALSE	TRUE	TRUE	TRUE	FALSE	Tier4_weak_unstable
ENSG00000232503	CYCSP8	10	0	1	25.2758	25.2758	1	5	19.3249	4.71658	7.34703	15.2429	25.719	0	0.186604	0.290674	25.2758	10	TRUE	ok	FALSE	FALSE	FALSE	FALSE	FALSE	Tier3_weak_stable
ENSG00000232504	ST3GAL5-AS1	-6.53624	1.29019	0	50.5325	-50.5325	1	5	-47.0107	8.78768	11.9836	-57.8892	-36.1141	0	0.173902	0.237146	50.5325	6.53624	FALSE	ok	TRUE	FALSE	FALSE	FALSE	FALSE	Tier1_strong_stable
ENSG00000232505	XXbac-BPG308J9.3	0	0	0	0	0	1	5	0	0	0	0	0	0	0	0	0	0	FALSE	ok	FALSE	TRUE	FALSE	FALSE	FALSE	Tier3_weak_stable
ENSG00000232508	MRPL45P1	0	0	0	0	0	1	5	0	0	0	0	0	0	0	0	0	0	FALSE	ok	FALSE	TRUE	FALSE	FALSE	FALSE	Tier3_weak_stable
ENSG00000232511	OR2AH1P	-10	0	0	6.90614	-6.90614	1	5	-6.91123	1.13342	2.0142	-7.81246	-5.61678	0	0.164118	0.291653	6.90614	10	TRUE	ok	FALSE	FALSE	FALSE	FALSE	FALSE	Tier3_weak_stable
ENSG00000232517	AC112198.1	-10	0	0	6.05475	-6.05475	1	5	-5.22855	2.23215	0.480152	-7.31923	-1.4264	0	0.368661	0.0793016	6.05475	10	TRUE	ok	FALSE	FALSE	FALSE	FALSE	FALSE	Tier3_weak_stable
ENSG00000232518	AC074366.3	-9.5	2.19043	0	3.54991	-3.54991	1	5	-3.12246	1.68489	1.73665	-5.77207	-1.63765	0	0.474628	0.489209	3.54991	9.5	FALSE	lncRNA_or_locus	FALSE	FALSE	FALSE	FALSE	FALSE	Tier3_weak_stable
ENSG00000232519	RP11-29H23.4	0.243208	3.98325	0.66	1.85	1.85	0.66	5	1.72119	0.139152	0.254708	1.56533	1.84259	0	0.0752172	0.13768	1.85	0.243208	FALSE	lncRNA_or_locus	FALSE	TRUE	FALSE	FALSE	FALSE	Tier3_weak_stable
ENSG00000232520	AC012507.3	-3.12905	5.12551	0.47	2.13506	-2.13506	0.53	5	-1.55008	1.7411	1.6885	-3.3288	1.09105	0.2	0.815483	0.790847	2.13506	3.12905	FALSE	lncRNA_or_locus	FALSE	TRUE	TRUE	TRUE	FALSE	Tier4_weak_unstable
ENSG00000232522	ZNF886P	-5.9	4.94311	0	0.374067	-0.374067	1	5	-0.516778	0.318873	0.186121	-0.850097	0	0.2	0.852448	0.497559	0.374067	5.9	FALSE	ok	FALSE	TRUE	TRUE	TRUE	FALSE	Tier4_weak_unstable
ENSG00000232526	VDAC1P13	-9.9	1	0	3.67371	-3.67371	1	5	-3.31947	1.99435	0.949292	-5.26611	0	0.2	0.542871	0.258401	3.67371	9.9	FALSE	ok	FALSE	FALSE	TRUE	FALSE	FALSE	Tier4_weak_unstable
ENSG00000232527	RP11-14N7.2	-2.67052	1.11851	0	9.23297	-9.23297	1	5	-8.67747	1.88465	1.93861	-10.8444	-5.93858	0	0.204122	0.209966	9.23297	2.67052	FALSE	lncRNA_or_locus	FALSE	FALSE	FALSE	FALSE	FALSE	Tier3_weak_stable
ENSG00000232528	RP4-673D20.3	-3.15796	2.65685	0.05	2.7804	-2.7804	0.95	5	-2.96729	0.877706	0.401198	-3.65809	-1.45518	0	0.315676	0.144295	2.7804	3.15796	FALSE	ok	FALSE	TRUE	FALSE	FALSE	FALSE	Tier3_weak_stable
ENSG00000232530	RP1-102K2.6	-10	0	0	3.07587	-3.07587	1	5	-3.01299	1.36047	1.05021	-4.86772	-1.19573	0	0.442306	0.341437	3.07587	10	TRUE	ok	FALSE	FALSE	FALSE	FALSE	FALSE	Tier3_weak_stable
ENSG00000232531	AC027612.1	-3.53305	5.3967	0.12	1.27223	-1.27223	0.88	5	-1.49937	0.410361	0.382255	-1.91181	-0.857948	0	0.322553	0.300462	1.27223	3.53305	FALSE	lncRNA_or_locus	FALSE	TRUE	FALSE	FALSE	FALSE	Tier3_weak_stable
ENSG00000232533	AC093673.5	1.01104	0.692533	0.92	6.315	6.315	0.92	5	7.23675	1.31124	2.50343	5.90307	8.63745	0	0.207639	0.396425	6.315	1.01104	FALSE	lncRNA_or_locus	FALSE	FALSE	FALSE	FALSE	FALSE	Tier3_weak_stable
ENSG00000232536	RP11-74C1.4	-6.23365	3.17063	0.01	7.03597	-7.03597	0.99	5	-6.8353	0.962483	1.1491	-7.88467	-5.51273	0	0.136795	0.163318	7.03597	6.23365	FALSE	lncRNA_or_locus	FALSE	FALSE	FALSE	FALSE	FALSE	Tier3_weak_stable
ENSG00000232537	RP11-385M4.1	-9.8	1.40705	0	2.65958	-2.65958	1	5	-2.58359	1.23674	1.60112	-4.21115	-1.12155	0	0.465014	0.602021	2.65958	9.8	FALSE	lncRNA_or_locus	FALSE	TRUE	FALSE	FALSE	FALSE	Tier3_weak_stable
ENSG00000232539	LINC00945	-10	0	0	5.59647	-5.59647	1	5	-4.91905	0.58108	0.524933	-5.47263	-4.00339	0	0.10383	0.0937971	5.59647	10	TRUE	ok	FALSE	FALSE	FALSE	FALSE	FALSE	Tier3_weak_stable
ENSG00000232540	RPL36P19	0	0	0	0	0	1	5	0	0	0	0	0	0	0	0	0	0	FALSE	ok	FALSE	TRUE	FALSE	FALSE	FALSE	Tier3_weak_stable
ENSG00000232542	DPYD-IT1	-6.5	4.79372	0	0.489958	-0.489958	1	5	-0.426998	0.27587	0.0791807	-0.76821	0	0.2	0.563048	0.161607	0.489958	6.5	FALSE	ok	FALSE	TRUE	TRUE	TRUE	FALSE	Tier4_weak_unstable
ENSG00000232545	KB-318B8.7	-0.325199	2.6619	0.61	1.76055	1.76055	0.61	5	2.00743	0.801252	1.53495	1.19063	2.84026	0	0.455114	0.871859	1.76055	0.325199	FALSE	ok	FALSE	TRUE	TRUE	TRUE	FALSE	Tier4_weak_unstable
ENSG00000232546	RP11-458F8.1	-0.825726	1.38977	0.26	1.66763	-1.66763	0.74	5	-1.14343	2.30671	1.06819	-2.96497	2.83663	0.2	1.38322	0.640542	1.66763	0.825726	FALSE	lncRNA_or_locus	FALSE	TRUE	TRUE	TRUE	FALSE	Tier4_weak_unstable
ENSG00000232548	AC010744.1	-8.4	3.68453	0	1.02655	-1.02655	1	5	-1.01898	0.355379	0.560565	-1.36065	-0.58026	0	0.346186	0.546064	1.02655	8.4	FALSE	lncRNA_or_locus	FALSE	TRUE	FALSE	FALSE	FALSE	Tier3_weak_stable
ENSG00000232549	SRD5A1P1	-4.88855	4.26778	0.07	2.21786	-2.21786	0.93	5	-1.71245	0.725864	1.33085	-2.41503	-0.901289	0	0.327281	0.600058	2.21786	4.88855	FALSE	ok	FALSE	TRUE	FALSE	FALSE	FALSE	Tier3_weak_stable
ENSG00000232551	MTCO1P14	0	0	0	0	0	1	5	0	0	0	0	0	0	0	0	0	0	FALSE	ok	FALSE	TRUE	FALSE	FALSE	FALSE	Tier3_weak_stable
ENSG00000232553	CLK2P1	0.841328	4.62239	0.73	2.00944	2.00944	0.73	5	2.23023	0.338188	0.232513	1.69516	2.59699	0	0.168299	0.11571	2.00944	0.841328	FALSE	ok	FALSE	TRUE	FALSE	FALSE	FALSE	Tier3_weak_stable
ENSG00000232554	RSU1P2	-9.5	2.19043	0	2.28451	-2.28451	1	5	-2.14811	1.05994	0.686618	-3.65549	-0.762117	0	0.46397	0.300553	2.28451	9.5	FALSE	ok	FALSE	TRUE	FALSE	FALSE	FALSE	Tier3_weak_stable
ENSG00000232555	AC104088.1	-6.24394	3.16704	0	4.43985	-4.43985	1	5	-4.09489	1.96782	2.43638	-6.90821	-2.04274	0	0.443216	0.548752	4.43985	6.24394	FALSE	ok	FALSE	FALSE	FALSE	FALSE	FALSE	Tier3_weak_stable
ENSG00000232556	AC092570.4	-7.2	4.51261	0	0.675915	-0.675915	1	5	-0.657241	0.413504	0.207958	-1.11956	0	0.2	0.611768	0.307668	0.675915	7.2	FALSE	lncRNA_or_locus	FALSE	TRUE	TRUE	TRUE	FALSE	Tier4_weak_unstable
ENSG00000232557	RP11-4M23.3	-9	3.01511	0	1.21344	-1.21344	1	5	-1.27542	0.772059	0.0885192	-2.10425	0	0.2	0.636257	0.0729491	1.21344	9	FALSE	lncRNA_or_locus	FALSE	TRUE	TRUE	TRUE	FALSE	Tier4_weak_unstable
ENSG00000232558	KCND3-IT1	-0.0104631	4.4838	0.54	1.44548	1.44548	0.54	5	0.963292	1.63004	0.694179	-1.75412	2.57344	0.2	1.12768	0.480241	1.44548	0.0104631	FALSE	ok	FALSE	TRUE	TRUE	TRUE	FALSE	Tier4_weak_unstable
ENSG00000232560	LINC01549	-9.9	1	0	1.68901	-1.68901	1	5	-1.70056	0.821866	0.434645	-2.69045	-0.437793	0	0.486595	0.257337	1.68901	9.9	FALSE	ok	FALSE	TRUE	FALSE	FALSE	FALSE	Tier3_weak_stable
ENSG00000232564	RP4-591N18.2	0.272999	1.24484	0.64	1.44638	1.44638	0.64	5	1.66939	1.71231	0.810557	-0.957539	3.75684	0.2	1.18385	0.560402	1.44638	0.272999	FALSE	ok	FALSE	TRUE	TRUE	TRUE	FALSE	Tier4_weak_unstable
ENSG00000232568	RPL23AP35	-8.7	3.37998	0	0.935325	-0.935325	1	5	-0.897	0.198929	0.244276	-1.15997	-0.654615	0	0.212684	0.261167	0.935325	8.7	FALSE	ok	FALSE	TRUE	FALSE	FALSE	FALSE	Tier3_weak_stable
ENSG00000232573	RPL3P4	2.90189	0.352208	1	77.6507	77.6507	1	5	83.5854	41.1375	62.0241	39.9775	137.27	0	0.529776	0.798758	77.6507	2.90189	FALSE	ok	TRUE	FALSE	TRUE	FALSE	TRUE	Tier2_strong_unstable
ENSG00000232578	CTC-303L1.1	-0.64151	2.30402	0.37	1.21208	-1.21208	0.63	5	0.720577	5.01306	0.325801	-2.11775	9.66396	0.2	4.13592	0.268795	1.21208	0.64151	FALSE	ok	FALSE	TRUE	TRUE	TRUE	FALSE	Tier4_weak_unstable
ENSG00000232583	GPR143P	4.36057	5.93705	0.87	4.4203	4.4203	0.87	5	2.92256	1.06127	0.975913	1.69776	4.49496	0	0.24009	0.22078	4.4203	4.36057	FALSE	ok	FALSE	FALSE	FALSE	FALSE	FALSE	Tier3_weak_stable
ENSG00000232586	KIAA1614-AS1	-9.9	1	0	3.21743	-3.21743	1	5	-2.9937	0.566235	0.925033	-3.56711	-2.30958	0	0.17599	0.287506	3.21743	9.9	FALSE	ok	FALSE	FALSE	FALSE	FALSE	FALSE	Tier3_weak_stable
ENSG00000232587	EEF1A1P3	0.628477	0.888367	0.79	1.87132	1.87132	0.79	5	1.82332	0.592557	0.425248	1.15325	2.73898	0	0.316652	0.227245	1.87132	0.628477	FALSE	ok	FALSE	TRUE	FALSE	FALSE	FALSE	Tier3_weak_stable
ENSG00000232590	RP11-128I7.1	-9.6	1.96946	0	1.9067	-1.9067	1	5	-1.88819	0.855639	0.602658	-3.24288	-0.979352	0	0.448754	0.316074	1.9067	9.6	FALSE	lncRNA_or_locus	FALSE	TRUE	FALSE	FALSE	FALSE	Tier3_weak_stable
ENSG00000232591	RP5-1031D4.2	3.16344	2.89735	0.92	3.93548	3.93548	0.92	5	2.9484	0.949713	0.591665	2.13677	4.53776	0	0.241321	0.150341	3.93548	3.16344	FALSE	ok	FALSE	FALSE	FALSE	FALSE	FALSE	Tier3_weak_stable
ENSG00000232593	KANTR	-0.370525	0.484995	0.19	1.59385	-1.59385	0.81	5	-1.93973	0.53695	0.547962	-2.6388	-1.23137	0	0.336888	0.343797	1.59385	0.370525	FALSE	ok	FALSE	TRUE	FALSE	FALSE	FALSE	Tier3_weak_stable
ENSG00000232596	RP1-37J18.2	3.35987	4.5577	0.92	2.21493	2.21493	0.92	5	2.11419	0.917147	0.725867	1.29963	3.61963	0	0.414074	0.327715	2.21493	3.35987	FALSE	ok	FALSE	TRUE	FALSE	FALSE	FALSE	Tier3_weak_stable
ENSG00000232597	AC013727.1	6.6	4.76095	0.66	2.66164	2.66164	0.66	5	1.5179	1.67074	1.35894	-1.20011	3.03437	0.2	0.62771	0.510567	2.66164	6.6	FALSE	lncRNA_or_locus	FALSE	TRUE	TRUE	TRUE	FALSE	Tier4_weak_unstable
ENSG00000232599	RP1-161N10.1	0	0	0	0	0	1	5	0	0	0	0	0	0	0	0	0	0	FALSE	ok	FALSE	TRUE	FALSE	FALSE	FALSE	Tier3_weak_stable
ENSG00000232600	TONSL-AS1	0	0	0	0	0	1	5	0	0	0	0	0	0	0	0	0	0	FALSE	ok	FALSE	TRUE	FALSE	FALSE	FALSE	Tier3_weak_stable
ENSG00000232604	AC010967.3	-5.9	4.94311	0	0.34566	-0.34566	1	5	-0.357062	0.229836	0.150557	-0.620821	0	0.2	0.664917	0.435562	0.34566	5.9	FALSE	lncRNA_or_locus	FALSE	TRUE	TRUE	TRUE	FALSE	Tier4_weak_unstable
ENSG00000232606	LINC01412	-9.6	1.96946	0	2.19077	-2.19077	1	5	-2.05029	1.30513	0.59283	-3.56742	0	0.2	0.595738	0.270603	2.19077	9.6	FALSE	ok	FALSE	TRUE	TRUE	TRUE	FALSE	Tier4_weak_unstable
ENSG00000232608	TIMM9P2	2.0567	0.980192	0.97	5.63797	5.63797	0.97	5	4.63104	0.631498	0.739826	3.76263	5.35069	0	0.112008	0.131222	5.63797	2.0567	FALSE	ok	FALSE	FALSE	FALSE	FALSE	FALSE	Tier3_weak_stable
ENSG00000232611	RP11-1114A5.4	0.984183	0.79532	0.9	5.09906	5.09906	0.9	5	4.10889	0.361601	0.583511	3.66295	4.49872	0	0.0709151	0.114435	5.09906	0.984183	FALSE	lncRNA_or_locus	FALSE	FALSE	FALSE	FALSE	FALSE	Tier3_weak_stable
ENSG00000232612	RPL31P35	8.6	3.48735	0.86	5.18898	5.18898	0.86	5	4.41415	0.555337	0.369266	3.75877	5.26397	0	0.107022	0.0711636	5.18898	8.6	FALSE	ok	FALSE	FALSE	FALSE	FALSE	FALSE	Tier3_weak_stable
ENSG00000232613	AC007386.4	-10	0	0	11.9172	-11.9172	1	5	-11.7528	2.89314	2.19245	-14.6073	-7.08222	0	0.242769	0.183973	11.9172	10	TRUE	lncRNA_or_locus	FALSE	FALSE	FALSE	FALSE	FALSE	Tier3_weak_stable
ENSG00000232615	CTD-2012J19.1	0.613712	1.77896	0.56	2.86164	2.86164	0.56	5	3.208	2.49434	2.90405	0	6.42242	0.2	0.871646	1.01482	2.86164	0.613712	FALSE	lncRNA_or_locus	FALSE	TRUE	TRUE	TRUE	FALSE	Tier4_weak_unstable
ENSG00000232618	RP11-439L18.1	-10	0	0	19.9269	-19.9269	1	5	-19.2011	2.80855	3.6713	-22.8113	-15.8137	0	0.140943	0.184238	19.9269	10	TRUE	lncRNA_or_locus	FALSE	FALSE	FALSE	FALSE	FALSE	Tier3_weak_stable
ENSG00000232621	C4BPAP2	-9.4	2.38683	0	1.81295	-1.81295	1	5	-1.79109	0.970285	0.799506	-3.20547	-0.60869	0	0.535197	0.440997	1.81295	9.4	FALSE	ok	FALSE	TRUE	FALSE	FALSE	FALSE	Tier3_weak_stable
ENSG00000232622	RP11-484D4.3	0	0	0	0	0	1	5	0	0	0	0	0	0	0	0	0	0	FALSE	lncRNA_or_locus	FALSE	TRUE	FALSE	FALSE	FALSE	Tier3_weak_stable
ENSG00000232623	AP000266.7	-9.7	1.71447	0	2.25123	-2.25123	1	5	-2.02744	1.05366	0.0910966	-3.50016	-0.52168	0	0.468039	0.0404653	2.25123	9.7	FALSE	ok	FALSE	TRUE	FALSE	FALSE	FALSE	Tier3_weak_stable
ENSG00000232624	LINC01517	-4.23003	2.9514	0	6.76459	-6.76459	1	5	-6.67689	2.3352	1.5714	-9.32201	-3.07773	0	0.345209	0.232298	6.76459	4.23003	FALSE	ok	FALSE	FALSE	FALSE	FALSE	FALSE	Tier3_weak_stable
ENSG00000232625	RPL23AP31	0.151969	1.83643	0.55	1.85786	1.85786	0.55	5	0.926752	4.28028	4.13381	-2.21222	7.8371	0.6	2.30387	2.22504	1.85786	0.151969	FALSE	ok	FALSE	TRUE	TRUE	TRUE	FALSE	Tier4_weak_unstable
ENSG00000232626	RP11-175B9.2	-2.68942	2.21594	0.06	5.70075	-5.70075	0.94	5	-5.2482	1.51469	1.98657	-7.16871	-3.41454	0	0.265699	0.348474	5.70075	2.68942	FALSE	lncRNA_or_locus	FALSE	FALSE	FALSE	FALSE	FALSE	Tier3_weak_stable
ENSG00000232627	AC021876.4	6.05582	3.62056	0.97	9.71508	9.71508	0.97	5	8.90247	2.7445	5.22526	5.91617	11.3818	0	0.282499	0.53785	9.71508	6.05582	FALSE	lncRNA_or_locus	FALSE	FALSE	FALSE	FALSE	FALSE	Tier3_weak_stable
ENSG00000232628	RP11-365O16.3	-3.11492	2.87281	0.03	2.34465	-2.34465	0.97	5	-2.40135	0.741197	1.26702	-3.31283	-1.65653	0	0.316123	0.540389	2.34465	3.11492	FALSE	lncRNA_or_locus	FALSE	TRUE	FALSE	FALSE	FALSE	Tier3_weak_stable
ENSG00000232629	HLA-DQB2	0.661112	1.96445	0.6	2.75223	2.75223	0.6	5	1.29978	5.4278	4.46091	-2.25339	10.4035	0.6	1.97214	1.62083	2.75223	0.661112	FALSE	ok	FALSE	TRUE	TRUE	TRUE	FALSE	Tier4_weak_unstable
ENSG00000232630	PRPS1P2	-10	0	0	6.02967	-6.02967	1	5	-6.10405	2.32721	0.927912	-9.35166	-2.84838	0	0.38596	0.153891	6.02967	10	TRUE	ok	FALSE	FALSE	FALSE	FALSE	FALSE	Tier3_weak_stable
ENSG00000232633	CTD-2201G3.1	-4.06626	2.48711	0	4.08685	-4.08685	1	5	-4.01358	1.80017	0.81897	-5.37707	-0.905524	0	0.440478	0.200391	4.08685	4.06626	FALSE	lncRNA_or_locus	FALSE	FALSE	FALSE	FALSE	FALSE	Tier3_weak_stable
ENSG00000232640	RP1-266L20.2	-10	0	0	61.8539	-61.8539	1	5	-59.8262	15.7011	20.5763	-79.244	-40.8165	0	0.253842	0.33266	61.8539	10	TRUE	ok	TRUE	FALSE	FALSE	FALSE	FALSE	Tier1_strong_stable
ENSG00000232642	AC008073.7	4.6749	1.50155	0.99	11.8527	11.8527	0.99	5	9.7919	1.41924	1.50421	7.82154	11.5098	0	0.11974	0.126908	11.8527	4.6749	FALSE	lncRNA_or_locus	FALSE	FALSE	FALSE	FALSE	FALSE	Tier3_weak_stable
ENSG00000232645	LINC01431	1.27434	0.999501	0.89	5.59122	5.59122	0.89	5	5.30552	0.491331	0.547333	4.87994	6.052	0	0.0878755	0.0978916	5.59122	1.27434	FALSE	ok	FALSE	FALSE	FALSE	FALSE	FALSE	Tier3_weak_stable
ENSG00000232646	RP11-344N10.4	2.64511	5.48995	0.76	2.30668	2.30668	0.76	5	3.00249	1.93229	1.39594	1.20666	6.17497	0	0.837693	0.605173	2.30668	2.64511	FALSE	lncRNA_or_locus	FALSE	TRUE	FALSE	FALSE	FALSE	Tier3_weak_stable
ENSG00000232648	RP11-367N14.2	0.342396	0.807193	0.69	1.56056	1.56056	0.69	5	1.67311	0.418799	0.372835	1.10271	2.22684	0	0.268364	0.238911	1.56056	0.342396	FALSE	lncRNA_or_locus	FALSE	TRUE	FALSE	FALSE	FALSE	Tier3_weak_stable
ENSG00000232650	RP5-834N19.1	-4.55652	5.52506	0.08	1.53178	-1.53178	0.92	5	-1.86583	0.413534	0.353529	-2.53109	-1.50307	0	0.26997	0.230796	1.53178	4.55652	FALSE	ok	FALSE	TRUE	FALSE	FALSE	FALSE	Tier3_weak_stable
ENSG00000232653	GOLGA8N	-0.844381	1.07426	0.24	6.23891	-6.23891	0.76	5	-5.21061	1.98687	1.21784	-8.42057	-3.1346	0	0.318465	0.195201	6.23891	0.844381	FALSE	ok	FALSE	FALSE	FALSE	FALSE	FALSE	Tier3_weak_stable
ENSG00000232654	FAM136BP	-9.9	1	0	6.35891	-6.35891	1	5	-6.00097	2.92261	3.22378	-10.2073	-2.88149	0	0.459609	0.50697	6.35891	9.9	FALSE	ok	FALSE	FALSE	FALSE	FALSE	FALSE	Tier3_weak_stable
ENSG00000232655	CTA-397C4.2	-9.6	1.96946	0	2.13864	-2.13864	1	5	-1.91801	0.861636	0.42912	-2.87786	-0.541533	0	0.40289	0.200651	2.13864	9.6	FALSE	ok	FALSE	TRUE	FALSE	FALSE	FALSE	Tier3_weak_stable
ENSG00000232656	IDI2-AS1	-1.49026	0.556192	0	6.73936	-6.73936	1	5	-6.10837	2.0841	0.231747	-7.45081	-2.40822	0	0.309244	0.0343871	6.73936	1.49026	FALSE	ok	FALSE	FALSE	FALSE	FALSE	FALSE	Tier3_weak_stable
ENSG00000232658	AC092638.1	-5.9	4.94311	0	0.404959	-0.404959	1	5	-0.560571	0.351721	0.192124	-0.950929	0	0.2	0.868533	0.474426	0.404959	5.9	FALSE	lncRNA_or_locus	FALSE	TRUE	TRUE	TRUE	FALSE	Tier4_weak_unstable
ENSG00000232662	LDHBP1	-1.31527	1.89648	0.21	1.34812	-1.34812	0.79	5	-1.41814	1.56156	0.382232	-2.48368	1.33585	0.2	1.15832	0.283529	1.34812	1.31527	FALSE	ok	FALSE	TRUE	TRUE	TRUE	FALSE	Tier4_weak_unstable
ENSG00000232663	RP3-477M7.6	-9.5	2.19043	0	1.9406	-1.9406	1	5	-2.23972	1.20186	1.03033	-4.00965	-0.809049	0	0.619324	0.530931	1.9406	9.5	FALSE	ok	FALSE	TRUE	FALSE	FALSE	FALSE	Tier3_weak_stable
ENSG00000232665	PHBP10	3.0225	1.4938	0.99	15.8159	15.8159	0.99	5	16.2334	6.4724	7.2399	10.8123	26.4075	0	0.409234	0.457761	15.8159	3.0225	FALSE	ok	FALSE	FALSE	FALSE	FALSE	FALSE	Tier3_weak_stable
ENSG00000232667	AC004862.6	-0.0531124	4.05406	0.69	1.70818	1.70818	0.69	5	1.4026	0.866156	0.298353	0	2.35491	0.2	0.507062	0.174661	1.70818	0.0531124	FALSE	lncRNA_or_locus	FALSE	TRUE	TRUE	TRUE	FALSE	Tier4_weak_unstable
ENSG00000232668	AC010967.1	0	0	0	0	0	1	5	0	0	0	0	0	0	0	0	0	0	FALSE	lncRNA_or_locus	FALSE	TRUE	FALSE	FALSE	FALSE	Tier3_weak_stable
ENSG00000232671	RP11-126K1.2	-0.680399	0.690406	0.14	1.74107	-1.74107	0.86	5	-2.00992	0.401105	0.458845	-2.61708	-1.65505	0	0.230378	0.263542	1.74107	0.680399	FALSE	lncRNA_or_locus	FALSE	TRUE	FALSE	FALSE	FALSE	Tier3_weak_stable
ENSG00000232672	ACTG1P21	-3.90732	4.30681	0.11	2.29714	-2.29714	0.89	5	-1.8058	1.76235	0.733969	-2.83321	1.29709	0.2	0.767191	0.319514	2.29714	3.90732	FALSE	ok	FALSE	TRUE	TRUE	TRUE	FALSE	Tier4_weak_unstable
ENSG00000232675	RP4-718D20.3	8.21176	2.06535	1	12.3116	12.3116	1	5	10.9568	2.29164	2.4978	8.38663	14.2527	0	0.186137	0.202882	12.3116	8.21176	FALSE	ok	FALSE	FALSE	FALSE	FALSE	FALSE	Tier3_weak_stable
ENSG00000232676	ADH5P2	3.44779	4.96004	0.9	2.96453	2.96453	0.9	5	3.33152	1.2986	1.51993	1.81062	5.13079	0	0.438048	0.512706	2.96453	3.44779	FALSE	ok	FALSE	TRUE	FALSE	FALSE	FALSE	Tier3_weak_stable
ENSG00000232677	LINC00665	-0.594695	0.328139	0.06	5.72619	-5.72619	0.94	5	-4.88139	1.44269	1.18464	-6.68017	-2.82082	0	0.251945	0.20688	5.72619	0.594695	FALSE	ok	FALSE	FALSE	FALSE	FALSE	FALSE	Tier3_weak_stable
ENSG00000232678	SPTLC1P4	-9	3.01511	0	1.49033	-1.49033	1	5	-1.19228	0.710655	0.343896	-1.8613	0	0.2	0.476843	0.230751	1.49033	9	FALSE	ok	FALSE	TRUE	TRUE	TRUE	FALSE	Tier4_weak_unstable
ENSG00000232679	RP11-400N13.3	-7.09757	2.7931	0	6.09445	-6.09445	1	5	-5.84877	1.63251	0.768808	-6.83172	-2.98466	0	0.267869	0.126149	6.09445	7.09757	FALSE	lncRNA_or_locus	FALSE	FALSE	FALSE	FALSE	FALSE	Tier3_weak_stable
ENSG00000232680	AC002511.3	-4.74737	1.4115	0	10.8078	-10.8078	1	5	-10.7673	6.90881	0.442386	-21.3239	-1.91255	0	0.63924	0.0409319	10.8078	4.74737	FALSE	lncRNA_or_locus	FALSE	FALSE	FALSE	FALSE	FALSE	Tier3_weak_stable
ENSG00000232682	RP11-388P9.2	-4.05997	4.61951	0.14	1.13646	-1.13646	0.86	5	-1.53648	0.426564	0.358282	-2.22301	-1.14777	0	0.375345	0.315262	1.13646	4.05997	FALSE	lncRNA_or_locus	FALSE	TRUE	FALSE	FALSE	FALSE	Tier3_weak_stable
ENSG00000232684	ATP11A-AS1	3.04179	1.46201	0.95	5.20291	5.20291	0.95	5	4.98459	0.69498	0.83549	3.95133	5.66526	0	0.133575	0.160581	5.20291	3.04179	FALSE	ok	FALSE	FALSE	FALSE	FALSE	FALSE	Tier3_weak_stable
ENSG00000232685	LINC00442	-9.6	1.96946	0	2.80656	-2.80656	1	5	-3.03683	1.33075	1.81549	-4.4906	-1.28249	0	0.474154	0.646874	2.80656	9.6	FALSE	ok	FALSE	TRUE	FALSE	FALSE	FALSE	Tier3_weak_stable
ENSG00000232690	HSPE1P9	9.5	2.19043	0.95	10.9499	10.9499	0.95	5	10.1605	2.31077	4.25748	7.69427	12.6529	0	0.211031	0.388814	10.9499	9.5	FALSE	ok	FALSE	FALSE	FALSE	FALSE	FALSE	Tier3_weak_stable
ENSG00000232692	AP001596.6	-10	0	0	10.8685	-10.8685	1	5	-10.4944	5.08782	4.12033	-18.345	-4.94525	0	0.468123	0.379106	10.8685	10	TRUE	ok	FALSE	FALSE	FALSE	FALSE	FALSE	Tier3_weak_stable
ENSG00000232693	AC012370.2	-1.02702	0.938356	0.13	1.34972	-1.34972	0.87	5	-1.44235	0.408372	0.368264	-1.77763	-0.777264	0	0.30256	0.272845	1.34972	1.02702	FALSE	lncRNA_or_locus	FALSE	TRUE	FALSE	FALSE	FALSE	Tier3_weak_stable
ENSG00000232696	AC017006.2	1.8953	1.5363	0.9	2.75155	2.75155	0.9	5	3.85373	2.60691	0.399335	2.5164	8.5067	0	0.947435	0.145131	2.75155	1.8953	FALSE	lncRNA_or_locus	FALSE	TRUE	FALSE	FALSE	FALSE	Tier3_weak_stable
ENSG00000232699	BDH2P1	3.49876	1.20572	1	17.6357	17.6357	1	5	18.5582	6.7092	6.43099	12.6638	29.3104	0	0.380434	0.364658	17.6357	3.49876	FALSE	ok	FALSE	FALSE	FALSE	FALSE	FALSE	Tier3_weak_stable
ENSG00000232702	RP3-437C15.1	-0.161754	3.06233	0.65	4.92991	4.92991	0.65	5	3.96013	0.894881	0.623934	2.55951	4.94217	0	0.181521	0.126561	4.92991	0.161754	FALSE	ok	FALSE	FALSE	FALSE	FALSE	FALSE	Tier3_weak_stable
ENSG00000232706	NUTM2HP	-10	0	0	4.95675	-4.95675	1	5	-4.66096	1.6998	2.4861	-6.83125	-2.86174	0	0.342926	0.501558	4.95675	10	TRUE	ok	FALSE	FALSE	FALSE	FALSE	FALSE	Tier3_weak_stable
ENSG00000232709	MARK2P9	2.94316	5.23356	0.87	3.60307	3.60307	0.87	5	3.02946	0.310213	0.468493	2.66167	3.37668	0	0.0860968	0.130026	3.60307	2.94316	FALSE	ok	FALSE	FALSE	FALSE	FALSE	FALSE	Tier3_weak_stable
ENSG00000232710	RP4-669P10.16	-4.72804	4.42265	0.08	1.97086	-1.97086	0.92	5	-1.72533	0.404321	0.322109	-2.29877	-1.20877	0	0.205149	0.163436	1.97086	4.72804	FALSE	ok	FALSE	TRUE	FALSE	FALSE	FALSE	Tier3_weak_stable
ENSG00000232712	KIZ-AS1	-0.17452	0.646489	0.36	0.462861	-0.462861	0.64	5	-0.0565495	1.33162	0.822311	-0.901303	2.23407	0.4	2.87692	1.77658	0.462861	0.17452	FALSE	ok	FALSE	TRUE	TRUE	TRUE	FALSE	Tier4_weak_unstable
ENSG00000232713	AC010733.5	-2.46437	1.39762	0.04	4.68344	-4.68344	0.96	5	-4.4081	1.42173	0.654679	-5.44111	-1.93625	0	0.303565	0.139786	4.68344	2.46437	FALSE	lncRNA_or_locus	FALSE	FALSE	FALSE	FALSE	FALSE	Tier3_weak_stable
ENSG00000232715	LINC01022	-0.219253	1.66401	0.39	0.678676	-0.678676	0.61	5	-0.45811	1.46204	0.215546	-2.18336	1.8715	0.2	2.15425	0.317597	0.678676	0.219253	FALSE	ok	FALSE	TRUE	TRUE	TRUE	FALSE	Tier4_weak_unstable
ENSG00000232716	AC016831.6	-4.31133	2.44494	0.01	1.78575	-1.78575	0.99	5	-2.05374	0.764607	0.39883	-3.24544	-1.15581	0	0.428171	0.22334	1.78575	4.31133	FALSE	lncRNA_or_locus	FALSE	TRUE	FALSE	FALSE	FALSE	Tier3_weak_stable
ENSG00000232717	TRIM51JP	-6.4	4.82418	0	0.446239	-0.446239	1	5	-0.419085	0.275345	0.106229	-0.763588	0	0.2	0.617035	0.238053	0.446239	6.4	FALSE	ok	FALSE	TRUE	TRUE	TRUE	FALSE	Tier4_weak_unstable
ENSG00000232719	RP11-13J8.1	0.199966	1.53262	0.49	1.74178	-1.74178	0.51	5	1.90162	2.44579	0.809258	-1.84325	4.96556	0.8	1.40419	0.464616	1.74178	0.199966	FALSE	lncRNA_or_locus	FALSE	TRUE	TRUE	TRUE	FALSE	Tier4_weak_unstable
ENSG00000232721	RP11-403I13.5	0.919133	3.04924	0.71	2.25744	2.25744	0.71	5	1.77323	0.297971	0.498206	1.44176	2.12106	0	0.131995	0.220695	2.25744	0.919133	FALSE	lncRNA_or_locus	FALSE	TRUE	FALSE	FALSE	FALSE	Tier3_weak_stable
ENSG00000232722	MROH4P	-10	0	0	4.75064	-4.75064	1	5	-4.77125	2.43558	2.53876	-8.37792	-2.26201	0	0.512684	0.534405	4.75064	10	TRUE	ok	FALSE	FALSE	FALSE	FALSE	FALSE	Tier3_weak_stable
ENSG00000232724	TRIM80P	-10	0	0	15.1101	-15.1101	1	5	-14.6237	3.94642	3.68898	-18.973	-8.77257	0	0.261178	0.24414	15.1101	10	TRUE	ok	FALSE	FALSE	FALSE	FALSE	FALSE	Tier3_weak_stable
ENSG00000232725	U52111.14	-4.30581	4.78417	0.16	1.15487	-1.15487	0.84	5	-1.44551	0.299772	0.069291	-1.93786	-1.12127	0	0.259571	0.0599988	1.15487	4.30581	FALSE	ok	FALSE	TRUE	FALSE	FALSE	FALSE	Tier3_weak_stable
ENSG00000232727	YWHAEP1	0.925445	0.793482	0.87	1.35086	1.35086	0.87	5	1.6085	0.627731	0.328632	0.874571	2.58818	0	0.464691	0.243276	1.35086	0.925445	FALSE	ok	FALSE	TRUE	FALSE	FALSE	FALSE	Tier3_weak_stable
ENSG00000232729	AC083884.8	0.474256	1.07227	0.72	2.04728	2.04728	0.72	5	1.79956	0.322851	0.313176	1.46906	2.29244	0	0.157697	0.152972	2.04728	0.474256	FALSE	lncRNA_or_locus	FALSE	TRUE	FALSE	FALSE	FALSE	Tier3_weak_stable
ENSG00000232732	AC073043.1	-2.71827	3.00439	0.21	1.46286	-1.46286	0.79	5	-0.88521	1.70847	0.399396	-1.8649	2.15066	0.2	1.1679	0.273024	1.46286	2.71827	FALSE	lncRNA_or_locus	FALSE	TRUE	TRUE	TRUE	FALSE	Tier4_weak_unstable
ENSG00000232734	ATP5G1P7	3.85936	1.12694	1	18.196	18.196	1	5	17.3738	5.39709	3.17806	10.0484	24.9675	0	0.296608	0.174657	18.196	3.85936	FALSE	ok	FALSE	FALSE	FALSE	FALSE	FALSE	Tier3_weak_stable
ENSG00000232735	ATG4AP1	0	0	0	0	0	1	5	0	0	0	0	0	0	0	0	0	0	FALSE	ok	FALSE	TRUE	FALSE	FALSE	FALSE	Tier3_weak_stable
ENSG00000232736	AC007551.2	-8.4	3.68453	0	0.980932	-0.980932	1	5	-1.112	0.712388	0.610876	-1.83106	0	0.2	0.726236	0.62275	0.980932	8.4	FALSE	lncRNA_or_locus	FALSE	TRUE	TRUE	TRUE	FALSE	Tier4_weak_unstable
ENSG00000232738	RP5-986I17.2	6.6	4.76095	0.66	2.22343	2.22343	0.66	5	1.58572	0.966514	0.422468	0	2.59358	0.2	0.434694	0.190007	2.22343	6.6	FALSE	ok	FALSE	TRUE	TRUE	TRUE	FALSE	Tier4_weak_unstable
ENSG00000232739	RP11-25G10.2	0.2734	1.92281	0.58	1.41342	1.41342	0.58	5	2.22293	1.21099	0.59462	1.27928	4.30649	0	0.856778	0.420697	1.41342	0.2734	FALSE	lncRNA_or_locus	FALSE	TRUE	FALSE	FALSE	FALSE	Tier3_weak_stable
ENSG00000232742	RHOQP2	-0.292471	2.63819	0.5	1.83313	0	0.5	5	1.2055	1.29213	1.73662	0	3.07358	0.6	1.29213e+06	1.73662e+06	0	0.292471	FALSE	ok	FALSE	TRUE	TRUE	TRUE	FALSE	Tier4_weak_unstable
ENSG00000232743	XXyac-YM21GA2.1	-6.5	4.79372	0	0.443487	-0.443487	1	5	-0.494728	0.277039	0.031781	-0.635648	0	0.2	0.624683	0.0716614	0.443487	6.5	FALSE	ok	FALSE	TRUE	TRUE	TRUE	FALSE	Tier4_weak_unstable
ENSG00000232748	RP11-196G11.6	1.30102	0.828219	0.93	3.43499	3.43499	0.93	5	3.32819	1.89701	3.03812	1.72695	5.71284	0	0.552261	0.884461	3.43499	1.30102	FALSE	lncRNA_or_locus	FALSE	FALSE	TRUE	FALSE	FALSE	Tier4_weak_unstable
ENSG00000232749	RP11-15B24.4	-9.1	2.87623	0	1.44392	-1.44392	1	5	-1.18781	0.611906	0.598937	-2.15012	-0.644771	0	0.423781	0.414799	1.44392	9.1	FALSE	lncRNA_or_locus	FALSE	TRUE	FALSE	FALSE	FALSE	Tier3_weak_stable
ENSG00000232750	RP11-177A2.5	-10	0	0	4.29596	-4.29596	1	5	-3.69185	0.154115	0.108782	-3.95355	-3.58488	0	0.0358744	0.025322	4.29596	10	TRUE	lncRNA_or_locus	FALSE	FALSE	FALSE	FALSE	FALSE	Tier3_weak_stable
ENSG00000232751	RP11-296O14.1	-2.82648	5.76678	0.3	1.04224	-1.04224	0.7	5	-0.257578	1.90248	0.236305	-1.34215	3.13325	0.2	1.82538	0.226729	1.04224	2.82648	FALSE	lncRNA_or_locus	FALSE	TRUE	TRUE	TRUE	FALSE	Tier4_weak_unstable
ENSG00000232752	MTCO3P21	-7.3	4.46196	0	0.633347	-0.633347	1	5	-0.464309	0.328164	0.0324931	-0.92744	0	0.2	0.518143	0.0513037	0.633347	7.3	FALSE	ok	FALSE	TRUE	TRUE	TRUE	FALSE	Tier4_weak_unstable
ENSG00000232754	RP1-85F18.6	-9.9	1	0	3.27044	-3.27044	1	5	-3.06549	1.63083	0.759564	-5.44555	-0.923359	0	0.498659	0.232251	3.27044	9.9	FALSE	ok	FALSE	FALSE	FALSE	FALSE	FALSE	Tier3_weak_stable
ENSG00000232756	RP5-1185I7.1	-0.470017	3.69701	0.62	1.81161	1.81161	0.62	5	1.93632	1.50295	1.04271	0	4.10858	0.2	0.829619	0.575568	1.81161	0.470017	FALSE	ok	FALSE	TRUE	TRUE	TRUE	FALSE	Tier4_weak_unstable
ENSG00000232757	ETF1P1	-5.7435	1.74605	0	6.9502	-6.9502	1	5	-6.0341	1.81318	0.51633	-8.10627	-3.12579	0	0.260881	0.0742899	6.9502	5.7435	FALSE	ok	FALSE	FALSE	FALSE	FALSE	FALSE	Tier3_weak_stable
ENSG00000232759	AC002480.3	6.85147	2.91308	0.96	10.7391	10.7391	0.96	5	9.58773	2.53327	4.22591	6.38203	12.0775	0	0.235893	0.393508	10.7391	6.85147	FALSE	lncRNA_or_locus	FALSE	FALSE	FALSE	FALSE	FALSE	Tier3_weak_stable
ENSG00000232760	AC103564.6	-3.50949	5.91753	0.18	1.17555	-1.17555	0.82	5	-0.661922	1.55629	0.142842	-1.85098	2.07107	0.2	1.32388	0.121511	1.17555	3.50949	FALSE	ok	FALSE	TRUE	TRUE	TRUE	FALSE	Tier4_weak_unstable
ENSG00000232762	RP4-784A16.4	-1.87527	6.27494	0.63	1.40035	1.40035	0.63	5	0.768477	1.33482	1.5508	-1.18432	2.07795	0.4	0.953203	1.10743	1.40035	1.87527	FALSE	ok	FALSE	TRUE	TRUE	TRUE	FALSE	Tier4_weak_unstable
ENSG00000232767	RP11-498B4.5	0	0	0	0	0	1	5	0	0	0	0	0	0	0	0	0	0	FALSE	lncRNA_or_locus	FALSE	TRUE	FALSE	FALSE	FALSE	Tier3_weak_stable
ENSG00000232768	RP11-201O14.2	-5.87883	3.13874	0.01	2.58274	-2.58274	0.99	5	-2.43894	0.652483	0.441322	-3.47986	-1.746	0	0.252632	0.170874	2.58274	5.87883	FALSE	lncRNA_or_locus	FALSE	TRUE	FALSE	FALSE	FALSE	Tier3_weak_stable
ENSG00000232771	PPP1R26P5	-6.5	4.79372	0	0.58455	-0.58455	1	5	-0.493532	0.297558	0.112058	-0.795129	0	0.2	0.509038	0.191699	0.58455	6.5	FALSE	ok	FALSE	TRUE	TRUE	TRUE	FALSE	Tier4_weak_unstable
ENSG00000232774	FLJ22447	-4.2871	2.1901	0.01	2.6804	-2.6804	0.99	5	-2.71105	0.782345	1.12035	-3.46464	-1.6118	0	0.291876	0.417979	2.6804	4.2871	FALSE	ok	FALSE	TRUE	FALSE	FALSE	FALSE	Tier3_weak_stable
ENSG00000232775	BMS1P22	-10	0	0	7.03572	-7.03572	1	5	-6.46246	2.87072	1.61981	-8.37411	-1.48468	0	0.408021	0.230227	7.03572	10	TRUE	ok	FALSE	FALSE	FALSE	FALSE	FALSE	Tier3_weak_stable
ENSG00000232778	RPL23AP50	-1.77286	2.10109	0.1	0.952926	-0.952926	0.9	5	-1.2784	0.23893	0.321771	-1.51309	-0.938116	0	0.250733	0.337666	0.952926	1.77286	FALSE	ok	FALSE	TRUE	FALSE	FALSE	FALSE	Tier3_weak_stable
ENSG00000232780	GAPDHP74	-9.9	1	0	2.05422	-2.05422	1	5	-1.62792	1.0524	0.664024	-2.85245	0	0.2	0.512312	0.323248	2.05422	9.9	FALSE	ok	FALSE	TRUE	TRUE	TRUE	FALSE	Tier4_weak_unstable
ENSG00000232783	FRG2FP	-9.7	1.71447	0	2.34992	-2.34992	1	5	-2.06226	1.14916	1.03062	-3.77185	-0.792401	0	0.489019	0.438577	2.34992	9.7	FALSE	ok	FALSE	TRUE	FALSE	FALSE	FALSE	Tier3_weak_stable
ENSG00000232787	OR7L1P	-0.789583	6.86629	0.47	0.865181	-0.865181	0.53	5	0.285691	1.33276	2.15802	-1.05881	1.98417	0.6	1.54044	2.49429	0.865181	0.789583	FALSE	ok	FALSE	TRUE	TRUE	TRUE	FALSE	Tier4_weak_unstable
ENSG00000232788	AC078883.3	-10	0	0	9.79061	-9.79061	1	5	-9.54784	1.62189	2.43148	-10.768	-7.32103	0	0.165658	0.248348	9.79061	10	TRUE	lncRNA_or_locus	FALSE	FALSE	FALSE	FALSE	FALSE	Tier3_weak_stable
ENSG00000232789	AC053503.2	-8.9	3.14466	0	1.41453	-1.41453	1	5	-1.32536	0.542493	0.621699	-2.14129	-0.784869	0	0.383513	0.439508	1.41453	8.9	FALSE	lncRNA_or_locus	FALSE	TRUE	FALSE	FALSE	FALSE	Tier3_weak_stable
ENSG00000232790	LINC01162	-6.1	4.90207	0	0.38372	-0.38372	1	5	-0.497659	0.330596	0.320574	-0.844389	0	0.2	0.861554	0.835436	0.38372	6.1	FALSE	ok	FALSE	TRUE	TRUE	TRUE	FALSE	Tier4_weak_unstable
ENSG00000232791	OR11I1P	0	0	0	0	0	1	5	0	0	0	0	0	0	0	0	0	0	FALSE	ok	FALSE	TRUE	FALSE	FALSE	FALSE	Tier3_weak_stable
ENSG00000232792	FTH1P25	-9.7	1.71447	0	2.50894	-2.50894	1	5	-2.29431	0.629791	0.257493	-2.8327	-1.21548	0	0.251019	0.10263	2.50894	9.7	FALSE	ok	FALSE	TRUE	FALSE	FALSE	FALSE	Tier3_weak_stable
ENSG00000232794	HNRNPDP1	4.68961	1.08202	1	33.089	33.089	1	5	31.3186	8.6326	10.7292	18.6595	39.355	0	0.26089	0.324252	33.089	4.68961	FALSE	ok	FALSE	FALSE	FALSE	FALSE	FALSE	Tier3_weak_stable
ENSG00000232795	SCAND3P1	-0.792519	4.46218	0.63	2.68891	2.68891	0.63	5	2.57084	0.872956	1.3527	1.45195	3.43324	0	0.32465	0.503065	2.68891	0.792519	FALSE	ok	FALSE	TRUE	FALSE	FALSE	FALSE	Tier3_weak_stable
ENSG00000232799	CRYGFP	-9.1	2.87623	0	1.24969	-1.24969	1	5	-1.1812	0.640533	0.726836	-2.05996	-0.428412	0	0.512554	0.581614	1.24969	9.1	FALSE	ok	FALSE	TRUE	FALSE	FALSE	FALSE	Tier3_weak_stable
ENSG00000232800	SLC7A15P	-9.8	1.40705	0	3.37529	-3.37529	1	5	-3.71193	1.9925	0.844015	-5.75329	-0.436199	0	0.590319	0.250057	3.37529	9.8	FALSE	ok	FALSE	FALSE	FALSE	FALSE	FALSE	Tier3_weak_stable
ENSG00000232801	SDCBPP3	-10	0	0	55.6988	-55.6988	1	5	-48.9329	9.09286	4.57114	-56.2539	-33.3444	0	0.163251	0.0820689	55.6988	10	TRUE	ok	TRUE	FALSE	FALSE	FALSE	FALSE	Tier1_strong_stable
ENSG00000232806	AP001610.9	-7	4.60566	0	0.435908	-0.435908	1	5	-0.467915	0.305545	0.18522	-0.828501	0	0.2	0.700939	0.424906	0.435908	7	FALSE	ok	FALSE	TRUE	TRUE	TRUE	FALSE	Tier4_weak_unstable
ENSG00000232807	RP11-536K7.3	-7.17894	1.52922	0	4.97529	-4.97529	1	5	-5.2651	0.554808	0.957447	-5.88026	-4.66817	0	0.111513	0.19244	4.97529	7.17894	FALSE	lncRNA_or_locus	FALSE	FALSE	FALSE	FALSE	FALSE	Tier3_weak_stable
ENSG00000232810	TNF	6.6	4.76095	0.66	2.74892	2.74892	0.66	5	2.16648	0.63696	0.566467	1.14983	2.73285	0	0.231713	0.206069	2.74892	6.6	FALSE	ok	FALSE	TRUE	FALSE	FALSE	FALSE	Tier3_weak_stable
ENSG00000232811	RP11-96K19.2	0.149064	1.1511	0.57	0.79365	0.79365	0.57	5	1.63581	0.577785	0.831531	1.05483	2.38499	0	0.728009	1.04773	0.79365	0.149064	FALSE	lncRNA_or_locus	FALSE	TRUE	TRUE	TRUE	FALSE	Tier4_weak_unstable
ENSG00000232812	RP11-459K23.2	7.0386	1.88598	1	14.4561	14.4561	1	5	11.5574	3.77268	5.08447	7.09965	16.2339	0	0.260976	0.351719	14.4561	7.0386	FALSE	lncRNA_or_locus	FALSE	FALSE	FALSE	FALSE	FALSE	Tier3_weak_stable
ENSG00000232814	COL4A2-AS1	0	0	0	0	0	1	5	0	0	0	0	0	0	0	0	0	0	FALSE	ok	FALSE	TRUE	FALSE	FALSE	FALSE	Tier3_weak_stable
ENSG00000232815	DUX4L50	-2.51776	1.21903	0.01	5.58877	-5.58877	0.99	5	-4.65718	1.03864	1.63522	-5.93048	-3.49619	0	0.185844	0.29259	5.58877	2.51776	FALSE	ok	FALSE	FALSE	FALSE	FALSE	FALSE	Tier3_weak_stable
ENSG00000232818	RPS2P32	-3.92373	0.763806	0	19.9035	-19.9035	1	5	-17.9105	1.89718	3.55591	-19.9876	-16.0614	0	0.0953187	0.178657	19.9035	3.92373	FALSE	ok	FALSE	FALSE	FALSE	FALSE	FALSE	Tier3_weak_stable
ENSG00000232821	AC003986.6	0	0	0	0	0	1	5	0	0	0	0	0	0	0	0	0	0	FALSE	lncRNA_or_locus	FALSE	TRUE	FALSE	FALSE	FALSE	Tier3_weak_stable
ENSG00000232823	TXNP1	-1.40947	1.18516	0.11	2.47194	-2.47194	0.89	5	-2.03648	2.65116	0.186899	-4.64847	2.4474	0.2	1.0725	0.0756084	2.47194	1.40947	FALSE	ok	FALSE	TRUE	TRUE	TRUE	FALSE	Tier4_weak_unstable
ENSG00000232824	PRR13P1	-9.8	1.40705	0	2.68758	-2.68758	1	5	-3.07178	1.33793	0.559317	-4.00096	-0.731882	0	0.497819	0.208112	2.68758	9.8	FALSE	ok	FALSE	TRUE	FALSE	FALSE	FALSE	Tier3_weak_stable
ENSG00000232825	RP5-896L10.1	1.18717	5.96211	0.67	2.43169	2.43169	0.67	5	2.25284	0.384376	0.570464	1.81485	2.73123	0	0.158069	0.234595	2.43169	1.18717	FALSE	ok	FALSE	TRUE	FALSE	FALSE	FALSE	Tier3_weak_stable
ENSG00000232827	LINC01189	-9.8	1.40705	0	2.40231	-2.40231	1	5	-2.20255	0.741411	0.677465	-2.9123	-1.02285	0	0.308624	0.282005	2.40231	9.8	FALSE	ok	FALSE	TRUE	FALSE	FALSE	FALSE	Tier3_weak_stable
ENSG00000232828	AF196970.3	-3.82267	5.11666	0.18	1.54573	-1.54573	0.82	5	-0.855649	1.13747	0.0913097	-1.41262	1.17766	0.2	0.735877	0.0590721	1.54573	3.82267	FALSE	ok	FALSE	TRUE	TRUE	TRUE	FALSE	Tier4_weak_unstable
ENSG00000232829	GSTO3P	-0.911324	3.4938	0.22	1.40784	-1.40784	0.78	5	-0.581408	1.57604	0.462184	-1.58297	2.20405	0.2	1.11947	0.328292	1.40784	0.911324	FALSE	ok	FALSE	TRUE	TRUE	TRUE	FALSE	Tier4_weak_unstable
ENSG00000232830	RP11-144C15.1	-10	0	0	12.658	-12.658	1	5	-11.2672	6.68937	1.00712	-19.4751	-0.813709	0	0.528468	0.0795638	12.658	10	TRUE	lncRNA_or_locus	FALSE	FALSE	FALSE	FALSE	FALSE	Tier3_weak_stable
ENSG00000232835	AC107057.1	-6.1	4.90207	0	0.352689	-0.352689	1	5	-0.44343	0.286571	0.300449	-0.702089	0	0.2	0.812529	0.851877	0.352689	6.1	FALSE	ok	FALSE	TRUE	TRUE	TRUE	FALSE	Tier4_weak_unstable
ENSG00000232838	PET117	1.55971	0.497632	0.99	15.1119	15.1119	0.99	5	14.6454	5.53555	5.04867	9.33845	23.4056	0	0.366304	0.334086	15.1119	1.55971	FALSE	ok	FALSE	FALSE	FALSE	FALSE	FALSE	Tier3_weak_stable
ENSG00000232842	RP5-961K14.1	-2.89597	1.87482	0.01	11.9334	-11.9334	0.99	5	-9.45721	2.39467	2.3617	-11.3482	-5.62743	0	0.20067	0.197906	11.9334	2.89597	FALSE	ok	FALSE	FALSE	FALSE	FALSE	FALSE	Tier3_weak_stable
ENSG00000232843	SNX18P2	0	0	0	0	0	1	5	0	0	0	0	0	0	0	0	0	0	FALSE	ok	FALSE	TRUE	FALSE	FALSE	FALSE	Tier3_weak_stable
ENSG00000232846	SLC25A6P3	-10	0	0	4.11526	-4.11526	1	5	-4.24332	1.05927	0.512221	-5.9992	-3.19183	0	0.257401	0.124469	4.11526	10	TRUE	ok	FALSE	FALSE	FALSE	FALSE	FALSE	Tier3_weak_stable
ENSG00000232848	CTA-215D11.4	-1.29288	3.44636	0.31	1.27386	-1.27386	0.69	5	-0.432479	1.32534	1.38311	-1.39205	1.70688	0.4	1.04042	1.08576	1.27386	1.29288	FALSE	ok	FALSE	TRUE	TRUE	TRUE	FALSE	Tier4_weak_unstable
ENSG00000232849	LINC00363	0	0	0	0	0	1	5	0	0	0	0	0	0	0	0	0	0	FALSE	ok	FALSE	TRUE	FALSE	FALSE	FALSE	Tier3_weak_stable
ENSG00000232850	PTGES2-AS1	-0.584624	1.36469	0.3	1.16017	-1.16017	0.7	5	-1.06972	1.37696	0.287816	-2.15577	1.3337	0.2	1.18686	0.248081	1.16017	0.584624	FALSE	ok	FALSE	TRUE	TRUE	TRUE	FALSE	Tier4_weak_unstable
ENSG00000232852	CICP4	-6.1	4.90207	0	0.506575	-0.506575	1	5	-0.499179	0.291688	0.163784	-0.716541	0	0.2	0.575803	0.323317	0.506575	6.1	FALSE	ok	FALSE	TRUE	TRUE	TRUE	FALSE	Tier4_weak_unstable
ENSG00000232853	LUZP4P1	-6.1	4.90207	0	0.644468	-0.644468	1	5	-0.630146	0.378744	0.22496	-0.972584	0	0.2	0.587684	0.349062	0.644468	6.1	FALSE	ok	FALSE	TRUE	TRUE	TRUE	FALSE	Tier4_weak_unstable
ENSG00000232855	AF131217.1	-4.31463	1.44679	0	10.8482	-10.8482	1	5	-10.4666	1.17338	1.39973	-11.6553	-8.73028	0	0.108164	0.129028	10.8482	4.31463	FALSE	ok	FALSE	FALSE	FALSE	FALSE	FALSE	Tier3_weak_stable
ENSG00000232858	RPL34P27	1.33634	0.589799	1	5.91871	5.91871	1	5	90.4486	193.859	3.86202	1.9952	437.221	0	32.7536	0.652511	5.91871	1.33634	FALSE	ok	FALSE	FALSE	FALSE	FALSE	FALSE	Tier3_weak_stable
ENSG00000232859	LYRM9	-2.09891	0.357578	0	28.8565	-28.8565	1	5	-28.6619	6.35446	7.39887	-34.8165	-19.3025	0	0.220209	0.256402	28.8565	2.09891	FALSE	ok	FALSE	FALSE	FALSE	FALSE	FALSE	Tier3_weak_stable
ENSG00000232860	SMG7-AS1	-0.647362	1.32365	0.31	1.23545	-1.23545	0.69	5	-0.933934	1.3365	0.146358	-1.81191	1.43685	0.2	1.0818	0.118465	1.23545	0.647362	FALSE	ok	FALSE	TRUE	TRUE	TRUE	FALSE	Tier4_weak_unstable
ENSG00000232862	RP4-665N4.4	-10	0	0	7.52617	-7.52617	1	5	-6.616	1.75974	1.05782	-8.97753	-4.14085	0	0.233817	0.140553	7.52617	10	TRUE	ok	FALSE	FALSE	FALSE	FALSE	FALSE	Tier3_weak_stable
ENSG00000232864	NUCKS1P1	2.88026	1.74769	0.99	11.341	11.341	0.99	5	9.453	2.39104	0.575767	5.64479	12.2573	0	0.210832	0.0507688	11.341	2.88026	FALSE	ok	FALSE	FALSE	FALSE	FALSE	FALSE	Tier3_weak_stable
ENSG00000232871	SEC1P	-10	0	0	9.22135	-9.22135	1	5	-9.47571	3.82343	2.59189	-12.4278	-3.04234	0	0.414628	0.281075	9.22135	10	TRUE	ok	FALSE	FALSE	FALSE	FALSE	FALSE	Tier3_weak_stable
ENSG00000232872	CTAGE3P	-4.00977	1.66946	0.01	5.05624	-5.05624	0.99	5	-5.12826	1.24575	0.35259	-6.62842	-3.17316	0	0.246379	0.0697335	5.05624	4.00977	FALSE	ok	FALSE	FALSE	FALSE	FALSE	FALSE	Tier3_weak_stable
ENSG00000232873	RPL23AP93	-9.7	1.71447	0	2.20465	-2.20465	1	5	-1.81126	1.13408	0.645341	-3.05526	0	0.2	0.514402	0.292718	2.20465	9.7	FALSE	ok	FALSE	TRUE	TRUE	TRUE	FALSE	Tier4_weak_unstable
ENSG00000232874	RP11-135A1.2	-3.58905	3.1413	0.05	4.57159	-4.57159	0.95	5	-3.76153	0.273007	0.157977	-4.21759	-3.51701	0	0.0597183	0.0345562	4.57159	3.58905	FALSE	lncRNA_or_locus	FALSE	FALSE	FALSE	FALSE	FALSE	Tier3_weak_stable
ENSG00000232875	HMGN2P35	0	0	0	0	0	1	5	0	0	0	0	0	0	0	0	0	0	FALSE	ok	FALSE	TRUE	FALSE	FALSE	FALSE	Tier3_weak_stable
ENSG00000232876	CTA-212D2.2	-10	0	0	3.25513	-3.25513	1	5	-3.16352	0.505504	0.409392	-3.95781	-2.64518	0	0.155295	0.125768	3.25513	10	TRUE	ok	FALSE	FALSE	FALSE	FALSE	FALSE	Tier3_weak_stable
ENSG00000232878	DPYD-AS1	1.16758	3.94234	0.51	2.22948	2.22948	0.51	5	1.1837	4.59797	6.44281	-2.45009	7.70761	0.6	2.06235	2.88983	2.22948	1.16758	FALSE	ok	FALSE	TRUE	TRUE	TRUE	FALSE	Tier4_weak_unstable
ENSG00000232879	RP11-544M22.3	-4.58835	4.56076	0.05	1.2193	-1.2193	0.95	5	-0.771931	1.97944	0.449142	-1.89312	2.74581	0.2	1.62343	0.368361	1.2193	4.58835	FALSE	lncRNA_or_locus	FALSE	TRUE	TRUE	TRUE	FALSE	Tier4_weak_unstable
ENSG00000232880	NDUFB4P10	6.6	4.76095	0.66	2.58404	2.58404	0.66	5	2.37295	0.612366	0.875038	1.54002	2.99142	0	0.23698	0.338632	2.58404	6.6	FALSE	ok	FALSE	TRUE	FALSE	FALSE	FALSE	Tier3_weak_stable
ENSG00000232881	RPS10P21	-7.2	4.51261	0	0.519298	-0.519298	1	5	-0.486316	0.29326	0.17056	-0.756975	0	0.2	0.564723	0.328442	0.519298	7.2	FALSE	ok	FALSE	TRUE	TRUE	TRUE	FALSE	Tier4_weak_unstable
ENSG00000232882	PHKA1P1	-1.13498	2.34714	0.38	4.18767	-4.18767	0.62	5	-3.01929	3.31392	0.867156	-4.95528	2.86382	0.2	0.791351	0.207073	4.18767	1.13498	FALSE	ok	FALSE	FALSE	TRUE	FALSE	FALSE	Tier4_weak_unstable
ENSG00000232883	RP11-302I18.1	1.07561	3.11319	0.6	3.74257	3.74257	0.6	5	4.71516	9.41896	3.49776	-1.58188	21.2407	0.4	2.51671	0.934588	3.74257	1.07561	FALSE	lncRNA_or_locus	FALSE	FALSE	TRUE	FALSE	FALSE	Tier4_weak_unstable
ENSG00000232884	AF127936.3	-5.14988	2.26881	0	4.00408	-4.00408	1	5	-4.21244	1.43493	1.02033	-6.57076	-2.86657	0	0.358366	0.254822	4.00408	5.14988	FALSE	ok	FALSE	FALSE	FALSE	FALSE	FALSE	Tier3_weak_stable
ENSG00000232885	GPC5-AS2	-6.9	4.64823	0	0.476513	-0.476513	1	5	-0.470386	0.290793	0.199325	-0.764607	0	0.2	0.610251	0.418299	0.476513	6.9	FALSE	ok	FALSE	TRUE	TRUE	TRUE	FALSE	Tier4_weak_unstable
ENSG00000232886	AF212831.2	0	0	0	0	0	1	5	0	0	0	0	0	0	0	0	0	0	FALSE	ok	FALSE	TRUE	FALSE	FALSE	FALSE	Tier3_weak_stable
ENSG00000232888	RPS11P5	-10	0	0	91.2602	-91.2602	1	5	-88.369	21.9425	33.5211	-112.336	-62.1872	0	0.240439	0.367314	91.2602	10	TRUE	ok	TRUE	FALSE	FALSE	FALSE	FALSE	Tier1_strong_stable
ENSG00000232889	AC087499.4	-6.1	4.90207	0	0.438606	-0.438606	1	5	-0.383741	0.238182	0.0932455	-0.649541	0	0.2	0.543043	0.212595	0.438606	6.1	FALSE	lncRNA_or_locus	FALSE	TRUE	TRUE	TRUE	FALSE	Tier4_weak_unstable
ENSG00000232891	RP11-136K14.1	10	0	1	18.0784	18.0784	1	5	12.8491	3.05586	5.46813	9.63387	16.2022	0	0.169034	0.302467	18.0784	10	TRUE	lncRNA_or_locus	FALSE	FALSE	FALSE	FALSE	FALSE	Tier3_weak_stable
ENSG00000232892	RP11-267N12.1	-10	0	0	6.12181	-6.12181	1	5	-4.66329	0.523781	0.338716	-5.39817	-3.96073	0	0.0855598	0.0553294	6.12181	10	TRUE	lncRNA_or_locus	FALSE	FALSE	FALSE	FALSE	FALSE	Tier3_weak_stable
ENSG00000232893	IQCA1-AS1	0	0	0	0	0	1	5	0	0	0	0	0	0	0	0	0	0	FALSE	ok	FALSE	TRUE	FALSE	FALSE	FALSE	Tier3_weak_stable
ENSG00000232894	MRPS31P2	-10	0	0	3.18785	-3.18785	1	5	-2.93126	1.70486	0.2779	-5.17549	-0.380148	0	0.534798	0.0871746	3.18785	10	TRUE	ok	FALSE	FALSE	FALSE	FALSE	FALSE	Tier3_weak_stable
ENSG00000232895	RP4-543J13.1	0	0	0	0	0	1	5	0	0	0	0	0	0	0	0	0	0	FALSE	ok	FALSE	TRUE	FALSE	FALSE	FALSE	Tier3_weak_stable
ENSG00000232896	RP11-410K21.2	0.0280481	5.27771	0.61	1.41027	1.41027	0.61	5	1.25543	1.77474	0.557189	-1.49638	3.43779	0.2	1.25844	0.395094	1.41027	0.0280481	FALSE	lncRNA_or_locus	FALSE	TRUE	TRUE	TRUE	FALSE	Tier4_weak_unstable
ENSG00000232900	RP4-697P8.3	-9.3	2.56432	0	1.529	-1.529	1	5	-1.32472	0.521469	0.551183	-1.94835	-0.592862	0	0.341053	0.360487	1.529	9.3	FALSE	ok	FALSE	TRUE	FALSE	FALSE	FALSE	Tier3_weak_stable
ENSG00000232901	CYCSP10	-3.83935	4.82779	0.09	1.38298	-1.38298	0.91	5	-0.819794	2.08905	0.568158	-2.33053	2.84514	0.2	1.51054	0.41082	1.38298	3.83935	FALSE	ok	FALSE	TRUE	TRUE	TRUE	FALSE	Tier4_weak_unstable
ENSG00000232903	LINC01166	-4.98922	2.4911	0.02	2.81909	-2.81909	0.98	5	-2.3842	0.57573	0.32512	-3.26552	-1.69748	0	0.204225	0.115328	2.81909	4.98922	FALSE	ok	FALSE	TRUE	FALSE	FALSE	FALSE	Tier3_weak_stable
ENSG00000232907	DLGAP4-AS1	-0.83234	1.14075	0.26	0.971046	-0.971046	0.74	5	-1.35063	0.437219	0.622591	-1.78891	-0.758234	0	0.450255	0.641154	0.971046	0.83234	FALSE	ok	FALSE	TRUE	FALSE	FALSE	FALSE	Tier3_weak_stable
ENSG00000232908	HSD17B7P1	-6.9	4.64823	0	0.463673	-0.463673	1	5	-0.475537	0.313433	0.0785707	-0.877639	0	0.2	0.675977	0.169452	0.463673	6.9	FALSE	ok	FALSE	TRUE	TRUE	TRUE	FALSE	Tier4_weak_unstable
ENSG00000232909	RP3-510O8.4	-2.44915	2.55441	0.04	3.02214	-3.02214	0.96	5	-3.43012	0.447249	0.568966	-3.80832	-2.76197	0	0.147991	0.188266	3.02214	2.44915	FALSE	ok	FALSE	FALSE	FALSE	FALSE	FALSE	Tier3_weak_stable
ENSG00000232912	RP5-1115A15.1	-0.576244	0.647924	0.14	1.19946	-1.19946	0.86	5	-0.92861	0.937872	0.404799	-1.81204	0.649108	0.2	0.781911	0.337484	1.19946	0.576244	FALSE	ok	FALSE	TRUE	TRUE	TRUE	FALSE	Tier4_weak_unstable
ENSG00000232913	PLCE1-AS2	3.03617	3.10357	0.77	3.68919	3.68919	0.77	5	3.52205	1.00688	0.979375	2.26921	4.93517	0	0.272927	0.265471	3.68919	3.03617	FALSE	ok	FALSE	FALSE	FALSE	FALSE	FALSE	Tier3_weak_stable
ENSG00000232915	AC097721.1	-6.9	4.64823	0	0.486782	-0.486782	1	5	-0.534513	0.403708	0.201339	-1.12079	0	0.2	0.829339	0.413612	0.486782	6.9	FALSE	lncRNA_or_locus	FALSE	TRUE	TRUE	TRUE	FALSE	Tier4_weak_unstable
ENSG00000232916	HMGN2P27	-9.1	2.87623	0	1.39114	-1.39114	1	5	-1.45871	0.892432	0.139075	-2.44489	0	0.2	0.64151	0.0999719	1.39114	9.1	FALSE	ok	FALSE	TRUE	TRUE	TRUE	FALSE	Tier4_weak_unstable
ENSG00000232917	HSPE1P6	1.69952	0.784933	1	16.1892	16.1892	1	5	15.3287	6.25795	6.71476	7.15269	23.312	0	0.386552	0.414769	16.1892	1.69952	FALSE	ok	FALSE	FALSE	FALSE	FALSE	FALSE	Tier3_weak_stable
ENSG00000232918	RP11-366L18.1	-5.53011	3.0889	0	3.43911	-3.43911	1	5	-2.86209	0.706212	0.763849	-3.62382	-1.81538	0	0.205347	0.222107	3.43911	5.53011	FALSE	lncRNA_or_locus	FALSE	FALSE	FALSE	FALSE	FALSE	Tier3_weak_stable
ENSG00000232922	MTND6P24	-8.8	3.26599	0	1.32084	-1.32084	1	5	-1.04239	0.676999	0.0789577	-1.89766	0	0.2	0.512551	0.0597783	1.32084	8.8	FALSE	ok	FALSE	TRUE	TRUE	TRUE	FALSE	Tier4_weak_unstable
ENSG00000232926	AC000078.5	-3.39845	5.03189	0.29	1.93985	-1.93985	0.71	5	-1.32588	1.70433	0.654788	-2.70863	1.61927	0.2	0.878589	0.337546	1.93985	3.39845	FALSE	lncRNA_or_locus	FALSE	TRUE	TRUE	TRUE	FALSE	Tier4_weak_unstable
ENSG00000232928	DDX3P1	-1.43535	0.84517	0.06	6.94925	-6.94925	0.94	5	-5.93527	1.32445	1.06731	-7.80055	-4.22054	0	0.190588	0.153587	6.94925	1.43535	FALSE	ok	FALSE	FALSE	FALSE	FALSE	FALSE	Tier3_weak_stable
ENSG00000232930	AC083864.3	0	0	0	0	0	1	5	0	0	0	0	0	0	0	0	0	0	FALSE	lncRNA_or_locus	FALSE	TRUE	FALSE	FALSE	FALSE	Tier3_weak_stable
ENSG00000232931	LINC00342	-0.370918	0.416296	0.2	1.58393	-1.58393	0.8	5	-1.53323	0.722459	0.427255	-2.73467	-0.8532	0	0.456118	0.269744	1.58393	0.370918	FALSE	ok	FALSE	TRUE	FALSE	FALSE	FALSE	Tier3_weak_stable
ENSG00000232934	RP11-324O2.3	-1.37858	1.93253	0.18	1.20461	-1.20461	0.82	5	-1.46609	0.442599	0.706619	-2.04446	-1.04865	0	0.367421	0.586597	1.20461	1.37858	FALSE	lncRNA_or_locus	FALSE	TRUE	FALSE	FALSE	FALSE	Tier3_weak_stable
ENSG00000232936	RP11-80H5.2	-1.65544	7.0367	0.6	1.65856	1.65856	0.6	5	1.35739	0.373088	0.45668	0.981804	1.90639	0	0.224946	0.275347	1.65856	1.65544	FALSE	lncRNA_or_locus	FALSE	TRUE	FALSE	FALSE	FALSE	Tier3_weak_stable
ENSG00000232938	RPL23AP87	-10	0	0	29.1849	-29.1849	1	5	-26.3538	7.64945	5.8999	-35.4722	-15.0939	0	0.262103	0.202156	29.1849	10	TRUE	ok	FALSE	FALSE	FALSE	FALSE	FALSE	Tier3_weak_stable
ENSG00000232939	RP11-406O23.2	-10	0	0	4.87039	-4.87039	1	5	-4.69019	1.77355	0.448852	-6.54905	-1.75131	0	0.364151	0.0921594	4.87039	10	TRUE	lncRNA_or_locus	FALSE	FALSE	FALSE	FALSE	FALSE	Tier3_weak_stable
ENSG00000232940	HCG25	-1.0696	0.760532	0.03	4.90877	-4.90877	0.97	5	-4.61056	1.76965	0.300288	-5.76513	-1.47389	0	0.360508	0.0611738	4.90877	1.0696	FALSE	ok	FALSE	FALSE	FALSE	FALSE	FALSE	Tier3_weak_stable
ENSG00000232947	RP11-401E14.2	6	4.92366	0.6	1.80208	1.80208	0.6	5	1.52671	0.428332	0.48406	0.946968	2.05476	0	0.237687	0.268612	1.80208	6	FALSE	lncRNA_or_locus	FALSE	TRUE	FALSE	FALSE	FALSE	Tier3_weak_stable
ENSG00000232949	AC002480.4	3.05495	2.58857	0.98	3.13922	3.13922	0.98	5	4.69965	3.02613	0.945289	2.56502	10.012	0	0.963973	0.301122	3.13922	3.05495	FALSE	lncRNA_or_locus	FALSE	FALSE	FALSE	FALSE	FALSE	Tier3_weak_stable
ENSG00000232950	ZNF519P1	-3.11857	6.54427	0.15	1.06085	-1.06085	0.85	5	-0.409581	1.29302	0.285199	-1.169	1.8873	0.2	1.21885	0.26884	1.06085	3.11857	FALSE	ok	FALSE	TRUE	TRUE	TRUE	FALSE	Tier4_weak_unstable
ENSG00000232951	IPO7P1	5.5	5	0.55	1.63537	1.63537	0.55	5	1.64027	0.405806	0.42119	1.20616	2.24962	0	0.248142	0.257549	1.63537	5.5	FALSE	ok	FALSE	TRUE	FALSE	FALSE	FALSE	Tier3_weak_stable
ENSG00000232952	RP11-90H3.1	2.04488	1.1137	0.97	13.536	13.536	0.97	5	14.4686	5.43897	5.54061	8.47381	22.5293	0	0.401816	0.409324	13.536	2.04488	FALSE	lncRNA_or_locus	FALSE	FALSE	FALSE	FALSE	FALSE	Tier3_weak_stable
ENSG00000232953	HSPA8P18	-4.85645	3.60006	0.02	2.82556	-2.82556	0.98	5	-3.14243	1.17106	0.30333	-3.91344	-1.07293	0	0.414451	0.107352	2.82556	4.85645	FALSE	ok	FALSE	TRUE	FALSE	FALSE	FALSE	Tier3_weak_stable
ENSG00000232954	LINC00374	-10	0	0	6.11488	-6.11488	1	5	-6.21128	1.2277	0.745798	-7.16814	-4.11456	0	0.200773	0.121964	6.11488	10	TRUE	ok	FALSE	FALSE	FALSE	FALSE	FALSE	Tier3_weak_stable
ENSG00000232956	SNHG15	-1.09944	0.469421	0	8.95992	-8.95992	1	5	-8.67309	2.49164	2.4009	-11.6785	-5.17101	0	0.278087	0.267959	8.95992	1.09944	FALSE	ok	FALSE	FALSE	FALSE	FALSE	FALSE	Tier3_weak_stable
ENSG00000232959	RP11-332H17.1	-3.57816	4.78351	0.25	1.05834	-1.05834	0.75	5	-0.967075	1.58232	0.266608	-2.32653	1.77091	0.2	1.4951	0.251912	1.05834	3.57816	FALSE	lncRNA_or_locus	FALSE	TRUE	TRUE	TRUE	FALSE	Tier4_weak_unstable
ENSG00000232963	HMGN2P20	-5.88882	3.05904	0	7.0168	-7.0168	1	5	-6.26966	1.29854	0.763683	-7.25927	-4.04322	0	0.185062	0.108836	7.0168	5.88882	FALSE	ok	FALSE	FALSE	FALSE	FALSE	FALSE	Tier3_weak_stable
ENSG00000232965	RPS12P18	-9.3	2.56432	0	2.04558	-2.04558	1	5	-2.0469	1.27317	0.885227	-3.34869	0	0.2	0.622399	0.43275	2.04558	9.3	FALSE	ok	FALSE	TRUE	TRUE	TRUE	FALSE	Tier4_weak_unstable
ENSG00000232969	AP001062.9	-5.10714	3.75862	0	3.1907	-3.1907	1	5	-3.3907	0.985938	1.2074	-4.67494	-2.18024	0	0.309004	0.378412	3.1907	5.10714	FALSE	ok	FALSE	FALSE	FALSE	FALSE	FALSE	Tier3_weak_stable
ENSG00000232970	POLHP1	0.224005	7.11397	0.64	2.0885	2.0885	0.64	5	1.22755	1.91253	0.688536	-2.13447	2.51074	0.2	0.915743	0.329679	2.0885	0.224005	FALSE	ok	FALSE	TRUE	TRUE	TRUE	FALSE	Tier4_weak_unstable
ENSG00000232973	CYP1B1-AS1	-1.42989	1.93922	0.2	1.47098	-1.47098	0.8	5	-1.52524	0.637267	0.795204	-2.42386	-0.895462	0	0.433225	0.540593	1.47098	1.42989	FALSE	ok	FALSE	TRUE	FALSE	FALSE	FALSE	Tier3_weak_stable
ENSG00000232975	MTCO1P57	-5.4	5.00908	0	0.373466	-0.373466	1	5	-0.555708	0.417033	0.192307	-1.15993	0	0.2	1.11665	0.514922	0.373466	5.4	FALSE	ok	FALSE	TRUE	TRUE	TRUE	FALSE	Tier4_weak_unstable
ENSG00000232977	LINC00327	-10	0	0	13.0509	-13.0509	1	5	-13.1295	4.67753	0.896344	-17.7166	-5.23538	0	0.358406	0.0686805	13.0509	10	TRUE	ok	FALSE	FALSE	FALSE	FALSE	FALSE	Tier3_weak_stable
ENSG00000232978	RP11-146N23.4	2.18194	1.28586	0.98	4.61805	4.61805	0.98	5	3.90202	1.68624	1.25736	2.33363	6.66701	0	0.365142	0.272271	4.61805	2.18194	FALSE	lncRNA_or_locus	FALSE	FALSE	FALSE	FALSE	FALSE	Tier3_weak_stable
ENSG00000232986	RP11-179A7.2	-3.13806	2.14913	0	15.0552	-15.0552	1	5	-16.7543	3.50196	1.33935	-19.7457	-10.7439	0	0.232608	0.0889623	15.0552	3.13806	FALSE	lncRNA_or_locus	FALSE	FALSE	FALSE	FALSE	FALSE	Tier3_weak_stable
ENSG00000232987	LINC01219	9.4	2.38683	0.94	7.30401	7.30401	0.94	5	5.29391	1.03001	1.03627	3.71689	6.34158	0	0.141019	0.141877	7.30401	9.4	FALSE	ok	FALSE	FALSE	FALSE	FALSE	FALSE	Tier3_weak_stable
ENSG00000232991	GACAT1	-9.3	2.56432	0	1.78997	-1.78997	1	5	-1.26097	0.872147	0.543897	-2.39891	0	0.2	0.487242	0.303859	1.78997	9.3	FALSE	ok	FALSE	TRUE	TRUE	TRUE	FALSE	Tier4_weak_unstable
ENSG00000232992	AHCYP4	-2.73169	5.06559	0.14	0.911017	-0.911017	0.86	5	-1.32923	0.184399	0.09548	-1.59228	-1.08251	0	0.20241	0.104806	0.911017	2.73169	FALSE	ok	FALSE	TRUE	FALSE	FALSE	FALSE	Tier3_weak_stable
ENSG00000232994	RPL7P14	-2.7292	5.05835	0.22	0.821176	-0.821176	0.78	5	-0.638661	0.877918	0.327024	-1.20081	0.907155	0.2	1.0691	0.398238	0.821176	2.7292	FALSE	ok	FALSE	TRUE	TRUE	TRUE	FALSE	Tier4_weak_unstable
ENSG00000232995	RGS5	-0.806231	0.97569	0.25	2.58686	-2.58686	0.75	5	-1.94316	0.566802	0.915269	-2.43672	-1.18629	0	0.219108	0.353814	2.58686	0.806231	FALSE	ok	FALSE	TRUE	FALSE	FALSE	FALSE	Tier3_weak_stable
ENSG00000232998	VPS13A-AS1	-7.53476	1.956	0	14.6304	-14.6304	1	5	-13.7547	3.73315	2.205	-16.3906	-7.31572	0	0.255165	0.150714	14.6304	7.53476	FALSE	ok	FALSE	FALSE	FALSE	FALSE	FALSE	Tier3_weak_stable
ENSG00000232999	RP1-90J20.10	0	0	0	0	0	1	5	0	0	0	0	0	0	0	0	0	0	FALSE	ok	FALSE	TRUE	FALSE	FALSE	FALSE	Tier3_weak_stable
ENSG00000233002	AC005324.6	1.237	4.17802	0.61	1.81778	1.81778	0.61	5	2.16631	3.09033	0.946467	-1.00859	7.30235	0.2	1.70006	0.520672	1.81778	1.237	FALSE	lncRNA_or_locus	FALSE	TRUE	TRUE	TRUE	FALSE	Tier4_weak_unstable
ENSG00000233003	CICP26	-10	0	0	2.96859	-2.96859	1	5	-2.8078	0.474177	0.639115	-3.21529	-2.10438	0	0.159732	0.215293	2.96859	10	TRUE	ok	FALSE	TRUE	FALSE	FALSE	FALSE	Tier3_weak_stable
ENSG00000233005	AC067959.1	-9.7	1.71447	0	2.46094	-2.46094	1	5	-2.19492	1.0908	0.899936	-3.56254	-0.623403	0	0.443244	0.365688	2.46094	9.7	FALSE	lncRNA_or_locus	FALSE	TRUE	FALSE	FALSE	FALSE	Tier3_weak_stable
ENSG00000233006	AC034220.3	-1.88562	0.912733	0.01	21.6577	-21.6577	0.99	5	-17.0449	3.17325	4.3992	-20.4459	-13.0793	0	0.146518	0.203124	21.6577	1.88562	FALSE	lncRNA_or_locus	FALSE	FALSE	FALSE	FALSE	FALSE	Tier3_weak_stable
ENSG00000233007	UBTFL11	-6.6	4.76095	0	0.688804	-0.688804	1	5	-0.583455	0.409506	0.2547	-1.12573	0	0.2	0.594516	0.369771	0.688804	6.6	FALSE	ok	FALSE	TRUE	TRUE	TRUE	FALSE	Tier4_weak_unstable
ENSG00000233008	RP11-475O6.1	-5.27762	0.611217	0	70.3932	-70.3932	1	5	-65.8972	11.8687	16.6147	-79.1002	-50.2262	0	0.168606	0.236027	70.3932	5.27762	FALSE	lncRNA_or_locus	TRUE	FALSE	FALSE	FALSE	FALSE	Tier1_strong_stable
ENSG00000233009	NALCN-AS1	-0.793702	2.16138	0.42	1.45609	-1.45609	0.58	5	-0.930622	1.3989	0.199646	-1.6812	1.56415	0.2	0.960722	0.137111	1.45609	0.793702	FALSE	ok	FALSE	TRUE	TRUE	TRUE	FALSE	Tier4_weak_unstable
ENSG00000233010	RPEP4	-9.4	2.38683	0	1.59186	-1.59186	1	5	-1.52899	0.788476	0.0218108	-2.60518	-0.377306	0	0.495317	0.0137014	1.59186	9.4	FALSE	ok	FALSE	TRUE	FALSE	FALSE	FALSE	Tier3_weak_stable
ENSG00000233011	SLC9A3P1	6.6	4.76095	0.66	2.66154	2.66154	0.66	5	1.51785	1.67066	1.35896	-1.2	3.03428	0.2	0.627703	0.510593	2.66154	6.6	FALSE	ok	FALSE	TRUE	TRUE	TRUE	FALSE	Tier4_weak_unstable
ENSG00000233012	HDAC1P2	-3.05427	1.61715	0	7.31607	-7.31607	1	5	-8.44242	2.21536	3.66616	-10.9136	-5.86648	0	0.302807	0.501111	7.31607	3.05427	FALSE	ok	FALSE	FALSE	FALSE	FALSE	FALSE	Tier3_weak_stable
ENSG00000233013	FAM157B	-10	0	0	24.2695	-24.2695	1	5	-21.5448	5.12142	2.39451	-25.7609	-12.7593	0	0.211022	0.0986631	24.2695	10	TRUE	ok	FALSE	FALSE	FALSE	FALSE	FALSE	Tier3_weak_stable
ENSG00000233014	TBC1D3P7	-9.8	1.40705	0	2.9096	-2.9096	1	5	-2.96389	1.5158	0.937629	-4.70371	-0.598778	0	0.520966	0.322254	2.9096	9.8	FALSE	ok	FALSE	TRUE	FALSE	FALSE	FALSE	Tier3_weak_stable
ENSG00000233016	SNHG7	-0.673056	0.406212	0.09	5.66387	-5.66387	0.91	5	-4.77157	0.690607	0.86731	-5.79932	-4.11735	0	0.121932	0.15313	5.66387	0.673056	FALSE	ok	FALSE	FALSE	FALSE	FALSE	FALSE	Tier3_weak_stable
ENSG00000233017	RP5-908M14.5	-1.47501	6.66087	0.49	1.28244	-1.28244	0.51	5	-0.213181	1.18326	0.930115	-1.06588	1.76772	0.4	0.922661	0.725267	1.28244	1.47501	FALSE	ok	FALSE	TRUE	TRUE	TRUE	FALSE	Tier4_weak_unstable
ENSG00000233018	RP4-597N16.1	6.6	4.76095	0.66	2.692	2.692	0.66	5	1.5665	1.74294	1.3539	-1.31026	3.04126	0.2	0.647451	0.502936	2.692	6.6	FALSE	ok	FALSE	TRUE	TRUE	TRUE	FALSE	Tier4_weak_unstable
ENSG00000233020	RP11-42O15.2	2.98055	5.63334	0.73	2.86948	2.86948	0.73	5	3.38196	2.00177	0.627219	2.18275	6.92534	0	0.697607	0.218583	2.86948	2.98055	FALSE	lncRNA_or_locus	FALSE	TRUE	FALSE	FALSE	FALSE	Tier3_weak_stable
ENSG00000233021	RP11-490E15.2	-3.83727	4.86922	0.14	1.35177	-1.35177	0.86	5	-1.42641	0.470291	0.189094	-2.20387	-0.948616	0	0.347907	0.139886	1.35177	3.83727	FALSE	lncRNA_or_locus	FALSE	TRUE	FALSE	FALSE	FALSE	Tier3_weak_stable
ENSG00000233024	RP11-1212A22.4	5.23154	1.80359	0.99	13.0389	13.0389	0.99	5	10.953	2.19201	3.07835	8.12974	13.1992	0	0.168113	0.23609	13.0389	5.23154	FALSE	lncRNA_or_locus	FALSE	FALSE	FALSE	FALSE	FALSE	Tier3_weak_stable
ENSG00000233025	CRYZP1	-1.78265	1.71864	0.06	1.72017	-1.72017	0.94	5	-1.70808	0.506381	0.290927	-2.46318	-1.06981	0	0.294378	0.169127	1.72017	1.78265	FALSE	ok	FALSE	TRUE	FALSE	FALSE	FALSE	Tier3_weak_stable
ENSG00000233028	RP4-725G10.4	-7.99568	1.83039	0	4.41928	-4.41928	1	5	-4.38286	1.53983	0.614611	-6.3061	-2.03113	0	0.348435	0.139075	4.41928	7.99568	FALSE	ok	FALSE	FALSE	FALSE	FALSE	FALSE	Tier3_weak_stable
ENSG00000233029	RP11-439A17.9	-7.3	4.46196	0	0.618826	-0.618826	1	5	-0.374693	0.266145	0.260592	-0.694811	0	0.2	0.430081	0.421107	0.618826	7.3	FALSE	lncRNA_or_locus	FALSE	TRUE	TRUE	TRUE	FALSE	Tier4_weak_unstable
ENSG00000233030	RP11-196G18.3	-1.83822	5.69296	0.68	2.52531	2.52531	0.68	5	1.79959	2.083	0.365449	-1.49915	4.28454	0.2	0.824846	0.144714	2.52531	1.83822	FALSE	lncRNA_or_locus	FALSE	TRUE	TRUE	TRUE	FALSE	Tier4_weak_unstable
ENSG00000233038	AC011899.9	1.73632	1.478	0.88	3.49794	3.49794	0.88	5	4.37864	0.788844	1.26345	3.59441	5.3973	0	0.225517	0.361199	3.49794	1.73632	FALSE	lncRNA_or_locus	FALSE	FALSE	FALSE	FALSE	FALSE	Tier3_weak_stable
ENSG00000233039	MTND5P30	0	0	0	0	0	1	5	0	0	0	0	0	0	0	0	0	0	FALSE	ok	FALSE	TRUE	FALSE	FALSE	FALSE	Tier3_weak_stable
ENSG00000233040	FAM204BP	-1.54559	4.2369	0.44	1.46766	-1.46766	0.56	5	-0.529372	1.81561	0.322174	-1.54119	2.70522	0.2	1.23707	0.219515	1.46766	1.54559	FALSE	ok	FALSE	TRUE	TRUE	TRUE	FALSE	Tier4_weak_unstable
ENSG00000233041	PHGR1	0.989455	1.99818	0.74	1.71695	1.71695	0.74	5	2.31902	2.56775	0.320382	0.754204	6.88692	0	1.49553	0.1866	1.71695	0.989455	FALSE	ok	FALSE	TRUE	FALSE	FALSE	FALSE	Tier3_weak_stable
ENSG00000233044	RP1-137K2.2	1.12854	4.9417	0.69	2.62413	2.62413	0.69	5	0.973723	1.52371	0.174025	-1.54163	2.61191	0.2	0.580653	0.0663171	2.62413	1.12854	FALSE	ok	FALSE	TRUE	TRUE	TRUE	FALSE	Tier4_weak_unstable
ENSG00000233045	AC097523.1	-0.75334	0.70669	0.14	1.20094	-1.20094	0.86	5	-0.994486	1.30564	0.640706	-2.09359	1.23644	0.2	1.08718	0.533504	1.20094	0.75334	FALSE	lncRNA_or_locus	FALSE	TRUE	TRUE	TRUE	FALSE	Tier4_weak_unstable
ENSG00000233047	RP11-24P14.1	-6.9	4.64823	0	0.629633	-0.629633	1	5	-0.624334	0.432096	0.160015	-1.20883	0	0.2	0.686264	0.25414	0.629633	6.9	FALSE	lncRNA_or_locus	FALSE	TRUE	TRUE	TRUE	FALSE	Tier4_weak_unstable
ENSG00000233048	RP5-1069C8.2	-4.26351	4.17905	0.02	3.62385	-3.62385	0.98	5	-3.41977	1.83734	0.804817	-6.31477	-1.29654	0	0.507014	0.222089	3.62385	4.26351	FALSE	ok	FALSE	FALSE	FALSE	FALSE	FALSE	Tier3_weak_stable
ENSG00000233055	RP11-490D19.8	-3.75973	5.44402	0.09	1.1158	-1.1158	0.91	5	-0.739204	1.45369	0.54121	-1.77567	1.8008	0.2	1.30282	0.485041	1.1158	3.75973	FALSE	lncRNA_or_locus	FALSE	TRUE	TRUE	TRUE	FALSE	Tier4_weak_unstable
ENSG00000233056	ERVH48-1	-5.00435	4.18438	0.08	1.76975	-1.76975	0.92	5	-0.956646	1.3509	0.547238	-2.00812	1.38572	0.2	0.763331	0.309218	1.76975	5.00435	FALSE	ok	FALSE	TRUE	TRUE	TRUE	FALSE	Tier4_weak_unstable
ENSG00000233057	EEF1A1P14	1.62686	0.558788	1	7.26571	7.26571	1	5	8.98402	6.73453	2.55608	4.11814	20.7237	0	0.926891	0.3518	7.26571	1.62686	FALSE	ok	FALSE	FALSE	FALSE	FALSE	FALSE	Tier3_weak_stable
ENSG00000233058	LINC00884	-10	0	0	100.26	-100.26	1	5	-104.023	23.0127	21.5266	-137.539	-77.2047	0	0.22953	0.214707	100.26	10	TRUE	ok	TRUE	FALSE	FALSE	FALSE	FALSE	Tier1_strong_stable
ENSG00000233060	AC016700.2	0	0	0	0	0	1	5	0	0	0	0	0	0	0	0	0	0	FALSE	lncRNA_or_locus	FALSE	TRUE	FALSE	FALSE	FALSE	Tier3_weak_stable
ENSG00000233061	TTLL7-IT1	-0.733584	2.45191	0.36	2.79433	-2.79433	0.64	5	-1.44944	2.35145	1.25291	-3.14291	2.61717	0.2	0.841508	0.448374	2.79433	0.733584	FALSE	ok	FALSE	TRUE	TRUE	TRUE	FALSE	Tier4_weak_unstable
ENSG00000233064	RP3-380B8.4	-9	3.01511	0	1.51743	-1.51743	1	5	-1.40242	0.55511	0.589072	-2.0295	-0.595028	0	0.365822	0.388203	1.51743	9	FALSE	ok	FALSE	TRUE	FALSE	FALSE	FALSE	Tier3_weak_stable
ENSG00000233067	PTCHD1-AS	-10	0	0	4.79496	-4.79496	1	5	-4.00081	1.2849	0.71819	-5.52741	-2.03319	0	0.267969	0.14978	4.79496	10	TRUE	ok	FALSE	FALSE	FALSE	FALSE	FALSE	Tier3_weak_stable
ENSG00000233068	RP1-140K8.1	0	0	0	0	0	1	5	0	0	0	0	0	0	0	0	0	0	FALSE	ok	FALSE	TRUE	FALSE	FALSE	FALSE	Tier3_weak_stable
ENSG00000233069	RP5-930J4.2	-4.19142	2.6769	0.02	1.75259	-1.75259	0.98	5	-1.84439	0.507826	0.243654	-2.23033	-0.969147	0	0.289757	0.139025	1.75259	4.19142	FALSE	ok	FALSE	TRUE	FALSE	FALSE	FALSE	Tier3_weak_stable
ENSG00000233070	ZFY-AS1	-10	0	0	6.82363	-6.82363	1	5	-5.44391	1.29321	0.439568	-7.40589	-3.80766	0	0.18952	0.0644185	6.82363	10	TRUE	ok	FALSE	FALSE	FALSE	FALSE	FALSE	Tier3_weak_stable
ENSG00000233072	RPS15AP6	1.26729	1.42803	0.77	4.3267	4.3267	0.77	5	4.26589	1.7733	2.97863	2.19329	6.17299	0	0.409851	0.68843	4.3267	1.26729	FALSE	ok	FALSE	FALSE	TRUE	FALSE	FALSE	Tier4_weak_unstable
ENSG00000233073	AC005009.2	2.54935	1.12661	1	8.32708	8.32708	1	5	6.59373	0.88102	0.598554	5.26847	7.66492	0	0.105802	0.0718804	8.32708	2.54935	FALSE	lncRNA_or_locus	FALSE	FALSE	FALSE	FALSE	FALSE	Tier3_weak_stable
ENSG00000233077	LINC01271	1.43745	6.86418	0.66	1.60847	1.60847	0.66	5	0.853646	1.34925	1.67038	-0.902385	2.52317	0.4	0.838844	1.03849	1.60847	1.43745	FALSE	ok	FALSE	TRUE	TRUE	TRUE	FALSE	Tier4_weak_unstable
ENSG00000233079	RP11-90C4.3	-7.98088	1.85465	0	6.85843	-6.85843	1	5	-6.44909	2.05482	1.15208	-9.27207	-3.57668	0	0.299605	0.16798	6.85843	7.98088	FALSE	lncRNA_or_locus	FALSE	FALSE	FALSE	FALSE	FALSE	Tier3_weak_stable
ENSG00000233080	LINC01399	-10	0	0	13.3797	-13.3797	1	5	-12.044	5.87753	0.916153	-18.0593	-2.20971	0	0.439287	0.0684733	13.3797	10	TRUE	ok	FALSE	FALSE	FALSE	FALSE	FALSE	Tier3_weak_stable
ENSG00000233081	RP11-440G5.2	-4.15634	4.34396	0.15	1.05105	-1.05105	0.85	5	-1.10826	0.242997	0.130015	-1.52858	-0.934862	0	0.231195	0.1237	1.05105	4.15634	FALSE	lncRNA_or_locus	FALSE	TRUE	FALSE	FALSE	FALSE	Tier3_weak_stable
ENSG00000233082	AC073094.4	-3.53317	4.75089	0.28	1.39273	-1.39273	0.72	5	-1.84964	0.296728	0.422206	-2.14469	-1.44257	0	0.213055	0.303149	1.39273	3.53317	FALSE	lncRNA_or_locus	FALSE	TRUE	FALSE	FALSE	FALSE	Tier3_weak_stable
ENSG00000233084	RPL23AP25	-1.38894	3.22619	0.41	1.58329	-1.58329	0.59	5	-1.11089	2.80881	4.56392	-3.99454	2.09287	0.4	1.77403	2.88255	1.58329	1.38894	FALSE	ok	FALSE	TRUE	TRUE	TRUE	FALSE	Tier4_weak_unstable
ENSG00000233086	RP11-375O18.2	-10	0	0	5.97857	-5.97857	1	5	-5.13871	1.09428	0.413277	-5.86925	-3.21603	0	0.183033	0.0691264	5.97857	10	TRUE	lncRNA_or_locus	FALSE	FALSE	FALSE	FALSE	FALSE	Tier3_weak_stable
ENSG00000233087	WTH3DI	2.12061	0.938309	0.99	10.0714	10.0714	0.99	5	9.59925	1.20991	2.21658	8.25033	10.5729	0	0.120133	0.220086	10.0714	2.12061	FALSE	ok	FALSE	FALSE	FALSE	FALSE	FALSE	Tier3_weak_stable
ENSG00000233090	AC015922.7	-1.55132	3.71479	0.28	1.09409	-1.09409	0.72	5	-0.890578	0.295337	0.104227	-1.26053	-0.438646	0	0.26994	0.0952643	1.09409	1.55132	FALSE	lncRNA_or_locus	FALSE	TRUE	FALSE	FALSE	FALSE	Tier3_weak_stable
ENSG00000233093	LINC00892	-6.1	4.90207	0	0.413208	-0.413208	1	5	-0.465332	0.292074	0.171533	-0.783732	0	0.2	0.706844	0.415123	0.413208	6.1	FALSE	ok	FALSE	TRUE	TRUE	TRUE	FALSE	Tier4_weak_unstable
ENSG00000233098	CCDC144NL-AS1	5.78057	0.636917	1	70.5088	70.5088	1	5	69.8433	7.50766	11.9152	62.6761	79.0214	0	0.106478	0.168989	70.5088	5.78057	FALSE	ok	TRUE	FALSE	FALSE	FALSE	FALSE	Tier1_strong_stable
ENSG00000233101	HOXB-AS3	-9.8	1.40705	0	2.47969	-2.47969	1	5	-2.0466	1.07494	0.543375	-3.76966	-0.877195	0	0.433499	0.21913	2.47969	9.8	FALSE	ok	FALSE	TRUE	FALSE	FALSE	FALSE	Tier3_weak_stable
ENSG00000233105	AC103563.4	-6.6	4.76095	0	0.686737	-0.686737	1	5	-0.583574	0.430467	0.346156	-1.1537	0	0.2	0.626828	0.504058	0.686737	6.6	FALSE	ok	FALSE	TRUE	TRUE	TRUE	FALSE	Tier4_weak_unstable
ENSG00000233107	SUCLA2P2	-8.5	3.5887	0	1.2156	-1.2156	1	5	-1.10687	0.756536	0.608606	-2.02845	0	0.2	0.622354	0.500661	1.2156	8.5	FALSE	ok	FALSE	TRUE	TRUE	TRUE	FALSE	Tier4_weak_unstable
ENSG00000233108	AC006042.7	-7.14499	2.57473	0	6.54918	-6.54918	1	5	-6.11652	1.18949	1.10143	-8.01239	-5.04531	0	0.181624	0.168179	6.54918	7.14499	FALSE	lncRNA_or_locus	FALSE	FALSE	FALSE	FALSE	FALSE	Tier3_weak_stable
ENSG00000233109	RP11-22C8.1	-9.7	1.71447	0	2.33947	-2.33947	1	5	-1.92884	1.27887	0.112923	-3.59993	0	0.2	0.546648	0.0482688	2.33947	9.7	FALSE	lncRNA_or_locus	FALSE	TRUE	TRUE	TRUE	FALSE	Tier4_weak_unstable
ENSG00000233110	RP11-301L8.2	3.12669	1.25249	0.97	8.54145	8.54145	0.97	5	7.25383	1.65383	2.25747	5.03126	9.07172	0	0.193624	0.264296	8.54145	3.12669	FALSE	lncRNA_or_locus	FALSE	FALSE	FALSE	FALSE	FALSE	Tier3_weak_stable
ENSG00000233111	RAB1C	-1.87455	2.475	0.11	6.14115	-6.14115	0.89	5	-3.90724	1.69899	1.28445	-6.70651	-2.37583	0	0.276656	0.209155	6.14115	1.87455	FALSE	ok	FALSE	FALSE	FALSE	FALSE	FALSE	Tier3_weak_stable
ENSG00000233114	RP4-533D7.3	1.37898	6.66161	0.64	1.45028	1.45028	0.64	5	1.19464	1.44558	0.573801	-1.14611	2.77032	0.2	0.996761	0.395648	1.45028	1.37898	FALSE	ok	FALSE	TRUE	TRUE	TRUE	FALSE	Tier4_weak_unstable
ENSG00000233117	LINC00702	-7.92967	1.88492	0	6.32241	-6.32241	1	5	-6.60913	1.54091	0.219326	-7.91219	-3.93539	0	0.243722	0.0346902	6.32241	7.92967	FALSE	ok	FALSE	FALSE	FALSE	FALSE	FALSE	Tier3_weak_stable
ENSG00000233122	CTAGE7P	-1.57045	2.35856	0.16	1.97145	-1.97145	0.84	5	-1.62845	0.516791	0.596323	-2.31969	-0.989349	0	0.262137	0.302479	1.97145	1.57045	FALSE	ok	FALSE	TRUE	FALSE	FALSE	FALSE	Tier3_weak_stable
ENSG00000233123	LINC01007	1.13135	6.69456	0.66	1.48742	1.48742	0.66	5	0.312217	1.27762	2.05764	-1.3092	1.36308	0.4	0.858952	1.38337	1.48742	1.13135	FALSE	ok	FALSE	TRUE	TRUE	TRUE	FALSE	Tier4_weak_unstable
ENSG00000233124	LINC00456	-0.453516	1.82021	0.47	1.1985	-1.1985	0.53	5	-0.00412704	2.45828	4.08814	-2.05749	3.20391	0.4	2.05112	3.41104	1.1985	0.453516	FALSE	ok	FALSE	TRUE	TRUE	TRUE	FALSE	Tier4_weak_unstable
ENSG00000233125	ACTBP12	-8.8	3.26599	0	1.66053	-1.66053	1	5	-1.22183	0.835625	0.186343	-2.35066	0	0.2	0.503229	0.112219	1.66053	8.8	FALSE	ok	FALSE	TRUE	TRUE	TRUE	FALSE	Tier4_weak_unstable
ENSG00000233128	AC007317.1	-9.8	1.40705	0	2.53615	-2.53615	1	5	-2.45785	1.60009	0.757373	-4.40416	0	0.2	0.630913	0.298631	2.53615	9.8	FALSE	lncRNA_or_locus	FALSE	TRUE	TRUE	TRUE	FALSE	Tier4_weak_unstable
ENSG00000233129	RP5-837O21.2	-8.8	3.26599	0	1.28413	-1.28413	1	5	-1.11615	0.467218	0.455298	-1.80312	-0.605556	0	0.363841	0.354558	1.28413	8.8	FALSE	ok	FALSE	TRUE	FALSE	FALSE	FALSE	Tier3_weak_stable
ENSG00000233131	AC096649.1	-2.70876	2.61052	0.23	2.72301	-2.72301	0.77	5	-1.191	4.67307	1.0346	-3.79164	7.12089	0.2	1.71614	0.379948	2.72301	2.70876	FALSE	lncRNA_or_locus	FALSE	TRUE	TRUE	TRUE	FALSE	Tier4_weak_unstable
ENSG00000233133	AC104451.2	-0.0277564	1.49191	0.56	0.873129	0.873129	0.56	5	-0.105119	1.40987	2.1763	-1.58839	1.52274	0.6	1.61473	2.49252	0.873129	0.0277564	FALSE	ok	FALSE	TRUE	TRUE	TRUE	FALSE	Tier4_weak_unstable
ENSG00000233139	RP11-38O23.4	0.317269	3.92145	0.5	1.8587	0	0.5	5	1.46677	2.25024	3.93452	-1.05645	3.90744	1	2.25024e+06	3.93452e+06	0	0.317269	FALSE	lncRNA_or_locus	FALSE	TRUE	TRUE	TRUE	FALSE	Tier4_weak_unstable
ENSG00000233143	DIRC3-AS1	0.548754	1.27674	0.69	1.67792	1.67792	0.69	5	1.82729	2.23908	1.96173	-1.72785	3.99811	0.2	1.33444	1.16914	1.67792	0.548754	FALSE	ok	FALSE	TRUE	TRUE	TRUE	FALSE	Tier4_weak_unstable
ENSG00000233144	RP11-537A6.9	-2.96782	2.05632	0	4.63164	-4.63164	1	5	-5.1552	0.513784	0.421515	-5.81413	-4.43476	0	0.110929	0.0910079	4.63164	2.96782	FALSE	lncRNA_or_locus	FALSE	FALSE	FALSE	FALSE	FALSE	Tier3_weak_stable
ENSG00000233146	BPIFB5P	-5.46282	3.26095	0	2.92695	-2.92695	1	5	-3.04922	1.56026	0.290688	-5.64416	-1.42142	0	0.533065	0.0993143	2.92695	5.46282	FALSE	ok	FALSE	TRUE	FALSE	FALSE	FALSE	Tier3_weak_stable
ENSG00000233148	SYF2P2	-9.9	1	0	2.85597	-2.85597	1	5	-2.68032	0.375558	0.22817	-3.17934	-2.14394	0	0.131499	0.0798923	2.85597	9.9	FALSE	ok	FALSE	TRUE	FALSE	FALSE	FALSE	Tier3_weak_stable
ENSG00000233153	UBE2E2-AS1	0.287589	6.79157	0.53	1.24204	1.24204	0.53	5	0.556266	1.5435	2.22481	-1.07905	2.52104	0.4	1.24271	1.79126	1.24204	0.287589	FALSE	ok	FALSE	TRUE	TRUE	TRUE	FALSE	Tier4_weak_unstable
ENSG00000233154	RP4-655J12.4	5.13539	0.929122	1	30.5978	30.5978	1	5	26.6603	3.77887	4.94734	23.7528	32.3394	0	0.123501	0.161689	30.5978	5.13539	FALSE	ok	FALSE	FALSE	FALSE	FALSE	FALSE	Tier3_weak_stable
ENSG00000233157	RP3-388M5.8	-9.6	1.96946	0	1.8028	-1.8028	1	5	-1.60784	0.619396	0.210618	-2.04006	-0.520715	0	0.343574	0.116828	1.8028	9.6	FALSE	ok	FALSE	TRUE	FALSE	FALSE	FALSE	Tier3_weak_stable
ENSG00000233158	RPS24P6	6.2	4.87832	0.62	2.54548	2.54548	0.62	5	1.87968	0.449355	0.573949	1.32231	2.41512	0	0.176531	0.225478	2.54548	6.2	FALSE	ok	FALSE	TRUE	FALSE	FALSE	FALSE	Tier3_weak_stable
ENSG00000233159	AC007390.4	0.537365	0.797437	0.75	2.70461	2.70461	0.75	5	2.19649	2.34009	2.29434	-1.56254	4.23476	0.2	0.865223	0.848306	2.70461	0.537365	FALSE	lncRNA_or_locus	FALSE	TRUE	TRUE	TRUE	FALSE	Tier4_weak_unstable
ENSG00000233163	RP11-259F16.3	4.2438	4.90967	0.81	7.24581	7.24581	0.81	5	6.77819	3.35946	2.43352	4.02868	12.4015	0	0.463641	0.335852	7.24581	4.2438	FALSE	lncRNA_or_locus	FALSE	FALSE	FALSE	FALSE	FALSE	Tier3_weak_stable
ENSG00000233167	EEF1A1P26	9.5	2.19043	0.95	6.70884	6.70884	0.95	5	5.85311	1.05474	0.341063	4.19076	7.10392	0	0.157216	0.0508379	6.70884	9.5	FALSE	ok	FALSE	FALSE	FALSE	FALSE	FALSE	Tier3_weak_stable
ENSG00000233170	RP11-863K10.4	-6.70845	1.46901	0	27.4705	-27.4705	1	5	-27.171	4.28296	2.97536	-32.1608	-20.6137	0	0.155911	0.108311	27.4705	6.70845	FALSE	lncRNA_or_locus	FALSE	FALSE	FALSE	FALSE	FALSE	Tier3_weak_stable
ENSG00000233175	CTD-2020K17.3	-3.96463	1.44957	0	7.88591	-7.88591	1	5	-7.65581	1.79837	2.4065	-10.2676	-5.9859	0	0.228049	0.305165	7.88591	3.96463	FALSE	lncRNA_or_locus	FALSE	FALSE	FALSE	FALSE	FALSE	Tier3_weak_stable
ENSG00000233178	RP11-88I18.2	-1.05354	2.34378	0.29	3.70465	-3.70465	0.71	5	-1.07425	1.45877	1.05552	-2.87263	1.07854	0.2	0.393767	0.284918	3.70465	1.05354	FALSE	lncRNA_or_locus	FALSE	FALSE	TRUE	FALSE	FALSE	Tier4_weak_unstable
ENSG00000233179	RP11-536P6.3	-4.0323	4.6571	0.13	1.39407	-1.39407	0.87	5	-1.49537	0.471839	0.239231	-2.314	-1.16234	0	0.33846	0.171605	1.39407	4.0323	FALSE	lncRNA_or_locus	FALSE	TRUE	FALSE	FALSE	FALSE	Tier3_weak_stable
ENSG00000233183	RP3-468B3.2	-10	0	0	15.7574	-15.7574	1	5	-15.0777	2.39695	3.49153	-18.0937	-12.2988	0	0.152116	0.221581	15.7574	10	TRUE	ok	FALSE	FALSE	FALSE	FALSE	FALSE	Tier3_weak_stable
ENSG00000233184	RP11-421L21.3	-0.931089	0.867909	0.16	6.20904	-6.20904	0.84	5	-6.01915	1.87112	2.15607	-8.93801	-4.44944	0	0.301354	0.347247	6.20904	0.931089	FALSE	lncRNA_or_locus	FALSE	FALSE	FALSE	FALSE	FALSE	Tier3_weak_stable
ENSG00000233186	KLF4P1	-4.78712	4.26103	0.05	1.28286	-1.28286	0.95	5	-1.49435	0.366799	0.414601	-2.07076	-1.18396	0	0.285922	0.323185	1.28286	4.78712	FALSE	ok	FALSE	TRUE	FALSE	FALSE	FALSE	Tier3_weak_stable
ENSG00000233189	RPL12P29	-5.61823	1.7112	0	7.68372	-7.68372	1	5	-8.225	1.0537	1.12972	-9.51502	-6.78859	0	0.137134	0.147027	7.68372	5.61823	FALSE	ok	FALSE	FALSE	FALSE	FALSE	FALSE	Tier3_weak_stable
ENSG00000233190	RPS24P13	1.14068	6.69119	0.4	1.64029	-1.64029	0.6	5	-0.914275	2.34869	0.451979	-2.19259	3.2699	0.2	1.43188	0.275548	1.64029	1.14068	FALSE	ok	FALSE	TRUE	TRUE	TRUE	FALSE	Tier4_weak_unstable
ENSG00000233191	AC006372.6	-9.6	1.96946	0	2.1501	-2.1501	1	5	-2.10395	1.13106	0.84961	-3.86466	-0.864634	0	0.526048	0.395149	2.1501	9.6	FALSE	lncRNA_or_locus	FALSE	TRUE	FALSE	FALSE	FALSE	Tier3_weak_stable
ENSG00000233196	GS1-304P7.1	-5.6	4.98888	0	0.235595	-0.235595	1	5	-0.279524	0.17557	0.132374	-0.461252	0	0.2	0.745214	0.561868	0.235595	5.6	FALSE	ok	FALSE	TRUE	TRUE	TRUE	FALSE	Tier4_weak_unstable
ENSG00000233198	RNF224	2.19953	1.52803	1	7.31511	7.31511	1	5	6.75884	2.59128	2.14398	3.87475	10.7363	0	0.354237	0.293089	7.31511	2.19953	FALSE	ok	FALSE	FALSE	FALSE	FALSE	FALSE	Tier3_weak_stable
ENSG00000233200	RP11-324I22.2	-2.78232	5.55741	0.33	0.982112	-0.982112	0.67	5	-0.568921	1.0634	0.190633	-1.44994	1.27928	0.2	1.08277	0.194105	0.982112	2.78232	FALSE	lncRNA_or_locus	FALSE	TRUE	TRUE	TRUE	FALSE	Tier4_weak_unstable
ENSG00000233203	RP11-67L3.4	2.68723	2.01551	0.96	4.63449	4.63449	0.96	5	6.19209	3.81908	2.68934	2.79359	12.5386	0	0.824056	0.580288	4.63449	2.68723	FALSE	lncRNA_or_locus	FALSE	FALSE	FALSE	FALSE	FALSE	Tier3_weak_stable
ENSG00000233205	AC108479.2	-2.0956	1.90577	0.13	10.0283	-10.0283	0.87	5	-8.52115	3.59264	0.758672	-11.8655	-2.39215	0	0.358249	0.0756529	10.0283	2.0956	FALSE	ok	FALSE	FALSE	FALSE	FALSE	FALSE	Tier3_weak_stable
ENSG00000233208	LINC00642	-10	0	0	8.93471	-8.93471	1	5	-8.3968	1.17519	1.68232	-9.97759	-7.33458	0	0.131531	0.18829	8.93471	10	TRUE	ok	FALSE	FALSE	FALSE	FALSE	FALSE	Tier3_weak_stable
ENSG00000233213	KCNJ6-AS1	-10	0	0	6.69321	-6.69321	1	5	-5.71279	2.98646	1.33862	-10.2209	-1.94236	0	0.446193	0.199997	6.69321	10	TRUE	ok	FALSE	FALSE	FALSE	FALSE	FALSE	Tier3_weak_stable
ENSG00000233214	AC002511.2	-10	0	0	11.7791	-11.7791	1	5	-11.099	6.23547	5.54569	-21.007	-5.51368	0	0.529368	0.470808	11.7791	10	TRUE	lncRNA_or_locus	FALSE	FALSE	FALSE	FALSE	FALSE	Tier3_weak_stable
ENSG00000233215	AP000472.2	-3.29747	5.14025	0.32	1.84375	-1.84375	0.68	5	-1.63277	1.94479	1.106	-3.08192	1.7062	0.2	1.05481	0.599868	1.84375	3.29747	FALSE	ok	FALSE	TRUE	TRUE	TRUE	FALSE	Tier4_weak_unstable
ENSG00000233216	RP11-414C16.1	-4.24442	2.30419	0	2.86008	-2.86008	1	5	-2.80578	1.06328	1.10986	-4.18318	-1.45061	0	0.371764	0.388051	2.86008	4.24442	FALSE	lncRNA_or_locus	FALSE	TRUE	FALSE	FALSE	FALSE	Tier3_weak_stable
ENSG00000233217	MROH3P	-5.83404	3.21821	0	5.63671	-5.63671	1	5	-5.39675	1.49832	1.46262	-7.34069	-3.36556	0	0.265814	0.259481	5.63671	5.83404	FALSE	ok	FALSE	FALSE	FALSE	FALSE	FALSE	Tier3_weak_stable
ENSG00000233219	RP11-89N17.3	-5.33694	3.59853	0.04	1.30964	-1.30964	0.96	5	-1.61449	0.323356	0.122341	-1.974	-1.09386	0	0.246904	0.0934155	1.30964	5.33694	FALSE	lncRNA_or_locus	FALSE	TRUE	FALSE	FALSE	FALSE	Tier3_weak_stable
ENSG00000233220	LINC00167	-7.95387	1.19595	0	28.4049	-28.4049	1	5	-28.4624	3.06357	3.60639	-32.5056	-24.6429	0	0.107854	0.126964	28.4049	7.95387	FALSE	ok	FALSE	FALSE	FALSE	FALSE	FALSE	Tier3_weak_stable
ENSG00000233221	AC133785.1	-1.92229	2.18657	0.08	1.59872	-1.59872	0.92	5	-1.67901	0.545975	0.614463	-2.17273	-0.843057	0	0.341508	0.384347	1.59872	1.92229	FALSE	ok	FALSE	TRUE	FALSE	FALSE	FALSE	Tier3_weak_stable
ENSG00000233223	AC113189.5	-1.13288	0.542805	0.02	3.49493	-3.49493	0.98	5	-3.59905	0.818302	0.890603	-4.86824	-2.85033	0	0.234139	0.254827	3.49493	1.13288	FALSE	ok	FALSE	FALSE	FALSE	FALSE	FALSE	Tier3_weak_stable
ENSG00000233225	AC004987.9	2.35476	0.399074	1	53.9075	53.9075	1	5	51.1231	15.0675	16.1698	30.4533	68.8786	0	0.279508	0.299954	53.9075	2.35476	FALSE	lncRNA_or_locus	TRUE	FALSE	FALSE	FALSE	FALSE	Tier1_strong_stable
ENSG00000233228	LPCAT2BP	0	0	0	0	0	1	5	0	0	0	0	0	0	0	0	0	0	FALSE	ok	FALSE	TRUE	FALSE	FALSE	FALSE	Tier3_weak_stable
ENSG00000233229	CNOT7P1	-1.4936	1.24516	0.16	6.00195	-6.00195	0.84	5	-5.78634	3.04942	3.2421	-9.04055	-1.24735	0	0.508072	0.540174	6.00195	1.4936	FALSE	ok	FALSE	FALSE	FALSE	FALSE	FALSE	Tier3_weak_stable
ENSG00000233230	AC079807.2	-2.68243	1.19281	0	10.3412	-10.3412	1	5	-9.78848	3.58661	1.62288	-13.9755	-4.14385	0	0.346827	0.156933	10.3412	2.68243	FALSE	lncRNA_or_locus	FALSE	FALSE	FALSE	FALSE	FALSE	Tier3_weak_stable
ENSG00000233231	HNRNPA1P49	-8.9	3.14466	0	1.18155	-1.18155	1	5	-1.06045	0.697936	0.4416	-1.88482	0	0.2	0.590694	0.373746	1.18155	8.9	FALSE	ok	FALSE	TRUE	TRUE	TRUE	FALSE	Tier4_weak_unstable
ENSG00000233234	RP11-740P5.2	-9	3.01511	0	1.46893	-1.46893	1	5	-1.33616	0.282541	0.240486	-1.76495	-1.01617	0	0.192344	0.163714	1.46893	9	FALSE	lncRNA_or_locus	FALSE	TRUE	FALSE	FALSE	FALSE	Tier3_weak_stable
ENSG00000233237	LINC00472	0.589561	1.03486	0.75	1.62258	1.62258	0.75	5	1.63671	0.35895	0.344012	1.07969	1.99306	0	0.221222	0.212016	1.62258	0.589561	FALSE	ok	FALSE	TRUE	FALSE	FALSE	FALSE	Tier3_weak_stable
ENSG00000233242	RP11-220I1.2	-5.01409	1.92324	0.01	4.31319	-4.31319	0.99	5	-4.15914	0.836451	0.920293	-4.98622	-2.88464	0	0.193929	0.213367	4.31319	5.01409	FALSE	lncRNA_or_locus	FALSE	FALSE	FALSE	FALSE	FALSE	Tier3_weak_stable
ENSG00000233243	RP11-12D5.5	3.80287	5.18205	0.72	4.29804	4.29804	0.72	5	4.67172	2.60098	1.68002	2.46628	9.03126	0	0.605155	0.390881	4.29804	3.80287	FALSE	lncRNA_or_locus	FALSE	FALSE	FALSE	FALSE	FALSE	Tier3_weak_stable
ENSG00000233246	RP11-415J8.5	-2.93436	1.87861	0.01	2.84827	-2.84827	0.99	5	-2.80834	1.27258	0.842271	-4.80741	-1.42748	0	0.446791	0.295713	2.84827	2.93436	FALSE	lncRNA_or_locus	FALSE	TRUE	FALSE	FALSE	FALSE	Tier3_weak_stable
ENSG00000233247	GS1-257G1.1	-4.4339	1.64605	0	26.699	-26.699	1	5	-24.2047	5.01397	2.2534	-29.627	-16.0704	0	0.187796	0.0844004	26.699	4.4339	FALSE	ok	FALSE	FALSE	FALSE	FALSE	FALSE	Tier3_weak_stable
ENSG00000233248	MTND6P9	0	0	0	0	0	1	5	0	0	0	0	0	0	0	0	0	0	FALSE	ok	FALSE	TRUE	FALSE	FALSE	FALSE	Tier3_weak_stable
ENSG00000233251	AC007743.1	-0.0694098	0.78795	0.41	0.687219	-0.687219	0.59	5	0.0638027	1.71331	0.816525	-1.1485	3.03515	0.4	2.4931	1.18816	0.687219	0.0694098	FALSE	lncRNA_or_locus	FALSE	TRUE	TRUE	TRUE	FALSE	Tier4_weak_unstable
ENSG00000233254	RPL21P134	1.63416	1.39173	0.86	9.41038	9.41038	0.86	5	13.4921	6.91702	5.01638	6.66315	24.6555	0	0.735042	0.533069	9.41038	1.63416	FALSE	ok	FALSE	FALSE	FALSE	FALSE	FALSE	Tier3_weak_stable
ENSG00000233255	AC019181.2	0	0	0	0	0	1	5	0	0	0	0	0	0	0	0	0	0	FALSE	lncRNA_or_locus	FALSE	TRUE	FALSE	FALSE	FALSE	Tier3_weak_stable
ENSG00000233256	RP11-445K13.2	9.8	1.40705	0.98	16.5058	16.5058	0.98	5	11.9196	3.40964	3.78438	7.2747	15.9156	0	0.206572	0.229276	16.5058	9.8	FALSE	lncRNA_or_locus	FALSE	FALSE	FALSE	FALSE	FALSE	Tier3_weak_stable
ENSG00000233259	FABP3P2	0	0	0	0	0	1	5	0	0	0	0	0	0	0	0	0	0	FALSE	ok	FALSE	TRUE	FALSE	FALSE	FALSE	Tier3_weak_stable
ENSG00000233260	RPSAP63	-4.20302	5.21775	0.3	2.8826	-2.8826	0.7	5	-1.65776	0.433042	0.54978	-2.30348	-1.2551	0	0.150226	0.190724	2.8826	4.20302	FALSE	ok	FALSE	TRUE	FALSE	FALSE	FALSE	Tier3_weak_stable
ENSG00000233261	LINC00264	-10	0	0	7.85163	-7.85163	1	5	-7.63716	2.82846	1.73867	-10.5072	-3.04508	0	0.360239	0.221441	7.85163	10	TRUE	ok	FALSE	FALSE	FALSE	FALSE	FALSE	Tier3_weak_stable
ENSG00000233264	AC006042.8	-4.54371	2.83073	0	6.69988	-6.69988	1	5	-5.2824	0.859024	0.958272	-6.44396	-4.2236	0	0.128215	0.143028	6.69988	4.54371	FALSE	lncRNA_or_locus	FALSE	FALSE	FALSE	FALSE	FALSE	Tier3_weak_stable
ENSG00000233266	HMGB1P31	-2.63114	1.69305	0.03	4.22458	-4.22458	0.97	5	-4.05584	1.54669	2.26424	-6.23729	-2.87706	0	0.366117	0.535969	4.22458	2.63114	FALSE	ok	FALSE	FALSE	FALSE	FALSE	FALSE	Tier3_weak_stable
ENSG00000233268	RP11-558F24.2	-8.7	3.37998	0	0.998255	-0.998255	1	5	-1.00417	0.604193	0.138024	-1.63292	0	0.2	0.605248	0.138265	0.998255	8.7	FALSE	lncRNA_or_locus	FALSE	TRUE	TRUE	TRUE	FALSE	Tier4_weak_unstable
ENSG00000233270	SNRPEP4	2.78214	1.16345	1	49.4658	49.4658	1	5	45.463	11.3931	6.28048	33.7322	63.9113	0	0.230323	0.126966	49.4658	2.78214	FALSE	ok	TRUE	FALSE	FALSE	FALSE	FALSE	Tier1_strong_stable
ENSG00000233272	PNPT1P2	0.919451	4.80378	0.77	1.71435	1.71435	0.77	5	1.8997	0.579937	0.18167	1.47265	2.91432	0	0.338284	0.10597	1.71435	0.919451	FALSE	ok	FALSE	TRUE	FALSE	FALSE	FALSE	Tier3_weak_stable
ENSG00000233273	AMMECR1LP1	1.33692	1.16431	0.88	4.00042	4.00042	0.88	5	3.30252	0.660529	0.459236	2.78499	4.41036	0	0.165115	0.114797	4.00042	1.33692	FALSE	ok	FALSE	FALSE	FALSE	FALSE	FALSE	Tier3_weak_stable
ENSG00000233276	GPX1	-1.6422	0.23352	0	34.8223	-34.8223	1	5	-34.5604	10.6959	16.5267	-44.2976	-21.2448	0	0.307155	0.474599	34.8223	1.6422	FALSE	ok	FALSE	FALSE	FALSE	FALSE	FALSE	Tier3_weak_stable
ENSG00000233277	RP5-1030M6.3	0	0	0	0	0	1	5	0	0	0	0	0	0	0	0	0	0	FALSE	ok	FALSE	TRUE	FALSE	FALSE	FALSE	Tier3_weak_stable
ENSG00000233278	RPS26P2	-0.168057	1.21054	0.44	1.61163	-1.61163	0.56	5	-1.20241	2.23528	0.596667	-2.44953	2.7663	0.2	1.38697	0.370226	1.61163	0.168057	FALSE	ok	FALSE	TRUE	TRUE	TRUE	FALSE	Tier4_weak_unstable
ENSG00000233286	MTND3P10	0	0	0	0	0	1	5	0	0	0	0	0	0	0	0	0	0	FALSE	ok	FALSE	TRUE	FALSE	FALSE	FALSE	Tier3_weak_stable
ENSG00000233287	AC009362.2	2.60678	0.681813	1	26.5649	26.5649	1	5	37.7125	37.243	1.76496	12.0766	103.651	0	1.40196	0.0664395	26.5649	2.60678	FALSE	lncRNA_or_locus	FALSE	FALSE	FALSE	FALSE	FALSE	Tier3_weak_stable
ENSG00000233288	RP11-760D2.5	-1.30817	2.09546	0.17	0.848724	-0.848724	0.83	5	1.55107	5.71027	0.342558	-1.27504	11.7593	0.2	6.72805	0.403614	0.848724	1.30817	FALSE	lncRNA_or_locus	FALSE	TRUE	TRUE	TRUE	FALSE	Tier4_weak_unstable
ENSG00000233290	RP11-147G16.1	-5.38757	3.51114	0	3.83664	-3.83664	1	5	-3.73981	0.440252	0.368709	-4.33235	-3.14312	0	0.114749	0.0961022	3.83664	5.38757	FALSE	lncRNA_or_locus	FALSE	FALSE	FALSE	FALSE	FALSE	Tier3_weak_stable
ENSG00000233292	RP11-341B24.3	-3.75652	5.62665	0.22	1.39266	-1.39266	0.78	5	-0.728251	1.72861	0.170319	-1.74565	2.35151	0.2	1.24123	0.122298	1.39266	3.75652	FALSE	lncRNA_or_locus	FALSE	TRUE	TRUE	TRUE	FALSE	Tier4_weak_unstable
ENSG00000233293	RP11-410N8.3	2.42437	0.561734	1	13.9745	13.9745	1	5	14.1043	1.91219	2.51828	11.2986	15.9022	0	0.136835	0.180206	13.9745	2.42437	FALSE	lncRNA_or_locus	FALSE	FALSE	FALSE	FALSE	FALSE	Tier3_weak_stable
ENSG00000233295	FAM90A20P	-9.4	2.38683	0	1.00692	-1.00692	1	5	-1.10001	0.666001	0.43457	-1.70009	0	0.2	0.661422	0.431582	1.00692	9.4	FALSE	ok	FALSE	TRUE	TRUE	TRUE	FALSE	Tier4_weak_unstable
ENSG00000233296	AC092159.2	-5.14808	3.73711	0.01	3.94922	-3.94922	0.99	5	-3.98774	1.04317	1.16724	-5.30445	-2.59676	0	0.264147	0.295563	3.94922	5.14808	FALSE	lncRNA_or_locus	FALSE	FALSE	FALSE	FALSE	FALSE	Tier3_weak_stable
ENSG00000233297	RASA4DP	-4.05513	1.51757	0	73.3651	-73.3651	1	5	-71.5162	19.3004	17.8874	-88.9443	-40.6878	0	0.263074	0.243813	73.3651	4.05513	FALSE	ok	TRUE	FALSE	FALSE	FALSE	FALSE	Tier1_strong_stable
ENSG00000233300	EIF4A1P1	-6.9	4.64823	0	0.449792	-0.449792	1	5	-0.460663	0.301143	0.0783189	-0.841656	0	0.2	0.669514	0.174122	0.449792	6.9	FALSE	ok	FALSE	TRUE	TRUE	TRUE	FALSE	Tier4_weak_unstable
ENSG00000233301	OR4C14P	0	0	0	0	0	1	5	0	0	0	0	0	0	0	0	0	0	FALSE	ok	FALSE	TRUE	FALSE	FALSE	FALSE	Tier3_weak_stable
ENSG00000233303	XXYLT1-AS1	5.9	4.94311	0.59	2.93523	2.93523	0.59	5	2.23317	0.530809	0.559912	1.72298	3.04263	0	0.180841	0.190756	2.93523	5.9	FALSE	ok	FALSE	TRUE	FALSE	FALSE	FALSE	Tier3_weak_stable
ENSG00000233304	LINC01346	2.08587	3.92083	0.72	7.65816	7.65816	0.72	5	6.36019	1.28079	1.42418	4.35529	7.31011	0	0.167246	0.185969	7.65816	2.08587	FALSE	ok	FALSE	FALSE	FALSE	FALSE	FALSE	Tier3_weak_stable
ENSG00000233306	TRGV2	-6.1	4.90207	0	0.431302	-0.431302	1	5	-0.375802	0.23173	0.0868305	-0.630573	0	0.2	0.537278	0.201321	0.431302	6.1	FALSE	ok	FALSE	TRUE	TRUE	TRUE	FALSE	Tier4_weak_unstable
ENSG00000233307	AC109815.2	-3.37882	4.58229	0.1	1.25404	-1.25404	0.9	5	-1.32119	0.469707	0.428758	-2.03962	-0.835645	0	0.374553	0.341899	1.25404	3.37882	FALSE	ok	FALSE	TRUE	FALSE	FALSE	FALSE	Tier3_weak_stable
ENSG00000233308	OSTN-AS1	-8.8	3.26599	0	0.821165	-0.821165	1	5	-0.932971	0.646335	0.615484	-1.68177	0	0.2	0.787094	0.749524	0.821165	8.8	FALSE	ok	FALSE	TRUE	TRUE	TRUE	FALSE	Tier4_weak_unstable
ENSG00000233309	RPS6P12	-9.8	1.40705	0	2.40911	-2.40911	1	5	-1.80524	0.997242	0.389473	-3.35485	-0.59876	0	0.413946	0.161666	2.40911	9.8	FALSE	ok	FALSE	TRUE	FALSE	FALSE	FALSE	Tier3_weak_stable
ENSG00000233316	DSCR10	-6.5	4.79372	0	0.510688	-0.510688	1	5	-0.569949	0.32065	0.0527682	-0.765954	0	0.2	0.627877	0.103328	0.510688	6.5	FALSE	ok	FALSE	TRUE	TRUE	TRUE	FALSE	Tier4_weak_unstable
ENSG00000233318	RP11-573G6.2	2.65081	5.98014	0.63	2.108	2.108	0.63	5	2.66875	1.29084	0.174046	1.67867	4.9333	0	0.612354	0.0825643	2.108	2.65081	FALSE	lncRNA_or_locus	FALSE	TRUE	FALSE	FALSE	FALSE	Tier3_weak_stable
ENSG00000233321	RP11-482E14.1	-5.51559	1.95243	0	9.70439	-9.70439	1	5	-8.82036	2.35565	3.4355	-11.8506	-6.16218	0	0.24274	0.354015	9.70439	5.51559	FALSE	lncRNA_or_locus	FALSE	FALSE	FALSE	FALSE	FALSE	Tier3_weak_stable
ENSG00000233325	MIPEPP3	-10	0	0	65.1133	-65.1133	1	5	-66.4528	23.5937	22.7833	-101.517	-40.4101	0	0.362348	0.349902	65.1133	10	TRUE	ok	TRUE	FALSE	FALSE	FALSE	FALSE	Tier1_strong_stable
ENSG00000233327	USP32P2	-10	0	0	8.23839	-8.23839	1	5	-8.47686	1.45849	1.53837	-10.44	-6.67362	0	0.177035	0.186732	8.23839	10	TRUE	ok	FALSE	FALSE	FALSE	FALSE	FALSE	Tier3_weak_stable
ENSG00000233328	PFN1P1	2.8686	0.515575	1	67.2962	67.2962	1	5	63.4322	29.3092	14.9357	31.851	110.794	0	0.435525	0.22194	67.2962	2.8686	FALSE	ok	TRUE	FALSE	FALSE	FALSE	FALSE	Tier1_strong_stable
ENSG00000233330	RP1-12G14.7	0.775306	2.04508	0.76	1.94204	1.94204	0.76	5	1.74998	0.465489	0.326075	0.993012	2.20877	0	0.23969	0.167903	1.94204	0.775306	FALSE	ok	FALSE	TRUE	FALSE	FALSE	FALSE	Tier3_weak_stable
ENSG00000233332	RP4-799P18.2	1.42169	0.767229	0.97	3.78059	3.78059	0.97	5	3.1489	0.925358	1.26739	2.42206	4.49643	0	0.244766	0.335235	3.78059	1.42169	FALSE	ok	FALSE	FALSE	FALSE	FALSE	FALSE	Tier3_weak_stable
ENSG00000233334	FAM53B-AS1	-0.869083	1.74778	0.24	0.7005	-0.7005	0.76	5	-0.555442	0.899355	0.181072	-1.2346	1.022	0.2	1.28387	0.25849	0.7005	0.869083	FALSE	ok	FALSE	TRUE	TRUE	TRUE	FALSE	Tier4_weak_unstable
ENSG00000233337	UBE2FP3	-4.48339	4.21095	0.07	3.36642	-3.36642	0.93	5	-3.08392	0.521349	0.892172	-3.67319	-2.50001	0	0.154867	0.265021	3.36642	4.48339	FALSE	ok	FALSE	FALSE	FALSE	FALSE	FALSE	Tier3_weak_stable
ENSG00000233339	AC018878.3	8.4	3.68453	0.84	6.13914	6.13914	0.84	5	4.75997	1.31797	1.91145	3.51182	6.60289	0	0.214683	0.311355	6.13914	8.4	FALSE	lncRNA_or_locus	FALSE	FALSE	FALSE	FALSE	FALSE	Tier3_weak_stable
ENSG00000233340	RP11-25C19.3	-0.248672	0.564209	0.34	0.736247	-0.736247	0.66	5	-0.338585	1.03794	1.51518	-1.27576	1.06832	0.4	1.40977	2.05798	0.736247	0.248672	FALSE	lncRNA_or_locus	FALSE	TRUE	TRUE	TRUE	FALSE	Tier4_weak_unstable
ENSG00000233342	RP11-235G24.3	0	0	0	0	0	1	5	0	0	0	0	0	0	0	0	0	0	FALSE	lncRNA_or_locus	FALSE	TRUE	FALSE	FALSE	FALSE	Tier3_weak_stable
ENSG00000233343	ATP6V1G1P4	-9.4	2.38683	0	1.28884	-1.28884	1	5	-1.32449	0.307706	0.14088	-1.7584	-0.901505	0	0.238746	0.109307	1.28884	9.4	FALSE	ok	FALSE	TRUE	FALSE	FALSE	FALSE	Tier3_weak_stable
ENSG00000233347	ERP29P1	1.04536	0.902776	0.88	4.36406	4.36406	0.88	5	5.17584	3.47703	1.73775	2.63278	11.1972	0	0.796742	0.398195	4.36406	1.04536	FALSE	ok	FALSE	FALSE	FALSE	FALSE	FALSE	Tier3_weak_stable
ENSG00000233349	LINC00333	-6.8	4.68826	0	0.504399	-0.504399	1	5	-0.492218	0.3404	0.36005	-0.881307	0	0.2	0.674861	0.713819	0.504399	6.8	FALSE	ok	FALSE	TRUE	TRUE	TRUE	FALSE	Tier4_weak_unstable
ENSG00000233351	RP1-69D17.3	-1.29933	5.83125	0.7	3.00231	3.00231	0.7	5	2.4748	0.723777	0.857634	1.5686	3.42319	0	0.241073	0.285658	3.00231	1.29933	FALSE	ok	FALSE	FALSE	FALSE	FALSE	FALSE	Tier3_weak_stable
ENSG00000233354	LINC00028	-8.9	3.14466	0	1.22295	-1.22295	1	5	-1.18958	0.578861	0.378745	-2.11323	-0.592728	0	0.473333	0.309699	1.22295	8.9	FALSE	ok	FALSE	TRUE	FALSE	FALSE	FALSE	Tier3_weak_stable
ENSG00000233355	CHRM3-AS2	3.2546	1.32526	0.99	8.34098	8.34098	0.99	5	7.42088	1.44993	1.98474	5.39265	8.91023	0	0.173832	0.237951	8.34098	3.2546	FALSE	ok	FALSE	FALSE	FALSE	FALSE	FALSE	Tier3_weak_stable
ENSG00000233358	RP1-209A6.1	-9.9	1	0	3.76452	-3.76452	1	5	-3.41986	1.70264	1.47042	-5.80275	-1.26159	0	0.452286	0.390599	3.76452	9.9	FALSE	ok	FALSE	FALSE	FALSE	FALSE	FALSE	Tier3_weak_stable
ENSG00000233359	RP11-202K23.1	-7.47843	2.57347	0.02	4.21835	-4.21835	0.98	5	-4.35442	0.979929	1.027	-5.53491	-2.97533	0	0.232301	0.24346	4.21835	7.47843	FALSE	lncRNA_or_locus	FALSE	FALSE	FALSE	FALSE	FALSE	Tier3_weak_stable
ENSG00000233360	Z83844.1	-2.90632	4.51431	0.33	1.53362	-1.53362	0.67	5	-1.73267	1.7282	0.418392	-2.68612	1.33789	0.2	1.12688	0.272813	1.53362	2.90632	FALSE	ok	FALSE	TRUE	TRUE	TRUE	FALSE	Tier4_weak_unstable
ENSG00000233363	AC006019.4	-4.89738	0.56265	0	54.686	-54.686	1	5	-54.6477	11.7729	7.58837	-74.3497	-44.5404	0	0.215281	0.138763	54.686	4.89738	FALSE	lncRNA_or_locus	TRUE	FALSE	FALSE	FALSE	FALSE	Tier1_strong_stable
ENSG00000233365	RP4-655C5.4	6	4.92366	0.6	1.95331	1.95331	0.6	5	2.02404	0.359762	0.0831611	1.53678	2.54911	0	0.184181	0.0425744	1.95331	6	FALSE	ok	FALSE	TRUE	FALSE	FALSE	FALSE	Tier3_weak_stable
ENSG00000233366	ZNF90P2	-7.3	4.46196	0	0.59332	-0.59332	1	5	-0.358453	0.251057	0.254866	-0.649534	0	0.2	0.423138	0.429558	0.59332	7.3	FALSE	ok	FALSE	TRUE	TRUE	TRUE	FALSE	Tier4_weak_unstable
ENSG00000233367	RP11-307L3.4	4.27347	4.12428	0.89	4.04062	4.04062	0.89	5	5.03452	1.12691	1.93311	3.78367	6.24589	0	0.278895	0.478418	4.04062	4.27347	FALSE	lncRNA_or_locus	FALSE	FALSE	FALSE	FALSE	FALSE	Tier3_weak_stable
ENSG00000233369	GTF2IP4	-10	0	0	112.571	-112.571	1	5	-124.257	56.2072	73.2494	-198.593	-58.9528	0	0.499304	0.650695	112.571	10	TRUE	ok	TRUE	FALSE	FALSE	FALSE	FALSE	Tier1_strong_stable
ENSG00000233370	AC092664.1	-9.1	2.87623	0	2.06957	-2.06957	1	5	-2.23874	1.48307	0.442761	-4.14342	0	0.2	0.716611	0.213939	2.06957	9.1	FALSE	lncRNA_or_locus	FALSE	TRUE	TRUE	TRUE	FALSE	Tier4_weak_unstable
ENSG00000233376	RP5-881L22.6	6.4	4.82418	0.64	3.49492	3.49492	0.64	5	1.38196	2.28801	0.408163	-2.62481	3.14445	0.2	0.654666	0.116787	3.49492	6.4	FALSE	ok	FALSE	FALSE	TRUE	FALSE	FALSE	Tier4_weak_unstable
ENSG00000233379	RP11-318G21.4	-4.30991	3.50386	0.04	1.72588	-1.72588	0.96	5	-2.0945	0.548663	0.319432	-2.45939	-1.14306	0	0.317903	0.185083	1.72588	4.30991	FALSE	lncRNA_or_locus	FALSE	TRUE	FALSE	FALSE	FALSE	Tier3_weak_stable
ENSG00000233380	RPS2P48	-1.18529	1.36928	0.18	2.84563	-2.84563	0.82	5	-2.93951	0.413433	0.397969	-3.29065	-2.28012	0	0.145287	0.139852	2.84563	1.18529	FALSE	ok	FALSE	TRUE	FALSE	FALSE	FALSE	Tier3_weak_stable
ENSG00000233381	AK4P3	-10	0	0	5.95683	-5.95683	1	5	-5.23374	1.37115	0.963119	-7.03993	-3.30131	0	0.230182	0.161683	5.95683	10	TRUE	ok	FALSE	FALSE	FALSE	FALSE	FALSE	Tier3_weak_stable
ENSG00000233382	NKAPP1	-10	0	0	38.3406	-38.3406	1	5	-36.3263	10.7851	13.1125	-51.4813	-25.2233	0	0.281296	0.342001	38.3406	10	TRUE	ok	FALSE	FALSE	FALSE	FALSE	FALSE	Tier3_weak_stable
ENSG00000233383	RP11-324F21.1	6	4.92366	0.6	1.94104	1.94104	0.6	5	2.01131	0.352238	0.0957298	1.52931	2.51988	0	0.181469	0.0493188	1.94104	6	FALSE	lncRNA_or_locus	FALSE	TRUE	FALSE	FALSE	FALSE	Tier3_weak_stable
ENSG00000233384	RP11-100E13.1	-0.724701	2.78319	0.4	3.52503	-3.52503	0.6	5	-1.09209	4.32707	0.191085	-3.21294	6.64479	0.2	1.22753	0.0542081	3.52503	0.724701	FALSE	lncRNA_or_locus	FALSE	FALSE	TRUE	FALSE	FALSE	Tier4_weak_unstable
ENSG00000233388	RP4-569D19.5	2.71497	1.82724	0.97	9.92726	9.92726	0.97	5	12.505	10.7026	1.0547	5.74711	31.5231	0	1.0781	0.106243	9.92726	2.71497	FALSE	ok	FALSE	FALSE	FALSE	FALSE	FALSE	Tier3_weak_stable
ENSG00000233392	AC104809.4	-9.6	1.96946	0	2.00052	-2.00052	1	5	-1.75223	0.91587	0.732763	-3.07764	-0.621085	0	0.457816	0.366286	2.00052	9.6	FALSE	ok	FALSE	TRUE	FALSE	FALSE	FALSE	Tier3_weak_stable
ENSG00000233393	AP000688.29	-2.53451	5.86181	0.41	0.684529	-0.684529	0.59	5	-0.118356	1.14182	1.99682	-1.09937	1.19951	0.4	1.66804	2.91707	0.684529	2.53451	FALSE	ok	FALSE	TRUE	TRUE	TRUE	FALSE	Tier4_weak_unstable
ENSG00000233395	LINC00841	-10	0	0	6.57335	-6.57335	1	5	-5.32452	0.953974	0.141681	-6.03665	-3.64818	0	0.145128	0.0215538	6.57335	10	TRUE	ok	FALSE	FALSE	FALSE	FALSE	FALSE	Tier3_weak_stable
ENSG00000233396	RP11-458D21.1	-0.0590625	0.760586	0.43	0.898507	-0.898507	0.57	5	-0.00533265	1.98948	0.0968281	-1.01082	3.55101	0.2	2.21421	0.107765	0.898507	0.0590625	FALSE	lncRNA_or_locus	FALSE	TRUE	TRUE	TRUE	FALSE	Tier4_weak_unstable
ENSG00000233397	AC008063.3	0	0	0	0	0	1	5	0	0	0	0	0	0	0	0	0	0	FALSE	lncRNA_or_locus	FALSE	TRUE	FALSE	FALSE	FALSE	Tier3_weak_stable
ENSG00000233399	RP11-111I12.1	-3.65198	5.85273	0.19	1.08885	-1.08885	0.81	5	-1.02496	0.273567	0.143568	-1.45264	-0.708186	0	0.251245	0.131854	1.08885	3.65198	FALSE	lncRNA_or_locus	FALSE	TRUE	FALSE	FALSE	FALSE	Tier3_weak_stable
ENSG00000233401	PRKAR1AP1	0.215487	7.43246	0.59	1.25295	1.25295	0.59	5	0.94245	1.13453	0.483246	-1.05086	1.65465	0.2	0.905489	0.385687	1.25295	0.215487	FALSE	ok	FALSE	TRUE	TRUE	TRUE	FALSE	Tier4_weak_unstable
ENSG00000233403	RP11-86A5.1	-6.1	4.90207	0	0.333115	-0.333115	1	5	-0.407828	0.257463	0.239206	-0.645347	0	0.2	0.772891	0.718084	0.333115	6.1	FALSE	lncRNA_or_locus	FALSE	TRUE	TRUE	TRUE	FALSE	Tier4_weak_unstable
ENSG00000233405	LINC01046	-5.9	4.94311	0	0.461458	-0.461458	1	5	-0.599293	0.387402	0.12572	-1.07574	0	0.2	0.839515	0.272441	0.461458	5.9	FALSE	ok	FALSE	TRUE	TRUE	TRUE	FALSE	Tier4_weak_unstable
ENSG00000233406	RP11-296A18.5	1.22919	0.812728	0.92	4.45835	4.45835	0.92	5	4.7465	0.674086	1.09912	4.01834	5.44809	0	0.151196	0.246531	4.45835	1.22919	FALSE	lncRNA_or_locus	FALSE	FALSE	FALSE	FALSE	FALSE	Tier3_weak_stable
ENSG00000233407	RP11-567C20.3	0	0	0	0	0	1	5	0	0	0	0	0	0	0	0	0	0	FALSE	lncRNA_or_locus	FALSE	TRUE	FALSE	FALSE	FALSE	Tier3_weak_stable
ENSG00000233410	LINC01222	-6.5	4.79372	0	0.509707	-0.509707	1	5	-0.569162	0.320287	0.0521393	-0.766502	0	0.2	0.628375	0.102293	0.509707	6.5	FALSE	ok	FALSE	TRUE	TRUE	TRUE	FALSE	Tier4_weak_unstable
ENSG00000233415	RP11-101E14.3	-2.5738	1.13634	0.01	4.28521	-4.28521	0.99	5	-3.81169	1.74291	1.19418	-6.64424	-2.07735	0	0.406728	0.278674	4.28521	2.5738	FALSE	lncRNA_or_locus	FALSE	FALSE	FALSE	FALSE	FALSE	Tier3_weak_stable
ENSG00000233416	AC012065.5	-0.196651	4.1539	0.4	1.22237	-1.22237	0.6	5	-0.395509	2.54879	0.713455	-2.02137	4.11133	0.2	2.08512	0.583664	1.22237	0.196651	FALSE	lncRNA_or_locus	FALSE	TRUE	TRUE	TRUE	FALSE	Tier4_weak_unstable
ENSG00000233417	RP4-742N3.1	-8.8	3.26599	0	1.16307	-1.16307	1	5	-1.17923	0.705607	0.113972	-1.9037	0	0.2	0.606674	0.0979917	1.16307	8.8	FALSE	ok	FALSE	TRUE	TRUE	TRUE	FALSE	Tier4_weak_unstable
ENSG00000233419	RP4-781L3.1	-9.4	2.38683	0	1.25119	-1.25119	1	5	-1.16196	0.757221	0.286526	-2.09938	0	0.2	0.605202	0.229003	1.25119	9.4	FALSE	ok	FALSE	TRUE	TRUE	TRUE	FALSE	Tier4_weak_unstable
ENSG00000233420	AC002127.4	-7.23751	2.52336	0	8.92986	-8.92986	1	5	-7.78634	1.21415	1.61349	-8.99753	-6.11335	0	0.135965	0.180685	8.92986	7.23751	FALSE	lncRNA_or_locus	FALSE	FALSE	FALSE	FALSE	FALSE	Tier3_weak_stable
ENSG00000233421	RP5-875O13.1	-5.96292	1.89597	0	9.94113	-9.94113	1	5	-9.29546	1.28534	0.970439	-10.2162	-7.11379	0	0.129295	0.0976186	9.94113	5.96292	FALSE	ok	FALSE	FALSE	FALSE	FALSE	FALSE	Tier3_weak_stable
ENSG00000233423	RP4-736H5.3	-8.3	3.77525	0	0.912711	-0.912711	1	5	-0.946645	0.449438	0.34559	-1.61942	-0.41047	0	0.492421	0.378641	0.912711	8.3	FALSE	ok	FALSE	TRUE	FALSE	FALSE	FALSE	Tier3_weak_stable
ENSG00000233424	RP11-175I6.5	0	0	0	0	0	1	5	0	0	0	0	0	0	0	0	0	0	FALSE	lncRNA_or_locus	FALSE	TRUE	FALSE	FALSE	FALSE	Tier3_weak_stable
ENSG00000233425	KRT18P67	-6.2	4.87832	0	0.455661	-0.455661	1	5	-0.522293	0.353774	0.127424	-0.989958	0	0.2	0.776397	0.279645	0.455661	6.2	FALSE	ok	FALSE	TRUE	TRUE	TRUE	FALSE	Tier4_weak_unstable
ENSG00000233426	EIF3FP3	0.259724	0.28451	0.85	2.25219	2.25219	0.85	5	4.26778	5.88331	1.74047	0.978923	14.7092	0	2.61226	0.77279	2.25219	0.259724	FALSE	ok	FALSE	TRUE	TRUE	TRUE	FALSE	Tier4_weak_unstable
ENSG00000233427	RP1-212P9.3	-10	0	0	6.24875	-6.24875	1	5	-6.18774	2.04884	0.245895	-8.21088	-2.72792	0	0.327879	0.039351	6.24875	10	TRUE	ok	FALSE	FALSE	FALSE	FALSE	FALSE	Tier3_weak_stable
ENSG00000233428	AC019050.1	6.15968	2.07071	1	62.7786	62.7786	1	5	61.8163	7.86533	6.80001	50.0739	70.7466	0	0.125287	0.108317	62.7786	6.15968	FALSE	lncRNA_or_locus	TRUE	FALSE	FALSE	FALSE	FALSE	Tier1_strong_stable
ENSG00000233429	HOTAIRM1	6.2	4.87832	0.62	2.50069	2.50069	0.62	5	1.79631	0.447751	0.635158	1.2528	2.30565	0	0.179051	0.253993	2.50069	6.2	FALSE	ok	FALSE	TRUE	FALSE	FALSE	FALSE	Tier3_weak_stable
ENSG00000233430	RP11-403I13.9	-8.7	3.37998	0	1.0507	-1.0507	1	5	-1.14109	0.675924	0.301808	-1.76595	0	0.2	0.643309	0.287245	1.0507	8.7	FALSE	lncRNA_or_locus	FALSE	TRUE	TRUE	TRUE	FALSE	Tier4_weak_unstable
ENSG00000233431	RP11-63N8.3	-7	4.60566	0	0.483034	-0.483034	1	5	-0.404199	0.257274	0.287583	-0.622977	0	0.2	0.53262	0.595367	0.483034	7	FALSE	lncRNA_or_locus	FALSE	TRUE	TRUE	TRUE	FALSE	Tier4_weak_unstable
ENSG00000233432	RP11-344P13.3	-4.69484	3.99323	0.01	4.79643	-4.79643	0.99	5	-4.6208	2.42252	1.21489	-8.30896	-1.63836	0	0.505067	0.25329	4.79643	4.69484	FALSE	lncRNA_or_locus	FALSE	FALSE	FALSE	FALSE	FALSE	Tier3_weak_stable
ENSG00000233433	RP1-296G17.3	6.6	4.76095	0.66	2.40016	2.40016	0.66	5	1.78432	1.07702	0.766978	0	2.69673	0.2	0.448729	0.319553	2.40016	6.6	FALSE	ok	FALSE	TRUE	TRUE	TRUE	FALSE	Tier4_weak_unstable
ENSG00000233435	AGGF1P2	-0.833942	7.69842	0.29	1.33554	-1.33554	0.71	5	-0.771651	1.5461	0.140635	-1.56298	1.99047	0.2	1.15766	0.105302	1.33554	0.833942	FALSE	ok	FALSE	TRUE	TRUE	TRUE	FALSE	Tier4_weak_unstable
ENSG00000233436	BTBD18	-2.29165	1.78781	0.03	2.37737	-2.37737	0.97	5	-2.68918	0.849018	0.64858	-3.71552	-1.42604	0	0.357125	0.272814	2.37737	2.29165	FALSE	ok	FALSE	TRUE	FALSE	FALSE	FALSE	Tier3_weak_stable
ENSG00000233437	RP13-580B18.1	-9.2	2.7266	0	1.42078	-1.42078	1	5	-1.34107	0.302428	0.417994	-1.59239	-0.916893	0	0.21286	0.294199	1.42078	9.2	FALSE	ok	FALSE	TRUE	FALSE	FALSE	FALSE	Tier3_weak_stable
ENSG00000233438	AC109829.1	0	0	0	0	0	1	5	0	0	0	0	0	0	0	0	0	0	FALSE	ok	FALSE	TRUE	FALSE	FALSE	FALSE	Tier3_weak_stable
ENSG00000233441	CYP2AB1P	-0.201667	4.23133	0.62	1.43229	1.43229	0.62	5	1.54176	0.258577	0.182194	1.1924	1.89805	0	0.180534	0.127205	1.43229	0.201667	FALSE	ok	FALSE	TRUE	FALSE	FALSE	FALSE	Tier3_weak_stable
ENSG00000233442	PPP6R2P1	-9.7	1.71447	0	2.45016	-2.45016	1	5	-1.97937	0.290577	0.380541	-2.24359	-1.56795	0	0.118595	0.155313	2.45016	9.7	FALSE	ok	FALSE	TRUE	FALSE	FALSE	FALSE	Tier3_weak_stable
ENSG00000233444	AC013262.1	-0.942031	6.40211	0.64	1.1939	1.1939	0.64	5	0.78414	1.32196	0.401344	-1.53785	1.69595	0.2	1.10726	0.33616	1.1939	0.942031	FALSE	lncRNA_or_locus	FALSE	TRUE	TRUE	TRUE	FALSE	Tier4_weak_unstable
ENSG00000233445	RPL17P11	-8.5	3.5887	0	1.3494	-1.3494	1	5	-1.26946	0.736477	0.406754	-1.8068	0	0.2	0.54578	0.301432	1.3494	8.5	FALSE	ok	FALSE	TRUE	TRUE	TRUE	FALSE	Tier4_weak_unstable
ENSG00000233451	RP11-301N24.3	-2.18817	1.45725	0.02	3.12797	-3.12797	0.98	5	-3.22936	0.741068	0.624027	-4.46738	-2.66564	0	0.236917	0.199499	3.12797	2.18817	FALSE	lncRNA_or_locus	FALSE	FALSE	FALSE	FALSE	FALSE	Tier3_weak_stable
ENSG00000233452	STXBP5-AS1	-1.54421	2.19501	0.22	19.72	-19.72	0.78	5	-15.9141	4.72032	4.73868	-23.3939	-12.0822	0	0.239367	0.240298	19.72	1.54421	FALSE	ok	FALSE	FALSE	FALSE	FALSE	FALSE	Tier3_weak_stable
ENSG00000233454	RP11-196D18.2	-9.7	1.71447	0	2.04797	-2.04797	1	5	-1.86541	1.1855	1.03756	-3.69687	-0.637194	0	0.578867	0.506627	2.04797	9.7	FALSE	lncRNA_or_locus	FALSE	TRUE	FALSE	FALSE	FALSE	Tier3_weak_stable
ENSG00000233456	LINC01077	-4.99442	4.41082	0.05	1.10817	-1.10817	0.95	5	-1.56866	0.274207	0.133267	-1.97734	-1.2169	0	0.247441	0.120259	1.10817	4.99442	FALSE	ok	FALSE	TRUE	FALSE	FALSE	FALSE	Tier3_weak_stable
ENSG00000233459	AC125238.2	-9.7	1.71447	0	2.92172	-2.92172	1	5	-2.70765	0.841615	1.1904	-3.73214	-1.68872	0	0.288054	0.407431	2.92172	9.7	FALSE	ok	FALSE	TRUE	FALSE	FALSE	FALSE	Tier3_weak_stable
ENSG00000233460	RPL35AP31	-4.50368	1.35944	0	17.3984	-17.3984	1	5	-15.0819	2.45836	3.3733	-18.3085	-12.3801	0	0.141298	0.193886	17.3984	4.50368	FALSE	ok	FALSE	FALSE	FALSE	FALSE	FALSE	Tier3_weak_stable
ENSG00000233461	RP11-295G20.2	-0.036005	0.825297	0.5	1.38589	0	0.5	5	-0.40975	1.56803	2.49677	-1.81334	1.5146	1	1.56803e+06	2.49677e+06	0	0.036005	FALSE	lncRNA_or_locus	FALSE	TRUE	TRUE	TRUE	FALSE	Tier4_weak_unstable
ENSG00000233464	NANOGP11	-9.6	1.96946	0	2.07824	-2.07824	1	5	-1.96683	0.76508	0.291948	-2.69536	-0.677263	0	0.368139	0.140479	2.07824	9.6	FALSE	ok	FALSE	TRUE	FALSE	FALSE	FALSE	Tier3_weak_stable
ENSG00000233467	U40455.1	-0.565611	0.866148	0.19	1.54755	-1.54755	0.81	5	-0.891384	1.15505	0.373391	-1.83241	1.10799	0.2	0.746371	0.241278	1.54755	0.565611	FALSE	ok	FALSE	TRUE	TRUE	TRUE	FALSE	Tier4_weak_unstable
ENSG00000233469	ST6GALNAC4P1	-9.7	1.71447	0	1.9238	-1.9238	1	5	-1.64122	1.01213	1.5754	-2.73016	-0.365284	0	0.526108	0.818901	1.9238	9.7	FALSE	ok	FALSE	TRUE	TRUE	TRUE	FALSE	Tier4_weak_unstable
ENSG00000233470	RP11-524K22.1	-10	0	0	2.79565	-2.79565	1	5	-2.67456	1.42662	1.39847	-4.44431	-0.74224	0	0.5103	0.50023	2.79565	10	TRUE	lncRNA_or_locus	FALSE	TRUE	FALSE	FALSE	FALSE	Tier3_weak_stable
ENSG00000233471	KRT18P62	-9.9	1	0	3.38539	-3.38539	1	5	-3.33293	1.76789	1.38392	-5.62761	-0.830579	0	0.522211	0.40879	3.38539	9.9	FALSE	ok	FALSE	FALSE	FALSE	FALSE	FALSE	Tier3_weak_stable
ENSG00000233472	RP11-218D6.4	0	0	0	0	0	1	5	0	0	0	0	0	0	0	0	0	0	FALSE	lncRNA_or_locus	FALSE	TRUE	FALSE	FALSE	FALSE	Tier3_weak_stable
ENSG00000233476	EEF1A1P6	0.221861	0.222699	0.84	3.8443	3.8443	0.84	5	4.16025	1.84198	0.835513	1.29045	6.35934	0	0.479145	0.217338	3.8443	0.221861	FALSE	ok	FALSE	FALSE	FALSE	FALSE	FALSE	Tier3_weak_stable
ENSG00000233477	RP11-45P22.2	0	0	0	0	0	1	5	0	0	0	0	0	0	0	0	0	0	FALSE	lncRNA_or_locus	FALSE	TRUE	FALSE	FALSE	FALSE	Tier3_weak_stable
ENSG00000233478	RP1-187B23.1	0.0854097	1.20533	0.5	1.96888	0	0.5	5	-1.55656	2.99177	0.557921	-3.70951	3.71346	1	2.99177e+06	557921	0	0.0854097	FALSE	ok	FALSE	TRUE	TRUE	TRUE	FALSE	Tier4_weak_unstable
ENSG00000233479	AC017074.1	6	4.92366	0.6	1.80347	1.80347	0.6	5	1.49301	0.408695	0.416485	0.909392	1.97868	0	0.226616	0.230935	1.80347	6	FALSE	lncRNA_or_locus	FALSE	TRUE	FALSE	FALSE	FALSE	Tier3_weak_stable
ENSG00000233480	AP000946.2	6.8	4.68826	0.68	2.67	2.67	0.68	5	2.29495	0.53674	0.887129	1.8013	2.96806	0	0.201026	0.332258	2.67	6.8	FALSE	ok	FALSE	TRUE	FALSE	FALSE	FALSE	Tier3_weak_stable
ENSG00000233483	CTD-2020K17.4	-8.39927	1.33147	0	78.6444	-78.6444	1	5	-77.9256	22.1108	29.9726	-102.865	-50.823	0	0.281149	0.381116	78.6444	8.39927	FALSE	lncRNA_or_locus	TRUE	FALSE	FALSE	FALSE	FALSE	Tier1_strong_stable
ENSG00000233485	RP3-467K16.2	2.1307	5.01644	0.78	1.91011	1.91011	0.78	5	1.7711	0.75789	0.164017	1.35529	3.11966	0	0.396779	0.0858678	1.91011	2.1307	FALSE	ok	FALSE	TRUE	FALSE	FALSE	FALSE	Tier3_weak_stable
ENSG00000233487	RPSAP69	-10	0	0	12.5297	-12.5297	1	5	-11.1432	2.8439	4.65861	-13.5043	-7.44821	0	0.226973	0.371806	12.5297	10	TRUE	ok	FALSE	FALSE	FALSE	FALSE	FALSE	Tier3_weak_stable
ENSG00000233491	AC010091.1	-10	0	0	10.5661	-10.5661	1	5	-9.06175	0.998479	1.64748	-10.1726	-7.884	0	0.0944982	0.155921	10.5661	10	TRUE	lncRNA_or_locus	FALSE	FALSE	FALSE	FALSE	FALSE	Tier3_weak_stable
ENSG00000233492	RP5-984P4.4	0.895754	0.804232	0.84	1.55218	1.55218	0.84	5	2.18619	1.71019	1.34928	1.09588	5.05774	0	1.1018	0.869284	1.55218	0.895754	FALSE	ok	FALSE	TRUE	TRUE	TRUE	FALSE	Tier4_weak_unstable
ENSG00000233493	TMEM238	-0.273532	0.6042	0.35	1.36762	-1.36762	0.65	5	-0.925262	1.86296	0.43001	-2.51454	2.29332	0.2	1.36219	0.314423	1.36762	0.273532	FALSE	ok	FALSE	TRUE	TRUE	TRUE	FALSE	Tier4_weak_unstable
ENSG00000233496	SYNJ2-IT1	2.91899	0.696062	1	13.2279	13.2279	1	5	17.9125	15.6572	4.74835	7.3065	45.4914	0	1.18365	0.358965	13.2279	2.91899	FALSE	ok	FALSE	FALSE	FALSE	FALSE	FALSE	Tier3_weak_stable
ENSG00000233497	HNRNPA1P60	0	0	0	0	0	1	5	0	0	0	0	0	0	0	0	0	0	FALSE	ok	FALSE	TRUE	FALSE	FALSE	FALSE	Tier3_weak_stable
ENSG00000233499	OR5B1P	-6.8	4.68826	0	0.475815	-0.475815	1	5	-0.549717	0.377462	0.066928	-1.06456	0	0.2	0.793295	0.140659	0.475815	6.8	FALSE	ok	FALSE	TRUE	TRUE	TRUE	FALSE	Tier4_weak_unstable
ENSG00000233503	HNRNPLP1	-3.07166	5.40641	0.16	1.08254	-1.08254	0.84	5	-0.797969	1.15783	0.40223	-1.45852	1.25122	0.2	1.06955	0.371562	1.08254	3.07166	FALSE	ok	FALSE	TRUE	TRUE	TRUE	FALSE	Tier4_weak_unstable
ENSG00000233508	RP1-269M15.3	0.423988	2.84241	0.68	1.26329	1.26329	0.68	5	0.71086	1.12087	0.461924	-1.16332	1.80664	0.2	0.887258	0.365651	1.26329	0.423988	FALSE	ok	FALSE	TRUE	TRUE	TRUE	FALSE	Tier4_weak_unstable
ENSG00000233509	ZNF197-AS1	-0.0848178	0.823779	0.42	0.689068	-0.689068	0.58	5	-0.0589929	1.00899	1.45425	-1.25729	1.06627	0.4	1.46428	2.11046	0.689068	0.0848178	FALSE	ok	FALSE	TRUE	TRUE	TRUE	FALSE	Tier4_weak_unstable
ENSG00000233511	RP1-128O3.5	-4.50024	3.41595	0.03	2.19582	-2.19582	0.97	5	-1.8159	1.72712	0.566926	-2.84441	1.23993	0.2	0.786549	0.258185	2.19582	4.50024	FALSE	ok	FALSE	TRUE	TRUE	TRUE	FALSE	Tier4_weak_unstable
ENSG00000233514	RP11-570P14.1	2.65084	0.409842	1	64.0011	64.0011	1	5	61.4442	17.0959	14.5052	45.3836	89.0398	0	0.267118	0.22664	64.0011	2.65084	FALSE	lncRNA_or_locus	TRUE	FALSE	FALSE	FALSE	FALSE	Tier1_strong_stable
ENSG00000233515	LINC01518	-6.83365	2.73382	0	5.69563	-5.69563	1	5	-5.10879	1.20559	0.107979	-5.94715	-2.97653	0	0.211669	0.0189581	5.69563	6.83365	FALSE	ok	FALSE	FALSE	FALSE	FALSE	FALSE	Tier3_weak_stable
ENSG00000233516	RP11-388N2.1	6	4.92366	0.6	1.88168	1.88168	0.6	5	1.70362	0.427309	0.358824	1.4144	2.42034	0	0.227088	0.190693	1.88168	6	FALSE	lncRNA_or_locus	FALSE	TRUE	FALSE	FALSE	FALSE	Tier3_weak_stable
ENSG00000233517	AC005162.5	-6.9	4.64823	0	0.645321	-0.645321	1	5	-0.620114	0.372031	0.184407	-0.977181	0	0.2	0.576504	0.28576	0.645321	6.9	FALSE	lncRNA_or_locus	FALSE	TRUE	TRUE	TRUE	FALSE	Tier4_weak_unstable
ENSG00000233519	RP11-177F11.1	-0.107242	0.905137	0.46	0.873943	-0.873943	0.54	5	-0.190912	0.975911	1.49275	-1.00336	1.08124	0.4	1.11668	1.70806	0.873943	0.107242	FALSE	lncRNA_or_locus	FALSE	TRUE	TRUE	TRUE	FALSE	Tier4_weak_unstable
ENSG00000233521	RP5-1172A22.1	-8.6	3.48735	0	1.27501	-1.27501	1	5	-1.33385	0.803948	0.31626	-2.14973	0	0.2	0.630541	0.248044	1.27501	8.6	FALSE	ok	FALSE	TRUE	TRUE	TRUE	FALSE	Tier4_weak_unstable
ENSG00000233523	PHBP5	-9.9	1	0	3.99124	-3.99124	1	5	-3.85979	1.60794	0.185883	-6.22345	-1.68669	0	0.402868	0.0465727	3.99124	9.9	FALSE	ok	FALSE	FALSE	FALSE	FALSE	FALSE	Tier3_weak_stable
ENSG00000233524	RANP8	-10	0	0	6.20761	-6.20761	1	5	-6.59423	2.71309	0.784576	-9.59251	-2.18231	0	0.437058	0.126389	6.20761	10	TRUE	ok	FALSE	FALSE	FALSE	FALSE	FALSE	Tier3_weak_stable
ENSG00000233527	ZNF529-AS1	-0.698399	0.598532	0.1	2.80757	-2.80757	0.9	5	-2.41145	0.475405	0.707169	-3.014	-1.90998	0	0.16933	0.251879	2.80757	0.698399	FALSE	ok	FALSE	TRUE	FALSE	FALSE	FALSE	Tier3_weak_stable
ENSG00000233528	LINC00430	0	0	0	0	0	1	5	0	0	0	0	0	0	0	0	0	0	FALSE	ok	FALSE	TRUE	FALSE	FALSE	FALSE	Tier3_weak_stable
ENSG00000233532	LINC00460	-3.79078	4.36833	0.1	1.63735	-1.63735	0.9	5	-2.05734	0.718761	0.477647	-2.81868	-0.916809	0	0.438978	0.291719	1.63735	3.79078	FALSE	ok	FALSE	TRUE	FALSE	FALSE	FALSE	Tier3_weak_stable
ENSG00000233533	MKNK2P1	0	0	0	0	0	1	5	0	0	0	0	0	0	0	0	0	0	FALSE	ok	FALSE	TRUE	FALSE	FALSE	FALSE	Tier3_weak_stable
ENSG00000233534	RP1-38C16.2	-10	0	0	3.06287	-3.06287	1	5	-2.89461	1.47395	0.683322	-4.85478	-0.749303	0	0.48123	0.223098	3.06287	10	TRUE	ok	FALSE	FALSE	FALSE	FALSE	FALSE	Tier3_weak_stable
ENSG00000233535	RP1-122K4.2	-10	0	0	5.32252	-5.32252	1	5	-5.10111	0.814413	0.888158	-6.07837	-3.9849	0	0.153013	0.166868	5.32252	10	TRUE	ok	FALSE	FALSE	FALSE	FALSE	FALSE	Tier3_weak_stable
ENSG00000233538	AC017104.2	-1.48703	1.61993	0.16	1.16994	-1.16994	0.84	5	-1.7991	0.77635	0.841897	-3.00948	-1.20442	0	0.66358	0.719607	1.16994	1.48703	FALSE	lncRNA_or_locus	FALSE	TRUE	TRUE	TRUE	FALSE	Tier4_weak_unstable
ENSG00000233539	AC011294.3	-9.4	2.38683	0	1.84226	-1.84226	1	5	-1.79083	0.330473	0.418126	-2.12517	-1.31923	0	0.179384	0.226963	1.84226	9.4	FALSE	lncRNA_or_locus	FALSE	TRUE	FALSE	FALSE	FALSE	Tier3_weak_stable
ENSG00000233540	DNM3-IT1	-10	0	0	20.2901	-20.2901	1	5	-20.2149	4.18016	4.19563	-25.4839	-14.677	0	0.20602	0.206783	20.2901	10	TRUE	ok	FALSE	FALSE	FALSE	FALSE	FALSE	Tier3_weak_stable
ENSG00000233541	RPL31P47	-9.8	1.40705	0	2.64851	-2.64851	1	5	-2.52857	0.591494	0.892876	-3.17344	-1.836	0	0.223331	0.337124	2.64851	9.8	FALSE	ok	FALSE	TRUE	FALSE	FALSE	FALSE	Tier3_weak_stable
ENSG00000233542	RP11-547D24.1	-6.4	4.82418	0	0.507202	-0.507202	1	5	-0.452421	0.281314	0.146216	-0.755839	0	0.2	0.554639	0.288279	0.507202	6.4	FALSE	lncRNA_or_locus	FALSE	TRUE	TRUE	TRUE	FALSE	Tier4_weak_unstable
ENSG00000233543	CHTF8P1	-9.1	2.87623	0	1.0906	-1.0906	1	5	-0.945506	0.547669	0.109445	-1.42092	0	0.2	0.502173	0.100353	1.0906	9.1	FALSE	ok	FALSE	TRUE	TRUE	TRUE	FALSE	Tier4_weak_unstable
ENSG00000233544	EIF3KP2	-9.8	1.40705	0	2.18633	-2.18633	1	5	-1.71194	0.889918	0.181965	-3.04776	-0.547327	0	0.407037	0.0832286	2.18633	9.8	FALSE	ok	FALSE	TRUE	FALSE	FALSE	FALSE	Tier3_weak_stable
ENSG00000233548	CYCSP44	-9.4	2.38683	0	1.09089	-1.09089	1	5	-0.945444	0.566128	0.149972	-1.5186	0	0.2	0.518957	0.137476	1.09089	9.4	FALSE	ok	FALSE	TRUE	TRUE	TRUE	FALSE	Tier4_weak_unstable
ENSG00000233553	AC108462.1	-7.2	4.51261	0	0.701907	-0.701907	1	5	-0.68508	0.435972	0.192568	-1.19168	0	0.2	0.621124	0.274349	0.701907	7.2	FALSE	ok	FALSE	TRUE	TRUE	TRUE	FALSE	Tier4_weak_unstable
ENSG00000233554	B4GALT1-AS1	-8.06817	1.66309	0	11.7673	-11.7673	1	5	-11.5721	2.89505	0.485812	-15.1192	-7.04662	0	0.246026	0.041285	11.7673	8.06817	FALSE	ok	FALSE	FALSE	FALSE	FALSE	FALSE	Tier3_weak_stable
ENSG00000233555	RP11-452D2.1	-10	0	0	5.17289	-5.17289	1	5	-4.06459	1.81643	0.219162	-4.97246	-0.819763	0	0.351145	0.0423673	5.17289	10	TRUE	lncRNA_or_locus	FALSE	FALSE	FALSE	FALSE	FALSE	Tier3_weak_stable
ENSG00000233559	AC016831.7	1.1113	0.720712	0.93	6.06028	6.06028	0.93	5	7.95716	5.74444	2.07917	3.23233	17.8513	0	0.947884	0.343082	6.06028	1.1113	FALSE	lncRNA_or_locus	FALSE	FALSE	FALSE	FALSE	FALSE	Tier3_weak_stable
ENSG00000233560	KRT8P39	-3.33285	2.62255	0.17	8.49887	-8.49887	0.83	5	-7.44207	5.74569	0.948571	-10.2879	2.81029	0.2	0.676053	0.111611	8.49887	3.33285	FALSE	ok	FALSE	FALSE	TRUE	FALSE	FALSE	Tier4_weak_unstable
ENSG00000233562	RP11-548N1.1	-2.08943	5.81968	0.54	0.719672	0.719672	0.54	5	0.0600699	1.03443	1.793	-1.06122	1.24829	0.6	1.43737	2.4914	0.719672	2.08943	FALSE	lncRNA_or_locus	FALSE	TRUE	TRUE	TRUE	FALSE	Tier4_weak_unstable
ENSG00000233563	OR52E7P	0	0	0	0	0	1	5	0	0	0	0	0	0	0	0	0	0	FALSE	ok	FALSE	TRUE	FALSE	FALSE	FALSE	Tier3_weak_stable
ENSG00000233565	RP11-42D20.1	-2.38409	4.192	0.26	1.52023	-1.52023	0.74	5	-1.34624	0.146374	0.164682	-1.50337	-1.13823	0	0.0962843	0.108327	1.52023	2.38409	FALSE	lncRNA_or_locus	FALSE	TRUE	FALSE	FALSE	FALSE	Tier3_weak_stable
ENSG00000233569	RP11-500B12.1	-6.1	4.90207	0	0.335265	-0.335265	1	5	-0.48267	0.339216	0.259813	-0.914031	0	0.2	1.01178	0.774947	0.335265	6.1	FALSE	lncRNA_or_locus	FALSE	TRUE	TRUE	TRUE	FALSE	Tier4_weak_unstable
ENSG00000233570	LINC00690	-9.8	1.40705	0	1.99446	-1.99446	1	5	-1.99731	0.449178	0.370979	-2.52074	-1.33156	0	0.225213	0.186005	1.99446	9.8	FALSE	ok	FALSE	TRUE	FALSE	FALSE	FALSE	Tier3_weak_stable
ENSG00000233571	RP11-545D19.1	-6.1	4.90207	0	0.506369	-0.506369	1	5	-0.49906	0.291612	0.163777	-0.716507	0	0.2	0.575887	0.323432	0.506369	6.1	FALSE	lncRNA_or_locus	FALSE	TRUE	TRUE	TRUE	FALSE	Tier4_weak_unstable
ENSG00000233574	CTA-929C8.5	0	0	0	0	0	1	5	0	0	0	0	0	0	0	0	0	0	FALSE	ok	FALSE	TRUE	FALSE	FALSE	FALSE	Tier3_weak_stable
ENSG00000233576	RP11-778D9.9	-9.8	1.40705	0	3.79165	-3.79165	1	5	-3.41369	1.76117	0.630554	-5.61223	-0.721609	0	0.464486	0.166301	3.79165	9.8	FALSE	lncRNA_or_locus	FALSE	FALSE	FALSE	FALSE	FALSE	Tier3_weak_stable
ENSG00000233577	RP3-462D8.2	-10	0	0	85.3538	-85.3538	1	5	-80.0007	9.71015	7.15451	-87.7063	-63.7305	0	0.113764	0.0838218	85.3538	10	TRUE	ok	TRUE	FALSE	FALSE	FALSE	FALSE	Tier1_strong_stable
ENSG00000233578	EIF4EP1	-0.545744	1.44788	0.35	0.458257	-0.458257	0.65	5	1.58337	5.09119	0.399758	-1.36163	10.6603	0.2	11.1099	0.872342	0.458257	0.545744	FALSE	ok	FALSE	TRUE	TRUE	TRUE	FALSE	Tier4_weak_unstable
ENSG00000233579	KRT8P15	-1.17109	1.23132	0.11	1.68701	-1.68701	0.89	5	-0.918902	1.02611	0.138634	-1.61042	0.89803	0.2	0.608239	0.0821775	1.68701	1.17109	FALSE	ok	FALSE	TRUE	TRUE	TRUE	FALSE	Tier4_weak_unstable
ENSG00000233581	AC069155.1	0.625032	2.85605	0.72	0.877228	0.877228	0.72	5	1.39565	0.500957	0.522266	0.837652	2.12856	0	0.571068	0.595358	0.877228	0.625032	FALSE	lncRNA_or_locus	FALSE	TRUE	FALSE	FALSE	FALSE	Tier3_weak_stable
ENSG00000233583	RP4-635A23.3	1.32107	3.29742	0.59	2.27606	2.27606	0.59	5	2.62041	2.66107	1.24885	-1.89173	4.9981	0.2	1.16915	0.548689	2.27606	1.32107	FALSE	ok	FALSE	TRUE	TRUE	TRUE	FALSE	Tier4_weak_unstable
ENSG00000233585	AC115617.2	-1.17615	0.618371	0.03	3.02975	-3.02975	0.97	5	-2.3527	2.21451	1.07693	-4.05515	1.46375	0.2	0.730922	0.35545	3.02975	1.17615	FALSE	ok	FALSE	FALSE	TRUE	FALSE	FALSE	Tier4_weak_unstable
ENSG00000233586	RP11-763B22.3	-8.8	3.26599	0	1.39275	-1.39275	1	5	-1.28187	0.572159	0.399144	-2.19356	-0.693445	0	0.410813	0.286587	1.39275	8.8	FALSE	lncRNA_or_locus	FALSE	TRUE	FALSE	FALSE	FALSE	Tier3_weak_stable
ENSG00000233587	AC096570.1	0	0	0	0	0	1	5	0	0	0	0	0	0	0	0	0	0	FALSE	lncRNA_or_locus	FALSE	TRUE	FALSE	FALSE	FALSE	Tier3_weak_stable
ENSG00000233588	CYP51A1P2	-0.335509	0.649092	0.29	1.98927	-1.98927	0.71	5	-1.44103	2.88996	0.394041	-3.19397	3.70003	0.2	1.45277	0.198083	1.98927	0.335509	FALSE	ok	FALSE	TRUE	TRUE	TRUE	FALSE	Tier4_weak_unstable
ENSG00000233590	RP11-153K11.3	-8.8	3.26599	0	1.24873	-1.24873	1	5	-0.965315	0.433382	0.327066	-1.68922	-0.610052	0	0.347059	0.26192	1.24873	8.8	FALSE	lncRNA_or_locus	FALSE	TRUE	FALSE	FALSE	FALSE	Tier3_weak_stable
ENSG00000233593	RP4-665J23.1	-5.78092	3.10125	0	30.3326	-30.3326	1	5	-30.9952	4.47225	2.83049	-38.5136	-27.2204	0	0.14744	0.0933152	30.3326	5.78092	FALSE	ok	FALSE	FALSE	FALSE	FALSE	FALSE	Tier3_weak_stable
ENSG00000233594	BTF3P5	2.99684	0.612464	1	53.8921	53.8921	1	5	47.7189	10.2287	13.6533	39.3527	63.003	0	0.189799	0.253345	53.8921	2.99684	FALSE	ok	TRUE	FALSE	FALSE	FALSE	FALSE	Tier1_strong_stable
ENSG00000233595	MTND2P29	-9.7	1.71447	0	2.3312	-2.3312	1	5	-2.05168	0.800729	0.867111	-3.25155	-1.27949	0	0.343483	0.371958	2.3312	9.7	FALSE	ok	FALSE	TRUE	FALSE	FALSE	FALSE	Tier3_weak_stable
ENSG00000233597	RP11-343B5.1	2.20387	0.660089	1	26.3798	26.3798	1	5	28.869	12.8152	20.7097	14.9675	44.4706	0	0.485797	0.785057	26.3798	2.20387	FALSE	lncRNA_or_locus	FALSE	FALSE	TRUE	FALSE	FALSE	Tier4_weak_unstable
ENSG00000233603	JTBP1	-0.0265393	0.857458	0.51	0.624916	0.624916	0.51	5	-0.0132815	1.02368	1.27982	-0.727336	1.52821	0.6	1.6381	2.04799	0.624916	0.0265393	FALSE	ok	FALSE	TRUE	TRUE	TRUE	FALSE	Tier4_weak_unstable
ENSG00000233605	AC073628.1	-7.3	4.46196	0	0.723361	-0.723361	1	5	-0.454978	0.335024	0.261989	-0.903893	0	0.2	0.463149	0.362183	0.723361	7.3	FALSE	lncRNA_or_locus	FALSE	TRUE	TRUE	TRUE	FALSE	Tier4_weak_unstable
ENSG00000233606	OR6C66P	-10	0	0	6.23078	-6.23078	1	5	-6.13121	2.74159	1.91769	-10.5488	-3.35054	0	0.440007	0.307777	6.23078	10	TRUE	ok	FALSE	FALSE	FALSE	FALSE	FALSE	Tier3_weak_stable
ENSG00000233607	LINC01392	-0.251178	6.61322	0.3	0.881999	-0.881999	0.7	5	-0.348118	1.33296	0.571897	-1.27112	1.97865	0.2	1.51129	0.648409	0.881999	0.251178	FALSE	ok	FALSE	TRUE	TRUE	TRUE	FALSE	Tier4_weak_unstable
ENSG00000233608	TWIST2	-6.1	4.90207	0	0.589287	-0.589287	1	5	-0.616563	0.387849	0.250102	-1.02845	0	0.2	0.658166	0.424415	0.589287	6.1	FALSE	ok	FALSE	TRUE	TRUE	TRUE	FALSE	Tier4_weak_unstable
ENSG00000233609	RP11-62H7.2	-10	0	0	12.9111	-12.9111	1	5	-10.9949	3.13783	1.32862	-13.3111	-5.53276	0	0.243033	0.102905	12.9111	10	TRUE	lncRNA_or_locus	FALSE	FALSE	FALSE	FALSE	FALSE	Tier3_weak_stable
ENSG00000233611	AC079135.1	-10	0	0	5.60945	-5.60945	1	5	-5.48151	1.97551	1.28135	-8.42691	-3.03796	0	0.352175	0.228427	5.60945	10	TRUE	lncRNA_or_locus	FALSE	FALSE	FALSE	FALSE	FALSE	Tier3_weak_stable
ENSG00000233613	DCUN1D2-AS	-3.89824	2.65301	0	3.59843	-3.59843	1	5	-3.75675	1.28384	1.3671	-4.72252	-1.69988	0	0.356779	0.379915	3.59843	3.89824	FALSE	ok	FALSE	FALSE	FALSE	FALSE	FALSE	Tier3_weak_stable
ENSG00000233614	DDX11L10	-10	0	0	11.0285	-11.0285	1	5	-8.4294	1.58544	1.04709	-9.47605	-5.71135	0	0.143759	0.0949439	11.0285	10	TRUE	ok	FALSE	FALSE	FALSE	FALSE	FALSE	Tier3_weak_stable
ENSG00000233615	HNRNPA1P42	-0.0885971	1.29763	0.45	1.2263	-1.2263	0.55	5	-0.700295	3.10609	0.476602	-2.53126	4.82676	0.2	2.5329	0.388651	1.2263	0.0885971	FALSE	ok	FALSE	TRUE	TRUE	TRUE	FALSE	Tier4_weak_unstable
ENSG00000233621	LINC01137	-2.38128	0.839008	0	7.9911	-7.9911	1	5	-7.97273	2.1287	1.84529	-10.7651	-5.08341	0	0.266384	0.230918	7.9911	2.38128	FALSE	ok	FALSE	FALSE	FALSE	FALSE	FALSE	Tier3_weak_stable
ENSG00000233622	CYP2T1P	-7.91431	1.57662	0	10.375	-10.375	1	5	-10.6132	1.9284	2.47596	-12.8537	-8.18581	0	0.18587	0.238647	10.375	7.91431	FALSE	ok	FALSE	FALSE	FALSE	FALSE	FALSE	Tier3_weak_stable
ENSG00000233623	PGAM1P11	2.23757	4.7529	0.77	2.12389	2.12389	0.77	5	1.59542	0.305914	0.41415	1.17864	1.90732	0	0.144034	0.194996	2.12389	2.23757	FALSE	ok	FALSE	TRUE	FALSE	FALSE	FALSE	Tier3_weak_stable
ENSG00000233626	RP11-565J7.1	-0.0158164	4.85869	0.64	0.941014	0.941014	0.64	5	0.861425	0.38086	0.547163	0.511656	1.3711	0	0.404733	0.58146	0.941014	0.0158164	FALSE	lncRNA_or_locus	FALSE	TRUE	FALSE	FALSE	FALSE	Tier3_weak_stable
ENSG00000233633	AC093326.3	-5.01766	3.0162	0.03	3.01056	-3.01056	0.97	5	-3.1549	1.29503	1.27842	-5.08675	-1.73459	0	0.430163	0.424646	3.01056	5.01766	FALSE	lncRNA_or_locus	FALSE	FALSE	FALSE	FALSE	FALSE	Tier3_weak_stable
ENSG00000233635	AC037445.1	1.3455	1.99695	0.8	2.42635	2.42635	0.8	5	2.22478	0.574579	0.356981	1.49293	3.0713	0	0.236808	0.147127	2.42635	1.3455	FALSE	lncRNA_or_locus	FALSE	TRUE	FALSE	FALSE	FALSE	Tier3_weak_stable
ENSG00000233639	LINC01158	-0.722755	2.19183	0.32	1.07083	-1.07083	0.68	5	-0.52402	1.63098	2.7054	-2.25834	1.32392	0.4	1.5231	2.52645	1.07083	0.722755	FALSE	ok	FALSE	TRUE	TRUE	TRUE	FALSE	Tier4_weak_unstable
ENSG00000233642	GPR158-AS1	-1.97971	3.18224	0.21	3.109	-3.109	0.79	5	-3.86916	1.32581	2.35117	-4.89567	-2.33073	0	0.426443	0.756248	3.109	1.97971	FALSE	ok	FALSE	FALSE	TRUE	FALSE	FALSE	Tier4_weak_unstable
ENSG00000233643	RP11-491H19.1	-10	0	0	8.78975	-8.78975	1	5	-8.16147	1.96552	3.21636	-10.1161	-5.72305	0	0.223616	0.365921	8.78975	10	TRUE	lncRNA_or_locus	FALSE	FALSE	FALSE	FALSE	FALSE	Tier3_weak_stable
ENSG00000233644	ARHGEF7-IT1	-3.45299	5.40481	0.21	0.905167	-0.905167	0.79	5	-0.632943	1.38362	0.388603	-1.51718	1.80982	0.2	1.52858	0.429316	0.905167	3.45299	FALSE	ok	FALSE	TRUE	TRUE	TRUE	FALSE	Tier4_weak_unstable
ENSG00000233645	RP11-431K24.4	-9.8	1.40705	0	3.52041	-3.52041	1	5	-2.98978	0.922473	0.489432	-3.74105	-1.41254	0	0.262036	0.139027	3.52041	9.8	FALSE	lncRNA_or_locus	FALSE	FALSE	FALSE	FALSE	FALSE	Tier3_weak_stable
ENSG00000233646	OR52T1P	-9.7	1.71447	0	2.33201	-2.33201	1	5	-1.94947	0.241682	0.391652	-2.1783	-1.63197	0	0.103636	0.167946	2.33201	9.7	FALSE	ok	FALSE	TRUE	FALSE	FALSE	FALSE	Tier3_weak_stable
ENSG00000233647	NENFP1	-8.6	3.48735	0	1.03491	-1.03491	1	5	-1.0418	0.587876	0.105706	-1.42052	0	0.2	0.568043	0.10214	1.03491	8.6	FALSE	ok	FALSE	TRUE	TRUE	TRUE	FALSE	Tier4_weak_unstable
ENSG00000233651	RP11-111F5.8	0.398781	4.26142	0.65	3.29272	3.29272	0.65	5	3.17828	0.746323	0.756088	2.33615	4.27862	0	0.226659	0.229624	3.29272	0.398781	FALSE	lncRNA_or_locus	FALSE	FALSE	FALSE	FALSE	FALSE	Tier3_weak_stable
ENSG00000233654	AC093388.3	-4.08398	0.976256	0	34.0847	-34.0847	1	5	-32.262	4.23774	6.14611	-37.8774	-28.2277	0	0.12433	0.180319	34.0847	4.08398	FALSE	lncRNA_or_locus	FALSE	FALSE	FALSE	FALSE	FALSE	Tier3_weak_stable
ENSG00000233656	RP11-716O23.1	-3.36513	5.28096	0.31	1.15102	-1.15102	0.69	5	-0.437613	1.45852	0.471466	-1.35536	2.13808	0.2	1.26715	0.409606	1.15102	3.36513	FALSE	lncRNA_or_locus	FALSE	TRUE	TRUE	TRUE	FALSE	Tier4_weak_unstable
ENSG00000233661	SPIN4-AS1	-2.36351	2.39634	0.09	3.87382	-3.87382	0.91	5	-3.45439	1.1945	1.73985	-4.68172	-1.93608	0	0.30835	0.449128	3.87382	2.36351	FALSE	ok	FALSE	FALSE	FALSE	FALSE	FALSE	Tier3_weak_stable
ENSG00000233662	CALM2P4	0	0	0	0	0	1	5	0	0	0	0	0	0	0	0	0	0	FALSE	ok	FALSE	TRUE	FALSE	FALSE	FALSE	Tier3_weak_stable
ENSG00000233664	NDUFS5P3	1.62322	2.51398	0.89	2.40492	2.40492	0.89	5	2.81335	0.925023	1.56562	1.69313	3.77991	0	0.384638	0.65101	2.40492	1.62322	FALSE	ok	FALSE	TRUE	FALSE	FALSE	FALSE	Tier3_weak_stable
ENSG00000233665	RP11-523O18.5	-9.6	1.96946	0	2.23128	-2.23128	1	5	-2.40659	1.51212	1.07685	-3.99753	0	0.2	0.677689	0.482613	2.23128	9.6	FALSE	lncRNA_or_locus	FALSE	TRUE	TRUE	TRUE	FALSE	Tier4_weak_unstable
ENSG00000233668	RP11-571F15.3	0.837144	1.48224	0.71	13.6644	13.6644	0.71	5	20.4718	15.1914	9.03725	9.76124	46.6733	0	1.11175	0.661374	13.6644	0.837144	FALSE	lncRNA_or_locus	FALSE	FALSE	FALSE	FALSE	FALSE	Tier3_weak_stable
ENSG00000233670	PIRT	-1.12271	4.54583	0.3	1.87614	-1.87614	0.7	5	-0.516283	2.61527	0.412901	-1.91011	4.14835	0.2	1.39396	0.22008	1.87614	1.12271	FALSE	ok	FALSE	TRUE	TRUE	TRUE	FALSE	Tier4_weak_unstable
ENSG00000233671	AC083899.1	-6.5	4.79372	0	0.423197	-0.423197	1	5	-0.46561	0.262031	0.0692499	-0.604241	0	0.2	0.619169	0.163635	0.423197	6.5	FALSE	lncRNA_or_locus	FALSE	TRUE	TRUE	TRUE	FALSE	Tier4_weak_unstable
ENSG00000233672	RNASEH2B-AS1	-0.227757	0.618172	0.38	0.854974	-0.854974	0.62	5	-0.655563	0.971095	0.648499	-1.34564	0.999203	0.2	1.13582	0.7585	0.854974	0.227757	FALSE	ok	FALSE	TRUE	TRUE	TRUE	FALSE	Tier4_weak_unstable
ENSG00000233673	ANAPC1P1	-10	0	0	7.92696	-7.92696	1	5	-6.48366	1.17119	1.71971	-7.56209	-4.82995	0	0.147748	0.216944	7.92696	10	TRUE	ok	FALSE	FALSE	FALSE	FALSE	FALSE	Tier3_weak_stable
ENSG00000233677	DDX39BP1	0	0	0	0	0	1	5	0	0	0	0	0	0	0	0	0	0	FALSE	ok	FALSE	TRUE	FALSE	FALSE	FALSE	Tier3_weak_stable
ENSG00000233681	CEACAMP1	-9.9	1	0	2.97259	-2.97259	1	5	-3.03037	1.84693	0.174003	-5.88595	-0.712213	0	0.62132	0.0585357	2.97259	9.9	FALSE	ok	FALSE	TRUE	FALSE	FALSE	FALSE	Tier3_weak_stable
ENSG00000233682	RP11-13P5.2	-2.31506	5.848	0.24	0.938222	-0.938222	0.76	5	-0.598863	1.13195	0.346012	-1.23849	1.40589	0.2	1.20648	0.368795	0.938222	2.31506	FALSE	lncRNA_or_locus	FALSE	TRUE	TRUE	TRUE	FALSE	Tier4_weak_unstable
ENSG00000233684	AC079779.6	-1.30223	6.43089	0.5	0.877804	0	0.5	5	0.1582	1.27537	1.56232	-1.14431	1.94997	1	1.27537e+06	1.56232e+06	0	1.30223	FALSE	lncRNA_or_locus	FALSE	TRUE	TRUE	TRUE	FALSE	Tier4_weak_unstable
ENSG00000233689	RP11-123O1.1	-10	0	0	2.97325	-2.97325	1	5	-2.31366	0.749866	1.06034	-3.23582	-1.42709	0	0.252204	0.356628	2.97325	10	TRUE	lncRNA_or_locus	FALSE	TRUE	FALSE	FALSE	FALSE	Tier3_weak_stable
ENSG00000233690	EBAG9P1	-10	0	0	5.66961	-5.66961	1	5	-5.30575	1.7609	0.64978	-7.1507	-2.41088	0	0.310585	0.114608	5.66961	10	TRUE	ok	FALSE	FALSE	FALSE	FALSE	FALSE	Tier3_weak_stable
ENSG00000233691	RP11-312J18.7	0	0	0	0	0	1	5	0	0	0	0	0	0	0	0	0	0	FALSE	lncRNA_or_locus	FALSE	TRUE	FALSE	FALSE	FALSE	Tier3_weak_stable
ENSG00000233693	RP11-506O24.1	-2.43419	0.898762	0.01	2.1792	-2.1792	0.99	5	-2.39344	0.932148	0.242407	-3.81238	-1.20594	0	0.427748	0.111237	2.1792	2.43419	FALSE	lncRNA_or_locus	FALSE	TRUE	FALSE	FALSE	FALSE	Tier3_weak_stable
ENSG00000233694	AC007365.1	-9.8	1.40705	0	1.8151	-1.8151	1	5	-1.91166	0.304572	0.3487	-2.13849	-1.44191	0	0.167798	0.19211	1.8151	9.8	FALSE	lncRNA_or_locus	FALSE	TRUE	FALSE	FALSE	FALSE	Tier3_weak_stable
ENSG00000233695	GAS6-AS1	-4.88941	3.78242	0.01	1.5285	-1.5285	0.99	5	-2.08423	0.756518	0.777417	-3.29069	-1.42813	0	0.49494	0.508613	1.5285	4.88941	FALSE	ok	FALSE	TRUE	FALSE	FALSE	FALSE	Tier3_weak_stable
ENSG00000233701	PRR23C	-4.65724	4.89154	0.05	1.29024	-1.29024	0.95	5	-1.67386	0.524116	0.166129	-2.58877	-1.2763	0	0.406215	0.128758	1.29024	4.65724	FALSE	ok	FALSE	TRUE	FALSE	FALSE	FALSE	Tier3_weak_stable
ENSG00000233705	SLC26A4-AS1	-10	0	0	23.1988	-23.1988	1	5	-21.4677	5.5354	2.2723	-26.0886	-11.9541	0	0.238607	0.0979492	23.1988	10	TRUE	ok	FALSE	FALSE	FALSE	FALSE	FALSE	Tier3_weak_stable
ENSG00000233707	RPL22P11	-6.03783	3.42248	0.02	3.85735	-3.85735	0.98	5	-2.84369	1.57126	0.494923	-5.29491	-0.935821	0	0.407342	0.128306	3.85735	6.03783	FALSE	ok	FALSE	FALSE	FALSE	FALSE	FALSE	Tier3_weak_stable
ENSG00000233708	RP11-342M1.7	-7	4.60566	0	0.460376	-0.460376	1	5	-0.505984	0.345259	0.163392	-0.956341	0	0.2	0.749948	0.354909	0.460376	7	FALSE	lncRNA_or_locus	FALSE	TRUE	TRUE	TRUE	FALSE	Tier4_weak_unstable
ENSG00000233710	RP4-808O4.2	0	0	0	0	0	1	5	0	0	0	0	0	0	0	0	0	0	FALSE	ok	FALSE	TRUE	FALSE	FALSE	FALSE	Tier3_weak_stable
ENSG00000233713	RP11-379P1.4	-9	3.01511	0	0.979575	-0.979575	1	5	-1.15592	0.691599	1.24507	-1.87196	-0.391665	0	0.706019	1.27103	0.979575	9	FALSE	lncRNA_or_locus	FALSE	TRUE	TRUE	TRUE	FALSE	Tier4_weak_unstable
ENSG00000233714	AC012506.2	-6.3	4.85237	0	0.411962	-0.411962	1	5	-0.40019	0.27079	0.0921095	-0.758377	0	0.2	0.657317	0.223587	0.411962	6.3	FALSE	lncRNA_or_locus	FALSE	TRUE	TRUE	TRUE	FALSE	Tier4_weak_unstable
ENSG00000233716	AC074367.1	-10	0	0	3.30164	-3.30164	1	5	-3.0714	1.03348	0.616845	-3.79963	-1.28821	0	0.313021	0.18683	3.30164	10	TRUE	lncRNA_or_locus	FALSE	FALSE	FALSE	FALSE	FALSE	Tier3_weak_stable
ENSG00000233717	RP11-68I18.2	0.985524	7.26837	0.66	2.13485	2.13485	0.66	5	1.34213	1.56658	1.05348	-1.2875	2.67493	0.2	0.733812	0.493468	2.13485	0.985524	FALSE	lncRNA_or_locus	FALSE	TRUE	TRUE	TRUE	FALSE	Tier4_weak_unstable
ENSG00000233718	MYCNOS	4.23872	0.770739	1	31.9661	31.9661	1	5	31.0886	7.04396	4.94713	22.7437	41.7997	0	0.220357	0.154762	31.9661	4.23872	FALSE	ok	FALSE	FALSE	FALSE	FALSE	FALSE	Tier3_weak_stable
ENSG00000233719	GOT2P3	-10	0	0	17.4103	-17.4103	1	5	-14.207	3.02829	4.01017	-17.0399	-9.76366	0	0.173937	0.230334	17.4103	10	TRUE	ok	FALSE	FALSE	FALSE	FALSE	FALSE	Tier3_weak_stable
ENSG00000233721	RP11-205K6.1	0	0	0	0	0	1	5	0	0	0	0	0	0	0	0	0	0	FALSE	lncRNA_or_locus	FALSE	TRUE	FALSE	FALSE	FALSE	Tier3_weak_stable
ENSG00000233723	LINC01122	-2.26527	0.699052	0	5.32623	-5.32623	1	5	-5.28101	1.57269	1.59562	-7.14271	-3.04244	0	0.295272	0.299578	5.32623	2.26527	FALSE	ok	FALSE	FALSE	FALSE	FALSE	FALSE	Tier3_weak_stable
ENSG00000233724	RP11-252C24.2	-6.9	4.64823	0	0.695207	-0.695207	1	5	-0.643085	0.406252	0.129458	-1.1208	0	0.2	0.584361	0.186215	0.695207	6.9	FALSE	lncRNA_or_locus	FALSE	TRUE	TRUE	TRUE	FALSE	Tier4_weak_unstable
ENSG00000233725	LINC00284	-10	0	0	8.39548	-8.39548	1	5	-7.69528	1.73385	0.929235	-9.22238	-4.7726	0	0.206522	0.110683	8.39548	10	TRUE	ok	FALSE	FALSE	FALSE	FALSE	FALSE	Tier3_weak_stable
ENSG00000233727	RP11-380I20.2	-8.5	3.5887	0	1.33378	-1.33378	1	5	-1.18255	0.756989	0.28313	-2.08823	0	0.2	0.567552	0.212276	1.33378	8.5	FALSE	lncRNA_or_locus	FALSE	TRUE	TRUE	TRUE	FALSE	Tier4_weak_unstable
ENSG00000233729	AC016909.1	-2.11447	3.42089	0.12	0.885622	-0.885622	0.88	5	-0.581515	2.41374	0.630906	-2.66432	3.58092	0.2	2.72547	0.712386	0.885622	2.11447	FALSE	lncRNA_or_locus	FALSE	TRUE	TRUE	TRUE	FALSE	Tier4_weak_unstable
ENSG00000233730	RP4-666F24.3	-10	0	0	34.714	-34.714	1	5	-33.2339	5.32499	5.37919	-38.3069	-25.0645	0	0.153396	0.154957	34.714	10	TRUE	ok	FALSE	FALSE	FALSE	FALSE	FALSE	Tier3_weak_stable
ENSG00000233735	RP11-567G24.3	-10	0	0	13.0219	-13.0219	1	5	-13.3789	3.39654	0.374752	-17.8552	-8.28842	0	0.260834	0.0287787	13.0219	10	TRUE	lncRNA_or_locus	FALSE	FALSE	FALSE	FALSE	FALSE	Tier3_weak_stable
ENSG00000233737	RP11-573M3.4	-5.9	4.94311	0	0.426391	-0.426391	1	5	-0.582943	0.370017	0.171477	-1.01264	0	0.2	0.867788	0.40216	0.426391	5.9	FALSE	lncRNA_or_locus	FALSE	TRUE	TRUE	TRUE	FALSE	Tier4_weak_unstable
ENSG00000233741	AC016691.2	9	3.01511	0.9	5.52373	5.52373	0.9	5	4.79348	0.840982	0.966904	3.64502	5.73936	0	0.152249	0.175045	5.52373	9	FALSE	lncRNA_or_locus	FALSE	FALSE	FALSE	FALSE	FALSE	Tier3_weak_stable
ENSG00000233746	LINC00656	-9.5	2.19043	0	2.22724	-2.22724	1	5	-2.1385	0.773104	0.188399	-2.77134	-0.795261	0	0.347113	0.0845887	2.22724	9.5	FALSE	ok	FALSE	TRUE	FALSE	FALSE	FALSE	Tier3_weak_stable
ENSG00000233747	RPL36AP13	-0.423068	1.99221	0.38	2.25842	-2.25842	0.62	5	-1.22547	1.85488	0.700825	-2.45131	2.03381	0.2	0.821319	0.310317	2.25842	0.423068	FALSE	ok	FALSE	TRUE	TRUE	TRUE	FALSE	Tier4_weak_unstable
ENSG00000233750	CICP27	1.50052	0.609881	0.99	8.04088	8.04088	0.99	5	9.36769	7.39429	2.54932	4.844	22.4202	0	0.919587	0.317045	8.04088	1.50052	FALSE	ok	FALSE	FALSE	FALSE	FALSE	FALSE	Tier3_weak_stable
ENSG00000233752	AC009414.1	6.4	4.82418	0.64	1.30089	1.30089	0.64	5	1.36563	0.886488	0.596301	0	2.38961	0.2	0.681448	0.45838	1.30089	6.4	FALSE	lncRNA_or_locus	FALSE	TRUE	TRUE	TRUE	FALSE	Tier4_weak_unstable
ENSG00000233755	RP4-799D16.1	-4.91561	4.57527	0.1	1.65943	-1.65943	0.9	5	-1.60464	0.328853	0.167759	-2.1693	-1.34345	0	0.198172	0.101094	1.65943	4.91561	FALSE	ok	FALSE	TRUE	FALSE	FALSE	FALSE	Tier3_weak_stable
ENSG00000233756	DSCAM-IT1	0.85866	0.954906	0.82	1.79063	1.79063	0.82	5	2.08707	0.746533	1.19446	1.32944	3.01458	0	0.416911	0.667061	1.79063	0.85866	FALSE	ok	FALSE	TRUE	FALSE	FALSE	FALSE	Tier3_weak_stable
ENSG00000233757	AC092835.2	2.4512	0.606943	1	13.659	13.659	1	5	13.4598	4.56134	2.81638	8.41173	20.6827	0	0.333945	0.206193	13.659	2.4512	FALSE	lncRNA_or_locus	FALSE	FALSE	FALSE	FALSE	FALSE	Tier3_weak_stable
ENSG00000233760	AC004947.2	-10	0	0	5.46399	-5.46399	1	5	-5.2537	0.974701	0.568646	-6.41023	-3.75065	0	0.178386	0.104072	5.46399	10	TRUE	lncRNA_or_locus	FALSE	FALSE	FALSE	FALSE	FALSE	Tier3_weak_stable
ENSG00000233762	AC007969.5	1.75993	0.430361	1	31.5404	31.5404	1	5	104.502	184.145	16.4737	16.3345	433.682	0	5.83839	0.522305	31.5404	1.75993	FALSE	lncRNA_or_locus	FALSE	FALSE	FALSE	FALSE	FALSE	Tier3_weak_stable
ENSG00000233765	RP11-154P18.2	-10	0	0	14.7943	-14.7943	1	5	-12.9406	3.05545	1.80401	-15.4281	-7.74709	0	0.206529	0.121939	14.7943	10	TRUE	lncRNA_or_locus	FALSE	FALSE	FALSE	FALSE	FALSE	Tier3_weak_stable
ENSG00000233766	AC098617.1	2.01224	2.51927	0.91	3.05861	3.05861	0.91	5	2.74204	1.14077	1.48781	1.4101	4.23085	0	0.37297	0.486435	3.05861	2.01224	FALSE	lncRNA_or_locus	FALSE	FALSE	FALSE	FALSE	FALSE	Tier3_weak_stable
ENSG00000233767	PSMA6P3	0	0	0	0	0	1	5	0	0	0	0	0	0	0	0	0	0	FALSE	ok	FALSE	TRUE	FALSE	FALSE	FALSE	Tier3_weak_stable
ENSG00000233771	CICP5	-9.5	2.19043	0	2.12418	-2.12418	1	5	-1.9177	0.568437	0.43816	-2.42194	-0.985009	0	0.267603	0.206272	2.12418	9.5	FALSE	ok	FALSE	TRUE	FALSE	FALSE	FALSE	Tier3_weak_stable
ENSG00000233775	RP4-811H24.9	1.6118	2.63571	0.85	2.46829	2.46829	0.85	5	3.31597	2.73525	0.55677	1.77491	8.18374	0	1.10816	0.225569	2.46829	1.6118	FALSE	ok	FALSE	TRUE	FALSE	FALSE	FALSE	Tier3_weak_stable
ENSG00000233776	LINC01251	-6.5	4.79372	0	0.382314	-0.382314	1	5	-0.438604	0.276587	0.178033	-0.732695	0	0.2	0.723453	0.46567	0.382314	6.5	FALSE	ok	FALSE	TRUE	TRUE	TRUE	FALSE	Tier4_weak_unstable
ENSG00000233778	RP11-777J24.1	1.876	0.769968	1	12.8474	12.8474	1	5	11.664	3.85875	3.09091	6.95512	17.3449	0	0.300353	0.240587	12.8474	1.876	FALSE	lncRNA_or_locus	FALSE	FALSE	FALSE	FALSE	FALSE	Tier3_weak_stable
ENSG00000233780	HNRNPA1P30	-3.59263	2.70282	0.02	3.25363	-3.25363	0.98	5	-3.13242	1.14506	0.695213	-4.52787	-1.40421	0	0.351934	0.213673	3.25363	3.59263	FALSE	ok	FALSE	FALSE	FALSE	FALSE	FALSE	Tier3_weak_stable
ENSG00000233782	ZNF90P3	6.4	4.82418	0.64	2.57368	2.57368	0.64	5	1.16228	1.72542	0.357138	-1.8746	2.40823	0.2	0.670408	0.138765	2.57368	6.4	FALSE	ok	FALSE	TRUE	TRUE	TRUE	FALSE	Tier4_weak_unstable
ENSG00000233783	AP001442.2	-1.04125	0.938265	0.12	3.67522	-3.67522	0.88	5	-2.7286	0.746319	0.405748	-3.68912	-1.62759	0	0.203068	0.110401	3.67522	1.04125	FALSE	ok	FALSE	FALSE	FALSE	FALSE	FALSE	Tier3_weak_stable
ENSG00000233785	RP13-314C10.5	-3.13194	2.14009	0.04	2.09036	-2.09036	0.96	5	-2.11152	0.164066	0.0859974	-2.35237	-1.89783	0	0.0784866	0.04114	2.09036	3.13194	FALSE	ok	FALSE	TRUE	FALSE	FALSE	FALSE	Tier3_weak_stable
ENSG00000233786	CDC27P1	0.627906	6.83109	0.69	1.62027	1.62027	0.69	5	1.65839	0.361624	0.49807	1.28343	2.15566	0	0.223187	0.307399	1.62027	0.627906	FALSE	ok	FALSE	TRUE	FALSE	FALSE	FALSE	Tier3_weak_stable
ENSG00000233787	CTD-2057J6.1	0	0	0	0	0	1	5	0	0	0	0	0	0	0	0	0	0	FALSE	lncRNA_or_locus	FALSE	TRUE	FALSE	FALSE	FALSE	Tier3_weak_stable
ENSG00000233791	LINC01136	-2.77599	2.16476	0.02	2.35526	-2.35526	0.98	5	-2.3783	0.802824	0.589333	-3.1927	-1.09424	0	0.340864	0.25022	2.35526	2.77599	FALSE	ok	FALSE	TRUE	FALSE	FALSE	FALSE	Tier3_weak_stable
ENSG00000233792	PUDPP2	-9.2	2.7266	0	1.97319	-1.97319	1	5	-2.10068	1.05207	0.371659	-3.38469	-0.467174	0	0.533181	0.188354	1.97319	9.2	FALSE	ok	FALSE	TRUE	FALSE	FALSE	FALSE	Tier3_weak_stable
ENSG00000233797	UFL1-AS1	-1.698	1.41013	0.11	2.3196	-2.3196	0.89	5	-1.67166	1.85754	0.146231	-3.05059	1.59887	0.2	0.800801	0.0630414	2.3196	1.698	FALSE	ok	FALSE	TRUE	TRUE	TRUE	FALSE	Tier4_weak_unstable
ENSG00000233799	AC139887.4	-1.74734	1.37121	0.09	2.54095	-2.54095	0.91	5	-2.35501	2.28607	2.03032	-4.80491	1.16716	0.2	0.899691	0.79904	2.54095	1.74734	FALSE	ok	FALSE	TRUE	TRUE	TRUE	FALSE	Tier4_weak_unstable
ENSG00000233806	LINC01237	1.26947	0.732232	0.95	6.29436	6.29436	0.95	5	5.27888	2.44588	2.28901	3.48554	9.24127	0	0.388583	0.36366	6.29436	1.26947	FALSE	ok	FALSE	FALSE	FALSE	FALSE	FALSE	Tier3_weak_stable
ENSG00000233814	RP11-66C24.1	0.969416	7.45078	0.59	1.42757	1.42757	0.59	5	1.24438	0.365363	0.57872	0.792578	1.63866	0	0.255934	0.405389	1.42757	0.969416	FALSE	lncRNA_or_locus	FALSE	TRUE	FALSE	FALSE	FALSE	Tier3_weak_stable
ENSG00000233816	IFNA13	-7.2	4.51261	0	0.527987	-0.527987	1	5	-0.495723	0.299468	0.174447	-0.775656	0	0.2	0.567186	0.330399	0.527987	7.2	FALSE	ok	FALSE	TRUE	TRUE	TRUE	FALSE	Tier4_weak_unstable
ENSG00000233817	RP11-168K11.3	-5.94514	3.49268	0.02	3.14573	-3.14573	0.98	5	-3.18623	0.720845	0.609107	-3.82401	-2.0206	0	0.22915	0.19363	3.14573	5.94514	FALSE	lncRNA_or_locus	FALSE	FALSE	FALSE	FALSE	FALSE	Tier3_weak_stable
ENSG00000233818	AP000695.4	-9.8	1.40705	0	2.59013	-2.59013	1	5	-2.35964	1.31735	0.747576	-4.22213	-0.597103	0	0.508605	0.288625	2.59013	9.8	FALSE	ok	FALSE	TRUE	FALSE	FALSE	FALSE	Tier3_weak_stable
ENSG00000233819	RP1-43O17.2	-9	3.01511	0	1.07545	-1.07545	1	5	-1.27956	0.817362	0.435814	-2.22962	0	0.2	0.760018	0.405239	1.07545	9	FALSE	ok	FALSE	TRUE	TRUE	TRUE	FALSE	Tier4_weak_unstable
ENSG00000233820	RP11-535M15.2	-7.3425	2.30201	0	11.5956	-11.5956	1	5	-11.2339	3.5508	1.86172	-15.0257	-5.48545	0	0.30622	0.160555	11.5956	7.3425	FALSE	lncRNA_or_locus	FALSE	FALSE	FALSE	FALSE	FALSE	Tier3_weak_stable
ENSG00000233821	ENOX1-AS1	2.21432	1.86265	0.88	3.74303	3.74303	0.88	5	3.75255	1.26497	2.04026	2.45123	5.36312	0	0.337954	0.545083	3.74303	2.21432	FALSE	ok	FALSE	FALSE	FALSE	FALSE	FALSE	Tier3_weak_stable
ENSG00000233822	HIST1H2BN	-0.411448	0.628605	0.23	0.92783	-0.92783	0.77	5	-0.983464	1.14184	0.573124	-1.80593	0.996286	0.2	1.23066	0.617703	0.92783	0.411448	FALSE	ok	FALSE	TRUE	TRUE	TRUE	FALSE	Tier4_weak_unstable
ENSG00000233824	AC003985.1	-6	4.92366	0	0.433935	-0.433935	1	5	-0.45548	0.260099	0.0682942	-0.650273	0	0.2	0.599394	0.157383	0.433935	6	FALSE	lncRNA_or_locus	FALSE	TRUE	TRUE	TRUE	FALSE	Tier4_weak_unstable
ENSG00000233825	RP11-135A24.4	-5.44836	3.29851	0	7.96207	-7.96207	1	5	-7.39962	2.61957	4.20241	-9.72567	-4.11675	0	0.329006	0.527804	7.96207	5.44836	FALSE	lncRNA_or_locus	FALSE	FALSE	FALSE	FALSE	FALSE	Tier3_weak_stable
ENSG00000233827	FAM58BP	-9.7	1.71447	0	2.07223	-2.07223	1	5	-1.72059	0.921114	0.953797	-3.08696	-0.756543	0	0.444504	0.460276	2.07223	9.7	FALSE	ok	FALSE	TRUE	FALSE	FALSE	FALSE	Tier3_weak_stable
ENSG00000233828	CTC-242N15.1	-2.22106	5.19321	0.25	2.05019	-2.05019	0.75	5	-1.13813	1.75571	0.134941	-2.39228	1.96187	0.2	0.856365	0.0658185	2.05019	2.22106	FALSE	ok	FALSE	TRUE	TRUE	TRUE	FALSE	Tier4_weak_unstable
ENSG00000233829	AC017078.1	-8.7	3.37998	0	0.949633	-0.949633	1	5	-1.18196	0.755637	0.570019	-1.98058	0	0.2	0.795714	0.600251	0.949633	8.7	FALSE	lncRNA_or_locus	FALSE	TRUE	TRUE	TRUE	FALSE	Tier4_weak_unstable
ENSG00000233830	EIF4HP1	-1.79107	0.402292	0	33.4879	-33.4879	1	5	-28.6398	9.82776	12.6242	-41.4436	-16.7931	0	0.293472	0.376977	33.4879	1.79107	FALSE	ok	FALSE	FALSE	FALSE	FALSE	FALSE	Tier3_weak_stable
ENSG00000233832	RP11-96F8.1	-10	0	0	3.14329	-3.14329	1	5	-3.2701	1.52765	0.313474	-4.16511	-0.553751	0	0.486005	0.099728	3.14329	10	TRUE	lncRNA_or_locus	FALSE	FALSE	FALSE	FALSE	FALSE	Tier3_weak_stable
ENSG00000233833	ETF1P3	-6.9	4.64823	0	0.562453	-0.562453	1	5	-0.494977	0.300308	0.0823305	-0.814422	0	0.2	0.533925	0.146377	0.562453	6.9	FALSE	ok	FALSE	TRUE	TRUE	TRUE	FALSE	Tier4_weak_unstable
ENSG00000233834	AC005083.1	-2.25629	1.07145	0	5.41874	-5.41874	1	5	-5.25101	1.72663	1.95423	-7.46901	-2.99689	0	0.318641	0.360642	5.41874	2.25629	FALSE	lncRNA_or_locus	FALSE	FALSE	FALSE	FALSE	FALSE	Tier3_weak_stable
ENSG00000233836	RP11-255H23.2	-8.77929	1.07461	0	39.1092	-39.1092	1	5	-38.1775	10.012	11.6429	-49.6724	-24.4475	0	0.256002	0.297703	39.1092	8.77929	FALSE	lncRNA_or_locus	FALSE	FALSE	FALSE	FALSE	FALSE	Tier3_weak_stable
ENSG00000233837	EIF3LP2	1.99489	0.636926	1	18.418	18.418	1	5	19.5122	5.42968	1.57248	15.8026	29.0649	0	0.294803	0.0853773	18.418	1.99489	FALSE	ok	FALSE	FALSE	FALSE	FALSE	FALSE	Tier3_weak_stable
ENSG00000233839	RP11-389O22.4	1.40953	1.07342	0.94	3.79489	3.79489	0.94	5	5.12439	2.86932	2.12908	2.02203	9.61157	0	0.756101	0.56104	3.79489	1.40953	FALSE	lncRNA_or_locus	FALSE	FALSE	FALSE	FALSE	FALSE	Tier3_weak_stable
ENSG00000233840	PCDH9-AS4	-9.5	2.19043	0	2.36396	-2.36396	1	5	-2.16815	1.31155	0.273252	-3.55747	0	0.2	0.554811	0.11559	2.36396	9.5	FALSE	ok	FALSE	TRUE	TRUE	TRUE	FALSE	Tier4_weak_unstable
ENSG00000233842	AC062031.1	-9.2	2.7266	0	1.1743	-1.1743	1	5	-0.958224	0.178138	0.296584	-1.14593	-0.745904	0	0.151697	0.252562	1.1743	9.2	FALSE	lncRNA_or_locus	FALSE	TRUE	FALSE	FALSE	FALSE	Tier3_weak_stable
ENSG00000233845	AC093732.1	-1.03183	4.56544	0.19	1.02967	-1.02967	0.81	5	-1.58531	0.561514	0.314696	-2.46748	-0.942811	0	0.545331	0.305627	1.02967	1.03183	FALSE	lncRNA_or_locus	FALSE	TRUE	FALSE	FALSE	FALSE	Tier3_weak_stable
ENSG00000233846	RP11-307L3.2	-0.154555	0.451337	0.38	1.67436	-1.67436	0.62	5	0.285004	3.99261	4.98157	-3.23743	6.09585	0.4	2.38455	2.9752	1.67436	0.154555	FALSE	lncRNA_or_locus	FALSE	TRUE	TRUE	TRUE	FALSE	Tier4_weak_unstable
ENSG00000233848	RP3-348I23.2	1.80753	0.886363	1	4.00372	4.00372	1	5	4.41819	2.04939	2.31059	2.82246	7.59229	0	0.511872	0.577111	4.00372	1.80753	FALSE	ok	FALSE	FALSE	FALSE	FALSE	FALSE	Tier3_weak_stable
ENSG00000233851	LATS2-AS1	8.9	3.14466	0.89	4.97013	4.97013	0.89	5	4.06344	0.905403	1.30424	3.30782	5.36737	0	0.182169	0.262415	4.97013	8.9	FALSE	ok	FALSE	FALSE	FALSE	FALSE	FALSE	Tier3_weak_stable
ENSG00000233852	AC005304.1	-4.55997	4.75319	0.04	1.30079	-1.30079	0.96	5	-1.56433	0.421363	0.187562	-2.18841	-1.01898	0	0.323928	0.144191	1.30079	4.55997	FALSE	lncRNA_or_locus	FALSE	TRUE	FALSE	FALSE	FALSE	Tier3_weak_stable
ENSG00000233854	POU6F2-AS2	2.18641	1.24281	0.95	2.7612	2.7612	0.95	5	2.57875	0.369607	0.539577	2.17604	3.06397	0	0.133857	0.195414	2.7612	2.18641	FALSE	ok	FALSE	TRUE	FALSE	FALSE	FALSE	Tier3_weak_stable
ENSG00000233858	AC026904.1	-6.6	4.76095	0	0.660337	-0.660337	1	5	-0.557975	0.413823	0.359956	-1.09538	0	0.2	0.626684	0.545109	0.660337	6.6	FALSE	lncRNA_or_locus	FALSE	TRUE	TRUE	TRUE	FALSE	Tier4_weak_unstable
ENSG00000233859	ADH5P4	1.67689	0.364083	1	20.3455	20.3455	1	5	21.324	4.74202	4.15132	15.2596	27.9852	0	0.233075	0.204041	20.3455	1.67689	FALSE	ok	FALSE	FALSE	FALSE	FALSE	FALSE	Tier3_weak_stable
ENSG00000233860	RP11-359D14.2	-0.00285531	1.73442	0.56	0.96079	0.96079	0.56	5	0.537156	1.03918	1.0705	-0.945138	1.75196	0.4	1.08158	1.11418	0.96079	0.00285531	FALSE	lncRNA_or_locus	FALSE	TRUE	TRUE	TRUE	FALSE	Tier4_weak_unstable
ENSG00000233862	AC016907.3	-10	0	0	14.6157	-14.6157	1	5	-14.3739	5.13554	2.63584	-22.7583	-9.12329	0	0.351371	0.180343	14.6157	10	TRUE	lncRNA_or_locus	FALSE	FALSE	FALSE	FALSE	FALSE	Tier3_weak_stable
ENSG00000233864	TTTY15	0	0	0	0	0	1	5	0	0	0	0	0	0	0	0	0	0	FALSE	ok	FALSE	TRUE	FALSE	FALSE	FALSE	Tier3_weak_stable
ENSG00000233867	SLC9B1P3	-10	0	0	4.96508	-4.96508	1	5	-4.43979	1.03599	1.21964	-5.50735	-2.93572	0	0.208655	0.245644	4.96508	10	TRUE	ok	FALSE	FALSE	FALSE	FALSE	FALSE	Tier3_weak_stable
ENSG00000233868	AC009302.2	0.627663	0.604982	0.84	2.18696	2.18696	0.84	5	3.55261	2.10259	0.496049	2.43198	7.29373	0	0.961424	0.226822	2.18696	0.627663	FALSE	lncRNA_or_locus	FALSE	TRUE	FALSE	FALSE	FALSE	Tier3_weak_stable
ENSG00000233869	RPSAP27	-6.2	4.87832	0	0.34257	-0.34257	1	5	-0.389556	0.236979	0.0550476	-0.645158	0	0.2	0.691766	0.16069	0.34257	6.2	FALSE	ok	FALSE	TRUE	TRUE	TRUE	FALSE	Tier4_weak_unstable
ENSG00000233870	AC007881.4	0	0	0	0	0	1	5	0	0	0	0	0	0	0	0	0	0	FALSE	lncRNA_or_locus	FALSE	TRUE	FALSE	FALSE	FALSE	Tier3_weak_stable
ENSG00000233871	DLG5-AS1	2.32986	0.540284	1	25.5064	25.5064	1	5	24.4877	3.0383	0.985099	19.3174	27.2664	0	0.119119	0.0386217	25.5064	2.32986	FALSE	ok	FALSE	FALSE	FALSE	FALSE	FALSE	Tier3_weak_stable
ENSG00000233872	AC005033.6	-1.7343	6.04195	0.44	0.835483	-0.835483	0.56	5	-0.625429	1.02988	0.263611	-1.45118	1.1674	0.2	1.23267	0.315519	0.835483	1.7343	FALSE	lncRNA_or_locus	FALSE	TRUE	TRUE	TRUE	FALSE	Tier4_weak_unstable
ENSG00000233873	RPL7P44	-0.506175	1.34571	0.32	3.10634	-3.10634	0.68	5	-1.49309	6.03641	1.16107	-5.76717	9.14503	0.2	1.94325	0.373775	3.10634	0.506175	FALSE	ok	FALSE	FALSE	TRUE	FALSE	FALSE	Tier4_weak_unstable
ENSG00000233874	RP1-136J15.5	-3.44291	4.83492	0.3	1.17359	-1.17359	0.7	5	-1.15272	0.079922	0.101124	-1.24651	-1.05112	0	0.0681001	0.0861663	1.17359	3.44291	FALSE	ok	FALSE	TRUE	FALSE	FALSE	FALSE	Tier3_weak_stable
ENSG00000233876	GAPDHP68	0	0	0	0	0	1	5	0	0	0	0	0	0	0	0	0	0	FALSE	ok	FALSE	TRUE	FALSE	FALSE	FALSE	Tier3_weak_stable
ENSG00000233877	RP11-182I10.2	-1.77458	3.50366	0.44	1.84792	-1.84792	0.56	5	-0.895105	1.91408	3.28319	-2.807	1.1744	0.4	1.0358	1.7767	1.84792	1.77458	FALSE	lncRNA_or_locus	FALSE	TRUE	TRUE	TRUE	FALSE	Tier4_weak_unstable
ENSG00000233884	XXyac-YM21GA2.3	-6.9	4.64823	0	0.695937	-0.695937	1	5	-0.644046	0.406841	0.130566	-1.12229	0	0.2	0.584594	0.187612	0.695937	6.9	FALSE	ok	FALSE	TRUE	TRUE	TRUE	FALSE	Tier4_weak_unstable
ENSG00000233885	YEATS2-AS1	-5.31808	2.09297	0	5.27679	-5.27679	1	5	-5.14239	0.7898	1.43827	-6.01052	-4.30871	0	0.149674	0.272566	5.27679	5.31808	FALSE	ok	FALSE	FALSE	FALSE	FALSE	FALSE	Tier3_weak_stable
ENSG00000233887	ERVWE2	0	0	0	0	0	1	5	0	0	0	0	0	0	0	0	0	0	FALSE	ok	FALSE	TRUE	FALSE	FALSE	FALSE	Tier3_weak_stable
ENSG00000233888	MTCO2P17	-9.5	2.19043	0	1.6054	-1.6054	1	5	-1.52021	0.286942	0.551398	-1.80339	-1.21533	0	0.178735	0.343464	1.6054	9.5	FALSE	ok	FALSE	TRUE	FALSE	FALSE	FALSE	Tier3_weak_stable
ENSG00000233891	AC007131.2	-9.9	1	0	4.74392	-4.74392	1	5	-4.14043	1.27887	0.522256	-5.48875	-2.0431	0	0.26958	0.11009	4.74392	9.9	FALSE	lncRNA_or_locus	FALSE	FALSE	FALSE	FALSE	FALSE	Tier3_weak_stable
ENSG00000233892	PAIP1P1	3.83807	1.08953	1	11.8299	11.8299	1	5	10.5512	2.37637	2.12821	7.79723	14.0174	0	0.200879	0.179902	11.8299	3.83807	FALSE	ok	FALSE	FALSE	FALSE	FALSE	FALSE	Tier3_weak_stable
ENSG00000233893	EZR-AS1	-5.41704	3.65609	0.01	4.33557	-4.33557	0.99	5	-3.08371	0.651385	0.156495	-4.20699	-2.51884	0	0.150242	0.0360956	4.33557	5.41704	FALSE	ok	FALSE	FALSE	FALSE	FALSE	FALSE	Tier3_weak_stable
ENSG00000233894	RP4-650F12.2	2.13708	2.8289	0.94	3.79971	3.79971	0.94	5	3.82506	0.750287	1.08286	3.06032	4.83086	0	0.197459	0.284986	3.79971	2.13708	FALSE	ok	FALSE	FALSE	FALSE	FALSE	FALSE	Tier3_weak_stable
ENSG00000233895	RP1-122P22.2	0	0	0	0	0	1	5	0	0	0	0	0	0	0	0	0	0	FALSE	ok	FALSE	TRUE	FALSE	FALSE	FALSE	Tier3_weak_stable
ENSG00000233896	RP4-684O24.5	-6.2	4.87832	0	0.389146	-0.389146	1	5	-0.452398	0.293898	0.102583	-0.816808	0	0.2	0.755236	0.26361	0.389146	6.2	FALSE	ok	FALSE	TRUE	TRUE	TRUE	FALSE	Tier4_weak_unstable
ENSG00000233900	RPL17P35	0	0	0	0	0	1	5	0	0	0	0	0	0	0	0	0	0	FALSE	ok	FALSE	TRUE	FALSE	FALSE	FALSE	Tier3_weak_stable
ENSG00000233901	LINC01503	3.2159	0.754068	1	13.0666	13.0666	1	5	11.5246	1.91996	1.09991	8.23542	13.0156	0	0.146937	0.0841773	13.0666	3.2159	FALSE	ok	FALSE	FALSE	FALSE	FALSE	FALSE	Tier3_weak_stable
ENSG00000233903	Z83851.4	0	0	0	0	0	1	5	0	0	0	0	0	0	0	0	0	0	FALSE	ok	FALSE	TRUE	FALSE	FALSE	FALSE	Tier3_weak_stable
ENSG00000233907	FLJ31662	-8.7	3.37998	0	1.06995	-1.06995	1	5	-0.905191	0.419516	0.465873	-1.52192	-0.498734	0	0.39209	0.435417	1.06995	8.7	FALSE	ok	FALSE	TRUE	FALSE	FALSE	FALSE	Tier3_weak_stable
ENSG00000233910	GTF2F2P2	-6.1	4.90207	0	0.383468	-0.383468	1	5	-0.497343	0.330456	0.320636	-0.84399	0	0.2	0.861754	0.836145	0.383468	6.1	FALSE	ok	FALSE	TRUE	TRUE	TRUE	FALSE	Tier4_weak_unstable
ENSG00000233912	AC026202.3	-2.1654	0.841428	0	7.16493	-7.16493	1	5	-6.0827	1.18914	0.753498	-7.67654	-4.40519	0	0.165967	0.105165	7.16493	2.1654	FALSE	lncRNA_or_locus	FALSE	FALSE	FALSE	FALSE	FALSE	Tier3_weak_stable
ENSG00000233913	RPL10P9	1.27794	0.456999	1	12.4681	12.4681	1	5	31.5693	53.3399	5.65963	5.33333	126.877	0	4.2781	0.453928	12.4681	1.27794	FALSE	ok	FALSE	FALSE	FALSE	FALSE	FALSE	Tier3_weak_stable
ENSG00000233916	ZDHHC20P1	-9.1	2.87623	0	1.71035	-1.71035	1	5	-1.40068	0.863212	0.783098	-2.68544	-0.437769	0	0.504698	0.457857	1.71035	9.1	FALSE	ok	FALSE	TRUE	FALSE	FALSE	FALSE	Tier3_weak_stable
ENSG00000233918	RP11-715L17.1	-8.7	3.37998	0	1.06227	-1.06227	1	5	-0.983458	0.444917	0.358543	-1.54954	-0.36286	0	0.418836	0.337526	1.06227	8.7	FALSE	lncRNA_or_locus	FALSE	TRUE	FALSE	FALSE	FALSE	Tier3_weak_stable
ENSG00000233919	RP11-372H2.1	-9.5	2.19043	0	2.31018	-2.31018	1	5	-2.43494	1.15648	0.892535	-3.95695	-0.841528	0	0.500604	0.386349	2.31018	9.5	FALSE	lncRNA_or_locus	FALSE	TRUE	FALSE	FALSE	FALSE	Tier3_weak_stable
ENSG00000233920	RP5-1061H20.5	-9.9	1	0	3.48458	-3.48458	1	5	-3.2817	1.39449	0.284886	-4.45781	-0.865098	0	0.400188	0.0817562	3.48458	9.9	FALSE	ok	FALSE	FALSE	FALSE	FALSE	FALSE	Tier3_weak_stable
ENSG00000233921	RPS15AP40	5.06686	4.28314	0.98	16.9392	16.9392	0.98	5	16.4359	10.7242	3.68827	10.2119	35.4063	0	0.633104	0.217736	16.9392	5.06686	FALSE	ok	FALSE	FALSE	FALSE	FALSE	FALSE	Tier3_weak_stable
ENSG00000233922	AL133493.2	-4.90605	1.48236	0	7.36085	-7.36085	1	5	-7.55581	1.77796	2.41861	-9.76816	-5.56354	0	0.241542	0.328578	7.36085	4.90605	FALSE	lncRNA_or_locus	FALSE	FALSE	FALSE	FALSE	FALSE	Tier3_weak_stable
ENSG00000233924	RPSAP13	-8.3	3.77525	0	0.887129	-0.887129	1	5	-0.963027	0.489978	0.673078	-1.61553	-0.433095	0	0.552318	0.758713	0.887129	8.3	FALSE	ok	FALSE	TRUE	TRUE	TRUE	FALSE	Tier4_weak_unstable
ENSG00000233926	RP11-154D17.1	0.882918	1.48163	0.76	1.28068	1.28068	0.76	5	2.58966	1.29103	1.66304	1.10138	4.31446	0	1.00808	1.29856	1.28068	0.882918	FALSE	lncRNA_or_locus	FALSE	TRUE	TRUE	TRUE	FALSE	Tier4_weak_unstable
ENSG00000233927	RPS28	1.39842	0.373963	1	31.2743	31.2743	1	5	49.1616	61.7143	14.9458	16.792	158.966	0	1.97332	0.477893	31.2743	1.39842	FALSE	ok	FALSE	FALSE	FALSE	FALSE	FALSE	Tier3_weak_stable
ENSG00000233928	RP11-305F18.1	-4.15875	1.28708	0	10.9439	-10.9439	1	5	-10.8046	1.46964	2.34286	-12.5025	-9.10659	0	0.134289	0.21408	10.9439	4.15875	FALSE	lncRNA_or_locus	FALSE	FALSE	FALSE	FALSE	FALSE	Tier3_weak_stable
ENSG00000233929	MT1XP1	0.0284777	1.27494	0.54	3.16264	3.16264	0.54	5	1.93516	1.48548	1.5544	0	3.9002	0.2	0.469697	0.491486	3.16264	0.0284777	FALSE	ok	FALSE	FALSE	TRUE	FALSE	FALSE	Tier4_weak_unstable
ENSG00000233930	KRTAP5-AS1	-6.71847	1.07983	0	32.0814	-32.0814	1	5	-32.0734	3.8489	5.46087	-36.3434	-27.173	0	0.119973	0.170219	32.0814	6.71847	FALSE	ok	FALSE	FALSE	FALSE	FALSE	FALSE	Tier3_weak_stable
ENSG00000233932	CTXN2	-10	0	0	9.03433	-9.03433	1	5	-8.71833	2.15748	1.81903	-12.2677	-6.87581	0	0.238809	0.201347	9.03433	10	TRUE	ok	FALSE	FALSE	FALSE	FALSE	FALSE	Tier3_weak_stable
ENSG00000233933	RP11-63P12.2	-6.1	4.90207	0	0.328364	-0.328364	1	5	-0.401094	0.252572	0.229995	-0.635473	0	0.2	0.76918	0.700425	0.328364	6.1	FALSE	lncRNA_or_locus	FALSE	TRUE	TRUE	TRUE	FALSE	Tier4_weak_unstable
ENSG00000233936	RP11-399H11.2	-9.7	1.71447	0	1.87511	-1.87511	1	5	-1.87159	0.878045	1.13902	-3.02501	-0.920306	0	0.468264	0.607443	1.87511	9.7	FALSE	lncRNA_or_locus	FALSE	TRUE	FALSE	FALSE	FALSE	Tier3_weak_stable
ENSG00000233937	CTC-338M12.4	-1.48468	0.535727	0	4.74576	-4.74576	1	5	-5.65101	4.13729	2.34837	-12.5342	-1.72541	0	0.871787	0.494835	4.74576	1.48468	FALSE	ok	FALSE	FALSE	FALSE	FALSE	FALSE	Tier3_weak_stable
ENSG00000233939	AC114755.4	0	0	0	0	0	1	5	0	0	0	0	0	0	0	0	0	0	FALSE	ok	FALSE	TRUE	FALSE	FALSE	FALSE	Tier3_weak_stable
ENSG00000233940	RPL12P45	-9.6	1.96946	0	2.2715	-2.2715	1	5	-1.85473	0.688437	0.426633	-2.37112	-0.679154	0	0.303076	0.18782	2.2715	9.6	FALSE	ok	FALSE	TRUE	FALSE	FALSE	FALSE	Tier3_weak_stable
ENSG00000233941	RP11-404H14.1	-2.20365	5.83701	0.24	0.927263	-0.927263	0.76	5	-0.24683	1.57188	0.558418	-1.23768	2.52242	0.2	1.69518	0.602222	0.927263	2.20365	FALSE	lncRNA_or_locus	FALSE	TRUE	TRUE	TRUE	FALSE	Tier4_weak_unstable
ENSG00000233942	AC004012.1	-10	0	0	21.5191	-21.5191	1	5	-21.8803	2.82796	2.03205	-24.6169	-17.3088	0	0.131416	0.0944303	21.5191	10	TRUE	lncRNA_or_locus	FALSE	FALSE	FALSE	FALSE	FALSE	Tier3_weak_stable
ENSG00000233945	RP11-344L13.2	6.6	4.76095	0.66	2.07747	2.07747	0.66	5	1.53692	0.491136	0.332734	0.705075	1.9233	0	0.23641	0.160163	2.07747	6.6	FALSE	lncRNA_or_locus	FALSE	TRUE	FALSE	FALSE	FALSE	Tier3_weak_stable
ENSG00000233947	RP11-336N8.2	0.743243	3.87694	0.33	2.55019	-2.55019	0.67	5	-1.67835	3.30415	2.22435	-4.34247	3.90194	0.2	1.29564	0.872226	2.55019	0.743243	FALSE	lncRNA_or_locus	FALSE	TRUE	TRUE	TRUE	FALSE	Tier4_weak_unstable
ENSG00000233951	RCC2P3	-9.8	1.40705	0	1.73429	-1.73429	1	5	-1.69676	0.6064	0.773393	-2.43697	-0.941462	0	0.349653	0.445942	1.73429	9.8	FALSE	ok	FALSE	TRUE	FALSE	FALSE	FALSE	Tier3_weak_stable
ENSG00000233952	FTLP15	1.55707	0.906856	0.98	4.2254	4.2254	0.98	5	5.12683	4.12872	0.719167	1.91945	12.3552	0	0.977119	0.170201	4.2254	1.55707	FALSE	ok	FALSE	FALSE	FALSE	FALSE	FALSE	Tier3_weak_stable
ENSG00000233953	AC009970.1	-9.6	1.96946	0	2.33141	-2.33141	1	5	-2.31923	1.44029	0.9893	-3.77331	0	0.2	0.617779	0.424336	2.33141	9.6	FALSE	lncRNA_or_locus	FALSE	TRUE	TRUE	TRUE	FALSE	Tier4_weak_unstable
ENSG00000233954	UQCRHL	1.32136	0.635884	0.97	26.1537	26.1537	0.97	5	33.23	28.97	6.4095	17.6705	84.7764	0	1.10768	0.24507	26.1537	1.32136	FALSE	ok	FALSE	FALSE	FALSE	FALSE	FALSE	Tier3_weak_stable
ENSG00000233955	AHCYP3	-2.82425	4.876	0.11	1.63841	-1.63841	0.89	5	-1.95841	0.512967	0.54967	-2.74061	-1.45371	0	0.313087	0.335489	1.63841	2.82425	FALSE	ok	FALSE	TRUE	FALSE	FALSE	FALSE	Tier3_weak_stable
ENSG00000233956	BTF3P6	-8.5	3.5887	0	0.889893	-0.889893	1	5	-0.889994	0.27666	0.278405	-1.11765	-0.454488	0	0.310891	0.312852	0.889893	8.5	FALSE	ok	FALSE	TRUE	FALSE	FALSE	FALSE	Tier3_weak_stable
ENSG00000233963	ATP8A2P3	-10	0	0	8.8636	-8.8636	1	5	-7.94118	1.78678	2.44216	-9.71989	-5.42364	0	0.201587	0.275527	8.8636	10	TRUE	ok	FALSE	FALSE	FALSE	FALSE	FALSE	Tier3_weak_stable
ENSG00000233966	UBE2SP1	-1.58675	0.622141	0.01	11.8152	-11.8152	0.99	5	-9.73471	1.71007	1.52943	-12.5094	-8.23153	0	0.144734	0.129445	11.8152	1.58675	FALSE	ok	FALSE	FALSE	FALSE	FALSE	FALSE	Tier3_weak_stable
ENSG00000233967	RP11-250B2.3	2.81128	1.35173	0.95	5.29774	5.29774	0.95	5	5.45554	0.945988	0.321605	4.49878	7.03146	0	0.178564	0.0607061	5.29774	2.81128	FALSE	lncRNA_or_locus	FALSE	FALSE	FALSE	FALSE	FALSE	Tier3_weak_stable
ENSG00000233968	RP11-354E11.2	-2.13329	5.75286	0.65	1.77422	1.77422	0.65	5	0.419407	2.16323	0.494478	-3.41491	1.77859	0.2	1.21926	0.278702	1.77422	2.13329	FALSE	lncRNA_or_locus	FALSE	TRUE	TRUE	TRUE	FALSE	Tier4_weak_unstable
ENSG00000233969	RP5-1006K12.1	-8.8	3.26599	0	1.12964	-1.12964	1	5	-0.901286	0.386061	0.240319	-1.51673	-0.482221	0	0.341755	0.212739	1.12964	8.8	FALSE	ok	FALSE	TRUE	FALSE	FALSE	FALSE	Tier3_weak_stable
ENSG00000233971	RPS20P10	2.5683	1.28053	0.98	17.6806	17.6806	0.98	5	18.8471	11.2091	4.499	11.979	38.5853	0	0.633977	0.25446	17.6806	2.5683	FALSE	ok	FALSE	FALSE	FALSE	FALSE	FALSE	Tier3_weak_stable
ENSG00000233973	LINC01360	-10	0	0	7.76328	-7.76328	1	5	-7.20499	2.83731	3.14485	-9.95642	-2.86549	0	0.365478	0.405092	7.76328	10	TRUE	ok	FALSE	FALSE	FALSE	FALSE	FALSE	Tier3_weak_stable
ENSG00000233974	RP11-823P9.3	-4.75944	0.961869	0	23.9414	-23.9414	1	5	-24.6801	3.43811	2.19931	-27.5517	-18.91	0	0.143605	0.0918622	23.9414	4.75944	FALSE	lncRNA_or_locus	FALSE	FALSE	FALSE	FALSE	FALSE	Tier3_weak_stable
ENSG00000233975	RP11-288L9.1	6.43533	2.66363	0.99	15.8687	15.8687	0.99	5	13.4896	3.51032	6.30529	9.46247	16.3154	0	0.221211	0.397342	15.8687	6.43533	FALSE	lncRNA_or_locus	FALSE	FALSE	FALSE	FALSE	FALSE	Tier3_weak_stable
ENSG00000233977	RP11-310H4.2	-4.07821	4.84277	0.14	0.989179	-0.989179	0.86	5	-0.825801	1.74083	0.963517	-2.03758	2.18649	0.2	1.75987	0.974056	0.989179	4.07821	FALSE	lncRNA_or_locus	FALSE	TRUE	TRUE	TRUE	FALSE	Tier4_weak_unstable
ENSG00000233978	AC016735.3	-8.6	3.48735	0	1.2033	-1.2033	1	5	-1.18258	0.789605	0.769897	-2.00854	0	0.2	0.6562	0.639822	1.2033	8.6	FALSE	lncRNA_or_locus	FALSE	TRUE	TRUE	TRUE	FALSE	Tier4_weak_unstable
ENSG00000233979	AC002553.4	2.18624	4.67825	0.66	2.89239	2.89239	0.66	5	2.71246	0.186975	0.162273	2.54867	3.01606	0	0.0646438	0.0561034	2.89239	2.18624	FALSE	lncRNA_or_locus	FALSE	TRUE	FALSE	FALSE	FALSE	Tier3_weak_stable
ENSG00000233980	FDPSP2	-10	0	0	4.64287	-4.64287	1	5	-4.34296	2.29869	0.866601	-7.53479	-1.09539	0	0.495102	0.186652	4.64287	10	TRUE	ok	FALSE	FALSE	FALSE	FALSE	FALSE	Tier3_weak_stable
ENSG00000233981	RP3-380E11.2	9.7	1.71447	0.97	9.60137	9.60137	0.97	5	7.16325	1.64733	2.33928	4.83235	8.68502	0	0.171573	0.24364	9.60137	9.7	FALSE	ok	FALSE	FALSE	FALSE	FALSE	FALSE	Tier3_weak_stable
ENSG00000233985	RP11-297H3.3	-10	0	0	26.3873	-26.3873	1	5	-23.0289	5.93927	5.81387	-30.8955	-15.4656	0	0.225081	0.220329	26.3873	10	TRUE	lncRNA_or_locus	FALSE	FALSE	FALSE	FALSE	FALSE	Tier3_weak_stable
ENSG00000233987	AC106706.1	-0.709616	7.23615	0.38	1.17611	-1.17611	0.62	5	0.172645	1.39155	2.20578	-0.959459	1.99047	0.4	1.18317	1.87548	1.17611	0.709616	FALSE	ok	FALSE	TRUE	TRUE	TRUE	FALSE	Tier4_weak_unstable
ENSG00000233990	RP11-401E9.3	-3.09635	5.04931	0.22	1.09084	-1.09084	0.78	5	-0.892719	1.42188	0.46541	-1.78836	1.61461	0.2	1.30346	0.426651	1.09084	3.09635	FALSE	lncRNA_or_locus	FALSE	TRUE	TRUE	TRUE	FALSE	Tier4_weak_unstable
ENSG00000233993	RP11-379J5.5	-4.39039	3.8194	0.04	1.41681	-1.41681	0.96	5	-1.70832	0.85193	0.406553	-3.17686	-1.03759	0	0.6013	0.286949	1.41681	4.39039	FALSE	lncRNA_or_locus	FALSE	TRUE	FALSE	FALSE	FALSE	Tier3_weak_stable
ENSG00000233994	GDI2P2	0.395696	0.89351	0.66	1.24636	1.24636	0.66	5	1.49117	0.800152	0.183031	0.95146	2.9036	0	0.641993	0.146853	1.24636	0.395696	FALSE	ok	FALSE	TRUE	FALSE	FALSE	FALSE	Tier3_weak_stable
ENSG00000233995	KB-67B5.12	0	0	0	0	0	1	5	0	0	0	0	0	0	0	0	0	0	FALSE	ok	FALSE	TRUE	FALSE	FALSE	FALSE	Tier3_weak_stable
ENSG00000233996	AC013439.4	-5.4	5.00908	0	0.456059	-0.456059	1	5	-0.676766	0.525149	0.19581	-1.46263	0	0.2	1.15149	0.429352	0.456059	5.4	FALSE	lncRNA_or_locus	FALSE	TRUE	TRUE	TRUE	FALSE	Tier4_weak_unstable
ENSG00000233997	LINC01425	0	0	0	0	0	1	5	0	0	0	0	0	0	0	0	0	0	FALSE	ok	FALSE	TRUE	FALSE	FALSE	FALSE	Tier3_weak_stable
ENSG00000233998	SETP5	-1.09439	4.29583	0.21	1.72816	-1.72816	0.79	5	-1.75003	2.14175	0.68872	-3.29895	1.99778	0.2	1.23932	0.398527	1.72816	1.09439	FALSE	ok	FALSE	TRUE	TRUE	TRUE	FALSE	Tier4_weak_unstable
ENSG00000233999	IGKV3OR2-268	-6.6	4.76095	0	0.554264	-0.554264	1	5	-0.452891	0.325315	0.315692	-0.840672	0	0.2	0.586931	0.569568	0.554264	6.6	FALSE	ok	FALSE	TRUE	TRUE	TRUE	FALSE	Tier4_weak_unstable
ENSG00000234003	MTATP6P27	3.37458	1.17873	0.99	8.29961	8.29961	0.99	5	12.1449	5.26347	2.19381	6.96353	20.9146	0	0.634183	0.264326	8.29961	3.37458	FALSE	ok	FALSE	FALSE	FALSE	FALSE	FALSE	Tier3_weak_stable
ENSG00000234004	RP11-543B16.1	-1.19152	0.585307	0.01	7.27401	-7.27401	0.99	5	-6.88857	2.84148	4.56049	-10.1936	-3.57723	0	0.390634	0.626957	7.27401	1.19152	FALSE	lncRNA_or_locus	FALSE	FALSE	FALSE	FALSE	FALSE	Tier3_weak_stable
ENSG00000234005	GAPDHP22	-8.8	3.26599	0	1.33229	-1.33229	1	5	-1.06407	0.683353	0.14249	-1.90394	0	0.2	0.512916	0.106951	1.33229	8.8	FALSE	ok	FALSE	TRUE	TRUE	TRUE	FALSE	Tier4_weak_unstable
ENSG00000234006	DDX39B-AS1	-10	0	0	7.71599	-7.71599	1	5	-7.0796	1.15248	0.919687	-7.99432	-5.15908	0	0.149363	0.119192	7.71599	10	TRUE	ok	FALSE	FALSE	FALSE	FALSE	FALSE	Tier3_weak_stable
ENSG00000234009	RPL5P34	0.0124554	0.571504	0.51	2.59632	2.59632	0.51	5	6.98631	17.5745	5.51194	-2.83063	38.1402	0.6	6.76903	2.12299	2.59632	0.0124554	FALSE	ok	FALSE	TRUE	TRUE	TRUE	FALSE	Tier4_weak_unstable
ENSG00000234015	RP11-125M16.1	-6.5	4.79372	0	0.381359	-0.381359	1	5	-0.437523	0.276083	0.176295	-0.732341	0	0.2	0.723945	0.462281	0.381359	6.5	FALSE	lncRNA_or_locus	FALSE	TRUE	TRUE	TRUE	FALSE	Tier4_weak_unstable
ENSG00000234017	RP11-214N15.5	0.00824435	2.06229	0.42	2.1876	-2.1876	0.58	5	1.07968	6.5088	0.702573	-2.40299	12.6988	0.2	2.97531	0.321161	2.1876	0.00824435	FALSE	lncRNA_or_locus	FALSE	TRUE	TRUE	TRUE	FALSE	Tier4_weak_unstable
ENSG00000234019	RP11-236P24.3	-0.450631	4.69162	0.63	1.94471	1.94471	0.63	5	1.67816	0.353352	0.580749	1.3334	2.13401	0	0.181699	0.29863	1.94471	0.450631	FALSE	lncRNA_or_locus	FALSE	TRUE	FALSE	FALSE	FALSE	Tier3_weak_stable
ENSG00000234020	CHIAP3	0.979605	6.94074	0.66	2.42663	2.42663	0.66	5	2.19549	0.504491	0.367096	1.5278	2.89205	0	0.207898	0.151278	2.42663	0.979605	FALSE	ok	FALSE	TRUE	FALSE	FALSE	FALSE	Tier3_weak_stable
ENSG00000234021	RP11-75C9.2	4.63106	1.16781	1	20.8065	20.8065	1	5	20.2339	6.00765	4.47382	13.9427	29.7713	0	0.28874	0.215021	20.8065	4.63106	FALSE	lncRNA_or_locus	FALSE	FALSE	FALSE	FALSE	FALSE	Tier3_weak_stable
ENSG00000234022	AC008278.2	-8.8	3.26599	0	1.47227	-1.47227	1	5	-1.03936	0.690028	0.51637	-2.18832	-0.477054	0	0.468684	0.350731	1.47227	8.8	FALSE	lncRNA_or_locus	FALSE	TRUE	FALSE	FALSE	FALSE	Tier3_weak_stable
ENSG00000234025	RBPMS2P1	-6.3	4.85237	0	0.254703	-0.254703	1	5	-0.470486	0.307366	0.260415	-0.799487	0	0.2	1.20676	1.02242	0.254703	6.3	FALSE	ok	FALSE	TRUE	TRUE	TRUE	FALSE	Tier4_weak_unstable
ENSG00000234026	RP11-310E22.4	-1.60186	1.02973	0.05	3.61809	-3.61809	0.95	5	-3.28315	0.994535	0.496461	-4.34983	-1.67298	0	0.274878	0.137216	3.61809	1.60186	FALSE	lncRNA_or_locus	FALSE	FALSE	FALSE	FALSE	FALSE	Tier3_weak_stable
ENSG00000234028	AC062029.1	-3.15066	0.891399	0	22.3772	-22.3772	1	5	-20.1143	3.57463	5.25348	-25.0052	-17.3754	0	0.159744	0.234769	22.3772	3.15066	FALSE	lncRNA_or_locus	FALSE	FALSE	FALSE	FALSE	FALSE	Tier3_weak_stable
ENSG00000234031	RPS3AP44	3.53226	1.53138	0.96	19.1587	19.1587	0.96	5	16.9776	2.70549	4.53652	14.1029	20.2419	0	0.141215	0.236786	19.1587	3.53226	FALSE	ok	FALSE	FALSE	FALSE	FALSE	FALSE	Tier3_weak_stable
ENSG00000234033	RAC1P8	-8.6	3.48735	0	1.3025	-1.3025	1	5	-1.13477	0.64994	0.462918	-2.15378	-0.435998	0	0.498994	0.355407	1.3025	8.6	FALSE	ok	FALSE	TRUE	FALSE	FALSE	FALSE	Tier3_weak_stable
ENSG00000234034	AP000959.2	-5.27336	3.79633	0.03	2.61973	-2.61973	0.97	5	-2.57691	1.31847	0.601127	-4.32941	-0.656312	0	0.503283	0.229461	2.61973	5.27336	FALSE	ok	FALSE	TRUE	FALSE	FALSE	FALSE	Tier3_weak_stable
ENSG00000234036	TXNP6	1.25191	0.651284	0.99	5.01619	5.01619	0.99	5	9.18929	8.9765	4.78526	3.29456	24.8176	0	1.78951	0.953964	5.01619	1.25191	FALSE	ok	FALSE	FALSE	TRUE	FALSE	FALSE	Tier4_weak_unstable
ENSG00000234040	RPL10P12	-2.52597	0.981764	0	11.5545	-11.5545	1	5	-11.455	2.50894	2.15671	-15.3204	-8.71893	0	0.217139	0.186655	11.5545	2.52597	FALSE	ok	FALSE	FALSE	FALSE	FALSE	FALSE	Tier3_weak_stable
ENSG00000234042	RP11-452D2.2	-10	0	0	68.8406	-68.8406	1	5	-62.7068	11.5321	6.91418	-73.072	-43.5017	0	0.16752	0.100438	68.8406	10	TRUE	lncRNA_or_locus	TRUE	FALSE	FALSE	FALSE	FALSE	Tier1_strong_stable
ENSG00000234043	RP11-56M3.1	-10	0	0	7.60843	-7.60843	1	5	-7.20658	1.147	0.919171	-8.34411	-5.36769	0	0.150754	0.120809	7.60843	10	TRUE	lncRNA_or_locus	FALSE	FALSE	FALSE	FALSE	FALSE	Tier3_weak_stable
ENSG00000234048	FAM96AP1	-9.9	1	0	5.19743	-5.19743	1	5	-4.43656	1.26655	1.33091	-5.83312	-2.57204	0	0.243687	0.25607	5.19743	9.9	FALSE	ok	FALSE	FALSE	FALSE	FALSE	FALSE	Tier3_weak_stable
ENSG00000234050	LL0XNC01-237H1.3	-4.60487	2.06564	0.01	4.86952	-4.86952	0.99	5	-4.3697	0.820742	0.676813	-5.1324	-3.05318	0	0.168547	0.13899	4.86952	4.60487	FALSE	ok	FALSE	FALSE	FALSE	FALSE	FALSE	Tier3_weak_stable
ENSG00000234052	AP001607.1	-9.4	2.38683	0	1.62104	-1.62104	1	5	-1.57135	0.949113	0.718876	-2.40415	0	0.2	0.585497	0.443466	1.62104	9.4	FALSE	ok	FALSE	TRUE	TRUE	TRUE	FALSE	Tier4_weak_unstable
ENSG00000234055	RP11-247A12.1	-8.7	3.37998	0	1.00769	-1.00769	1	5	-1.0276	0.517809	0.494782	-1.78943	-0.437845	0	0.513855	0.491003	1.00769	8.7	FALSE	lncRNA_or_locus	FALSE	TRUE	FALSE	FALSE	FALSE	Tier3_weak_stable
ENSG00000234056	LINC00463	-1.76896	6.18615	0.52	1.03021	1.03021	0.52	5	0.340473	1.52873	2.43568	-1.40675	2.01953	0.4	1.48389	2.36425	1.03021	1.76896	FALSE	ok	FALSE	TRUE	TRUE	TRUE	FALSE	Tier4_weak_unstable
ENSG00000234059	CASKP1	0	0	0	0	0	1	5	0	0	0	0	0	0	0	0	0	0	FALSE	ok	FALSE	TRUE	FALSE	FALSE	FALSE	Tier3_weak_stable
ENSG00000234061	AC007969.4	-4.8644	4.60614	0.12	2.34866	-2.34866	0.88	5	-1.82037	0.350568	0.425126	-2.1791	-1.30611	0	0.149263	0.181007	2.34866	4.8644	FALSE	lncRNA_or_locus	FALSE	TRUE	FALSE	FALSE	FALSE	Tier3_weak_stable
ENSG00000234062	RP11-308D16.2	-3.93967	1.45861	0	11.6126	-11.6126	1	5	-11.2825	1.53947	2.35233	-12.8808	-9.38591	0	0.132569	0.202568	11.6126	3.93967	FALSE	lncRNA_or_locus	FALSE	FALSE	FALSE	FALSE	FALSE	Tier3_weak_stable
ENSG00000234065	MTND4P26	0	0	0	0	0	1	5	0	0	0	0	0	0	0	0	0	0	FALSE	ok	FALSE	TRUE	FALSE	FALSE	FALSE	Tier3_weak_stable
ENSG00000234066	TAS2R62P	0	0	0	0	0	1	5	0	0	0	0	0	0	0	0	0	0	FALSE	ok	FALSE	TRUE	FALSE	FALSE	FALSE	Tier3_weak_stable
ENSG00000234067	RPL5P10	-8.5	3.5887	0	0.863951	-0.863951	1	5	-0.80625	0.517624	0.811242	-1.45095	-0.283549	0	0.599136	0.938989	0.863951	8.5	FALSE	ok	FALSE	TRUE	TRUE	TRUE	FALSE	Tier4_weak_unstable
ENSG00000234068	PAGE2	-9.6	1.96946	0	1.99363	-1.99363	1	5	-1.93135	0.450819	0.322525	-2.3482	-1.18858	0	0.22613	0.161778	1.99363	9.6	FALSE	ok	FALSE	TRUE	FALSE	FALSE	FALSE	Tier3_weak_stable
ENSG00000234072	AC074117.10	-1.1132	0.389603	0	3.91004	-3.91004	1	5	-4.14394	1.07934	0.675506	-5.50016	-2.54079	0	0.276042	0.172762	3.91004	1.1132	FALSE	lncRNA_or_locus	FALSE	FALSE	FALSE	FALSE	FALSE	Tier3_weak_stable
ENSG00000234073	AC011816.1	-8.8	3.26599	0	1.25788	-1.25788	1	5	-1.54022	0.926046	0.696348	-2.31223	0	0.2	0.736195	0.553587	1.25788	8.8	FALSE	lncRNA_or_locus	FALSE	TRUE	TRUE	TRUE	FALSE	Tier4_weak_unstable
ENSG00000234075	RPL35AP	0	0	0	0	0	1	5	0	0	0	0	0	0	0	0	0	0	FALSE	ok	FALSE	TRUE	FALSE	FALSE	FALSE	Tier3_weak_stable
ENSG00000234076	TPRG1-AS1	3.22328	4.57976	0.78	2.98427	2.98427	0.78	5	3.81279	1.60632	0.614554	1.87541	6.30615	0	0.538261	0.205931	2.98427	3.22328	FALSE	ok	FALSE	FALSE	FALSE	FALSE	FALSE	Tier3_weak_stable
ENSG00000234080	RP11-183G22.1	-1.00508	0.92264	0.12	2.59075	-2.59075	0.88	5	-1.79481	2.86748	1.48253	-3.67261	3.18343	0.2	1.10681	0.572238	2.59075	1.00508	FALSE	lncRNA_or_locus	FALSE	TRUE	TRUE	TRUE	FALSE	Tier4_weak_unstable
ENSG00000234083	AJ006995.3	-4.842	3.35842	0.01	3.27183	-3.27183	0.99	5	-2.97519	1.55838	0.80655	-5.62767	-1.66446	0	0.476303	0.246513	3.27183	4.842	FALSE	ok	FALSE	FALSE	FALSE	FALSE	FALSE	Tier3_weak_stable
ENSG00000234084	RP3-388E23.2	-10	0	0	20.4447	-20.4447	1	5	-18.2838	2.65761	3.39591	-21.8706	-15.2119	0	0.12999	0.166102	20.4447	10	TRUE	ok	FALSE	FALSE	FALSE	FALSE	FALSE	Tier3_weak_stable
ENSG00000234085	RP11-368M16.7	-6.2	4.87832	0	0.396258	-0.396258	1	5	-0.462866	0.305314	0.113563	-0.850198	0	0.2	0.77049	0.286589	0.396258	6.2	FALSE	lncRNA_or_locus	FALSE	TRUE	TRUE	TRUE	FALSE	Tier4_weak_unstable
ENSG00000234088	RPS15AP7	0	0	0	0	0	1	5	0	0	0	0	0	0	0	0	0	0	FALSE	ok	FALSE	TRUE	FALSE	FALSE	FALSE	Tier3_weak_stable
ENSG00000234089	RP11-1217F2.15	-3.3199	2.93801	0.06	3.10559	-3.10559	0.94	5	-2.90585	1.15778	2.07719	-4.27534	-1.76442	0	0.372805	0.668855	3.10559	3.3199	FALSE	lncRNA_or_locus	FALSE	FALSE	FALSE	FALSE	FALSE	Tier3_weak_stable
ENSG00000234091	RP11-353M9.1	-2.8181	5.84636	0.27	0.792296	-0.792296	0.73	5	-0.329975	1.89226	0.467431	-1.62817	3.00763	0.2	2.38833	0.589969	0.792296	2.8181	FALSE	lncRNA_or_locus	FALSE	TRUE	TRUE	TRUE	FALSE	Tier4_weak_unstable
ENSG00000234093	RPS15AP11	2.35462	0.757475	1	36.5697	36.5697	1	5	72.1161	98.5133	22.1371	16.9431	247.392	0	2.69385	0.605341	36.5697	2.35462	FALSE	ok	FALSE	FALSE	FALSE	FALSE	FALSE	Tier3_weak_stable
ENSG00000234099	MTND4P11	-2.1592	3.42766	0.28	2.18647	-2.18647	0.72	5	-1.98562	0.545537	0.683782	-2.51989	-1.20936	0	0.249506	0.312734	2.18647	2.1592	FALSE	ok	FALSE	TRUE	FALSE	FALSE	FALSE	Tier3_weak_stable
ENSG00000234105	GS1-278J22.1	0	0	0	0	0	1	5	0	0	0	0	0	0	0	0	0	0	FALSE	ok	FALSE	TRUE	FALSE	FALSE	FALSE	Tier3_weak_stable
ENSG00000234106	RP11-288E14.2	1.07643	0.408952	0.99	22.8318	22.8318	0.99	5	26.6955	19.6309	4.85261	10.9853	60.8786	0	0.859804	0.212537	22.8318	1.07643	FALSE	lncRNA_or_locus	FALSE	FALSE	FALSE	FALSE	FALSE	Tier3_weak_stable
ENSG00000234107	TPT1P1	4.40645	5.24344	0.87	4.7327	4.7327	0.87	5	4.3352	1.4756	1.32572	2.82414	6.62175	0	0.311787	0.280119	4.7327	4.40645	FALSE	ok	FALSE	FALSE	FALSE	FALSE	FALSE	Tier3_weak_stable
ENSG00000234108	RP11-115A15.2	1.53589	6.51999	0.42	1.86523	-1.86523	0.58	5	-0.372045	2.42822	0.612402	-1.79426	3.93973	0.2	1.30183	0.328326	1.86523	1.53589	FALSE	lncRNA_or_locus	FALSE	TRUE	TRUE	TRUE	FALSE	Tier4_weak_unstable
ENSG00000234109	RPL7P36	-1.20895	1.09695	0.14	1.71538	-1.71538	0.86	5	-1.72324	0.427234	0.460951	-2.40157	-1.38503	0	0.249061	0.268717	1.71538	1.20895	FALSE	ok	FALSE	TRUE	FALSE	FALSE	FALSE	Tier3_weak_stable
ENSG00000234111	RP11-364P22.1	-8.8	3.26599	0	1.39797	-1.39797	1	5	-1.19553	0.301624	0.485041	-1.55748	-0.856316	0	0.215759	0.346961	1.39797	8.8	FALSE	lncRNA_or_locus	FALSE	TRUE	FALSE	FALSE	FALSE	Tier3_weak_stable
ENSG00000234115	RP11-288G3.4	9.7	1.71447	0.97	15.5988	15.5988	0.97	5	13.2006	2.28964	1.98806	10.1273	16.2792	0	0.146783	0.12745	15.5988	9.7	FALSE	lncRNA_or_locus	FALSE	FALSE	FALSE	FALSE	FALSE	Tier3_weak_stable
ENSG00000234116	RP11-261C10.1	0	0	0	0	0	1	5	0	0	0	0	0	0	0	0	0	0	FALSE	lncRNA_or_locus	FALSE	TRUE	FALSE	FALSE	FALSE	Tier3_weak_stable
ENSG00000234118	RPL13AP6	0.813682	0.811858	0.85	3.71379	3.71379	0.85	5	4.68362	2.14353	0.277668	3.5849	8.51094	0	0.577181	0.0747666	3.71379	0.813682	FALSE	ok	FALSE	FALSE	FALSE	FALSE	FALSE	Tier3_weak_stable
ENSG00000234119	AC079248.1	-6.9	4.64823	0	0.479359	-0.479359	1	5	-0.528218	0.399431	0.202928	-1.10811	0	0.2	0.833261	0.423332	0.479359	6.9	FALSE	lncRNA_or_locus	FALSE	TRUE	TRUE	TRUE	FALSE	Tier4_weak_unstable
ENSG00000234123	RHBDF1P1	2.50582	7.70481	0.7	2.70138	2.70138	0.7	5	1.97067	0.455537	0.488635	1.27229	2.41932	0	0.168631	0.180883	2.70138	2.50582	FALSE	ok	FALSE	TRUE	FALSE	FALSE	FALSE	Tier3_weak_stable
ENSG00000234124	CSN1S2AP	-10	0	0	4.81366	-4.81366	1	5	-3.95208	1.02042	1.15178	-4.92425	-2.39524	0	0.211985	0.239273	4.81366	10	TRUE	ok	FALSE	FALSE	FALSE	FALSE	FALSE	Tier3_weak_stable
ENSG00000234125	EEF1GP8	-4.92366	4.39508	0.04	2.02706	-2.02706	0.96	5	-1.55609	0.282718	0.373367	-1.84144	-1.15307	0	0.139472	0.184191	2.02706	4.92366	FALSE	ok	FALSE	TRUE	FALSE	FALSE	FALSE	Tier3_weak_stable
ENSG00000234127	TRIM26	1.47177	0.50417	1	13.9748	13.9748	1	5	15.2099	1.92351	2.70611	13.2351	17.8635	0	0.137642	0.193643	13.9748	1.47177	FALSE	ok	FALSE	FALSE	FALSE	FALSE	FALSE	Tier3_weak_stable
ENSG00000234129	RP11-120D5.1	-7.3374	2.09296	0	13.3956	-13.3956	1	5	-13.1244	2.37554	4.09455	-15.4405	-10.1974	0	0.177337	0.305663	13.3956	7.3374	FALSE	lncRNA_or_locus	FALSE	FALSE	FALSE	FALSE	FALSE	Tier3_weak_stable
ENSG00000234130	RP13-88F20.1	1.01514	0.835334	0.92	4.12199	4.12199	0.92	5	4.06959	1.06479	1.854	2.84166	5.19533	0	0.258319	0.449784	4.12199	1.01514	FALSE	ok	FALSE	FALSE	FALSE	FALSE	FALSE	Tier3_weak_stable
ENSG00000234132	RP11-168O16.2	-8.9	3.14466	0	0.872728	-0.872728	1	5	-0.867976	0.237851	0.341865	-1.12871	-0.580133	0	0.272537	0.391719	0.872728	8.9	FALSE	lncRNA_or_locus	FALSE	TRUE	FALSE	FALSE	FALSE	Tier3_weak_stable
ENSG00000234134	RP11-383C5.5	-4.3765	2.4387	0	5.56257	-5.56257	1	5	-4.64961	2.74881	1.84191	-8.55219	-1.0064	0	0.494162	0.331126	5.56257	4.3765	FALSE	lncRNA_or_locus	FALSE	FALSE	FALSE	FALSE	FALSE	Tier3_weak_stable
ENSG00000234136	AC055764.1	0.187645	0.958754	0.59	0.765558	0.765558	0.59	5	0.829759	0.316545	0.356911	0.461488	1.27202	0	0.413482	0.46621	0.765558	0.187645	FALSE	lncRNA_or_locus	FALSE	TRUE	FALSE	FALSE	FALSE	Tier3_weak_stable
ENSG00000234139	RP4-550H1.4	2.23238	2.18238	0.82	2.58852	2.58852	0.82	5	3.67633	2.713	0.446281	2.24799	8.51426	0	1.04809	0.172408	2.58852	2.23238	FALSE	ok	FALSE	TRUE	FALSE	FALSE	FALSE	Tier3_weak_stable
ENSG00000234141	AC009473.1	-2.3938	5.1951	0.57	1.82378	1.82378	0.57	5	1.73886	0.702015	0.705481	0.609244	2.29355	0	0.384923	0.386824	1.82378	2.3938	FALSE	lncRNA_or_locus	FALSE	TRUE	FALSE	FALSE	FALSE	Tier3_weak_stable
ENSG00000234142	RP11-276E17.2	-8.8	3.26599	0	1.58992	-1.58992	1	5	-1.22264	0.666786	0.544737	-2.30935	-0.621483	0	0.419382	0.342618	1.58992	8.8	FALSE	lncRNA_or_locus	FALSE	TRUE	FALSE	FALSE	FALSE	Tier3_weak_stable
ENSG00000234144	COX6CP13	-0.506287	0.896554	0.33	1.13393	-1.13393	0.67	5	-1.07594	0.209545	0.217416	-1.29248	-0.761815	0	0.184795	0.191737	1.13393	0.506287	FALSE	ok	FALSE	TRUE	FALSE	FALSE	FALSE	Tier3_weak_stable
ENSG00000234145	NAP1L4P3	3.37663	0.876855	1	30.9242	30.9242	1	5	25.9399	2.5859	4.01574	22.8483	28.8585	0	0.0836205	0.129858	30.9242	3.37663	FALSE	ok	FALSE	FALSE	FALSE	FALSE	FALSE	Tier3_weak_stable
ENSG00000234146	AKAP8P1	-8.6	3.48735	0	1.13886	-1.13886	1	5	-1.22467	0.742476	0.270459	-1.99964	0	0.2	0.651945	0.237481	1.13886	8.6	FALSE	ok	FALSE	TRUE	TRUE	TRUE	FALSE	Tier4_weak_unstable
ENSG00000234147	RP3-460G2.2	-10	0	0	8.6591	-8.6591	1	5	-7.50919	1.91902	0.884213	-10.3286	-4.99367	0	0.221619	0.102114	8.6591	10	TRUE	ok	FALSE	FALSE	FALSE	FALSE	FALSE	Tier3_weak_stable
ENSG00000234148	RP11-395L14.3	-10	0	0	4.13759	-4.13759	1	5	-4.22096	0.754942	0.734843	-5.27317	-3.27797	0	0.182459	0.177602	4.13759	10	TRUE	lncRNA_or_locus	FALSE	FALSE	FALSE	FALSE	FALSE	Tier3_weak_stable
ENSG00000234149	RP11-77G23.2	-10	0	0	7.26021	-7.26021	1	5	-7.16747	1.06956	1.69084	-8.26667	-5.78494	0	0.147318	0.232891	7.26021	10	TRUE	lncRNA_or_locus	FALSE	FALSE	FALSE	FALSE	FALSE	Tier3_weak_stable
ENSG00000234152	TCEB2P1	0.0284405	2.01811	0.54	0.636314	0.636314	0.54	5	0.250529	1.20998	1.8357	-1.38736	1.19095	0.4	1.90154	2.88489	0.636314	0.0284405	FALSE	ok	FALSE	TRUE	TRUE	TRUE	FALSE	Tier4_weak_unstable
ENSG00000234155	RP11-30P6.6	-1.26922	3.83398	0.55	1.37781	1.37781	0.55	5	0.383981	2.07139	3.15923	-2.26289	2.36689	0.4	1.5034	2.29293	1.37781	1.26922	FALSE	lncRNA_or_locus	FALSE	TRUE	TRUE	TRUE	FALSE	Tier4_weak_unstable
ENSG00000234156	RP11-64P14.7	-5.50631	1.4567	0	8.01352	-8.01352	1	5	-7.74797	2.95807	2.4809	-12.4635	-4.829	0	0.369135	0.30959	8.01352	5.50631	FALSE	lncRNA_or_locus	FALSE	FALSE	FALSE	FALSE	FALSE	Tier3_weak_stable
ENSG00000234159	RBPMSLP	9.1	2.87623	0.91	6.51648	6.51648	0.91	5	5.30295	1.6702	2.14117	3.85194	7.77053	0	0.256303	0.328577	6.51648	9.1	FALSE	ok	FALSE	FALSE	FALSE	FALSE	FALSE	Tier3_weak_stable
ENSG00000234160	RP11-613M10.6	-0.412753	1.27369	0.33	0.742495	-0.742495	0.67	5	-0.410022	0.767635	0.119479	-0.901826	0.951488	0.2	1.03386	0.160915	0.742495	0.412753	FALSE	lncRNA_or_locus	FALSE	TRUE	TRUE	TRUE	FALSE	Tier4_weak_unstable
ENSG00000234161	PABPC5-AS1	-0.517466	4.37136	0.55	4.42431	4.42431	0.55	5	-0.426058	3.97034	7.23293	-3.94945	4.1329	0.6	0.897392	1.63482	4.42431	0.517466	FALSE	ok	FALSE	FALSE	TRUE	FALSE	FALSE	Tier4_weak_unstable
ENSG00000234162	AC009505.4	0	0	0	0	0	1	5	0	0	0	0	0	0	0	0	0	0	FALSE	lncRNA_or_locus	FALSE	TRUE	FALSE	FALSE	FALSE	Tier3_weak_stable
ENSG00000234167	TCEB2P4	1.49031	2.49236	0.85	1.86367	1.86367	0.85	5	1.6407	0.226012	0.237139	1.35691	1.9465	0	0.121272	0.127243	1.86367	1.49031	FALSE	ok	FALSE	TRUE	FALSE	FALSE	FALSE	Tier3_weak_stable
ENSG00000234168	LINC01039	0	0	0	0	0	1	5	0	0	0	0	0	0	0	0	0	0	FALSE	ok	FALSE	TRUE	FALSE	FALSE	FALSE	Tier3_weak_stable
ENSG00000234170	RP11-446F3.2	-10	0	0	26.3218	-26.3218	1	5	-24.6274	3.05108	3.71727	-27.632	-20.2092	0	0.115915	0.141224	26.3218	10	TRUE	lncRNA_or_locus	FALSE	FALSE	FALSE	FALSE	FALSE	Tier3_weak_stable
ENSG00000234171	RNASEH1-AS1	-0.228854	0.359175	0.21	1.7558	-1.7558	0.79	5	-1.61744	0.48021	0.464967	-2.35994	-1.15121	0	0.2735	0.264818	1.7558	0.228854	FALSE	ok	FALSE	TRUE	FALSE	FALSE	FALSE	Tier3_weak_stable
ENSG00000234172	AC093639.1	-10	0	0	4.96316	-4.96316	1	5	-4.65216	1.62888	0.450814	-6.25387	-1.91188	0	0.328194	0.0908321	4.96316	10	TRUE	lncRNA_or_locus	FALSE	FALSE	FALSE	FALSE	FALSE	Tier3_weak_stable
ENSG00000234173	RP11-257I14.1	-2.52596	5.98847	0.45	1.07564	-1.07564	0.55	5	-0.409368	1.90941	0.506132	-1.99295	2.89754	0.2	1.77513	0.470538	1.07564	2.52596	FALSE	lncRNA_or_locus	FALSE	TRUE	TRUE	TRUE	FALSE	Tier4_weak_unstable
ENSG00000234174	AC016683.5	-4.69001	4.58119	0.15	1.05116	-1.05116	0.85	5	-1.0951	0.245305	0.114173	-1.41992	-0.737808	0	0.233367	0.108617	1.05116	4.69001	FALSE	lncRNA_or_locus	FALSE	TRUE	FALSE	FALSE	FALSE	Tier3_weak_stable
ENSG00000234175	RP11-730A19.9	-10	0	0	7.84008	-7.84008	1	5	-7.78186	3.17489	2.90545	-12.6364	-4.39587	0	0.404956	0.370589	7.84008	10	TRUE	lncRNA_or_locus	FALSE	FALSE	FALSE	FALSE	FALSE	Tier3_weak_stable
ENSG00000234176	HSPA8P1	-0.489698	0.910263	0.32	6.53324	-6.53324	0.68	5	-4.51641	4.75048	1.53842	-7.25925	3.88966	0.2	0.727124	0.235475	6.53324	0.489698	FALSE	ok	FALSE	FALSE	TRUE	FALSE	FALSE	Tier4_weak_unstable
ENSG00000234177	LINC01114	8.9	3.14466	0.89	5.60213	5.60213	0.89	5	4.59618	1.47145	2.76522	2.92659	5.95529	0	0.262659	0.493602	5.60213	8.9	FALSE	ok	FALSE	FALSE	FALSE	FALSE	FALSE	Tier3_weak_stable
ENSG00000234181	RP11-182N22.8	-9.5	2.19043	0	2.53625	-2.53625	1	5	-2.2881	0.899913	0.810676	-3.1934	-0.87421	0	0.35482	0.319635	2.53625	9.5	FALSE	lncRNA_or_locus	FALSE	TRUE	FALSE	FALSE	FALSE	Tier3_weak_stable
ENSG00000234182	RP11-118K6.2	0	0	0	0	0	1	5	0	0	0	0	0	0	0	0	0	0	FALSE	lncRNA_or_locus	FALSE	TRUE	FALSE	FALSE	FALSE	Tier3_weak_stable
ENSG00000234183	AC004854.4	-4.59083	1.93034	0	18.4788	-18.4788	1	5	-17.2442	8.72974	8.79718	-30.6389	-8.46081	0	0.47242	0.47607	18.4788	4.59083	FALSE	lncRNA_or_locus	FALSE	FALSE	FALSE	FALSE	FALSE	Tier3_weak_stable
ENSG00000234184	RP5-887A10.1	1.84082	6.98678	0.7	2.14407	2.14407	0.7	5	1.568	0.343284	0.360798	1.11685	2.00523	0	0.160109	0.168277	2.14407	1.84082	FALSE	ok	FALSE	TRUE	FALSE	FALSE	FALSE	Tier3_weak_stable
ENSG00000234185	RP5-1132H15.1	-1.06264	2.46548	0.25	0.958816	-0.958816	0.75	5	-0.674127	1.07977	0.452171	-1.3596	1.22101	0.2	1.12615	0.471592	0.958816	1.06264	FALSE	ok	FALSE	TRUE	TRUE	TRUE	FALSE	Tier4_weak_unstable
ENSG00000234186	C16orf82	-4.36897	4.67347	0.2	1.06533	-1.06533	0.8	5	-0.846603	1.26451	0.153844	-1.57478	1.40656	0.2	1.18696	0.144409	1.06533	4.36897	FALSE	ok	FALSE	TRUE	TRUE	TRUE	FALSE	Tier4_weak_unstable
ENSG00000234187	AIMP1P1	-1.6199	1.73976	0.16	2.90576	-2.90576	0.84	5	-4.78166	1.59093	0.859214	-6.27757	-2.12364	0	0.547509	0.295693	2.90576	1.6199	FALSE	ok	FALSE	TRUE	FALSE	FALSE	FALSE	Tier3_weak_stable
ENSG00000234190	RP11-433J22.3	0	0	0	0	0	1	5	0	0	0	0	0	0	0	0	0	0	FALSE	lncRNA_or_locus	FALSE	TRUE	FALSE	FALSE	FALSE	Tier3_weak_stable
ENSG00000234191	RP11-157D23.2	-9	3.01511	0	1.12347	-1.12347	1	5	-1.22638	0.58166	0.568876	-2.12672	-0.639998	0	0.517735	0.506356	1.12347	9	FALSE	lncRNA_or_locus	FALSE	TRUE	FALSE	FALSE	FALSE	Tier3_weak_stable
ENSG00000234192	RP11-57C13.5	-0.941537	2.0518	0.23	1.70982	-1.70982	0.77	5	-1.86392	0.125847	0.151464	-2.00951	-1.69768	0	0.0736026	0.0885847	1.70982	0.941537	FALSE	lncRNA_or_locus	FALSE	TRUE	FALSE	FALSE	FALSE	Tier3_weak_stable
ENSG00000234197	ETV5-AS1	-5.11007	3.5096	0	7.08836	-7.08836	1	5	-7.03995	2.17727	3.66829	-8.90824	-4.28319	0	0.307162	0.517509	7.08836	5.11007	FALSE	ok	FALSE	FALSE	FALSE	FALSE	FALSE	Tier3_weak_stable
ENSG00000234199	LINC01191	-0.791849	3.95581	0.6	2.498	2.498	0.6	5	2.3531	0.427971	0.393358	1.96067	3.02944	0	0.171325	0.157469	2.498	0.791849	FALSE	ok	FALSE	TRUE	FALSE	FALSE	FALSE	Tier3_weak_stable
ENSG00000234200	U82671.8	-9.7	1.71447	0	2.44492	-2.44492	1	5	-2.25094	1.29243	1.02701	-3.94394	-0.450535	0	0.528616	0.420057	2.44492	9.7	FALSE	ok	FALSE	TRUE	FALSE	FALSE	FALSE	Tier3_weak_stable
ENSG00000234203	RP5-1050D4.2	-5.89752	3.48601	0.02	3.39348	-3.39348	0.98	5	-3.12084	1.77732	0.887489	-5.90862	-1.06513	0	0.523746	0.261528	3.39348	5.89752	FALSE	ok	FALSE	FALSE	FALSE	FALSE	FALSE	Tier3_weak_stable
ENSG00000234204	PIGPP2	0	0	0	0	0	1	5	0	0	0	0	0	0	0	0	0	0	FALSE	ok	FALSE	TRUE	FALSE	FALSE	FALSE	Tier3_weak_stable
ENSG00000234206	RP1-67A8.3	1.66701	0.697697	0.99	4.32713	4.32713	0.99	5	4.31724	0.783332	1.11816	3.41451	5.30633	0	0.181028	0.258406	4.32713	1.66701	FALSE	ok	FALSE	FALSE	FALSE	FALSE	FALSE	Tier3_weak_stable
ENSG00000234207	AC096570.2	0	0	0	0	0	1	5	0	0	0	0	0	0	0	0	0	0	FALSE	lncRNA_or_locus	FALSE	TRUE	FALSE	FALSE	FALSE	Tier3_weak_stable
ENSG00000234208	CTA-256D12.11	2.35906	1.64582	0.92	6.03929	6.03929	0.92	5	5.34926	1.72853	1.18484	3.94854	8.26725	0	0.286215	0.196189	6.03929	2.35906	FALSE	ok	FALSE	FALSE	FALSE	FALSE	FALSE	Tier3_weak_stable
ENSG00000234210	AC006372.4	-0.426357	3.42478	0.46	0.934333	-0.934333	0.54	5	-0.856932	1.33916	0.273932	-1.834	1.49822	0.2	1.43328	0.293184	0.934333	0.426357	FALSE	lncRNA_or_locus	FALSE	TRUE	TRUE	TRUE	FALSE	Tier4_weak_unstable
ENSG00000234211	RP11-25K21.1	-6.1	4.90207	0	0.38357	-0.38357	1	5	-0.497421	0.33048	0.320619	-0.844014	0	0.2	0.861588	0.83588	0.38357	6.1	FALSE	lncRNA_or_locus	FALSE	TRUE	TRUE	TRUE	FALSE	Tier4_weak_unstable
ENSG00000234213	FHP1	-1.123	6.45101	0.64	1.33873	1.33873	0.64	5	1.43464	0.256188	0.366959	1.13681	1.76054	0	0.191366	0.27411	1.33873	1.123	FALSE	ok	FALSE	TRUE	FALSE	FALSE	FALSE	Tier3_weak_stable
ENSG00000234215	RP5-942I16.1	-9	3.01511	0	1.38474	-1.38474	1	5	-1.36346	0.794235	0.535036	-1.90278	0	0.2	0.573564	0.386381	1.38474	9	FALSE	ok	FALSE	TRUE	TRUE	TRUE	FALSE	Tier4_weak_unstable
ENSG00000234219	CDCA4P4	-2.2876	3.58422	0.25	1.33061	-1.33061	0.75	5	-1.59765	0.63467	0.399799	-2.57538	-0.853422	0	0.476975	0.300462	1.33061	2.2876	FALSE	ok	FALSE	TRUE	FALSE	FALSE	FALSE	Tier3_weak_stable
ENSG00000234222	RP11-315I20.1	-1.77335	1.25802	0.09	7.17609	-7.17609	0.91	5	-6.94559	2.39817	0.883912	-10.5205	-3.84197	0	0.334188	0.123174	7.17609	1.77335	FALSE	lncRNA_or_locus	FALSE	FALSE	FALSE	FALSE	FALSE	Tier3_weak_stable
ENSG00000234223	AC003988.1	-9.2	2.7266	0	1.53291	-1.53291	1	5	-1.17261	0.62172	0.505855	-2.12809	-0.505952	0	0.405581	0.329996	1.53291	9.2	FALSE	lncRNA_or_locus	FALSE	TRUE	FALSE	FALSE	FALSE	Tier3_weak_stable
ENSG00000234224	TMEM229A	-1.76987	6.17369	0.65	2.97124	2.97124	0.65	5	2.70425	0.602979	0.551406	2.23681	3.69129	0	0.202938	0.185581	2.97124	1.76987	FALSE	ok	FALSE	TRUE	FALSE	FALSE	FALSE	Tier3_weak_stable
ENSG00000234230	ZFX-AS1	-10	0	0	16.3074	-16.3074	1	5	-13.9932	4.56739	5.85243	-18.3891	-7.47038	0	0.280081	0.358882	16.3074	10	TRUE	ok	FALSE	FALSE	FALSE	FALSE	FALSE	Tier3_weak_stable
ENSG00000234232	RP11-353N4.5	-4.98435	3.54283	0.02	2.98079	-2.98079	0.98	5	-3.14763	0.84226	1.06319	-4.15618	-2.03476	0	0.282563	0.356682	2.98079	4.98435	FALSE	lncRNA_or_locus	FALSE	FALSE	FALSE	FALSE	FALSE	Tier3_weak_stable
ENSG00000234233	KCNH1-IT1	-5.29922	1.61178	0	10.304	-10.304	1	5	-10.4537	1.54624	2.65139	-12.217	-8.76164	0	0.150063	0.257316	10.304	5.29922	FALSE	ok	FALSE	FALSE	FALSE	FALSE	FALSE	Tier3_weak_stable
ENSG00000234234	MTCO2P8	-6.5	4.79372	0	0.510251	-0.510251	1	5	-0.569548	0.320464	0.0523039	-0.766279	0	0.2	0.62805	0.102506	0.510251	6.5	FALSE	ok	FALSE	TRUE	TRUE	TRUE	FALSE	Tier4_weak_unstable
ENSG00000234235	BOK-AS1	-9.7	1.71447	0	2.25017	-2.25017	1	5	-1.97731	0.996562	0.253491	-3.43902	-0.638653	0	0.442882	0.112654	2.25017	9.7	FALSE	ok	FALSE	TRUE	FALSE	FALSE	FALSE	Tier3_weak_stable
ENSG00000234238	RP11-430L16.1	-6.5	4.79372	0	0.40936	-0.40936	1	5	-0.451194	0.255196	0.0839906	-0.599078	0	0.2	0.623402	0.205175	0.40936	6.5	FALSE	lncRNA_or_locus	FALSE	TRUE	TRUE	TRUE	FALSE	Tier4_weak_unstable
ENSG00000234241	RP4-775C13.1	-0.478626	0.958061	0.28	1.85541	-1.85541	0.72	5	-0.335853	4.06347	1.01426	-3.22203	6.81531	0.2	2.19006	0.54665	1.85541	0.478626	FALSE	ok	FALSE	TRUE	TRUE	TRUE	FALSE	Tier4_weak_unstable
ENSG00000234244	RP11-139J15.5	-6.1	4.90207	0	0.340492	-0.340492	1	5	-0.418907	0.266625	0.260377	-0.662228	0	0.2	0.783055	0.764706	0.340492	6.1	FALSE	lncRNA_or_locus	FALSE	TRUE	TRUE	TRUE	FALSE	Tier4_weak_unstable
ENSG00000234247	RP11-100E13.3	-6.9	4.64823	0	0.491296	-0.491296	1	5	-0.477957	0.291408	0.0605123	-0.794555	0	0.2	0.593141	0.123168	0.491296	6.9	FALSE	lncRNA_or_locus	FALSE	TRUE	TRUE	TRUE	FALSE	Tier4_weak_unstable
ENSG00000234253	RPL7P13	1.94287	1.04406	0.97	11.4024	11.4024	0.97	5	9.55125	4.05302	3.45673	4.28496	15.1447	0	0.355455	0.303159	11.4024	1.94287	FALSE	ok	FALSE	FALSE	FALSE	FALSE	FALSE	Tier3_weak_stable
ENSG00000234255	AC012370.3	-1.24872	1.18056	0.12	1.27833	-1.27833	0.88	5	-0.943066	1.31964	0.732976	-1.97238	1.32042	0.2	1.03231	0.573385	1.27833	1.24872	FALSE	lncRNA_or_locus	FALSE	TRUE	TRUE	TRUE	FALSE	Tier4_weak_unstable
ENSG00000234261	RP11-146I2.1	-6.05362	2.61963	0	3.39856	-3.39856	1	5	-4.01579	1.93479	0.158467	-6.70598	-1.23746	0	0.569296	0.0466277	3.39856	6.05362	FALSE	lncRNA_or_locus	FALSE	FALSE	FALSE	FALSE	FALSE	Tier3_weak_stable
ENSG00000234263	RP3-325F22.3	-10	0	0	11.3794	-11.3794	1	5	-10.9802	3.0973	3.83252	-15.3492	-7.97577	0	0.272184	0.336794	11.3794	10	TRUE	ok	FALSE	FALSE	FALSE	FALSE	FALSE	Tier3_weak_stable
ENSG00000234264	DEPDC1-AS1	0	0	0	0	0	1	5	0	0	0	0	0	0	0	0	0	0	FALSE	ok	FALSE	TRUE	FALSE	FALSE	FALSE	Tier3_weak_stable
ENSG00000234265	RP11-157E14.1	-1.98157	6.7478	0.59	3.06508	3.06508	0.59	5	2.35885	0.585279	0.716757	1.49713	2.92579	0	0.19095	0.233846	3.06508	1.98157	FALSE	lncRNA_or_locus	FALSE	FALSE	FALSE	FALSE	FALSE	Tier3_weak_stable
ENSG00000234267	TULP3P1	-10	0	0	14.2752	-14.2752	1	5	-14.6923	1.87562	1.90237	-16.6806	-11.8658	0	0.131391	0.133264	14.2752	10	TRUE	ok	FALSE	FALSE	FALSE	FALSE	FALSE	Tier3_weak_stable
ENSG00000234268	AP000936.1	0.446416	0.332971	0.91	1.85667	1.85667	0.91	5	2.66719	1.13597	1.22719	1.34889	4.29178	0	0.611831	0.660961	1.85667	0.446416	FALSE	ok	FALSE	TRUE	FALSE	FALSE	FALSE	Tier3_weak_stable
ENSG00000234269	RP11-338N12.1	0	0	0	0	0	1	5	0	0	0	0	0	0	0	0	0	0	FALSE	lncRNA_or_locus	FALSE	TRUE	FALSE	FALSE	FALSE	Tier3_weak_stable
ENSG00000234270	RPL36P20	-6.2	4.87832	0	0.41658	-0.41658	1	5	-0.486982	0.325294	0.128968	-0.906625	0	0.2	0.780867	0.309586	0.41658	6.2	FALSE	ok	FALSE	TRUE	TRUE	TRUE	FALSE	Tier4_weak_unstable
ENSG00000234271	RP1-138B7.4	-0.0901807	0.841497	0.48	0.518199	-0.518199	0.52	5	0.467972	1.62071	1.47722	-1.00229	3.0775	0.6	3.12757	2.85069	0.518199	0.0901807	FALSE	ok	FALSE	TRUE	TRUE	TRUE	FALSE	Tier4_weak_unstable
ENSG00000234274	COX7BP2	2.54631	1.11704	0.99	5.19567	5.19567	0.99	5	4.17298	0.445222	0.658472	3.57536	4.63421	0	0.085691	0.126735	5.19567	2.54631	FALSE	ok	FALSE	FALSE	FALSE	FALSE	FALSE	Tier3_weak_stable
ENSG00000234275	AC017053.1	-10	0	0	4.85309	-4.85309	1	5	-3.95462	0.995895	0.378473	-4.84543	-2.25706	0	0.205208	0.0779858	4.85309	10	TRUE	lncRNA_or_locus	FALSE	FALSE	FALSE	FALSE	FALSE	Tier3_weak_stable
ENSG00000234277	CTD-2090I13.1	-0.117533	4.44374	0.7	3.10551	3.10551	0.7	5	2.86249	0.451267	0.754634	2.34708	3.37643	0	0.145312	0.242998	3.10551	0.117533	FALSE	lncRNA_or_locus	FALSE	FALSE	FALSE	FALSE	FALSE	Tier3_weak_stable
ENSG00000234279	AC113618.1	-9.3	2.56432	0	1.12091	-1.12091	1	5	-1.08922	0.663782	0.484463	-1.70084	0	0.2	0.592181	0.432205	1.12091	9.3	FALSE	ok	FALSE	TRUE	TRUE	TRUE	FALSE	Tier4_weak_unstable
ENSG00000234281	LANCL1-AS1	-3.56929	1.34444	0	6.71612	-6.71612	1	5	-7.09097	2.01429	0.313168	-8.69252	-3.57159	0	0.299919	0.0466293	6.71612	3.56929	FALSE	ok	FALSE	FALSE	FALSE	FALSE	FALSE	Tier3_weak_stable
ENSG00000234283	RP11-495P10.6	0	0	0	0	0	1	5	0	0	0	0	0	0	0	0	0	0	FALSE	lncRNA_or_locus	FALSE	TRUE	FALSE	FALSE	FALSE	Tier3_weak_stable
ENSG00000234284	ZNF879	-1.88369	0.731656	0	6.63063	-6.63063	1	5	-6.90357	1.18889	1.67671	-8.08743	-5.31585	0	0.179303	0.252873	6.63063	1.88369	FALSE	ok	FALSE	FALSE	FALSE	FALSE	FALSE	Tier3_weak_stable
ENSG00000234285	GAPDHP49	-10	0	0	5.53845	-5.53845	1	5	-6.05929	2.18048	0.535876	-8.27486	-2.41467	0	0.393699	0.0967556	5.53845	10	TRUE	ok	FALSE	FALSE	FALSE	FALSE	FALSE	Tier3_weak_stable
ENSG00000234286	AC006026.13	0.373008	1.03452	0.7	1.49581	1.49581	0.7	5	1.58108	0.154993	0.0142747	1.30791	1.69432	0	0.103618	0.00954312	1.49581	0.373008	FALSE	lncRNA_or_locus	FALSE	TRUE	FALSE	FALSE	FALSE	Tier3_weak_stable
ENSG00000234287	RP11-761N21.2	1.69995	0.364604	1	40.0618	40.0618	1	5	43.1179	32.8612	9.71059	17.7511	100.453	0	0.820262	0.24239	40.0618	1.69995	FALSE	lncRNA_or_locus	FALSE	FALSE	FALSE	FALSE	FALSE	Tier3_weak_stable
ENSG00000234289	H2BFS	10	0	1	55.2221	55.2221	1	5	49.2797	8.49795	14.424	41.489	60.2075	0	0.153887	0.261201	55.2221	10	TRUE	ok	TRUE	FALSE	FALSE	FALSE	FALSE	Tier1_strong_stable
ENSG00000234292	RP11-213H15.1	-0.13805	3.75085	0.68	0.956489	0.956489	0.68	5	0.729801	1.56297	0.364492	-1.83582	2.42342	0.2	1.63407	0.381072	0.956489	0.13805	FALSE	lncRNA_or_locus	FALSE	TRUE	TRUE	TRUE	FALSE	Tier4_weak_unstable
ENSG00000234293	BACH1-IT3	6.4	4.82418	0.64	3.34127	3.34127	0.64	5	1.22537	2.19267	0.308863	-2.62411	2.88471	0.2	0.656238	0.0924386	3.34127	6.4	FALSE	ok	FALSE	FALSE	TRUE	FALSE	FALSE	Tier4_weak_unstable
ENSG00000234297	RP11-54D18.4	2.211	0.61852	0.99	18.2447	18.2447	0.99	5	16.0269	2.3201	4.31366	13.5461	18.4587	0	0.127165	0.236433	18.2447	2.211	FALSE	lncRNA_or_locus	FALSE	FALSE	FALSE	FALSE	FALSE	Tier3_weak_stable
ENSG00000234300	LINC00229	-3.22352	5.16726	0.34	1.03925	-1.03925	0.66	5	-0.806729	1.00105	0.554129	-1.45432	0.933471	0.2	0.963237	0.533199	1.03925	3.22352	FALSE	ok	FALSE	TRUE	TRUE	TRUE	FALSE	Tier4_weak_unstable
ENSG00000234303	CLYBL-AS1	-1.48847	2.85018	0.25	0.573546	-0.573546	0.75	5	0.234174	3.37672	0.918795	-1.79559	6.21346	0.2	5.88743	1.60195	0.573546	1.48847	FALSE	ok	FALSE	TRUE	TRUE	TRUE	FALSE	Tier4_weak_unstable
ENSG00000234304	SGO1P2	0	0	0	0	0	1	5	0	0	0	0	0	0	0	0	0	0	FALSE	ok	FALSE	TRUE	FALSE	FALSE	FALSE	Tier3_weak_stable
ENSG00000234308	AC093381.2	-4.75464	4.02394	0.03	2.46103	-2.46103	0.97	5	-2.79056	1.06554	1.10364	-4.00204	-1.25555	0	0.432966	0.448445	2.46103	4.75464	FALSE	lncRNA_or_locus	FALSE	TRUE	FALSE	FALSE	FALSE	Tier3_weak_stable
ENSG00000234309	SLC25A18P1	-9.3	2.56432	0	1.52431	-1.52431	1	5	-1.16871	0.84021	0.24262	-2.36245	0	0.2	0.551206	0.159167	1.52431	9.3	FALSE	ok	FALSE	TRUE	TRUE	TRUE	FALSE	Tier4_weak_unstable
ENSG00000234311	RP11-432J24.3	-6.08618	2.82506	0	5.03666	-5.03666	1	5	-4.49093	0.652789	0.797804	-5.28726	-3.64807	0	0.129608	0.1584	5.03666	6.08618	FALSE	lncRNA_or_locus	FALSE	FALSE	FALSE	FALSE	FALSE	Tier3_weak_stable
ENSG00000234312	SAPCD2P4	0	0	0	0	0	1	5	0	0	0	0	0	0	0	0	0	0	FALSE	ok	FALSE	TRUE	FALSE	FALSE	FALSE	Tier3_weak_stable
ENSG00000234315	OSTCP5	7.69323	2.26922	1	24.6928	24.6928	1	5	23.2483	4.11593	4.43841	17.7793	28.529	0	0.166686	0.179745	24.6928	7.69323	FALSE	ok	FALSE	FALSE	FALSE	FALSE	FALSE	Tier3_weak_stable
ENSG00000234318	RP4-771M4.3	-6.5	4.79372	0	0.348861	-0.348861	1	5	-0.381129	0.220999	0.1206	-0.544887	0	0.2	0.633487	0.345697	0.348861	6.5	FALSE	ok	FALSE	TRUE	TRUE	TRUE	FALSE	Tier4_weak_unstable
ENSG00000234319	RPS12P2	0	0	0	0	0	1	5	0	0	0	0	0	0	0	0	0	0	FALSE	ok	FALSE	TRUE	FALSE	FALSE	FALSE	Tier3_weak_stable
ENSG00000234322	ST13P18	0.246247	0.501796	0.68	1.90209	1.90209	0.68	5	1.47069	1.89793	0.670998	-1.75298	3.22253	0.2	0.997817	0.352769	1.90209	0.246247	FALSE	ok	FALSE	TRUE	TRUE	TRUE	FALSE	Tier4_weak_unstable
ENSG00000234323	LINC01505	-0.864167	1.87658	0.4	1.71968	-1.71968	0.6	5	-1.59116	1.71845	1.54059	-3.16852	1.13679	0.2	0.999286	0.895861	1.71968	0.864167	FALSE	ok	FALSE	TRUE	TRUE	TRUE	FALSE	Tier4_weak_unstable
ENSG00000234324	RPL9P2	3.98907	1.41403	0.99	11.7686	11.7686	0.99	5	9.48383	1.82215	0.363297	8.1455	12.6874	0	0.154832	0.0308701	11.7686	3.98907	FALSE	ok	FALSE	FALSE	FALSE	FALSE	FALSE	Tier3_weak_stable
ENSG00000234327	AC012146.7	-0.436589	0.358159	0.1	2.08471	-2.08471	0.9	5	-2.61585	2.24176	2.56142	-4.54103	0.880147	0.2	1.07533	1.22867	2.08471	0.436589	FALSE	lncRNA_or_locus	FALSE	TRUE	TRUE	TRUE	FALSE	Tier4_weak_unstable
ENSG00000234329	RP11-767N6.2	-4.67601	3.89814	0	3.27687	-3.27687	1	5	-3.39749	0.546678	0.344578	-4.29689	-2.8769	0	0.166829	0.105154	3.27687	4.67601	FALSE	lncRNA_or_locus	FALSE	FALSE	FALSE	FALSE	FALSE	Tier3_weak_stable
ENSG00000234332	BCAS2P2	-2.00246	1.07129	0.06	3.40652	-3.40652	0.94	5	-3.11024	0.858726	0.671604	-3.87286	-1.71771	0	0.252083	0.197153	3.40652	2.00246	FALSE	ok	FALSE	FALSE	FALSE	FALSE	FALSE	Tier3_weak_stable
ENSG00000234335	RPS4XP11	1.58053	0.718591	0.99	15.0025	15.0025	0.99	5	34.7526	55.1939	5.81129	5.42996	133.278	0	3.67897	0.387354	15.0025	1.58053	FALSE	ok	FALSE	FALSE	FALSE	FALSE	FALSE	Tier3_weak_stable
ENSG00000234336	JAZF1-AS1	-0.289991	0.902898	0.38	0.688889	-0.688889	0.62	5	-0.617979	0.819919	0.350445	-1.23106	0.80252	0.2	1.1902	0.50871	0.688889	0.289991	FALSE	ok	FALSE	TRUE	TRUE	TRUE	FALSE	Tier4_weak_unstable
ENSG00000234337	RP11-297L17.6	-0.416857	0.414107	0.19	3.16424	-3.16424	0.81	5	-2.80965	1.79343	0.562561	-5.88606	-1.23404	0	0.56678	0.177787	3.16424	0.416857	FALSE	lncRNA_or_locus	FALSE	FALSE	FALSE	FALSE	FALSE	Tier3_weak_stable
ENSG00000234338	RP11-797H7.1	4.05597	5.55784	0.84	4.51402	4.51402	0.84	5	3.51124	0.943281	0.304155	2.69806	5.13052	0	0.208967	0.0673802	4.51402	4.05597	FALSE	lncRNA_or_locus	FALSE	FALSE	FALSE	FALSE	FALSE	Tier3_weak_stable
ENSG00000234345	LL0XNC01-116E7.1	-1.78213	2.88081	0.33	1.64875	-1.64875	0.67	5	-0.926605	1.19959	0.231865	-1.68457	1.20047	0.2	0.727578	0.140631	1.64875	1.78213	FALSE	ok	FALSE	TRUE	TRUE	TRUE	FALSE	Tier4_weak_unstable
ENSG00000234350	AC007405.4	-2.18895	4.53057	0.62	18.7916	18.7916	0.62	5	8.72663	19.6953	3.48013	-26.4043	18.6458	0.2	1.04809	0.185196	18.7916	2.18895	FALSE	lncRNA_or_locus	FALSE	FALSE	TRUE	FALSE	FALSE	Tier4_weak_unstable
ENSG00000234352	AC009264.1	-5.66311	3.16269	0.09	3.45886	-3.45886	0.91	5	-3.53731	0.844269	0.994209	-4.45754	-2.35909	0	0.244088	0.287438	3.45886	5.66311	FALSE	lncRNA_or_locus	FALSE	FALSE	FALSE	FALSE	FALSE	Tier3_weak_stable
ENSG00000234353	AP000347.4	-10	0	0	4.23398	-4.23398	1	5	-3.87921	1.23352	2.191	-4.97536	-2.36219	0	0.291338	0.517479	4.23398	10	TRUE	ok	FALSE	FALSE	FALSE	FALSE	FALSE	Tier3_weak_stable
ENSG00000234354	RPS26P47	-1.238	0.716849	0.04	5.94523	-5.94523	0.96	5	-4.97708	5.00835	0.725649	-7.77556	3.94875	0.2	0.842415	0.122056	5.94523	1.238	FALSE	ok	FALSE	FALSE	TRUE	FALSE	FALSE	Tier4_weak_unstable
ENSG00000234356	AC009945.4	2.01518	6.11791	0.4	3.47608	-3.47608	0.6	5	-0.768723	4.38095	0.598066	-3.75702	6.98149	0.2	1.26031	0.172052	3.47608	2.01518	FALSE	lncRNA_or_locus	FALSE	FALSE	TRUE	FALSE	FALSE	Tier4_weak_unstable
ENSG00000234361	RP11-52J3.3	-2.01682	3.08583	0.12	1.04115	-1.04115	0.88	5	-1.96876	1.01708	1.44849	-3.39504	-0.975086	0	0.976885	1.39124	1.04115	2.01682	FALSE	lncRNA_or_locus	FALSE	TRUE	TRUE	TRUE	FALSE	Tier4_weak_unstable
ENSG00000234362	AC104654.2	0	0	0	0	0	1	5	0	0	0	0	0	0	0	0	0	0	FALSE	ok	FALSE	TRUE	FALSE	FALSE	FALSE	Tier3_weak_stable
ENSG00000234363	PPIAP27	0	0	0	0	0	1	5	0	0	0	0	0	0	0	0	0	0	FALSE	ok	FALSE	TRUE	FALSE	FALSE	FALSE	Tier3_weak_stable
ENSG00000234367	PFN1P3	0.193	2.24373	0.65	1.28673	1.28673	0.65	5	1.20531	0.326079	0.23043	0.948586	1.75522	0	0.253417	0.179082	1.28673	0.193	FALSE	ok	FALSE	TRUE	FALSE	FALSE	FALSE	Tier3_weak_stable
ENSG00000234369	TATDN1P1	4.0468	1.19678	1	45.263	45.263	1	5	47.8528	23.6189	20.6972	25.5358	85.7591	0	0.521815	0.457265	45.263	4.0468	FALSE	ok	TRUE	FALSE	FALSE	FALSE	FALSE	Tier1_strong_stable
ENSG00000234371	RPSAP31	-0.885918	1.95259	0.29	0.892358	-0.892358	0.71	5	-0.588039	1.1674	0.370187	-1.637	1.40751	0.2	1.30822	0.414841	0.892358	0.885918	FALSE	ok	FALSE	TRUE	TRUE	TRUE	FALSE	Tier4_weak_unstable
ENSG00000234376	UBTFL2	-6.6	4.76095	0	0.618982	-0.618982	1	5	-0.515062	0.380443	0.354041	-0.994846	0	0.2	0.614626	0.571972	0.618982	6.6	FALSE	ok	FALSE	TRUE	TRUE	TRUE	FALSE	Tier4_weak_unstable
ENSG00000234377	RNF219-AS1	-10	0	0	9.97198	-9.97198	1	5	-9.47348	3.27834	0.830734	-11.5932	-3.68063	0	0.328755	0.0833069	9.97198	10	TRUE	ok	FALSE	FALSE	FALSE	FALSE	FALSE	Tier3_weak_stable
ENSG00000234378	AC098828.2	-6.5	4.79372	0	0.655017	-0.655017	1	5	-0.557055	0.348701	0.119924	-0.956346	0	0.2	0.532353	0.183086	0.655017	6.5	FALSE	lncRNA_or_locus	FALSE	TRUE	TRUE	TRUE	FALSE	Tier4_weak_unstable
ENSG00000234380	LINC01426	-2.95675	1.49298	0.04	3.99052	-3.99052	0.96	5	-3.6283	2.99113	1.4525	-5.62336	1.57637	0.2	0.749557	0.363988	3.99052	2.95675	FALSE	ok	FALSE	FALSE	TRUE	FALSE	FALSE	Tier4_weak_unstable
ENSG00000234381	MED15P7	5.9	4.94311	0.59	2.42907	2.42907	0.59	5	2.16391	0.41439	0.542392	1.66923	2.69858	0	0.170596	0.223292	2.42907	5.9	FALSE	ok	FALSE	TRUE	FALSE	FALSE	FALSE	Tier3_weak_stable
ENSG00000234382	RP11-40F6.1	-9.8	1.40705	0	3.04672	-3.04672	1	5	-3.35623	1.53091	1.64313	-5.51176	-1.62109	0	0.502477	0.539312	3.04672	9.8	FALSE	lncRNA_or_locus	FALSE	FALSE	FALSE	FALSE	FALSE	Tier3_weak_stable
ENSG00000234383	CTBP2P8	-3.32914	1.25836	0	5.97148	-5.97148	1	5	-5.98844	1.41573	1.17101	-7.55675	-3.83148	0	0.237082	0.1961	5.97148	3.32914	FALSE	ok	FALSE	FALSE	FALSE	FALSE	FALSE	Tier3_weak_stable
ENSG00000234384	LINC01049	-9.1	2.87623	0	0.999302	-0.999302	1	5	-0.938386	0.264249	0.422953	-1.17218	-0.602992	0	0.264433	0.423248	0.999302	9.1	FALSE	ok	FALSE	TRUE	FALSE	FALSE	FALSE	Tier3_weak_stable
ENSG00000234386	OR7E162P	3.72601	6.13493	0.85	5.34699	5.34699	0.85	5	4.3239	1.06356	1.18228	2.90795	5.60412	0	0.198909	0.221111	5.34699	3.72601	FALSE	ok	FALSE	FALSE	FALSE	FALSE	FALSE	Tier3_weak_stable
ENSG00000234389	AC007278.3	-6.6	4.76095	0	0.689222	-0.689222	1	5	-0.583612	0.409194	0.254986	-1.12469	0	0.2	0.593704	0.369961	0.689222	6.6	FALSE	lncRNA_or_locus	FALSE	TRUE	TRUE	TRUE	FALSE	Tier4_weak_unstable
ENSG00000234390	USP27X-AS1	0.276068	0.874821	0.53	0.562705	0.562705	0.53	5	0.965672	0.946205	0.205024	0	2.54635	0.2	1.68153	0.364354	0.562705	0.276068	FALSE	ok	FALSE	TRUE	TRUE	TRUE	FALSE	Tier4_weak_unstable
ENSG00000234393	RP11-211N11.5	6.4	4.82418	0.64	3.50667	3.50667	0.64	5	1.39026	2.29596	0.408362	-2.62554	3.1818	0.2	0.654739	0.116453	3.50667	6.4	FALSE	lncRNA_or_locus	FALSE	FALSE	TRUE	FALSE	FALSE	Tier4_weak_unstable
ENSG00000234394	RP11-561O23.5	-10	0	0	4.90377	-4.90377	1	5	-4.09311	1.14776	0.73049	-4.9601	-2.14786	0	0.234056	0.148965	4.90377	10	TRUE	lncRNA_or_locus	FALSE	FALSE	FALSE	FALSE	FALSE	Tier3_weak_stable
ENSG00000234396	RP11-181G12.4	-6.3	4.85237	0	0.649358	-0.649358	1	5	-0.485461	0.332947	0.208498	-0.914614	0	0.2	0.512732	0.321083	0.649358	6.3	FALSE	lncRNA_or_locus	FALSE	TRUE	TRUE	TRUE	FALSE	Tier4_weak_unstable
ENSG00000234397	RP11-415K20.1	1.16246	2.99892	0.77	2.04191	2.04191	0.77	5	2.59572	1.59051	1.39315	1.12462	5.12162	0	0.778933	0.68228	2.04191	1.16246	FALSE	lncRNA_or_locus	FALSE	TRUE	TRUE	TRUE	FALSE	Tier4_weak_unstable
ENSG00000234398	AC134915.1	-9.6	1.96946	0	2.23602	-2.23602	1	5	-1.93398	0.360782	0.664407	-2.34881	-1.57804	0	0.16135	0.297138	2.23602	9.6	FALSE	ok	FALSE	TRUE	FALSE	FALSE	FALSE	Tier3_weak_stable
ENSG00000234402	ELK2BP	-9.4	2.38683	0	2.49373	-2.49373	1	5	-2.24042	1.20532	0.714599	-3.94429	-0.635995	0	0.483339	0.286558	2.49373	9.4	FALSE	ok	FALSE	TRUE	FALSE	FALSE	FALSE	Tier3_weak_stable
ENSG00000234405	LL0XNC01-250H12.3	-0.408576	2.58927	0.64	3.08614	3.08614	0.64	5	0.00855337	4.60348	6.43296	-6.59679	3.58839	0.4	1.49166	2.08447	3.08614	0.408576	FALSE	ok	FALSE	FALSE	TRUE	FALSE	FALSE	Tier4_weak_unstable
ENSG00000234406	AC004129.7	-6.7	4.72582	0	0.531538	-0.531538	1	5	-0.478735	0.294805	0.152247	-0.788541	0	0.2	0.554625	0.286427	0.531538	6.7	FALSE	lncRNA_or_locus	FALSE	TRUE	TRUE	TRUE	FALSE	Tier4_weak_unstable
ENSG00000234409	CCDC188	2.00978	0.669601	1	5.87443	5.87443	1	5	5.79994	1.90958	3.6355	3.73517	7.50253	0	0.325065	0.618869	5.87443	2.00978	FALSE	ok	FALSE	FALSE	FALSE	FALSE	FALSE	Tier3_weak_stable
ENSG00000234418	RP11-560I19.1	-10	0	0	11.9141	-11.9141	1	5	-10.955	3.1603	1.93395	-16.2163	-8.08747	0	0.265258	0.162324	11.9141	10	TRUE	lncRNA_or_locus	FALSE	FALSE	FALSE	FALSE	FALSE	Tier3_weak_stable
ENSG00000234419	CICP13	-6.5	4.79372	0	0.585421	-0.585421	1	5	-0.49536	0.29891	0.116471	-0.79844	0	0.2	0.510588	0.198953	0.585421	6.5	FALSE	ok	FALSE	TRUE	TRUE	TRUE	FALSE	Tier4_weak_unstable
ENSG00000234420	ZNF37BP	-10	0	0	73.0362	-73.0362	1	5	-74.8218	22.8443	41.5718	-98.6487	-50.0746	0	0.312781	0.569195	73.0362	10	TRUE	ok	TRUE	FALSE	FALSE	FALSE	FALSE	Tier1_strong_stable
ENSG00000234421	SLC25A5P4	0.861534	7.28647	0.6	1.57643	1.57643	0.6	5	1.27447	0.121462	0.188682	1.15574	1.43656	0	0.0770489	0.119689	1.57643	0.861534	FALSE	ok	FALSE	TRUE	FALSE	FALSE	FALSE	Tier3_weak_stable
ENSG00000234422	UBE2WP1	-6.6	4.76095	0	0.660644	-0.660644	1	5	-0.55825	0.413757	0.359862	-1.09512	0	0.2	0.626292	0.544713	0.660644	6.6	FALSE	ok	FALSE	TRUE	TRUE	TRUE	FALSE	Tier4_weak_unstable
ENSG00000234423	LINC01250	-6.17045	2.9735	0	6.65917	-6.65917	1	5	-6.20581	1.29776	1.68352	-7.31254	-4.2868	0	0.194883	0.252812	6.65917	6.17045	FALSE	ok	FALSE	FALSE	FALSE	FALSE	FALSE	Tier3_weak_stable
ENSG00000234424	RP11-213G2.1	0.122426	7.08266	0.61	1.5821	1.5821	0.61	5	1.42701	1.50931	0.68012	-0.928585	3.20821	0.2	0.953989	0.429884	1.5821	0.122426	FALSE	lncRNA_or_locus	FALSE	TRUE	TRUE	TRUE	FALSE	Tier4_weak_unstable
ENSG00000234425	RP11-528G1.2	0	0	0	0	0	1	5	0	0	0	0	0	0	0	0	0	0	FALSE	lncRNA_or_locus	FALSE	TRUE	FALSE	FALSE	FALSE	Tier3_weak_stable
ENSG00000234426	RP11-459O1.2	-9.8	1.40705	0	3.0114	-3.0114	1	5	-3.1515	1.61278	0.424216	-4.68422	-0.420244	0	0.535557	0.14087	3.0114	9.8	FALSE	lncRNA_or_locus	FALSE	FALSE	FALSE	FALSE	FALSE	Tier3_weak_stable
ENSG00000234428	RP11-666F17.1	0.755004	1.11012	0.79	1.25785	1.25785	0.79	5	1.51332	0.859773	0.184702	0	2.12318	0.2	0.683524	0.146839	1.25785	0.755004	FALSE	lncRNA_or_locus	FALSE	TRUE	TRUE	TRUE	FALSE	Tier4_weak_unstable
ENSG00000234429	AC105342.1	-3.02795	1.71648	0.02	3.14793	-3.14793	0.98	5	-2.95896	0.727105	0.806014	-3.7156	-1.8839	0	0.230979	0.256046	3.14793	3.02795	FALSE	ok	FALSE	FALSE	FALSE	FALSE	FALSE	Tier3_weak_stable
ENSG00000234432	RP11-1275H24.1	1.37964	1.418	0.86	3.92394	3.92394	0.86	5	3.55833	0.686718	0.334533	2.5464	4.4513	0	0.175007	0.0852544	3.92394	1.37964	FALSE	lncRNA_or_locus	FALSE	FALSE	FALSE	FALSE	FALSE	Tier3_weak_stable
ENSG00000234435	LINC01432	-9.8	1.40705	0	2.0788	-2.0788	1	5	-2.1068	0.441753	0.545508	-2.46746	-1.44703	0	0.212504	0.262415	2.0788	9.8	FALSE	ok	FALSE	TRUE	FALSE	FALSE	FALSE	Tier3_weak_stable
ENSG00000234438	KBTBD13	-2.46763	7.48955	0.23	1.45163	-1.45163	0.77	5	-0.787277	1.57978	0.654905	-1.70496	1.99657	0.2	1.08827	0.45115	1.45163	2.46763	FALSE	ok	FALSE	TRUE	TRUE	TRUE	FALSE	Tier4_weak_unstable
ENSG00000234439	KRT18P2	-6.1	4.90207	0	0.465174	-0.465174	1	5	-0.405204	0.258281	0.102988	-0.711358	0	0.2	0.555235	0.221396	0.465174	6.1	FALSE	ok	FALSE	TRUE	TRUE	TRUE	FALSE	Tier4_weak_unstable
ENSG00000234444	ZNF736	-0.794299	1.01567	0.24	4.20786	-4.20786	0.76	5	-4.53185	1.5825	0.619963	-7.31046	-3.48337	0	0.376081	0.147335	4.20786	0.794299	FALSE	ok	FALSE	FALSE	FALSE	FALSE	FALSE	Tier3_weak_stable
ENSG00000234445	FGF14-AS1	-10	0	0	6.3905	-6.3905	1	5	-6.11599	2.83122	1.68434	-10.1322	-2.32464	0	0.443035	0.26357	6.3905	10	TRUE	ok	FALSE	FALSE	FALSE	FALSE	FALSE	Tier3_weak_stable
ENSG00000234446	AC068489.1	-2.0351	5.4409	0.65	1.99042	1.99042	0.65	5	2.29923	0.525359	0.359263	1.45365	2.84121	0	0.263943	0.180496	1.99042	2.0351	FALSE	lncRNA_or_locus	FALSE	TRUE	FALSE	FALSE	FALSE	Tier3_weak_stable
ENSG00000234449	RP11-706O15.3	0	0	0	0	0	1	5	0	0	0	0	0	0	0	0	0	0	FALSE	lncRNA_or_locus	FALSE	TRUE	FALSE	FALSE	FALSE	Tier3_weak_stable
ENSG00000234450	AC005534.6	-0.131418	1.22603	0.38	1.4923	-1.4923	0.62	5	-0.672944	1.35377	0.216169	-1.39751	1.74137	0.2	0.907173	0.144856	1.4923	0.131418	FALSE	lncRNA_or_locus	FALSE	TRUE	TRUE	TRUE	FALSE	Tier4_weak_unstable
ENSG00000234451	RP11-211N8.6	-8.6	3.48735	0	1.4034	-1.4034	1	5	-1.32167	0.603663	0.593882	-2.14802	-0.58071	0	0.430143	0.423174	1.4034	8.6	FALSE	lncRNA_or_locus	FALSE	TRUE	FALSE	FALSE	FALSE	Tier3_weak_stable
ENSG00000234452	SLC16A12-AS1	-2.75091	2.82349	0.04	2.78132	-2.78132	0.96	5	-3.21087	0.893897	0.881776	-4.38609	-2.06333	0	0.321392	0.317034	2.78132	2.75091	FALSE	ok	FALSE	TRUE	FALSE	FALSE	FALSE	Tier3_weak_stable
ENSG00000234456	MAGI2-AS3	-1.15828	0.416946	0	10.9466	-10.9466	1	5	-9.9047	1.24752	2.18006	-11.3009	-8.57448	0	0.113964	0.199154	10.9466	1.15828	FALSE	ok	FALSE	FALSE	FALSE	FALSE	FALSE	Tier3_weak_stable
ENSG00000234457	AC006960.5	-7.2	4.51261	0	0.533183	-0.533183	1	5	-0.501706	0.303506	0.17731	-0.787731	0	0.2	0.569233	0.332549	0.533183	7.2	FALSE	lncRNA_or_locus	FALSE	TRUE	TRUE	TRUE	FALSE	Tier4_weak_unstable
ENSG00000234458	OR7E130P	-8.9	3.14466	0	0.871025	-0.871025	1	5	-0.818398	0.396559	0.483286	-1.36821	-0.379375	0	0.455278	0.554847	0.871025	8.9	FALSE	ok	FALSE	TRUE	FALSE	FALSE	FALSE	Tier3_weak_stable
ENSG00000234459	AC002064.4	-10	0	0	8.46014	-8.46014	1	5	-7.8841	1.83123	1.1927	-10.5298	-5.52886	0	0.216453	0.140979	8.46014	10	TRUE	lncRNA_or_locus	FALSE	FALSE	FALSE	FALSE	FALSE	Tier3_weak_stable
ENSG00000234460	XXyac-YM21GA2.4	-6.2	4.87832	0	0.36343	-0.36343	1	5	-0.415801	0.259046	0.0703605	-0.712798	0	0.2	0.71278	0.193601	0.36343	6.2	FALSE	ok	FALSE	TRUE	TRUE	TRUE	FALSE	Tier4_weak_unstable
ENSG00000234464	RP11-136B18.2	-9.9	1	0	2.68517	-2.68517	1	5	-2.87172	1.60308	0.235549	-5.19202	-0.666393	0	0.59701	0.0877221	2.68517	9.9	FALSE	lncRNA_or_locus	FALSE	TRUE	FALSE	FALSE	FALSE	Tier3_weak_stable
ENSG00000234465	PINLYP	0.331363	0.581478	0.72	1.20103	1.20103	0.72	5	1.76377	1.1099	0.425831	1.01007	3.70509	0	0.924122	0.354554	1.20103	0.331363	FALSE	ok	FALSE	TRUE	FALSE	FALSE	FALSE	Tier3_weak_stable
ENSG00000234466	RP11-266I3.1	-0.932992	3.74289	0.64	1.76647	1.76647	0.64	5	1.32548	0.741234	0.0413381	0	1.67785	0.2	0.419613	0.0234015	1.76647	0.932992	FALSE	lncRNA_or_locus	FALSE	TRUE	TRUE	TRUE	FALSE	Tier4_weak_unstable
ENSG00000234469	CLDN34	-9.3	2.56432	0	2.26268	-2.26268	1	5	-1.92676	1.06663	0.272995	-3.39131	-0.391692	0	0.471402	0.120651	2.26268	9.3	FALSE	ok	FALSE	TRUE	FALSE	FALSE	FALSE	Tier3_weak_stable
ENSG00000234473	ZNF101P2	-1.04849	7.32399	0.27	0.855899	-0.855899	0.73	5	-0.40084	0.845187	0.0436448	-1.07223	1.07834	0.2	0.987483	0.0509929	0.855899	1.04849	FALSE	ok	FALSE	TRUE	TRUE	TRUE	FALSE	Tier4_weak_unstable
ENSG00000234474	MIR3663HG	-9.8	1.40705	0	2.00346	-2.00346	1	5	-1.91436	0.803786	0.298592	-2.43351	-0.499235	0	0.4012	0.149038	2.00346	9.8	FALSE	ok	FALSE	TRUE	FALSE	FALSE	FALSE	Tier3_weak_stable
ENSG00000234476	RP11-496N12.6	-5.40805	3.7743	0.05	2.00501	-2.00501	0.95	5	-2.02437	0.476281	0.365223	-2.56348	-1.29944	0	0.237545	0.182155	2.00501	5.40805	FALSE	lncRNA_or_locus	FALSE	TRUE	FALSE	FALSE	FALSE	Tier3_weak_stable
ENSG00000234477	AC004231.2	-1.39249	3.83416	0.17	0.951959	-0.951959	0.83	5	0.281577	3.24624	0.419812	-1.45594	6.07439	0.2	3.41005	0.440998	0.951959	1.39249	FALSE	lncRNA_or_locus	FALSE	TRUE	TRUE	TRUE	FALSE	Tier4_weak_unstable
ENSG00000234478	RP11-275I14.4	-3.28739	1.78854	0	6.57681	-6.57681	1	5	-5.68887	1.89009	2.63606	-7.401	-3.0485	0	0.287387	0.400812	6.57681	3.28739	FALSE	lncRNA_or_locus	FALSE	FALSE	FALSE	FALSE	FALSE	Tier3_weak_stable
ENSG00000234479	AP1B1P1	-6.9	4.64823	0	0.572262	-0.572262	1	5	-0.599334	0.441866	0.186115	-1.23417	0	0.2	0.772138	0.325226	0.572262	6.9	FALSE	ok	FALSE	TRUE	TRUE	TRUE	FALSE	Tier4_weak_unstable
ENSG00000234481	RP4-614N24.1	0	0	0	0	0	1	5	0	0	0	0	0	0	0	0	0	0	FALSE	ok	FALSE	TRUE	FALSE	FALSE	FALSE	Tier3_weak_stable
ENSG00000234485	OR7E46P	-2.62503	5.47887	0.29	0.749266	-0.749266	0.71	5	-0.936027	0.319094	0.390801	-1.33499	-0.526956	0	0.425874	0.521578	0.749266	2.62503	FALSE	ok	FALSE	TRUE	FALSE	FALSE	FALSE	Tier3_weak_stable
ENSG00000234488	AC096664.1	2.8945	0.683024	1	55.4502	55.4502	1	5	58.5531	27.0041	17.458	36.2685	104.213	0	0.486998	0.314841	55.4502	2.8945	FALSE	lncRNA_or_locus	TRUE	FALSE	FALSE	FALSE	FALSE	Tier1_strong_stable
ENSG00000234491	HNRNPA1P51	-3.06014	5.92097	0.14	1.62537	-1.62537	0.86	5	-1.85516	0.364774	0.345356	-2.33798	-1.37043	0	0.224425	0.212479	1.62537	3.06014	FALSE	ok	FALSE	TRUE	FALSE	FALSE	FALSE	Tier3_weak_stable
ENSG00000234492	RPL34-AS1	-1.85976	1.05713	0.03	8.17716	-8.17716	0.97	5	-7.04373	2.20345	2.48581	-9.40377	-3.80781	0	0.269464	0.303995	8.17716	1.85976	FALSE	ok	FALSE	FALSE	FALSE	FALSE	FALSE	Tier3_weak_stable
ENSG00000234493	RHOXF1P1	-6.1	4.90207	0	0.366016	-0.366016	1	5	-0.47433	0.316154	0.350049	-0.774968	0	0.2	0.86377	0.956374	0.366016	6.1	FALSE	ok	FALSE	TRUE	TRUE	TRUE	FALSE	Tier4_weak_unstable
ENSG00000234494	SP2-AS1	-4.18846	0.873833	0	23.1951	-23.1951	1	5	-20.9505	4.63853	6.26755	-24.755	-14.0633	0	0.199979	0.27021	23.1951	4.18846	FALSE	ok	FALSE	FALSE	FALSE	FALSE	FALSE	Tier3_weak_stable
ENSG00000234497	ERICH3-AS1	-8.4	3.68453	0	0.974298	-0.974298	1	5	-1.11097	0.305078	0.447639	-1.46955	-0.735933	0	0.313126	0.459447	0.974298	8.4	FALSE	ok	FALSE	TRUE	FALSE	FALSE	FALSE	Tier3_weak_stable
ENSG00000234498	RPL13AP20	0.305594	0.299634	0.89	1.36754	1.36754	0.89	5	2.05005	1.53837	0.611038	0.937777	4.73437	0	1.12492	0.446816	1.36754	0.305594	FALSE	ok	FALSE	TRUE	FALSE	FALSE	FALSE	Tier3_weak_stable
ENSG00000234500	GS1-124K5.10	-4.60758	0.985017	0	24.2509	-24.2509	1	5	-24.1428	7.20914	11.05	-31.0352	-15.305	0	0.297273	0.455653	24.2509	4.60758	FALSE	ok	FALSE	FALSE	FALSE	FALSE	FALSE	Tier3_weak_stable
ENSG00000234502	FYTTD1P1	-10	0	0	5.18165	-5.18165	1	5	-5.33471	1.31447	1.03577	-7.2352	-3.68162	0	0.253678	0.199892	5.18165	10	TRUE	ok	FALSE	FALSE	FALSE	FALSE	FALSE	Tier3_weak_stable
ENSG00000234503	KB-1592A4.14	3.89602	2.04781	1	10.7787	10.7787	1	5	10.6475	1.27984	0.670847	8.44393	11.619	0	0.118738	0.0622382	10.7787	3.89602	FALSE	ok	FALSE	FALSE	FALSE	FALSE	FALSE	Tier3_weak_stable
ENSG00000234504	RP11-285G1.2	-8.8	3.26599	0	1.20445	-1.20445	1	5	-1.15566	0.737391	0.410432	-1.99576	0	0.2	0.612222	0.340762	1.20445	8.8	FALSE	lncRNA_or_locus	FALSE	TRUE	TRUE	TRUE	FALSE	Tier4_weak_unstable
ENSG00000234506	LINC01506	-6.6	4.76095	0	0.571618	-0.571618	1	5	-0.46915	0.339318	0.331288	-0.877176	0	0.2	0.593609	0.57956	0.571618	6.6	FALSE	ok	FALSE	TRUE	TRUE	TRUE	FALSE	Tier4_weak_unstable
ENSG00000234509	AP000253.1	-6.85587	1.4737	0	9.99528	-9.99528	1	5	-9.78045	0.806336	0.239673	-10.8324	-8.57327	0	0.0806717	0.0239786	9.99528	6.85587	FALSE	ok	FALSE	FALSE	FALSE	FALSE	FALSE	Tier3_weak_stable
ENSG00000234511	C5orf58	-4.72763	3.85484	0	6.2997	-6.2997	1	5	-6.42153	2.14767	1.2246	-9.44685	-3.50258	0	0.340917	0.19439	6.2997	4.72763	FALSE	ok	FALSE	FALSE	FALSE	FALSE	FALSE	Tier3_weak_stable
ENSG00000234512	TLR12P	-6.7	4.72582	0	0.367758	-0.367758	1	5	-0.322005	0.192088	0.103384	-0.497455	0	0.2	0.52232	0.281119	0.367758	6.7	FALSE	ok	FALSE	TRUE	TRUE	TRUE	FALSE	Tier4_weak_unstable
ENSG00000234513	AC073072.7	-0.547512	0.597054	0.2	1.55358	-1.55358	0.8	5	-1.64647	0.375775	0.296316	-2.21728	-1.22424	0	0.241877	0.190731	1.55358	0.547512	FALSE	lncRNA_or_locus	FALSE	TRUE	FALSE	FALSE	FALSE	Tier3_weak_stable
ENSG00000234515	PPP1R2P1	-5.9	4.94311	0	0.460463	-0.460463	1	5	-0.598768	0.387718	0.125728	-1.07708	0	0.2	0.842015	0.273046	0.460463	5.9	FALSE	ok	FALSE	TRUE	TRUE	TRUE	FALSE	Tier4_weak_unstable
ENSG00000234518	PTGES3P1	-0.000122	0.3739	0.48	1.70119	-1.70119	0.52	5	1.38602	4.45364	3.22754	-2.54352	8.6861	0.6	2.61795	1.89722	1.70119	0.000122	FALSE	ok	FALSE	TRUE	TRUE	TRUE	FALSE	Tier4_weak_unstable
ENSG00000234519	RP3-495K2.1	-1.07119	7.36533	0.25	1.73996	-1.73996	0.75	5	-0.705625	1.846	0.257615	-1.84131	2.57549	0.2	1.06094	0.148058	1.73996	1.07119	FALSE	ok	FALSE	TRUE	TRUE	TRUE	FALSE	Tier4_weak_unstable
ENSG00000234520	HRAT17	-10	0	0	4.79282	-4.79282	1	5	-4.31032	2.00171	2.08052	-7.23091	-2.13863	0	0.417647	0.43409	4.79282	10	TRUE	ok	FALSE	FALSE	FALSE	FALSE	FALSE	Tier3_weak_stable
ENSG00000234521	AC005041.11	-9.9	1	0	2.02703	-2.02703	1	5	-2.11459	1.21095	0.463169	-3.76861	-0.377512	0	0.597402	0.228497	2.02703	9.9	FALSE	lncRNA_or_locus	FALSE	TRUE	FALSE	FALSE	FALSE	Tier3_weak_stable
ENSG00000234522	RP11-572P18.2	-9.7	1.71447	0	1.93445	-1.93445	1	5	-2.08918	1.3298	0.637752	-3.64113	0	0.2	0.68743	0.329681	1.93445	9.7	FALSE	lncRNA_or_locus	FALSE	TRUE	TRUE	TRUE	FALSE	Tier4_weak_unstable
ENSG00000234523	NDUFB1P2	-3.41089	2.19774	0.02	3.19846	-3.19846	0.98	5	-2.91178	0.700652	1.01275	-3.66081	-1.98044	0	0.219059	0.316636	3.19846	3.41089	FALSE	ok	FALSE	FALSE	FALSE	FALSE	FALSE	Tier3_weak_stable
ENSG00000234527	PCDH9-AS1	0	0	0	0	0	1	5	0	0	0	0	0	0	0	0	0	0	FALSE	ok	FALSE	TRUE	FALSE	FALSE	FALSE	Tier3_weak_stable
ENSG00000234534	CSNK1G2P1	-6.1	4.90207	0	0.402675	-0.402675	1	5	-0.454163	0.283462	0.163619	-0.759425	0	0.2	0.703947	0.406328	0.402675	6.1	FALSE	ok	FALSE	TRUE	TRUE	TRUE	FALSE	Tier4_weak_unstable
ENSG00000234537	RP11-100G15.7	0.688611	1.13279	0.72	1.69053	1.69053	0.72	5	1.69846	1.46001	2.3466	0	3.3677	0.2	0.863643	1.38809	1.69053	0.688611	FALSE	lncRNA_or_locus	FALSE	TRUE	TRUE	TRUE	FALSE	Tier4_weak_unstable
ENSG00000234542	RP11-282I1.2	-6.1	4.90207	0	0.507812	-0.507812	1	5	-0.499903	0.291968	0.162835	-0.716712	0	0.2	0.574952	0.32066	0.507812	6.1	FALSE	lncRNA_or_locus	FALSE	TRUE	TRUE	TRUE	FALSE	Tier4_weak_unstable
ENSG00000234545	FAM133B	1.08526	0.384932	1	17.4815	17.4815	1	5	19.1103	13.9619	5.61194	7.9106	43.2461	0	0.79867	0.321022	17.4815	1.08526	FALSE	ok	FALSE	FALSE	FALSE	FALSE	FALSE	Tier3_weak_stable
ENSG00000234546	RP3-510D11.2	-2.05961	1.28436	0	4.88821	-4.88821	1	5	-4.91342	1.06737	0.818685	-6.66442	-3.9398	0	0.218356	0.167482	4.88821	2.05961	FALSE	ok	FALSE	FALSE	FALSE	FALSE	FALSE	Tier3_weak_stable
ENSG00000234548	RP11-78H24.1	-9	3.01511	0	1.16596	-1.16596	1	5	-1.22229	0.779894	0.345721	-2.14065	0	0.2	0.668885	0.296512	1.16596	9	FALSE	lncRNA_or_locus	FALSE	TRUE	TRUE	TRUE	FALSE	Tier4_weak_unstable
ENSG00000234551	LINC01309	4.22239	1.70295	1	20.6036	20.6036	1	5	21.649	7.48135	7.5213	14.7926	33.2142	0	0.363108	0.365047	20.6036	4.22239	FALSE	ok	FALSE	FALSE	FALSE	FALSE	FALSE	Tier3_weak_stable
ENSG00000234553	AC022431.3	4.40886	4.84357	0.82	3.23706	3.23706	0.82	5	3.72241	2.12719	1.0315	1.87605	7.34253	0	0.657137	0.318652	3.23706	4.40886	FALSE	lncRNA_or_locus	FALSE	FALSE	FALSE	FALSE	FALSE	Tier3_weak_stable
ENSG00000234556	LINC00701	-9.2	2.7266	0	1.4754	-1.4754	1	5	-1.04952	0.527869	0.652429	-1.85716	-0.593194	0	0.357779	0.442203	1.4754	9.2	FALSE	ok	FALSE	TRUE	FALSE	FALSE	FALSE	Tier3_weak_stable
ENSG00000234557	RP1-164F3.8	-1.28454	3.33494	0.19	1.29899	-1.29899	0.81	5	-1.30971	0.390953	0.625734	-1.79211	-0.884854	0	0.300967	0.481709	1.29899	1.28454	FALSE	ok	FALSE	TRUE	FALSE	FALSE	FALSE	Tier3_weak_stable
ENSG00000234558	API5P1	-1.60105	1.51809	0.02	5.0466	-5.0466	0.98	5	-4.41638	2.63243	3.19262	-8.06828	-1.52366	0	0.521624	0.632627	5.0466	1.60105	FALSE	ok	FALSE	FALSE	FALSE	FALSE	FALSE	Tier3_weak_stable
ENSG00000234562	TPMTP2	-9.8	1.40705	0	3.01389	-3.01389	1	5	-3.45641	2.07561	0.298068	-5.62062	0	0.2	0.688681	0.0988982	3.01389	9.8	FALSE	ok	FALSE	FALSE	TRUE	FALSE	FALSE	Tier4_weak_unstable
ENSG00000234564	HSPA8P20	-5.9	4.94311	0	0.42686	-0.42686	1	5	-0.58325	0.370058	0.172206	-1.01244	0	0.2	0.866929	0.403425	0.42686	5.9	FALSE	ok	FALSE	TRUE	TRUE	TRUE	FALSE	Tier4_weak_unstable
ENSG00000234565	COX6B1P1	-9.8	1.40705	0	2.16977	-2.16977	1	5	-1.98668	0.973387	1.64979	-3.02927	-0.830691	0	0.448613	0.760351	2.16977	9.8	FALSE	ok	FALSE	TRUE	TRUE	TRUE	FALSE	Tier4_weak_unstable
ENSG00000234566	RPL7AP71	-6.6	4.76095	0	0.688841	-0.688841	1	5	-0.583485	0.409508	0.25473	-1.12573	0	0.2	0.594489	0.369794	0.688841	6.6	FALSE	ok	FALSE	TRUE	TRUE	TRUE	FALSE	Tier4_weak_unstable
ENSG00000234568	BIN2P1	-6.9	4.64823	0	0.463678	-0.463678	1	5	-0.47552	0.313419	0.0785803	-0.877598	0	0.2	0.67594	0.169471	0.463678	6.9	FALSE	ok	FALSE	TRUE	TRUE	TRUE	FALSE	Tier4_weak_unstable
ENSG00000234569	RAD1P1	-7.4	4.40844	0	0.571479	-0.571479	1	5	-0.477302	0.306822	0.1527	-0.838934	0	0.2	0.53689	0.267202	0.571479	7.4	FALSE	ok	FALSE	TRUE	TRUE	TRUE	FALSE	Tier4_weak_unstable
ENSG00000234570	ZFRP1	-8.5	3.5887	0	1.45109	-1.45109	1	5	-1.14034	0.645285	0.425694	-2.17836	-0.476335	0	0.44469	0.293362	1.45109	8.5	FALSE	ok	FALSE	TRUE	FALSE	FALSE	FALSE	Tier3_weak_stable
ENSG00000234571	RP5-998N21.4	-8.6	3.48735	0	1.22469	-1.22469	1	5	-1.11308	0.277439	0.507073	-1.37028	-0.79098	0	0.226538	0.414043	1.22469	8.6	FALSE	ok	FALSE	TRUE	FALSE	FALSE	FALSE	Tier3_weak_stable
ENSG00000234572	AC007880.1	-6.26196	3.91193	0.04	1.98088	-1.98088	0.96	5	-2.03719	0.338931	0.34255	-2.44325	-1.55382	0	0.171101	0.172928	1.98088	6.26196	FALSE	lncRNA_or_locus	FALSE	TRUE	FALSE	FALSE	FALSE	Tier3_weak_stable
ENSG00000234575	CTSLP8	0	0	0	0	0	1	5	0	0	0	0	0	0	0	0	0	0	FALSE	ok	FALSE	TRUE	FALSE	FALSE	FALSE	Tier3_weak_stable
ENSG00000234579	AC009305.1	1.10773	7.45986	0.47	1.96538	-1.96538	0.53	5	-0.527203	1.56634	0.455931	-1.41176	2.25244	0.2	0.796965	0.231981	1.96538	1.10773	FALSE	lncRNA_or_locus	FALSE	TRUE	TRUE	TRUE	FALSE	Tier4_weak_unstable
ENSG00000234584	AC019186.1	-4.07411	2.24034	0	5.10213	-5.10213	1	5	-4.91833	1.16205	1.0011	-6.79297	-3.84963	0	0.227758	0.196211	5.10213	4.07411	FALSE	lncRNA_or_locus	FALSE	FALSE	FALSE	FALSE	FALSE	Tier3_weak_stable
ENSG00000234585	CCT6P3	-3.95231	0.696266	0	35.785	-35.785	1	5	-33.2648	12.7629	10.9225	-49.5039	-15.181	0	0.356656	0.305225	35.785	3.95231	FALSE	ok	FALSE	FALSE	FALSE	FALSE	FALSE	Tier3_weak_stable
ENSG00000234586	RP11-382H24.2	-9.1	2.87623	0	1.66355	-1.66355	1	5	-1.17789	0.823647	0.266026	-2.31213	0	0.2	0.495114	0.159915	1.66355	9.1	FALSE	lncRNA_or_locus	FALSE	TRUE	TRUE	TRUE	FALSE	Tier4_weak_unstable
ENSG00000234588	FABP5P14	-8.7	3.37998	0	0.812893	-0.812893	1	5	-0.802771	0.461788	0.242839	-1.11612	0	0.2	0.568079	0.298733	0.812893	8.7	FALSE	ok	FALSE	TRUE	TRUE	TRUE	FALSE	Tier4_weak_unstable
ENSG00000234589	RP11-253E3.1	-0.772223	0.552037	0.07	3.49413	-3.49413	0.93	5	-3.28653	1.06751	0.469857	-5.13678	-2.46847	0	0.305515	0.134471	3.49413	0.772223	FALSE	lncRNA_or_locus	FALSE	FALSE	FALSE	FALSE	FALSE	Tier3_weak_stable
ENSG00000234592	RP11-41L14.1	-9.7	1.71447	0	1.87573	-1.87573	1	5	-2.07083	1.36835	1.39164	-3.40524	0	0.2	0.729503	0.74192	1.87573	9.7	FALSE	lncRNA_or_locus	FALSE	TRUE	TRUE	TRUE	FALSE	Tier4_weak_unstable
ENSG00000234593	RP4-704D23.1	-5.84958	3.26237	0	4.5873	-4.5873	1	5	-4.46169	1.68022	0.587657	-6.42906	-1.79994	0	0.366276	0.128105	4.5873	5.84958	FALSE	ok	FALSE	FALSE	FALSE	FALSE	FALSE	Tier3_weak_stable
ENSG00000234594	RP11-263C16.2	-8.4	3.68453	0	1.33525	-1.33525	1	5	-1.34356	0.793137	0.162161	-2.10938	0	0.2	0.593998	0.121446	1.33525	8.4	FALSE	lncRNA_or_locus	FALSE	TRUE	TRUE	TRUE	FALSE	Tier4_weak_unstable
ENSG00000234595	AC013733.3	-1.04788	1.36591	0.19	1.98516	-1.98516	0.81	5	-1.52103	1.55499	0.0563789	-2.76317	1.19913	0.2	0.783307	0.0284001	1.98516	1.04788	FALSE	lncRNA_or_locus	FALSE	TRUE	TRUE	TRUE	FALSE	Tier4_weak_unstable
ENSG00000234597	AC010096.1	9.4	2.38683	0.94	9.96197	9.96197	0.94	5	9.41505	2.85734	2.26386	7.04255	14.1202	0	0.286825	0.22725	9.96197	9.4	FALSE	lncRNA_or_locus	FALSE	FALSE	FALSE	FALSE	FALSE	Tier3_weak_stable
ENSG00000234601	CHRM3-AS1	0	0	0	0	0	1	5	0	0	0	0	0	0	0	0	0	0	FALSE	ok	FALSE	TRUE	FALSE	FALSE	FALSE	Tier3_weak_stable
ENSG00000234602	MCIDAS	-0.929983	7.25014	0.26	1.39839	-1.39839	0.74	5	-0.789992	1.46157	0.477191	-1.59946	1.80107	0.2	1.04518	0.341242	1.39839	0.929983	FALSE	ok	FALSE	TRUE	TRUE	TRUE	FALSE	Tier4_weak_unstable
ENSG00000234604	RP1-206D15.5	-10	0	0	22.5054	-22.5054	1	5	-21.0099	4.56146	1.89162	-23.9023	-13.0117	0	0.202683	0.0840518	22.5054	10	TRUE	ok	FALSE	FALSE	FALSE	FALSE	FALSE	Tier3_weak_stable
ENSG00000234607	RP11-5P18.1	3.83257	2.33866	0.95	6.15078	6.15078	0.95	5	4.74354	0.647699	0.63247	3.76024	5.41496	0	0.105303	0.102828	6.15078	3.83257	FALSE	lncRNA_or_locus	FALSE	FALSE	FALSE	FALSE	FALSE	Tier3_weak_stable
ENSG00000234608	MAPKAPK5-AS1	-0.0113393	0.314577	0.52	0.705232	0.705232	0.52	5	0.139517	0.889258	1.45634	-0.923909	0.923482	0.4	1.26094	2.06505	0.705232	0.0113393	FALSE	ok	FALSE	TRUE	TRUE	TRUE	FALSE	Tier4_weak_unstable
ENSG00000234614	AL450992.2	-0.699711	1.661	0.33	1.20318	-1.20318	0.67	5	-1.04751	1.86027	2.99161	-2.85837	1.18372	0.4	1.54613	2.48642	1.20318	0.699711	FALSE	lncRNA_or_locus	FALSE	TRUE	TRUE	TRUE	FALSE	Tier4_weak_unstable
ENSG00000234616	JRK	1.32499	0.44432	1	8.42058	8.42058	1	5	8.17069	2.6142	3.40096	5.44619	11.6432	0	0.310454	0.403887	8.42058	1.32499	FALSE	ok	FALSE	FALSE	FALSE	FALSE	FALSE	Tier3_weak_stable
ENSG00000234617	SNRK-AS1	-10	0	0	20.1859	-20.1859	1	5	-19.8957	4.58381	3.92201	-27.4339	-16.0169	0	0.227079	0.194294	20.1859	10	TRUE	ok	FALSE	FALSE	FALSE	FALSE	FALSE	Tier3_weak_stable
ENSG00000234618	RPSAP9	1.12565	0.578291	0.98	3.99851	3.99851	0.98	5	4.62596	1.68918	1.12997	2.98997	7.39511	0	0.422453	0.282598	3.99851	1.12565	FALSE	ok	FALSE	FALSE	FALSE	FALSE	FALSE	Tier3_weak_stable
ENSG00000234619	RPL7P11	0.107636	0.818374	0.55	1.41922	1.41922	0.55	5	1.2418	4.70622	1.07886	-1.53264	9.60115	0.8	3.31606	0.760176	1.41922	0.107636	FALSE	ok	FALSE	TRUE	TRUE	TRUE	FALSE	Tier4_weak_unstable
ENSG00000234620	PUDPP1	0	0	0	0	0	1	5	0	0	0	0	0	0	0	0	0	0	FALSE	ok	FALSE	TRUE	FALSE	FALSE	FALSE	Tier3_weak_stable
ENSG00000234622	RP13-297E16.5	0	0	0	0	0	1	5	0	0	0	0	0	0	0	0	0	0	FALSE	ok	FALSE	TRUE	FALSE	FALSE	FALSE	Tier3_weak_stable
ENSG00000234624	AC016894.1	-2.0531	1.27726	0.03	3.42173	-3.42173	0.97	5	-3.22781	1.0322	1.15396	-4.80886	-2.23967	0	0.30166	0.337244	3.42173	2.0531	FALSE	lncRNA_or_locus	FALSE	FALSE	FALSE	FALSE	FALSE	Tier3_weak_stable
ENSG00000234625	LINC00380	6.2	4.87832	0.62	2.08359	2.08359	0.62	5	1.50773	0.368015	0.577778	1.0763	1.91113	0	0.176625	0.277299	2.08359	6.2	FALSE	ok	FALSE	TRUE	FALSE	FALSE	FALSE	Tier3_weak_stable
ENSG00000234626	RP1-149A16.12	4.72139	2.20058	0.96	8.7462	8.7462	0.96	5	8.81477	5.16356	2.40569	5.93357	17.8613	0	0.590378	0.275056	8.7462	4.72139	FALSE	ok	FALSE	FALSE	FALSE	FALSE	FALSE	Tier3_weak_stable
ENSG00000234630	LL22NC03-2H8.4	-6.2067	0.880243	0	55.2409	-55.2409	1	5	-51.9634	10.055	8.7499	-66.5832	-39.695	0	0.182021	0.158395	55.2409	6.2067	FALSE	ok	TRUE	FALSE	FALSE	FALSE	FALSE	Tier1_strong_stable
ENSG00000234632	NECAP1P2	-9.9	1	0	2.99616	-2.99616	1	5	-2.57205	0.714543	0.818206	-3.62084	-1.88666	0	0.238486	0.273084	2.99616	9.9	FALSE	ok	FALSE	FALSE	FALSE	FALSE	FALSE	Tier3_weak_stable
ENSG00000234634	AC003664.1	-4.41576	4.6595	0.09	1.5769	-1.5769	0.91	5	-1.58484	0.379208	0.344768	-1.90845	-0.969136	0	0.240476	0.218636	1.5769	4.41576	FALSE	lncRNA_or_locus	FALSE	TRUE	FALSE	FALSE	FALSE	Tier3_weak_stable
ENSG00000234636	MED14OS	3.39369	0.717545	1	12.994	12.994	1	5	12.583	3.14938	4.31561	8.91028	16.5704	0	0.242371	0.332122	12.994	3.39369	FALSE	ok	FALSE	FALSE	FALSE	FALSE	FALSE	Tier3_weak_stable
ENSG00000234640	RP11-264E18.1	9.9	1	0.99	14.9021	14.9021	0.99	5	13.3231	1.8344	2.10012	10.8834	15.4579	0	0.123097	0.140928	14.9021	9.9	FALSE	lncRNA_or_locus	FALSE	FALSE	FALSE	FALSE	FALSE	Tier3_weak_stable
ENSG00000234645	YWHAEP5	0.819738	0.765766	0.87	4.69357	4.69357	0.87	5	5.64833	2.32085	3.197	2.52423	8.20069	0	0.494475	0.681144	4.69357	0.819738	FALSE	ok	FALSE	FALSE	TRUE	FALSE	FALSE	Tier4_weak_unstable
ENSG00000234647	RP11-503C24.4	-3.27001	1.7614	0.03	3.81665	-3.81665	0.97	5	-3.74787	1.42353	0.994162	-4.93507	-1.38615	0	0.37298	0.26048	3.81665	3.27001	FALSE	lncRNA_or_locus	FALSE	FALSE	FALSE	FALSE	FALSE	Tier3_weak_stable
ENSG00000234648	AL162151.3	1.76964	0.654343	1	15.8623	15.8623	1	5	21.5706	20.18	4.83368	6.10874	56.8585	0	1.2722	0.304728	15.8623	1.76964	FALSE	lncRNA_or_locus	FALSE	FALSE	FALSE	FALSE	FALSE	Tier3_weak_stable
ENSG00000234650	PCCA-AS1	-3.23087	1.37209	0	11.8382	-11.8382	1	5	-12.0414	2.26579	3.77205	-14.4996	-9.65547	0	0.191396	0.318633	11.8382	3.23087	FALSE	ok	FALSE	FALSE	FALSE	FALSE	FALSE	Tier3_weak_stable
ENSG00000234653	AC079117.1	-2.91924	1.50467	0	5.81083	-5.81083	1	5	-5.53261	1.95938	3.14918	-7.8809	-3.33717	0	0.337195	0.541951	5.81083	2.91924	FALSE	lncRNA_or_locus	FALSE	FALSE	FALSE	FALSE	FALSE	Tier3_weak_stable
ENSG00000234655	OR7E155P	0	0	0	0	0	1	5	0	0	0	0	0	0	0	0	0	0	FALSE	ok	FALSE	TRUE	FALSE	FALSE	FALSE	Tier3_weak_stable
ENSG00000234660	LINC00440	-10	0	0	5.90153	-5.90153	1	5	-5.41529	1.52021	0.58781	-6.46685	-2.75137	0	0.257596	0.0996029	5.90153	10	TRUE	ok	FALSE	FALSE	FALSE	FALSE	FALSE	Tier3_weak_stable
ENSG00000234661	CHL1-AS1	1.14022	1.04692	0.85	1.72316	1.72316	0.85	5	2.23885	1.39511	0.497475	1.02198	4.6278	0	0.80962	0.288698	1.72316	1.14022	FALSE	ok	FALSE	TRUE	FALSE	FALSE	FALSE	Tier3_weak_stable
ENSG00000234663	AC104820.2	-4.43682	1.27771	0	9.11297	-9.11297	1	5	-8.46178	1.9415	1.98368	-11.3594	-6.3577	0	0.213048	0.217676	9.11297	4.43682	FALSE	ok	FALSE	FALSE	FALSE	FALSE	FALSE	Tier3_weak_stable
ENSG00000234664	HMGN2P5	-0.0561172	0.227342	0.45	1.47949	-1.47949	0.55	5	-0.204312	2.94357	0.550207	-1.72538	5.04478	0.2	1.98959	0.371891	1.47949	0.0561172	FALSE	ok	FALSE	TRUE	TRUE	TRUE	FALSE	Tier4_weak_unstable
ENSG00000234665	RP11-262H14.3	0.744822	1.05206	0.69	4.0217	4.0217	0.69	5	4.43139	1.85028	2.60949	2.49618	6.94932	0	0.460075	0.648852	4.0217	0.744822	FALSE	lncRNA_or_locus	FALSE	FALSE	FALSE	FALSE	FALSE	Tier3_weak_stable
ENSG00000234667	ACTBP13	-9.8	1.40705	0	3.2265	-3.2265	1	5	-3.36086	0.946741	0.812583	-4.35895	-1.89426	0	0.293427	0.251847	3.2265	9.8	FALSE	ok	FALSE	FALSE	FALSE	FALSE	FALSE	Tier3_weak_stable
ENSG00000234671	MTCYBP5	-8.5	3.5887	0	0.873809	-0.873809	1	5	-1.01582	0.629981	0.427804	-1.65796	0	0.2	0.720959	0.489585	0.873809	8.5	FALSE	ok	FALSE	TRUE	TRUE	TRUE	FALSE	Tier4_weak_unstable
ENSG00000234675	RP11-242F11.2	-3.06206	2.99892	0.06	2.11122	-2.11122	0.94	5	-1.97374	0.517835	0.832252	-2.56314	-1.37358	0	0.245278	0.394205	2.11122	3.06206	FALSE	lncRNA_or_locus	FALSE	TRUE	FALSE	FALSE	FALSE	Tier3_weak_stable
ENSG00000234676	IFT74-AS1	0.836037	2.98752	0.72	2.39133	2.39133	0.72	5	1.92047	0.566599	0.530956	1.33121	2.79087	0	0.236938	0.222033	2.39133	0.836037	FALSE	ok	FALSE	TRUE	FALSE	FALSE	FALSE	Tier3_weak_stable
ENSG00000234678	RP11-465N4.4	1.60932	0.673882	0.99	10.0486	10.0486	0.99	5	9.25549	2.52759	2.72846	5.91782	12.3726	0	0.251538	0.271527	10.0486	1.60932	FALSE	lncRNA_or_locus	FALSE	FALSE	FALSE	FALSE	FALSE	Tier3_weak_stable
ENSG00000234680	VN2R3P	-9.7	1.71447	0	3.18522	-3.18522	1	5	-3.16967	1.62972	0.161512	-5.37774	-0.777194	0	0.511652	0.0507066	3.18522	9.7	FALSE	ok	FALSE	FALSE	FALSE	FALSE	FALSE	Tier3_weak_stable
ENSG00000234682	VDAC2P4	-8.8	3.26599	0	1.3971	-1.3971	1	5	-1.42532	0.597597	0.800183	-2.20895	-0.751329	0	0.427742	0.572747	1.3971	8.8	FALSE	ok	FALSE	TRUE	FALSE	FALSE	FALSE	Tier3_weak_stable
ENSG00000234683	RP5-837I24.5	-5.9	4.94311	0	0.410706	-0.410706	1	5	-0.447718	0.326475	0.148819	-0.911022	0	0.2	0.794909	0.362348	0.410706	5.9	FALSE	ok	FALSE	TRUE	TRUE	TRUE	FALSE	Tier4_weak_unstable
ENSG00000234684	SDCBP2-AS1	-0.424582	0.431529	0.17	1.93711	-1.93711	0.83	5	-2.39137	0.296685	0.403732	-2.81088	-2.10496	0	0.153159	0.20842	1.93711	0.424582	FALSE	ok	FALSE	TRUE	FALSE	FALSE	FALSE	Tier3_weak_stable
ENSG00000234685	NUS1P2	7.54435	2.17548	1	13.2377	13.2377	1	5	10.5584	2.45795	1.81304	7.04108	13.7148	0	0.185678	0.13696	13.2377	7.54435	FALSE	ok	FALSE	FALSE	FALSE	FALSE	FALSE	Tier3_weak_stable
ENSG00000234688	RP1-293L6.1	-1.52204	7.32458	0.25	1.31336	-1.31336	0.75	5	-1.30028	0.299119	0.402333	-1.68528	-0.942585	0	0.227751	0.306339	1.31336	1.52204	FALSE	ok	FALSE	TRUE	FALSE	FALSE	FALSE	Tier3_weak_stable
ENSG00000234689	LINC00444	0	0	0	0	0	1	5	0	0	0	0	0	0	0	0	0	0	FALSE	ok	FALSE	TRUE	FALSE	FALSE	FALSE	Tier3_weak_stable
ENSG00000234690	AC073283.4	-1.07525	0.560344	0.02	5.12008	-5.12008	0.98	5	-5.44471	1.79275	1.61167	-7.93424	-3.132	0	0.35014	0.314774	5.12008	1.07525	FALSE	lncRNA_or_locus	FALSE	FALSE	FALSE	FALSE	FALSE	Tier3_weak_stable
ENSG00000234692	RP11-445L6.3	0	0	0	0	0	1	5	0	0	0	0	0	0	0	0	0	0	FALSE	lncRNA_or_locus	FALSE	TRUE	FALSE	FALSE	FALSE	Tier3_weak_stable
ENSG00000234693	RP4-530I15.6	3.72504	3.781	0.94	4.58395	4.58395	0.94	5	3.3514	0.444768	0.661189	2.92445	3.95767	0	0.0970272	0.14424	4.58395	3.72504	FALSE	ok	FALSE	FALSE	FALSE	FALSE	FALSE	Tier3_weak_stable
ENSG00000234694	RP1-92O14.3	-10	0	0	81.3591	-81.3591	1	5	-82.3137	10.4902	7.17624	-94.7729	-66.4585	0	0.128938	0.0882046	81.3591	10	TRUE	ok	TRUE	FALSE	FALSE	FALSE	FALSE	Tier1_strong_stable
ENSG00000234695	AC002076.10	-6.9	4.64823	0	0.489819	-0.489819	1	5	-0.486425	0.302053	0.214274	-0.793566	0	0.2	0.61666	0.437456	0.489819	6.9	FALSE	lncRNA_or_locus	FALSE	TRUE	TRUE	TRUE	FALSE	Tier4_weak_unstable
ENSG00000234698	RP11-112L6.2	8.7	3.37998	0.87	6.67387	6.67387	0.87	5	4.69146	1.15872	1.27971	3.07615	6.07777	0	0.173621	0.191749	6.67387	8.7	FALSE	lncRNA_or_locus	FALSE	FALSE	FALSE	FALSE	FALSE	Tier3_weak_stable
ENSG00000234699	RP11-225H22.4	-9.9	1	0	3.0125	-3.0125	1	5	-3.08651	0.762574	0.432879	-3.85051	-1.83865	0	0.253137	0.143694	3.0125	9.9	FALSE	lncRNA_or_locus	FALSE	FALSE	FALSE	FALSE	FALSE	Tier3_weak_stable
ENSG00000234700	MTCO1P8	-2.83839	7.64443	0.23	1.25526	-1.25526	0.77	5	-0.683403	1.55646	0.325357	-1.7631	2.06341	0.2	1.23995	0.259195	1.25526	2.83839	FALSE	ok	FALSE	TRUE	TRUE	TRUE	FALSE	Tier4_weak_unstable
ENSG00000234701	PRDX3P3	0	0	0	0	0	1	5	0	0	0	0	0	0	0	0	0	0	FALSE	ok	FALSE	TRUE	FALSE	FALSE	FALSE	Tier3_weak_stable
ENSG00000234702	VDAC1P3	-0.954141	3.05409	0.48	1.71726	-1.71726	0.52	5	0.0392651	1.39565	2.18801	-1.73359	1.52212	0.6	0.812716	1.27413	1.71726	0.954141	FALSE	ok	FALSE	TRUE	TRUE	TRUE	FALSE	Tier4_weak_unstable
ENSG00000234703	AF015262.2	6.3	4.85237	0.63	1.67822	1.67822	0.63	5	1.70785	0.664941	0.256946	1.22647	2.86678	0	0.396219	0.153106	1.67822	6.3	FALSE	ok	FALSE	TRUE	FALSE	FALSE	FALSE	Tier3_weak_stable
ENSG00000234705	HMGA1P4	-0.466392	1.115	0.36	2.39984	-2.39984	0.64	5	-1.61682	2.43088	1.8999	-3.67735	2.41352	0.2	1.01294	0.791678	2.39984	0.466392	FALSE	ok	FALSE	TRUE	TRUE	TRUE	FALSE	Tier4_weak_unstable
ENSG00000234706	PRUNEP1	-8.6	3.48735	0	1.43521	-1.43521	1	5	-1.22838	0.711869	0.608707	-2.31073	-0.450296	0	0.496002	0.424122	1.43521	8.6	FALSE	ok	FALSE	TRUE	FALSE	FALSE	FALSE	Tier3_weak_stable
ENSG00000234707	RP11-745C15.2	-10	0	0	54.5054	-54.5054	1	5	-56.5726	6.13347	10.1234	-63.1021	-49.348	0	0.11253	0.185731	54.5054	10	TRUE	lncRNA_or_locus	TRUE	FALSE	FALSE	FALSE	FALSE	Tier1_strong_stable
ENSG00000234709	UPF3AP3	0.633434	0.882434	0.76	1.52188	1.52188	0.76	5	2.39025	1.28963	0.36411	1.29048	4.61467	0	0.847392	0.239249	1.52188	0.633434	FALSE	ok	FALSE	TRUE	FALSE	FALSE	FALSE	Tier3_weak_stable
ENSG00000234710	AC060834.3	-5.72595	4.40826	0.08	2.0766	-2.0766	0.92	5	-2.32576	0.761222	0.294405	-3.30581	-1.18464	0	0.366571	0.141773	2.0766	5.72595	FALSE	lncRNA_or_locus	FALSE	TRUE	FALSE	FALSE	FALSE	Tier3_weak_stable
ENSG00000234711	TUBB8P11	-4.04325	5.10625	0.27	1.19647	-1.19647	0.73	5	-0.922308	1.17957	0.606671	-1.76425	1.1237	0.2	0.985871	0.507051	1.19647	4.04325	FALSE	ok	FALSE	TRUE	TRUE	TRUE	FALSE	Tier4_weak_unstable
ENSG00000234714	AC009965.2	-8.6	3.48735	0	1.251	-1.251	1	5	-1.25789	0.840759	0.849511	-2.10784	0	0.2	0.672068	0.679063	1.251	8.6	FALSE	lncRNA_or_locus	FALSE	TRUE	TRUE	TRUE	FALSE	Tier4_weak_unstable
ENSG00000234715	CTB-107G13.1	-0.0790736	6.99075	0.4	1.26679	-1.26679	0.6	5	-0.588431	1.67937	0.388105	-1.97972	2.32508	0.2	1.32569	0.306369	1.26679	0.0790736	FALSE	ok	FALSE	TRUE	TRUE	TRUE	FALSE	Tier4_weak_unstable
ENSG00000234717	TMEM212-AS1	-9.9	1	0	3.73127	-3.73127	1	5	-3.23972	0.877731	0.366463	-3.88403	-1.71436	0	0.235237	0.098214	3.73127	9.9	FALSE	ok	FALSE	FALSE	FALSE	FALSE	FALSE	Tier3_weak_stable
ENSG00000234718	AC007161.5	-10	0	0	8.58306	-8.58306	1	5	-8.90361	4.3581	1.90167	-15.4254	-3.3128	0	0.507756	0.221561	8.58306	10	TRUE	lncRNA_or_locus	FALSE	FALSE	FALSE	FALSE	FALSE	Tier3_weak_stable
ENSG00000234719	RP11-166B2.1	-5.38956	1.22466	0	36.2703	-36.2703	1	5	-33.8844	5.18552	2.22903	-38.264	-25.0196	0	0.142969	0.061456	36.2703	5.38956	FALSE	lncRNA_or_locus	FALSE	FALSE	FALSE	FALSE	FALSE	Tier3_weak_stable
ENSG00000234721	AC125421.1	-10	0	0	7.68535	-7.68535	1	5	-6.45582	1.85885	0.858355	-7.85085	-3.23215	0	0.241869	0.111687	7.68535	10	TRUE	ok	FALSE	FALSE	FALSE	FALSE	FALSE	Tier3_weak_stable
ENSG00000234722	LINC01287	-10	0	0	9.61114	-9.61114	1	5	-8.3916	1.44388	0.769024	-9.63109	-5.94	0	0.15023	0.0800138	9.61114	10	TRUE	ok	FALSE	FALSE	FALSE	FALSE	FALSE	Tier3_weak_stable
ENSG00000234724	HDAC1P1	-3.99786	2.8016	0.03	3.12116	-3.12116	0.97	5	-2.52822	0.446913	0.585084	-3.18702	-2.11767	0	0.143188	0.187458	3.12116	3.99786	FALSE	ok	FALSE	FALSE	FALSE	FALSE	FALSE	Tier3_weak_stable
ENSG00000234726	LL22NC03-123E1.5	-8.7	3.37998	0	1.0837	-1.0837	1	5	-0.888601	0.395161	0.377951	-1.50486	-0.50428	0	0.364642	0.34876	1.0837	8.7	FALSE	ok	FALSE	TRUE	FALSE	FALSE	FALSE	Tier3_weak_stable
ENSG00000234732	RPEP5	-7.8	4.16333	0	0.849974	-0.849974	1	5	-1.11568	0.514041	0.636188	-1.78922	-0.516584	0	0.604772	0.748478	0.849974	7.8	FALSE	ok	FALSE	TRUE	TRUE	TRUE	FALSE	Tier4_weak_unstable
ENSG00000234735	AL022237.3	-6.8	4.68826	0	0.429578	-0.429578	1	5	-0.432432	0.293674	0.212628	-0.796007	0	0.2	0.683632	0.494968	0.429578	6.8	FALSE	lncRNA_or_locus	FALSE	TRUE	TRUE	TRUE	FALSE	Tier4_weak_unstable
ENSG00000234736	FAM170B-AS1	-8.8	3.26599	0	1.03894	-1.03894	1	5	-1.05499	0.654591	0.625416	-1.60309	0	0.2	0.630058	0.601976	1.03894	8.8	FALSE	ok	FALSE	TRUE	TRUE	TRUE	FALSE	Tier4_weak_unstable
ENSG00000234737	KRT18P15	-1.18705	1.08363	0.15	2.41686	-2.41686	0.85	5	-2.80802	1.15945	0.929565	-4.60194	-1.53044	0	0.479735	0.384617	2.41686	1.18705	FALSE	ok	FALSE	TRUE	FALSE	FALSE	FALSE	Tier3_weak_stable
ENSG00000234740	RP11-272P10.2	-4.81994	2.06459	0	18.6002	-18.6002	1	5	-20.3105	5.96755	5.19648	-29.7991	-14.4757	0	0.320833	0.279378	18.6002	4.81994	FALSE	lncRNA_or_locus	FALSE	FALSE	FALSE	FALSE	FALSE	Tier3_weak_stable
ENSG00000234741	GAS5	0.716944	0.351894	0.98	9.53103	9.53103	0.98	5	14.3245	18.5273	5.71526	3.56502	47.1315	0	1.9439	0.599648	9.53103	0.716944	FALSE	ok	FALSE	FALSE	FALSE	FALSE	FALSE	Tier3_weak_stable
ENSG00000234742	AC144530.1	0.544319	0.437616	0.91	2.22229	2.22229	0.91	5	7.22179	11.1738	4.19392	0.983552	26.9431	0	5.02807	1.88721	2.22229	0.544319	FALSE	ok	FALSE	TRUE	TRUE	TRUE	FALSE	Tier4_weak_unstable
ENSG00000234743	EIF5AP4	-2.13042	0.498787	0	21.8247	-21.8247	1	5	-18.9747	5.19749	1.83091	-25.2618	-10.8793	0	0.238147	0.0838915	21.8247	2.13042	FALSE	ok	FALSE	FALSE	FALSE	FALSE	FALSE	Tier3_weak_stable
ENSG00000234745	HLA-B	-4.20785	0.829293	0	87.8904	-87.8904	1	5	-73.5456	9.60487	11.7216	-87.9295	-65.7241	0	0.109282	0.133367	87.8904	4.20785	FALSE	ok	TRUE	FALSE	FALSE	FALSE	FALSE	Tier1_strong_stable
ENSG00000234750	CTD-2666L21.2	-1.65156	2.33731	0.16	1.74694	-1.74694	0.84	5	-1.81587	0.371877	0.423382	-2.345	-1.41548	0	0.212873	0.242356	1.74694	1.65156	FALSE	lncRNA_or_locus	FALSE	TRUE	FALSE	FALSE	FALSE	Tier3_weak_stable
ENSG00000234751	AP002381.2	-0.49625	2.38062	0.35	1.61245	-1.61245	0.65	5	0.258791	5.35313	0.763888	-2.54928	9.81006	0.2	3.31988	0.473744	1.61245	0.49625	FALSE	ok	FALSE	TRUE	TRUE	TRUE	FALSE	Tier4_weak_unstable
ENSG00000234752	RP11-428L9.1	-9.1	2.87623	0	0.986223	-0.986223	1	5	-1.07714	0.643508	0.633232	-2.02018	-0.335926	0	0.652497	0.642077	0.986223	9.1	FALSE	lncRNA_or_locus	FALSE	TRUE	FALSE	FALSE	FALSE	Tier3_weak_stable
ENSG00000234753	FOXP4-AS1	2.65912	0.463206	1	17.2466	17.2466	1	5	15.9014	1.74564	1.38847	13.3764	18.0854	0	0.101217	0.0805073	17.2466	2.65912	FALSE	ok	FALSE	FALSE	FALSE	FALSE	FALSE	Tier3_weak_stable
ENSG00000234754	C1orf140	-3.56085	2.78549	0.1	1.68046	-1.68046	0.9	5	-2.05729	0.430319	0.208092	-2.73115	-1.55655	0	0.256072	0.12383	1.68046	3.56085	FALSE	ok	FALSE	TRUE	FALSE	FALSE	FALSE	Tier3_weak_stable
ENSG00000234756	RP11-120C12.3	-8.3	3.77525	0	1.21468	-1.21468	1	5	-1.09958	0.332482	0.156244	-1.45463	-0.558969	0	0.27372	0.12863	1.21468	8.3	FALSE	lncRNA_or_locus	FALSE	TRUE	FALSE	FALSE	FALSE	Tier3_weak_stable
ENSG00000234761	RP11-38O14.5	0	0	0	0	0	1	5	0	0	0	0	0	0	0	0	0	0	FALSE	lncRNA_or_locus	FALSE	TRUE	FALSE	FALSE	FALSE	Tier3_weak_stable
ENSG00000234763	RP11-203H2.2	-7	4.60566	0	0.461075	-0.461075	1	5	-0.506843	0.345318	0.16439	-0.956088	0	0.2	0.74894	0.356536	0.461075	7	FALSE	lncRNA_or_locus	FALSE	TRUE	TRUE	TRUE	FALSE	Tier4_weak_unstable
ENSG00000234765	ELL2P3	-6.1	4.90207	0	0.438601	-0.438601	1	5	-0.38374	0.238182	0.093266	-0.649536	0	0.2	0.543049	0.212644	0.438601	6.1	FALSE	ok	FALSE	TRUE	TRUE	TRUE	FALSE	Tier4_weak_unstable
ENSG00000234766	LINC01496	-3.82888	1.92185	0.01	4.16378	-4.16378	0.99	5	-4.41772	0.926229	0.365037	-5.07238	-2.80069	0	0.222449	0.0876696	4.16378	3.82888	FALSE	ok	FALSE	FALSE	FALSE	FALSE	FALSE	Tier3_weak_stable
ENSG00000234767	LINC01052	-7.2	4.51261	0	0.594837	-0.594837	1	5	-0.574231	0.35504	0.20785	-0.943517	0	0.2	0.596867	0.349423	0.594837	7.2	FALSE	ok	FALSE	TRUE	TRUE	TRUE	FALSE	Tier4_weak_unstable
ENSG00000234768	RP11-503C24.1	-8.7	3.37998	0	1.42951	-1.42951	1	5	-1.13578	0.223785	0.359695	-1.35868	-0.854589	0	0.156546	0.25162	1.42951	8.7	FALSE	lncRNA_or_locus	FALSE	TRUE	FALSE	FALSE	FALSE	Tier3_weak_stable
ENSG00000234769	WASH4P	-2.47774	0.995272	0	18.7343	-18.7343	1	5	-16.9678	5.59714	2.9241	-26.3284	-11.7321	0	0.298764	0.156082	18.7343	2.47774	FALSE	ok	FALSE	FALSE	FALSE	FALSE	FALSE	Tier3_weak_stable
ENSG00000234770	GULOP	-4.71864	4.04042	0.02	3.01739	-3.01739	0.98	5	-2.53364	0.555063	0.430694	-3.22574	-1.72371	0	0.183955	0.142737	3.01739	4.71864	FALSE	ok	FALSE	FALSE	FALSE	FALSE	FALSE	Tier3_weak_stable
ENSG00000234771	SLC25A25-AS1	1.55595	0.330324	1	12.1815	12.1815	1	5	11.564	3.3757	4.49334	7.23257	15.6493	0	0.277118	0.368867	12.1815	1.55595	FALSE	ok	FALSE	FALSE	FALSE	FALSE	FALSE	Tier3_weak_stable
ENSG00000234772	LINC00412	-10	0	0	55.8797	-55.8797	1	5	-55.1743	5.88929	4.83229	-61.1906	-45.9543	0	0.105392	0.0864767	55.8797	10	TRUE	ok	TRUE	FALSE	FALSE	FALSE	FALSE	Tier1_strong_stable
ENSG00000234773	CTD-2666L21.1	-10	0	0	55.7697	-55.7697	1	5	-54.6936	11.2125	13.3902	-63.7156	-37.3751	0	0.201051	0.240099	55.7697	10	TRUE	lncRNA_or_locus	TRUE	FALSE	FALSE	FALSE	FALSE	Tier1_strong_stable
ENSG00000234775	RP11-335O13.7	-6.2	4.87832	0	0.416248	-0.416248	1	5	-0.486765	0.325188	0.129084	-0.906327	0	0.2	0.781234	0.310113	0.416248	6.2	FALSE	lncRNA_or_locus	FALSE	TRUE	TRUE	TRUE	FALSE	Tier4_weak_unstable
ENSG00000234776	C11orf94	0.0250622	1.68536	0.58	0.559443	0.559443	0.58	5	0.403041	3.20412	0.610147	-1.32717	6.11187	0.8	5.72733	1.09063	0.559443	0.0250622	FALSE	ok	FALSE	TRUE	TRUE	TRUE	FALSE	Tier4_weak_unstable
ENSG00000234777	RP11-125D12.2	-9.1	2.87623	0	1.18289	-1.18289	1	5	-1.13597	0.710303	0.236154	-1.94642	0	0.2	0.600479	0.199641	1.18289	9.1	FALSE	lncRNA_or_locus	FALSE	TRUE	TRUE	TRUE	FALSE	Tier4_weak_unstable
ENSG00000234780	RP11-552E4.2	6	4.92366	0.6	1.95331	1.95331	0.6	5	2.02123	0.355912	0.0843113	1.53656	2.53823	0	0.182209	0.0431632	1.95331	6	FALSE	lncRNA_or_locus	FALSE	TRUE	FALSE	FALSE	FALSE	Tier3_weak_stable
ENSG00000234781	LINC01103	-1.99025	5.8274	0.4	0.686894	-0.686894	0.6	5	-0.847534	0.165976	0.253	-1.06529	-0.675004	0	0.241633	0.368325	0.686894	1.99025	FALSE	ok	FALSE	TRUE	FALSE	FALSE	FALSE	Tier3_weak_stable
ENSG00000234782	TPT1P9	2.06738	0.437899	1	43.493	43.493	1	5	49.5184	22.5083	13.6702	32.6993	88.1303	0	0.517515	0.314309	43.493	2.06738	FALSE	ok	TRUE	FALSE	FALSE	FALSE	FALSE	Tier1_strong_stable
ENSG00000234785	EEF1GP5	0.899843	0.662246	0.95	5.27356	5.27356	0.95	5	5.09076	3.11835	0.888103	2.88455	10.571	0	0.591318	0.168407	5.27356	0.899843	FALSE	ok	FALSE	FALSE	FALSE	FALSE	FALSE	Tier3_weak_stable
ENSG00000234787	LINC00458	3.20145	1.01771	1	9.60377	9.60377	1	5	9.48264	2.49968	2.69428	7.32781	13.3169	0	0.260281	0.280544	9.60377	3.20145	FALSE	ok	FALSE	FALSE	FALSE	FALSE	FALSE	Tier3_weak_stable
ENSG00000234788	HSPA8P3	4.06806	4.92246	0.91	4.6426	4.6426	0.91	5	4.40437	1.64538	1.71581	1.92896	6.14997	0	0.354409	0.36958	4.6426	4.06806	FALSE	ok	FALSE	FALSE	FALSE	FALSE	FALSE	Tier3_weak_stable
ENSG00000234789	RP11-483H20.4	-8.4	3.68453	0	1.34027	-1.34027	1	5	-1.11038	0.346546	0.265386	-1.6082	-0.67815	0	0.258564	0.198009	1.34027	8.4	FALSE	lncRNA_or_locus	FALSE	TRUE	FALSE	FALSE	FALSE	Tier3_weak_stable
ENSG00000234790	NUTF2P4	-9.1	2.87623	0	1.51197	-1.51197	1	5	-1.28059	0.718242	0.843802	-2.23578	-0.428694	0	0.475036	0.558079	1.51197	9.1	FALSE	ok	FALSE	TRUE	FALSE	FALSE	FALSE	Tier3_weak_stable
ENSG00000234792	RP11-552J9.6	6	4.92366	0.6	1.95331	1.95331	0.6	5	2.02177	0.35609	0.0822526	1.53656	2.53889	0	0.182301	0.0421093	1.95331	6	FALSE	lncRNA_or_locus	FALSE	TRUE	FALSE	FALSE	FALSE	Tier3_weak_stable
ENSG00000234795	RFTN1P1	0	0	0	0	0	1	5	0	0	0	0	0	0	0	0	0	0	FALSE	ok	FALSE	TRUE	FALSE	FALSE	FALSE	Tier3_weak_stable
ENSG00000234796	AC113607.3	-7.1	4.56048	0	0.446601	-0.446601	1	5	-0.373952	0.256511	0.0824912	-0.719024	0	0.2	0.574362	0.184709	0.446601	7.1	FALSE	ok	FALSE	TRUE	TRUE	TRUE	FALSE	Tier4_weak_unstable
ENSG00000234797	RPS3AP6	1.12906	0.300946	1	34.2848	34.2848	1	5	41.9051	40.8044	19.1791	16.2616	113.217	0	1.19016	0.559405	34.2848	1.12906	FALSE	ok	FALSE	FALSE	FALSE	FALSE	FALSE	Tier3_weak_stable
ENSG00000234800	PCMTD1P3	-0.243304	3.21232	0.39	1.87959	-1.87959	0.61	5	0.569397	3.28206	6.0083	-2.77543	4.24321	0.6	1.74615	3.19659	1.87959	0.243304	FALSE	ok	FALSE	TRUE	TRUE	TRUE	FALSE	Tier4_weak_unstable
ENSG00000234801	MORF4	2.93707	0.835939	1	27.8429	27.8429	1	5	25.2354	4.81749	5.44252	20.2343	32.3084	0	0.173024	0.195472	27.8429	2.93707	FALSE	ok	FALSE	FALSE	FALSE	FALSE	FALSE	Tier3_weak_stable
ENSG00000234805	AC090505.5	-9.9	1	0	3.8802	-3.8802	1	5	-3.68657	1.86362	1.06618	-6.35729	-1.21176	0	0.480289	0.274774	3.8802	9.9	FALSE	lncRNA_or_locus	FALSE	FALSE	FALSE	FALSE	FALSE	Tier3_weak_stable
ENSG00000234806	RP11-9E13.4	0.724083	5.57015	0.73	1.65665	1.65665	0.73	5	2.376	1.37955	1.90331	1.21307	4.39723	0	0.832734	1.14889	1.65665	0.724083	FALSE	lncRNA_or_locus	FALSE	TRUE	TRUE	TRUE	FALSE	Tier4_weak_unstable
ENSG00000234807	LINC01135	-2.03231	0.845604	0.01	9.84449	-9.84449	0.99	5	-8.63122	2.06567	1.30469	-11.4774	-5.78597	0	0.209829	0.13253	9.84449	2.03231	FALSE	ok	FALSE	FALSE	FALSE	FALSE	FALSE	Tier3_weak_stable
ENSG00000234810	RP11-90C4.1	-7.8072	2.06397	0.01	5.16316	-5.16316	0.99	5	-4.55725	2.19959	1.52922	-8.05223	-2.28451	0	0.426016	0.296178	5.16316	7.8072	FALSE	lncRNA_or_locus	FALSE	FALSE	FALSE	FALSE	FALSE	Tier3_weak_stable
ENSG00000234814	SVILP1	-3.09708	2.85207	0.02	3.85978	-3.85978	0.98	5	-3.40747	0.656201	0.57773	-3.98752	-2.3619	0	0.17001	0.149679	3.85978	3.09708	FALSE	ok	FALSE	FALSE	FALSE	FALSE	FALSE	Tier3_weak_stable
ENSG00000234817	RP3-400B16.1	-4.9841	3.91193	0.02	1.79458	-1.79458	0.98	5	-1.60645	0.351034	0.419986	-2.10515	-1.26022	0	0.195608	0.23403	1.79458	4.9841	FALSE	ok	FALSE	TRUE	FALSE	FALSE	FALSE	Tier3_weak_stable
ENSG00000234818	AC092687.5	-3.63624	4.54218	0.17	0.691208	-0.691208	0.83	5	-1.22343	0.258648	0.417214	-1.52288	-0.93348	0	0.374196	0.603601	0.691208	3.63624	FALSE	lncRNA_or_locus	FALSE	TRUE	FALSE	FALSE	FALSE	Tier3_weak_stable
ENSG00000234819	RP11-336N8.4	0.38481	2.94982	0.65	2.32604	2.32604	0.65	5	2.7874	4.47522	0.108923	-2.33437	10.0248	0.2	1.92397	0.0468275	2.32604	0.38481	FALSE	lncRNA_or_locus	FALSE	TRUE	TRUE	TRUE	FALSE	Tier4_weak_unstable
ENSG00000234825	XRCC6P2	0.146018	0.496051	0.62	3.32563	3.32563	0.62	5	3.14956	6.93837	10.1578	-4.23536	12.0397	0.4	2.08633	3.05441	3.32563	0.146018	FALSE	ok	FALSE	FALSE	TRUE	FALSE	FALSE	Tier4_weak_unstable
ENSG00000234826	AC003084.2	5.9	4.94311	0.59	2.4296	2.4296	0.59	5	2.16296	0.412934	0.54074	1.66893	2.69449	0	0.16996	0.222563	2.4296	5.9	FALSE	lncRNA_or_locus	FALSE	TRUE	FALSE	FALSE	FALSE	Tier3_weak_stable
ENSG00000234828	RP11-526A4.1	-0.778186	3.71092	0.53	1.36882	1.36882	0.53	5	0.144448	1.75202	1.16691	-1.20444	3.09359	0.8	1.27995	0.852492	1.36882	0.778186	FALSE	lncRNA_or_locus	FALSE	TRUE	TRUE	TRUE	FALSE	Tier4_weak_unstable
ENSG00000234830	FAM197Y9	-6.9	4.64823	0	0.634329	-0.634329	1	5	-0.63355	0.392818	0.330015	-0.993647	0	0.2	0.619264	0.520257	0.634329	6.9	FALSE	ok	FALSE	TRUE	TRUE	TRUE	FALSE	Tier4_weak_unstable
ENSG00000234832	RP3-322G13.7	-10	0	0	5.21955	-5.21955	1	5	-5.14474	1.82192	0.972964	-6.58687	-2.02607	0	0.349057	0.186407	5.21955	10	TRUE	ok	FALSE	FALSE	FALSE	FALSE	FALSE	Tier3_weak_stable
ENSG00000234835	PHBP13	0.0233625	3.02247	0.66	0.73007	0.73007	0.66	5	0.347094	0.915427	0.204448	-1.1415	1.36795	0.2	1.25389	0.280039	0.73007	0.0233625	FALSE	ok	FALSE	TRUE	TRUE	TRUE	FALSE	Tier4_weak_unstable
ENSG00000234838	RP11-5P22.1	10	0	1	22.5658	22.5658	1	5	19.1817	2.92173	5.1717	16.0855	22.4944	0	0.129476	0.229183	22.5658	10	TRUE	lncRNA_or_locus	FALSE	FALSE	FALSE	FALSE	FALSE	Tier3_weak_stable
ENSG00000234840	LINC01239	-2.61193	2.61264	0.08	5.13441	-5.13441	0.92	5	-7.17497	3.63389	2.81443	-12.6729	-3.02916	0	0.707752	0.54815	5.13441	2.61193	FALSE	ok	FALSE	FALSE	FALSE	FALSE	FALSE	Tier3_weak_stable
ENSG00000234841	RP11-119H12.4	0.946004	4.43404	0.57	2.27687	2.27687	0.57	5	1.46923	3.51825	3.91079	-1.8623	6.83424	0.4	1.54521	1.71762	2.27687	0.946004	FALSE	lncRNA_or_locus	FALSE	TRUE	TRUE	TRUE	FALSE	Tier4_weak_unstable
ENSG00000234842	MTCO2P16	-5.9	4.94311	0	0.404963	-0.404963	1	5	-0.560573	0.351721	0.192139	-0.950927	0	0.2	0.868524	0.474458	0.404963	5.9	FALSE	ok	FALSE	TRUE	TRUE	TRUE	FALSE	Tier4_weak_unstable
ENSG00000234844	CDC42P2	-1.01496	7.56942	0.27	1.37474	-1.37474	0.73	5	-0.814637	1.348	0.207014	-1.78347	1.56102	0.2	0.980552	0.150585	1.37474	1.01496	FALSE	ok	FALSE	TRUE	TRUE	TRUE	FALSE	Tier4_weak_unstable
ENSG00000234848	CTD-3105H18.7	5.36226	2.14562	1	9.55281	9.55281	1	5	9.89012	3.28039	5.40976	5.93477	13.2194	0	0.343396	0.566301	9.55281	5.36226	FALSE	lncRNA_or_locus	FALSE	FALSE	FALSE	FALSE	FALSE	Tier3_weak_stable
ENSG00000234851	RPL23AP42	-1.99236	0.885648	0.01	4.54252	-4.54252	0.99	5	-3.79364	3.23315	0.42087	-6.19607	1.89443	0.2	0.711753	0.0926513	4.54252	1.99236	FALSE	ok	FALSE	FALSE	TRUE	FALSE	FALSE	Tier4_weak_unstable
ENSG00000234853	NDUFA5P3	-10	0	0	18.9487	-18.9487	1	5	-17.3546	3.0758	4.31207	-20.0483	-12.8618	0	0.162322	0.227565	18.9487	10	TRUE	ok	FALSE	FALSE	FALSE	FALSE	FALSE	Tier3_weak_stable
ENSG00000234854	LINC00676	-9.8	1.40705	0	2.06858	-2.06858	1	5	-2.54262	1.57302	1.43639	-3.89607	0	0.2	0.760436	0.694387	2.06858	9.8	FALSE	ok	FALSE	TRUE	TRUE	TRUE	FALSE	Tier4_weak_unstable
ENSG00000234855	SLIT1-AS1	-3.70218	4.75931	0.13	1.18263	-1.18263	0.87	5	-1.25155	0.341244	0.518831	-1.59064	-0.792005	0	0.288545	0.438708	1.18263	3.70218	FALSE	ok	FALSE	TRUE	FALSE	FALSE	FALSE	Tier3_weak_stable
ENSG00000234859	AC003958.2	-8.8	3.26599	0	0.967268	-0.967268	1	5	-1.0909	0.458309	0.4322	-1.68963	-0.474454	0	0.473818	0.446825	0.967268	8.8	FALSE	lncRNA_or_locus	FALSE	TRUE	FALSE	FALSE	FALSE	Tier3_weak_stable
ENSG00000234860	RP11-547C13.1	-10	0	0	5.27543	-5.27543	1	5	-4.94046	1.48999	2.09083	-6.92777	-3.4396	0	0.28244	0.396334	5.27543	10	TRUE	lncRNA_or_locus	FALSE	FALSE	FALSE	FALSE	FALSE	Tier3_weak_stable
ENSG00000234861	ATP5A1P5	-9.3	2.56432	0	2.101	-2.101	1	5	-2.42666	1.04195	1.33645	-3.82657	-1.30746	0	0.495929	0.6361	2.101	9.3	FALSE	ok	FALSE	TRUE	FALSE	FALSE	FALSE	Tier3_weak_stable
ENSG00000234864	AL022344.5	-9.6	1.96946	0	2.48144	-2.48144	1	5	-2.38428	1.46829	0.197596	-4.03943	0	0.2	0.59171	0.0796298	2.48144	9.6	FALSE	lncRNA_or_locus	FALSE	TRUE	TRUE	TRUE	FALSE	Tier4_weak_unstable
ENSG00000234869	RP3-439F8.1	-4.40138	5.56522	0.09	1.51244	-1.51244	0.91	5	-1.69594	0.277538	0.480645	-2.00673	-1.3945	0	0.183503	0.317794	1.51244	4.40138	FALSE	ok	FALSE	TRUE	FALSE	FALSE	FALSE	Tier3_weak_stable
ENSG00000234872	RP11-467I20.5	-9.5	2.19043	0	1.78736	-1.78736	1	5	-1.64474	0.741157	0.903439	-2.39873	-0.559629	0	0.414665	0.50546	1.78736	9.5	FALSE	lncRNA_or_locus	FALSE	TRUE	FALSE	FALSE	FALSE	Tier3_weak_stable
ENSG00000234878	HSPE1P1	0	0	0	0	0	1	5	0	0	0	0	0	0	0	0	0	0	FALSE	ok	FALSE	TRUE	FALSE	FALSE	FALSE	Tier3_weak_stable
ENSG00000234880	LINC00163	-6.2	4.87832	0	0.381509	-0.381509	1	5	-0.443651	0.285131	0.0935939	-0.790934	0	0.2	0.747376	0.245325	0.381509	6.2	FALSE	ok	FALSE	TRUE	TRUE	TRUE	FALSE	Tier4_weak_unstable
ENSG00000234881	PIGFP2	-8.8	3.26599	0	0.895149	-0.895149	1	5	-1.0478	0.6387	0.717102	-2.00914	-0.443734	0	0.713511	0.801097	0.895149	8.8	FALSE	ok	FALSE	TRUE	TRUE	TRUE	FALSE	Tier4_weak_unstable
ENSG00000234883	MIR155HG	-8.7	3.37998	0	1.28384	-1.28384	1	5	-1.19474	0.766979	0.391624	-2.09644	0	0.2	0.597411	0.305041	1.28384	8.7	FALSE	ok	FALSE	TRUE	TRUE	TRUE	FALSE	Tier4_weak_unstable
ENSG00000234884	CTA-407F11.8	-0.620284	1.35425	0.34	1.67761	-1.67761	0.66	5	-0.958743	1.66342	0.540925	-2.53322	1.85332	0.2	0.991541	0.322437	1.67761	0.620284	FALSE	ok	FALSE	TRUE	TRUE	TRUE	FALSE	Tier4_weak_unstable
ENSG00000234886	MTND5P26	-3.90417	1.94416	0	4.44873	-4.44873	1	5	-4.38216	1.2411	1.1568	-5.76779	-2.56787	0	0.278979	0.260028	4.44873	3.90417	FALSE	ok	FALSE	FALSE	FALSE	FALSE	FALSE	Tier3_weak_stable
ENSG00000234889	RP13-130D24.1	-6.9	4.64823	0	0.561983	-0.561983	1	5	-0.494856	0.300246	0.0824122	-0.814265	0	0.2	0.534261	0.146645	0.561983	6.9	FALSE	ok	FALSE	TRUE	TRUE	TRUE	FALSE	Tier4_weak_unstable
ENSG00000234890	HNRNPDLP2	0	0	0	0	0	1	5	0	0	0	0	0	0	0	0	0	0	FALSE	ok	FALSE	TRUE	FALSE	FALSE	FALSE	Tier3_weak_stable
ENSG00000234891	RP1-288L1.5	1.11946	6.94512	0.66	1.542	1.542	0.66	5	0.991679	1.22692	0.571054	-1.13676	1.8894	0.2	0.795669	0.370334	1.542	1.11946	FALSE	ok	FALSE	TRUE	TRUE	TRUE	FALSE	Tier4_weak_unstable
ENSG00000234892	Z82214.2	0.649291	7.18288	0.66	1.64429	1.64429	0.66	5	1.12004	1.39796	0.663374	-1.25581	2.34601	0.2	0.850193	0.403441	1.64429	0.649291	FALSE	ok	FALSE	TRUE	TRUE	TRUE	FALSE	Tier4_weak_unstable
ENSG00000234894	RP11-408E5.6	0	0	0	0	0	1	5	0	0	0	0	0	0	0	0	0	0	FALSE	lncRNA_or_locus	FALSE	TRUE	FALSE	FALSE	FALSE	Tier3_weak_stable
ENSG00000234898	CHEK2P3	-7.1	4.56048	0	0.500185	-0.500185	1	5	-0.500157	0.406372	0.111559	-1.13094	0	0.2	0.812443	0.223035	0.500185	7.1	FALSE	ok	FALSE	TRUE	TRUE	TRUE	FALSE	Tier4_weak_unstable
ENSG00000234899	SOX9-AS1	0.0850473	0.925545	0.51	1.08821	1.08821	0.51	5	-0.494063	1.26423	0.102592	-1.19764	1.76176	0.8	1.16175	0.0942762	1.08821	0.0850473	FALSE	ok	FALSE	TRUE	TRUE	TRUE	FALSE	Tier4_weak_unstable
ENSG00000234900	RP1-278O22.2	0	0	0	0	0	1	5	0	0	0	0	0	0	0	0	0	0	FALSE	ok	FALSE	TRUE	FALSE	FALSE	FALSE	Tier3_weak_stable
ENSG00000234901	MTND6P13	-9.2	2.7266	0	0.963498	-0.963498	1	5	-1.21811	0.732018	0.442143	-2.45649	-0.637741	0	0.759749	0.458893	0.963498	9.2	FALSE	ok	FALSE	TRUE	FALSE	FALSE	FALSE	Tier3_weak_stable
ENSG00000234902	AC007879.2	0.630402	6.69348	0.72	1.89545	1.89545	0.72	5	1.77564	0.469717	0.874939	1.30924	2.2904	0	0.247812	0.461598	1.89545	0.630402	FALSE	lncRNA_or_locus	FALSE	TRUE	FALSE	FALSE	FALSE	Tier3_weak_stable
ENSG00000234907	RP11-415H23.4	-6.8	4.68826	0	0.400694	-0.400694	1	5	-0.436833	0.277752	0.266194	-0.697406	0	0.2	0.693175	0.66433	0.400694	6.8	FALSE	lncRNA_or_locus	FALSE	TRUE	TRUE	TRUE	FALSE	Tier4_weak_unstable
ENSG00000234910	IL6RP1	-6.2	4.87832	0	0.456948	-0.456948	1	5	-0.523869	0.354295	0.126002	-0.991476	0	0.2	0.775349	0.275746	0.456948	6.2	FALSE	ok	FALSE	TRUE	TRUE	TRUE	FALSE	Tier4_weak_unstable
ENSG00000234911	TEX21P	-10	0	0	18.4095	-18.4095	1	5	-18.3605	4.16761	4.56614	-23.7013	-13.0563	0	0.226384	0.248032	18.4095	10	TRUE	ok	FALSE	FALSE	FALSE	FALSE	FALSE	Tier3_weak_stable
ENSG00000234912	SNHG20	-0.0455181	0.360609	0.42	0.737574	-0.737574	0.58	5	-0.257234	0.936265	1.64195	-0.980703	0.851962	0.4	1.26938	2.22614	0.737574	0.0455181	FALSE	ok	FALSE	TRUE	TRUE	TRUE	FALSE	Tier4_weak_unstable
ENSG00000234913	XXbac-B476C20.13	-0.267269	2.12203	0.59	2.38557	2.38557	0.59	5	1.41335	3.05004	3.28208	-3.30723	3.95911	0.4	1.27854	1.37581	2.38557	0.267269	FALSE	ok	FALSE	TRUE	TRUE	TRUE	FALSE	Tier4_weak_unstable
ENSG00000234915	RP11-384C4.7	3.83959	4.35541	0.91	3.32399	3.32399	0.91	5	3.79987	2.01201	1.30792	2.24876	7.2256	0	0.605299	0.393479	3.32399	3.83959	FALSE	lncRNA_or_locus	FALSE	FALSE	FALSE	FALSE	FALSE	Tier3_weak_stable
ENSG00000234917	RP5-994D16.3	-10	0	0	6.28138	-6.28138	1	5	-5.83689	1.55511	0.335408	-6.98075	-3.10636	0	0.247574	0.0533972	6.28138	10	TRUE	ok	FALSE	FALSE	FALSE	FALSE	FALSE	Tier3_weak_stable
ENSG00000234919	AC064834.3	-6.5	4.79372	0	0.509803	-0.509803	1	5	-0.569308	0.32036	0.0521912	-0.766522	0	0.2	0.628399	0.102375	0.509803	6.5	FALSE	lncRNA_or_locus	FALSE	TRUE	TRUE	TRUE	FALSE	Tier4_weak_unstable
ENSG00000234925	ATP5HP4	0.26637	0.63486	0.68	1.73764	1.73764	0.68	5	2.27702	0.653085	1.02927	1.64538	3.14044	0	0.375845	0.592336	1.73764	0.26637	FALSE	ok	FALSE	TRUE	FALSE	FALSE	FALSE	Tier3_weak_stable
ENSG00000234928	AP000344.3	-0.48837	1.05635	0.35	0.988679	-0.988679	0.65	5	-0.87904	1.43726	0.705849	-1.79609	1.62375	0.2	1.45371	0.71393	0.988679	0.48837	FALSE	ok	FALSE	TRUE	TRUE	TRUE	FALSE	Tier4_weak_unstable
ENSG00000234929	AC018685.1	-4.95455	4.45084	0.09	1.90427	-1.90427	0.91	5	-2.2268	0.710744	0.668375	-2.93171	-1.117	0	0.373236	0.350987	1.90427	4.95455	FALSE	lncRNA_or_locus	FALSE	TRUE	FALSE	FALSE	FALSE	Tier3_weak_stable
ENSG00000234931	MARK2P15	-9.9	1	0	2.81981	-2.81981	1	5	-2.76882	1.28834	1.65507	-4.48427	-1.40334	0	0.45689	0.586941	2.81981	9.9	FALSE	ok	FALSE	TRUE	FALSE	FALSE	FALSE	Tier3_weak_stable
ENSG00000234933	CDC42P1	-0.194919	2.35757	0.55	1.32425	1.32425	0.55	5	0.831246	1.65509	1.69555	-1.53533	2.77128	0.4	1.24983	1.28038	1.32425	0.194919	FALSE	ok	FALSE	TRUE	TRUE	TRUE	FALSE	Tier4_weak_unstable
ENSG00000234936	AC010883.5	3.76771	1.41062	1	14.1973	14.1973	1	5	12.7126	2.38322	2.55533	8.97336	14.8563	0	0.167864	0.179987	14.1973	3.76771	FALSE	lncRNA_or_locus	FALSE	FALSE	FALSE	FALSE	FALSE	Tier3_weak_stable
ENSG00000234937	RP11-101O6.2	-2.83858	4.17439	0.14	1.68422	-1.68422	0.86	5	-0.91903	1.8786	0.326683	-2.60669	2.30895	0.2	1.11541	0.193967	1.68422	2.83858	FALSE	lncRNA_or_locus	FALSE	TRUE	TRUE	TRUE	FALSE	Tier4_weak_unstable
ENSG00000234938	AC012668.1	-2.92709	6.16838	0.44	1.49373	-1.49373	0.56	5	0.0937205	1.20224	1.88054	-1.35928	1.46404	0.6	0.804856	1.25895	1.49373	2.92709	FALSE	lncRNA_or_locus	FALSE	TRUE	TRUE	TRUE	FALSE	Tier4_weak_unstable
ENSG00000234939	MTND2P18	-6.1	4.90207	0	0.645329	-0.645329	1	5	-0.631442	0.379296	0.225687	-0.973173	0	0.2	0.587755	0.349724	0.645329	6.1	FALSE	ok	FALSE	TRUE	TRUE	TRUE	FALSE	Tier4_weak_unstable
ENSG00000234942	GRID1-AS1	-9.3	2.56432	0	1.09526	-1.09526	1	5	-1.11293	0.691299	1.27428	-1.867	-0.38483	0	0.631171	1.16345	1.09526	9.3	FALSE	ok	FALSE	TRUE	TRUE	TRUE	FALSE	Tier4_weak_unstable
ENSG00000234943	AC092839.4	3.4801	5.68591	0.76	3.31167	3.31167	0.76	5	2.74346	0.884889	0.766756	1.45562	3.81746	0	0.267203	0.231531	3.31167	3.4801	FALSE	lncRNA_or_locus	FALSE	FALSE	FALSE	FALSE	FALSE	Tier3_weak_stable
ENSG00000234944	RP11-124O11.1	0	0	0	0	0	1	5	0	0	0	0	0	0	0	0	0	0	FALSE	lncRNA_or_locus	FALSE	TRUE	FALSE	FALSE	FALSE	Tier3_weak_stable
ENSG00000234945	GTF3C2-AS1	1.13767	1.09419	0.85	2.56853	2.56853	0.85	5	2.60391	0.481336	0.316142	2.24315	3.41894	0	0.187397	0.123083	2.56853	1.13767	FALSE	ok	FALSE	TRUE	FALSE	FALSE	FALSE	Tier3_weak_stable
ENSG00000234946	SDHCP3	-9.8	1.40705	0	2.92628	-2.92628	1	5	-2.64791	1.62993	0.914606	-5.00704	-0.513223	0	0.556998	0.312549	2.92628	9.8	FALSE	ok	FALSE	TRUE	FALSE	FALSE	FALSE	Tier3_weak_stable
ENSG00000234948	LINC01524	-0.425788	1.05966	0.35	1.17525	-1.17525	0.65	5	-0.537911	1.37675	0.586284	-1.88526	1.76178	0.2	1.17145	0.498859	1.17525	0.425788	FALSE	ok	FALSE	TRUE	TRUE	TRUE	FALSE	Tier4_weak_unstable
ENSG00000234949	AC104667.3	0.681421	0.707394	0.84	1.85136	1.85136	0.84	5	1.81204	0.665243	0.6551	1.19876	2.86361	0	0.359326	0.353847	1.85136	0.681421	FALSE	ok	FALSE	TRUE	FALSE	FALSE	FALSE	Tier3_weak_stable
ENSG00000234952	RP11-328K15.1	-6.5	4.79372	0	0.386868	-0.386868	1	5	-0.423327	0.241935	0.103601	-0.585248	0	0.2	0.625367	0.267794	0.386868	6.5	FALSE	lncRNA_or_locus	FALSE	TRUE	TRUE	TRUE	FALSE	Tier4_weak_unstable
ENSG00000234953	RP5-837I24.2	-9.7	1.71447	0	1.32577	-1.32577	1	5	-1.40794	0.615635	0.588791	-2.15366	-0.524801	0	0.464361	0.444113	1.32577	9.7	FALSE	ok	FALSE	TRUE	FALSE	FALSE	FALSE	Tier3_weak_stable
ENSG00000234956	RP11-356I2.1	-10	0	0	2.86563	-2.86563	1	5	-2.55255	1.32562	0.725774	-4.50121	-0.844299	0	0.462593	0.253268	2.86563	10	TRUE	lncRNA_or_locus	FALSE	TRUE	FALSE	FALSE	FALSE	Tier3_weak_stable
ENSG00000234962	LINC00700	-2.91898	1.87183	0.01	2.5991	-2.5991	0.99	5	-2.95167	0.507838	0.63409	-3.52505	-2.27127	0	0.19539	0.243965	2.5991	2.91898	FALSE	ok	FALSE	TRUE	FALSE	FALSE	FALSE	Tier3_weak_stable
ENSG00000234964	FABP5P7	1.4519	0.715242	0.98	10.5812	10.5812	0.98	5	10.1007	3.44089	3.60418	4.89098	13.5387	0	0.325189	0.340622	10.5812	1.4519	FALSE	ok	FALSE	FALSE	FALSE	FALSE	FALSE	Tier3_weak_stable
ENSG00000234965	SHISA8	-10	0	0	9.09822	-9.09822	1	5	-7.87108	3.20766	3.65188	-12.632	-4.81198	0	0.352559	0.401384	9.09822	10	TRUE	ok	FALSE	FALSE	FALSE	FALSE	FALSE	Tier3_weak_stable
ENSG00000234967	RP11-347D21.1	-9.8	1.40705	0	1.80536	-1.80536	1	5	-1.80285	0.991097	0.313169	-3.33038	-0.577377	0	0.548973	0.173465	1.80536	9.8	FALSE	lncRNA_or_locus	FALSE	TRUE	FALSE	FALSE	FALSE	Tier3_weak_stable
ENSG00000234969	RP13-33H18.1	-10	0	0	26.5729	-26.5729	1	5	-26.0991	2.73344	3.83394	-29.8765	-23.3384	0	0.102866	0.14428	26.5729	10	TRUE	ok	FALSE	FALSE	FALSE	FALSE	FALSE	Tier3_weak_stable
ENSG00000234975	FTH1P2	-2.67289	0.357218	0	74.574	-74.574	1	5	-70.156	15.0389	7.90079	-95.3503	-56.1465	0	0.201664	0.105946	74.574	2.67289	FALSE	ok	TRUE	FALSE	FALSE	FALSE	FALSE	Tier1_strong_stable
ENSG00000234979	CITF22-24E5.1	-6.6	4.76095	0	0.686232	-0.686232	1	5	-0.584543	0.432374	0.346242	-1.15943	0	0.2	0.630068	0.504555	0.686232	6.6	FALSE	ok	FALSE	TRUE	TRUE	TRUE	FALSE	Tier4_weak_unstable
ENSG00000234981	RP11-534L20.4	6.71705	2.7507	0.99	19.0807	19.0807	0.99	5	16.2803	2.80088	2.5911	11.8817	18.8581	0	0.146791	0.135797	19.0807	6.71705	FALSE	lncRNA_or_locus	FALSE	FALSE	FALSE	FALSE	FALSE	Tier3_weak_stable
ENSG00000234982	RP11-280O24.3	4.82222	3.71504	0.98	6.57296	6.57296	0.98	5	7.28394	1.77068	1.0096	5.74874	10.278	0	0.269388	0.1536	6.57296	4.82222	FALSE	lncRNA_or_locus	FALSE	FALSE	FALSE	FALSE	FALSE	Tier3_weak_stable
ENSG00000234984	FMO10P	-9.9	1	0	1.48076	-1.48076	1	5	-1.61434	0.986575	0.619689	-2.58634	0	0.2	0.666262	0.418493	1.48076	9.9	FALSE	ok	FALSE	TRUE	TRUE	TRUE	FALSE	Tier4_weak_unstable
ENSG00000234985	RP11-3L10.3	1.06343	1.60134	0.79	2.2548	2.2548	0.79	5	2.56478	0.848463	1.3947	1.73024	3.65162	0	0.376292	0.618547	2.2548	1.06343	FALSE	lncRNA_or_locus	FALSE	TRUE	FALSE	FALSE	FALSE	Tier3_weak_stable
ENSG00000234988	AC068538.4	-10	0	0	4.14942	-4.14942	1	5	-3.62893	1.85233	1.19572	-6.48055	-1.46281	0	0.446408	0.288165	4.14942	10	TRUE	lncRNA_or_locus	FALSE	FALSE	FALSE	FALSE	FALSE	Tier3_weak_stable
ENSG00000234993	CUBNP2	-5.35622	3.67865	0.03	1.91133	-1.91133	0.97	5	-1.84012	0.538053	0.941342	-2.3676	-1.18352	0	0.281506	0.492506	1.91133	5.35622	FALSE	ok	FALSE	TRUE	FALSE	FALSE	FALSE	Tier3_weak_stable
ENSG00000234995	AC013429.5	1.41362	5.59076	0.64	2.15146	2.15146	0.64	5	2.36251	0.738848	0.323213	1.26179	3.31244	0	0.343416	0.150229	2.15146	1.41362	FALSE	lncRNA_or_locus	FALSE	TRUE	FALSE	FALSE	FALSE	Tier3_weak_stable
ENSG00000234996	RP11-480I12.9	-10	0	0	5.78861	-5.78861	1	5	-5.3567	1.40022	0.860083	-6.87546	-3.1421	0	0.241892	0.148582	5.78861	10	TRUE	lncRNA_or_locus	FALSE	FALSE	FALSE	FALSE	FALSE	Tier3_weak_stable
ENSG00000234997	AC016745.3	-6.5092	4.65099	0.1	1.77684	-1.77684	0.9	5	-1.25408	1.99588	0.330029	-2.87093	2.22566	0.2	1.12327	0.18574	1.77684	6.5092	FALSE	lncRNA_or_locus	FALSE	TRUE	TRUE	TRUE	FALSE	Tier4_weak_unstable
ENSG00000234998	RP11-439A17.10	-10	0	0	3.6404	-3.6404	1	5	-3.51913	1.71224	2.30761	-5.62375	-1.39186	0	0.470345	0.63389	3.6404	10	TRUE	lncRNA_or_locus	FALSE	FALSE	FALSE	FALSE	FALSE	Tier3_weak_stable
ENSG00000235001	EIF4A1P2	1.14044	0.583157	0.97	13.4024	13.4024	0.97	5	18.7794	23.5376	8.36334	5.11859	60.335	0	1.75622	0.624017	13.4024	1.14044	FALSE	ok	FALSE	FALSE	FALSE	FALSE	FALSE	Tier3_weak_stable
ENSG00000235002	RP11-157D18.2	-9	3.01511	0	1.04804	-1.04804	1	5	-1.05981	0.585269	0.49567	-1.97657	-0.465779	0	0.558443	0.472951	1.04804	9	FALSE	lncRNA_or_locus	FALSE	TRUE	FALSE	FALSE	FALSE	Tier3_weak_stable
ENSG00000235005	RP11-195M16.1	-8.3	3.77525	0	1.3304	-1.3304	1	5	-1.16186	0.328136	0.11985	-1.52475	-0.630621	0	0.246644	0.0900853	1.3304	8.3	FALSE	lncRNA_or_locus	FALSE	TRUE	FALSE	FALSE	FALSE	Tier3_weak_stable
ENSG00000235008	RP3-497J21.1	9.9	1	0.99	26.0918	26.0918	0.99	5	22.6345	4.7159	7.98561	17.4714	28.1415	0	0.180742	0.306058	26.0918	9.9	FALSE	ok	FALSE	FALSE	FALSE	FALSE	FALSE	Tier3_weak_stable
ENSG00000235009	AC093822.1	-6.8	4.68826	0	0.365129	-0.365129	1	5	-0.366736	0.25151	0.326957	-0.608923	0	0.2	0.688824	0.895453	0.365129	6.8	FALSE	lncRNA_or_locus	FALSE	TRUE	TRUE	TRUE	FALSE	Tier4_weak_unstable
ENSG00000235010	RP11-140A10.3	-4.05869	4.55024	0.12	5.65835	-5.65835	0.88	5	-5.59431	1.91469	3.77469	-7.54526	-3.66832	0	0.338383	0.667101	5.65835	4.05869	FALSE	lncRNA_or_locus	FALSE	FALSE	FALSE	FALSE	FALSE	Tier3_weak_stable
ENSG00000235012	AF121897.4	-4.53505	3.6708	0.04	1.88612	-1.88612	0.96	5	-2.23231	0.574432	0.832191	-3.02773	-1.72072	0	0.304557	0.441218	1.88612	4.53505	FALSE	ok	FALSE	TRUE	FALSE	FALSE	FALSE	Tier3_weak_stable
ENSG00000235013	COX20P2	4.31837	2.26988	0.99	16.1687	16.1687	0.99	5	16.5375	4.67939	5.49638	12.0308	23.5536	0	0.289411	0.33994	16.1687	4.31837	FALSE	ok	FALSE	FALSE	FALSE	FALSE	FALSE	Tier3_weak_stable
ENSG00000235015	GEMIN2P1	-8.9	3.14466	0	0.38452	-0.38452	1	5	-0.449951	0.307089	0.249906	-0.815954	0	0.2	0.798629	0.649915	0.38452	8.9	FALSE	ok	FALSE	TRUE	TRUE	TRUE	FALSE	Tier4_weak_unstable
ENSG00000235016	SEMA3F-AS1	-1.27707	0.789096	0.02	4.3399	-4.3399	0.98	5	-4.42134	1.01704	1.51214	-5.74169	-3.32291	0	0.234347	0.348428	4.3399	1.27707	FALSE	ok	FALSE	FALSE	FALSE	FALSE	FALSE	Tier3_weak_stable
ENSG00000235018	RP11-11M20.2	3.88304	6.05409	0.72	2.71508	2.71508	0.72	5	2.33366	0.665241	0.938342	1.69841	3.27932	0	0.245017	0.345603	2.71508	3.88304	FALSE	lncRNA_or_locus	FALSE	TRUE	FALSE	FALSE	FALSE	Tier3_weak_stable
ENSG00000235020	RP11-109I13.2	0.165783	0.58111	0.65	1.28441	1.28441	0.65	5	1.19397	0.729592	0.57553	0	1.86128	0.2	0.568037	0.44809	1.28441	0.165783	FALSE	lncRNA_or_locus	FALSE	TRUE	TRUE	TRUE	FALSE	Tier4_weak_unstable
ENSG00000235021	RP11-439E19.7	3.0494	2.78915	0.95	4.25507	4.25507	0.95	5	4.86588	1.95106	3.10038	2.99634	7.40516	0	0.458526	0.728631	4.25507	3.0494	FALSE	lncRNA_or_locus	FALSE	FALSE	TRUE	FALSE	FALSE	Tier4_weak_unstable
ENSG00000235023	AP001626.2	2.35042	3.85372	0.8	4.74304	4.74304	0.8	5	4.18753	0.925425	0.288411	2.57543	4.9069	0	0.195112	0.0608071	4.74304	2.35042	FALSE	ok	FALSE	FALSE	FALSE	FALSE	FALSE	Tier3_weak_stable
ENSG00000235024	AC097468.7	1.21471	1.27785	0.85	1.20127	1.20127	0.85	5	1.81903	1.08349	0.262183	0.934924	3.70084	0	0.901952	0.218254	1.20127	1.21471	FALSE	lncRNA_or_locus	FALSE	TRUE	FALSE	FALSE	FALSE	Tier3_weak_stable
ENSG00000235026	DPP10-AS1	5.29761	1.15136	1	75.8152	75.8152	1	5	84.9652	46.4054	9.6669	56.5876	167.314	0	0.612085	0.127506	75.8152	5.29761	FALSE	ok	TRUE	FALSE	FALSE	FALSE	FALSE	Tier1_strong_stable
ENSG00000235027	AC068580.6	-6.1	4.90207	0	0.378345	-0.378345	1	5	-0.42912	0.28621	0.140779	-0.792621	0	0.2	0.756477	0.372091	0.378345	6.1	FALSE	lncRNA_or_locus	FALSE	TRUE	TRUE	TRUE	FALSE	Tier4_weak_unstable
ENSG00000235029	MNX1-AS2	0.703636	0.410884	0.96	5.08141	5.08141	0.96	5	4.08821	1.9048	3.24974	2.54535	6.47027	0	0.374857	0.639534	5.08141	0.703636	FALSE	ok	FALSE	FALSE	FALSE	FALSE	FALSE	Tier3_weak_stable
ENSG00000235033	RP11-61I13.3	-1.39446	3.53562	0.24	1.4817	-1.4817	0.76	5	-0.654063	2.44618	0.539103	-2.13453	3.68942	0.2	1.65093	0.363841	1.4817	1.39446	FALSE	lncRNA_or_locus	FALSE	TRUE	TRUE	TRUE	FALSE	Tier4_weak_unstable
ENSG00000235034	C19orf81	0.293994	1.2496	0.56	4.36779	4.36779	0.56	5	2.52412	6.8503	6.35475	-4.14705	13.1777	0.4	1.56837	1.45491	4.36779	0.293994	FALSE	ok	FALSE	FALSE	TRUE	FALSE	FALSE	Tier4_weak_unstable
ENSG00000235035	AC007395.3	-6.9	4.64823	0	0.633793	-0.633793	1	5	-0.63369	0.393257	0.330021	-0.99591	0	0.2	0.620482	0.520707	0.633793	6.9	FALSE	lncRNA_or_locus	FALSE	TRUE	TRUE	TRUE	FALSE	Tier4_weak_unstable
ENSG00000235036	RP5-1099D15.1	-0.329789	0.867053	0.37	1.4927	-1.4927	0.63	5	-0.122288	1.71313	2.68902	-1.52349	2.13273	0.4	1.14767	1.80145	1.4927	0.329789	FALSE	ok	FALSE	TRUE	TRUE	TRUE	FALSE	Tier4_weak_unstable
ENSG00000235038	RP11-393I23.4	-5.74198	3.11786	0	5.86434	-5.86434	1	5	-6.70095	3.60113	1.31889	-12.2637	-2.29775	0	0.614073	0.2249	5.86434	5.74198	FALSE	lncRNA_or_locus	FALSE	FALSE	FALSE	FALSE	FALSE	Tier3_weak_stable
ENSG00000235042	AC098820.2	-9.8	1.40705	0	1.92168	-1.92168	1	5	-2.04223	0.86732	0.727944	-3.31357	-1.01282	0	0.451334	0.378806	1.92168	9.8	FALSE	lncRNA_or_locus	FALSE	TRUE	FALSE	FALSE	FALSE	Tier3_weak_stable
ENSG00000235043	TECRP1	1.56066	0.346207	1	30.1404	30.1404	1	5	34.0874	13.1658	2.04694	21.3174	56.3989	0	0.436816	0.0679136	30.1404	1.56066	FALSE	ok	FALSE	FALSE	FALSE	FALSE	FALSE	Tier3_weak_stable
ENSG00000235044	PPIAP3	-1.01805	2.99358	0.29	1.48434	-1.48434	0.71	5	-1.10145	1.56752	0.333838	-2.13767	1.67213	0.2	1.05604	0.224907	1.48434	1.01805	FALSE	ok	FALSE	TRUE	TRUE	TRUE	FALSE	Tier4_weak_unstable
ENSG00000235045	RPL7P8	-0.143478	0.829764	0.42	1.0276	-1.0276	0.58	5	-0.585068	1.04724	0.0437774	-1.47002	1.23466	0.2	1.01911	0.0426014	1.0276	0.143478	FALSE	ok	FALSE	TRUE	TRUE	TRUE	FALSE	Tier4_weak_unstable
ENSG00000235049	LINC00940	-10	0	0	6.78107	-6.78107	1	5	-6.34927	0.856937	0.805274	-7.34115	-5.08459	0	0.126372	0.118753	6.78107	10	TRUE	ok	FALSE	FALSE	FALSE	FALSE	FALSE	Tier3_weak_stable
ENSG00000235050	MLIP-AS1	-10	0	0	13.9028	-13.9028	1	5	-13.6619	3.75338	1.40604	-17.2042	-7.3212	0	0.269972	0.101133	13.9028	10	TRUE	ok	FALSE	FALSE	FALSE	FALSE	FALSE	Tier3_weak_stable
ENSG00000235051	RP11-637O19.2	-2.11115	2.69501	0.2	1.63376	-1.63376	0.8	5	-0.682575	1.65621	0.461339	-1.76569	2.24323	0.2	1.01374	0.282378	1.63376	2.11115	FALSE	lncRNA_or_locus	FALSE	TRUE	TRUE	TRUE	FALSE	Tier4_weak_unstable
ENSG00000235052	RP1-150O5.3	-2.23764	1.8646	0.06	1.67014	-1.67014	0.94	5	-1.85119	0.18723	0.0862806	-2.1347	-1.61697	0	0.112104	0.0516607	1.67014	2.23764	FALSE	ok	FALSE	TRUE	FALSE	FALSE	FALSE	Tier3_weak_stable
ENSG00000235054	RP5-1166F10.1	-10	0	0	2.80703	-2.80703	1	5	-2.70675	0.249616	0.240075	-3.11344	-2.5039	0	0.0889253	0.0855264	2.80703	10	TRUE	ok	FALSE	TRUE	FALSE	FALSE	FALSE	Tier3_weak_stable
ENSG00000235055	RP4-609E1.2	-5.9	4.94311	0	0.389765	-0.389765	1	5	-0.540312	0.33607	0.189405	-0.902632	0	0.2	0.862235	0.485945	0.389765	5.9	FALSE	ok	FALSE	TRUE	TRUE	TRUE	FALSE	Tier4_weak_unstable
ENSG00000235056	AC010983.1	-6.5	4.79372	0	0.443527	-0.443527	1	5	-0.494754	0.277053	0.03169	-0.635658	0	0.2	0.624657	0.0714499	0.443527	6.5	FALSE	lncRNA_or_locus	FALSE	TRUE	TRUE	TRUE	FALSE	Tier4_weak_unstable
ENSG00000235060	VDAC1P4	1.58937	1.8201	0.71	2.66457	2.66457	0.71	5	3.11259	1.04835	0.263158	2.39485	4.95953	0	0.39344	0.0987617	2.66457	1.58937	FALSE	ok	FALSE	TRUE	FALSE	FALSE	FALSE	Tier3_weak_stable
ENSG00000235064	SLC25A5P2	4.31889	1.05257	1	52.6479	52.6479	1	5	54.1369	8.79838	15.2278	43.1422	62.1454	0	0.167118	0.289239	52.6479	4.31889	FALSE	ok	TRUE	FALSE	FALSE	FALSE	FALSE	Tier1_strong_stable
ENSG00000235065	RPL24P2	-0.24929	0.487872	0.3	1.87078	-1.87078	0.7	5	-2.52789	1.21605	0.737527	-4.6185	-1.64013	0	0.650022	0.394235	1.87078	0.24929	FALSE	ok	FALSE	TRUE	FALSE	FALSE	FALSE	Tier3_weak_stable
ENSG00000235066	AC009303.1	-4.0564	2.36842	0	5.38505	-5.38505	1	5	-4.72983	1.27058	1.73046	-5.83542	-2.94421	0	0.235945	0.321345	5.38505	4.0564	FALSE	lncRNA_or_locus	FALSE	FALSE	FALSE	FALSE	FALSE	Tier3_weak_stable
ENSG00000235070	AC068138.1	-6.7	4.72582	0	0.531898	-0.531898	1	5	-0.479015	0.2949	0.152396	-0.788673	0	0.2	0.554428	0.286513	0.531898	6.7	FALSE	lncRNA_or_locus	FALSE	TRUE	TRUE	TRUE	FALSE	Tier4_weak_unstable
ENSG00000235071	RP11-759L5.2	-2.84004	5.51559	0.2	1.00997	-1.00997	0.8	5	-0.505247	1.39476	0.176937	-1.51544	1.95277	0.2	1.38099	0.17519	1.00997	2.84004	FALSE	lncRNA_or_locus	FALSE	TRUE	TRUE	TRUE	FALSE	Tier4_weak_unstable
ENSG00000235072	AC012074.2	-10	0	0	7.75238	-7.75238	1	5	-7.04569	3.89905	3.3161	-10.7113	-0.877404	0	0.502949	0.427752	7.75238	10	TRUE	lncRNA_or_locus	FALSE	FALSE	FALSE	FALSE	FALSE	Tier3_weak_stable
ENSG00000235076	GAPDHP52	-5.9	4.94311	0	0.389827	-0.389827	1	5	-0.540446	0.336134	0.189503	-0.902756	0	0.2	0.862264	0.486119	0.389827	5.9	FALSE	ok	FALSE	TRUE	TRUE	TRUE	FALSE	Tier4_weak_unstable
ENSG00000235077	AC073842.19	0.796239	4.53536	0.73	1.43969	1.43969	0.73	5	1.13215	1.4277	0.357329	-1.31027	2.42914	0.2	0.99167	0.248198	1.43969	0.796239	FALSE	lncRNA_or_locus	FALSE	TRUE	TRUE	TRUE	FALSE	Tier4_weak_unstable
ENSG00000235078	AC142528.1	-1.24547	0.912602	0.11	3.32822	-3.32822	0.89	5	-2.88172	1.1183	1.33687	-4.47801	-1.65039	0	0.336006	0.401679	3.32822	1.24547	FALSE	ok	FALSE	FALSE	FALSE	FALSE	FALSE	Tier3_weak_stable
ENSG00000235079	ZRANB2-AS1	-9.9	1	0	3.94579	-3.94579	1	5	-3.76902	0.52536	0.864971	-4.45533	-3.28745	0	0.133144	0.219213	3.94579	9.9	FALSE	ok	FALSE	FALSE	FALSE	FALSE	FALSE	Tier3_weak_stable
ENSG00000235081	AC010492.2	2.82542	1.75475	0.91	6.72815	6.72815	0.91	5	5.17621	1.23495	1.05592	3.21184	6.30651	0	0.18355	0.15694	6.72815	2.82542	FALSE	lncRNA_or_locus	FALSE	FALSE	FALSE	FALSE	FALSE	Tier3_weak_stable
ENSG00000235082	SUMO1P3	0.679642	0.886505	0.8	5.76985	5.76985	0.8	5	17.9351	30.2752	4.92093	2.72562	71.9698	0	5.24714	0.85287	5.76985	0.679642	FALSE	ok	FALSE	FALSE	TRUE	FALSE	FALSE	Tier4_weak_unstable
ENSG00000235084	CHCHD2P6	-0.467258	0.334567	0.1	2.36976	-2.36976	0.9	5	-2.20456	1.26331	1.46931	-4.15384	-1.09853	0	0.533095	0.620026	2.36976	0.467258	FALSE	ok	FALSE	TRUE	FALSE	FALSE	FALSE	Tier3_weak_stable
ENSG00000235085	AC091153.4	-9.6	1.96946	0	2.38343	-2.38343	1	5	-2.20633	0.878584	0.251097	-2.89551	-0.67695	0	0.368622	0.105351	2.38343	9.6	FALSE	lncRNA_or_locus	FALSE	TRUE	FALSE	FALSE	FALSE	Tier3_weak_stable
ENSG00000235088	RP4-620E11.4	-7.2	4.51261	0	0.573401	-0.573401	1	5	-0.551496	0.338269	0.20095	-0.892146	0	0.2	0.589933	0.350452	0.573401	7.2	FALSE	ok	FALSE	TRUE	TRUE	TRUE	FALSE	Tier4_weak_unstable
ENSG00000235089	RP3-445O10.1	0.638009	3.5105	0.76	1.37202	1.37202	0.76	5	1.9021	1.38397	0.21113	0.713421	4.29776	0	1.00871	0.153882	1.37202	0.638009	FALSE	ok	FALSE	TRUE	FALSE	FALSE	FALSE	Tier3_weak_stable
ENSG00000235090	RPL7L1P3	-6.51113	2.33103	0	4.40462	-4.40462	1	5	-3.78845	0.542993	0.759256	-4.55011	-3.29059	0	0.123278	0.172377	4.40462	6.51113	FALSE	ok	FALSE	FALSE	FALSE	FALSE	FALSE	Tier3_weak_stable
ENSG00000235091	WI2-85898F10.1	-8.4	3.68453	0	1.40847	-1.40847	1	5	-1.25604	0.694652	0.809628	-2.29525	-0.602104	0	0.493198	0.57483	1.40847	8.4	FALSE	ok	FALSE	TRUE	FALSE	FALSE	FALSE	Tier3_weak_stable
ENSG00000235092	ID2-AS1	-0.074198	0.442643	0.42	0.801553	-0.801553	0.58	5	-0.182594	1.09413	0.841066	-0.959775	1.65481	0.4	1.36501	1.04929	0.801553	0.074198	FALSE	ok	FALSE	TRUE	TRUE	TRUE	FALSE	Tier4_weak_unstable
ENSG00000235095	RP11-1217F2.1	-3.06465	3.73233	0.24	2.13819	-2.13819	0.76	5	-1.45124	2.24772	0.363077	-2.6547	2.55589	0.2	1.05122	0.169806	2.13819	3.06465	FALSE	lncRNA_or_locus	FALSE	TRUE	TRUE	TRUE	FALSE	Tier4_weak_unstable
ENSG00000235096	RP11-83A16.1	3.77553	2.85728	0.95	12.9545	12.9545	0.95	5	12.7818	4.92203	5.51629	8.01753	20.0656	0	0.379948	0.425821	12.9545	3.77553	FALSE	lncRNA_or_locus	FALSE	FALSE	FALSE	FALSE	FALSE	Tier3_weak_stable
ENSG00000235097	LINC00330	-3.04113	5.5103	0.32	1.6315	-1.6315	0.68	5	-0.661561	2.0943	0.386449	-1.93596	3.05985	0.2	1.28366	0.236867	1.6315	3.04113	FALSE	ok	FALSE	TRUE	TRUE	TRUE	FALSE	Tier4_weak_unstable
ENSG00000235098	ANKRD65	-0.592471	0.281977	0	4.29732	-4.29732	1	5	-5.16585	1.97768	0.985946	-6.60517	-1.74066	0	0.460213	0.229433	4.29732	0.592471	FALSE	ok	FALSE	FALSE	FALSE	FALSE	FALSE	Tier3_weak_stable
ENSG00000235100	RP11-80H5.9	-0.627123	1.06924	0.32	1.79178	-1.79178	0.68	5	-1.88086	0.773472	0.754421	-2.90589	-0.87237	0	0.431678	0.421045	1.79178	0.627123	FALSE	lncRNA_or_locus	FALSE	TRUE	FALSE	FALSE	FALSE	Tier3_weak_stable
ENSG00000235105	RP11-329A14.1	0.388754	0.665023	0.7	1.85829	1.85829	0.7	5	1.89808	0.36566	0.247174	1.58993	2.50964	0	0.196773	0.133011	1.85829	0.388754	FALSE	lncRNA_or_locus	FALSE	TRUE	FALSE	FALSE	FALSE	Tier3_weak_stable
ENSG00000235106	LINC00094	-1.40162	0.363233	0	12.7361	-12.7361	1	5	-11.0578	1.99186	1.91875	-14.2045	-9.2354	0	0.156394	0.150654	12.7361	1.40162	FALSE	ok	FALSE	FALSE	FALSE	FALSE	FALSE	Tier3_weak_stable
ENSG00000235109	ZSCAN31	-1.21793	0.780839	0.01	4.09136	-4.09136	0.99	5	-3.44492	0.788638	0.490706	-4.08003	-2.1122	0	0.192757	0.119937	4.09136	1.21793	FALSE	ok	FALSE	FALSE	FALSE	FALSE	FALSE	Tier3_weak_stable
ENSG00000235111	RP1-29C18.8	-6.5	4.79372	0	0.370973	-0.370973	1	5	-0.421716	0.267075	0.132481	-0.725034	0	0.2	0.71993	0.357118	0.370973	6.5	FALSE	ok	FALSE	TRUE	TRUE	TRUE	FALSE	Tier4_weak_unstable
ENSG00000235112	HSPE1P27	1.7181	0.686819	0.98	7.3324	7.3324	0.98	5	6.5278	0.945756	1.11173	5.40703	7.77618	0	0.128983	0.151619	7.3324	1.7181	FALSE	ok	FALSE	FALSE	FALSE	FALSE	FALSE	Tier3_weak_stable
ENSG00000235113	RP11-241I20.4	-6.6	4.76095	0	0.636495	-0.636495	1	5	-0.534751	0.396074	0.359353	-1.04034	0	0.2	0.622273	0.56458	0.636495	6.6	FALSE	lncRNA_or_locus	FALSE	TRUE	TRUE	TRUE	FALSE	Tier4_weak_unstable
ENSG00000235115	CHCHD2P8	-1.05569	2.34407	0.31	1.62891	-1.62891	0.69	5	-0.945337	1.54325	0.142776	-1.75837	1.81065	0.2	0.947411	0.0876512	1.62891	1.05569	FALSE	ok	FALSE	TRUE	TRUE	TRUE	FALSE	Tier4_weak_unstable
ENSG00000235118	AC010731.4	-9.7	1.71447	0	2.14094	-2.14094	1	5	-2.0459	0.854665	0.958073	-3.06833	-0.922893	0	0.399201	0.447501	2.14094	9.7	FALSE	lncRNA_or_locus	FALSE	TRUE	FALSE	FALSE	FALSE	Tier3_weak_stable
ENSG00000235120	BSN-AS1	-9.9	1	0	2.40323	-2.40323	1	5	-2.22247	0.961294	0.990839	-3.71202	-1.32941	0	0.4	0.412294	2.40323	9.9	FALSE	ok	FALSE	TRUE	FALSE	FALSE	FALSE	Tier3_weak_stable
ENSG00000235121	RP11-90L20.2	0.178755	0.884653	0.63	1.01326	1.01326	0.63	5	0.659289	1.24191	0.208561	-1.46064	1.81955	0.2	1.22566	0.205831	1.01326	0.178755	FALSE	lncRNA_or_locus	FALSE	TRUE	TRUE	TRUE	FALSE	Tier4_weak_unstable
ENSG00000235122	RP3-417L20.4	-9.8	1.40705	0	2.67558	-2.67558	1	5	-2.80561	1.37373	1.74394	-4.55834	-1.23678	0	0.513431	0.651799	2.67558	9.8	FALSE	ok	FALSE	TRUE	FALSE	FALSE	FALSE	Tier3_weak_stable
ENSG00000235123	DSCAM-AS1	2.6921	1.49851	0.93	4.55197	4.55197	0.93	5	3.9773	0.635664	0.924934	3.28533	4.78686	0	0.139646	0.203194	4.55197	2.6921	FALSE	ok	FALSE	FALSE	FALSE	FALSE	FALSE	Tier3_weak_stable
ENSG00000235124	KRT8P17	-1.68499	6.11497	0.43	1.01045	-1.01045	0.57	5	-0.347562	1.06227	1.00764	-1.15264	1.36979	0.4	1.05128	0.997212	1.01045	1.68499	FALSE	ok	FALSE	TRUE	TRUE	TRUE	FALSE	Tier4_weak_unstable
ENSG00000235126	AC128709.3	-6.1	4.90207	0	0.645025	-0.645025	1	5	-0.631258	0.379252	0.225833	-0.973121	0	0.2	0.587965	0.350114	0.645025	6.1	FALSE	ok	FALSE	TRUE	TRUE	TRUE	FALSE	Tier4_weak_unstable
ENSG00000235127	AC068286.1	-1.65315	6.51534	0.6	2.44098	2.44098	0.6	5	2.19895	0.334098	0.24695	1.80388	2.70211	0	0.13687	0.101168	2.44098	1.65315	FALSE	lncRNA_or_locus	FALSE	TRUE	FALSE	FALSE	FALSE	Tier3_weak_stable
ENSG00000235131	RP5-1092A11.2	-6.9	4.64823	0	0.49192	-0.49192	1	5	-0.489544	0.304375	0.218104	-0.79938	0	0.2	0.618749	0.443373	0.49192	6.9	FALSE	ok	FALSE	TRUE	TRUE	TRUE	FALSE	Tier4_weak_unstable
ENSG00000235137	HSP90AB6P	-4.62571	5.67607	0.1	1.28239	-1.28239	0.9	5	-1.34484	0.0952002	0.0385421	-1.46676	-1.20187	0	0.0742364	0.0300549	1.28239	4.62571	FALSE	ok	FALSE	TRUE	FALSE	FALSE	FALSE	Tier3_weak_stable
ENSG00000235138	RP11-374P20.4	-5.4818	4.17347	0.02	2.23418	-2.23418	0.98	5	-2.32828	0.66805	0.251793	-3.23608	-1.36535	0	0.299013	0.112701	2.23418	5.4818	FALSE	lncRNA_or_locus	FALSE	TRUE	FALSE	FALSE	FALSE	Tier3_weak_stable
ENSG00000235139	AC003984.1	-2.6939	5.80518	0.54	1.26536	1.26536	0.54	5	0.016923	1.93723	3.5286	-2.15577	1.61884	0.4	1.53098	2.78862	1.26536	2.6939	FALSE	lncRNA_or_locus	FALSE	TRUE	TRUE	TRUE	FALSE	Tier4_weak_unstable
ENSG00000235140	RP11-135D11.2	-8.28669	1.72301	0	8.92384	-8.92384	1	5	-8.79515	2.269	2.37993	-12.2469	-6.49178	0	0.254263	0.266693	8.92384	8.28669	FALSE	lncRNA_or_locus	FALSE	FALSE	FALSE	FALSE	FALSE	Tier3_weak_stable
ENSG00000235141	COX6CP17	1.67531	3.8504	0.78	2.06417	2.06417	0.78	5	2.14177	0.758335	0.298789	1.04399	3.16089	0	0.36738	0.14475	2.06417	1.67531	FALSE	ok	FALSE	TRUE	FALSE	FALSE	FALSE	Tier3_weak_stable
ENSG00000235142	RP1-60O19.1	3.69644	0.943759	1	12.4607	12.4607	1	5	11.8836	2.08299	2.14179	8.62841	13.7694	0	0.167165	0.171884	12.4607	3.69644	FALSE	ok	FALSE	FALSE	FALSE	FALSE	FALSE	Tier3_weak_stable
ENSG00000235143	RP1-65J11.5	1.23404	7.35044	0.6	2.06739	2.06739	0.6	5	1.64633	0.30547	0.413181	1.26962	2.00991	0	0.147757	0.199857	2.06739	1.23404	FALSE	ok	FALSE	TRUE	FALSE	FALSE	FALSE	Tier3_weak_stable
ENSG00000235145	RPSAP16	-5.86938	1.64072	0	8.66185	-8.66185	1	5	-8.10779	1.40418	2.46155	-9.53148	-6.4652	0	0.162111	0.284182	8.66185	5.86938	FALSE	ok	FALSE	FALSE	FALSE	FALSE	FALSE	Tier3_weak_stable
ENSG00000235148	HMGB3P23	-9.8	1.40705	0	2.27293	-2.27293	1	5	-2.05486	1.08683	1.4337	-3.41298	-0.719664	0	0.47816	0.630773	2.27293	9.8	FALSE	ok	FALSE	TRUE	FALSE	FALSE	FALSE	Tier3_weak_stable
ENSG00000235150	RCBTB2P1	-5.9	4.94311	0	0.402259	-0.402259	1	5	-0.419533	0.289619	0.202814	-0.786775	0	0.2	0.71998	0.504188	0.402259	5.9	FALSE	ok	FALSE	TRUE	TRUE	TRUE	FALSE	Tier4_weak_unstable
ENSG00000235151	AC114730.2	-10	0	0	30.8363	-30.8363	1	5	-31.57	9.8009	5.18431	-45.3776	-18.2829	0	0.317837	0.168124	30.8363	10	TRUE	ok	FALSE	FALSE	FALSE	FALSE	FALSE	Tier3_weak_stable
ENSG00000235154	CTA-280A3__B.2	0	0	0	0	0	1	5	0	0	0	0	0	0	0	0	0	0	FALSE	ok	FALSE	TRUE	FALSE	FALSE	FALSE	Tier3_weak_stable
ENSG00000235156	TMEM30CP	-9.7	1.71447	0	3.45566	-3.45566	1	5	-3.02724	0.676304	0.749684	-3.57924	-1.96607	0	0.195709	0.216944	3.45566	9.7	FALSE	ok	FALSE	FALSE	FALSE	FALSE	FALSE	Tier3_weak_stable
ENSG00000235158	AC087430.1	-5.27879	3.60599	0.03	3.5067	-3.5067	0.97	5	-3.36307	0.850316	0.455207	-3.99766	-1.89615	0	0.242483	0.129811	3.5067	5.27879	FALSE	lncRNA_or_locus	FALSE	FALSE	FALSE	FALSE	FALSE	Tier3_weak_stable
ENSG00000235159	RP6-109B7.4	-10	0	0	43.2689	-43.2689	1	5	-43.7268	5.59474	3.4736	-48.4026	-34.3044	0	0.129302	0.0802794	43.2689	10	TRUE	ok	TRUE	FALSE	FALSE	FALSE	FALSE	Tier1_strong_stable
ENSG00000235160	AC009878.2	-9.7	1.71447	0	2.01905	-2.01905	1	5	-1.88185	0.767258	0.555412	-2.50934	-0.595231	0	0.38001	0.275086	2.01905	9.7	FALSE	lncRNA_or_locus	FALSE	TRUE	FALSE	FALSE	FALSE	Tier3_weak_stable
ENSG00000235162	C12orf75	-1.06567	0.252208	0	24.1939	-24.1939	1	5	-21.5469	7.78188	7.79444	-33.7637	-14.3344	0	0.321646	0.322165	24.1939	1.06567	FALSE	ok	FALSE	FALSE	FALSE	FALSE	FALSE	Tier3_weak_stable
ENSG00000235163	RP11-410C4.1	-6.9	4.64823	0	0.441675	-0.441675	1	5	-0.431374	0.263901	0.162083	-0.696133	0	0.2	0.5975	0.366973	0.441675	6.9	FALSE	lncRNA_or_locus	FALSE	TRUE	TRUE	TRUE	FALSE	Tier4_weak_unstable
ENSG00000235165	CDK5P1	-0.802834	3.85442	0.39	0.705534	-0.705534	0.61	5	-0.862134	1.2505	0.442425	-2.06955	1.24197	0.2	1.77241	0.627077	0.705534	0.802834	FALSE	ok	FALSE	TRUE	TRUE	TRUE	FALSE	Tier4_weak_unstable
ENSG00000235166	LINC01440	-3.87461	2.53736	0.01	3.13918	-3.13918	0.99	5	-2.94536	1.08431	1.83726	-3.98828	-1.74214	0	0.345411	0.585266	3.13918	3.87461	FALSE	ok	FALSE	FALSE	FALSE	FALSE	FALSE	Tier3_weak_stable
ENSG00000235169	SMIM1	-1.14953	0.463384	0	8.28577	-8.28577	1	5	-8.42481	3.8359	6.77682	-12.8414	-5.51744	0	0.462951	0.817887	8.28577	1.14953	FALSE	ok	FALSE	FALSE	TRUE	FALSE	FALSE	Tier4_weak_unstable
ENSG00000235172	LINC01366	-0.77159	6.34416	0.34	0.85413	-0.85413	0.66	5	-1.20731	0.16422	0.223672	-1.38429	-0.984711	0	0.192266	0.261871	0.85413	0.77159	FALSE	ok	FALSE	TRUE	FALSE	FALSE	FALSE	Tier3_weak_stable
ENSG00000235173	HGH1	-0.0306935	0.501205	0.47	0.833847	-0.833847	0.53	5	-0.903339	0.943361	0.330668	-1.53756	0.753622	0.2	1.13133	0.396557	0.833847	0.0306935	FALSE	ok	FALSE	TRUE	TRUE	TRUE	FALSE	Tier4_weak_unstable
ENSG00000235174	RPL39P3	3.01445	0.507661	1	63.0235	63.0235	1	5	118.098	158.498	26.4909	30.5481	400.483	0	2.5149	0.420334	63.0235	3.01445	FALSE	ok	TRUE	FALSE	FALSE	FALSE	FALSE	Tier1_strong_stable
ENSG00000235175	RPL26P37	4.2154	1.2091	1	75.9639	75.9639	1	5	68.0002	39.1591	15.6763	40.775	136.462	0	0.515496	0.206365	75.9639	4.2154	FALSE	ok	TRUE	FALSE	FALSE	FALSE	FALSE	Tier1_strong_stable
ENSG00000235183	RP11-613C6.4	1.76244	1.02814	0.99	8.28774	8.28774	0.99	5	9.44535	5.17289	2.49986	5.95578	18.4409	0	0.624161	0.301634	8.28774	1.76244	FALSE	lncRNA_or_locus	FALSE	FALSE	FALSE	FALSE	FALSE	Tier3_weak_stable
ENSG00000235185	RP5-1056L3.1	-0.682436	6.51077	0.65	1.18416	1.18416	0.65	5	1.19433	0.432523	0.532159	0.790823	1.8243	0	0.365258	0.449399	1.18416	0.682436	FALSE	ok	FALSE	TRUE	FALSE	FALSE	FALSE	Tier3_weak_stable
ENSG00000235189	RP4-537K23.4	-0.135531	4.92598	0.55	1.47023	1.47023	0.55	5	0.0297861	2.10703	3.32145	-1.55088	2.81707	0.6	1.43313	2.25913	1.47023	0.135531	FALSE	ok	FALSE	TRUE	TRUE	TRUE	FALSE	Tier4_weak_unstable
ENSG00000235192	AC009495.2	-7.64119	1.83892	0	31.7822	-31.7822	1	5	-32.1124	5.92026	3.33068	-36.0785	-21.8424	0	0.186276	0.104797	31.7822	7.64119	FALSE	lncRNA_or_locus	FALSE	FALSE	FALSE	FALSE	FALSE	Tier3_weak_stable
ENSG00000235194	PPP1R3E	0.374876	0.392315	0.79	3.31074	3.31074	0.79	5	5.21615	3.12223	0.470931	2.28322	10.5414	0	0.94306	0.142243	3.31074	0.374876	FALSE	ok	FALSE	FALSE	FALSE	FALSE	FALSE	Tier3_weak_stable
ENSG00000235197	ZNF33CP	-5.9	4.94311	0	0.357922	-0.357922	1	5	-0.493358	0.301487	0.178612	-0.797058	0	0.2	0.842322	0.499023	0.357922	5.9	FALSE	ok	FALSE	TRUE	TRUE	TRUE	FALSE	Tier4_weak_unstable
ENSG00000235198	CTA-109P11.1	0	0	0	0	0	1	5	0	0	0	0	0	0	0	0	0	0	FALSE	ok	FALSE	TRUE	FALSE	FALSE	FALSE	Tier3_weak_stable
ENSG00000235199	CYP2C58P	0	0	0	0	0	1	5	0	0	0	0	0	0	0	0	0	0	FALSE	ok	FALSE	TRUE	FALSE	FALSE	FALSE	Tier3_weak_stable
ENSG00000235200	RP11-393N21.2	-8.9	3.14466	0	1.54721	-1.54721	1	5	-1.38279	0.869199	0.681428	-2.25044	0	0.2	0.561786	0.440425	1.54721	8.9	FALSE	lncRNA_or_locus	FALSE	TRUE	TRUE	TRUE	FALSE	Tier4_weak_unstable
ENSG00000235202	LINC01525	-6.9	4.64823	0	0.445208	-0.445208	1	5	-0.435203	0.266369	0.164081	-0.702737	0	0.2	0.598301	0.368548	0.445208	6.9	FALSE	ok	FALSE	TRUE	TRUE	TRUE	FALSE	Tier4_weak_unstable
ENSG00000235203	TBC1D3P3	0	0	0	0	0	1	5	0	0	0	0	0	0	0	0	0	0	FALSE	ok	FALSE	TRUE	FALSE	FALSE	FALSE	Tier3_weak_stable
ENSG00000235205	TATDN2P3	-5.9	4.94311	0	0.535757	-0.535757	1	5	-0.47957	0.300024	0.168594	-0.803386	0	0.2	0.56	0.314684	0.535757	5.9	FALSE	ok	FALSE	TRUE	TRUE	TRUE	FALSE	Tier4_weak_unstable
ENSG00000235207	TUBBP6	-9.9	1	0	3.09175	-3.09175	1	5	-2.38631	0.729192	0.963129	-2.9919	-1.34716	0	0.235851	0.311516	3.09175	9.9	FALSE	ok	FALSE	FALSE	FALSE	FALSE	FALSE	Tier3_weak_stable
ENSG00000235209	CTA-150C2.13	4.3659	2.24118	1	10.3011	10.3011	1	5	9.70453	4.25254	2.49382	6.56678	16.9702	0	0.412824	0.242092	10.3011	4.3659	FALSE	ok	FALSE	FALSE	FALSE	FALSE	FALSE	Tier3_weak_stable
ENSG00000235214	FAM83C-AS1	0.446051	4.56454	0.76	2.47204	2.47204	0.76	5	2.19696	0.399071	0.286489	1.67768	2.75906	0	0.161434	0.115892	2.47204	0.446051	FALSE	ok	FALSE	TRUE	FALSE	FALSE	FALSE	Tier3_weak_stable
ENSG00000235217	TSPY26P	-9.94459	0.177372	0	33.5583	-33.5583	1	5	-37.4337	23.3934	18.4034	-75.3936	-16.454	0	0.697099	0.548403	33.5583	9.94459	FALSE	ok	FALSE	FALSE	FALSE	FALSE	FALSE	Tier3_weak_stable
ENSG00000235221	RP11-459J23.1	-5.11532	4.58031	0.05	1.40972	-1.40972	0.95	5	-0.919994	1.71806	0.820808	-2.21125	2.05355	0.2	1.21872	0.582249	1.40972	5.11532	FALSE	lncRNA_or_locus	FALSE	TRUE	TRUE	TRUE	FALSE	Tier4_weak_unstable
ENSG00000235224	RP11-236P24.1	0.866524	1.20316	0.84	1.1357	1.1357	0.84	5	1.44628	0.783302	0.637657	0.914148	2.76099	0	0.689707	0.561465	1.1357	0.866524	FALSE	lncRNA_or_locus	FALSE	TRUE	FALSE	FALSE	FALSE	Tier3_weak_stable
ENSG00000235225	AC016712.2	2.71133	0.977118	1	50.785	50.785	1	5	108.058	136.621	33.0921	30.473	350.793	0	2.69019	0.651612	50.785	2.71133	FALSE	lncRNA_or_locus	TRUE	FALSE	FALSE	FALSE	FALSE	Tier1_strong_stable
ENSG00000235232	MRPS18BP2	-7.3	4.46196	0	0.755801	-0.755801	1	5	-0.487509	0.365054	0.255673	-0.994678	0	0.2	0.483002	0.33828	0.755801	7.3	FALSE	ok	FALSE	TRUE	TRUE	TRUE	FALSE	Tier4_weak_unstable
ENSG00000235236	RP13-131K19.1	1.68513	0.780146	0.98	5.61408	5.61408	0.98	5	6.47283	3.75524	0.732783	3.98773	13.12	0	0.668897	0.130526	5.61408	1.68513	FALSE	ok	FALSE	FALSE	FALSE	FALSE	FALSE	Tier3_weak_stable
ENSG00000235237	RP1-151B14.6	-6.6	4.76095	0	0.501328	-0.501328	1	5	-0.403967	0.28122	0.272905	-0.724671	0	0.2	0.560949	0.544362	0.501328	6.6	FALSE	ok	FALSE	TRUE	TRUE	TRUE	FALSE	Tier4_weak_unstable
ENSG00000235238	SUMO2P1	2.1329	0.441767	1	47.2641	47.2641	1	5	40.2766	6.30393	3.15746	29.5056	45.386	0	0.133377	0.0668047	47.2641	2.1329	FALSE	ok	TRUE	FALSE	FALSE	FALSE	FALSE	Tier1_strong_stable
ENSG00000235243	AC093716.1	0	0	0	0	0	1	5	0	0	0	0	0	0	0	0	0	0	FALSE	lncRNA_or_locus	FALSE	TRUE	FALSE	FALSE	FALSE	Tier3_weak_stable
ENSG00000235244	DANT2	0.0823778	0.417396	0.56	0.649463	0.649463	0.56	5	0.183694	0.905625	1.69003	-0.722531	1.18028	0.6	1.39442	2.6022	0.649463	0.0823778	FALSE	ok	FALSE	TRUE	TRUE	TRUE	FALSE	Tier4_weak_unstable
ENSG00000235246	RP1-5O6.5	-0.31739	6.91396	0.35	1.5137	-1.5137	0.65	5	-0.667879	1.52651	0.522422	-1.59375	2.02995	0.2	1.00847	0.34513	1.5137	0.31739	FALSE	ok	FALSE	TRUE	TRUE	TRUE	FALSE	Tier4_weak_unstable
ENSG00000235248	OR13C1P	-10	0	0	12.9429	-12.9429	1	5	-11.8739	1.16417	1.7067	-13.2711	-10.4651	0	0.0899464	0.131864	12.9429	10	TRUE	ok	FALSE	FALSE	FALSE	FALSE	FALSE	Tier3_weak_stable
ENSG00000235251	RP11-384B12.2	2.73896	3.21909	0.95	4.83687	4.83687	0.95	5	5.07946	2.09177	0.488768	2.5848	8.3837	0	0.432463	0.10105	4.83687	2.73896	FALSE	lncRNA_or_locus	FALSE	FALSE	FALSE	FALSE	FALSE	Tier3_weak_stable
ENSG00000235253	AC010240.2	3.23026	1.68568	0.94	5.23507	5.23507	0.94	5	4.40543	0.957621	1.38713	3.2666	5.55886	0	0.182924	0.264968	5.23507	3.23026	FALSE	lncRNA_or_locus	FALSE	FALSE	FALSE	FALSE	FALSE	Tier3_weak_stable
ENSG00000235254	TMEM185AP1	-2.5507	5.30022	0.41	1.24559	-1.24559	0.59	5	-0.885415	1.23362	0.400646	-1.85748	1.25989	0.2	0.99039	0.321651	1.24559	2.5507	FALSE	ok	FALSE	TRUE	TRUE	TRUE	FALSE	Tier4_weak_unstable
ENSG00000235257	ITGA9-AS1	-0.0895457	0.679129	0.46	1.97861	-1.97861	0.54	5	-0.524537	2.91692	4.85139	-3.42987	2.62505	0.4	1.47422	2.45191	1.97861	0.0895457	FALSE	ok	FALSE	TRUE	TRUE	TRUE	FALSE	Tier4_weak_unstable
ENSG00000235258	NDUFB4P6	-9.6	1.96946	0	2.26839	-2.26839	1	5	-2.05415	1.2646	0.347237	-3.92217	-0.370217	0	0.557488	0.153076	2.26839	9.6	FALSE	ok	FALSE	TRUE	FALSE	FALSE	FALSE	Tier3_weak_stable
ENSG00000235262	KDM5C-IT1	-0.328507	1.67704	0.36	1.24284	-1.24284	0.64	5	0.492855	2.14299	3.27228	-2.2943	2.67737	0.6	1.72426	2.6329	1.24284	0.328507	FALSE	ok	FALSE	TRUE	TRUE	TRUE	FALSE	Tier4_weak_unstable
ENSG00000235263	RP13-392I16.1	6.47373	3.30215	0.98	7.15426	7.15426	0.98	5	6.72972	2.34433	2.1769	4.65384	10.5142	0	0.327683	0.30428	7.15426	6.47373	FALSE	ok	FALSE	FALSE	FALSE	FALSE	FALSE	Tier3_weak_stable
ENSG00000235264	RPL5P28	0.36624	0.868402	0.7	1.60891	1.60891	0.7	5	1.60259	1.11975	0.653711	0	3.08848	0.2	0.695966	0.406306	1.60891	0.36624	FALSE	ok	FALSE	TRUE	TRUE	TRUE	FALSE	Tier4_weak_unstable
ENSG00000235266	RP11-753C18.8	1.02842	7.23464	0.61	2.10839	2.10839	0.61	5	1.87772	0.468931	0.353362	1.35192	2.60198	0	0.222412	0.167598	2.10839	1.02842	FALSE	lncRNA_or_locus	FALSE	TRUE	FALSE	FALSE	FALSE	Tier3_weak_stable
ENSG00000235267	AC074117.13	-4.81187	4.96691	0.21	3.71044	-3.71044	0.79	5	-2.54893	0.494014	0.557336	-3.20464	-1.94891	0	0.133142	0.150208	3.71044	4.81187	FALSE	lncRNA_or_locus	FALSE	FALSE	FALSE	FALSE	FALSE	Tier3_weak_stable
ENSG00000235268	KDM4E	-10	0	0	10.367	-10.367	1	5	-9.70383	2.58038	1.53557	-13.7088	-6.6902	0	0.248904	0.148121	10.367	10	TRUE	ok	FALSE	FALSE	FALSE	FALSE	FALSE	Tier3_weak_stable
ENSG00000235269	AL162759.1	-9.9	1	0	3.50761	-3.50761	1	5	-3.22502	1.77376	0.970643	-5.81652	-0.924613	0	0.505688	0.276725	3.50761	9.9	FALSE	lncRNA_or_locus	FALSE	FALSE	FALSE	FALSE	FALSE	Tier3_weak_stable
ENSG00000235271	LINC01422	4.53164	4.16583	0.9	6.02492	6.02492	0.9	5	6.68978	3.53385	2.14514	3.51498	12.6039	0	0.586539	0.356045	6.02492	4.53164	FALSE	ok	FALSE	FALSE	FALSE	FALSE	FALSE	Tier3_weak_stable
ENSG00000235272	FAM103A2P	1.10124	0.478693	1	11.1046	11.1046	1	5	13.123	5.03064	4.29804	7.08681	20.4669	0	0.453022	0.387049	11.1046	1.10124	FALSE	ok	FALSE	FALSE	FALSE	FALSE	FALSE	Tier3_weak_stable
ENSG00000235275	KRT18P16	1.72065	0.959926	0.95	8.75824	8.75824	0.95	5	9.38404	3.37998	4.82403	5.80812	13.8022	0	0.38592	0.5508	8.75824	1.72065	FALSE	ok	FALSE	FALSE	FALSE	FALSE	FALSE	Tier3_weak_stable
ENSG00000235277	AF127577.8	-10	0	0	4.97059	-4.97059	1	5	-4.05517	1.11283	1.246	-5.16665	-2.38944	0	0.223883	0.250674	4.97059	10	TRUE	ok	FALSE	FALSE	FALSE	FALSE	FALSE	Tier3_weak_stable
ENSG00000235278	ZNF652P1	-10	0	0	6.18607	-6.18607	1	5	-5.57063	1.21681	0.560174	-6.30876	-3.43474	0	0.196702	0.0905541	6.18607	10	TRUE	ok	FALSE	FALSE	FALSE	FALSE	FALSE	Tier3_weak_stable
ENSG00000235279	RP11-539E19.2	-9.9	1	0	3.46617	-3.46617	1	5	-3.45065	1.1246	0.46579	-4.24858	-1.49163	0	0.324452	0.134382	3.46617	9.9	FALSE	lncRNA_or_locus	FALSE	FALSE	FALSE	FALSE	FALSE	Tier3_weak_stable
ENSG00000235280	MCF2L-AS1	-2.94734	0.573782	0	27.235	-27.235	1	5	-26.5948	4.18539	5.70394	-32.0415	-21.762	0	0.153677	0.209434	27.235	2.94734	FALSE	ok	FALSE	FALSE	FALSE	FALSE	FALSE	Tier3_weak_stable
ENSG00000235281	RP11-526P5.2	-10	0	0	13.7485	-13.7485	1	5	-13.3189	1.46936	2.13093	-15.1079	-11.5461	0	0.106875	0.154994	13.7485	10	TRUE	lncRNA_or_locus	FALSE	FALSE	FALSE	FALSE	FALSE	Tier3_weak_stable
ENSG00000235282	DYNLL1P3	6.5	4.79372	0.65	2.78808	2.78808	0.65	5	2.47034	0.513209	0.736585	1.76014	2.89651	0	0.184072	0.26419	2.78808	6.5	FALSE	ok	FALSE	TRUE	FALSE	FALSE	FALSE	Tier3_weak_stable
ENSG00000235284	SNORD62A	-8.4	3.68453	0	1.32403	-1.32403	1	5	-1.16047	0.335485	0.27389	-1.49653	-0.630611	0	0.253382	0.206861	1.32403	8.4	FALSE	ok	FALSE	TRUE	FALSE	FALSE	FALSE	Tier3_weak_stable
ENSG00000235285	SMIM2-IT1	-7.2	4.51261	0	0.612997	-0.612997	1	5	-0.596683	0.370978	0.211337	-0.991943	0	0.2	0.605187	0.34476	0.612997	7.2	FALSE	ok	FALSE	TRUE	TRUE	TRUE	FALSE	Tier4_weak_unstable
ENSG00000235286	AP000925.2	-6.69001	1.4423	0	11.5409	-11.5409	1	5	-11.7258	1.91278	2.93677	-13.4692	-9.32939	0	0.165739	0.254467	11.5409	6.69001	FALSE	ok	FALSE	FALSE	FALSE	FALSE	FALSE	Tier3_weak_stable
ENSG00000235288	RP11-70C1.3	-9.8	1.40705	0	3.67467	-3.67467	1	5	-4.03115	2.44381	1.44188	-7.41843	-0.660088	0	0.665042	0.392385	3.67467	9.8	FALSE	lncRNA_or_locus	FALSE	FALSE	FALSE	FALSE	FALSE	Tier3_weak_stable
ENSG00000235289	BRD7P6	-6.5	4.79372	0	0.370816	-0.370816	1	5	-0.421668	0.267054	0.13236	-0.725006	0	0.2	0.720177	0.356941	0.370816	6.5	FALSE	ok	FALSE	TRUE	TRUE	TRUE	FALSE	Tier4_weak_unstable
ENSG00000235290	HLA-W	-4.02926	2.47777	0.01	5.01128	-5.01128	0.99	5	-5.40569	2.23884	1.37107	-9.20858	-3.63905	0	0.44676	0.273597	5.01128	4.02926	FALSE	ok	FALSE	FALSE	FALSE	FALSE	FALSE	Tier3_weak_stable
ENSG00000235292	RP4-796I8.1	-6.34786	2.85336	0	4.77751	-4.77751	1	5	-4.64804	1.8693	1.43817	-7.09892	-2.02551	0	0.39127	0.301029	4.77751	6.34786	FALSE	ok	FALSE	FALSE	FALSE	FALSE	FALSE	Tier3_weak_stable
ENSG00000235295	FLJ41941	-9.9	1	0	3.50842	-3.50842	1	5	-3.50925	1.73148	1.76473	-5.63491	-1.18518	0	0.493523	0.503	3.50842	9.9	FALSE	ok	FALSE	FALSE	FALSE	FALSE	FALSE	Tier3_weak_stable
ENSG00000235296	AC137723.5	3.36597	5.35526	0.85	5.59447	5.59447	0.85	5	5.4753	3.09866	4.69339	2.6897	9.65859	0	0.553879	0.838934	5.59447	3.36597	FALSE	ok	FALSE	FALSE	TRUE	FALSE	FALSE	Tier4_weak_unstable
ENSG00000235297	FAUP1	1.72681	0.46748	1	27.8311	27.8311	1	5	39.8942	40.7985	7.30912	17.9062	112.586	0	1.46593	0.262624	27.8311	1.72681	FALSE	ok	FALSE	FALSE	FALSE	FALSE	FALSE	Tier3_weak_stable
ENSG00000235298	RP11-575L7.8	-7.96888	1.54534	0	138.61	-138.61	1	5	-129.055	26.3351	19.5734	-157.54	-88.0016	0	0.189994	0.141212	138.61	7.96888	FALSE	lncRNA_or_locus	TRUE	FALSE	FALSE	FALSE	FALSE	Tier1_strong_stable
ENSG00000235299	MRPL53P1	1.92879	0.842992	0.98	3.1929	3.1929	0.98	5	3.26777	0.894788	0.400972	2.18512	4.64977	0	0.280243	0.125583	3.1929	1.92879	FALSE	ok	FALSE	FALSE	FALSE	FALSE	FALSE	Tier3_weak_stable
ENSG00000235300	THRA1/BTR	7.92808	1.18295	1	43.4884	43.4884	1	5	37.3171	7.50594	10.7741	29.8646	47.7056	0	0.172596	0.247748	43.4884	7.92808	FALSE	ok	TRUE	FALSE	FALSE	FALSE	FALSE	Tier1_strong_stable
ENSG00000235301	HLA-Z	-3.78055	4.35325	0.15	4.33168	-4.33168	0.85	5	-4.16103	1.40023	0.455483	-5.97617	-2.061	0	0.323254	0.105152	4.33168	3.78055	FALSE	ok	FALSE	FALSE	FALSE	FALSE	FALSE	Tier3_weak_stable
ENSG00000235303	RP1-79C4.1	-9.7	1.71447	0	2.01898	-2.01898	1	5	-1.65977	0.317856	0.444404	-2.01101	-1.23606	0	0.157434	0.220113	2.01898	9.7	FALSE	ok	FALSE	TRUE	FALSE	FALSE	FALSE	Tier3_weak_stable
ENSG00000235304	LINC01281	0.395432	7.11934	0.66	1.24396	1.24396	0.66	5	1.2581	0.165659	0.144613	1.01264	1.44941	0	0.133171	0.116252	1.24396	0.395432	FALSE	ok	FALSE	TRUE	FALSE	FALSE	FALSE	Tier3_weak_stable
ENSG00000235306	GAPDHP34	-2.06659	5.66795	0.36	1.09332	-1.09332	0.64	5	-0.708197	1.0164	0.195472	-1.30489	1.09961	0.2	0.929648	0.178788	1.09332	2.06659	FALSE	ok	FALSE	TRUE	TRUE	TRUE	FALSE	Tier4_weak_unstable
ENSG00000235308	RP11-82K18.2	-9.7	1.71447	0	2.1692	-2.1692	1	5	-1.83642	0.552091	0.139916	-2.35175	-0.896369	0	0.254513	0.064501	2.1692	9.7	FALSE	lncRNA_or_locus	FALSE	TRUE	FALSE	FALSE	FALSE	Tier3_weak_stable
ENSG00000235310	GXYLT1P6	0.867429	6.96576	0.64	2.0717	2.0717	0.64	5	0.826993	1.59254	0.310275	-1.9835	1.93795	0.2	0.76871	0.149768	2.0717	0.867429	FALSE	ok	FALSE	TRUE	TRUE	TRUE	FALSE	Tier4_weak_unstable
ENSG00000235313	HM13-IT1	0.844834	1.13398	0.74	2.51179	2.51179	0.74	5	3.12371	1.39878	2.34243	1.69133	4.65497	0	0.556886	0.932572	2.51179	0.844834	FALSE	ok	FALSE	TRUE	TRUE	TRUE	FALSE	Tier4_weak_unstable
ENSG00000235314	LINC00957	1.92217	0.327005	1	23.7601	23.7601	1	5	21.2628	2.55889	1.15598	18.3033	25.3088	0	0.107697	0.0486521	23.7601	1.92217	FALSE	ok	FALSE	FALSE	FALSE	FALSE	FALSE	Tier3_weak_stable
ENSG00000235315	RPL23AP69	6	4.92366	0.6	1.94905	1.94905	0.6	5	2.01425	0.354297	0.0979821	1.52949	2.52586	0	0.181779	0.0502718	1.94905	6	FALSE	ok	FALSE	TRUE	FALSE	FALSE	FALSE	Tier3_weak_stable
ENSG00000235316	DUSP8P5	-1.91928	0.993133	0.01	6.50285	-6.50285	0.99	5	-7.21932	2.93599	4.62035	-9.52186	-3.32721	0	0.451492	0.710511	6.50285	1.91928	FALSE	ok	FALSE	FALSE	TRUE	FALSE	FALSE	Tier4_weak_unstable
ENSG00000235319	AC012360.4	-3.46892	1.15671	0	5.9773	-5.9773	1	5	-6.36428	1.31849	1.2813	-8.0795	-4.62761	0	0.220582	0.214361	5.9773	3.46892	FALSE	lncRNA_or_locus	FALSE	FALSE	FALSE	FALSE	FALSE	Tier3_weak_stable
ENSG00000235321	AC007556.3	-9.7	1.71447	0	1.98395	-1.98395	1	5	-2.05898	1.17353	0.912411	-3.7698	-0.610635	0	0.59151	0.459896	1.98395	9.7	FALSE	lncRNA_or_locus	FALSE	TRUE	FALSE	FALSE	FALSE	Tier3_weak_stable
ENSG00000235325	AC009963.6	0.439165	4.19538	0.45	1.96667	-1.96667	0.55	5	-0.532065	2.73627	2.22485	-2.34375	4.04447	0.4	1.39132	1.13128	1.96667	0.439165	FALSE	lncRNA_or_locus	FALSE	TRUE	TRUE	TRUE	FALSE	Tier4_weak_unstable
ENSG00000235328	AC006946.12	-4.1844	5.1234	0.2	1.37671	-1.37671	0.8	5	-1.43035	0.557911	0.186077	-2.3964	-0.974759	0	0.40525	0.135161	1.37671	4.1844	FALSE	lncRNA_or_locus	FALSE	TRUE	FALSE	FALSE	FALSE	Tier3_weak_stable
ENSG00000235330	RPL12P25	-10	0	0	5.60379	-5.60379	1	5	-4.95221	1.31051	1.88764	-6.67103	-3.55029	0	0.233862	0.336851	5.60379	10	TRUE	ok	FALSE	FALSE	FALSE	FALSE	FALSE	Tier3_weak_stable
ENSG00000235332	RPSAP76	9.8	1.40705	0.98	8.58647	8.58647	0.98	5	7.06076	0.912971	1.42789	6.05319	8.19746	0	0.106327	0.166296	8.58647	9.8	FALSE	ok	FALSE	FALSE	FALSE	FALSE	FALSE	Tier3_weak_stable
ENSG00000235334	BTG3P1	-6.1	4.90207	0	0.487068	-0.487068	1	5	-0.426898	0.276474	0.103123	-0.766006	0	0.2	0.567628	0.211722	0.487068	6.1	FALSE	ok	FALSE	TRUE	TRUE	TRUE	FALSE	Tier4_weak_unstable
ENSG00000235335	AC016723.4	0.64591	3.98933	0.43	2.78989	-2.78989	0.57	5	0.815208	9.46256	4.36537	-4.69449	17.3872	0.4	3.39173	1.56471	2.78989	0.64591	FALSE	lncRNA_or_locus	FALSE	TRUE	TRUE	TRUE	FALSE	Tier4_weak_unstable
ENSG00000235338	DUSP5P2	-1.97604	5.36071	0.68	1.10737	1.10737	0.68	5	1.23073	0.14788	0.036189	1.1183	1.48963	0	0.133542	0.0326802	1.10737	1.97604	FALSE	ok	FALSE	TRUE	FALSE	FALSE	FALSE	Tier3_weak_stable
ENSG00000235343	AC005301.8	-6.6	4.76095	0	0.686677	-0.686677	1	5	-0.583603	0.430536	0.346171	-1.15391	0	0.2	0.626984	0.504124	0.686677	6.6	FALSE	lncRNA_or_locus	FALSE	TRUE	TRUE	TRUE	FALSE	Tier4_weak_unstable
ENSG00000235347	RP1-37M3.8	1.41886	4.37848	0.69	1.77149	1.77149	0.69	5	2.43367	2.17112	0.916163	0.699807	6.17258	0	1.22559	0.517169	1.77149	1.41886	FALSE	ok	FALSE	TRUE	FALSE	FALSE	FALSE	Tier3_weak_stable
ENSG00000235349	RP11-561N12.6	2.53349	1.26219	0.99	4.42415	4.42415	0.99	5	7.49042	6.17742	1.30962	4.11442	18.4871	0	1.39629	0.296017	4.42415	2.53349	FALSE	lncRNA_or_locus	FALSE	FALSE	FALSE	FALSE	FALSE	Tier3_weak_stable
ENSG00000235351	AC114730.11	-9.9	1	0	2.21615	-2.21615	1	5	-2.12902	0.765255	0.260107	-2.67829	-0.788461	0	0.345309	0.117369	2.21615	9.9	FALSE	ok	FALSE	TRUE	FALSE	FALSE	FALSE	Tier3_weak_stable
ENSG00000235354	CTA-276O3.4	1.34677	0.567349	1	9.97277	9.97277	1	5	11.2261	4.75964	7.11684	6.46993	17.599	0	0.477263	0.713627	9.97277	1.34677	FALSE	ok	FALSE	FALSE	TRUE	FALSE	FALSE	Tier4_weak_unstable
ENSG00000235356	RP11-428G2.1	0	0	0	0	0	1	5	0	0	0	0	0	0	0	0	0	0	FALSE	lncRNA_or_locus	FALSE	TRUE	FALSE	FALSE	FALSE	Tier3_weak_stable
ENSG00000235357	LINC01621	-8.7	3.37998	0	0.956294	-0.956294	1	5	-0.965751	0.412799	0.61016	-1.46431	-0.493765	0	0.431665	0.638046	0.956294	8.7	FALSE	ok	FALSE	TRUE	FALSE	FALSE	FALSE	Tier3_weak_stable
ENSG00000235358	RP11-399E6.1	-1.0303	1.42688	0.2	1.07312	-1.07312	0.8	5	-0.745672	1.11579	0.274073	-1.39547	1.23628	0.2	1.03976	0.255398	1.07312	1.0303	FALSE	lncRNA_or_locus	FALSE	TRUE	TRUE	TRUE	FALSE	Tier4_weak_unstable
ENSG00000235361	AC016292.1	-1.54658	6.26025	0.51	0.964507	0.964507	0.51	5	0.408019	1.31602	2.07526	-1.34812	1.55609	0.4	1.36445	2.15162	0.964507	1.54658	FALSE	lncRNA_or_locus	FALSE	TRUE	TRUE	TRUE	FALSE	Tier4_weak_unstable
ENSG00000235363	SNRPGP10	0.919125	0.472812	0.98	21.2423	21.2423	0.98	5	26.3127	27.3347	6.28054	12.2766	74.9847	0	1.2868	0.295662	21.2423	0.919125	FALSE	ok	FALSE	FALSE	FALSE	FALSE	FALSE	Tier3_weak_stable
ENSG00000235366	LINC01055	-6.9	4.64823	0	0.565091	-0.565091	1	5	-0.498849	0.302159	0.0810102	-0.818694	0	0.2	0.534708	0.143358	0.565091	6.9	FALSE	ok	FALSE	TRUE	TRUE	TRUE	FALSE	Tier4_weak_unstable
ENSG00000235368	SAPCD2P2	-6.6	4.76095	0	0.521475	-0.521475	1	5	-0.421346	0.296395	0.286682	-0.764823	0	0.2	0.568377	0.549752	0.521475	6.6	FALSE	ok	FALSE	TRUE	TRUE	TRUE	FALSE	Tier4_weak_unstable
ENSG00000235369	RPL36AP15	-10	0	0	5.42044	-5.42044	1	5	-4.59448	2.31179	1.80324	-8.23024	-2.19282	0	0.426495	0.332674	5.42044	10	TRUE	ok	FALSE	FALSE	FALSE	FALSE	FALSE	Tier3_weak_stable
ENSG00000235370	DNM1P51	-10	0	0	17.0786	-17.0786	1	5	-16.5433	5.08654	4.33053	-22.4504	-9.08271	0	0.297832	0.253565	17.0786	10	TRUE	ok	FALSE	FALSE	FALSE	FALSE	FALSE	Tier3_weak_stable
ENSG00000235371	RP4-764D2.1	-1.48942	6.1818	0.66	3.54512	3.54512	0.66	5	3.26461	0.937048	0.598907	1.67744	4.00165	0	0.264321	0.168939	3.54512	1.48942	FALSE	ok	FALSE	FALSE	FALSE	FALSE	FALSE	Tier3_weak_stable
ENSG00000235374	SSR4P1	-10	0	0	7.35157	-7.35157	1	5	-6.69643	1.97064	0.525186	-7.89062	-3.20779	0	0.268057	0.0714386	7.35157	10	TRUE	ok	FALSE	FALSE	FALSE	FALSE	FALSE	Tier3_weak_stable
ENSG00000235376	RPEL1	-2.08863	1.3292	0.09	3.57361	-3.57361	0.91	5	-2.88584	1.6824	0.22949	-4.42208	0	0.2	0.470784	0.064218	3.57361	2.08863	FALSE	ok	FALSE	FALSE	TRUE	FALSE	FALSE	Tier4_weak_unstable
ENSG00000235377	RP11-388B24.4	-3.93119	4.40047	0.04	1.34361	-1.34361	0.96	5	-1.73599	0.515212	0.283521	-2.46844	-1.04113	0	0.383454	0.211014	1.34361	3.93119	FALSE	lncRNA_or_locus	FALSE	TRUE	FALSE	FALSE	FALSE	Tier3_weak_stable
ENSG00000235381	RP11-477D19.2	1.76884	0.774709	0.99	4.6918	4.6918	0.99	5	4.38895	1.10306	1.87844	3.45491	5.73501	0	0.235104	0.400366	4.6918	1.76884	FALSE	lncRNA_or_locus	FALSE	FALSE	FALSE	FALSE	FALSE	Tier3_weak_stable
ENSG00000235382	MTND4P31	-0.850033	7.03617	0.25	1.33928	-1.33928	0.75	5	-0.615491	1.9895	0.483557	-2.00026	2.88903	0.2	1.48549	0.361056	1.33928	0.850033	FALSE	ok	FALSE	TRUE	TRUE	TRUE	FALSE	Tier4_weak_unstable
ENSG00000235385	GS1-600G8.5	-9.8	1.40705	0	1.4788	-1.4788	1	5	-1.44313	0.594882	0.628408	-2.08981	-0.580638	0	0.402272	0.424943	1.4788	9.8	FALSE	ok	FALSE	TRUE	FALSE	FALSE	FALSE	Tier3_weak_stable
ENSG00000235387	LINC00961	-0.2393	2.02376	0.48	1.21484	-1.21484	0.52	5	-0.29981	1.54153	2.92215	-1.69286	1.396	0.4	1.26892	2.40538	1.21484	0.2393	FALSE	ok	FALSE	TRUE	TRUE	TRUE	FALSE	Tier4_weak_unstable
ENSG00000235389	RP11-134K1.3	-5.64005	3.44661	0	2.99483	-2.99483	1	5	-3.10278	1.44719	0.533476	-4.61906	-0.725368	0	0.48323	0.178132	2.99483	5.64005	FALSE	lncRNA_or_locus	FALSE	FALSE	FALSE	FALSE	FALSE	Tier3_weak_stable
ENSG00000235390	CTD-2651B20.5	-8.9	3.14466	0	1.14665	-1.14665	1	5	-1.14111	0.463277	0.5732	-1.8157	-0.683058	0	0.404026	0.499891	1.14665	8.9	FALSE	lncRNA_or_locus	FALSE	TRUE	FALSE	FALSE	FALSE	Tier3_weak_stable
ENSG00000235397	EPN2-AS1	-0.458425	2.64632	0.5	2.25908	0	0.5	5	2.46426	3.58864	0.525852	-1.87464	8.11852	1	3.58864e+06	525852	0	0.458425	FALSE	ok	FALSE	TRUE	TRUE	TRUE	FALSE	Tier4_weak_unstable
ENSG00000235399	RP11-204P2.3	-10	0	0	7.27218	-7.27218	1	5	-7.00223	1.54662	1.06241	-8.65281	-4.55596	0	0.212676	0.146093	7.27218	10	TRUE	lncRNA_or_locus	FALSE	FALSE	FALSE	FALSE	FALSE	Tier3_weak_stable
ENSG00000235400	RP4-641G12.4	1.1185	3.27183	0.89	3.83355	3.83355	0.89	5	3.57091	0.977477	0.678015	2.75533	5.20253	0	0.25498	0.176864	3.83355	1.1185	FALSE	ok	FALSE	FALSE	FALSE	FALSE	FALSE	Tier3_weak_stable
ENSG00000235403	AC114808.3	-1.09885	2.0721	0.33	1.65904	-1.65904	0.67	5	-2.11788	0.791866	0.492787	-3.47509	-1.55446	0	0.477302	0.29703	1.65904	1.09885	FALSE	ok	FALSE	TRUE	FALSE	FALSE	FALSE	Tier3_weak_stable
ENSG00000235407	RP11-470L19.2	-6.6	4.76095	0	0.689008	-0.689008	1	5	-0.583498	0.409285	0.254845	-1.12502	0	0.2	0.594019	0.369872	0.689008	6.6	FALSE	lncRNA_or_locus	FALSE	TRUE	TRUE	TRUE	FALSE	Tier4_weak_unstable
ENSG00000235408	SNORA71B	0.359853	1.00817	0.62	0.853515	0.853515	0.62	5	1.09449	0.301838	0.388068	0.651712	1.38525	0	0.353641	0.45467	0.853515	0.359853	FALSE	ok	FALSE	TRUE	FALSE	FALSE	FALSE	Tier3_weak_stable
ENSG00000235410	RP11-397C18.2	3.33601	5.34484	0.79	2.63531	2.63531	0.79	5	2.62597	0.739558	0.941643	1.86316	3.67681	0	0.280634	0.357318	2.63531	3.33601	FALSE	lncRNA_or_locus	FALSE	TRUE	FALSE	FALSE	FALSE	Tier3_weak_stable
ENSG00000235411	AC007041.2	2.61727	0.812133	1	23.6609	23.6609	1	5	21.8385	5.61742	6.88891	16.7384	30.3505	0	0.237414	0.291152	23.6609	2.61727	FALSE	lncRNA_or_locus	FALSE	FALSE	FALSE	FALSE	FALSE	Tier3_weak_stable
ENSG00000235413	KRT18P63	0.872523	3.12612	0.74	1.56922	1.56922	0.74	5	1.85314	2.62856	0.724188	-0.902816	6.2032	0.2	1.67507	0.461494	1.56922	0.872523	FALSE	ok	FALSE	TRUE	TRUE	TRUE	FALSE	Tier4_weak_unstable
ENSG00000235414	RPSAP24	8.7	3.37998	0.87	4.01248	4.01248	0.87	5	3.50157	0.583204	0.320943	2.48724	3.88622	0	0.145347	0.0799861	4.01248	8.7	FALSE	ok	FALSE	FALSE	FALSE	FALSE	FALSE	Tier3_weak_stable
ENSG00000235416	RP3-339A18.3	7.94684	1.54619	1	43.8331	43.8331	1	5	39.9687	11.4925	15.231	29.0124	56.6678	0	0.262187	0.347478	43.8331	7.94684	FALSE	ok	TRUE	FALSE	FALSE	FALSE	FALSE	Tier1_strong_stable
ENSG00000235419	AC010149.4	-9.9	1	0	1.97334	-1.97334	1	5	-1.886	1.11991	0.970567	-3.53332	-0.575953	0	0.567518	0.491839	1.97334	9.9	FALSE	lncRNA_or_locus	FALSE	TRUE	FALSE	FALSE	FALSE	Tier3_weak_stable
ENSG00000235420	RPL29P30	-10	0	0	5.40501	-5.40501	1	5	-5.3156	1.89982	0.441322	-7.27938	-2.15326	0	0.351493	0.0816505	5.40501	10	TRUE	ok	FALSE	FALSE	FALSE	FALSE	FALSE	Tier3_weak_stable
ENSG00000235423	RP11-282O18.3	0	0	0	0	0	1	5	0	0	0	0	0	0	0	0	0	0	FALSE	lncRNA_or_locus	FALSE	TRUE	FALSE	FALSE	FALSE	Tier3_weak_stable
ENSG00000235424	SUMO2P10	-4.42345	6.03366	0.18	1.40083	-1.40083	0.82	5	-1.51931	0.19672	0.255985	-1.75414	-1.27776	0	0.140431	0.182738	1.40083	4.42345	FALSE	ok	FALSE	TRUE	FALSE	FALSE	FALSE	Tier3_weak_stable
ENSG00000235429	AC083875.2	-6.1	4.90207	0	0.499491	-0.499491	1	5	-0.553342	0.355593	0.228526	-0.954073	0	0.2	0.71191	0.457517	0.499491	6.1	FALSE	lncRNA_or_locus	FALSE	TRUE	TRUE	TRUE	FALSE	Tier4_weak_unstable
ENSG00000235430	ZSWIM5P1	9.1	2.87623	0.91	5.58836	5.58836	0.91	5	4.5163	0.680975	0.992384	3.63457	5.23509	0	0.121856	0.17758	5.58836	9.1	FALSE	ok	FALSE	FALSE	FALSE	FALSE	FALSE	Tier3_weak_stable
ENSG00000235431	AC006373.1	-7.3	4.46196	0	0.632341	-0.632341	1	5	-0.383848	0.273562	0.262125	-0.717144	0	0.2	0.432616	0.41453	0.632341	7.3	FALSE	lncRNA_or_locus	FALSE	TRUE	TRUE	TRUE	FALSE	Tier4_weak_unstable
ENSG00000235432	RP5-930J4.5	0	0	0	0	0	1	5	0	0	0	0	0	0	0	0	0	0	FALSE	ok	FALSE	TRUE	FALSE	FALSE	FALSE	Tier3_weak_stable
ENSG00000235434	RP11-91K11.2	0.293087	2.11585	0.64	1.46852	1.46852	0.64	5	1.52022	1.19092	0.820257	0	3.2544	0.2	0.810969	0.55856	1.46852	0.293087	FALSE	lncRNA_or_locus	FALSE	TRUE	TRUE	TRUE	FALSE	Tier4_weak_unstable
ENSG00000235436	DPY19L2P4	-10	0	0	15.4107	-15.4107	1	5	-15.4199	2.59189	3.64931	-17.5479	-11.6984	0	0.168187	0.236803	15.4107	10	TRUE	ok	FALSE	FALSE	FALSE	FALSE	FALSE	Tier3_weak_stable
ENSG00000235437	LINC01278	-0.748983	0.559228	0.12	8.80967	-8.80967	0.88	5	-7.27885	0.808981	0.725473	-8.61925	-6.67157	0	0.0918288	0.0823497	8.80967	0.748983	FALSE	ok	FALSE	FALSE	FALSE	FALSE	FALSE	Tier3_weak_stable
ENSG00000235438	ESRRAP2	-10	0	0	38.1848	-38.1848	1	5	-36.1256	8.39392	12.8585	-46.3549	-27.2591	0	0.219824	0.336743	38.1848	10	TRUE	ok	FALSE	FALSE	FALSE	FALSE	FALSE	Tier3_weak_stable
ENSG00000235440	RP11-214J9.1	2.21732	5.43408	0.34	5.99749	-5.99749	0.66	5	-1.22552	8.91137	0.644762	-7.65493	14.5002	0.2	1.48585	0.107505	5.99749	2.21732	FALSE	lncRNA_or_locus	FALSE	FALSE	TRUE	FALSE	FALSE	Tier4_weak_unstable
ENSG00000235444	PSMB3P2	2.11395	4.65183	0.84	2.64407	2.64407	0.84	5	2.65295	1.351	1.10101	1.58018	4.88975	0	0.510956	0.416409	2.64407	2.11395	FALSE	ok	FALSE	TRUE	FALSE	FALSE	FALSE	Tier3_weak_stable
ENSG00000235445	XXbac-B476C20.14	-3.0317	5.383	0.34	1.17796	-1.17796	0.66	5	-1.2057	0.17822	0.151921	-1.39381	-0.930307	0	0.151295	0.128969	1.17796	3.0317	FALSE	ok	FALSE	TRUE	FALSE	FALSE	FALSE	Tier3_weak_stable
ENSG00000235446	RP11-74K19.1	0	0	0	0	0	1	5	0	0	0	0	0	0	0	0	0	0	FALSE	lncRNA_or_locus	FALSE	TRUE	FALSE	FALSE	FALSE	Tier3_weak_stable
ENSG00000235447	TRAPPC13P1	3.09049	2.82069	0.93	5.84629	5.84629	0.93	5	5.38205	3.15374	1.66074	3.3319	10.8538	0	0.539444	0.284068	5.84629	3.09049	FALSE	ok	FALSE	FALSE	FALSE	FALSE	FALSE	Tier3_weak_stable
ENSG00000235448	LURAP1L-AS1	-10	0	0	97.3999	-97.3999	1	5	-96.9997	12.8262	23.7615	-107.574	-82.7298	0	0.131686	0.243958	97.3999	10	TRUE	ok	TRUE	FALSE	FALSE	FALSE	FALSE	Tier1_strong_stable
ENSG00000235449	RP11-480I12.2	1.81965	0.466567	1	18.8397	18.8397	1	5	24.9393	20.5824	20.4383	8.7306	58.3563	0	1.0925	1.08485	18.8397	1.81965	FALSE	lncRNA_or_locus	FALSE	FALSE	TRUE	FALSE	FALSE	Tier4_weak_unstable
ENSG00000235450	RP11-142A5.1	4.0659	2.34351	0.98	9.5712	9.5712	0.98	5	11.4256	4.1187	2.17447	7.03406	18.0784	0	0.430323	0.227189	9.5712	4.0659	FALSE	lncRNA_or_locus	FALSE	FALSE	FALSE	FALSE	FALSE	Tier3_weak_stable
ENSG00000235453	TOPORS-AS1	1.07916	0.502569	0.98	13.0284	13.0284	0.98	5	16.1866	13.7717	1.99612	7.4872	40.6338	0	1.05705	0.153213	13.0284	1.07916	FALSE	ok	FALSE	FALSE	FALSE	FALSE	FALSE	Tier3_weak_stable
ENSG00000235454	HAUS6P3	-9.7	1.71447	0	3.07611	-3.07611	1	5	-2.3273	0.880142	0.642836	-3.58898	-1.20391	0	0.286122	0.208977	3.07611	9.7	FALSE	ok	FALSE	FALSE	FALSE	FALSE	FALSE	Tier3_weak_stable
ENSG00000235459	RPS26P31	-0.26811	0.944296	0.33	3.73737	-3.73737	0.67	5	2.25453	14.7183	5.09992	-7.77756	28.1033	0.4	3.93813	1.36458	3.73737	0.26811	FALSE	ok	FALSE	FALSE	TRUE	FALSE	FALSE	Tier4_weak_unstable
ENSG00000235461	RP5-928E24.2	-8.6	3.48735	0	0.990554	-0.990554	1	5	-0.859423	0.273365	0.423889	-1.17421	-0.528748	0	0.275972	0.427931	0.990554	8.6	FALSE	ok	FALSE	TRUE	FALSE	FALSE	FALSE	Tier3_weak_stable
ENSG00000235462	TAB3P1	-7.3	4.46196	0	0.738417	-0.738417	1	5	-0.468873	0.347013	0.260225	-0.940127	0	0.2	0.469942	0.352409	0.738417	7.3	FALSE	ok	FALSE	TRUE	TRUE	TRUE	FALSE	Tier4_weak_unstable
ENSG00000235467	RPL10AP5	0	0	0	0	0	1	5	0	0	0	0	0	0	0	0	0	0	FALSE	ok	FALSE	TRUE	FALSE	FALSE	FALSE	Tier3_weak_stable
ENSG00000235470	NEURL1-AS1	-6.06677	3.10114	0.01	3.11876	-3.11876	0.99	5	-3.22596	1.03876	1.48128	-4.41548	-1.88569	0	0.333067	0.474957	3.11876	6.06677	FALSE	ok	FALSE	FALSE	FALSE	FALSE	FALSE	Tier3_weak_stable
ENSG00000235472	EIF4A1P7	3.32846	1.3025	1	23.6847	23.6847	1	5	23.0637	3.40987	6.40338	19.2814	26.4742	0	0.143969	0.270359	23.6847	3.32846	FALSE	ok	FALSE	FALSE	FALSE	FALSE	FALSE	Tier3_weak_stable
ENSG00000235475	LINC01372	0	0	0	0	0	1	5	0	0	0	0	0	0	0	0	0	0	FALSE	ok	FALSE	TRUE	FALSE	FALSE	FALSE	Tier3_weak_stable
ENSG00000235478	AC006946.15	-1.23667	0.635854	0.02	1.91095	-1.91095	0.98	5	-1.65015	0.47223	0.577204	-2.33011	-1.15754	0	0.247118	0.30205	1.91095	1.23667	FALSE	lncRNA_or_locus	FALSE	TRUE	FALSE	FALSE	FALSE	Tier3_weak_stable
ENSG00000235480	RP11-363D14.1	3.01661	0.899588	1	8.77582	8.77582	1	5	9.22696	2.88426	4.21383	5.85782	12.8362	0	0.32866	0.480163	8.77582	3.01661	FALSE	lncRNA_or_locus	FALSE	FALSE	FALSE	FALSE	FALSE	Tier3_weak_stable
ENSG00000235481	UBE2R2-AS1	3.45762	1.39506	0.99	12.808	12.808	0.99	5	10.4596	2.33268	2.35544	6.95646	12.9278	0	0.182127	0.183904	12.808	3.45762	FALSE	ok	FALSE	FALSE	FALSE	FALSE	FALSE	Tier3_weak_stable
ENSG00000235485	RP1-101G11.2	-6.6	4.76095	0	0.318273	-0.318273	1	5	-0.351064	0.222245	0.187607	-0.567979	0	0.2	0.698281	0.589449	0.318273	6.6	FALSE	ok	FALSE	TRUE	TRUE	TRUE	FALSE	Tier4_weak_unstable
ENSG00000235486	AC114755.7	-6.11116	3.79042	0.02	3.24438	-3.24438	0.98	5	-2.96715	0.497833	0.802048	-3.4895	-2.34057	0	0.153445	0.247211	3.24438	6.11116	FALSE	ok	FALSE	FALSE	FALSE	FALSE	FALSE	Tier3_weak_stable
ENSG00000235488	JARID2-AS1	-9.3	2.56432	0	1.4843	-1.4843	1	5	-1.14945	0.75641	0.43619	-2.38634	-0.381874	0	0.509608	0.29387	1.4843	9.3	FALSE	ok	FALSE	TRUE	FALSE	FALSE	FALSE	Tier3_weak_stable
ENSG00000235489	DBF4P1	-0.0653549	0.804405	0.5	0.710333	0	0.5	5	-0.436423	0.869402	0.211207	-0.95696	1.10673	1	869402	211207	0	0.0653549	FALSE	ok	FALSE	TRUE	TRUE	TRUE	FALSE	Tier4_weak_unstable
ENSG00000235491	AC097499.1	0	0	0	0	0	1	5	0	0	0	0	0	0	0	0	0	0	FALSE	lncRNA_or_locus	FALSE	TRUE	FALSE	FALSE	FALSE	Tier3_weak_stable
ENSG00000235492	LINC01221	-6.9	4.64823	0	0.70114	-0.70114	1	5	-0.650985	0.412017	0.137236	-1.13673	0	0.2	0.587638	0.195732	0.70114	6.9	FALSE	ok	FALSE	TRUE	TRUE	TRUE	FALSE	Tier4_weak_unstable
ENSG00000235493	AC092415.1	0.762831	2.80536	0.71	2.79156	2.79156	0.71	5	2.52891	0.482104	0.616476	2.05981	3.23431	0	0.1727	0.220836	2.79156	0.762831	FALSE	lncRNA_or_locus	FALSE	TRUE	FALSE	FALSE	FALSE	Tier3_weak_stable
ENSG00000235494	RP11-498P14.4	-1.24166	1.26755	0.15	1.21045	-1.21045	0.85	5	-1.35249	0.512377	0.495797	-2.18436	-0.984542	0	0.423293	0.409595	1.21045	1.24166	FALSE	lncRNA_or_locus	FALSE	TRUE	FALSE	FALSE	FALSE	Tier3_weak_stable
ENSG00000235495	AC010987.5	-6.31042	3.9205	0.05	1.20836	-1.20836	0.95	5	-1.59584	0.505421	0.0895862	-2.43433	-1.0635	0	0.41827	0.0741386	1.20836	6.31042	FALSE	lncRNA_or_locus	FALSE	TRUE	FALSE	FALSE	FALSE	Tier3_weak_stable
ENSG00000235497	AC012506.4	-8.6	3.48735	0	1.11088	-1.11088	1	5	-1.08254	0.247849	0.297675	-1.32104	-0.726795	0	0.223111	0.267964	1.11088	8.6	FALSE	lncRNA_or_locus	FALSE	TRUE	FALSE	FALSE	FALSE	Tier3_weak_stable
ENSG00000235500	SNX19P2	-3.44135	4.82251	0.32	1.22597	-1.22597	0.68	5	-1.64863	0.953893	0.303886	-2.43845	0	0.2	0.778073	0.247874	1.22597	3.44135	FALSE	ok	FALSE	TRUE	TRUE	TRUE	FALSE	Tier4_weak_unstable
ENSG00000235501	RP4-639F20.1	2.75388	0.81682	1	11.9708	11.9708	1	5	11.0573	2.05627	1.67752	7.77988	13.0118	0	0.171774	0.140135	11.9708	2.75388	FALSE	ok	FALSE	FALSE	FALSE	FALSE	FALSE	Tier3_weak_stable
ENSG00000235505	RP11-693N9.2	-2.47687	5.7502	0.58	1.17739	1.17739	0.58	5	0.44445	1.12863	0.17607	-1.54028	1.28244	0.2	0.958589	0.149543	1.17739	2.47687	FALSE	lncRNA_or_locus	FALSE	TRUE	TRUE	TRUE	FALSE	Tier4_weak_unstable
ENSG00000235508	RPS2P7	1.76607	0.404494	1	61.8315	61.8315	1	5	60.7755	22.8756	25.2627	30.6774	90.174	0	0.369967	0.408573	61.8315	1.76607	FALSE	ok	TRUE	FALSE	FALSE	FALSE	FALSE	Tier1_strong_stable
ENSG00000235510	BX842568.1	-1.02865	1.86962	0.3	1.76466	-1.76466	0.7	5	-1.56922	1.61249	0.239867	-2.61009	1.29037	0.2	0.91377	0.135928	1.76466	1.02865	FALSE	ok	FALSE	TRUE	TRUE	TRUE	FALSE	Tier4_weak_unstable
ENSG00000235513	RP4-756G23.5	0.972692	1.33021	0.74	4.53569	4.53569	0.74	5	6.95431	1.28488	1.54768	5.03013	8.07872	0	0.283283	0.341223	4.53569	0.972692	FALSE	ok	FALSE	FALSE	FALSE	FALSE	FALSE	Tier3_weak_stable
ENSG00000235518	AC011196.3	1.17365	3.91719	0.74	2.37197	2.37197	0.74	5	2.36203	0.889575	0.489784	1.64408	3.88267	0	0.375036	0.206488	2.37197	1.17365	FALSE	lncRNA_or_locus	FALSE	TRUE	FALSE	FALSE	FALSE	Tier3_weak_stable
ENSG00000235519	AC012075.2	0	0	0	0	0	1	5	0	0	0	0	0	0	0	0	0	0	FALSE	lncRNA_or_locus	FALSE	TRUE	FALSE	FALSE	FALSE	Tier3_weak_stable
ENSG00000235522	AC009505.2	1.91766	1.63316	0.86	2.8722	2.8722	0.86	5	4.18727	3.02959	0.520876	2.34609	9.57154	0	1.0548	0.181351	2.8722	1.91766	FALSE	lncRNA_or_locus	FALSE	TRUE	FALSE	FALSE	FALSE	Tier3_weak_stable
ENSG00000235523	RP11-63P12.7	0.641898	1.39467	0.76	1.54324	1.54324	0.76	5	1.90246	0.937974	0.253835	1.37599	3.56867	0	0.607794	0.164481	1.54324	0.641898	FALSE	lncRNA_or_locus	FALSE	TRUE	FALSE	FALSE	FALSE	Tier3_weak_stable
ENSG00000235524	MTCO1P23	-3.4134	4.43789	0.17	1.26267	-1.26267	0.83	5	-1.60862	0.59866	0.767355	-2.3064	-0.804073	0	0.474123	0.607725	1.26267	3.4134	FALSE	ok	FALSE	TRUE	FALSE	FALSE	FALSE	Tier3_weak_stable
ENSG00000235525	FTLP1	-5.34887	4.88503	0.05	1.84406	-1.84406	0.95	5	-1.64209	1.89086	0.36963	-3.50277	1.54871	0.2	1.02538	0.200443	1.84406	5.34887	FALSE	ok	FALSE	TRUE	TRUE	TRUE	FALSE	Tier4_weak_unstable
ENSG00000235526	RP5-1028L10.2	0.579168	1.56957	0.75	1.95285	1.95285	0.75	5	1.83877	0.246909	0.157152	1.5361	2.20854	0	0.126435	0.0804729	1.95285	0.579168	FALSE	ok	FALSE	TRUE	FALSE	FALSE	FALSE	Tier3_weak_stable
ENSG00000235527	HIPK1-AS1	-10	0	0	44.9291	-44.9291	1	5	-44.9522	7.9987	9.86176	-55.7772	-36.1764	0	0.17803	0.219496	44.9291	10	TRUE	ok	TRUE	FALSE	FALSE	FALSE	FALSE	Tier1_strong_stable
ENSG00000235529	AGAP1-IT1	1.6386	1.82792	0.9	4.15526	4.15526	0.9	5	4.211	2.00424	0.291899	2.86084	7.75879	0	0.482337	0.070248	4.15526	1.6386	FALSE	ok	FALSE	FALSE	FALSE	FALSE	FALSE	Tier3_weak_stable
ENSG00000235530	AC087294.2	1.01133	1.22688	0.84	3.2572	3.2572	0.84	5	2.94495	0.618406	0.598776	2.05418	3.68021	0	0.189858	0.183831	3.2572	1.01133	FALSE	lncRNA_or_locus	FALSE	FALSE	FALSE	FALSE	FALSE	Tier3_weak_stable
ENSG00000235531	MSC-AS1	-0.83539	1.70141	0.36	1.28942	-1.28942	0.64	5	-1.57346	0.306742	0.257344	-2.03344	-1.22041	0	0.23789	0.199581	1.28942	0.83539	FALSE	ok	FALSE	TRUE	FALSE	FALSE	FALSE	Tier3_weak_stable
ENSG00000235532	LINC00402	-9.6	1.96946	0	1.48128	-1.48128	1	5	-1.49235	0.769582	0.324983	-2.48144	-0.340353	0	0.519539	0.219393	1.48128	9.6	FALSE	ok	FALSE	TRUE	FALSE	FALSE	FALSE	Tier3_weak_stable
ENSG00000235533	RP11-284P20.3	-6.9	4.64823	0	0.662126	-0.662126	1	5	-0.63418	0.425527	0.128535	-1.1903	0	0.2	0.642668	0.194125	0.662126	6.9	FALSE	lncRNA_or_locus	FALSE	TRUE	TRUE	TRUE	FALSE	Tier4_weak_unstable
ENSG00000235534	FECHP1	-5.9	4.94311	0	0.389779	-0.389779	1	5	-0.540377	0.336098	0.189525	-0.902657	0	0.2	0.862278	0.486236	0.389779	5.9	FALSE	ok	FALSE	TRUE	TRUE	TRUE	FALSE	Tier4_weak_unstable
ENSG00000235535	RP11-532N4.2	-4.34526	1.56874	0	4.86754	-4.86754	1	5	-4.85846	2.05433	1.6071	-8.08625	-2.72487	0	0.422047	0.330166	4.86754	4.34526	FALSE	lncRNA_or_locus	FALSE	FALSE	FALSE	FALSE	FALSE	Tier3_weak_stable
ENSG00000235537	AC009411.2	1.92374	5.45867	0.77	1.73591	1.73591	0.77	5	1.97854	0.445523	0.758713	1.46273	2.44681	0	0.256651	0.437069	1.73591	1.92374	FALSE	lncRNA_or_locus	FALSE	TRUE	FALSE	FALSE	FALSE	Tier3_weak_stable
ENSG00000235538	RP1-230L10.1	-6.1638	2.57893	0.01	6.70915	-6.70915	0.99	5	-6.76184	0.698448	1.29756	-7.50052	-6.01401	0	0.104104	0.193402	6.70915	6.1638	FALSE	ok	FALSE	FALSE	FALSE	FALSE	FALSE	Tier3_weak_stable
ENSG00000235545	RP11-230B22.1	1.71412	2.20817	0.91	4.01022	4.01022	0.91	5	4.3715	2.52533	3.66391	2.2038	7.87096	0	0.629723	0.913644	4.01022	1.71412	FALSE	lncRNA_or_locus	FALSE	FALSE	TRUE	FALSE	FALSE	Tier4_weak_unstable
ENSG00000235546	AC087499.5	-9.6	1.96946	0	2.48338	-2.48338	1	5	-2.06922	1.13212	1.4466	-3.54675	-0.797149	0	0.455877	0.58251	2.48338	9.6	FALSE	lncRNA_or_locus	FALSE	TRUE	FALSE	FALSE	FALSE	Tier3_weak_stable
ENSG00000235548	AC073551.1	0.50499	3.71308	0.64	2.37488	2.37488	0.64	5	1.92665	0.230851	0.232758	1.57345	2.16402	0	0.0972053	0.098008	2.37488	0.50499	FALSE	lncRNA_or_locus	FALSE	TRUE	FALSE	FALSE	FALSE	Tier3_weak_stable
ENSG00000235550	ANKRD26P2	-9.4	2.38683	0	2.39395	-2.39395	1	5	-2.30574	1.28309	0.880423	-4.22236	-0.744798	0	0.535973	0.367769	2.39395	9.4	FALSE	ok	FALSE	TRUE	FALSE	FALSE	FALSE	Tier3_weak_stable
ENSG00000235552	RPL6P27	-9.1089	0.926359	0	124.916	-124.916	1	5	-148.876	84.6907	80.316	-281.695	-67.9416	0	0.677981	0.64296	124.916	9.1089	FALSE	ok	TRUE	FALSE	FALSE	FALSE	FALSE	Tier1_strong_stable
ENSG00000235554	AC005822.1	2.0409	0.878564	0.99	6.42885	6.42885	0.99	5	5.43075	1.24981	1.13712	4.09759	7.33212	0	0.194406	0.176877	6.42885	2.0409	FALSE	lncRNA_or_locus	FALSE	FALSE	FALSE	FALSE	FALSE	Tier3_weak_stable
ENSG00000235555	SUMO1P4	3.9516	2.6661	0.97	6.94021	6.94021	0.97	5	6.43201	1.56683	0.0606228	4.69884	8.99775	0	0.225761	0.00873501	6.94021	3.9516	FALSE	ok	FALSE	FALSE	FALSE	FALSE	FALSE	Tier3_weak_stable
ENSG00000235558	RP11-1198D22.1	-6.05608	2.53197	0	37.0191	-37.0191	1	5	-35.3116	8.54943	3.95326	-44.2029	-21.3153	0	0.230946	0.10679	37.0191	6.05608	FALSE	lncRNA_or_locus	FALSE	FALSE	FALSE	FALSE	FALSE	Tier3_weak_stable
ENSG00000235559	NOP56P1	3.31745	0.707802	1	57.0933	57.0933	1	5	50.7476	16.3531	27.2278	31.326	67.8398	0	0.286427	0.476899	57.0933	3.31745	FALSE	ok	TRUE	FALSE	FALSE	FALSE	FALSE	Tier1_strong_stable
ENSG00000235560	AC002310.12	-2.83803	1.07146	0	10.0154	-10.0154	1	5	-9.27703	2.24154	1.44024	-11.4303	-5.58481	0	0.223809	0.143802	10.0154	2.83803	FALSE	lncRNA_or_locus	FALSE	FALSE	FALSE	FALSE	FALSE	Tier3_weak_stable
ENSG00000235563	RP11-334A14.8	0	0	0	0	0	1	5	0	0	0	0	0	0	0	0	0	0	FALSE	lncRNA_or_locus	FALSE	TRUE	FALSE	FALSE	FALSE	Tier3_weak_stable
ENSG00000235564	AP000477.2	-9.9	1	0	3.98977	-3.98977	1	5	-3.92634	1.32528	0.646256	-5.27806	-1.74828	0	0.332169	0.161978	3.98977	9.9	FALSE	ok	FALSE	FALSE	FALSE	FALSE	FALSE	Tier3_weak_stable
ENSG00000235568	NFAM1	-1.00655	1.06798	0.12	2.11011	-2.11011	0.88	5	-2.00866	0.447064	0.817137	-2.51731	-1.59579	0	0.211867	0.387248	2.11011	1.00655	FALSE	ok	FALSE	TRUE	FALSE	FALSE	FALSE	Tier3_weak_stable
ENSG00000235573	RP3-412A9.12	-6.1	4.90207	0	0.465214	-0.465214	1	5	-0.405248	0.258294	0.103006	-0.711379	0	0.2	0.555214	0.221416	0.465214	6.1	FALSE	ok	FALSE	TRUE	TRUE	TRUE	FALSE	Tier4_weak_unstable
ENSG00000235574	AC073150.6	0	0	0	0	0	1	5	0	0	0	0	0	0	0	0	0	0	FALSE	lncRNA_or_locus	FALSE	TRUE	FALSE	FALSE	FALSE	Tier3_weak_stable
ENSG00000235575	RP4-800F24.1	-3.41332	5.0806	0.25	1.44544	-1.44544	0.75	5	-0.967319	1.18351	0.492669	-2.31445	0.921768	0.2	0.818784	0.340843	1.44544	3.41332	FALSE	ok	FALSE	TRUE	TRUE	TRUE	FALSE	Tier4_weak_unstable
ENSG00000235578	XXbac-B33L19.4	5.95667	1.05795	1	69.1124	69.1124	1	5	65.0726	17.3753	3.50493	53.918	95.8596	0	0.251407	0.0507134	69.1124	5.95667	FALSE	ok	TRUE	FALSE	FALSE	FALSE	FALSE	Tier1_strong_stable
ENSG00000235579	AC007283.4	-4.86318	3.38592	0.01	3.45966	-3.45966	0.99	5	-3.81165	1.35896	1.05827	-5.60668	-1.94043	0	0.392801	0.305889	3.45966	4.86318	FALSE	lncRNA_or_locus	FALSE	FALSE	FALSE	FALSE	FALSE	Tier3_weak_stable
ENSG00000235582	RP11-448G4.2	1.70826	1.1834	0.9	6.61259	6.61259	0.9	5	6.73687	2.9585	3.04872	3.73011	11.1229	0	0.447404	0.461047	6.61259	1.70826	FALSE	lncRNA_or_locus	FALSE	FALSE	FALSE	FALSE	FALSE	Tier3_weak_stable
ENSG00000235584	AC008268.1	-4.61244	4.67332	0.1	1.21469	-1.21469	0.9	5	-1.43186	0.849407	0.147057	-2.27276	0	0.2	0.699277	0.121065	1.21469	4.61244	FALSE	lncRNA_or_locus	FALSE	TRUE	TRUE	TRUE	FALSE	Tier4_weak_unstable
ENSG00000235586	AC011247.3	-4.61227	3.76443	0	3.40395	-3.40395	1	5	-3.28237	1.58533	1.96849	-5.65926	-1.81296	0	0.465731	0.578296	3.40395	4.61227	FALSE	lncRNA_or_locus	FALSE	FALSE	FALSE	FALSE	FALSE	Tier3_weak_stable
ENSG00000235587	GAPDHP65	0.866854	0.411085	0.98	11.3429	11.3429	0.98	5	16.9922	20.0437	1.48411	6.71794	52.8087	0	1.76706	0.13084	11.3429	0.866854	FALSE	ok	FALSE	FALSE	FALSE	FALSE	FALSE	Tier3_weak_stable
ENSG00000235590	GNAS-AS1	0.328003	1.16821	0.6	2.64902	2.64902	0.6	5	2.54198	1.07079	1.15636	1.5776	4.21391	0	0.40422	0.436523	2.64902	0.328003	FALSE	ok	FALSE	TRUE	FALSE	FALSE	FALSE	Tier3_weak_stable
ENSG00000235592	GS1-600G8.4	-9	3.01511	0	1.08276	-1.08276	1	5	-1.07656	0.440293	0.550392	-1.68079	-0.592323	0	0.406641	0.508325	1.08276	9	FALSE	ok	FALSE	TRUE	FALSE	FALSE	FALSE	Tier3_weak_stable
ENSG00000235595	GAPDHP23	-6.24339	3.30214	0.03	3.8943	-3.8943	0.97	5	-3.54321	1.23775	0.691858	-5.06388	-1.66726	0	0.317837	0.177659	3.8943	6.24339	FALSE	ok	FALSE	FALSE	FALSE	FALSE	FALSE	Tier3_weak_stable
ENSG00000235597	LINC01102	-0.190513	1.84083	0.44	1.48201	-1.48201	0.56	5	-0.107275	1.75775	2.43783	-1.41889	2.42791	0.4	1.18606	1.64495	1.48201	0.190513	FALSE	ok	FALSE	TRUE	TRUE	TRUE	FALSE	Tier4_weak_unstable
ENSG00000235601	BARX1-AS1	-5.70205	3.72914	0.03	3.63001	-3.63001	0.97	5	-3.17317	1.50663	1.49508	-5.58039	-1.85008	0	0.415049	0.411866	3.63001	5.70205	FALSE	ok	FALSE	FALSE	FALSE	FALSE	FALSE	Tier3_weak_stable
ENSG00000235602	POU5F1P3	-2.75993	3.21274	0.13	1.21543	-1.21543	0.87	5	-1.61387	0.323101	0.305626	-2.10813	-1.27308	0	0.265832	0.251455	1.21543	2.75993	FALSE	ok	FALSE	TRUE	FALSE	FALSE	FALSE	Tier3_weak_stable
ENSG00000235605	RP5-827C21.1	0.800562	0.470563	0.98	3.4583	3.4583	0.98	5	4.08506	2.51966	2.35892	2.07663	8.20344	0	0.728585	0.682104	3.4583	0.800562	FALSE	ok	FALSE	FALSE	TRUE	FALSE	FALSE	Tier4_weak_unstable
ENSG00000235608	NKX1-1	0	0	0	0	0	1	5	0	0	0	0	0	0	0	0	0	0	FALSE	ok	FALSE	TRUE	FALSE	FALSE	FALSE	Tier3_weak_stable
ENSG00000235609	AF127936.9	0.653219	0.572468	0.86	1.43374	1.43374	0.86	5	1.67091	1.39485	0.699996	0.626154	4.08063	0	0.972871	0.488229	1.43374	0.653219	FALSE	ok	FALSE	TRUE	FALSE	FALSE	FALSE	Tier3_weak_stable
ENSG00000235610	AC013448.2	-6.8	4.68826	0	0.341625	-0.341625	1	5	-0.342925	0.210085	0.186671	-0.52351	0	0.2	0.614955	0.546418	0.341625	6.8	FALSE	lncRNA_or_locus	FALSE	TRUE	TRUE	TRUE	FALSE	Tier4_weak_unstable
ENSG00000235612	RP1-158P9.1	0	0	0	0	0	1	5	0	0	0	0	0	0	0	0	0	0	FALSE	ok	FALSE	TRUE	FALSE	FALSE	FALSE	Tier3_weak_stable
ENSG00000235613	NSRP1P1	-1.48755	1.51665	0.13	4.51669	-4.51669	0.87	5	-2.92864	3.44782	1.1777	-4.97723	3.16254	0.2	0.763351	0.260743	4.51669	1.48755	FALSE	ok	FALSE	FALSE	TRUE	FALSE	FALSE	Tier4_weak_unstable
ENSG00000235615	AJ239322.1	-9.6	1.96946	0	2.20937	-2.20937	1	5	-2.07801	0.690991	0.825041	-2.90171	-1.16234	0	0.312755	0.373428	2.20937	9.6	FALSE	ok	FALSE	TRUE	FALSE	FALSE	FALSE	Tier3_weak_stable
ENSG00000235616	ST13P2	0.352273	7.31555	0.66	1.67271	1.67271	0.66	5	1.56447	0.280354	0.190487	1.15005	1.91233	0	0.167604	0.113879	1.67271	0.352273	FALSE	ok	FALSE	TRUE	FALSE	FALSE	FALSE	Tier3_weak_stable
ENSG00000235618	FAM21EP	-10	0	0	34.1572	-34.1572	1	5	-32.5514	9.29272	9.77153	-45.3989	-21.8052	0	0.272057	0.286075	34.1572	10	TRUE	ok	FALSE	FALSE	FALSE	FALSE	FALSE	Tier3_weak_stable
ENSG00000235619	RPL36AP33	-9.5	2.19043	0	1.6254	-1.6254	1	5	-1.78147	0.938022	1.08957	-3.06922	-0.669209	0	0.5771	0.67034	1.6254	9.5	FALSE	ok	FALSE	TRUE	FALSE	FALSE	FALSE	Tier3_weak_stable
ENSG00000235621	LINC00494	-7.64263	2.09703	0	4.56797	-4.56797	1	5	-4.48874	1.8511	2.03089	-7.26858	-2.66775	0	0.405234	0.444592	4.56797	7.64263	FALSE	ok	FALSE	FALSE	FALSE	FALSE	FALSE	Tier3_weak_stable
ENSG00000235626	KRT18P66	-2.04467	6.8338	0.19	1.11173	-1.11173	0.81	5	-0.917733	1.42199	0.579354	-1.92042	1.55916	0.2	1.27907	0.521127	1.11173	2.04467	FALSE	ok	FALSE	TRUE	TRUE	TRUE	FALSE	Tier4_weak_unstable
ENSG00000235627	SNRPFP4	-0.463292	7.01196	0.29	1.26984	-1.26984	0.71	5	-0.581833	1.6776	0.389097	-1.97366	2.32756	0.2	1.32111	0.306415	1.26984	0.463292	FALSE	ok	FALSE	TRUE	TRUE	TRUE	FALSE	Tier4_weak_unstable
ENSG00000235628	TNR-IT1	-2.54263	5.83036	0.55	1.58372	1.58372	0.55	5	1.94428	0.812847	0.58116	1.28089	3.30138	0	0.513251	0.366958	1.58372	2.54263	FALSE	ok	FALSE	TRUE	FALSE	FALSE	FALSE	Tier3_weak_stable
ENSG00000235629	AC090952.5	-7.35979	2.88134	0.02	3.52205	-3.52205	0.98	5	-3.74419	1.63846	1.12588	-5.96013	-1.48754	0	0.4652	0.319666	3.52205	7.35979	FALSE	lncRNA_or_locus	FALSE	FALSE	FALSE	FALSE	FALSE	Tier3_weak_stable
ENSG00000235631	RNF148	-0.658526	4.6929	0.31	1.1858	-1.1858	0.69	5	-0.0656957	3.49757	0.478195	-1.95361	6.17383	0.2	2.94954	0.403267	1.1858	0.658526	FALSE	ok	FALSE	TRUE	TRUE	TRUE	FALSE	Tier4_weak_unstable
ENSG00000235635	AC016644.1	6.6	4.76095	0.66	2.75097	2.75097	0.66	5	2.16907	0.638096	0.568863	1.15027	2.73455	0	0.231953	0.206786	2.75097	6.6	FALSE	lncRNA_or_locus	FALSE	TRUE	FALSE	FALSE	FALSE	Tier3_weak_stable
ENSG00000235636	NUS1P1	-1.31549	1.15856	0.12	1.87538	-1.87538	0.88	5	-2.25452	0.53205	0.162166	-3.00984	-1.51386	0	0.283703	0.086471	1.87538	1.31549	FALSE	ok	FALSE	TRUE	FALSE	FALSE	FALSE	Tier3_weak_stable
ENSG00000235637	RP11-457D2.3	0	0	0	0	0	1	5	0	0	0	0	0	0	0	0	0	0	FALSE	lncRNA_or_locus	FALSE	TRUE	FALSE	FALSE	FALSE	Tier3_weak_stable
ENSG00000235638	MTND6P14	-9	3.01511	0	1.07177	-1.07177	1	5	-0.971058	0.63617	0.667011	-1.95935	-0.408849	0	0.59357	0.622345	1.07177	9	FALSE	ok	FALSE	TRUE	FALSE	FALSE	FALSE	Tier3_weak_stable
ENSG00000235641	LINC00484	1.36406	1.3492	0.87	2.44342	2.44342	0.87	5	4.23767	4.98312	0.778273	1.4556	13.1153	0	2.0394	0.318517	2.44342	1.36406	FALSE	ok	FALSE	TRUE	FALSE	FALSE	FALSE	Tier3_weak_stable
ENSG00000235643	RP1-69M21.2	-9.1	2.87623	0	1.28945	-1.28945	1	5	-1.22176	0.219709	0.107282	-1.53742	-0.926794	0	0.170389	0.0831997	1.28945	9.1	FALSE	ok	FALSE	TRUE	FALSE	FALSE	FALSE	Tier3_weak_stable
ENSG00000235644	RPL10P5	5.08101	3.61502	0.99	5.2512	5.2512	0.99	5	5.05688	1.13493	1.87484	3.67994	5.99395	0	0.216128	0.35703	5.2512	5.08101	FALSE	ok	FALSE	FALSE	FALSE	FALSE	FALSE	Tier3_weak_stable
ENSG00000235645	RP11-242G20.1	-3.27088	5.15323	0.39	1.48994	-1.48994	0.61	5	-1.34289	1.26487	1.02024	-2.60589	0.665207	0.2	0.848938	0.68475	1.48994	3.27088	FALSE	lncRNA_or_locus	FALSE	TRUE	TRUE	TRUE	FALSE	Tier4_weak_unstable
ENSG00000235647	RP1-172B20.6	-6.9	4.64823	0	0.463723	-0.463723	1	5	-0.4755	0.313414	0.0785533	-0.877592	0	0.2	0.675863	0.169396	0.463723	6.9	FALSE	ok	FALSE	TRUE	TRUE	TRUE	FALSE	Tier4_weak_unstable
ENSG00000235649	MXRA5Y	-9.7	1.71447	0	2.4916	-2.4916	1	5	-2.26727	1.32867	0.757727	-3.33124	0	0.2	0.533261	0.304113	2.4916	9.7	FALSE	ok	FALSE	TRUE	TRUE	TRUE	FALSE	Tier4_weak_unstable
ENSG00000235651	AC064850.4	0.309203	3.9795	0.66	3.02737	3.02737	0.66	5	2.92989	0.84173	1.12731	1.943	3.99454	0	0.27804	0.372373	3.02737	0.309203	FALSE	lncRNA_or_locus	FALSE	FALSE	FALSE	FALSE	FALSE	Tier3_weak_stable
ENSG00000235652	RP11-545I5.3	-2.42522	1.10848	0.01	22.2853	-22.2853	0.99	5	-20.4282	4.6651	4.3014	-27.9572	-16.2667	0	0.209335	0.193015	22.2853	2.42522	FALSE	lncRNA_or_locus	FALSE	FALSE	FALSE	FALSE	FALSE	Tier3_weak_stable
ENSG00000235655	H3F3AP4	1.41057	0.195087	1	83.7827	83.7827	1	5	77.4203	3.71053	5.50417	73.7749	82.5079	0	0.0442875	0.0656958	83.7827	1.41057	FALSE	ok	TRUE	FALSE	FALSE	FALSE	FALSE	Tier1_strong_stable
ENSG00000235656	RPL36P18	-0.86876	6.47195	0.63	1.10341	1.10341	0.63	5	1.27157	0.219177	0.0402316	1.09182	1.65288	0	0.198636	0.0364612	1.10341	0.86876	FALSE	ok	FALSE	TRUE	FALSE	FALSE	FALSE	Tier3_weak_stable
ENSG00000235659	RP11-374M1.5	0	0	0	0	0	1	5	0	0	0	0	0	0	0	0	0	0	FALSE	lncRNA_or_locus	FALSE	TRUE	FALSE	FALSE	FALSE	Tier3_weak_stable
ENSG00000235660	LINC00345	-5.27462	3.69618	0	5.04187	-5.04187	1	5	-4.69073	1.26492	1.34058	-6.63553	-3.4433	0	0.250883	0.265889	5.04187	5.27462	FALSE	ok	FALSE	FALSE	FALSE	FALSE	FALSE	Tier3_weak_stable
ENSG00000235661	MIR670HG	-4.93603	2.47734	0	9.64818	-9.64818	1	5	-10.2756	4.08624	3.87897	-16.0086	-5.21066	0	0.423525	0.402042	9.64818	4.93603	FALSE	ok	FALSE	FALSE	FALSE	FALSE	FALSE	Tier3_weak_stable
ENSG00000235663	SAPCD1-AS1	-4.01103	2.46045	0	9.7857	-9.7857	1	5	-9.60143	1.75235	3.20527	-11.6126	-7.84715	0	0.179072	0.327546	9.7857	4.01103	FALSE	ok	FALSE	FALSE	FALSE	FALSE	FALSE	Tier3_weak_stable
ENSG00000235665	LINC00298	-5.8051	3.4923	0.01	2.38983	-2.38983	0.99	5	-1.72477	3.43799	1.31025	-4.22016	4.27456	0.2	1.43859	0.54826	2.38983	5.8051	FALSE	ok	FALSE	TRUE	TRUE	TRUE	FALSE	Tier4_weak_unstable
ENSG00000235669	AC004593.3	1.72896	2.38081	0.85	2.5157	2.5157	0.85	5	5.26045	4.78147	2.23627	2.09106	13.6016	0	1.90066	0.888927	2.5157	1.72896	FALSE	lncRNA_or_locus	FALSE	TRUE	TRUE	TRUE	FALSE	Tier4_weak_unstable
ENSG00000235670	RPL21P40	-1.98289	1.40653	0.04	3.80874	-3.80874	0.96	5	-4.21949	1.8888	1.19714	-7.03521	-1.86258	0	0.495913	0.314315	3.80874	1.98289	FALSE	ok	FALSE	FALSE	FALSE	FALSE	FALSE	Tier3_weak_stable
ENSG00000235672	AC090286.2	-6.51421	2.71157	0	6.52378	-6.52378	1	5	-5.82534	0.963108	1.31731	-6.64592	-4.40079	0	0.14763	0.201925	6.52378	6.51421	FALSE	lncRNA_or_locus	FALSE	FALSE	FALSE	FALSE	FALSE	Tier3_weak_stable
ENSG00000235673	RP11-109P14.8	-9.8	1.40705	0	2.98779	-2.98779	1	5	-2.70738	0.949212	0.36686	-3.59198	-1.10373	0	0.317697	0.122786	2.98779	9.8	FALSE	lncRNA_or_locus	FALSE	FALSE	FALSE	FALSE	FALSE	Tier3_weak_stable
ENSG00000235674	LDHAP2	3.24376	3.44132	0.86	5.00752	5.00752	0.86	5	5.28548	4.98661	2.35782	2.10707	13.9961	0	0.995824	0.470856	5.00752	3.24376	FALSE	ok	FALSE	FALSE	FALSE	FALSE	FALSE	Tier3_weak_stable
ENSG00000235677	NPM1P26	0.337579	2.62398	0.58	5.09068	5.09068	0.58	5	4.85453	0.897562	1.00037	3.97146	6.1876	0	0.176315	0.19651	5.09068	0.337579	FALSE	ok	FALSE	FALSE	FALSE	FALSE	FALSE	Tier3_weak_stable
ENSG00000235678	OR5AN2P	-8.8	3.26599	0	1.29282	-1.29282	1	5	-1.33213	0.639103	0.71383	-2.29911	-0.734171	0	0.494348	0.55215	1.29282	8.8	FALSE	ok	FALSE	TRUE	FALSE	FALSE	FALSE	Tier3_weak_stable
ENSG00000235681	AC008746.5	-3.89711	2.50568	0.01	3.22321	-3.22321	0.99	5	-3.68995	2.07119	0.778627	-7.00703	-1.34889	0	0.642584	0.241568	3.22321	3.89711	FALSE	lncRNA_or_locus	FALSE	FALSE	FALSE	FALSE	FALSE	Tier3_weak_stable
ENSG00000235683	AC018442.1	-6.5	4.79372	0	0.54556	-0.54556	1	5	-0.471814	0.311049	0.0832248	-0.869772	0	0.2	0.570145	0.152549	0.54556	6.5	FALSE	lncRNA_or_locus	FALSE	TRUE	TRUE	TRUE	FALSE	Tier4_weak_unstable
ENSG00000235686	PPIAP20	6.06254	1.47335	1	25.3744	25.3744	1	5	21.2497	4.3178	3.29441	14.8093	26.4066	0	0.170164	0.129832	25.3744	6.06254	FALSE	ok	FALSE	FALSE	FALSE	FALSE	FALSE	Tier3_weak_stable
ENSG00000235687	LINC00993	-8.8	3.26599	0	1.21616	-1.21616	1	5	-1.30086	0.946623	0.606717	-2.58414	0	0.2	0.77837	0.498879	1.21616	8.8	FALSE	ok	FALSE	TRUE	TRUE	TRUE	FALSE	Tier4_weak_unstable
ENSG00000235688	AC116614.1	-4.19666	1.01037	0	20.3746	-20.3746	1	5	-18.7826	4.23985	2.51435	-24.9445	-13.2605	0	0.208095	0.123406	20.3746	4.19666	FALSE	ok	FALSE	FALSE	FALSE	FALSE	FALSE	Tier3_weak_stable
ENSG00000235689	AP000351.13	-5.91288	3.16547	0	3.09761	-3.09761	1	5	-2.60616	0.740834	0.753611	-3.3226	-1.45141	0	0.239163	0.243288	3.09761	5.91288	FALSE	ok	FALSE	FALSE	FALSE	FALSE	FALSE	Tier3_weak_stable
ENSG00000235690	CUBNP3	-9.8	1.40705	0	2.32358	-2.32358	1	5	-2.17449	0.402633	0.435221	-2.7771	-1.786	0	0.173282	0.187306	2.32358	9.8	FALSE	ok	FALSE	TRUE	FALSE	FALSE	FALSE	Tier3_weak_stable
ENSG00000235695	RP11-395P16.1	6.54621	2.37447	1	19.6648	19.6648	1	5	15.1009	2.91976	3.05447	11.288	18.9391	0	0.148477	0.155326	19.6648	6.54621	FALSE	lncRNA_or_locus	FALSE	FALSE	FALSE	FALSE	FALSE	Tier3_weak_stable
ENSG00000235698	PA2G4P2	0.741129	0.981345	0.79	4.49861	4.49861	0.79	5	5.27691	4.02789	1.463	2.38084	12.3235	0	0.895362	0.325212	4.49861	0.741129	FALSE	ok	FALSE	FALSE	FALSE	FALSE	FALSE	Tier3_weak_stable
ENSG00000235700	CYCSP52	-3.36065	2.90489	0.06	2.46867	-2.46867	0.94	5	-2.23874	0.847609	1.53301	-3.2203	-1.38536	0	0.343346	0.620987	2.46867	3.36065	FALSE	ok	FALSE	TRUE	FALSE	FALSE	FALSE	Tier3_weak_stable
ENSG00000235701	PCBP2P1	3.06677	5.47493	0.71	4.13472	4.13472	0.71	5	3.76199	1.73435	0.831103	2.61559	6.79124	0	0.419459	0.201006	4.13472	3.06677	FALSE	ok	FALSE	FALSE	FALSE	FALSE	FALSE	Tier3_weak_stable
ENSG00000235703	LINC00894	-2.03908	1.8288	0.12	6.46033	-6.46033	0.88	5	-7.55184	1.68576	2.58314	-9.24617	-5.34624	0	0.26094	0.399846	6.46033	2.03908	FALSE	ok	FALSE	FALSE	FALSE	FALSE	FALSE	Tier3_weak_stable
ENSG00000235706	DICER1-AS1	-1.72543	0.448776	0	15.3977	-15.3977	1	5	-14.9493	3.19248	5.41103	-18.5105	-11.4995	0	0.207335	0.351418	15.3977	1.72543	FALSE	ok	FALSE	FALSE	FALSE	FALSE	FALSE	Tier3_weak_stable
ENSG00000235711	ANKRD34C	-10	0	0	117.229	-117.229	1	5	-114.696	16.1599	4.66331	-141.485	-97.8985	0	0.137849	0.0397796	117.229	10	TRUE	ok	TRUE	FALSE	FALSE	FALSE	FALSE	Tier1_strong_stable
ENSG00000235713	RP4-604G5.3	7	4.60566	0.7	3.13821	3.13821	0.7	5	2.20334	0.191804	0.287886	2.03292	2.46362	0	0.0611188	0.0917356	3.13821	7	FALSE	ok	FALSE	FALSE	FALSE	FALSE	FALSE	Tier3_weak_stable
ENSG00000235716	KRT18P46	-6.9	4.64823	0	0.370122	-0.370122	1	5	-0.369571	0.228991	0.0529559	-0.629781	0	0.2	0.618688	0.143077	0.370122	6.9	FALSE	ok	FALSE	TRUE	TRUE	TRUE	FALSE	Tier4_weak_unstable
ENSG00000235717	DPP10-AS2	2.95179	6.32434	0.62	2.34887	2.34887	0.62	5	0.263681	2.77845	3.34286	-1.83114	4.54538	0.6	1.18289	1.42318	2.34887	2.95179	FALSE	ok	FALSE	TRUE	TRUE	TRUE	FALSE	Tier4_weak_unstable
ENSG00000235718	MFRP	-2.77905	5.07478	0.35	1.32802	-1.32802	0.65	5	-1.1217	0.691966	0.574092	-1.76699	0	0.2	0.521049	0.43229	1.32802	2.77905	FALSE	ok	FALSE	TRUE	TRUE	TRUE	FALSE	Tier4_weak_unstable
ENSG00000235720	RP11-340I6.6	-2.30432	1.83531	0	6.78624	-6.78624	1	5	-5.77114	1.52835	2.96849	-7.35464	-4.2129	0	0.225214	0.437428	6.78624	2.30432	FALSE	lncRNA_or_locus	FALSE	FALSE	FALSE	FALSE	FALSE	Tier3_weak_stable
ENSG00000235724	AC009299.2	1.72881	1.97469	0.72	9.36808	9.36808	0.72	5	6.63718	1.59765	1.14596	4.45196	8.81186	0	0.170542	0.122326	9.36808	1.72881	FALSE	lncRNA_or_locus	FALSE	FALSE	FALSE	FALSE	FALSE	Tier3_weak_stable
ENSG00000235725	AC007389.3	-4.2567	2.75093	0.02	3.31499	-3.31499	0.98	5	-3.58621	1.92437	1.62925	-6.54622	-1.56762	0	0.580505	0.491478	3.31499	4.2567	FALSE	lncRNA_or_locus	FALSE	FALSE	FALSE	FALSE	FALSE	Tier3_weak_stable
ENSG00000235726	AC010148.1	-3.96857	3.42401	0.06	7.22259	-7.22259	0.94	5	-7.60147	0.651132	1.09449	-8.20919	-6.83541	0	0.0901522	0.151537	7.22259	3.96857	FALSE	lncRNA_or_locus	FALSE	FALSE	FALSE	FALSE	FALSE	Tier3_weak_stable
ENSG00000235728	AC007349.5	-10	0	0	7.62456	-7.62456	1	5	-8.10234	2.52063	2.42163	-11.9922	-5.53262	0	0.330593	0.317609	7.62456	10	TRUE	lncRNA_or_locus	FALSE	FALSE	FALSE	FALSE	FALSE	Tier3_weak_stable
ENSG00000235731	AC124997.1	-0.50946	1.11991	0.36	1.13226	-1.13226	0.64	5	-0.928411	0.22499	0.360912	-1.20104	-0.721425	0	0.198708	0.318752	1.13226	0.50946	FALSE	ok	FALSE	TRUE	FALSE	FALSE	FALSE	Tier3_weak_stable
ENSG00000235734	HMGN1P36	-2.6072	0.473179	0	26.1093	-26.1093	1	5	-24.619	5.52761	4.96488	-31.5084	-16.7596	0	0.21171	0.190157	26.1093	2.6072	FALSE	ok	FALSE	FALSE	FALSE	FALSE	FALSE	Tier3_weak_stable
ENSG00000235737	TRIM60P19	0	0	0	0	0	1	5	0	0	0	0	0	0	0	0	0	0	FALSE	ok	FALSE	TRUE	FALSE	FALSE	FALSE	Tier3_weak_stable
ENSG00000235740	PHACTR2-AS1	-4.79452	1.21974	0	11.3548	-11.3548	1	5	-10.4075	0.716958	0.506023	-11.0112	-9.21694	0	0.0631413	0.0445646	11.3548	4.79452	FALSE	ok	FALSE	FALSE	FALSE	FALSE	FALSE	Tier3_weak_stable
ENSG00000235741	RP5-866L20.1	-7.3	4.46196	0	0.632948	-0.632948	1	5	-0.46427	0.328163	0.0323367	-0.92744	0	0.2	0.518466	0.0510889	0.632948	7.3	FALSE	ok	FALSE	TRUE	TRUE	TRUE	FALSE	Tier4_weak_unstable
ENSG00000235743	RP11-439H9.1	-6.7	4.72582	0	0.439301	-0.439301	1	5	-0.38319	0.229377	0.159709	-0.566722	0	0.2	0.52214	0.363551	0.439301	6.7	FALSE	lncRNA_or_locus	FALSE	TRUE	TRUE	TRUE	FALSE	Tier4_weak_unstable
ENSG00000235746	CTBP2P2	-9	3.01511	0	1.41604	-1.41604	1	5	-1.24946	0.589096	0.33255	-2.11162	-0.495049	0	0.416015	0.234844	1.41604	9	FALSE	ok	FALSE	TRUE	FALSE	FALSE	FALSE	Tier3_weak_stable
ENSG00000235748	SEPT14P12	0.580513	6.67195	0.28	1.58663	-1.58663	0.72	5	-0.535336	1.98713	0.865938	-1.80343	2.94823	0.2	1.25242	0.545771	1.58663	0.580513	FALSE	ok	FALSE	TRUE	TRUE	TRUE	FALSE	Tier4_weak_unstable
ENSG00000235749	RP11-634B7.4	2.06836	5.2346	0.8	2.23088	2.23088	0.8	5	2.13123	0.764493	0.748651	1.61365	3.37109	0	0.342687	0.335586	2.23088	2.06836	FALSE	lncRNA_or_locus	FALSE	TRUE	FALSE	FALSE	FALSE	Tier3_weak_stable
ENSG00000235750	KIAA0040	1.29607	0.670467	0.97	5.85179	5.85179	0.97	5	4.7839	0.924333	0.50944	3.20075	5.51835	0	0.157957	0.0870571	5.85179	1.29607	FALSE	ok	FALSE	FALSE	FALSE	FALSE	FALSE	Tier3_weak_stable
ENSG00000235759	ARHGAP42P3	-8.6	3.48735	0	1.23053	-1.23053	1	5	-1.26549	0.314332	0.564414	-1.61774	-0.933061	0	0.255443	0.458673	1.23053	8.6	FALSE	ok	FALSE	TRUE	FALSE	FALSE	FALSE	Tier3_weak_stable
ENSG00000235760	HCG2040054	-9.8	1.40705	0	3.86714	-3.86714	1	5	-4.04332	1.22863	0.703364	-5.54196	-2.17425	0	0.31771	0.181882	3.86714	9.8	FALSE	ok	FALSE	FALSE	FALSE	FALSE	FALSE	Tier3_weak_stable
ENSG00000235763	SNRPGP5	-0.56329	1.26163	0.34	1.10723	-1.10723	0.66	5	0.794188	4.63723	0.503912	-1.79308	9.06568	0.2	4.18812	0.45511	1.10723	0.56329	FALSE	ok	FALSE	TRUE	TRUE	TRUE	FALSE	Tier4_weak_unstable
ENSG00000235768	BRD7P5	-4.81805	4.39756	0.09	2.36541	-2.36541	0.91	5	-2.11814	0.768502	0.881891	-3.05015	-1.1256	0	0.324891	0.372827	2.36541	4.81805	FALSE	ok	FALSE	TRUE	FALSE	FALSE	FALSE	Tier3_weak_stable
ENSG00000235770	LINC00607	-0.846023	1.90092	0.31	2.03216	-2.03216	0.69	5	-1.46014	2.2768	0.504487	-3.24504	2.51661	0.2	1.12038	0.248251	2.03216	0.846023	FALSE	ok	FALSE	TRUE	TRUE	TRUE	FALSE	Tier4_weak_unstable
ENSG00000235772	AP001625.6	-1.57269	0.944221	0.02	8.15365	-8.15365	0.98	5	-10.9002	0.96631	0.886264	-12.2598	-9.71444	0	0.118512	0.108695	8.15365	1.57269	FALSE	ok	FALSE	FALSE	FALSE	FALSE	FALSE	Tier3_weak_stable
ENSG00000235774	AC023347.1	-9.6	1.96946	0	1.9775	-1.9775	1	5	-2.17726	1.3331	0.274705	-4.12971	-0.377512	0	0.674135	0.138915	1.9775	9.6	FALSE	lncRNA_or_locus	FALSE	TRUE	FALSE	FALSE	FALSE	Tier3_weak_stable
ENSG00000235776	AC000089.3	3.67413	0.765818	1	99.5684	99.5684	1	5	92.7944	36.4091	15.9855	57.6918	153.735	0	0.365669	0.160548	99.5684	3.67413	FALSE	lncRNA_or_locus	TRUE	FALSE	FALSE	FALSE	FALSE	Tier1_strong_stable
ENSG00000235777	DPYD-AS2	7.2	4.51261	0.72	2.95081	2.95081	0.72	5	2.36348	0.748752	0.450867	1.31173	3.36868	0	0.253744	0.152794	2.95081	7.2	FALSE	ok	FALSE	TRUE	FALSE	FALSE	FALSE	Tier3_weak_stable
ENSG00000235779	AC079779.5	-2.27833	3.50328	0.24	1.55832	-1.55832	0.76	5	-1.38465	0.235951	0.368609	-1.70854	-1.17885	0	0.151414	0.236542	1.55832	2.27833	FALSE	lncRNA_or_locus	FALSE	TRUE	FALSE	FALSE	FALSE	Tier3_weak_stable
ENSG00000235781	XXbac-BPG249D20.9	-1.94862	1.98586	0.09	1.29345	-1.29345	0.91	5	-1.71525	0.156358	0.0333871	-1.993	-1.62213	0	0.120884	0.0258124	1.29345	1.94862	FALSE	ok	FALSE	TRUE	FALSE	FALSE	FALSE	Tier3_weak_stable
ENSG00000235782	RP3-333A15.1	-2.31595	6.4135	0.2	1.26158	-1.26158	0.8	5	-1.36745	0.349144	0.182944	-1.97094	-1.10853	0	0.276752	0.145012	1.26158	2.31595	FALSE	ok	FALSE	TRUE	FALSE	FALSE	FALSE	Tier3_weak_stable
ENSG00000235784	HNRNPA1P29	2.67556	3.14115	0.88	3.89386	3.89386	0.88	5	4.41109	2.33457	1.92866	2.49076	8.26403	0	0.599551	0.495308	3.89386	2.67556	FALSE	ok	FALSE	FALSE	FALSE	FALSE	FALSE	Tier3_weak_stable
ENSG00000235785	AL109767.1	-3.95061	6.08237	0.2	1.54647	-1.54647	0.8	5	-1.00622	1.48659	0.303984	-2.32857	1.5502	0.2	0.961283	0.196567	1.54647	3.95061	FALSE	lncRNA_or_locus	FALSE	TRUE	TRUE	TRUE	FALSE	Tier4_weak_unstable
ENSG00000235786	ZNRF3-IT1	-3.02129	5.17287	0.12	0.800318	-0.800318	0.88	5	-1.25764	0.246445	0.313037	-1.49929	-0.89606	0	0.307933	0.39114	0.800318	3.02129	FALSE	ok	FALSE	TRUE	FALSE	FALSE	FALSE	Tier3_weak_stable
ENSG00000235787	RP11-219I21.1	1.60986	2.2855	0.8	6.85439	6.85439	0.8	5	6.77162	3.16162	2.04114	3.09893	11.6153	0	0.461254	0.297785	6.85439	1.60986	FALSE	lncRNA_or_locus	FALSE	FALSE	FALSE	FALSE	FALSE	Tier3_weak_stable
ENSG00000235790	RP11-73M7.6	-10	0	0	6.14498	-6.14498	1	5	-5.88198	1.75551	2.02225	-7.63125	-3.24398	0	0.285681	0.329089	6.14498	10	TRUE	lncRNA_or_locus	FALSE	FALSE	FALSE	FALSE	FALSE	Tier3_weak_stable
ENSG00000235795	RP11-421L21.2	-3.07689	5.97054	0.22	0.984879	-0.984879	0.78	5	-0.769638	0.993977	0.256699	-1.36237	0.993208	0.2	1.00924	0.260639	0.984879	3.07689	FALSE	lncRNA_or_locus	FALSE	TRUE	TRUE	TRUE	FALSE	Tier4_weak_unstable
ENSG00000235797	RP11-402G3.6	-6.3	4.85237	0	0.384665	-0.384665	1	5	-0.370665	0.221425	0.155199	-0.559402	0	0.2	0.57563	0.403466	0.384665	6.3	FALSE	lncRNA_or_locus	FALSE	TRUE	TRUE	TRUE	FALSE	Tier4_weak_unstable
ENSG00000235802	HCFC1-AS1	-1.89814	6.22266	0.26	1.26402	-1.26402	0.74	5	-0.677492	0.821322	0.168152	-1.31014	0.76046	0.2	0.649771	0.13303	1.26402	1.89814	FALSE	ok	FALSE	TRUE	TRUE	TRUE	FALSE	Tier4_weak_unstable
ENSG00000235805	SOCS5P3	0.116339	7.26549	0.64	2.10685	2.10685	0.64	5	0.968392	1.63442	0.253798	-1.80521	2.54359	0.2	0.775765	0.120463	2.10685	0.116339	FALSE	ok	FALSE	TRUE	TRUE	TRUE	FALSE	Tier4_weak_unstable
ENSG00000235806	RP4-646N3.1	1.18063	2.46314	0.82	2.40227	2.40227	0.82	5	2.33922	1.08419	0.626381	1.58521	4.21426	0	0.451321	0.260746	2.40227	1.18063	FALSE	ok	FALSE	TRUE	FALSE	FALSE	FALSE	Tier3_weak_stable
ENSG00000235808	MYL6P2	-0.643121	2.11716	0.22	2.51795	-2.51795	0.78	5	-2.88325	0.899884	0.887319	-4.25115	-1.92725	0	0.357387	0.352397	2.51795	0.643121	FALSE	ok	FALSE	TRUE	FALSE	FALSE	FALSE	Tier3_weak_stable
ENSG00000235810	RP11-550A9.1	-9.2	2.7266	0	0.967162	-0.967162	1	5	-0.936848	0.42417	0.563708	-1.52289	-0.487242	0	0.438571	0.582846	0.967162	9.2	FALSE	lncRNA_or_locus	FALSE	TRUE	FALSE	FALSE	FALSE	Tier3_weak_stable
ENSG00000235812	ADAM21P1	-10	0	0	5.04894	-5.04894	1	5	-5.42002	0.830933	0.268614	-6.04726	-3.96892	0	0.164576	0.053202	5.04894	10	TRUE	ok	FALSE	FALSE	FALSE	FALSE	FALSE	Tier3_weak_stable
ENSG00000235813	RP11-308B5.2	-1.67087	5.44811	0.15	1.71286	-1.71286	0.85	5	-1.98801	0.38939	0.134554	-2.51763	-1.42781	0	0.227334	0.0785551	1.71286	1.67087	FALSE	lncRNA_or_locus	FALSE	TRUE	FALSE	FALSE	FALSE	Tier3_weak_stable
ENSG00000235815	RP1-125N5.2	6.3	4.85237	0.63	1.79765	1.79765	0.63	5	1.83655	0.724371	0.296568	1.30018	3.09621	0	0.402955	0.164975	1.79765	6.3	FALSE	ok	FALSE	TRUE	FALSE	FALSE	FALSE	Tier3_weak_stable
ENSG00000235816	PRELID1P3	-4.57153	4.10366	0.14	1.62143	-1.62143	0.86	5	-1.49774	0.263253	0.155361	-1.94009	-1.27392	0	0.162358	0.0958175	1.62143	4.57153	FALSE	ok	FALSE	TRUE	FALSE	FALSE	FALSE	Tier3_weak_stable
ENSG00000235818	VN1R17P	0	0	0	0	0	1	5	0	0	0	0	0	0	0	0	0	0	FALSE	ok	FALSE	TRUE	FALSE	FALSE	FALSE	Tier3_weak_stable
ENSG00000235819	RP11-359J6.1	-10	0	0	2.84935	-2.84935	1	5	-2.69781	0.700019	1.06541	-3.3407	-1.72681	0	0.245676	0.373912	2.84935	10	TRUE	lncRNA_or_locus	FALSE	TRUE	FALSE	FALSE	FALSE	Tier3_weak_stable
ENSG00000235820	RP5-1022P6.5	0	0	0	0	0	1	5	0	0	0	0	0	0	0	0	0	0	FALSE	ok	FALSE	TRUE	FALSE	FALSE	FALSE	Tier3_weak_stable
ENSG00000235821	IFITM4P	-9.8	1.40705	0	2.12241	-2.12241	1	5	-1.89467	0.75891	0.904139	-3.00454	-1.1073	0	0.35757	0.425996	2.12241	9.8	FALSE	ok	FALSE	TRUE	FALSE	FALSE	FALSE	Tier3_weak_stable
ENSG00000235823	OLMALINC	-2.75418	0.406628	0	63.901	-63.901	1	5	-59.1287	11.3948	11.598	-69.5188	-41.1371	0	0.17832	0.181499	63.901	2.75418	FALSE	ok	TRUE	FALSE	FALSE	FALSE	FALSE	Tier1_strong_stable
ENSG00000235824	LINC00837	3.51723	2.7577	0.96	7.05479	7.05479	0.96	5	6.12095	3.01604	0.791991	4.31527	11.4673	0	0.427516	0.112263	7.05479	3.51723	FALSE	ok	FALSE	FALSE	FALSE	FALSE	FALSE	Tier3_weak_stable
ENSG00000235827	TUBB8P9	-8.8	3.26599	0	1.28589	-1.28589	1	5	-1.10897	0.62775	0.0461287	-2.1121	-0.370364	0	0.488184	0.035873	1.28589	8.8	FALSE	ok	FALSE	TRUE	FALSE	FALSE	FALSE	Tier3_weak_stable
ENSG00000235828	RPL36AP26	1.01609	1.48676	0.71	3.86547	3.86547	0.71	5	6.73882	9.80823	2.10234	0	24.0525	0.2	2.5374	0.543878	3.86547	1.01609	FALSE	ok	FALSE	FALSE	TRUE	FALSE	FALSE	Tier4_weak_unstable
ENSG00000235829	TBCAP2	-9.6	1.96946	0	1.63359	-1.63359	1	5	-1.79958	0.868449	0.0980312	-2.9791	-0.52776	0	0.531621	0.0600098	1.63359	9.6	FALSE	ok	FALSE	TRUE	FALSE	FALSE	FALSE	Tier3_weak_stable
ENSG00000235830	SRGAP3-AS4	-10	0	0	10.3475	-10.3475	1	5	-10.3245	2.12735	1.2919	-13.8366	-8.3431	0	0.205592	0.124852	10.3475	10	TRUE	ok	FALSE	FALSE	FALSE	FALSE	FALSE	Tier3_weak_stable
ENSG00000235831	BHLHE40-AS1	-1.05077	1.25095	0.23	2.62623	-2.62623	0.77	5	-3.22111	0.876773	0.843372	-3.98707	-1.80979	0	0.333852	0.321134	2.62623	1.05077	FALSE	ok	FALSE	TRUE	FALSE	FALSE	FALSE	Tier3_weak_stable
ENSG00000235832	CNN2P3	-8.6	3.48735	0	1.1122	-1.1122	1	5	-1.18553	0.678307	1.10682	-2.00208	-0.448487	0	0.609876	0.995158	1.1122	8.6	FALSE	ok	FALSE	TRUE	TRUE	TRUE	FALSE	Tier4_weak_unstable
ENSG00000235833	AC159540.14	-9.4	2.38683	0	2.22614	-2.22614	1	5	-2.18432	1.0106	0.225663	-3.2802	-0.526385	0	0.453971	0.10137	2.22614	9.4	FALSE	ok	FALSE	TRUE	FALSE	FALSE	FALSE	Tier3_weak_stable
ENSG00000235834	RP1-60N8.1	-9.8	1.40705	0	2.47845	-2.47845	1	5	-2.38021	1.4407	1.13798	-4.51878	-0.67472	0	0.581289	0.459149	2.47845	9.8	FALSE	ok	FALSE	TRUE	FALSE	FALSE	FALSE	Tier3_weak_stable
ENSG00000235837	AC073333.8	-5.65373	2.40954	0.02	3.37169	-3.37169	0.98	5	-2.95794	1.19385	0.69698	-4.1215	-0.987213	0	0.354081	0.206715	3.37169	5.65373	FALSE	lncRNA_or_locus	FALSE	FALSE	FALSE	FALSE	FALSE	Tier3_weak_stable
ENSG00000235838	HSP90AB7P	-8.7	3.37998	0	1.14017	-1.14017	1	5	-1.05841	0.469691	0.543358	-1.67283	-0.474379	0	0.411948	0.47656	1.14017	8.7	FALSE	ok	FALSE	TRUE	FALSE	FALSE	FALSE	Tier3_weak_stable
ENSG00000235840	AC012363.13	-4.07361	3.01433	0.05	2.73025	-2.73025	0.95	5	-2.62656	0.672346	0.55804	-3.68864	-1.95834	0	0.246258	0.204391	2.73025	4.07361	FALSE	lncRNA_or_locus	FALSE	TRUE	FALSE	FALSE	FALSE	Tier3_weak_stable
ENSG00000235843	RP13-16H11.5	-8.9	3.14466	0	1.24105	-1.24105	1	5	-1.22734	0.523931	0.649353	-1.99728	-0.73491	0	0.422166	0.523227	1.24105	8.9	FALSE	ok	FALSE	TRUE	FALSE	FALSE	FALSE	Tier3_weak_stable
ENSG00000235847	LDHAP7	-0.268094	6.9735	0.59	2.05681	2.05681	0.59	5	2.49957	1.12306	0.728167	1.26134	4.27457	0	0.546018	0.354027	2.05681	0.268094	FALSE	ok	FALSE	TRUE	FALSE	FALSE	FALSE	Tier3_weak_stable
ENSG00000235848	RMDN2-AS1	-2.65487	3.25211	0.18	1.58445	-1.58445	0.82	5	-1.51912	0.489305	0.128751	-2.38175	-1.19004	0	0.308816	0.0812589	1.58445	2.65487	FALSE	ok	FALSE	TRUE	FALSE	FALSE	FALSE	Tier3_weak_stable
ENSG00000235849	HS6ST2-AS1	-3.46591	5.75493	0.22	1.26935	-1.26935	0.78	5	-0.8492	1.3686	0.0736363	-1.73404	1.5817	0.2	1.07819	0.058011	1.26935	3.46591	FALSE	ok	FALSE	TRUE	TRUE	TRUE	FALSE	Tier4_weak_unstable
ENSG00000235852	AC005540.3	-4.57843	4.53829	0.1	2.04861	-2.04861	0.9	5	-2.07146	0.987949	1.25477	-3.40752	-0.929933	0	0.482253	0.612496	2.04861	4.57843	FALSE	lncRNA_or_locus	FALSE	TRUE	FALSE	FALSE	FALSE	Tier3_weak_stable
ENSG00000235857	CTBP2P1	-5.3108	3.86041	0.07	1.24167	-1.24167	0.93	5	-1.301	0.155295	0.266521	-1.4737	-1.12527	0	0.12507	0.214648	1.24167	5.3108	FALSE	ok	FALSE	TRUE	FALSE	FALSE	FALSE	Tier3_weak_stable
ENSG00000235859	AC006978.6	1.15293	0.62214	0.97	6.22862	6.22862	0.97	5	7.61654	6.19542	1.24197	3.45039	18.5707	0	0.994669	0.199397	6.22862	1.15293	FALSE	lncRNA_or_locus	FALSE	FALSE	FALSE	FALSE	FALSE	Tier3_weak_stable
ENSG00000235861	AC005237.2	0	0	0	0	0	1	5	0	0	0	0	0	0	0	0	0	0	FALSE	lncRNA_or_locus	FALSE	TRUE	FALSE	FALSE	FALSE	Tier3_weak_stable
ENSG00000235863	B3GALT4	-0.0277987	0.555692	0.48	1.42624	-1.42624	0.52	5	0.08118	1.92687	3.28162	-2.30665	1.71086	0.6	1.35101	2.30089	1.42624	0.0277987	FALSE	ok	FALSE	TRUE	TRUE	TRUE	FALSE	Tier4_weak_unstable
ENSG00000235864	HSPA8P6	0.667926	6.31092	0.65	1.15301	1.15301	0.65	5	0.333216	1.20915	1.93666	-1.20013	1.53151	0.4	1.04868	1.67965	1.15301	0.667926	FALSE	ok	FALSE	TRUE	TRUE	TRUE	FALSE	Tier4_weak_unstable
ENSG00000235865	GSN-AS1	-3.56894	4.43441	0.25	15.062	-15.062	0.75	5	-19.5132	6.71615	9.89343	-27.4286	-11.7985	0	0.445901	0.656847	15.062	3.56894	FALSE	ok	FALSE	FALSE	FALSE	FALSE	FALSE	Tier3_weak_stable
ENSG00000235868	GAPDHP31	-8.9	3.14466	0	1.16021	-1.16021	1	5	-1.16072	0.26601	0.122931	-1.3777	-0.704062	0	0.229278	0.105956	1.16021	8.9	FALSE	ok	FALSE	TRUE	FALSE	FALSE	FALSE	Tier3_weak_stable
ENSG00000235869	RP1-102G20.4	0.643486	3.10231	0.55	1.48083	1.48083	0.55	5	0.386293	2.08579	3.21489	-1.40379	3.11058	0.6	1.40852	2.171	1.48083	0.643486	FALSE	ok	FALSE	TRUE	TRUE	TRUE	FALSE	Tier4_weak_unstable
ENSG00000235872	RP11-335O4.3	2.51171	0.899169	1	7.42556	7.42556	1	5	8.0049	2.22992	2.14563	5.908	11.5223	0	0.300303	0.288951	7.42556	2.51171	FALSE	lncRNA_or_locus	FALSE	FALSE	FALSE	FALSE	FALSE	Tier3_weak_stable
ENSG00000235875	ARHGEF7-AS2	6.12676	2.57393	1	27.8642	27.8642	1	5	27.2905	12.846	11.4239	17.9117	48.5337	0	0.461023	0.409985	27.8642	6.12676	FALSE	ok	FALSE	FALSE	FALSE	FALSE	FALSE	Tier3_weak_stable
ENSG00000235876	FEM1AP4	-2.60733	2.97281	0.1	1.90478	-1.90478	0.9	5	-2.49613	1.44116	0.739773	-5.00069	-1.48967	0	0.756601	0.388377	1.90478	2.60733	FALSE	ok	FALSE	TRUE	FALSE	FALSE	FALSE	Tier3_weak_stable
ENSG00000235879	FAR1P1	8.8	3.26599	0.88	4.11931	4.11931	0.88	5	3.71032	0.64739	0.655029	2.85005	4.54533	0	0.15716	0.159014	4.11931	8.8	FALSE	ok	FALSE	FALSE	FALSE	FALSE	FALSE	Tier3_weak_stable
ENSG00000235880	RP11-59O6.3	-6.7	4.72582	0	0.407809	-0.407809	1	5	-0.354079	0.211469	0.132135	-0.535721	0	0.2	0.518549	0.324012	0.407809	6.7	FALSE	lncRNA_or_locus	FALSE	TRUE	TRUE	TRUE	FALSE	Tier4_weak_unstable
ENSG00000235881	AC114776.3	-10	0	0	15.4704	-15.4704	1	5	-15.8309	3.22956	1.36653	-20.7057	-11.7655	0	0.208757	0.088332	15.4704	10	TRUE	ok	FALSE	FALSE	FALSE	FALSE	FALSE	Tier3_weak_stable
ENSG00000235885	AC023115.2	-5.82979	3.08926	0	7.40252	-7.40252	1	5	-6.67179	0.798686	0.604637	-7.98842	-5.96379	0	0.107894	0.0816799	7.40252	5.82979	FALSE	lncRNA_or_locus	FALSE	FALSE	FALSE	FALSE	FALSE	Tier3_weak_stable
ENSG00000235886	RP4-672N11.1	-7.4	4.40844	0	0.49784	-0.49784	1	5	-0.429914	0.255063	0.153671	-0.64961	0	0.2	0.512339	0.308675	0.49784	7.4	FALSE	ok	FALSE	TRUE	TRUE	TRUE	FALSE	Tier4_weak_unstable
ENSG00000235887	RP11-763B22.6	-9.9	1	0	3.53133	-3.53133	1	5	-3.06605	1.54908	1.39156	-5.04214	-0.91422	0	0.438666	0.394062	3.53133	9.9	FALSE	lncRNA_or_locus	FALSE	FALSE	FALSE	FALSE	FALSE	Tier3_weak_stable
ENSG00000235888	AF064858.8	-2.62691	2.99659	0.08	2.69889	-2.69889	0.92	5	-2.70392	1.57822	1.84803	-5.14917	-1.52557	0	0.584765	0.684738	2.69889	2.62691	FALSE	ok	FALSE	TRUE	TRUE	TRUE	FALSE	Tier4_weak_unstable
ENSG00000235890	TSPEAR-AS1	1.52911	1.29739	0.86	4.28261	4.28261	0.86	5	5.51612	1.73967	1.61333	2.98567	7.54479	0	0.406217	0.376715	4.28261	1.52911	FALSE	ok	FALSE	FALSE	FALSE	FALSE	FALSE	Tier3_weak_stable
ENSG00000235892	PKMP2	-6.2	4.87832	0	0.416508	-0.416508	1	5	-0.486952	0.325292	0.129043	-0.906614	0	0.2	0.780995	0.309821	0.416508	6.2	FALSE	ok	FALSE	TRUE	TRUE	TRUE	FALSE	Tier4_weak_unstable
ENSG00000235893	RP11-460E7.8	-6.1	4.90207	0	0.510693	-0.510693	1	5	-0.51288	0.291366	0.0876471	-0.708729	0	0.2	0.57053	0.171624	0.510693	6.1	FALSE	lncRNA_or_locus	FALSE	TRUE	TRUE	TRUE	FALSE	Tier4_weak_unstable
ENSG00000235897	TM4SF19-AS1	-1.08741	1.30155	0.21	2.31639	-2.31639	0.79	5	-1.02147	2.57769	0.711918	-2.85562	3.50811	0.2	1.1128	0.307339	2.31639	1.08741	FALSE	ok	FALSE	TRUE	TRUE	TRUE	FALSE	Tier4_weak_unstable
ENSG00000235899	LINC01564	-1.44229	0.776504	0.04	2.31727	-2.31727	0.96	5	-2.37999	1.11185	0.298543	-4.04158	-0.925621	0	0.479808	0.128834	2.31727	1.44229	FALSE	ok	FALSE	TRUE	FALSE	FALSE	FALSE	Tier3_weak_stable
ENSG00000235901	RP11-342F21.1	-4.35087	4.7738	0.15	1.30782	-1.30782	0.85	5	-1.33447	0.408385	0.423204	-1.9785	-0.977682	0	0.312263	0.323594	1.30782	4.35087	FALSE	lncRNA_or_locus	FALSE	TRUE	FALSE	FALSE	FALSE	Tier3_weak_stable
ENSG00000235902	RP11-626E13.1	-10	0	0	50.2423	-50.2423	1	5	-50.1471	5.45151	4.56577	-54.3897	-41.0618	0	0.108504	0.090875	50.2423	10	TRUE	lncRNA_or_locus	TRUE	FALSE	FALSE	FALSE	FALSE	Tier1_strong_stable
ENSG00000235903	CPB2-AS1	-2.87132	0.944704	0	15.0851	-15.0851	1	5	-14.5474	5.94908	5.66465	-23.0113	-7.48341	0	0.394368	0.375513	15.0851	2.87132	FALSE	ok	FALSE	FALSE	FALSE	FALSE	FALSE	Tier3_weak_stable
ENSG00000235904	RBMS3-AS3	1.8319	2.88112	0.86	2.91631	2.91631	0.86	5	5.01188	5.44412	0.964632	1.95155	14.7078	0	1.86679	0.330772	2.91631	1.8319	FALSE	ok	FALSE	TRUE	FALSE	FALSE	FALSE	Tier3_weak_stable
ENSG00000235908	RHOA-IT1	1.02111	1.88329	0.68	5.19172	5.19172	0.68	5	5.56292	3.11748	1.86634	3.37613	10.9434	0	0.600471	0.359484	5.19172	1.02111	FALSE	ok	FALSE	FALSE	FALSE	FALSE	FALSE	Tier3_weak_stable
ENSG00000235910	APOA1-AS	3.21901	1.09555	1	10.6091	10.6091	1	5	10.4066	0.697868	0.558228	9.87883	11.5772	0	0.06578	0.0526177	10.6091	3.21901	FALSE	ok	FALSE	FALSE	FALSE	FALSE	FALSE	Tier3_weak_stable
ENSG00000235912	RP1-159A19.3	3.08086	0.681508	1	58.8447	58.8447	1	5	70.9385	54.3227	15.5857	40.0181	167.326	0	0.923154	0.264862	58.8447	3.08086	FALSE	ok	TRUE	FALSE	FALSE	FALSE	FALSE	Tier1_strong_stable
ENSG00000235914	MACROD2-AS1	-1.78372	1.30919	0.14	2.92717	-2.92717	0.86	5	-3.12524	1.29149	1.21434	-4.23223	-1.04618	0	0.441209	0.414853	2.92717	1.78372	FALSE	ok	FALSE	TRUE	FALSE	FALSE	FALSE	Tier3_weak_stable
ENSG00000235916	RP13-444K19.1	-0.223147	0.885841	0.39	1.94931	-1.94931	0.61	5	2.17194	10.5105	1.01558	-3.0628	20.9532	0.2	5.39191	0.520991	1.94931	0.223147	FALSE	ok	FALSE	TRUE	TRUE	TRUE	FALSE	Tier4_weak_unstable
ENSG00000235917	MTCO2P11	-4.86898	1.32095	0	6.33431	-6.33431	1	5	-5.79752	2.15733	1.2827	-7.98037	-2.27348	0	0.340578	0.2025	6.33431	4.86898	FALSE	ok	FALSE	FALSE	FALSE	FALSE	FALSE	Tier3_weak_stable
ENSG00000235919	ASH1L-AS1	-0.721001	0.464156	0.03	2.54055	-2.54055	0.97	5	-2.5809	1.3278	1.51894	-4.05984	-0.72975	0	0.522643	0.59788	2.54055	0.721001	FALSE	ok	FALSE	TRUE	FALSE	FALSE	FALSE	Tier3_weak_stable
ENSG00000235920	AC073109.2	-3.41743	4.86786	0.1	0.777725	-0.777725	0.9	5	-0.389996	1.65837	0.146756	-1.20148	2.57417	0.2	2.13233	0.188699	0.777725	3.41743	FALSE	lncRNA_or_locus	FALSE	TRUE	TRUE	TRUE	FALSE	Tier4_weak_unstable
ENSG00000235924	ZNRF2P3	-9.6	1.96946	0	3.46812	-3.46812	1	5	-3.37172	1.39829	1.58183	-5.4618	-1.95112	0	0.403184	0.456106	3.46812	9.6	FALSE	ok	FALSE	FALSE	FALSE	FALSE	FALSE	Tier3_weak_stable
ENSG00000235927	NEXN-AS1	1.9693	2.22935	0.77	6.54093	6.54093	0.77	5	6.32657	2.22431	1.77906	4.58869	10.0469	0	0.34006	0.271989	6.54093	1.9693	FALSE	ok	FALSE	FALSE	FALSE	FALSE	FALSE	Tier3_weak_stable
ENSG00000235931	LINC01553	-2.55635	1.69202	0.02	2.44568	-2.44568	0.98	5	-2.7022	0.393407	0.172806	-3.0331	-2.02758	0	0.160858	0.0706578	2.44568	2.55635	FALSE	ok	FALSE	TRUE	FALSE	FALSE	FALSE	Tier3_weak_stable
ENSG00000235933	RP5-1185H19.2	-5.1059	3.15444	0	2.53385	-2.53385	1	5	-2.48917	0.412114	0.204447	-2.79248	-1.77591	0	0.162643	0.0806861	2.53385	5.1059	FALSE	ok	FALSE	TRUE	FALSE	FALSE	FALSE	Tier3_weak_stable
ENSG00000235934	AC007405.8	-0.0995219	2.35373	0.53	0.786249	0.786249	0.53	5	1.59887	3.98855	1.38492	-0.716049	8.65696	0.6	5.07288	1.76143	0.786249	0.0995219	FALSE	lncRNA_or_locus	FALSE	TRUE	TRUE	TRUE	FALSE	Tier4_weak_unstable
ENSG00000235937	AC008280.1	0.583701	2.91865	0.73	3.00552	3.00552	0.73	5	3.02224	0.480322	0.827228	2.51133	3.57823	0	0.159813	0.275236	3.00552	0.583701	FALSE	lncRNA_or_locus	FALSE	FALSE	FALSE	FALSE	FALSE	Tier3_weak_stable
ENSG00000235939	RP11-123B3.2	0	0	0	0	0	1	5	0	0	0	0	0	0	0	0	0	0	FALSE	lncRNA_or_locus	FALSE	TRUE	FALSE	FALSE	FALSE	Tier3_weak_stable
ENSG00000235940	MTND1P21	0.873772	7.4839	0.62	1.64649	1.64649	0.62	5	1.00148	1.13113	0.660095	-0.904347	1.98462	0.2	0.686994	0.40091	1.64649	0.873772	FALSE	ok	FALSE	TRUE	TRUE	TRUE	FALSE	Tier4_weak_unstable
ENSG00000235942	LCE6A	-6.2	4.87832	0	0.370769	-0.370769	1	5	-0.428595	0.27129	0.0829322	-0.749904	0	0.2	0.731693	0.223676	0.370769	6.2	FALSE	ok	FALSE	TRUE	TRUE	TRUE	FALSE	Tier4_weak_unstable
ENSG00000235944	ZNF815P	-10	0	0	25.8793	-25.8793	1	5	-24.3552	4.77211	4.80279	-28.5602	-16.7785	0	0.184399	0.185584	25.8793	10	TRUE	ok	FALSE	FALSE	FALSE	FALSE	FALSE	Tier3_weak_stable
ENSG00000235945	AC002543.2	1.06401	1.04138	0.82	2.22012	2.22012	0.82	5	2.04328	0.373548	0.647937	1.62261	2.43679	0	0.168256	0.291848	2.22012	1.06401	FALSE	lncRNA_or_locus	FALSE	TRUE	FALSE	FALSE	FALSE	Tier3_weak_stable
ENSG00000235946	LL0XNC01-240C2.1	-1.27501	2.50912	0.24	1.36725	-1.36725	0.76	5	-0.918957	1.27052	0.461303	-2.28272	1.15751	0.2	0.929255	0.337395	1.36725	1.27501	FALSE	ok	FALSE	TRUE	TRUE	TRUE	FALSE	Tier4_weak_unstable
ENSG00000235947	EGOT	3.4507	2.83352	0.96	5.28439	5.28439	0.96	5	5.1455	1.04784	0.304956	3.65017	6.59655	0	0.198289	0.0577088	5.28439	3.4507	FALSE	ok	FALSE	FALSE	FALSE	FALSE	FALSE	Tier3_weak_stable
ENSG00000235954	TTC28-AS1	-0.84967	0.637138	0.07	4.14925	-4.14925	0.93	5	-3.95383	1.91442	0.745019	-6.24534	-0.95942	0	0.461389	0.179555	4.14925	0.84967	FALSE	ok	FALSE	FALSE	FALSE	FALSE	FALSE	Tier3_weak_stable
ENSG00000235955	CICP20	-9.7	1.71447	0	2.63868	-2.63868	1	5	-2.38962	0.747953	1.13013	-3.23329	-1.55692	0	0.283457	0.428293	2.63868	9.7	FALSE	ok	FALSE	TRUE	FALSE	FALSE	FALSE	Tier3_weak_stable
ENSG00000235957	COX7CP1	2.87868	0.562736	1	42.8144	42.8144	1	5	44.1318	14.6739	7.2258	33.6317	69.6195	0	0.342733	0.16877	42.8144	2.87868	FALSE	ok	TRUE	FALSE	FALSE	FALSE	FALSE	Tier1_strong_stable
ENSG00000235958	UBOX5-AS1	-3.30736	1.27731	0	13.3331	-13.3331	1	5	-12.0595	5.12054	2.18457	-16.0156	-3.20634	0	0.384047	0.163846	13.3331	3.30736	FALSE	ok	FALSE	FALSE	FALSE	FALSE	FALSE	Tier3_weak_stable
ENSG00000235961	PNMA6A	1.76844	0.464899	1	11.0766	11.0766	1	5	11.293	4.3898	7.98645	6.42922	15.9083	0	0.396313	0.72102	11.0766	1.76844	FALSE	ok	FALSE	FALSE	TRUE	FALSE	FALSE	Tier4_weak_unstable
ENSG00000235962	RP11-462L8.2	1.56877	1.01367	0.93	6.6999	6.6999	0.93	5	7.74962	2.95092	4.00272	4.04774	10.9735	0	0.440442	0.597429	6.6999	1.56877	FALSE	lncRNA_or_locus	FALSE	FALSE	FALSE	FALSE	FALSE	Tier3_weak_stable
ENSG00000235963	MCCD1P1	0	0	0	0	0	1	5	0	0	0	0	0	0	0	0	0	0	FALSE	ok	FALSE	TRUE	FALSE	FALSE	FALSE	Tier3_weak_stable
ENSG00000235967	COX5BP3	-6.77131	2.52644	0	4.09365	-4.09365	1	5	-3.9135	1.52615	1.56336	-6.14529	-2.26226	0	0.37281	0.381899	4.09365	6.77131	FALSE	ok	FALSE	FALSE	FALSE	FALSE	FALSE	Tier3_weak_stable
ENSG00000235972	RP11-472G23.10	-6.6	4.76095	0	0.571614	-0.571614	1	5	-0.469145	0.339331	0.331368	-0.877196	0	0.2	0.593635	0.579705	0.571614	6.6	FALSE	lncRNA_or_locus	FALSE	TRUE	TRUE	TRUE	FALSE	Tier4_weak_unstable
ENSG00000235974	VN2R19P	-3.29924	3.63214	0.1	2.07443	-2.07443	0.9	5	-1.49925	0.343918	0.0952848	-1.86498	-0.933502	0	0.165789	0.0459329	2.07443	3.29924	FALSE	ok	FALSE	TRUE	FALSE	FALSE	FALSE	Tier3_weak_stable
ENSG00000235976	RP1-197J16.1	-4.8	5.02117	0	0.354464	-0.354464	1	5	-0.495673	0.304972	0.208674	-0.799448	0	0.2	0.860373	0.588702	0.354464	4.8	FALSE	ok	FALSE	TRUE	TRUE	TRUE	FALSE	Tier4_weak_unstable
ENSG00000235978	AC018816.3	-9.9	1	0	4.68001	-4.68001	1	5	-4.12656	1.90004	0.674457	-5.50334	-0.804886	0	0.40599	0.144114	4.68001	9.9	FALSE	lncRNA_or_locus	FALSE	FALSE	FALSE	FALSE	FALSE	Tier3_weak_stable
ENSG00000235979	AC004448.5	-10	0	0	7.08062	-7.08062	1	5	-6.64677	1.3318	0.671079	-7.82632	-4.39036	0	0.18809	0.0947768	7.08062	10	TRUE	lncRNA_or_locus	FALSE	FALSE	FALSE	FALSE	FALSE	Tier3_weak_stable
ENSG00000235984	GPC5-AS1	-10	0	0	6.01848	-6.01848	1	5	-6.45786	3.30218	1.21716	-10.5179	-1.37131	0	0.548673	0.202238	6.01848	10	TRUE	ok	FALSE	FALSE	FALSE	FALSE	FALSE	Tier3_weak_stable
ENSG00000235989	MORC2-AS1	2.79521	0.975883	0.99	6.23892	6.23892	0.99	5	10.7748	11.4812	3.03549	3.91688	31.1382	0	1.84025	0.48654	6.23892	2.79521	FALSE	ok	FALSE	FALSE	FALSE	FALSE	FALSE	Tier3_weak_stable
ENSG00000235991	RP11-143H17.1	-7.3	4.46196	0	0.541107	-0.541107	1	5	-0.328322	0.22386	0.238292	-0.56856	0	0.2	0.413708	0.440378	0.541107	7.3	FALSE	lncRNA_or_locus	FALSE	TRUE	TRUE	TRUE	FALSE	Tier4_weak_unstable
ENSG00000235992	GRAMD4P2	-9.9	1	0	3.19352	-3.19352	1	5	-3.11075	1.37045	0.156779	-4.15384	-0.704048	0	0.429136	0.049093	3.19352	9.9	FALSE	ok	FALSE	FALSE	FALSE	FALSE	FALSE	Tier3_weak_stable
ENSG00000235993	AC007559.1	4.28797	3.92215	0.93	6.16211	6.16211	0.93	5	5.55975	1.09494	1.78035	4.73473	6.9684	0	0.17769	0.288919	6.16211	4.28797	FALSE	lncRNA_or_locus	FALSE	FALSE	FALSE	FALSE	FALSE	Tier3_weak_stable
ENSG00000235994	RP3-470B24.5	-6.1	4.90207	0	0.328365	-0.328365	1	5	-0.401103	0.252573	0.22999	-0.635473	0	0.2	0.769181	0.700409	0.328365	6.1	FALSE	ok	FALSE	TRUE	TRUE	TRUE	FALSE	Tier4_weak_unstable
ENSG00000235996	RP11-97N19.2	-2.9646	6.09202	0.21	1.07062	-1.07062	0.79	5	-0.58349	1.62574	0.354989	-1.62182	2.29703	0.2	1.5185	0.331573	1.07062	2.9646	FALSE	lncRNA_or_locus	FALSE	TRUE	TRUE	TRUE	FALSE	Tier4_weak_unstable
ENSG00000235997	AC109642.1	-10	0	0	3.86749	-3.86749	1	5	-3.82182	0.571	0.826808	-4.34366	-3.0378	0	0.147641	0.213784	3.86749	10	TRUE	ok	FALSE	FALSE	FALSE	FALSE	FALSE	Tier3_weak_stable
ENSG00000236003	AC007050.17	-0.577245	1.85891	0.33	0.878841	-0.878841	0.67	5	-0.610556	0.975516	0.552587	-1.2611	1.08258	0.2	1.11	0.628768	0.878841	0.577245	FALSE	lncRNA_or_locus	FALSE	TRUE	TRUE	TRUE	FALSE	Tier4_weak_unstable
ENSG00000236004	RP4-800M22.4	2.70469	5.54516	0.66	3.83917	3.83917	0.66	5	4.6806	1.62584	0.193753	3.50576	7.54743	0	0.423488	0.0504675	3.83917	2.70469	FALSE	ok	FALSE	FALSE	FALSE	FALSE	FALSE	Tier3_weak_stable
ENSG00000236005	RP11-438P9.1	-9.4	2.38683	0	1.37411	-1.37411	1	5	-1.28257	0.846673	0.30898	-2.35646	0	0.2	0.616159	0.224858	1.37411	9.4	FALSE	lncRNA_or_locus	FALSE	TRUE	TRUE	TRUE	FALSE	Tier4_weak_unstable
ENSG00000236007	MTCO1P46	7.2	4.51261	0.72	2.7085	2.7085	0.72	5	2.13482	0.463777	0.135691	1.36833	2.62163	0	0.17123	0.050098	2.7085	7.2	FALSE	ok	FALSE	TRUE	FALSE	FALSE	FALSE	Tier3_weak_stable
ENSG00000236008	AC011747.4	-0.92095	1.05289	0.19	1.16976	-1.16976	0.81	5	-0.939547	0.918158	0.527085	-1.49915	0.651714	0.2	0.784909	0.450592	1.16976	0.92095	FALSE	lncRNA_or_locus	FALSE	TRUE	TRUE	TRUE	FALSE	Tier4_weak_unstable
ENSG00000236012	HIGD1AP12	3.87051	1.57871	1	16.286	16.286	1	5	16.7531	3.82103	5.26761	11.6716	20.5126	0	0.234621	0.323445	16.286	3.87051	FALSE	ok	FALSE	FALSE	FALSE	FALSE	FALSE	Tier3_weak_stable
ENSG00000236013	RP3-332B22.1	-6.9	4.64823	0	0.435705	-0.435705	1	5	-0.424827	0.259591	0.15768	-0.684752	0	0.2	0.595795	0.361895	0.435705	6.9	FALSE	ok	FALSE	TRUE	TRUE	TRUE	FALSE	Tier4_weak_unstable
ENSG00000236015	AC011290.5	-2.74357	1.78006	0.01	3.47413	-3.47413	0.99	5	-3.39245	0.623419	0.32612	-3.82307	-2.31438	0	0.179446	0.0938709	3.47413	2.74357	FALSE	lncRNA_or_locus	FALSE	FALSE	FALSE	FALSE	FALSE	Tier3_weak_stable
ENSG00000236017	ASMTL-AS1	-10	0	0	23.5478	-23.5478	1	5	-23.7856	8.62358	4.98075	-34.021	-10.5107	0	0.366215	0.211516	23.5478	10	TRUE	ok	FALSE	FALSE	FALSE	FALSE	FALSE	Tier3_weak_stable
ENSG00000236018	RP4-814D15.1	2.1186	1.0656	0.97	3.75781	3.75781	0.97	5	4.19537	1.62324	1.89168	2.33305	6.41208	0	0.431965	0.503401	3.75781	2.1186	FALSE	ok	FALSE	FALSE	FALSE	FALSE	FALSE	Tier3_weak_stable
ENSG00000236021	RP11-195C7.1	-2.16309	1.30796	0	4.40956	-4.40956	1	5	-4.37696	1.21551	1.24953	-5.99332	-2.82416	0	0.275653	0.283368	4.40956	2.16309	FALSE	lncRNA_or_locus	FALSE	FALSE	FALSE	FALSE	FALSE	Tier3_weak_stable
ENSG00000236022	RP11-160E2.16	-9	3.01511	0	1.18186	-1.18186	1	5	-1.18022	0.706743	0.219729	-1.8927	0	0.2	0.597991	0.185917	1.18186	9	FALSE	lncRNA_or_locus	FALSE	TRUE	TRUE	TRUE	FALSE	Tier4_weak_unstable
ENSG00000236024	PRRX2-AS1	0	0	0	0	0	1	5	0	0	0	0	0	0	0	0	0	0	FALSE	ok	FALSE	TRUE	FALSE	FALSE	FALSE	Tier3_weak_stable
ENSG00000236027	PATE3	-10	0	0	3.79427	-3.79427	1	5	-3.97811	1.41216	0.491931	-4.82167	-1.4835	0	0.372181	0.129651	3.79427	10	TRUE	ok	FALSE	FALSE	FALSE	FALSE	FALSE	Tier3_weak_stable
ENSG00000236031	RP11-269F20.1	-1.87162	0.694327	0.01	5.05076	-5.05076	0.99	5	-4.23563	1.26454	1.28056	-5.70384	-2.40681	0	0.250366	0.253539	5.05076	1.87162	FALSE	lncRNA_or_locus	FALSE	FALSE	FALSE	FALSE	FALSE	Tier3_weak_stable
ENSG00000236032	OR5H14	-9.9	1	0	2.47483	-2.47483	1	5	-1.9078	0.193997	0.0490641	-2.11945	-1.59033	0	0.0783882	0.0198253	2.47483	9.9	FALSE	ok	FALSE	TRUE	FALSE	FALSE	FALSE	Tier3_weak_stable
ENSG00000236035	RP11-90O23.1	1.19622	2.50778	0.71	1.90395	1.90395	0.71	5	2.64585	1.07061	0.736667	1.16686	4.10322	0	0.562308	0.386915	1.90395	1.19622	FALSE	lncRNA_or_locus	FALSE	TRUE	FALSE	FALSE	FALSE	Tier3_weak_stable
ENSG00000236039	AC017060.1	-2.58205	2.95035	0.15	1.35627	-1.35627	0.85	5	-1.54068	0.506493	0.591494	-2.31441	-1.09819	0	0.373445	0.436117	1.35627	2.58205	FALSE	lncRNA_or_locus	FALSE	TRUE	FALSE	FALSE	FALSE	Tier3_weak_stable
ENSG00000236040	CHIAP1	-6.3	4.85237	0	0.254725	-0.254725	1	5	-0.470536	0.307395	0.260443	-0.799576	0	0.2	1.20677	1.02245	0.254725	6.3	FALSE	ok	FALSE	TRUE	TRUE	TRUE	FALSE	Tier4_weak_unstable
ENSG00000236044	FABP5P2	-0.284293	1.78501	0.46	1.68988	-1.68988	0.54	5	-0.309429	2.01897	3.69927	-1.93049	1.96554	0.4	1.19474	2.18907	1.68988	0.284293	FALSE	ok	FALSE	TRUE	TRUE	TRUE	FALSE	Tier4_weak_unstable
ENSG00000236045	RP3-467K16.7	5.5196	3.90431	1	12.66	12.66	1	5	13.3822	8.06165	2.05637	8.40688	27.6711	0	0.636784	0.162431	12.66	5.5196	FALSE	ok	FALSE	FALSE	FALSE	FALSE	FALSE	Tier3_weak_stable
ENSG00000236047	AC073410.1	-10	0	0	14.9086	-14.9086	1	5	-13.9874	1.45646	2.24055	-15.4894	-12.0757	0	0.0976925	0.150286	14.9086	10	TRUE	lncRNA_or_locus	FALSE	FALSE	FALSE	FALSE	FALSE	Tier3_weak_stable
ENSG00000236048	AC013470.6	-2.33504	1.19824	0.01	5.05987	-5.05987	0.99	5	-4.21473	1.57352	2.00332	-6.18281	-2.25606	0	0.310981	0.395923	5.05987	2.33504	FALSE	lncRNA_or_locus	FALSE	FALSE	FALSE	FALSE	FALSE	Tier3_weak_stable
ENSG00000236049	AC104777.2	0	0	0	0	0	1	5	0	0	0	0	0	0	0	0	0	0	FALSE	ok	FALSE	TRUE	FALSE	FALSE	FALSE	Tier3_weak_stable
ENSG00000236051	MYCBP2-AS1	-2.67946	0.941793	0	8.44745	-8.44745	1	5	-7.69851	2.93616	2.01374	-10.2108	-2.78935	0	0.34758	0.238385	8.44745	2.67946	FALSE	ok	FALSE	FALSE	FALSE	FALSE	FALSE	Tier3_weak_stable
ENSG00000236052	LL22NC03-86D4.1	-6.05468	3.26826	0.01	4.42356	-4.42356	0.99	5	-4.29799	2.44076	1.34065	-8.29353	-1.81365	0	0.551763	0.30307	4.42356	6.05468	FALSE	ok	FALSE	FALSE	FALSE	FALSE	FALSE	Tier3_weak_stable
ENSG00000236053	LINC01067	-10	0	0	4.09679	-4.09679	1	5	-4.84462	2.15546	1.59259	-6.67391	-1.29395	0	0.526134	0.388742	4.09679	10	TRUE	ok	FALSE	FALSE	FALSE	FALSE	FALSE	Tier3_weak_stable
ENSG00000236054	LL22NC03-104C7.1	-7	4.60566	0	0.431157	-0.431157	1	5	-0.460685	0.299266	0.185616	-0.808885	0	0.2	0.694097	0.430505	0.431157	7	FALSE	ok	FALSE	TRUE	TRUE	TRUE	FALSE	Tier4_weak_unstable
ENSG00000236056	GAPDHP14	-6.5	4.79372	0	0.538717	-0.538717	1	5	-0.466113	0.306294	0.0806767	-0.856254	0	0.2	0.568562	0.149757	0.538717	6.5	FALSE	ok	FALSE	TRUE	TRUE	TRUE	FALSE	Tier4_weak_unstable
ENSG00000236058	RP11-215A21.2	0.645401	0.457113	0.93	3.70491	3.70491	0.93	5	8.83399	13.6134	1.12532	1.9589	33.1588	0	3.67442	0.303738	3.70491	0.645401	FALSE	lncRNA_or_locus	FALSE	FALSE	FALSE	FALSE	FALSE	Tier3_weak_stable
ENSG00000236060	HSPB1P1	-10	0	0	20.2534	-20.2534	1	5	-18.7265	8.16478	4.50776	-31.7635	-9.83361	0	0.403132	0.222568	20.2534	10	TRUE	ok	FALSE	FALSE	FALSE	FALSE	FALSE	Tier3_weak_stable
ENSG00000236062	GSTM5P1	0	0	0	0	0	1	5	0	0	0	0	0	0	0	0	0	0	FALSE	ok	FALSE	TRUE	FALSE	FALSE	FALSE	Tier3_weak_stable
ENSG00000236064	RP6-191P20.4	-2.90196	2.11073	0.05	3.00793	-3.00793	0.95	5	-3.04908	0.284171	0.0136658	-3.53158	-2.77374	0	0.0944738	0.00454326	3.00793	2.90196	FALSE	ok	FALSE	FALSE	FALSE	FALSE	FALSE	Tier3_weak_stable
ENSG00000236065	RP1-117O3.2	-10	0	0	7.41817	-7.41817	1	5	-7.41108	2.05455	0.233117	-8.46208	-3.74139	0	0.276962	0.0314251	7.41817	10	TRUE	ok	FALSE	FALSE	FALSE	FALSE	FALSE	Tier3_weak_stable
ENSG00000236068	AC016561.1	-4.63678	4.01445	0.06	1.23939	-1.23939	0.94	5	-1.48884	0.268933	0.177014	-1.80515	-1.08017	0	0.216988	0.142824	1.23939	4.63678	FALSE	lncRNA_or_locus	FALSE	TRUE	FALSE	FALSE	FALSE	Tier3_weak_stable
ENSG00000236069	RP5-1011O1.3	-7.3	4.46196	0	0.633274	-0.633274	1	5	-0.464294	0.328164	0.0324432	-0.92744	0	0.2	0.518201	0.0512309	0.633274	7.3	FALSE	ok	FALSE	TRUE	TRUE	TRUE	FALSE	Tier4_weak_unstable
ENSG00000236072	RP11-281B1.2	0	0	0	0	0	1	5	0	0	0	0	0	0	0	0	0	0	FALSE	lncRNA_or_locus	FALSE	TRUE	FALSE	FALSE	FALSE	Tier3_weak_stable
ENSG00000236073	RP11-487E1.2	-10	0	0	4.37972	-4.37972	1	5	-3.86406	1.82958	0.381461	-5.40113	-0.693695	0	0.417738	0.0870971	4.37972	10	TRUE	lncRNA_or_locus	FALSE	FALSE	FALSE	FALSE	FALSE	Tier3_weak_stable
ENSG00000236075	RP11-121P10.1	-0.270212	0.870558	0.41	0.790823	-0.790823	0.59	5	-0.537092	0.920164	0.221888	-1.11985	1.09275	0.2	1.16355	0.280578	0.790823	0.270212	FALSE	lncRNA_or_locus	FALSE	TRUE	TRUE	TRUE	FALSE	Tier4_weak_unstable
ENSG00000236078	LINC01447	-6.43322	3.36125	0.01	3.00923	-3.00923	0.99	5	-2.9844	0.437321	0.560228	-3.47571	-2.41895	0	0.145327	0.18617	3.00923	6.43322	FALSE	ok	FALSE	FALSE	FALSE	FALSE	FALSE	Tier3_weak_stable
ENSG00000236081	ELFN1-AS1	-5.9	4.94311	0	0.367862	-0.367862	1	5	-0.507163	0.311836	0.183838	-0.828658	0	0.2	0.847696	0.499746	0.367862	5.9	FALSE	ok	FALSE	TRUE	TRUE	TRUE	FALSE	Tier4_weak_unstable
ENSG00000236086	HMGN2P28	-3.4671	2.79016	0.02	4.64915	-4.64915	0.98	5	-4.10635	1.53431	1.09692	-5.42494	-1.56819	0	0.330019	0.23594	4.64915	3.4671	FALSE	ok	FALSE	FALSE	FALSE	FALSE	FALSE	Tier3_weak_stable
ENSG00000236088	COX10-AS1	0.486624	0.70753	0.76	2.84309	2.84309	0.76	5	3.35423	0.829218	0.298055	2.45789	4.70792	0	0.291661	0.104835	2.84309	0.486624	FALSE	ok	FALSE	TRUE	FALSE	FALSE	FALSE	Tier3_weak_stable
ENSG00000236090	LDHAP3	-3.75545	4.87692	0.1	1.17897	-1.17897	0.9	5	-1.47431	0.572924	0.584525	-2.38724	-0.975147	0	0.485952	0.495792	1.17897	3.75545	FALSE	ok	FALSE	TRUE	FALSE	FALSE	FALSE	Tier3_weak_stable
ENSG00000236091	RP3-473B4.3	0	0	0	0	0	1	5	0	0	0	0	0	0	0	0	0	0	FALSE	ok	FALSE	TRUE	FALSE	FALSE	FALSE	Tier3_weak_stable
ENSG00000236095	RP11-49O14.2	-10	0	0	20.7694	-20.7694	1	5	-19.5793	2.63137	3.83322	-21.9008	-15.9204	0	0.126695	0.184561	20.7694	10	TRUE	lncRNA_or_locus	FALSE	FALSE	FALSE	FALSE	FALSE	Tier3_weak_stable
ENSG00000236098	RP11-148B18.4	-8.9	3.14466	0	1.31553	-1.31553	1	5	-1.28435	0.591884	0.461326	-2.23965	-0.707307	0	0.44992	0.350676	1.31553	8.9	FALSE	lncRNA_or_locus	FALSE	TRUE	FALSE	FALSE	FALSE	Tier3_weak_stable
ENSG00000236101	RAC1P7	-6.73277	2.51738	0	4.93857	-4.93857	1	5	-4.76137	1.28842	0.399265	-5.96878	-2.57544	0	0.260889	0.0808462	4.93857	6.73277	FALSE	ok	FALSE	FALSE	FALSE	FALSE	FALSE	Tier3_weak_stable
ENSG00000236102	RP4-639J15.1	-6.3	4.85237	0	0.240989	-0.240989	1	5	-0.514972	0.343657	0.374859	-0.844343	0	0.2	1.42602	1.5555	0.240989	6.3	FALSE	ok	FALSE	TRUE	TRUE	TRUE	FALSE	Tier4_weak_unstable
ENSG00000236104	ZBTB22	-1.30846	0.322578	0	8.44137	-8.44137	1	5	-9.06626	2.68632	1.50682	-12.4163	-5.02526	0	0.318233	0.178504	8.44137	1.30846	FALSE	ok	FALSE	FALSE	FALSE	FALSE	FALSE	Tier3_weak_stable
ENSG00000236105	PRELID3BP10	-10	0	0	2.05035	-2.05035	1	5	-1.80805	0.616062	0.470852	-2.6026	-0.941462	0	0.300467	0.229645	2.05035	10	TRUE	ok	FALSE	TRUE	FALSE	FALSE	FALSE	Tier3_weak_stable
ENSG00000236106	AC010729.2	7	4.60566	0.7	3.13867	3.13867	0.7	5	2.20335	0.191067	0.285815	2.03357	2.46329	0	0.0608753	0.0910625	3.13867	7	FALSE	lncRNA_or_locus	FALSE	FALSE	FALSE	FALSE	FALSE	Tier3_weak_stable
ENSG00000236107	AC010127.3	2.27283	0.864362	0.99	7.68582	7.68582	0.99	5	6.07266	1.84104	1.72605	3.78507	8.64787	0	0.239538	0.224576	7.68582	2.27283	FALSE	lncRNA_or_locus	FALSE	FALSE	FALSE	FALSE	FALSE	Tier3_weak_stable
ENSG00000236109	AC013402.3	-8.1	3.94277	0	1.36908	-1.36908	1	5	-1.29529	0.535529	0.619296	-2.01629	-0.637179	0	0.391159	0.452344	1.36908	8.1	FALSE	lncRNA_or_locus	FALSE	TRUE	FALSE	FALSE	FALSE	Tier3_weak_stable
ENSG00000236111	RP11-630I5.1	3.11145	0.965144	1	36.8923	36.8923	1	5	37.4936	17.3564	6.86388	25.4869	67.8739	0	0.47046	0.186052	36.8923	3.11145	FALSE	lncRNA_or_locus	FALSE	FALSE	FALSE	FALSE	FALSE	Tier3_weak_stable
ENSG00000236114	RP11-517P14.7	-9.6	1.96946	0	1.67432	-1.67432	1	5	-1.67669	0.743165	0.66444	-2.67259	-0.712204	0	0.443861	0.396842	1.67432	9.6	FALSE	lncRNA_or_locus	FALSE	TRUE	FALSE	FALSE	FALSE	Tier3_weak_stable
ENSG00000236115	RP11-62C3.6	-9.8	1.40705	0	4.15527	-4.15527	1	5	-3.72447	1.80772	0.894247	-5.15951	-0.622158	0	0.435043	0.215208	4.15527	9.8	FALSE	lncRNA_or_locus	FALSE	FALSE	FALSE	FALSE	FALSE	Tier3_weak_stable
ENSG00000236117	RP4-754E20__A.5	-10	0	0	3.2077	-3.2077	1	5	-3.07506	1.71311	0.197356	-5.22334	-0.426538	0	0.534061	0.0615257	3.2077	10	TRUE	ok	FALSE	FALSE	FALSE	FALSE	FALSE	Tier3_weak_stable
ENSG00000236119	AP000688.15	-4.41921	4.23096	0.07	3.04673	-3.04673	0.93	5	-2.88025	1.44268	0.499595	-5.12659	-1.13056	0	0.473516	0.163977	3.04673	4.41921	FALSE	ok	FALSE	FALSE	FALSE	FALSE	FALSE	Tier3_weak_stable
ENSG00000236120	RP11-733O18.1	-8.9	3.14466	0	1.25043	-1.25043	1	5	-1.23837	0.512934	0.668758	-1.71873	-0.498316	0	0.410207	0.534823	1.25043	8.9	FALSE	lncRNA_or_locus	FALSE	TRUE	FALSE	FALSE	FALSE	Tier3_weak_stable
ENSG00000236121	HAUS6P2	-9.7	1.71447	0	2.43244	-2.43244	1	5	-2.48477	1.18244	0.420187	-4.04431	-0.736386	0	0.486111	0.172743	2.43244	9.7	FALSE	ok	FALSE	TRUE	FALSE	FALSE	FALSE	Tier3_weak_stable
ENSG00000236123	CEACAMP11	-7	4.60566	0	0.46136	-0.46136	1	5	-0.507299	0.345636	0.16439	-0.957011	0	0.2	0.749167	0.356315	0.46136	7	FALSE	ok	FALSE	TRUE	TRUE	TRUE	FALSE	Tier4_weak_unstable
ENSG00000236124	HMGN2P23	-0.389072	6.72807	0.45	1.24306	-1.24306	0.55	5	-0.383671	1.68814	0.313525	-1.33616	2.62248	0.2	1.35805	0.252221	1.24306	0.389072	FALSE	ok	FALSE	TRUE	TRUE	TRUE	FALSE	Tier4_weak_unstable
ENSG00000236130	PTCSC2	-4.55091	2.29937	0	6.07311	-6.07311	1	5	-5.20749	2.12281	1.44555	-7.63027	-1.95826	0	0.349542	0.238025	6.07311	4.55091	FALSE	ok	FALSE	FALSE	FALSE	FALSE	FALSE	Tier3_weak_stable
ENSG00000236132	CTA-440B3.1	-9.9	1	0	3.95087	-3.95087	1	5	-3.48914	0.835189	0.736382	-4.86442	-2.86045	0	0.211394	0.186385	3.95087	9.9	FALSE	ok	FALSE	FALSE	FALSE	FALSE	FALSE	Tier3_weak_stable
ENSG00000236133	LINC01069	-9.9	1	0	4.66226	-4.66226	1	5	-4.13739	2.11318	0.85617	-7.43619	-1.61668	0	0.453253	0.183638	4.66226	9.9	FALSE	ok	FALSE	FALSE	FALSE	FALSE	FALSE	Tier3_weak_stable
ENSG00000236136	ADORA2BP1	0	0	0	0	0	1	5	0	0	0	0	0	0	0	0	0	0	FALSE	ok	FALSE	TRUE	FALSE	FALSE	FALSE	Tier3_weak_stable
ENSG00000236137	RP11-27K13.3	-4.84996	1.46686	0	10.2026	-10.2026	1	5	-10.1548	1.97738	3.53622	-12.229	-7.98152	0	0.193811	0.3466	10.2026	4.84996	FALSE	lncRNA_or_locus	FALSE	FALSE	FALSE	FALSE	FALSE	Tier3_weak_stable
ENSG00000236138	DUX4L26	-7.289	2.13113	0	34.0243	-34.0243	1	5	-34.8812	9.48299	7.7821	-48.6825	-23.322	0	0.278712	0.228722	34.0243	7.289	FALSE	ok	FALSE	FALSE	FALSE	FALSE	FALSE	Tier3_weak_stable
ENSG00000236140	RP11-89F3.2	-10	0	0	13.1556	-13.1556	1	5	-12.2714	1.96198	1.71335	-14.0499	-9.09199	0	0.149137	0.130237	13.1556	10	TRUE	lncRNA_or_locus	FALSE	FALSE	FALSE	FALSE	FALSE	Tier3_weak_stable
ENSG00000236144	TMEM147-AS1	-0.451337	0.817236	0.33	1.65617	-1.65617	0.67	5	-1.61211	0.279726	0.324584	-2.03477	-1.35404	0	0.168899	0.195984	1.65617	0.451337	FALSE	ok	FALSE	TRUE	FALSE	FALSE	FALSE	Tier3_weak_stable
ENSG00000236145	AC079988.3	-7.3	4.46196	0	0.815969	-0.815969	1	5	-0.586175	0.435863	0.112099	-1.2257	0	0.2	0.534165	0.137381	0.815969	7.3	FALSE	lncRNA_or_locus	FALSE	TRUE	TRUE	TRUE	FALSE	Tier4_weak_unstable
ENSG00000236148	RPL23AP37	0.585949	1.97016	0.52	5.3377	5.3377	0.52	5	2.45468	6.80414	7.92102	-3.81457	12.8065	0.6	1.27473	1.48398	5.3377	0.585949	FALSE	ok	FALSE	FALSE	TRUE	FALSE	FALSE	Tier4_weak_unstable
ENSG00000236151	RP5-1100I6.1	0	0	0	0	0	1	5	0	0	0	0	0	0	0	0	0	0	FALSE	ok	FALSE	TRUE	FALSE	FALSE	FALSE	Tier3_weak_stable
ENSG00000236152	MRPS36P1	2.25048	0.667887	1	28.5675	28.5675	1	5	27.7428	6.68349	5.65023	17.131	34.1073	0	0.233954	0.197785	28.5675	2.25048	FALSE	ok	FALSE	FALSE	FALSE	FALSE	FALSE	Tier3_weak_stable
ENSG00000236153	AC104076.3	-6.09644	3.29207	0	4.75666	-4.75666	1	5	-4.48115	1.96614	2.10359	-6.75766	-1.68452	0	0.413344	0.442241	4.75666	6.09644	FALSE	ok	FALSE	FALSE	FALSE	FALSE	FALSE	Tier3_weak_stable
ENSG00000236154	RP11-343J3.2	10	0	1	56.2308	56.2308	1	5	45.9901	9.34921	14.6022	34.1099	55.9671	0	0.166265	0.259683	56.2308	10	TRUE	lncRNA_or_locus	TRUE	FALSE	FALSE	FALSE	FALSE	Tier1_strong_stable
ENSG00000236155	RP11-231P20.2	-10	0	0	83.9145	-83.9145	1	5	-86.8015	31.8905	37.1303	-131.11	-50.9948	0	0.380035	0.442478	83.9145	10	TRUE	lncRNA_or_locus	TRUE	FALSE	FALSE	FALSE	FALSE	Tier1_strong_stable
ENSG00000236162	AC092687.3	-6.3	4.85237	0	0.397729	-0.397729	1	5	-0.386263	0.256201	0.0828379	-0.716177	0	0.2	0.644159	0.208277	0.397729	6.3	FALSE	lncRNA_or_locus	FALSE	TRUE	TRUE	TRUE	FALSE	Tier4_weak_unstable
ENSG00000236165	PRADC1P1	-1.45954	1.85925	0.26	3.58332	-3.58332	0.74	5	-2.40992	3.5343	0.613165	-4.53011	3.87493	0.2	0.986319	0.171116	3.58332	1.45954	FALSE	ok	FALSE	FALSE	TRUE	FALSE	FALSE	Tier4_weak_unstable
ENSG00000236166	RP3-523C21.2	-7.2	4.51261	0	0.55068	-0.55068	1	5	-0.525773	0.320622	0.189542	-0.84033	0	0.2	0.582227	0.344195	0.55068	7.2	FALSE	ok	FALSE	TRUE	TRUE	TRUE	FALSE	Tier4_weak_unstable
ENSG00000236167	GAPDHP57	-6.5	4.79372	0	0.566095	-0.566095	1	5	-0.489135	0.323703	0.0865236	-0.905462	0	0.2	0.571817	0.152843	0.566095	6.5	FALSE	ok	FALSE	TRUE	TRUE	TRUE	FALSE	Tier4_weak_unstable
ENSG00000236172	MIR7515HG	-1.0133	2.29602	0.27	0.814117	-0.814117	0.73	5	-0.792742	1.29041	0.701325	-1.9279	1.37998	0.2	1.58505	0.861454	0.814117	1.0133	FALSE	ok	FALSE	TRUE	TRUE	TRUE	FALSE	Tier4_weak_unstable
ENSG00000236173	RP1-182D15.2	-0.591383	2.00308	0.34	0.952605	-0.952605	0.66	5	-0.666412	1.3617	0.523014	-1.54664	1.72185	0.2	1.42945	0.549035	0.952605	0.591383	FALSE	ok	FALSE	TRUE	TRUE	TRUE	FALSE	Tier4_weak_unstable
ENSG00000236179	PRAMEF35P	-7.3	4.46196	0	0.816149	-0.816149	1	5	-0.586334	0.43587	0.112273	-1.22573	0	0.2	0.534056	0.137564	0.816149	7.3	FALSE	ok	FALSE	TRUE	TRUE	TRUE	FALSE	Tier4_weak_unstable
ENSG00000236180	RP11-163G10.4	-9.7	1.71447	0	2.942	-2.942	1	5	-2.85199	0.719043	1.31315	-3.65785	-2.10787	0	0.244406	0.446345	2.942	9.7	FALSE	lncRNA_or_locus	FALSE	TRUE	FALSE	FALSE	FALSE	Tier3_weak_stable
ENSG00000236182	RP11-297K7.1	-6.3	4.85237	0	0.513156	-0.513156	1	5	-0.390094	0.249317	0.183588	-0.664153	0	0.2	0.48585	0.357761	0.513156	6.3	FALSE	lncRNA_or_locus	FALSE	TRUE	TRUE	TRUE	FALSE	Tier4_weak_unstable
ENSG00000236187	GJA6P	-10	0	0	8.31007	-8.31007	1	5	-7.29539	2.77744	1.09897	-10.3773	-2.81323	0	0.334226	0.132245	8.31007	10	TRUE	ok	FALSE	FALSE	FALSE	FALSE	FALSE	Tier3_weak_stable
ENSG00000236188	PRKX-AS1	6.3	4.85237	0.63	1.32586	1.32586	0.63	5	1.34888	0.282903	0.326751	0.91566	1.60741	0	0.213373	0.246444	1.32586	6.3	FALSE	ok	FALSE	TRUE	FALSE	FALSE	FALSE	Tier3_weak_stable
ENSG00000236189	RPL18AP15	-8.9	3.14466	0	1.3155	-1.3155	1	5	-1.3002	0.667086	0.407419	-2.38765	-0.649654	0	0.507095	0.309705	1.3155	8.9	FALSE	ok	FALSE	TRUE	FALSE	FALSE	FALSE	Tier3_weak_stable
ENSG00000236193	RP11-105N14.3	-9.8	1.40705	0	2.14728	-2.14728	1	5	-2.10721	1.29066	0.748209	-3.42381	0	0.2	0.601066	0.348445	2.14728	9.8	FALSE	lncRNA_or_locus	FALSE	TRUE	TRUE	TRUE	FALSE	Tier4_weak_unstable
ENSG00000236194	AC003104.1	-3.81256	2.64274	0.02	3.44028	-3.44028	0.98	5	-3.12773	1.55269	1.70538	-5.58195	-1.8156	0	0.451326	0.495709	3.44028	3.81256	FALSE	lncRNA_or_locus	FALSE	FALSE	FALSE	FALSE	FALSE	Tier3_weak_stable
ENSG00000236197	AC002429.5	-0.774881	0.764773	0.16	2.13651	-2.13651	0.84	5	-1.77499	0.662348	0.561114	-2.41384	-0.723407	0	0.310014	0.262631	2.13651	0.774881	FALSE	lncRNA_or_locus	FALSE	TRUE	FALSE	FALSE	FALSE	Tier3_weak_stable
ENSG00000236200	KDM4A-AS1	-0.553768	0.745907	0.22	1.52694	-1.52694	0.78	5	-1.12498	1.33172	0.104546	-1.94648	1.24457	0.2	0.87215	0.0684679	1.52694	0.553768	FALSE	ok	FALSE	TRUE	TRUE	TRUE	FALSE	Tier4_weak_unstable
ENSG00000236202	GRM7-AS1	-3.73289	5.80342	0.18	1.21089	-1.21089	0.82	5	-0.427469	1.75345	0.0528541	-1.46173	2.69811	0.2	1.44806	0.0436489	1.21089	3.73289	FALSE	ok	FALSE	TRUE	TRUE	TRUE	FALSE	Tier4_weak_unstable
ENSG00000236204	LINC01376	-1.49802	0.723998	0.01	9.03248	-9.03248	0.99	5	-9.09169	2.1881	3.27063	-11.7687	-6.52711	0	0.242248	0.362096	9.03248	1.49802	FALSE	ok	FALSE	FALSE	FALSE	FALSE	FALSE	Tier3_weak_stable
ENSG00000236206	RP11-306I1.2	-10	0	0	9.71478	-9.71478	1	5	-8.77689	1.82456	2.68556	-11.0369	-6.6763	0	0.187813	0.276441	9.71478	10	TRUE	lncRNA_or_locus	FALSE	FALSE	FALSE	FALSE	FALSE	Tier3_weak_stable
ENSG00000236209	AC104135.2	-8.6	3.48735	0	1.02082	-1.02082	1	5	-1.10549	0.529563	0.432876	-1.7981	-0.369427	0	0.518761	0.424047	1.02082	8.6	FALSE	ok	FALSE	TRUE	FALSE	FALSE	FALSE	Tier3_weak_stable
ENSG00000236211	MTCO1P7	-10	0	0	4.45162	-4.45162	1	5	-4.31426	1.5599	1.17297	-6.0574	-1.90268	0	0.350411	0.263494	4.45162	10	TRUE	ok	FALSE	FALSE	FALSE	FALSE	FALSE	Tier3_weak_stable
ENSG00000236212	AC009262.2	-5.36003	4.2004	0.05	1.60168	-1.60168	0.95	5	-0.93706	1.7045	0.314013	-2.34526	2.0244	0.2	1.06419	0.196052	1.60168	5.36003	FALSE	lncRNA_or_locus	FALSE	TRUE	TRUE	TRUE	FALSE	Tier4_weak_unstable
ENSG00000236213	AC006369.2	-0.882773	0.618226	0.09	7.95138	-7.95138	0.91	5	-6.91136	2.27563	4.24661	-9.37254	-4.55465	0	0.286194	0.534073	7.95138	0.882773	FALSE	lncRNA_or_locus	FALSE	FALSE	FALSE	FALSE	FALSE	Tier3_weak_stable
ENSG00000236216	PPP1R11P1	-9.6	1.96946	0	2.16771	-2.16771	1	5	-2.00683	0.956053	1.26176	-3.25393	-0.980322	0	0.441042	0.582071	2.16771	9.6	FALSE	ok	FALSE	TRUE	FALSE	FALSE	FALSE	Tier3_weak_stable
ENSG00000236226	RP11-645N11.3	-3.38702	7.99062	0.24	1.53565	-1.53565	0.76	5	-0.57407	1.40992	0.353025	-1.37267	1.93055	0.2	0.918125	0.229886	1.53565	3.38702	FALSE	lncRNA_or_locus	FALSE	TRUE	TRUE	TRUE	FALSE	Tier4_weak_unstable
ENSG00000236229	VEZF1P1	-0.447679	3.10548	0.57	2.10726	2.10726	0.57	5	1.83444	3.36325	2.9499	-2.40625	6.58955	0.4	1.59603	1.39988	2.10726	0.447679	FALSE	ok	FALSE	TRUE	TRUE	TRUE	FALSE	Tier4_weak_unstable
ENSG00000236230	RP11-400N13.1	-4.45315	2.21929	0	6.00563	-6.00563	1	5	-5.75264	1.45334	2.17378	-7.24088	-3.8855	0	0.241997	0.361957	6.00563	4.45315	FALSE	lncRNA_or_locus	FALSE	FALSE	FALSE	FALSE	FALSE	Tier3_weak_stable
ENSG00000236231	AC017048.2	-9.8	1.40705	0	2.6458	-2.6458	1	5	-2.69257	1.58114	0.193229	-4.83703	-0.375189	0	0.597601	0.0730323	2.6458	9.8	FALSE	lncRNA_or_locus	FALSE	TRUE	FALSE	FALSE	FALSE	Tier3_weak_stable
ENSG00000236232	MTCYBP24	-8.2	3.86123	0	1.0056	-1.0056	1	5	-1.31468	0.886511	0.276059	-2.47966	0	0.2	0.881571	0.274521	1.0056	8.2	FALSE	ok	FALSE	TRUE	TRUE	TRUE	FALSE	Tier4_weak_unstable
ENSG00000236234	AC091132.1	0	0	0	0	0	1	5	0	0	0	0	0	0	0	0	0	0	FALSE	lncRNA_or_locus	FALSE	TRUE	FALSE	FALSE	FALSE	Tier3_weak_stable
ENSG00000236238	AC093106.4	-10	0	0	13.6996	-13.6996	1	5	-12.1388	4.73679	4.79642	-16.3028	-4.70684	0	0.34576	0.350113	13.6996	10	TRUE	lncRNA_or_locus	FALSE	FALSE	FALSE	FALSE	FALSE	Tier3_weak_stable
ENSG00000236241	RP11-744O11.2	-8.8	3.26599	0	0.961094	-0.961094	1	5	-0.947319	0.43654	0.516737	-1.52768	-0.424165	0	0.454211	0.537655	0.961094	8.8	FALSE	lncRNA_or_locus	FALSE	TRUE	FALSE	FALSE	FALSE	Tier3_weak_stable
ENSG00000236242	MYO16-AS1	-0.623853	2.52153	0.32	1.02689	-1.02689	0.68	5	-0.196492	3.20563	0.196553	-2.75575	5.41008	0.2	3.12167	0.191405	1.02689	0.623853	FALSE	ok	FALSE	TRUE	TRUE	TRUE	FALSE	Tier4_weak_unstable
ENSG00000236244	RP4-799P18.3	-3.21009	5.2781	0.26	0.788182	-0.788182	0.74	5	-1.28651	0.404905	0.575919	-1.62644	-0.725027	0	0.51372	0.730692	0.788182	3.21009	FALSE	ok	FALSE	TRUE	TRUE	TRUE	FALSE	Tier4_weak_unstable
ENSG00000236248	AC104389.32	-3.95579	6.06449	0.18	1.49846	-1.49846	0.82	5	-1.32143	0.469756	0.440261	-1.91515	-0.666762	0	0.313493	0.293809	1.49846	3.95579	FALSE	ok	FALSE	TRUE	FALSE	FALSE	FALSE	Tier3_weak_stable
ENSG00000236253	SLC25A3P1	-9.9	1	0	2.80392	-2.80392	1	5	-2.4234	1.212	1.29062	-4.23205	-1.2087	0	0.432254	0.46029	2.80392	9.9	FALSE	ok	FALSE	TRUE	FALSE	FALSE	FALSE	Tier3_weak_stable
ENSG00000236254	MTND4P14	-4.87859	3.92073	0.01	2.46152	-2.46152	0.99	5	-2.73199	1.33194	1.60455	-4.69615	-1.42266	0	0.541103	0.651851	2.46152	4.87859	FALSE	ok	FALSE	TRUE	FALSE	FALSE	FALSE	Tier3_weak_stable
ENSG00000236255	AC009404.2	0.155848	0.68538	0.67	1.08753	1.08753	0.67	5	1.16803	1.50608	0.508907	-1.47367	2.2257	0.2	1.38487	0.467949	1.08753	0.155848	FALSE	lncRNA_or_locus	FALSE	TRUE	TRUE	TRUE	FALSE	Tier4_weak_unstable
ENSG00000236256	DIAPH2-AS1	0.212487	1.30705	0.61	1.87237	1.87237	0.61	5	1.85522	0.383494	0.578719	1.35694	2.25271	0	0.204817	0.309083	1.87237	0.212487	FALSE	ok	FALSE	TRUE	FALSE	FALSE	FALSE	Tier3_weak_stable
ENSG00000236257	EI24P2	2.12559	0.51456	1	18.3195	18.3195	1	5	22.078	10.5741	1.76599	15.3038	40.8371	0	0.577206	0.0963998	18.3195	2.12559	FALSE	ok	FALSE	FALSE	FALSE	FALSE	FALSE	Tier3_weak_stable
ENSG00000236259	AC017083.2	-1.54707	2.2643	0.11	1.679	-1.679	0.89	5	-1.79173	0.906552	1.2013	-3.0897	-0.999162	0	0.539935	0.715486	1.679	1.54707	FALSE	lncRNA_or_locus	FALSE	TRUE	TRUE	TRUE	FALSE	Tier4_weak_unstable
ENSG00000236264	RPL26P30	-10	0	0	47.7693	-47.7693	1	5	-45.2548	12.5385	12.0487	-57.1299	-25.5474	0	0.262481	0.252227	47.7693	10	TRUE	ok	TRUE	FALSE	FALSE	FALSE	FALSE	Tier1_strong_stable
ENSG00000236266	RP3-467L1.4	-4.80454	2.85994	0	29.881	-29.881	1	5	-27.578	5.54595	8.79706	-33.9232	-21.6461	0	0.185601	0.294403	29.881	4.80454	FALSE	ok	FALSE	FALSE	FALSE	FALSE	FALSE	Tier3_weak_stable
ENSG00000236268	LINC01361	-7.52654	2.01275	0	4.70199	-4.70199	1	5	-4.90538	1.64694	0.328691	-6.33207	-2.06105	0	0.350263	0.0699047	4.70199	7.52654	FALSE	ok	FALSE	FALSE	FALSE	FALSE	FALSE	Tier3_weak_stable
ENSG00000236272	Z82214.3	-5.9	4.94311	0	0.389768	-0.389768	1	5	-0.540287	0.336056	0.189394	-0.902597	0	0.2	0.862192	0.485913	0.389768	5.9	FALSE	ok	FALSE	TRUE	TRUE	TRUE	FALSE	Tier4_weak_unstable
ENSG00000236274	RP4-728D4.3	-2.43117	1.38236	0.02	4.08765	-4.08765	0.98	5	-4.16691	1.45707	0.794533	-6.01994	-2.01536	0	0.356455	0.194374	4.08765	2.43117	FALSE	ok	FALSE	FALSE	FALSE	FALSE	FALSE	Tier3_weak_stable
ENSG00000236276	NDP-AS1	-7	4.60566	0	0.373541	-0.373541	1	5	-0.318998	0.199139	0.207956	-0.484483	0	0.2	0.53311	0.556714	0.373541	7	FALSE	ok	FALSE	TRUE	TRUE	TRUE	FALSE	Tier4_weak_unstable
ENSG00000236278	PEBP1P3	-9.8	1.40705	0	2.46002	-2.46002	1	5	-2.09921	1.13463	0.47103	-3.9631	-0.929868	0	0.461226	0.191474	2.46002	9.8	FALSE	ok	FALSE	TRUE	FALSE	FALSE	FALSE	Tier3_weak_stable
ENSG00000236279	CLEC2L	-9.2	2.7266	0	2.10283	-2.10283	1	5	-2.11222	1.05503	0.969974	-3.67603	-0.911909	0	0.501719	0.46127	2.10283	9.2	FALSE	ok	FALSE	TRUE	FALSE	FALSE	FALSE	Tier3_weak_stable
ENSG00000236281	NDUFB9P2	0.703468	1.83753	0.59	10.6085	10.6085	0.59	5	8.03332	13.1426	22.8634	-6.39898	20.5592	0.4	1.23888	2.1552	10.6085	0.703468	FALSE	ok	FALSE	FALSE	TRUE	FALSE	FALSE	Tier4_weak_unstable
ENSG00000236283	AC013463.2	1.46601	0.53101	1	4.93441	4.93441	1	5	4.37801	0.570531	0.879977	3.64165	4.97533	0	0.115623	0.178335	4.93441	1.46601	FALSE	lncRNA_or_locus	FALSE	FALSE	FALSE	FALSE	FALSE	Tier3_weak_stable
ENSG00000236285	NPM1P8	2.42484	1.304	0.96	6.27926	6.27926	0.96	5	7.07686	2.61341	3.10239	3.68153	10.2667	0	0.416197	0.494069	6.27926	2.42484	FALSE	ok	FALSE	FALSE	FALSE	FALSE	FALSE	Tier3_weak_stable
ENSG00000236287	ZBED5	-0.19487	0.271374	0.26	1.51832	-1.51832	0.74	5	-1.41845	1.48256	1.03202	-3.02277	0.926285	0.2	0.976445	0.679711	1.51832	0.19487	FALSE	ok	FALSE	TRUE	TRUE	TRUE	FALSE	Tier4_weak_unstable
ENSG00000236289	GACAT3	3.08818	2.90837	0.9	5.80354	5.80354	0.9	5	5.60626	2.7924	0.849402	3.3224	10.4412	0	0.481154	0.146359	5.80354	3.08818	FALSE	ok	FALSE	FALSE	FALSE	FALSE	FALSE	Tier3_weak_stable
ENSG00000236295	AC007563.1	-0.908161	4.03809	0.47	1.62455	-1.62455	0.53	5	-0.541222	1.5482	1.60806	-1.67343	1.94608	0.4	0.952998	0.989849	1.62455	0.908161	FALSE	lncRNA_or_locus	FALSE	TRUE	TRUE	TRUE	FALSE	Tier4_weak_unstable
ENSG00000236296	GUSBP5	-10	0	0	9.99432	-9.99432	1	5	-9.67821	2.84796	1.20103	-12.3555	-4.88037	0	0.284958	0.120171	9.99432	10	TRUE	ok	FALSE	FALSE	FALSE	FALSE	FALSE	Tier3_weak_stable
ENSG00000236297	RP11-175P19.2	-10	0	0	6.35233	-6.35233	1	5	-6.14469	2.63607	0.13627	-8.92663	-1.76382	0	0.414977	0.0214519	6.35233	10	TRUE	lncRNA_or_locus	FALSE	FALSE	FALSE	FALSE	FALSE	Tier3_weak_stable
ENSG00000236299	RP11-340I6.7	-7.06284	2.52059	0	5.06413	-5.06413	1	5	-5.06127	1.47648	0.0256178	-6.37457	-2.51422	0	0.291556	0.00505867	5.06413	7.06284	FALSE	lncRNA_or_locus	FALSE	FALSE	FALSE	FALSE	FALSE	Tier3_weak_stable
ENSG00000236301	MRGPRG-AS1	-5.9	4.94311	0	0.457623	-0.457623	1	5	-0.597141	0.388163	0.126277	-1.07925	0	0.2	0.848215	0.275941	0.457623	5.9	FALSE	ok	FALSE	TRUE	TRUE	TRUE	FALSE	Tier4_weak_unstable
ENSG00000236303	RP11-540N6.1	-10	0	0	11.2231	-11.2231	1	5	-10.6748	3.26031	0.611985	-12.4409	-4.86448	0	0.290499	0.054529	11.2231	10	TRUE	lncRNA_or_locus	FALSE	FALSE	FALSE	FALSE	FALSE	Tier3_weak_stable
ENSG00000236304	AP001189.4	-6.9	4.64823	0	0.606756	-0.606756	1	5	-0.616373	0.439086	0.174444	-1.22826	0	0.2	0.723661	0.287502	0.606756	6.9	FALSE	ok	FALSE	TRUE	TRUE	TRUE	FALSE	Tier4_weak_unstable
ENSG00000236305	RP11-126L15.4	3.3408	0.980077	1	14.0016	14.0016	1	5	16.0077	10.1033	3.01552	8.11407	33.6076	0	0.721584	0.21537	14.0016	3.3408	FALSE	lncRNA_or_locus	FALSE	FALSE	FALSE	FALSE	FALSE	Tier3_weak_stable
ENSG00000236306	LINC01241	-10	0	0	11.4129	-11.4129	1	5	-10.3222	3.30821	1.14819	-12.2924	-4.4733	0	0.289865	0.100605	11.4129	10	TRUE	ok	FALSE	FALSE	FALSE	FALSE	FALSE	Tier3_weak_stable
ENSG00000236307	EEF1E1P1	-0.843787	3.12817	0.56	4.37416	4.37416	0.56	5	1.99545	3.65212	1.04615	-4.48767	4.05592	0.2	0.834931	0.239167	4.37416	0.843787	FALSE	ok	FALSE	FALSE	TRUE	FALSE	FALSE	Tier4_weak_unstable
ENSG00000236308	RP11-316M21.7	-0.86659	2.12881	0.33	2.69396	-2.69396	0.67	5	-1.86111	3.93153	3.91004	-6.69885	3.66282	0.4	1.45939	1.45141	2.69396	0.86659	FALSE	lncRNA_or_locus	FALSE	TRUE	TRUE	TRUE	FALSE	Tier4_weak_unstable
ENSG00000236311	TLX1NB	0	0	0	0	0	1	5	0	0	0	0	0	0	0	0	0	0	FALSE	ok	FALSE	TRUE	FALSE	FALSE	FALSE	Tier3_weak_stable
ENSG00000236312	RPL34P34	0.230207	0.604271	0.63	1.73314	1.73314	0.63	5	14.5302	34.3426	2.97246	-2.66593	75.9026	0.6	19.8152	1.71507	1.73314	0.230207	FALSE	ok	FALSE	TRUE	TRUE	TRUE	FALSE	Tier4_weak_unstable
ENSG00000236313	VN1R53P	-6.5	4.79372	0	0.489954	-0.489954	1	5	-0.426994	0.275869	0.0791655	-0.768209	0	0.2	0.56305	0.161577	0.489954	6.5	FALSE	ok	FALSE	TRUE	TRUE	TRUE	FALSE	Tier4_weak_unstable
ENSG00000236316	OR7E109P	-5.4	5.00908	0	0.462719	-0.462719	1	5	-0.611349	0.408069	0.13463	-1.13874	0	0.2	0.881891	0.290953	0.462719	5.4	FALSE	ok	FALSE	TRUE	TRUE	TRUE	FALSE	Tier4_weak_unstable
ENSG00000236317	RP11-348H3.5	-8.5	3.5887	0	1.14434	-1.14434	1	5	-1.21461	0.721219	0.916511	-2.18049	-0.4474	0	0.630248	0.800906	1.14434	8.5	FALSE	lncRNA_or_locus	FALSE	TRUE	TRUE	TRUE	FALSE	Tier4_weak_unstable
ENSG00000236318	KCCAT333	-10	0	0	4.42713	-4.42713	1	5	-4.62211	2.44618	1.91777	-8.16356	-1.62062	0	0.552542	0.433186	4.42713	10	TRUE	ok	FALSE	FALSE	FALSE	FALSE	FALSE	Tier3_weak_stable
ENSG00000236319	CTD-2033D24.2	1.0501	3.52928	0.77	3.32089	3.32089	0.77	5	2.86272	0.737559	0.544099	1.63075	3.45089	0	0.222097	0.163841	3.32089	1.0501	FALSE	lncRNA_or_locus	FALSE	FALSE	FALSE	FALSE	FALSE	Tier3_weak_stable
ENSG00000236320	SLFN14	-0.950183	2.85399	0.34	1.84359	-1.84359	0.66	5	-1.06723	2.75948	0.357925	-2.62638	3.85157	0.2	1.49679	0.194146	1.84359	0.950183	FALSE	ok	FALSE	TRUE	TRUE	TRUE	FALSE	Tier4_weak_unstable
ENSG00000236324	RP3-403L10.3	-10	0	0	9.99578	-9.99578	1	5	-9.67315	2.17242	1.94628	-12.0835	-6.44239	0	0.217334	0.194711	9.99578	10	TRUE	ok	FALSE	FALSE	FALSE	FALSE	FALSE	Tier3_weak_stable
ENSG00000236325	AC005300.5	1.35472	0.734578	0.96	4.06828	4.06828	0.96	5	7.32371	2.43395	2.53934	5.43069	11.1831	0	0.598275	0.62418	4.06828	1.35472	FALSE	lncRNA_or_locus	FALSE	FALSE	FALSE	FALSE	FALSE	Tier3_weak_stable
ENSG00000236327	RP11-759F5.1	3.63605	2.27442	1	13.2961	13.2961	1	5	16.695	10.3834	3.29693	5.26676	33.5797	0	0.780941	0.247963	13.2961	3.63605	FALSE	lncRNA_or_locus	FALSE	FALSE	FALSE	FALSE	FALSE	Tier3_weak_stable
ENSG00000236330	RPL5P9	3.23706	1.04063	1	37.3034	37.3034	1	5	31.7184	5.90491	2.87614	25.5328	41.352	0	0.158294	0.0771014	37.3034	3.23706	FALSE	ok	FALSE	FALSE	FALSE	FALSE	FALSE	Tier3_weak_stable
ENSG00000236332	AP001605.4	-4.25024	4.63317	0.1	1.55369	-1.55369	0.9	5	-1.80169	0.657501	0.741276	-2.42178	-0.801405	0	0.423186	0.477106	1.55369	4.25024	FALSE	ok	FALSE	TRUE	FALSE	FALSE	FALSE	Tier3_weak_stable
ENSG00000236333	TRHDE-AS1	1.24771	1.37333	0.83	2.21793	2.21793	0.83	5	2.39097	1.117	0.327662	1.58931	4.35062	0	0.503622	0.147733	2.21793	1.24771	FALSE	ok	FALSE	TRUE	FALSE	FALSE	FALSE	Tier3_weak_stable
ENSG00000236334	PPIAL4G	-0.5871	3.42914	0.43	0.579903	-0.579903	0.57	5	0.211443	1.06796	1.87121	-1.06383	1.0633	0.6	1.84161	3.22676	0.579903	0.5871	FALSE	ok	FALSE	TRUE	TRUE	TRUE	FALSE	Tier4_weak_unstable
ENSG00000236335	RP4-591L5.1	-6.1	4.90207	0	0.366066	-0.366066	1	5	-0.474452	0.316213	0.350053	-0.775047	0	0.2	0.863812	0.956255	0.366066	6.1	FALSE	ok	FALSE	TRUE	TRUE	TRUE	FALSE	Tier4_weak_unstable
ENSG00000236337	FMR1-IT1	3.1431	1.23255	1	11.5704	11.5704	1	5	10.3103	4.20768	1.14938	7.71284	17.7626	0	0.36366	0.0993385	11.5704	3.1431	FALSE	ok	FALSE	FALSE	FALSE	FALSE	FALSE	Tier3_weak_stable
ENSG00000236340	AC000099.1	-9.8	1.40705	0	3.25184	-3.25184	1	5	-3.15017	1.57673	1.46763	-4.8459	-0.760241	0	0.484874	0.451322	3.25184	9.8	FALSE	lncRNA_or_locus	FALSE	FALSE	FALSE	FALSE	FALSE	Tier3_weak_stable
ENSG00000236341	RP5-1103B4.3	-3.15946	6.32043	0.15	1.07186	-1.07186	0.85	5	-0.742879	1.32856	0.299699	-1.47133	1.62165	0.2	1.23948	0.279606	1.07186	3.15946	FALSE	ok	FALSE	TRUE	TRUE	TRUE	FALSE	Tier4_weak_unstable
ENSG00000236343	EI24P4	-9.1	2.87623	0	1.68564	-1.68564	1	5	-1.3525	0.665713	0.612577	-2.38046	-0.657764	0	0.394931	0.363408	1.68564	9.1	FALSE	ok	FALSE	TRUE	FALSE	FALSE	FALSE	Tier3_weak_stable
ENSG00000236345	RP11-59D5__B.2	-10	0	0	4.85758	-4.85758	1	5	-4.27388	1.15679	0.95091	-5.22396	-2.35683	0	0.238141	0.195758	4.85758	10	TRUE	lncRNA_or_locus	FALSE	FALSE	FALSE	FALSE	FALSE	Tier3_weak_stable
ENSG00000236347	RP11-346D19.1	0	0	0	0	0	1	5	0	0	0	0	0	0	0	0	0	0	FALSE	lncRNA_or_locus	FALSE	TRUE	FALSE	FALSE	FALSE	Tier3_weak_stable
ENSG00000236348	PSMC1P10	-5.4	5.00908	0	0.462708	-0.462708	1	5	-0.611324	0.408263	0.134831	-1.13935	0	0.2	0.882333	0.291395	0.462708	5.4	FALSE	ok	FALSE	TRUE	TRUE	TRUE	FALSE	Tier4_weak_unstable
ENSG00000236349	SUCLG2P2	0.373088	0.5225	0.76	1.41852	1.41852	0.76	5	1.9486	1.92824	0.236333	0	5.18777	0.2	1.35933	0.166605	1.41852	0.373088	FALSE	ok	FALSE	TRUE	TRUE	TRUE	FALSE	Tier4_weak_unstable
ENSG00000236352	AC005220.3	-9.8	1.40705	0	1.93375	-1.93375	1	5	-1.71048	0.200073	0.267711	-1.95904	-1.46304	0	0.103463	0.138441	1.93375	9.8	FALSE	lncRNA_or_locus	FALSE	TRUE	FALSE	FALSE	FALSE	Tier3_weak_stable
ENSG00000236355	RP3-503A6.2	-8.8	3.26599	0	1.19591	-1.19591	1	5	-1.01446	0.457638	0.376475	-1.56838	-0.351146	0	0.382669	0.314802	1.19591	8.8	FALSE	ok	FALSE	TRUE	FALSE	FALSE	FALSE	Tier3_weak_stable
ENSG00000236358	RP5-827C21.2	-7.15302	2.13246	0	5.71327	-5.71327	1	5	-5.42588	1.50517	1.31282	-7.77618	-3.85324	0	0.263451	0.229784	5.71327	7.15302	FALSE	ok	FALSE	FALSE	FALSE	FALSE	FALSE	Tier3_weak_stable
ENSG00000236359	OR51B8P	-9.6	1.96946	0	1.61723	-1.61723	1	5	-1.60395	0.760283	0.578015	-2.44978	-0.425089	0	0.470114	0.35741	1.61723	9.6	FALSE	ok	FALSE	TRUE	FALSE	FALSE	FALSE	Tier3_weak_stable
ENSG00000236360	RP11-334A14.2	-6.2	4.87832	0	0.456282	-0.456282	1	5	-0.523161	0.354144	0.12662	-0.991058	0	0.2	0.77615	0.277504	0.456282	6.2	FALSE	lncRNA_or_locus	FALSE	TRUE	TRUE	TRUE	FALSE	Tier4_weak_unstable
ENSG00000236364	RP11-525G13.2	1.44892	0.91453	0.96	5.12132	5.12132	0.96	5	5.75996	1.41633	1.00664	4.24126	7.98729	0	0.276555	0.196558	5.12132	1.44892	FALSE	lncRNA_or_locus	FALSE	FALSE	FALSE	FALSE	FALSE	Tier3_weak_stable
ENSG00000236366	RP11-440G9.1	-9.2	2.7266	0	1.35716	-1.35716	1	5	-1.38021	0.46688	0.438086	-1.8504	-0.651858	0	0.344012	0.322796	1.35716	9.2	FALSE	lncRNA_or_locus	FALSE	TRUE	FALSE	FALSE	FALSE	Tier3_weak_stable
ENSG00000236372	RP5-865N13.1	0	0	0	0	0	1	5	0	0	0	0	0	0	0	0	0	0	FALSE	ok	FALSE	TRUE	FALSE	FALSE	FALSE	Tier3_weak_stable
ENSG00000236373	RP11-15K3.1	5.298	1.35128	1	19.6687	19.6687	1	5	16.4076	2.24627	1.94075	12.8268	18.5905	0	0.114205	0.0986722	19.6687	5.298	FALSE	lncRNA_or_locus	FALSE	FALSE	FALSE	FALSE	FALSE	Tier3_weak_stable
ENSG00000236375	POU5F1P5	-1.27458	3.29424	0.49	1.41321	-1.41321	0.51	5	-0.654119	2.07157	3.46775	-2.58896	1.74536	0.4	1.46586	2.45381	1.41321	1.27458	FALSE	ok	FALSE	TRUE	TRUE	TRUE	FALSE	Tier4_weak_unstable
ENSG00000236377	AC084809.3	0.42522	1.10762	0.68	1.15447	1.15447	0.68	5	1.3651	1.01509	0.25499	0.661764	3.15193	0	0.879268	0.220872	1.15447	0.42522	FALSE	lncRNA_or_locus	FALSE	TRUE	FALSE	FALSE	FALSE	Tier3_weak_stable
ENSG00000236378	RP11-394G3.2	-9.9	1	0	2.98004	-2.98004	1	5	-2.89647	0.903589	0.175303	-3.69577	-1.34152	0	0.303213	0.0588257	2.98004	9.9	FALSE	lncRNA_or_locus	FALSE	FALSE	FALSE	FALSE	FALSE	Tier3_weak_stable
ENSG00000236380	VENTXP7	-2.80221	5.41024	0.46	0.796847	-0.796847	0.54	5	-0.536104	1.01112	0.181471	-1.29322	1.23917	0.2	1.26891	0.227736	0.796847	2.80221	FALSE	ok	FALSE	TRUE	TRUE	TRUE	FALSE	Tier4_weak_unstable
ENSG00000236383	LINC00854	4.45671	1.06161	1	20.0518	20.0518	1	5	17.8054	2.14272	0.998762	14.069	19.2258	0	0.106859	0.0498091	20.0518	4.45671	FALSE	ok	FALSE	FALSE	FALSE	FALSE	FALSE	Tier3_weak_stable
ENSG00000236384	LINC00479	-2.00873	4.38652	0.24	1.72792	-1.72792	0.76	5	-0.868963	1.99771	0.40018	-2.10042	2.67784	0.2	1.15613	0.231596	1.72792	2.00873	FALSE	ok	FALSE	TRUE	TRUE	TRUE	FALSE	Tier4_weak_unstable
ENSG00000236387	RP11-307O10.1	-8.8	3.26599	0	1.16014	-1.16014	1	5	-1.10384	0.72604	0.168028	-2.03298	0	0.2	0.625822	0.144835	1.16014	8.8	FALSE	lncRNA_or_locus	FALSE	TRUE	TRUE	TRUE	FALSE	Tier4_weak_unstable
ENSG00000236388	ITCH-AS1	-2.74271	4.86392	0.24	1.78203	-1.78203	0.76	5	-1.15149	1.8966	0.390816	-2.76159	2.13051	0.2	1.06429	0.219309	1.78203	2.74271	FALSE	ok	FALSE	TRUE	TRUE	TRUE	FALSE	Tier4_weak_unstable
ENSG00000236389	RP1-287H17.1	-6.22168	3.06997	0.02	3.02526	-3.02526	0.98	5	-2.82285	0.251231	0.143117	-3.09793	-2.42329	0	0.0830443	0.0473072	3.02526	6.22168	FALSE	ok	FALSE	FALSE	FALSE	FALSE	FALSE	Tier3_weak_stable
ENSG00000236390	RP11-25B7.1	-0.725261	2.07693	0.38	2.2601	-2.2601	0.62	5	-2.22879	1.36213	0.502684	-3.67458	0	0.2	0.602684	0.222417	2.2601	0.725261	FALSE	lncRNA_or_locus	FALSE	TRUE	TRUE	TRUE	FALSE	Tier4_weak_unstable
ENSG00000236393	RP11-320G24.1	-10	0	0	5.01587	-5.01587	1	5	-4.89299	2.11402	0.694184	-8.34168	-2.59051	0	0.421467	0.138398	5.01587	10	TRUE	lncRNA_or_locus	FALSE	FALSE	FALSE	FALSE	FALSE	Tier3_weak_stable
ENSG00000236394	RP11-229P13.15	0.589599	7.69535	0.66	5.90873	5.90873	0.66	5	2.9389	3.91191	3.6385	-3.4857	5.50844	0.2	0.662056	0.615783	5.90873	0.589599	FALSE	lncRNA_or_locus	FALSE	FALSE	TRUE	FALSE	FALSE	Tier4_weak_unstable
ENSG00000236395	AC093106.6	-2.15361	7.68682	0.26	1.52954	-1.52954	0.74	5	-0.53304	1.71837	0.0914868	-1.4766	2.53474	0.2	1.12345	0.0598131	1.52954	2.15361	FALSE	lncRNA_or_locus	FALSE	TRUE	TRUE	TRUE	FALSE	Tier4_weak_unstable
ENSG00000236396	SLC35G4	-8.4	3.68453	0	1.44832	-1.44832	1	5	-1.30001	0.849152	0.940741	-2.06624	0	0.2	0.586299	0.649537	1.44832	8.4	FALSE	ok	FALSE	TRUE	TRUE	TRUE	FALSE	Tier4_weak_unstable
ENSG00000236397	DDX11L2	-10	0	0	19.5914	-19.5914	1	5	-18.4091	2.70951	2.88081	-22.5853	-15.8092	0	0.138301	0.147045	19.5914	10	TRUE	ok	FALSE	FALSE	FALSE	FALSE	FALSE	Tier3_weak_stable
ENSG00000236400	KRTAP21-4P	0	0	0	0	0	1	5	0	0	0	0	0	0	0	0	0	0	FALSE	ok	FALSE	TRUE	FALSE	FALSE	FALSE	Tier3_weak_stable
ENSG00000236401	SLC4A1APP2	-7.2	4.51261	0	0.702041	-0.702041	1	5	-0.683874	0.433947	0.192636	-1.18448	0	0.2	0.618122	0.274394	0.702041	7.2	FALSE	ok	FALSE	TRUE	TRUE	TRUE	FALSE	Tier4_weak_unstable
ENSG00000236403	RP11-447M12.2	-8.3	3.77525	0	0.761024	-0.761024	1	5	-1.01286	0.632809	0.510875	-1.60251	0	0.2	0.831522	0.671299	0.761024	8.3	FALSE	lncRNA_or_locus	FALSE	TRUE	TRUE	TRUE	FALSE	Tier4_weak_unstable
ENSG00000236404	VLDLR-AS1	1.00761	0.50915	0.97	9.77485	9.77485	0.97	5	9.19441	1.0729	0.795876	7.50446	10.3506	0	0.109761	0.0814207	9.77485	1.00761	FALSE	ok	FALSE	FALSE	FALSE	FALSE	FALSE	Tier3_weak_stable
ENSG00000236405	UBQLN1P1	0	0	0	0	0	1	5	0	0	0	0	0	0	0	0	0	0	FALSE	ok	FALSE	TRUE	FALSE	FALSE	FALSE	Tier3_weak_stable
ENSG00000236408	RP11-476H24.1	-3.41621	3.18952	0.06	2.82493	-2.82493	0.94	5	-2.37061	0.634866	0.519237	-3.17575	-1.46386	0	0.224737	0.183805	2.82493	3.41621	FALSE	lncRNA_or_locus	FALSE	TRUE	FALSE	FALSE	FALSE	Tier3_weak_stable
ENSG00000236409	NRADDP	-9.7	1.71447	0	2.26854	-2.26854	1	5	-2.47617	1.22999	0.158152	-3.69421	-0.400323	0	0.542194	0.069715	2.26854	9.7	FALSE	ok	FALSE	TRUE	FALSE	FALSE	FALSE	Tier3_weak_stable
ENSG00000236411	NDUFAF4P3	-10	0	0	9.57437	-9.57437	1	5	-9.31861	3.84554	0.664408	-12.6796	-2.68534	0	0.401649	0.0693944	9.57437	10	TRUE	ok	FALSE	FALSE	FALSE	FALSE	FALSE	Tier3_weak_stable
ENSG00000236412	RP11-132N15.2	4.3001	4.75318	0.88	3.77581	3.77581	0.88	5	3.26462	0.804967	0.879768	2.3091	4.39662	0	0.213191	0.233001	3.77581	4.3001	FALSE	lncRNA_or_locus	FALSE	FALSE	FALSE	FALSE	FALSE	Tier3_weak_stable
ENSG00000236414	AC004535.2	7	4.60566	0.7	3.61485	3.61485	0.7	5	2.30553	0.255065	0.3501	2.03854	2.65669	0	0.0705604	0.0968504	3.61485	7	FALSE	lncRNA_or_locus	FALSE	FALSE	FALSE	FALSE	FALSE	Tier3_weak_stable
ENSG00000236417	CTSLP1	-9.1	2.87623	0	1.26738	-1.26738	1	5	-1.28098	0.76936	0.167577	-2.0757	0	0.2	0.607047	0.132223	1.26738	9.1	FALSE	ok	FALSE	TRUE	TRUE	TRUE	FALSE	Tier4_weak_unstable
ENSG00000236420	CHCHD3P1	-7.1	4.56048	0	0.413681	-0.413681	1	5	-0.401374	0.300261	0.078331	-0.843827	0	0.2	0.725825	0.189351	0.413681	7.1	FALSE	ok	FALSE	TRUE	TRUE	TRUE	FALSE	Tier4_weak_unstable
ENSG00000236423	LINC01134	2.1616	0.895484	0.99	9.40577	9.40577	0.99	5	8.50658	4.0151	1.68131	5.99487	15.5541	0	0.426876	0.178753	9.40577	2.1616	FALSE	ok	FALSE	FALSE	FALSE	FALSE	FALSE	Tier3_weak_stable
ENSG00000236426	RP11-79M19.2	-0.0666335	3.95687	0.57	1.88033	1.88033	0.57	5	0.822401	2.40446	3.84042	-2.15498	3.34348	0.4	1.27875	2.04242	1.88033	0.0666335	FALSE	lncRNA_or_locus	FALSE	TRUE	TRUE	TRUE	FALSE	Tier4_weak_unstable
ENSG00000236427	RP11-107M16.2	-10	0	0	18.8454	-18.8454	1	5	-18.6155	3.2454	0.346689	-20.9042	-12.8826	0	0.172212	0.0183965	18.8454	10	TRUE	lncRNA_or_locus	FALSE	FALSE	FALSE	FALSE	FALSE	Tier3_weak_stable
ENSG00000236430	KRT8P29	-9	3.01511	0	1.2992	-1.2992	1	5	-0.9626	0.449575	0.398795	-1.65339	-0.475637	0	0.34604	0.306954	1.2992	9	FALSE	ok	FALSE	TRUE	FALSE	FALSE	FALSE	Tier3_weak_stable
ENSG00000236431	AC009237.11	-10	0	0	9.4019	-9.4019	1	5	-9.92637	2.70802	2.07937	-12.0558	-5.39975	0	0.288029	0.221165	9.4019	10	TRUE	lncRNA_or_locus	FALSE	FALSE	FALSE	FALSE	FALSE	Tier3_weak_stable
ENSG00000236432	AC097662.2	1.17429	0.996933	0.83	5.48863	5.48863	0.83	5	4.16169	1.25625	1.45103	2.39187	5.59531	0	0.228883	0.264371	5.48863	1.17429	FALSE	lncRNA_or_locus	FALSE	FALSE	FALSE	FALSE	FALSE	Tier3_weak_stable
ENSG00000236434	RP11-296A18.6	1.08984	1.96557	0.8	1.64529	1.64529	0.8	5	1.74801	0.354547	0.378664	1.31264	2.23599	0	0.215492	0.23015	1.64529	1.08984	FALSE	lncRNA_or_locus	FALSE	TRUE	FALSE	FALSE	FALSE	Tier3_weak_stable
ENSG00000236437	AP001891.1	-2.51145	5.62053	0.25	1.1475	-1.1475	0.75	5	-0.787423	1.29887	0.607843	-1.67335	1.47578	0.2	1.13192	0.529712	1.1475	2.51145	FALSE	ok	FALSE	TRUE	TRUE	TRUE	FALSE	Tier4_weak_unstable
ENSG00000236438	FAM157A	-10	0	0	45.0759	-45.0759	1	5	-43.8825	8.38259	12.0169	-52.0647	-32.5442	0	0.185966	0.266593	45.0759	10	TRUE	ok	TRUE	FALSE	FALSE	FALSE	FALSE	Tier1_strong_stable
ENSG00000236439	RP11-175B9.3	1.59158	0.49661	1	32.7484	32.7484	1	5	37.3027	30.0206	16.3055	15.4531	89.0673	0	0.916705	0.497903	32.7484	1.59158	FALSE	lncRNA_or_locus	FALSE	FALSE	FALSE	FALSE	FALSE	Tier3_weak_stable
ENSG00000236440	AC117947.1	5.64505	1.49683	1	22.7121	22.7121	1	5	18.22	2.99485	5.10767	14.7353	21.3469	0	0.131861	0.224887	22.7121	5.64505	FALSE	ok	FALSE	FALSE	FALSE	FALSE	FALSE	Tier3_weak_stable
ENSG00000236442	ANKRD54P1	-9	3.01511	0	1.19332	-1.19332	1	5	-1.4049	0.907088	0.407644	-2.50154	0	0.2	0.76014	0.341606	1.19332	9	FALSE	ok	FALSE	TRUE	TRUE	TRUE	FALSE	Tier4_weak_unstable
ENSG00000236444	UBE2L5P	-3.48575	0.782507	0	15.4854	-15.4854	1	5	-15.6585	1.43202	1.9684	-17.197	-13.8431	0	0.0924755	0.127114	15.4854	3.48575	FALSE	ok	FALSE	FALSE	FALSE	FALSE	FALSE	Tier3_weak_stable
ENSG00000236445	LINC00608	0.417462	2.44283	0.61	2.2668	2.2668	0.61	5	1.82662	2.83917	0.927745	-2.07848	5.89371	0.2	1.2525	0.409274	2.2668	0.417462	FALSE	ok	FALSE	TRUE	TRUE	TRUE	FALSE	Tier4_weak_unstable
ENSG00000236446	CT47B1	6.3	4.85237	0.63	2.50936	2.50936	0.63	5	1.59544	1.71028	0.932814	-1.36037	2.79892	0.2	0.68156	0.371734	2.50936	6.3	FALSE	ok	FALSE	TRUE	TRUE	TRUE	FALSE	Tier4_weak_unstable
ENSG00000236449	AC018890.6	-8.38298	1.50893	0	11.9185	-11.9185	1	5	-11.5394	1.94172	3.19245	-13.3535	-9.20056	0	0.162917	0.267857	11.9185	8.38298	FALSE	lncRNA_or_locus	FALSE	FALSE	FALSE	FALSE	FALSE	Tier3_weak_stable
ENSG00000236451	AC067956.1	0.644937	3.76419	0.59	2.07456	2.07456	0.59	5	2.22593	0.441358	0.421609	1.84199	2.93394	0	0.212747	0.203228	2.07456	0.644937	FALSE	lncRNA_or_locus	FALSE	TRUE	FALSE	FALSE	FALSE	Tier3_weak_stable
ENSG00000236452	AC123023.1	9.95596	0.164433	1	110.712	110.712	1	5	89.6838	18.285	26.6305	69.7434	113.228	0	0.165158	0.240539	110.712	9.95596	FALSE	ok	TRUE	FALSE	FALSE	FALSE	FALSE	Tier1_strong_stable
ENSG00000236453	AC003092.1	-9.7	1.71447	0	2.39817	-2.39817	1	5	-1.92958	1.18042	0.695914	-3.1044	0	0.2	0.492218	0.290185	2.39817	9.7	FALSE	lncRNA_or_locus	FALSE	TRUE	TRUE	TRUE	FALSE	Tier4_weak_unstable
ENSG00000236456	RP4-785G19.2	-0.816472	0.710104	0.12	3.59239	-3.59239	0.88	5	-2.67504	0.909412	0.119975	-3.91847	-1.35165	0	0.253149	0.0333969	3.59239	0.816472	FALSE	ok	FALSE	FALSE	FALSE	FALSE	FALSE	Tier3_weak_stable
ENSG00000236459	HNRNPA1P22	3.68545	5.62416	0.87	3.66537	3.66537	0.87	5	3.69921	0.928556	1.30099	2.59094	4.85255	0	0.253332	0.354941	3.66537	3.68545	FALSE	ok	FALSE	FALSE	FALSE	FALSE	FALSE	Tier3_weak_stable
ENSG00000236461	RP11-523L1.2	-9.7	1.71447	0	1.97594	-1.97594	1	5	-1.82856	0.938529	0.735608	-3.13966	-0.598604	0	0.474979	0.372283	1.97594	9.7	FALSE	lncRNA_or_locus	FALSE	TRUE	FALSE	FALSE	FALSE	Tier3_weak_stable
ENSG00000236463	LINC00427	3.3793	1.20174	1	5.01178	5.01178	1	5	5.91294	2.28859	1.66338	4.06564	9.7608	0	0.456641	0.331894	5.01178	3.3793	FALSE	ok	FALSE	FALSE	FALSE	FALSE	FALSE	Tier3_weak_stable
ENSG00000236466	RP11-795J1.1	-4.61133	1.81192	0	13.6012	-13.6012	1	5	-12.5192	1.6002	2.22979	-14.3833	-10.4807	0	0.117652	0.163941	13.6012	4.61133	FALSE	lncRNA_or_locus	FALSE	FALSE	FALSE	FALSE	FALSE	Tier3_weak_stable
ENSG00000236467	KCNMA1-AS1	0.0320529	0.591246	0.54	0.919241	0.919241	0.54	5	-0.518225	1.36548	0.304085	-1.58178	1.86843	0.8	1.48544	0.330799	0.919241	0.0320529	FALSE	ok	FALSE	TRUE	TRUE	TRUE	FALSE	Tier4_weak_unstable
ENSG00000236468	RP11-104D3.2	8.1	3.94277	0.81	5.31981	5.31981	0.81	5	5.16235	0.794332	1.10234	4.09825	6.00662	0	0.149316	0.207215	5.31981	8.1	FALSE	lncRNA_or_locus	FALSE	FALSE	FALSE	FALSE	FALSE	Tier3_weak_stable
ENSG00000236469	AC007040.8	7.2	4.51261	0.72	2.7417	2.7417	0.72	5	1.80795	0.516576	0.628102	1.38698	2.60846	0	0.188414	0.229092	2.7417	7.2	FALSE	lncRNA_or_locus	FALSE	TRUE	FALSE	FALSE	FALSE	Tier3_weak_stable
ENSG00000236471	AF127577.12	0.193921	4.27208	0.78	0.619914	0.619914	0.78	5	1.16666	1.0687	0.165863	0.548771	3.06962	0	1.72394	0.267557	0.619914	0.193921	FALSE	ok	FALSE	TRUE	FALSE	FALSE	FALSE	Tier3_weak_stable
ENSG00000236472	AC002401.1	-8.6	3.48735	0	1.29475	-1.29475	1	5	-1.21361	0.560659	0.223371	-1.97828	-0.410568	0	0.433024	0.17252	1.29475	8.6	FALSE	lncRNA_or_locus	FALSE	TRUE	FALSE	FALSE	FALSE	Tier3_weak_stable
ENSG00000236473	KRT43P	-9	3.01511	0	1.28458	-1.28458	1	5	-1.24134	0.712737	0.619939	-2.39184	-0.624357	0	0.554842	0.482602	1.28458	9	FALSE	ok	FALSE	TRUE	FALSE	FALSE	FALSE	Tier3_weak_stable
ENSG00000236475	TRIM26BP	0.940581	4.41018	0.65	1.40561	1.40561	0.65	5	0.159026	2.52673	0.226706	-1.08699	4.67446	0.8	1.7976	0.161286	1.40561	0.940581	FALSE	ok	FALSE	TRUE	TRUE	TRUE	FALSE	Tier4_weak_unstable
ENSG00000236476	RP11-8J9.5	-9.4	2.38683	0	1.07305	-1.07305	1	5	-1.177	0.716483	0.458447	-1.84617	0	0.2	0.667706	0.427236	1.07305	9.4	FALSE	lncRNA_or_locus	FALSE	TRUE	TRUE	TRUE	FALSE	Tier4_weak_unstable
ENSG00000236478	AC012513.4	-3.15259	0.929592	0	6.97777	-6.97777	1	5	-6.47531	1.96806	1.85332	-9.17294	-3.9276	0	0.282047	0.265604	6.97777	3.15259	FALSE	lncRNA_or_locus	FALSE	FALSE	FALSE	FALSE	FALSE	Tier3_weak_stable
ENSG00000236480	PKMP1	4.96809	0.828171	1	74.7615	74.7615	1	5	69.365	10.7618	17.1548	57.5144	82.4962	0	0.143948	0.229461	74.7615	4.96809	FALSE	ok	TRUE	FALSE	FALSE	FALSE	FALSE	Tier1_strong_stable
ENSG00000236483	MTND2P40	-5.23996	3.61856	0.02	1.79919	-1.79919	0.98	5	-2.04408	0.337622	0.372278	-2.58234	-1.77611	0	0.187653	0.206914	1.79919	5.23996	FALSE	ok	FALSE	TRUE	FALSE	FALSE	FALSE	Tier3_weak_stable
ENSG00000236484	RRM2P2	-6.6	4.76095	0	0.517454	-0.517454	1	5	-0.417932	0.293292	0.284129	-0.756521	0	0.2	0.566797	0.549089	0.517454	6.6	FALSE	ok	FALSE	TRUE	TRUE	TRUE	FALSE	Tier4_weak_unstable
ENSG00000236485	RP1-156L9.1	-1.54434	6.71572	0.62	1.08277	1.08277	0.62	5	1.26326	0.392091	0.308367	0.851224	1.88239	0	0.362119	0.284796	1.08277	1.54434	FALSE	ok	FALSE	TRUE	FALSE	FALSE	FALSE	Tier3_weak_stable
ENSG00000236489	RP11-537I16.2	1.16176	5.05067	0.64	3.28624	3.28624	0.64	5	3.01259	0.890226	1.06291	1.8719	4.14994	0	0.270895	0.323442	3.28624	1.16176	FALSE	lncRNA_or_locus	FALSE	FALSE	FALSE	FALSE	FALSE	Tier3_weak_stable
ENSG00000236491	RP13-565O16.2	6.6	4.76095	0.66	2.04289	2.04289	0.66	5	1.86171	0.690179	0.928148	1.03402	2.74266	0	0.337844	0.45433	2.04289	6.6	FALSE	ok	FALSE	TRUE	FALSE	FALSE	FALSE	Tier3_weak_stable
ENSG00000236493	EIF2S2P3	0.260503	1.25593	0.51	3.45522	3.45522	0.51	5	-0.877588	3.063	0.633133	-2.72215	4.56394	0.8	0.886483	0.183239	3.45522	0.260503	FALSE	ok	FALSE	FALSE	TRUE	FALSE	FALSE	Tier4_weak_unstable
ENSG00000236494	RP11-89N17.4	-7.76594	1.71029	0	8.2838	-8.2838	1	5	-9.01096	3.53154	1.51721	-13.2501	-3.52203	0	0.426319	0.183154	8.2838	7.76594	FALSE	lncRNA_or_locus	FALSE	FALSE	FALSE	FALSE	FALSE	Tier3_weak_stable
ENSG00000236495	RP11-7C6.1	-9.9	1	0	3.20393	-3.20393	1	5	-3.52864	2.24447	2.15823	-5.53067	0	0.2	0.700534	0.673619	3.20393	9.9	FALSE	lncRNA_or_locus	FALSE	FALSE	TRUE	FALSE	FALSE	Tier4_weak_unstable
ENSG00000236496	GPS2P1	1.16325	0.458664	0.98	9.80029	9.80029	0.98	5	9.71754	3.37986	4.9387	5.47836	13.5207	0	0.344874	0.503934	9.80029	1.16325	FALSE	ok	FALSE	FALSE	FALSE	FALSE	FALSE	Tier3_weak_stable
ENSG00000236497	RP11-66A2.2	-5.12926	3.58277	0	4.63123	-4.63123	1	5	-4.44708	1.32943	1.05955	-6.35503	-2.76178	0	0.287058	0.228784	4.63123	5.12926	FALSE	lncRNA_or_locus	FALSE	FALSE	FALSE	FALSE	FALSE	Tier3_weak_stable
ENSG00000236498	AC107081.5	-0.00936438	1.37214	0.48	0.927964	-0.927964	0.52	5	0.232656	1.01231	1.87997	-0.888838	1.1789	0.6	1.09089	2.0259	0.927964	0.00936438	FALSE	ok	FALSE	TRUE	TRUE	TRUE	FALSE	Tier4_weak_unstable
ENSG00000236499	LINC00896	-1.78726	5.65912	0.35	0.727895	-0.727895	0.65	5	-0.297232	1.63311	0.285809	-1.25857	2.60841	0.2	2.2436	0.392651	0.727895	1.78726	FALSE	ok	FALSE	TRUE	TRUE	TRUE	FALSE	Tier4_weak_unstable
ENSG00000236501	AC079305.11	-10	0	0	18.8304	-18.8304	1	5	-19.8026	9.78346	3.58578	-36.3072	-10.615	0	0.519557	0.190425	18.8304	10	TRUE	lncRNA_or_locus	FALSE	FALSE	FALSE	FALSE	FALSE	Tier3_weak_stable
ENSG00000236502	SIX3-AS1	-10	0	0	60.8778	-60.8778	1	5	-58.203	7.56747	5.56156	-69.9736	-50.0646	0	0.124306	0.0913562	60.8778	10	TRUE	ok	TRUE	FALSE	FALSE	FALSE	FALSE	Tier1_strong_stable
ENSG00000236504	AC087499.7	-6.9	4.64823	0	0.693349	-0.693349	1	5	-0.636879	0.403934	0.120734	-1.1176	0	0.2	0.582584	0.174132	0.693349	6.9	FALSE	lncRNA_or_locus	FALSE	TRUE	TRUE	TRUE	FALSE	Tier4_weak_unstable
ENSG00000236505	RP1-63P18.2	6	4.92366	0.6	2.11204	2.11204	0.6	5	1.90636	0.486087	0.411751	1.5802	2.72026	0	0.230151	0.194954	2.11204	6	FALSE	ok	FALSE	TRUE	FALSE	FALSE	FALSE	Tier3_weak_stable
ENSG00000236507	RP5-1050E16.1	-9.9	1	0	2.87261	-2.87261	1	5	-2.7733	0.759759	0.944194	-3.45658	-1.6233	0	0.264484	0.328688	2.87261	9.9	FALSE	ok	FALSE	TRUE	FALSE	FALSE	FALSE	Tier3_weak_stable
ENSG00000236508	ATP13A5-AS1	7	4.60566	0.7	3.38365	3.38365	0.7	5	2.07187	0.265641	0.340893	1.79491	2.42954	0	0.0785073	0.100747	3.38365	7	FALSE	ok	FALSE	FALSE	FALSE	FALSE	FALSE	Tier3_weak_stable
ENSG00000236510	AC011284.3	0.688582	0.881457	0.76	1.84761	1.84761	0.76	5	1.84634	0.0931571	0.00987929	1.71575	1.97898	0	0.0504204	0.00534707	1.84761	0.688582	FALSE	lncRNA_or_locus	FALSE	TRUE	FALSE	FALSE	FALSE	Tier3_weak_stable
ENSG00000236511	LINC01231	3.43531	7.83352	0.75	7.66833	7.66833	0.75	5	5.73414	0.986262	1.4642	4.59138	6.8474	0	0.128615	0.190941	7.66833	3.43531	FALSE	ok	FALSE	FALSE	FALSE	FALSE	FALSE	Tier3_weak_stable
ENSG00000236514	RP11-162G10.5	-4.58029	3.77158	0	11.2369	-11.2369	1	5	-10.9975	3.10656	2.34391	-16.1549	-8.53628	0	0.276461	0.208591	11.2369	4.58029	FALSE	lncRNA_or_locus	FALSE	FALSE	FALSE	FALSE	FALSE	Tier3_weak_stable
ENSG00000236516	KLF2P4	-3.77872	4.27815	0.11	1.57386	-1.57386	0.89	5	-1.57533	0.59514	1.08217	-2.06452	-0.908599	0	0.378141	0.687592	1.57386	3.77872	FALSE	ok	FALSE	TRUE	TRUE	TRUE	FALSE	Tier4_weak_unstable
ENSG00000236519	LINC01424	-10	0	0	5.22602	-5.22602	1	5	-4.7696	1.55417	1.94868	-6.71462	-2.9107	0	0.297391	0.372881	5.22602	10	TRUE	ok	FALSE	FALSE	FALSE	FALSE	FALSE	Tier3_weak_stable
ENSG00000236520	GPC6-AS1	5.02846	2.08226	1	18.6687	18.6687	1	5	16.8019	2.93156	3.89725	12.8795	20.1043	0	0.157031	0.208758	18.6687	5.02846	FALSE	ok	FALSE	FALSE	FALSE	FALSE	FALSE	Tier3_weak_stable
ENSG00000236521	NPAP1P4	-10	0	0	4.91338	-4.91338	1	5	-4.41228	1.55031	0.274879	-6.36276	-2.02432	0	0.315529	0.0559449	4.91338	10	TRUE	ok	FALSE	FALSE	FALSE	FALSE	FALSE	Tier3_weak_stable
ENSG00000236523	NPM1P40	2.55929	2.50938	0.81	6.85978	6.85978	0.81	5	8.59298	1.63633	2.29547	6.94057	10.7193	0	0.238539	0.334626	6.85978	2.55929	FALSE	ok	FALSE	FALSE	FALSE	FALSE	FALSE	Tier3_weak_stable
ENSG00000236526	RP4-742J24.2	-2.61499	0.823154	0	11.1659	-11.1659	1	5	-10.5574	2.28003	3.07482	-13.4657	-7.90456	0	0.204195	0.275376	11.1659	2.61499	FALSE	ok	FALSE	FALSE	FALSE	FALSE	FALSE	Tier3_weak_stable
ENSG00000236527	ARF4P2	-5.9	4.94311	0	0.367847	-0.367847	1	5	-0.507145	0.311826	0.183837	-0.82863	0	0.2	0.847704	0.499763	0.367847	5.9	FALSE	ok	FALSE	TRUE	TRUE	TRUE	FALSE	Tier4_weak_unstable
ENSG00000236528	RP1-125I3.2	0.141391	6.68961	0.49	1.02742	-1.02742	0.51	5	0.707984	1.17134	1.65055	-0.505671	2.21848	0.6	1.14008	1.6065	1.02742	0.141391	FALSE	ok	FALSE	TRUE	TRUE	TRUE	FALSE	Tier4_weak_unstable
ENSG00000236529	RP13-254B10.1	-10	0	0	5.98871	-5.98871	1	5	-5.38359	0.612626	0.49105	-6.03164	-4.43421	0	0.102297	0.081996	5.98871	10	TRUE	ok	FALSE	FALSE	FALSE	FALSE	FALSE	Tier3_weak_stable
ENSG00000236530	AC097711.1	9.7	1.71447	0.97	7.29346	7.29346	0.97	5	6.61115	0.926901	1.68176	5.64693	7.65186	0	0.127087	0.230585	7.29346	9.7	FALSE	lncRNA_or_locus	FALSE	FALSE	FALSE	FALSE	FALSE	Tier3_weak_stable
ENSG00000236531	RP5-945F2.2	0	0	0	0	0	1	5	0	0	0	0	0	0	0	0	0	0	FALSE	ok	FALSE	TRUE	FALSE	FALSE	FALSE	Tier3_weak_stable
ENSG00000236532	AL035610.2	-7.00503	2.37798	0	13.2652	-13.2652	1	5	-11.7934	1.03885	1.36041	-13.2795	-10.8144	0	0.0783141	0.102555	13.2652	7.00503	FALSE	lncRNA_or_locus	FALSE	FALSE	FALSE	FALSE	FALSE	Tier3_weak_stable
ENSG00000236533	AC009413.2	4.36136	1.3031	1	77.8359	77.8359	1	5	74.1707	21.061	22.3596	56.041	107.184	0	0.270583	0.287266	77.8359	4.36136	FALSE	lncRNA_or_locus	TRUE	FALSE	FALSE	FALSE	FALSE	Tier1_strong_stable
ENSG00000236534	H3F3BP1	-1.725	1.0177	0.04	6.77528	-6.77528	0.96	5	-6.37869	2.77484	2.39727	-9.02365	-1.93123	0	0.409554	0.353825	6.77528	1.725	FALSE	ok	FALSE	FALSE	FALSE	FALSE	FALSE	Tier3_weak_stable
ENSG00000236535	RC3H1-IT1	-6.46836	2.96905	0.01	3.85756	-3.85756	0.99	5	-4.25929	1.87491	0.418512	-6.68162	-1.42428	0	0.486037	0.108492	3.85756	6.46836	FALSE	ok	FALSE	FALSE	FALSE	FALSE	FALSE	Tier3_weak_stable
ENSG00000236536	AC003986.7	-8.9	3.14466	0	1.28729	-1.28729	1	5	-1.08259	0.158113	0.158954	-1.24136	-0.83867	0	0.122826	0.123479	1.28729	8.9	FALSE	lncRNA_or_locus	FALSE	TRUE	FALSE	FALSE	FALSE	Tier3_weak_stable
ENSG00000236538	ZNF863P	-9	3.01511	0	1.34931	-1.34931	1	5	-1.28941	0.469476	0.419812	-2.00993	-0.785154	0	0.347938	0.311131	1.34931	9	FALSE	ok	FALSE	TRUE	FALSE	FALSE	FALSE	Tier3_weak_stable
ENSG00000236539	HNRNPA1P54	2.77697	0.988763	0.98	15.1035	15.1035	0.98	5	13.5914	2.20911	1.90325	10.5532	16.4501	0	0.146265	0.126014	15.1035	2.77697	FALSE	ok	FALSE	FALSE	FALSE	FALSE	FALSE	Tier3_weak_stable
ENSG00000236540	AC006547.13	-2.29412	0.699246	0	12.1972	-12.1972	1	5	-12.3319	1.08342	2.02278	-13.4632	-11.1649	0	0.0888249	0.165839	12.1972	2.29412	FALSE	lncRNA_or_locus	FALSE	FALSE	FALSE	FALSE	FALSE	Tier3_weak_stable
ENSG00000236541	VN2R9P	0	0	0	0	0	1	5	0	0	0	0	0	0	0	0	0	0	FALSE	ok	FALSE	TRUE	FALSE	FALSE	FALSE	Tier3_weak_stable
ENSG00000236543	RP11-98L5.5	-5.73766	3.66199	0.01	4.57269	-4.57269	0.99	5	-4.24844	0.977684	1.62419	-4.96888	-3.03443	0	0.213809	0.355193	4.57269	5.73766	FALSE	lncRNA_or_locus	FALSE	FALSE	FALSE	FALSE	FALSE	Tier3_weak_stable
ENSG00000236544	AC008060.8	-6.9	4.64823	0	0.606804	-0.606804	1	5	-0.616367	0.439086	0.174398	-1.22826	0	0.2	0.723603	0.287404	0.606804	6.9	FALSE	lncRNA_or_locus	FALSE	TRUE	TRUE	TRUE	FALSE	Tier4_weak_unstable
ENSG00000236545	AP001619.3	-0.749014	7.0507	0.29	1.27667	-1.27667	0.71	5	-0.356004	1.52098	0.513928	-1.28563	2.32938	0.2	1.19137	0.402555	1.27667	0.749014	FALSE	ok	FALSE	TRUE	TRUE	TRUE	FALSE	Tier4_weak_unstable
ENSG00000236546	RP1-118J21.5	0.775299	5.10068	0.59	1.62326	1.62326	0.59	5	2.04408	1.18252	0.301916	0	3.04088	0.2	0.728484	0.185993	1.62326	0.775299	FALSE	ok	FALSE	TRUE	TRUE	TRUE	FALSE	Tier4_weak_unstable
ENSG00000236548	RNF217-AS1	-1.64214	1.25408	0.07	3.32252	-3.32252	0.93	5	-3.1564	1.55971	1.99075	-5.42984	-1.62395	0	0.469437	0.599171	3.32252	1.64214	FALSE	ok	FALSE	FALSE	FALSE	FALSE	FALSE	Tier3_weak_stable
ENSG00000236549	RPS27AP7	-2.58276	3.23989	0.22	0.991864	-0.991864	0.78	5	-1.27166	0.357909	0.207637	-1.80224	-0.817607	0	0.360844	0.20934	0.991864	2.58276	FALSE	ok	FALSE	TRUE	FALSE	FALSE	FALSE	Tier3_weak_stable
ENSG00000236552	RPL13AP5	1.35924	0.30515	1	21.5886	21.5886	1	5	28.9174	27.1619	9.16473	9.00705	76.3403	0	1.25816	0.424517	21.5886	1.35924	FALSE	ok	FALSE	FALSE	FALSE	FALSE	FALSE	Tier3_weak_stable
ENSG00000236555	AC115115.4	-5.8	4.96045	0	0.425133	-0.425133	1	5	-0.386696	0.272163	0.245137	-0.725918	0	0.2	0.640181	0.576612	0.425133	5.8	FALSE	ok	FALSE	TRUE	TRUE	TRUE	FALSE	Tier4_weak_unstable
ENSG00000236556	RP11-443O13.3	-1.38624	1.50534	0.08	1.42896	-1.42896	0.92	5	-1.43257	1.29637	0.474536	-2.42114	0.82052	0.2	0.90721	0.332083	1.42896	1.38624	FALSE	lncRNA_or_locus	FALSE	TRUE	TRUE	TRUE	FALSE	Tier4_weak_unstable
ENSG00000236559	RP11-243J16.7	-8.6	3.48735	0	0.922484	-0.922484	1	5	-0.949786	0.616769	0.900507	-1.80925	-0.356415	0	0.668595	0.976175	0.922484	8.6	FALSE	lncRNA_or_locus	FALSE	TRUE	TRUE	TRUE	FALSE	Tier4_weak_unstable
ENSG00000236564	YWHAQP5	2.72142	1.62587	0.96	4.34173	4.34173	0.96	5	4.15479	1.05539	0.612851	2.54137	5.41184	0	0.243082	0.141154	4.34173	2.72142	FALSE	ok	FALSE	FALSE	FALSE	FALSE	FALSE	Tier3_weak_stable
ENSG00000236565	HNRNPA3P5	0.990229	1.16664	0.76	6.95554	6.95554	0.76	5	14.107	16.9379	3.85953	2.03665	43.9199	0	2.43516	0.554887	6.95554	0.990229	FALSE	ok	FALSE	FALSE	FALSE	FALSE	FALSE	Tier3_weak_stable
ENSG00000236567	TCF3P1	-10	0	0	6.20774	-6.20774	1	5	-5.84313	1.54446	1.40125	-7.87667	-3.75807	0	0.248795	0.225725	6.20774	10	TRUE	ok	FALSE	FALSE	FALSE	FALSE	FALSE	Tier3_weak_stable
ENSG00000236570	RAD23BP1	2.7073	3.56961	0.89	5.19997	5.19997	0.89	5	5.17962	2.7041	0.758884	2.50889	9.7214	0	0.520023	0.14594	5.19997	2.7073	FALSE	ok	FALSE	FALSE	FALSE	FALSE	FALSE	Tier3_weak_stable
ENSG00000236572	AC006369.3	-4.85794	4.01324	0.04	1.72328	-1.72328	0.96	5	-1.63756	0.327077	0.512708	-1.98642	-1.22382	0	0.189799	0.297519	1.72328	4.85794	FALSE	lncRNA_or_locus	FALSE	TRUE	FALSE	FALSE	FALSE	Tier3_weak_stable
ENSG00000236576	RP11-22B10.3	1.01329	1.86288	0.8	1.46442	1.46442	0.8	5	1.46087	0.62065	0.0929829	0.89806	2.526	0	0.42382	0.0634947	1.46442	1.01329	FALSE	lncRNA_or_locus	FALSE	TRUE	FALSE	FALSE	FALSE	Tier3_weak_stable
ENSG00000236577	SNRPGP14	-10	0	0	7.97566	-7.97566	1	5	-8.17863	1.06842	0.540971	-9.41382	-6.49909	0	0.133961	0.0678278	7.97566	10	TRUE	ok	FALSE	FALSE	FALSE	FALSE	FALSE	Tier3_weak_stable
ENSG00000236580	RP11-95P9.1	9.8	1.40705	0.98	7.83802	7.83802	0.98	5	6.78879	1.14068	1.81162	5.31659	7.95553	0	0.145532	0.231133	7.83802	9.8	FALSE	lncRNA_or_locus	FALSE	FALSE	FALSE	FALSE	FALSE	Tier3_weak_stable
ENSG00000236581	STARD13-AS	-5.86101	1.14814	0	17.7495	-17.7495	1	5	-16.8968	3.41297	1.83207	-22.418	-13.2564	0	0.192285	0.103218	17.7495	5.86101	FALSE	ok	FALSE	FALSE	FALSE	FALSE	FALSE	Tier3_weak_stable
ENSG00000236582	PRPF38AP2	6	4.92366	0.6	3.25568	3.25568	0.6	5	3.09386	0.676253	0.207948	2.22376	4.11512	0	0.207715	0.0638725	3.25568	6	FALSE	ok	FALSE	FALSE	FALSE	FALSE	FALSE	Tier3_weak_stable
ENSG00000236583	AP004290.1	2.06208	4.76766	0.86	2.48175	2.48175	0.86	5	2.12791	0.863531	0.48574	0.830319	3.20045	0	0.347952	0.195725	2.48175	2.06208	FALSE	ok	FALSE	TRUE	FALSE	FALSE	FALSE	Tier3_weak_stable
ENSG00000236592	S100A11P2	3.82663	5.34509	0.91	3.69037	3.69037	0.91	5	3.34856	0.309367	0.431988	2.94029	3.69695	0	0.0838309	0.117058	3.69037	3.82663	FALSE	ok	FALSE	FALSE	FALSE	FALSE	FALSE	Tier3_weak_stable
ENSG00000236595	MED15P5	-3.6539	3.39474	0.09	2.61998	-2.61998	0.91	5	-2.63037	0.885504	0.981679	-3.77375	-1.47037	0	0.337981	0.374689	2.61998	3.6539	FALSE	ok	FALSE	TRUE	FALSE	FALSE	FALSE	Tier3_weak_stable
ENSG00000236603	RANP1	1.45272	0.302505	1	28.2582	28.2582	1	5	27.984	13.9643	7.88706	19.4596	52.1976	0	0.49417	0.279107	28.2582	1.45272	FALSE	ok	FALSE	FALSE	FALSE	FALSE	FALSE	Tier3_weak_stable
ENSG00000236607	EEF1DP8	-6.6	4.76095	0	0.660349	-0.660349	1	5	-0.557938	0.413752	0.35987	-1.09521	0	0.2	0.626565	0.544968	0.660349	6.6	FALSE	ok	FALSE	TRUE	TRUE	TRUE	FALSE	Tier4_weak_unstable
ENSG00000236608	EIF4A1P6	2.59646	5.57123	0.64	3.94396	3.94396	0.64	5	2.51907	4.86063	6.8066	-2.96533	8.56361	0.4	1.23242	1.72583	3.94396	2.59646	FALSE	ok	FALSE	FALSE	TRUE	FALSE	FALSE	Tier4_weak_unstable
ENSG00000236609	ZNF853	2.73756	0.563391	1	33.1351	33.1351	1	5	30.62	6.6128	4.99586	24.7743	41.5329	0	0.199571	0.150773	33.1351	2.73756	FALSE	ok	FALSE	FALSE	FALSE	FALSE	FALSE	Tier3_weak_stable
ENSG00000236610	SOCS5P1	-9	3.01511	0	1.20206	-1.20206	1	5	-1.13074	0.67596	0.0923252	-1.82438	0	0.2	0.562337	0.0768061	1.20206	9	FALSE	ok	FALSE	TRUE	TRUE	TRUE	FALSE	Tier4_weak_unstable
ENSG00000236611	AP000343.2	-2.86963	5.36516	0.45	1.41521	-1.41521	0.55	5	-0.235208	1.69906	2.74077	-1.91579	1.68735	0.4	1.20057	1.93665	1.41521	2.86963	FALSE	ok	FALSE	TRUE	TRUE	TRUE	FALSE	Tier4_weak_unstable
ENSG00000236617	RP11-46H11.12	-3.62547	1.04099	0	13.1445	-13.1445	1	5	-13.4706	1.7815	2.68576	-15.7515	-11.6993	0	0.135532	0.204326	13.1445	3.62547	FALSE	lncRNA_or_locus	FALSE	FALSE	FALSE	FALSE	FALSE	Tier3_weak_stable
ENSG00000236618	PITPNA-AS1	-0.916497	0.856807	0.12	5.23714	-5.23714	0.88	5	-5.59059	2.48569	2.60469	-9.1148	-2.62495	0	0.474628	0.497349	5.23714	0.916497	FALSE	ok	FALSE	FALSE	FALSE	FALSE	FALSE	Tier3_weak_stable
ENSG00000236626	MTND5P17	-6.9	4.64823	0	0.461863	-0.461863	1	5	-0.454758	0.280035	0.181256	-0.738839	0	0.2	0.606315	0.392445	0.461863	6.9	FALSE	ok	FALSE	TRUE	TRUE	TRUE	FALSE	Tier4_weak_unstable
ENSG00000236627	RP11-252P19.1	-10	0	0	6.74268	-6.74268	1	5	-6.55076	1.58848	0.0937701	-8.41063	-4.00653	0	0.235586	0.0139069	6.74268	10	TRUE	lncRNA_or_locus	FALSE	FALSE	FALSE	FALSE	FALSE	Tier3_weak_stable
ENSG00000236635	RP11-35J1.1	-9.6	1.96946	0	2.46674	-2.46674	1	5	-2.37077	1.31682	1.76562	-4.10431	-0.914561	0	0.53383	0.715769	2.46674	9.6	FALSE	lncRNA_or_locus	FALSE	TRUE	TRUE	TRUE	FALSE	Tier4_weak_unstable
ENSG00000236636	RP11-211A18.1	0.674806	3.72353	0.47	1.88683	-1.88683	0.53	5	1.00963	3.61301	4.01326	-3.27317	5.8213	0.6	1.91486	2.12698	1.88683	0.674806	FALSE	lncRNA_or_locus	FALSE	TRUE	TRUE	TRUE	FALSE	Tier4_weak_unstable
ENSG00000236643	RP11-175D17.3	-4.5399	2.98335	0.02	1.95355	-1.95355	0.98	5	-2.46151	0.169867	0.257382	-2.69435	-2.30165	0	0.0869531	0.131751	1.95355	4.5399	FALSE	lncRNA_or_locus	FALSE	TRUE	FALSE	FALSE	FALSE	Tier3_weak_stable
ENSG00000236646	LAMTOR5P1	-1.27978	1.02651	0.07	2.01195	-2.01195	0.93	5	-2.38784	0.145176	0.09689	-2.62542	-2.24604	0	0.0721566	0.0481572	2.01195	1.27978	FALSE	ok	FALSE	TRUE	FALSE	FALSE	FALSE	Tier3_weak_stable
ENSG00000236648	RP11-473A10.2	-9	3.01511	0	2.17482	-2.17482	1	5	-2.0839	1.04172	0.639337	-3.4523	-0.597459	0	0.478993	0.293973	2.17482	9	FALSE	lncRNA_or_locus	FALSE	TRUE	FALSE	FALSE	FALSE	Tier3_weak_stable
ENSG00000236651	DLX2-AS1	-7.06256	2.98497	0.01	4.27924	-4.27924	0.99	5	-4.0217	1.18392	1.05545	-5.76641	-2.64973	0	0.276667	0.246644	4.27924	7.06256	FALSE	ok	FALSE	FALSE	FALSE	FALSE	FALSE	Tier3_weak_stable
ENSG00000236653	AC005235.1	-9	3.01511	0	1.31608	-1.31608	1	5	-1.36617	0.565545	0.605969	-2.19495	-0.746942	0	0.429718	0.460433	1.31608	9	FALSE	lncRNA_or_locus	FALSE	TRUE	FALSE	FALSE	FALSE	Tier3_weak_stable
ENSG00000236654	AC079780.3	9.8	1.40705	0.98	13.8383	13.8383	0.98	5	12.4189	2.99615	3.6815	9.55086	16.8579	0	0.216511	0.266037	13.8383	9.8	FALSE	lncRNA_or_locus	FALSE	FALSE	FALSE	FALSE	FALSE	Tier3_weak_stable
ENSG00000236656	RP11-144L1.4	-6.2	4.87832	0	0.416523	-0.416523	1	5	-0.48697	0.325298	0.128992	-0.906636	0	0.2	0.780982	0.309687	0.416523	6.2	FALSE	lncRNA_or_locus	FALSE	TRUE	TRUE	TRUE	FALSE	Tier4_weak_unstable
ENSG00000236658	RP11-83J21.3	0	0	0	0	0	1	5	0	0	0	0	0	0	0	0	0	0	FALSE	lncRNA_or_locus	FALSE	TRUE	FALSE	FALSE	FALSE	Tier3_weak_stable
ENSG00000236664	AC011998.1	-6.9	4.64823	0	0.550111	-0.550111	1	5	-0.517244	0.334395	0.00397623	-0.937473	0	0.2	0.607867	0.00722803	0.550111	6.9	FALSE	lncRNA_or_locus	FALSE	TRUE	TRUE	TRUE	FALSE	Tier4_weak_unstable
ENSG00000236665	AC114808.2	-1.75125	2.06399	0.13	1.86822	-1.86822	0.87	5	-1.76744	0.578338	0.149505	-2.19613	-0.753695	0	0.309566	0.0800252	1.86822	1.75125	FALSE	ok	FALSE	TRUE	FALSE	FALSE	FALSE	Tier3_weak_stable
ENSG00000236666	POTEH-AS1	0	0	0	0	0	1	5	0	0	0	0	0	0	0	0	0	0	FALSE	ok	FALSE	TRUE	FALSE	FALSE	FALSE	Tier3_weak_stable
ENSG00000236667	AC104076.2	-7.12426	2.41257	0	20.7034	-20.7034	1	5	-18.8803	12.7594	3.55929	-32.6	2.06555	0.2	0.616293	0.171918	20.7034	7.12426	FALSE	ok	FALSE	FALSE	TRUE	FALSE	FALSE	Tier4_weak_unstable
ENSG00000236668	RP11-85O21.2	-8.8	3.26599	0	0.824516	-0.824516	1	5	-0.805057	0.39191	0.327797	-1.40154	-0.362477	0	0.475321	0.397562	0.824516	8.8	FALSE	lncRNA_or_locus	FALSE	TRUE	FALSE	FALSE	FALSE	Tier3_weak_stable
ENSG00000236670	KRT18P5	-1.12456	1.58426	0.2	1.69198	-1.69198	0.8	5	-1.07917	1.38672	0.6706	-2.54631	1.17282	0.2	0.819583	0.396339	1.69198	1.12456	FALSE	ok	FALSE	TRUE	TRUE	TRUE	FALSE	Tier4_weak_unstable
ENSG00000236671	PRKG1-AS1	-0.168722	1.53756	0.45	1.7597	-1.7597	0.55	5	1.1804	6.64955	2.13409	-2.83501	12.9239	0.4	3.7788	1.21276	1.7597	0.168722	FALSE	ok	FALSE	TRUE	TRUE	TRUE	FALSE	Tier4_weak_unstable
ENSG00000236673	RP11-69I8.2	-8.5	3.5887	0	1.14526	-1.14526	1	5	-1.23657	0.768714	0.607174	-1.96495	0	0.2	0.671213	0.530162	1.14526	8.5	FALSE	lncRNA_or_locus	FALSE	TRUE	TRUE	TRUE	FALSE	Tier4_weak_unstable
ENSG00000236674	RP4-792G4.3	-10	0	0	3.04509	-3.04509	1	5	-2.81544	1.39174	0.884246	-4.86998	-1.05627	0	0.457045	0.290384	3.04509	10	TRUE	ok	FALSE	FALSE	FALSE	FALSE	FALSE	Tier3_weak_stable
ENSG00000236675	MTX1P1	-3.33723	1.30197	0	6.44781	-6.44781	1	5	-5.92497	0.980078	1.20765	-6.81537	-4.45444	0	0.152002	0.187296	6.44781	3.33723	FALSE	ok	FALSE	FALSE	FALSE	FALSE	FALSE	Tier3_weak_stable
ENSG00000236677	AP000688.11	-8.6	3.48735	0	1.22802	-1.22802	1	5	-0.985419	0.605064	0.431396	-1.57211	0	0.2	0.492713	0.351293	1.22802	8.6	FALSE	ok	FALSE	TRUE	TRUE	TRUE	FALSE	Tier4_weak_unstable
ENSG00000236678	LINC00347	-10	0	0	3.813	-3.813	1	5	-3.22255	0.775172	1.06164	-4.01072	-2.1845	0	0.203297	0.278425	3.813	10	TRUE	ok	FALSE	FALSE	FALSE	FALSE	FALSE	Tier3_weak_stable
ENSG00000236680	RP11-296P7.4	0.65692	0.894385	0.76	4.46952	4.46952	0.76	5	3.17442	3.18508	2.55112	-1.91882	6.33983	0.2	0.712622	0.570782	4.46952	0.65692	FALSE	lncRNA_or_locus	FALSE	FALSE	TRUE	FALSE	FALSE	Tier4_weak_unstable
ENSG00000236681	DSTNP5	0	0	0	0	0	1	5	0	0	0	0	0	0	0	0	0	0	FALSE	ok	FALSE	TRUE	FALSE	FALSE	FALSE	Tier3_weak_stable
ENSG00000236682	AC068282.3	-0.611494	0.545828	0.15	2.38477	-2.38477	0.85	5	-1.87128	1.83206	0.923997	-3.08799	1.32329	0.2	0.76823	0.387457	2.38477	0.611494	FALSE	lncRNA_or_locus	FALSE	TRUE	TRUE	TRUE	FALSE	Tier4_weak_unstable
ENSG00000236686	BZW1P1	-4.79481	4.73236	0.18	3.17154	-3.17154	0.82	5	-1.71408	2.02186	1.23492	-2.97704	1.77269	0.2	0.637501	0.389375	3.17154	4.79481	FALSE	ok	FALSE	FALSE	TRUE	FALSE	FALSE	Tier4_weak_unstable
ENSG00000236687	RP11-323H21.3	0	0	0	0	0	1	5	0	0	0	0	0	0	0	0	0	0	FALSE	lncRNA_or_locus	FALSE	TRUE	FALSE	FALSE	FALSE	Tier3_weak_stable
ENSG00000236689	MTCO2P21	-8.5	3.5887	0	0.936053	-0.936053	1	5	-1.00422	0.654925	0.109181	-1.83541	0	0.2	0.699666	0.11664	0.936053	8.5	FALSE	ok	FALSE	TRUE	TRUE	TRUE	FALSE	Tier4_weak_unstable
ENSG00000236692	RP11-1217F2.9	0	0	0	0	0	1	5	0	0	0	0	0	0	0	0	0	0	FALSE	lncRNA_or_locus	FALSE	TRUE	FALSE	FALSE	FALSE	Tier3_weak_stable
ENSG00000236695	HNRNPA1P47	8.8	3.26599	0.88	6.08995	6.08995	0.88	5	5.36432	1.33821	2.09643	3.78336	6.934	0	0.219741	0.344245	6.08995	8.8	FALSE	ok	FALSE	FALSE	FALSE	FALSE	FALSE	Tier3_weak_stable
ENSG00000236698	EIF1AXP1	1.8113	0.443995	1	34.6838	34.6838	1	5	31.5394	12.7844	17.4546	19.3243	49.6826	0	0.368599	0.503248	34.6838	1.8113	FALSE	ok	FALSE	FALSE	FALSE	FALSE	FALSE	Tier3_weak_stable
ENSG00000236699	ARHGEF38	-0.150209	0.858675	0.39	1.00808	-1.00808	0.61	5	-0.799396	1.69984	0.477975	-1.97444	2.19404	0.2	1.68622	0.474145	1.00808	0.150209	FALSE	ok	FALSE	TRUE	TRUE	TRUE	FALSE	Tier4_weak_unstable
ENSG00000236700	LINC01010	-4.21996	4.89691	0.17	1.24068	-1.24068	0.83	5	-1.26416	0.681479	0.060537	-2.46352	-0.756752	0	0.549276	0.0487932	1.24068	4.21996	FALSE	ok	FALSE	TRUE	FALSE	FALSE	FALSE	Tier3_weak_stable
ENSG00000236701	RP11-549A6.1	0	0	0	0	0	1	5	0	0	0	0	0	0	0	0	0	0	FALSE	lncRNA_or_locus	FALSE	TRUE	FALSE	FALSE	FALSE	Tier3_weak_stable
ENSG00000236704	CNOT4P1	-8.7	3.37998	0	1.0191	-1.0191	1	5	-1.09988	0.523874	0.60714	-1.76026	-0.432838	0	0.514056	0.595762	1.0191	8.7	FALSE	ok	FALSE	TRUE	FALSE	FALSE	FALSE	Tier3_weak_stable
ENSG00000236708	AC073316.1	-1.24367	1.15486	0.14	2.064	-2.064	0.86	5	-1.78712	0.341744	0.157053	-2.103	-1.21183	0	0.165573	0.0760914	2.064	1.24367	FALSE	lncRNA_or_locus	FALSE	TRUE	FALSE	FALSE	FALSE	Tier3_weak_stable
ENSG00000236709	DAPK1-IT1	0.112628	0.640445	0.56	0.480788	0.480788	0.56	5	0.541205	0.127628	0.143326	0.406211	0.722671	0	0.265456	0.298107	0.480788	0.112628	FALSE	ok	FALSE	TRUE	FALSE	FALSE	FALSE	Tier3_weak_stable
ENSG00000236710	AC108448.2	6.6	4.76095	0.66	2.26185	2.26185	0.66	5	2.09818	0.771388	1.03889	1.16159	3.06504	0	0.341042	0.459308	2.26185	6.6	FALSE	ok	FALSE	TRUE	FALSE	FALSE	FALSE	Tier3_weak_stable
ENSG00000236711	SMAD9-IT1	0.594582	0.774675	0.78	1.05027	1.05027	0.78	5	1.25031	0.436222	0.608799	0.826632	1.85166	0	0.415341	0.579657	1.05027	0.594582	FALSE	ok	FALSE	TRUE	FALSE	FALSE	FALSE	Tier3_weak_stable
ENSG00000236712	AC079448.1	-9.8	1.40705	0	2.84324	-2.84324	1	5	-2.94259	1.44156	0.913164	-4.10836	-0.51034	0	0.507011	0.32117	2.84324	9.8	FALSE	lncRNA_or_locus	FALSE	TRUE	FALSE	FALSE	FALSE	Tier3_weak_stable
ENSG00000236714	AC005592.1	-5.9	4.94311	0	0.347112	-0.347112	1	5	-0.469874	0.284201	0.163773	-0.746272	0	0.2	0.818755	0.471813	0.347112	5.9	FALSE	lncRNA_or_locus	FALSE	TRUE	TRUE	TRUE	FALSE	Tier4_weak_unstable
ENSG00000236716	RP11-478H13.1	0	0	0	0	0	1	5	0	0	0	0	0	0	0	0	0	0	FALSE	lncRNA_or_locus	FALSE	TRUE	FALSE	FALSE	FALSE	Tier3_weak_stable
ENSG00000236717	RP11-100G15.10	-7.1	4.56048	0	0.510312	-0.510312	1	5	-0.42467	0.30907	0.0985447	-0.867153	0	0.2	0.605648	0.193107	0.510312	7.1	FALSE	lncRNA_or_locus	FALSE	TRUE	TRUE	TRUE	FALSE	Tier4_weak_unstable
ENSG00000236718	RBMY2QP	-8.5	3.5887	0	1.21933	-1.21933	1	5	-1.14513	0.667203	0.221818	-1.72707	0	0.2	0.547189	0.181918	1.21933	8.5	FALSE	ok	FALSE	TRUE	TRUE	TRUE	FALSE	Tier4_weak_unstable
ENSG00000236719	OVAAL	-9.7	1.71447	0	2.422	-2.422	1	5	-2.16107	0.970535	0.723883	-2.82309	-0.508449	0	0.400716	0.298878	2.422	9.7	FALSE	ok	FALSE	TRUE	FALSE	FALSE	FALSE	Tier3_weak_stable
ENSG00000236720	RP11-63B19.1	0.434282	6.63746	0.65	1.62553	1.62553	0.65	5	1.42559	0.242665	0.352587	1.18576	1.76142	0	0.149284	0.216906	1.62553	0.434282	FALSE	lncRNA_or_locus	FALSE	TRUE	FALSE	FALSE	FALSE	Tier3_weak_stable
ENSG00000236722	RP11-359I18.1	-6.1	4.90207	0	0.418083	-0.418083	1	5	-0.470592	0.295962	0.177848	-0.793574	0	0.2	0.707899	0.425389	0.418083	6.1	FALSE	lncRNA_or_locus	FALSE	TRUE	TRUE	TRUE	FALSE	Tier4_weak_unstable
ENSG00000236723	RP5-1024G6.2	-10	0	0	7.60587	-7.60587	1	5	-5.87943	1.57744	2.64241	-7.31472	-3.92837	0	0.207398	0.347418	7.60587	10	TRUE	ok	FALSE	FALSE	FALSE	FALSE	FALSE	Tier3_weak_stable
ENSG00000236724	RP11-252M18.3	-9	3.01511	0	1.48219	-1.48219	1	5	-1.07846	0.492394	0.406176	-1.88393	-0.638652	0	0.332207	0.274038	1.48219	9	FALSE	lncRNA_or_locus	FALSE	TRUE	FALSE	FALSE	FALSE	Tier3_weak_stable
ENSG00000236732	AC094019.4	-1.57499	3.94762	0.36	1.6937	-1.6937	0.64	5	-0.735964	1.54598	0.392001	-1.84815	1.98175	0.2	0.912782	0.231447	1.6937	1.57499	FALSE	lncRNA_or_locus	FALSE	TRUE	TRUE	TRUE	FALSE	Tier4_weak_unstable
ENSG00000236735	RPL31P63	1.37279	0.630859	1	8.38088	8.38088	1	5	40.8983	78.6588	5.45598	2.87208	181.531	0	9.38551	0.651003	8.38088	1.37279	FALSE	ok	FALSE	FALSE	FALSE	FALSE	FALSE	Tier3_weak_stable
ENSG00000236736	UQCRC2P1	-9.9	1	0	2.37294	-2.37294	1	5	-2.15121	1.00616	1.28231	-3.4337	-0.995795	0	0.424015	0.54039	2.37294	9.9	FALSE	ok	FALSE	TRUE	FALSE	FALSE	FALSE	Tier3_weak_stable
ENSG00000236740	RP11-411K7.1	-9.7	1.71447	0	2.54101	-2.54101	1	5	-2.67454	1.40042	0.290549	-4.38354	-0.483716	0	0.551125	0.114344	2.54101	9.7	FALSE	lncRNA_or_locus	FALSE	TRUE	FALSE	FALSE	FALSE	Tier3_weak_stable
ENSG00000236741	RP4-560B9.4	-6.1	4.90207	0	0.411147	-0.411147	1	5	-0.360578	0.219261	0.0768047	-0.592581	0	0.2	0.53329	0.186805	0.411147	6.1	FALSE	ok	FALSE	TRUE	TRUE	TRUE	FALSE	Tier4_weak_unstable
ENSG00000236744	RP11-168O22.1	-9.4	2.38683	0	1.54066	-1.54066	1	5	-1.14166	0.337399	0.146983	-1.63175	-0.690372	0	0.218996	0.0954022	1.54066	9.4	FALSE	lncRNA_or_locus	FALSE	TRUE	FALSE	FALSE	FALSE	Tier3_weak_stable
ENSG00000236745	YRDCP2	-6.1	4.90207	0	0.409437	-0.409437	1	5	-0.4615	0.289201	0.167836	-0.776067	0	0.2	0.706338	0.409919	0.409437	6.1	FALSE	ok	FALSE	TRUE	TRUE	TRUE	FALSE	Tier4_weak_unstable
ENSG00000236747	LINC01282	-5.9	4.94311	0	0.391993	-0.391993	1	5	-0.414153	0.280791	0.172953	-0.771608	0	0.2	0.716314	0.441213	0.391993	5.9	FALSE	ok	FALSE	TRUE	TRUE	TRUE	FALSE	Tier4_weak_unstable
ENSG00000236751	LINC01186	-9.4	2.38683	0	1.7447	-1.7447	1	5	-1.77906	0.95398	0.423236	-3.07373	-0.418447	0	0.546785	0.242583	1.7447	9.4	FALSE	ok	FALSE	TRUE	FALSE	FALSE	FALSE	Tier3_weak_stable
ENSG00000236753	MKLN1-AS	-1.54569	0.439434	0	8.98021	-8.98021	1	5	-7.92718	1.13461	0.378904	-9.66915	-6.51179	0	0.126346	0.0421932	8.98021	1.54569	FALSE	ok	FALSE	FALSE	FALSE	FALSE	FALSE	Tier3_weak_stable
ENSG00000236754	AC004019.13	1.67227	1.51577	0.93	3.57474	3.57474	0.93	5	4.10939	3.38877	0.117428	1.63453	10.0857	0	0.947978	0.0328494	3.57474	1.67227	FALSE	lncRNA_or_locus	FALSE	FALSE	FALSE	FALSE	FALSE	Tier3_weak_stable
ENSG00000236756	DNAJC9-AS1	-1.60268	0.984027	0.04	4.19439	-4.19439	0.96	5	-3.61114	0.958406	0.890856	-5.13432	-2.7386	0	0.228497	0.212392	4.19439	1.60268	FALSE	ok	FALSE	FALSE	FALSE	FALSE	FALSE	Tier3_weak_stable
ENSG00000236758	MTUS2-AS2	0.562639	1.11484	0.73	1.16302	1.16302	0.73	5	1.57339	1.30944	0.395386	0.79734	3.89311	0	1.1259	0.339965	1.16302	0.562639	FALSE	ok	FALSE	TRUE	FALSE	FALSE	FALSE	Tier3_weak_stable
ENSG00000236760	AC019118.3	-1.68833	6.35138	0.51	0.961649	0.961649	0.51	5	-0.515837	1.75652	0.817704	-1.81992	2.53143	0.8	1.82657	0.850314	0.961649	1.68833	FALSE	lncRNA_or_locus	FALSE	TRUE	TRUE	TRUE	FALSE	Tier4_weak_unstable
ENSG00000236761	CTAGE9	-2.85567	1.68502	0	8.20512	-8.20512	1	5	-6.68498	1.3726	2.13475	-8.24489	-5.03596	0	0.167286	0.260173	8.20512	2.85567	FALSE	ok	FALSE	FALSE	FALSE	FALSE	FALSE	Tier3_weak_stable
ENSG00000236762	RP11-159H3.1	0.0632826	1.14103	0.5	1.95687	0	0.5	5	2.74758	7.43153	3.55992	-2.07692	15.7481	0.8	7.43153e+06	3.55992e+06	0	0.0632826	FALSE	lncRNA_or_locus	FALSE	TRUE	TRUE	TRUE	FALSE	Tier4_weak_unstable
ENSG00000236763	TRMT112P4	-6.9	4.64823	0	0.38448	-0.38448	1	5	-0.384492	0.240395	0.060291	-0.663104	0	0.2	0.625245	0.156812	0.38448	6.9	FALSE	ok	FALSE	TRUE	TRUE	TRUE	FALSE	Tier4_weak_unstable
ENSG00000236764	COX7A2P2	1.49114	1.06413	0.96	10.3999	10.3999	0.96	5	11.8109	7.98545	5.78318	6.24911	25.3977	0	0.767841	0.556081	10.3999	1.49114	FALSE	ok	FALSE	FALSE	FALSE	FALSE	FALSE	Tier3_weak_stable
ENSG00000236768	RP11-1029M24.1	-6.35485	2.99708	0.02	3.50479	-3.50479	0.98	5	-3.26479	0.572624	0.625582	-3.94577	-2.46662	0	0.163383	0.178493	3.50479	6.35485	FALSE	lncRNA_or_locus	FALSE	FALSE	FALSE	FALSE	FALSE	Tier3_weak_stable
ENSG00000236769	RP11-168P8.5	-2.77385	5.5183	0.28	1.36497	-1.36497	0.72	5	-0.82994	1.43916	0.289928	-1.8358	1.70873	0.2	1.05435	0.212406	1.36497	2.77385	FALSE	lncRNA_or_locus	FALSE	TRUE	TRUE	TRUE	FALSE	Tier4_weak_unstable
ENSG00000236770	AC079325.5	-9.2	2.7266	0	1.25879	-1.25879	1	5	-1.07004	0.489094	0.629975	-1.75307	-0.543996	0	0.388543	0.500461	1.25879	9.2	FALSE	lncRNA_or_locus	FALSE	TRUE	FALSE	FALSE	FALSE	Tier3_weak_stable
ENSG00000236772	RP5-1184F4.5	-4.28391	2.32927	0.01	4.72571	-4.72571	0.99	5	-5.08956	1.19195	1.93062	-6.12888	-3.53959	0	0.252226	0.408536	4.72571	4.28391	FALSE	ok	FALSE	FALSE	FALSE	FALSE	FALSE	Tier3_weak_stable
ENSG00000236773	RP11-365O16.1	0.994128	0.453545	0.98	11.0827	11.0827	0.98	5	12.5299	3.90276	1.41848	8.77039	19.08	0	0.352148	0.12799	11.0827	0.994128	FALSE	lncRNA_or_locus	FALSE	FALSE	FALSE	FALSE	FALSE	Tier3_weak_stable
ENSG00000236775	RP11-551G24.3	0	0	0	0	0	1	5	0	0	0	0	0	0	0	0	0	0	FALSE	lncRNA_or_locus	FALSE	TRUE	FALSE	FALSE	FALSE	Tier3_weak_stable
ENSG00000236776	RPL21P23	0.00367282	6.87404	0.34	1.4736	-1.4736	0.66	5	-0.474787	1.59306	0.383684	-1.46873	2.3481	0.2	1.08107	0.260372	1.4736	0.00367282	FALSE	ok	FALSE	TRUE	TRUE	TRUE	FALSE	Tier4_weak_unstable
ENSG00000236777	RP11-108B14.1	-6.6	4.76095	0	0.660584	-0.660584	1	5	-0.55814	0.413729	0.359736	-1.09511	0	0.2	0.626307	0.544573	0.660584	6.6	FALSE	lncRNA_or_locus	FALSE	TRUE	TRUE	TRUE	FALSE	Tier4_weak_unstable
ENSG00000236778	INTS6-AS1	-0.973671	0.64313	0.09	5.11009	-5.11009	0.91	5	-4.45708	0.823316	0.737653	-5.77463	-3.75115	0	0.161116	0.144352	5.11009	0.973671	FALSE	ok	FALSE	FALSE	FALSE	FALSE	FALSE	Tier3_weak_stable
ENSG00000236779	RP11-430C7.2	2.88748	5.18935	0.76	3.12079	3.12079	0.76	5	4.25967	1.44061	1.57037	2.6826	6.32089	0	0.461618	0.503198	3.12079	2.88748	FALSE	lncRNA_or_locus	FALSE	FALSE	FALSE	FALSE	FALSE	Tier3_weak_stable
ENSG00000236780	AC078941.1	-2.8444	1.426	0	6.16183	-6.16183	1	5	-5.85135	0.848328	1.33068	-6.60195	-4.72001	0	0.137675	0.215955	6.16183	2.8444	FALSE	lncRNA_or_locus	FALSE	FALSE	FALSE	FALSE	FALSE	Tier3_weak_stable
ENSG00000236782	RP11-96L14.7	-0.546855	1.81926	0.44	1.54333	-1.54333	0.56	5	-1.33499	1.65222	0.921102	-2.4998	1.52474	0.2	1.07056	0.596827	1.54333	0.546855	FALSE	lncRNA_or_locus	FALSE	TRUE	TRUE	TRUE	FALSE	Tier4_weak_unstable
ENSG00000236783	RPS15AP27	-6.5	4.79372	0	0.345502	-0.345502	1	5	-0.378376	0.233268	0.0630218	-0.638895	0	0.2	0.675156	0.182406	0.345502	6.5	FALSE	ok	FALSE	TRUE	TRUE	TRUE	FALSE	Tier4_weak_unstable
ENSG00000236790	LINC00299	0.550319	0.842037	0.73	1.58597	1.58597	0.73	5	1.73105	0.673823	0.337038	1.10658	2.86341	0	0.424865	0.212512	1.58597	0.550319	FALSE	ok	FALSE	TRUE	FALSE	FALSE	FALSE	Tier3_weak_stable
ENSG00000236791	OR2AI1P	-6.9	4.64823	0	0.571923	-0.571923	1	5	-0.502633	0.303714	0.0837523	-0.821082	0	0.2	0.531039	0.146439	0.571923	6.9	FALSE	ok	FALSE	TRUE	TRUE	TRUE	FALSE	Tier4_weak_unstable
ENSG00000236792	RP11-142L4.2	-0.200932	1.60701	0.39	2.16904	-2.16904	0.61	5	-0.868314	3.05804	0.636948	-2.61705	4.56793	0.2	1.40986	0.293655	2.16904	0.200932	FALSE	lncRNA_or_locus	FALSE	TRUE	TRUE	TRUE	FALSE	Tier4_weak_unstable
ENSG00000236794	BCRP8	-9.9	1	0	3.52896	-3.52896	1	5	-3.08808	0.923689	1.13033	-4.3821	-2.05615	0	0.261745	0.3203	3.52896	9.9	FALSE	ok	FALSE	FALSE	FALSE	FALSE	FALSE	Tier3_weak_stable
ENSG00000236795	AC006004.1	0.57266	6.68825	0.59	1.55007	1.55007	0.59	5	0.282793	1.62871	2.88913	-1.32702	2.22307	0.6	1.05073	1.86386	1.55007	0.57266	FALSE	lncRNA_or_locus	FALSE	TRUE	TRUE	TRUE	FALSE	Tier4_weak_unstable
ENSG00000236796	RP11-462B18.3	-6.23948	2.92329	0	8.08319	-8.08319	1	5	-7.50888	3.77164	3.51156	-12.4673	-2.50141	0	0.466602	0.434428	8.08319	6.23948	FALSE	lncRNA_or_locus	FALSE	FALSE	FALSE	FALSE	FALSE	Tier3_weak_stable
ENSG00000236797	SPA17P1	-0.277105	6.43996	0.67	0.799266	0.799266	0.67	5	0.774829	0.534933	0.706439	0	1.29786	0.2	0.669279	0.883858	0.799266	0.277105	FALSE	ok	FALSE	TRUE	TRUE	TRUE	FALSE	Tier4_weak_unstable
ENSG00000236799	RP11-383C6.2	-9.8	1.40705	0	3.12287	-3.12287	1	5	-3.15433	1.3249	0.772598	-4.78791	-1.164	0	0.424257	0.2474	3.12287	9.8	FALSE	lncRNA_or_locus	FALSE	FALSE	FALSE	FALSE	FALSE	Tier3_weak_stable
ENSG00000236801	RPL24P8	1.51096	0.5558	1	22.1285	22.1285	1	5	48.4293	76.99	12.7687	7.52771	185.725	0	3.47922	0.577026	22.1285	1.51096	FALSE	ok	FALSE	FALSE	FALSE	FALSE	FALSE	Tier3_weak_stable
ENSG00000236803	SDAD1P4	-3.27675	4.14914	0.04	0.878674	-0.878674	0.96	5	-0.618906	1.61806	0.588981	-1.87503	2.18578	0.2	1.84147	0.670306	0.878674	3.27675	FALSE	ok	FALSE	TRUE	TRUE	TRUE	FALSE	Tier4_weak_unstable
ENSG00000236804	RPS3AP12	1.84008	1.41015	0.97	2.39177	2.39177	0.97	5	3.70963	2.55759	2.70302	1.45943	7.75562	0	1.06933	1.13013	2.39177	1.84008	FALSE	ok	FALSE	TRUE	TRUE	TRUE	FALSE	Tier4_weak_unstable
ENSG00000236806	RPL7AP15	-4.26065	2.35384	0	3.10683	-3.10683	1	5	-2.75561	1.11203	0.316711	-4.13252	-1.03645	0	0.357931	0.10194	3.10683	4.26065	FALSE	ok	FALSE	FALSE	FALSE	FALSE	FALSE	Tier3_weak_stable
ENSG00000236807	AC092066.6	5.9	4.94311	0.59	2.42909	2.42909	0.59	5	2.16419	0.41464	0.543397	1.66939	2.69895	0	0.170697	0.223703	2.42909	5.9	FALSE	lncRNA_or_locus	FALSE	TRUE	FALSE	FALSE	FALSE	Tier3_weak_stable
ENSG00000236809	SNX25P1	-0.162328	1.39529	0.49	0.95959	-0.95959	0.51	5	0.0998465	1.1706	2.11339	-1.14194	1.40186	0.6	1.2199	2.20239	0.95959	0.162328	FALSE	ok	FALSE	TRUE	TRUE	TRUE	FALSE	Tier4_weak_unstable
ENSG00000236810	TCEB3-AS1	-1.79326	0.500021	0	13.8575	-13.8575	1	5	-10.9053	3.17204	4.67112	-13.6095	-6.38177	0	0.228904	0.337082	13.8575	1.79326	FALSE	ok	FALSE	FALSE	FALSE	FALSE	FALSE	Tier3_weak_stable
ENSG00000236811	GAPDHP2	-1.27155	1.66105	0.15	2.18514	-2.18514	0.85	5	-2.40944	0.135466	0.174622	-2.55273	-2.21863	0	0.061994	0.0799133	2.18514	1.27155	FALSE	ok	FALSE	TRUE	FALSE	FALSE	FALSE	Tier3_weak_stable
ENSG00000236813	BTF3P8	5.5823	1.78266	1	45.3045	45.3045	1	5	45.0568	7.61194	9.4483	35.3372	53.9436	0	0.168018	0.208551	45.3045	5.5823	FALSE	ok	TRUE	FALSE	FALSE	FALSE	FALSE	Tier1_strong_stable
ENSG00000236814	RP11-446E9.1	1.36091	0.316482	1	21.4284	21.4284	1	5	22.3538	6.72026	7.60921	14.3687	31.6767	0	0.313614	0.355099	21.4284	1.36091	FALSE	lncRNA_or_locus	FALSE	FALSE	FALSE	FALSE	FALSE	Tier3_weak_stable
ENSG00000236816	ANKRD20A7P	-10	0	0	28.0197	-28.0197	1	5	-26.1946	12.8448	9.37658	-46.5058	-12.731	0	0.458422	0.334642	28.0197	10	TRUE	ok	FALSE	FALSE	FALSE	FALSE	FALSE	Tier3_weak_stable
ENSG00000236817	RP11-978I15.10	-6.1	4.90207	0	0.420207	-0.420207	1	5	-0.472966	0.297788	0.179965	-0.798554	0	0.2	0.708669	0.428276	0.420207	6.1	FALSE	lncRNA_or_locus	FALSE	TRUE	TRUE	TRUE	FALSE	Tier4_weak_unstable
ENSG00000236819	LINC01563	-10	0	0	9.03809	-9.03809	1	5	-8.85155	3.81709	1.33963	-14.1326	-3.42143	0	0.422334	0.148221	9.03809	10	TRUE	ok	FALSE	FALSE	FALSE	FALSE	FALSE	Tier3_weak_stable
ENSG00000236824	BCYRN1	0.373471	1.0571	0.66	3.09092	3.09092	0.66	5	1.02252	3.04322	4.98182	-2.80684	3.84263	0.4	0.984569	1.61176	3.09092	0.373471	FALSE	ok	FALSE	FALSE	TRUE	FALSE	FALSE	Tier4_weak_unstable
ENSG00000236825	RAB28P2	-6.2	4.87832	0	0.456917	-0.456917	1	5	-0.523845	0.354285	0.125968	-0.991454	0	0.2	0.77538	0.275691	0.456917	6.2	FALSE	ok	FALSE	TRUE	TRUE	TRUE	FALSE	Tier4_weak_unstable
ENSG00000236827	LINC00529	-4.07795	5.22116	0.22	1.84671	-1.84671	0.78	5	-1.08646	1.60027	0.560687	-1.96154	1.74601	0.2	0.866553	0.303615	1.84671	4.07795	FALSE	ok	FALSE	TRUE	TRUE	TRUE	FALSE	Tier4_weak_unstable
ENSG00000236829	Z97634.3	-10	0	0	58.0742	-58.0742	1	5	-56.091	16.1005	18.1718	-77.4811	-36.4341	0	0.27724	0.312907	58.0742	10	TRUE	ok	TRUE	FALSE	FALSE	FALSE	FALSE	Tier1_strong_stable
ENSG00000236830	CBR3-AS1	1.83439	0.54288	1	19.6565	19.6565	1	5	17.8294	2.38142	3.15805	15.0579	20.9708	0	0.121152	0.160662	19.6565	1.83439	FALSE	ok	FALSE	FALSE	FALSE	FALSE	FALSE	Tier3_weak_stable
ENSG00000236833	AC024560.2	-1.16311	2.79046	0.37	1.65077	-1.65077	0.63	5	0.0734995	1.45363	2.453	-1.50917	1.53576	0.6	0.880579	1.48597	1.65077	1.16311	FALSE	lncRNA_or_locus	FALSE	TRUE	TRUE	TRUE	FALSE	Tier4_weak_unstable
ENSG00000236834	LINC00421	-9.7	1.71447	0	2.40338	-2.40338	1	5	-2.30984	1.44273	0.966505	-4.41353	-0.465823	0	0.600289	0.402143	2.40338	9.7	FALSE	ok	FALSE	TRUE	FALSE	FALSE	FALSE	Tier3_weak_stable
ENSG00000236837	AC139712.4	-8.8	3.26599	0	1.38106	-1.38106	1	5	-1.41648	0.93396	0.626415	-2.5309	0	0.2	0.676263	0.453575	1.38106	8.8	FALSE	ok	FALSE	TRUE	TRUE	TRUE	FALSE	Tier4_weak_unstable
ENSG00000236841	AC007750.5	-10	0	0	5.68316	-5.68316	1	5	-5.63191	2.45456	0.790245	-9.84125	-3.48918	0	0.4319	0.13905	5.68316	10	TRUE	lncRNA_or_locus	FALSE	FALSE	FALSE	FALSE	FALSE	Tier3_weak_stable
ENSG00000236842	RP11-399K21.10	-10	0	0	13.9409	-13.9409	1	5	-13.7422	1.20577	0.439413	-15.1928	-11.8606	0	0.0864916	0.0315197	13.9409	10	TRUE	lncRNA_or_locus	FALSE	FALSE	FALSE	FALSE	FALSE	Tier3_weak_stable
ENSG00000236844	AC091633.2	1.51442	0.975462	0.93	4.53687	4.53687	0.93	5	5.24039	3.51635	1.69286	2.52615	11.3122	0	0.77506	0.373134	4.53687	1.51442	FALSE	lncRNA_or_locus	FALSE	FALSE	FALSE	FALSE	FALSE	Tier3_weak_stable
ENSG00000236847	AC018892.3	-10	0	0	3.00132	-3.00132	1	5	-2.88409	1.53007	1.0177	-5.38506	-1.41361	0	0.509799	0.339084	3.00132	10	TRUE	lncRNA_or_locus	FALSE	FALSE	FALSE	FALSE	FALSE	Tier3_weak_stable
ENSG00000236848	RPL23AP95	-9.8	1.40705	0	2.46084	-2.46084	1	5	-2.2053	0.6187	0.211623	-2.67479	-1.1262	0	0.251418	0.085996	2.46084	9.8	FALSE	ok	FALSE	TRUE	FALSE	FALSE	FALSE	Tier3_weak_stable
ENSG00000236849	LINC01474	1.12326	1.58554	0.86	2.6574	2.6574	0.86	5	2.07109	1.43924	0.317096	1.10975	4.61539	0	0.541598	0.119326	2.6574	1.12326	FALSE	ok	FALSE	TRUE	FALSE	FALSE	FALSE	Tier3_weak_stable
ENSG00000236852	RP11-3D23.1	1.13557	0.63439	0.95	4.80462	4.80462	0.95	5	4.84274	0.754374	1.28512	3.91539	5.41394	0	0.15701	0.267476	4.80462	1.13557	FALSE	lncRNA_or_locus	FALSE	FALSE	FALSE	FALSE	FALSE	Tier3_weak_stable
ENSG00000236854	AL121656.5	-9.9	1	0	3.45868	-3.45868	1	5	-2.85204	0.645477	0.92796	-3.5617	-2.02202	0	0.186625	0.268298	3.45868	9.9	FALSE	lncRNA_or_locus	FALSE	FALSE	FALSE	FALSE	FALSE	Tier3_weak_stable
ENSG00000236857	RAP1BP1	2.11661	6.09599	0.58	2.4945	2.4945	0.58	5	0.469459	2.5648	4.53492	-2.31142	3.29546	0.6	1.02818	1.81797	2.4945	2.11661	FALSE	ok	FALSE	TRUE	TRUE	TRUE	FALSE	Tier4_weak_unstable
ENSG00000236858	CTA-992D9.6	-9.2	2.7266	0	1.14325	-1.14325	1	5	-1.17034	0.56718	0.589678	-1.93138	-0.476605	0	0.496113	0.515792	1.14325	9.2	FALSE	ok	FALSE	TRUE	FALSE	FALSE	FALSE	Tier3_weak_stable
ENSG00000236859	NIFK-AS1	-0.740155	1.38965	0.3	5.64353	-5.64353	0.7	5	-3.84464	2.3393	2.12525	-5.71725	0	0.2	0.414511	0.376582	5.64353	0.740155	FALSE	ok	FALSE	FALSE	TRUE	FALSE	FALSE	Tier4_weak_unstable
ENSG00000236860	RPL39P29	-10	0	0	6.53499	-6.53499	1	5	-6.66999	1.86821	1.14184	-9.59012	-4.55192	0	0.285878	0.174728	6.53499	10	TRUE	ok	FALSE	FALSE	FALSE	FALSE	FALSE	Tier3_weak_stable
ENSG00000236861	AC006378.2	-1.37249	2.66897	0.32	5.42075	-5.42075	0.68	5	-1.98337	3.30999	1.04173	-4.66568	3.74803	0.2	0.610615	0.192175	5.42075	1.37249	FALSE	lncRNA_or_locus	FALSE	FALSE	TRUE	FALSE	FALSE	Tier4_weak_unstable
ENSG00000236862	RPS20P24	0.379514	2.22589	0.59	1.49043	1.49043	0.59	5	0.719186	2.58074	4.33001	-2.45276	3.03985	0.4	1.73154	2.90521	1.49043	0.379514	FALSE	ok	FALSE	TRUE	TRUE	TRUE	FALSE	Tier4_weak_unstable
ENSG00000236866	AL157902.3	-8.6	3.48735	0	1.01128	-1.01128	1	5	-1.14627	0.467403	0.378859	-1.49743	-0.362368	0	0.462187	0.374631	1.01128	8.6	FALSE	lncRNA_or_locus	FALSE	TRUE	FALSE	FALSE	FALSE	Tier3_weak_stable
ENSG00000236867	RP3-522J7.5	-6.3	4.85237	0	0.411961	-0.411961	1	5	-0.400184	0.27079	0.0921105	-0.758377	0	0.2	0.657317	0.22359	0.411961	6.3	FALSE	ok	FALSE	TRUE	TRUE	TRUE	FALSE	Tier4_weak_unstable
ENSG00000236869	RP11-944L7.4	-6.13485	0.966489	0	22.2629	-22.2629	1	5	-22.488	0.973463	1.18745	-23.6401	-21.2202	0	0.0437258	0.0533378	22.2629	6.13485	FALSE	lncRNA_or_locus	FALSE	FALSE	FALSE	FALSE	FALSE	Tier3_weak_stable
ENSG00000236871	LINC00106	-10	0	0	24.971	-24.971	1	5	-24.9824	7.46686	1.53994	-32.5195	-12.4653	0	0.299022	0.0616691	24.971	10	TRUE	ok	FALSE	FALSE	FALSE	FALSE	FALSE	Tier3_weak_stable
ENSG00000236872	RP11-291L19.1	-3.12732	5.83876	0.23	0.867628	-0.867628	0.77	5	-0.984113	0.118897	0.125299	-1.15757	-0.849796	0	0.137036	0.144415	0.867628	3.12732	FALSE	lncRNA_or_locus	FALSE	TRUE	FALSE	FALSE	FALSE	Tier3_weak_stable
ENSG00000236874	RP1-66N13.1	-9	3.01511	0	1.29666	-1.29666	1	5	-1.28731	0.744084	0.0891736	-1.93166	0	0.2	0.573845	0.0687716	1.29666	9	FALSE	ok	FALSE	TRUE	TRUE	TRUE	FALSE	Tier4_weak_unstable
ENSG00000236875	DDX11L5	-8.8	3.26599	0	1.3833	-1.3833	1	5	-1.25352	0.546432	0.487679	-2.11324	-0.745098	0	0.395019	0.352546	1.3833	8.8	FALSE	ok	FALSE	TRUE	FALSE	FALSE	FALSE	Tier3_weak_stable
ENSG00000236876	TMSB4XP1	0.966874	0.927507	0.83	5.0486	5.0486	0.83	5	8.4117	4.80688	4.63993	5.18041	16.2434	0	0.952122	0.919053	5.0486	0.966874	FALSE	ok	FALSE	FALSE	TRUE	FALSE	FALSE	Tier4_weak_unstable
ENSG00000236878	MTATP6P26	-8.8	3.26599	0	1.37476	-1.37476	1	5	-1.28541	0.547556	0.242078	-2.15042	-0.654835	0	0.398292	0.176087	1.37476	8.8	FALSE	ok	FALSE	TRUE	FALSE	FALSE	FALSE	Tier3_weak_stable
ENSG00000236880	RP3-384D21.2	-2.84985	5.81541	0.12	1.07881	-1.07881	0.88	5	-1.18344	0.297225	0.469504	-1.52007	-0.867166	0	0.275512	0.435205	1.07881	2.84985	FALSE	ok	FALSE	TRUE	FALSE	FALSE	FALSE	Tier3_weak_stable
ENSG00000236882	LINC01554	0.768772	5.00757	0.77	2.18104	2.18104	0.77	5	1.94712	0.461739	0.424727	1.18587	2.26641	0	0.211706	0.194736	2.18104	0.768772	FALSE	ok	FALSE	TRUE	FALSE	FALSE	FALSE	Tier3_weak_stable
ENSG00000236885	AC018731.3	-9.9	1	0	2.71165	-2.71165	1	5	-3.10796	1.91208	1.48	-4.83961	0	0.2	0.705135	0.545793	2.71165	9.9	FALSE	lncRNA_or_locus	FALSE	TRUE	TRUE	TRUE	FALSE	Tier4_weak_unstable
ENSG00000236886	AC007563.5	-10	0	0	9.23975	-9.23975	1	5	-9.46402	5.09416	3.75352	-17.2128	-3.71281	0	0.551331	0.406236	9.23975	10	TRUE	lncRNA_or_locus	FALSE	FALSE	FALSE	FALSE	FALSE	Tier3_weak_stable
ENSG00000236887	RP11-389O22.5	2.48844	1.1836	0.99	11.5927	11.5927	0.99	5	9.99917	2.35556	2.21056	7.78053	13.7178	0	0.203194	0.190686	11.5927	2.48844	FALSE	lncRNA_or_locus	FALSE	FALSE	FALSE	FALSE	FALSE	Tier3_weak_stable
ENSG00000236888	RPS20P5	-10	0	0	2.29597	-2.29597	1	5	-2.1265	1.32536	1.29535	-4.09053	-0.719524	0	0.577255	0.564184	2.29597	10	TRUE	ok	FALSE	TRUE	FALSE	FALSE	FALSE	Tier3_weak_stable
ENSG00000236890	XXbac-B476C20.11	0	0	0	0	0	1	5	0	0	0	0	0	0	0	0	0	0	FALSE	ok	FALSE	TRUE	FALSE	FALSE	FALSE	Tier3_weak_stable
ENSG00000236892	RP11-482E14.2	-10	0	0	4.9761	-4.9761	1	5	-4.73887	2.51765	2.90963	-8.27347	-1.95338	0	0.505948	0.58472	4.9761	10	TRUE	lncRNA_or_locus	FALSE	FALSE	FALSE	FALSE	FALSE	Tier3_weak_stable
ENSG00000236893	ASS1P7	-9.4	2.38683	0	0.978232	-0.978232	1	5	-0.965261	0.492587	0.446789	-1.65162	-0.358326	0	0.503548	0.456731	0.978232	9.4	FALSE	ok	FALSE	TRUE	FALSE	FALSE	FALSE	Tier3_weak_stable
ENSG00000236894	RP11-128B16.5	-1.33341	2.65092	0.27	1.6704	-1.6704	0.73	5	-0.987029	1.51548	0.359475	-2.09505	1.67458	0.2	0.907258	0.215203	1.6704	1.33341	FALSE	lncRNA_or_locus	FALSE	TRUE	TRUE	TRUE	FALSE	Tier4_weak_unstable
ENSG00000236896	RP11-535C21.3	0	0	0	0	0	1	5	0	0	0	0	0	0	0	0	0	0	FALSE	lncRNA_or_locus	FALSE	TRUE	FALSE	FALSE	FALSE	Tier3_weak_stable
ENSG00000236900	TIMM9P1	-6.1	4.90207	0	0.589025	-0.589025	1	5	-0.61652	0.387806	0.250188	-1.02828	0	0.2	0.658385	0.424749	0.589025	6.1	FALSE	ok	FALSE	TRUE	TRUE	TRUE	FALSE	Tier4_weak_unstable
ENSG00000236901	MIR600HG	1.52788	0.685636	0.97	6.15748	6.15748	0.97	5	6.67433	3.63809	0.873859	4.00032	13.0563	0	0.590841	0.141918	6.15748	1.52788	FALSE	ok	FALSE	FALSE	FALSE	FALSE	FALSE	Tier3_weak_stable
ENSG00000236905	RP11-348H3.2	-4.12945	1.89917	0	6.34752	-6.34752	1	5	-5.82411	2.49055	1.37028	-7.68923	-1.56086	0	0.392366	0.215877	6.34752	4.12945	FALSE	lncRNA_or_locus	FALSE	FALSE	FALSE	FALSE	FALSE	Tier3_weak_stable
ENSG00000236908	RP5-1063M23.2	-4.179	2.34275	0.02	3.35789	-3.35789	0.98	5	-3.61849	0.963858	0.401304	-4.92832	-2.23672	0	0.287043	0.119511	3.35789	4.179	FALSE	ok	FALSE	FALSE	FALSE	FALSE	FALSE	Tier3_weak_stable
ENSG00000236909	OR2P1P	-6.9	4.64823	0	0.487804	-0.487804	1	5	-0.483389	0.299812	0.210347	-0.788051	0	0.2	0.614616	0.431211	0.487804	6.9	FALSE	ok	FALSE	TRUE	TRUE	TRUE	FALSE	Tier4_weak_unstable
ENSG00000236911	RP11-78B10.2	-7.3	4.46196	0	0.723365	-0.723365	1	5	-0.454933	0.334935	0.261957	-0.903636	0	0.2	0.463023	0.362137	0.723365	7.3	FALSE	lncRNA_or_locus	FALSE	TRUE	TRUE	TRUE	FALSE	Tier4_weak_unstable
ENSG00000236913	AC025750.5	-2.78608	1.35235	0.02	5.30339	-5.30339	0.98	5	-3.84063	5.41433	1.15327	-9.1262	5.3039	0.2	1.02092	0.217459	5.30339	2.78608	FALSE	lncRNA_or_locus	FALSE	FALSE	TRUE	FALSE	FALSE	Tier4_weak_unstable
ENSG00000236914	RP11-1008C21.2	3.59493	1.72773	1	7.9031	7.9031	1	5	7.39596	2.16974	0.665657	3.57707	8.82949	0	0.274542	0.0842274	7.9031	3.59493	FALSE	lncRNA_or_locus	FALSE	FALSE	FALSE	FALSE	FALSE	Tier3_weak_stable
ENSG00000236915	RP4-651E10.4	-0.968717	1.52807	0.26	1.81829	-1.81829	0.74	5	-1.55663	1.91939	1.08704	-2.89941	1.75898	0.2	1.0556	0.597837	1.81829	0.968717	FALSE	ok	FALSE	TRUE	TRUE	TRUE	FALSE	Tier4_weak_unstable
ENSG00000236917	DNAJA1P2	-4.8	5.02117	0	0.274087	-0.274087	1	5	-0.378324	0.220791	0.150726	-0.51719	0	0.2	0.805548	0.549917	0.274087	4.8	FALSE	ok	FALSE	TRUE	TRUE	TRUE	FALSE	Tier4_weak_unstable
ENSG00000236919	RP11-347H15.6	-8.4	3.68453	0	1.59988	-1.59988	1	5	-1.19467	0.683431	0.399019	-2.33901	-0.579559	0	0.427175	0.249405	1.59988	8.4	FALSE	lncRNA_or_locus	FALSE	TRUE	FALSE	FALSE	FALSE	Tier3_weak_stable
ENSG00000236920	RP11-111D3.2	-5.05271	3.66095	0	1.80045	-1.80045	1	5	-1.98691	0.670092	0.594971	-3.06982	-1.43184	0	0.372179	0.330456	1.80045	5.05271	FALSE	lncRNA_or_locus	FALSE	TRUE	FALSE	FALSE	FALSE	Tier3_weak_stable
ENSG00000236921	RP11-408N14.1	-0.210583	2.07712	0.51	0.82764	0.82764	0.51	5	0.00850841	1.2731	1.60314	-1.80441	1.21968	0.4	1.53822	1.93699	0.82764	0.210583	FALSE	lncRNA_or_locus	FALSE	TRUE	TRUE	TRUE	FALSE	Tier4_weak_unstable
ENSG00000236922	LINC01378	-10	0	0	2.821	-2.821	1	5	-2.8466	0.923158	0.276451	-3.65227	-1.25973	0	0.327245	0.0979974	2.821	10	TRUE	ok	FALSE	TRUE	FALSE	FALSE	FALSE	Tier3_weak_stable
ENSG00000236924	RP11-390F4.6	-0.584604	1.54793	0.42	0.956605	-0.956605	0.58	5	0.50571	3.09078	2.38697	-1.92097	5.63947	0.4	3.23099	2.49524	0.956605	0.584604	FALSE	lncRNA_or_locus	FALSE	TRUE	TRUE	TRUE	FALSE	Tier4_weak_unstable
ENSG00000236928	RP11-792A8.1	-9.7	1.71447	0	1.74718	-1.74718	1	5	-1.8005	0.642315	0.243514	-2.17415	-0.665735	0	0.367628	0.139375	1.74718	9.7	FALSE	lncRNA_or_locus	FALSE	TRUE	FALSE	FALSE	FALSE	Tier3_weak_stable
ENSG00000236932	CEACAMP8	-9.5	2.19043	0	0.808761	-0.808761	1	5	-1.13727	0.773665	0.781398	-1.98034	0	0.2	0.956604	0.966166	0.808761	9.5	FALSE	ok	FALSE	TRUE	TRUE	TRUE	FALSE	Tier4_weak_unstable
ENSG00000236935	AP003774.1	9.6	1.96946	0.96	8.12036	8.12036	0.96	5	7.66087	1.88089	1.50974	6.46841	10.821	0	0.231627	0.18592	8.12036	9.6	FALSE	ok	FALSE	FALSE	FALSE	FALSE	FALSE	Tier3_weak_stable
ENSG00000236936	RP3-329E20.2	-0.183277	1.73654	0.44	1.29547	-1.29547	0.56	5	0.934756	2.6782	4.73581	-1.64714	4.07586	0.6	2.06735	3.65566	1.29547	0.183277	FALSE	ok	FALSE	TRUE	TRUE	TRUE	FALSE	Tier4_weak_unstable
ENSG00000236937	PTGES3P4	-10	0	0	3.05709	-3.05709	1	5	-2.15088	1.35305	0.273809	-3.74997	0	0.2	0.442593	0.0895652	3.05709	10	TRUE	ok	FALSE	FALSE	TRUE	FALSE	FALSE	Tier4_weak_unstable
ENSG00000236939	BAALC-AS2	3.00203	0.783877	1	8.82095	8.82095	1	5	8.44356	0.770147	1.04738	7.53478	9.3894	0	0.0873088	0.118738	8.82095	3.00203	FALSE	ok	FALSE	FALSE	FALSE	FALSE	FALSE	Tier3_weak_stable
ENSG00000236940	RP11-98D18.7	5.09369	3.98583	0.96	8.10104	8.10104	0.96	5	6.90523	2.06503	2.23179	4.77424	9.89819	0	0.254909	0.275495	8.10104	5.09369	FALSE	lncRNA_or_locus	FALSE	FALSE	FALSE	FALSE	FALSE	Tier3_weak_stable
ENSG00000236941	RP11-366M4.8	-6.5	4.79372	0	0.509974	-0.509974	1	5	-0.569413	0.320407	0.0522659	-0.76643	0	0.2	0.628279	0.102487	0.509974	6.5	FALSE	lncRNA_or_locus	FALSE	TRUE	TRUE	TRUE	FALSE	Tier4_weak_unstable
ENSG00000236942	RP11-6B6.3	0.813285	0.764109	0.84	3.60849	3.60849	0.84	5	4.39715	1.13344	1.36858	2.75866	5.57173	0	0.314105	0.379267	3.60849	0.813285	FALSE	lncRNA_or_locus	FALSE	FALSE	FALSE	FALSE	FALSE	Tier3_weak_stable
ENSG00000236947	RP11-98G7.1	0	0	0	0	0	1	5	0	0	0	0	0	0	0	0	0	0	FALSE	lncRNA_or_locus	FALSE	TRUE	FALSE	FALSE	FALSE	Tier3_weak_stable
ENSG00000236948	RP11-154H17.1	0.9131	7.678	0.5	1.82861	0	0.5	5	-0.0355697	1.45865	2.39444	-1.22599	1.79244	1	1.45865e+06	2.39444e+06	0	0.9131	FALSE	lncRNA_or_locus	FALSE	TRUE	TRUE	TRUE	FALSE	Tier4_weak_unstable
ENSG00000236950	RP5-1051D14.1	-6.3	4.85237	0	0.560948	-0.560948	1	5	-0.423963	0.277012	0.198805	-0.746312	0	0.2	0.493828	0.354408	0.560948	6.3	FALSE	ok	FALSE	TRUE	TRUE	TRUE	FALSE	Tier4_weak_unstable
ENSG00000236953	ZDHHC20-IT1	-2.23925	5.30533	0.53	1.78534	1.78534	0.53	5	0.637558	1.54911	1.69234	-1.79006	1.93064	0.4	0.867684	0.947908	1.78534	2.23925	FALSE	ok	FALSE	TRUE	TRUE	TRUE	FALSE	Tier4_weak_unstable
ENSG00000236956	NF1P8	6.1	4.90207	0.61	1.99159	1.99159	0.61	5	1.73897	0.61539	1.02159	1.14818	2.52482	0	0.308994	0.512953	1.99159	6.1	FALSE	ok	FALSE	TRUE	FALSE	FALSE	FALSE	Tier3_weak_stable
ENSG00000236957	RP11-451O13.1	-6.8	4.68826	0	0.513634	-0.513634	1	5	-0.579257	0.387486	0.0362373	-1.09198	0	0.2	0.7544	0.0705507	0.513634	6.8	FALSE	lncRNA_or_locus	FALSE	TRUE	TRUE	TRUE	FALSE	Tier4_weak_unstable
ENSG00000236959	SULT1D1P	-0.361928	7.26587	0.53	1.72737	1.72737	0.53	5	1.12952	0.883375	1.18147	0	2.15201	0.2	0.511399	0.68397	1.72737	0.361928	FALSE	ok	FALSE	TRUE	TRUE	TRUE	FALSE	Tier4_weak_unstable
ENSG00000236961	RP1-261G23.5	-10	0	0	4.01231	-4.01231	1	5	-3.76188	1.96125	2.03362	-6.32243	-1.1685	0	0.488808	0.506846	4.01231	10	TRUE	ok	FALSE	FALSE	FALSE	FALSE	FALSE	Tier3_weak_stable
ENSG00000236963	LINC01141	2.04475	1.53867	0.97	3.27637	3.27637	0.97	5	5.23386	2.29419	2.78523	2.99445	8.63596	0	0.700223	0.850096	3.27637	2.04475	FALSE	ok	FALSE	FALSE	TRUE	FALSE	FALSE	Tier4_weak_unstable
ENSG00000236965	OR52N3P	-10	0	0	4.73515	-4.73515	1	5	-4.35136	0.801185	1.1502	-5.08013	-3.20603	0	0.169199	0.242908	4.73515	10	TRUE	ok	FALSE	FALSE	FALSE	FALSE	FALSE	Tier3_weak_stable
ENSG00000236968	RP11-298E9.5	-5.9	4.94311	0	0.399867	-0.399867	1	5	-0.429159	0.30033	0.171584	-0.831115	0	0.2	0.751074	0.429102	0.399867	5.9	FALSE	lncRNA_or_locus	FALSE	TRUE	TRUE	TRUE	FALSE	Tier4_weak_unstable
ENSG00000236969	GGT8P	-8.4	3.68453	0	1.30585	-1.30585	1	5	-1.14321	0.289579	0.365494	-1.46953	-0.765815	0	0.221755	0.27989	1.30585	8.4	FALSE	ok	FALSE	TRUE	FALSE	FALSE	FALSE	Tier3_weak_stable
ENSG00000236972	FABP5P1	0.984866	0.826997	0.92	2.92783	2.92783	0.92	5	4.02991	1.71743	1.4328	2.0078	6.5884	0	0.586589	0.489372	2.92783	0.984866	FALSE	ok	FALSE	TRUE	FALSE	FALSE	FALSE	Tier3_weak_stable
ENSG00000236973	GAPDHP51	-2.47243	5.53469	0.43	1.27886	-1.27886	0.57	5	-1.23134	0.364469	0.268	-1.8452	-0.948511	0	0.284996	0.209562	1.27886	2.47243	FALSE	ok	FALSE	TRUE	FALSE	FALSE	FALSE	Tier3_weak_stable
ENSG00000236975	RP5-1065P14.2	-10	0	0	6.8574	-6.8574	1	5	-5.97387	0.808903	0.730537	-6.86296	-4.7426	0	0.11796	0.106532	6.8574	10	TRUE	ok	FALSE	FALSE	FALSE	FALSE	FALSE	Tier3_weak_stable
ENSG00000236976	RP11-165H4.2	1.40399	1.48798	0.81	6.71411	6.71411	0.81	5	7.68596	4.07407	4.4325	4.22052	14.1215	0	0.606791	0.660177	6.71411	1.40399	FALSE	lncRNA_or_locus	FALSE	FALSE	FALSE	FALSE	FALSE	Tier3_weak_stable
ENSG00000236977	ANKRD44-IT1	-0.833147	1.15883	0.24	1.64327	-1.64327	0.76	5	-1.98825	0.428996	0.747039	-2.50709	-1.6147	0	0.261062	0.454604	1.64327	0.833147	FALSE	ok	FALSE	TRUE	FALSE	FALSE	FALSE	Tier3_weak_stable
ENSG00000236980	C3orf84	2.55524	3.9537	0.83	3.51234	3.51234	0.83	5	4.22633	2.06765	2.14342	1.64592	7.03378	0	0.588683	0.610255	3.51234	2.55524	FALSE	ok	FALSE	FALSE	FALSE	FALSE	FALSE	Tier3_weak_stable
ENSG00000236981	OR10G9	0	0	0	0	0	1	5	0	0	0	0	0	0	0	0	0	0	FALSE	ok	FALSE	TRUE	FALSE	FALSE	FALSE	Tier3_weak_stable
ENSG00000236985	RP5-1195D24.1	-9.8	1.40705	0	3.65742	-3.65742	1	5	-2.98948	0.846497	0.509492	-4.31376	-2.0195	0	0.231447	0.139304	3.65742	9.8	FALSE	ok	FALSE	FALSE	FALSE	FALSE	FALSE	Tier3_weak_stable
ENSG00000236986	RP11-544A12.4	-1.47312	1.3325	0.15	5.00353	-5.00353	0.85	5	-4.59423	1.19653	0.926074	-5.63986	-2.61899	0	0.239138	0.185084	5.00353	1.47312	FALSE	lncRNA_or_locus	FALSE	FALSE	FALSE	FALSE	FALSE	Tier3_weak_stable
ENSG00000236989	AC142119.1	-5.9	4.94311	0	0.353361	-0.353361	1	5	-0.482877	0.293494	0.171731	-0.773157	0	0.2	0.830576	0.485992	0.353361	5.9	FALSE	ok	FALSE	TRUE	TRUE	TRUE	FALSE	Tier4_weak_unstable
ENSG00000236990	RP11-433J20.1	-1.3983	2.39787	0.24	1.10483	-1.10483	0.76	5	-0.821343	1.5713	0.53316	-1.67876	1.95997	0.2	1.42221	0.482571	1.10483	1.3983	FALSE	lncRNA_or_locus	FALSE	TRUE	TRUE	TRUE	FALSE	Tier4_weak_unstable
ENSG00000236991	EDRF1-AS1	-1.85825	1.81609	0.1	3.0335	-3.0335	0.9	5	-3.38225	0.957703	1.4193	-4.36272	-2.12045	0	0.315709	0.467877	3.0335	1.85825	FALSE	ok	FALSE	FALSE	FALSE	FALSE	FALSE	Tier3_weak_stable
ENSG00000236992	RPL12P12	1.90687	0.802759	1	26.2173	26.2173	1	5	28.7092	11.0152	10.0641	20.061	46.7224	0	0.42015	0.38387	26.2173	1.90687	FALSE	ok	FALSE	FALSE	FALSE	FALSE	FALSE	Tier3_weak_stable
ENSG00000236993	GAPDHP21	5.66979	1.43799	1	29.807	29.807	1	5	27.1347	5.4876	6.45946	19.3664	33.2073	0	0.184104	0.216709	29.807	5.66979	FALSE	ok	FALSE	FALSE	FALSE	FALSE	FALSE	Tier3_weak_stable
ENSG00000236994	YBX1P9	-8.4	3.68453	0	1.43617	-1.43617	1	5	-1.2701	0.823287	0.874062	-2.03071	0	0.2	0.573252	0.608606	1.43617	8.4	FALSE	ok	FALSE	TRUE	TRUE	TRUE	FALSE	Tier4_weak_unstable
ENSG00000236996	MLIP-IT1	-9.3	2.56432	0	1.77419	-1.77419	1	5	-1.85974	1.18116	0.853847	-3.09072	0	0.2	0.665744	0.48126	1.77419	9.3	FALSE	ok	FALSE	TRUE	TRUE	TRUE	FALSE	Tier4_weak_unstable
ENSG00000236998	RP11-203L2.3	5.84159	3.22268	0.96	7.35385	7.35385	0.96	5	6.67181	3.06396	0.690884	3.13833	11.5899	0	0.416647	0.0939486	7.35385	5.84159	FALSE	lncRNA_or_locus	FALSE	FALSE	FALSE	FALSE	FALSE	Tier3_weak_stable
ENSG00000237000	PTMAP6	0	0	0	0	0	1	5	0	0	0	0	0	0	0	0	0	0	FALSE	ok	FALSE	TRUE	FALSE	FALSE	FALSE	Tier3_weak_stable
ENSG00000237001	WASF3-AS1	-2.4751	1.37605	0.06	2.4468	-2.4468	0.94	5	-2.96361	1.51858	1.58455	-5.40074	-1.71573	0	0.620639	0.647602	2.4468	2.4751	FALSE	ok	FALSE	TRUE	FALSE	FALSE	FALSE	Tier3_weak_stable
ENSG00000237002	RP11-92J19.3	0.423441	3.80373	0.36	6.28002	-6.28002	0.64	5	0.0468082	12.9905	22.3741	-13.4166	14.3285	0.4	2.06854	3.56274	6.28002	0.423441	FALSE	lncRNA_or_locus	FALSE	FALSE	TRUE	FALSE	FALSE	Tier4_weak_unstable
ENSG00000237003	RP4-612C19.1	-3.01415	6.13347	0.32	1.41166	-1.41166	0.68	5	-0.747207	1.57398	0.62492	-1.93886	1.98261	0.2	1.11499	0.442684	1.41166	3.01415	FALSE	ok	FALSE	TRUE	TRUE	TRUE	FALSE	Tier4_weak_unstable
ENSG00000237004	ZNRF2P1	-8.68887	1.22085	0	55.2599	-55.2599	1	5	-53.5175	19.5702	15.5302	-80.5403	-27.4633	0	0.354148	0.281039	55.2599	8.68887	FALSE	ok	TRUE	FALSE	FALSE	FALSE	FALSE	Tier1_strong_stable
ENSG00000237005	HIGD1AP15	9.1	2.87623	0.91	6.46352	6.46352	0.91	5	5.06792	1.71564	2.6832	2.83885	6.77114	0	0.265434	0.41513	6.46352	9.1	FALSE	ok	FALSE	FALSE	FALSE	FALSE	FALSE	Tier3_weak_stable
ENSG00000237007	KRT18P52	-1.85185	3.54711	0.32	1.31714	-1.31714	0.68	5	-0.708891	1.39132	0.793124	-1.72865	1.68343	0.2	1.05632	0.602158	1.31714	1.85185	FALSE	ok	FALSE	TRUE	TRUE	TRUE	FALSE	Tier4_weak_unstable
ENSG00000237008	LAPTM4BP1	6.4	4.82418	0.64	2.59694	2.59694	0.64	5	1.17734	1.74298	0.316044	-1.89326	2.43193	0.2	0.671166	0.121699	2.59694	6.4	FALSE	ok	FALSE	TRUE	TRUE	TRUE	FALSE	Tier4_weak_unstable
ENSG00000237009	GLIS3-AS1	-0.218158	1.77713	0.45	1.31533	-1.31533	0.55	5	0.0425955	1.86351	3.23108	-1.56732	2.26457	0.4	1.41676	2.45647	1.31533	0.218158	FALSE	ok	FALSE	TRUE	TRUE	TRUE	FALSE	Tier4_weak_unstable
ENSG00000237011	RP11-98G13.1	-8.6	3.48735	0	1.33258	-1.33258	1	5	-1.339	0.318196	0.193968	-1.80264	-0.926896	0	0.238782	0.145559	1.33258	8.6	FALSE	lncRNA_or_locus	FALSE	TRUE	FALSE	FALSE	FALSE	Tier3_weak_stable
ENSG00000237015	CTA-984G1.5	-3.24981	2.91067	0.02	3.27516	-3.27516	0.98	5	-3.99021	0.872955	0.151726	-5.32494	-2.87735	0	0.266538	0.0463263	3.27516	3.24981	FALSE	ok	FALSE	FALSE	FALSE	FALSE	FALSE	Tier3_weak_stable
ENSG00000237017	AC012314.8	-5.25528	3.58947	0	6.60635	-6.60635	1	5	-6.82974	0.923357	1.27794	-7.77554	-5.56934	0	0.139768	0.193442	6.60635	5.25528	FALSE	lncRNA_or_locus	FALSE	FALSE	FALSE	FALSE	FALSE	Tier3_weak_stable
ENSG00000237021	RP3-486I3.7	0	0	0	0	0	1	5	0	0	0	0	0	0	0	0	0	0	FALSE	ok	FALSE	TRUE	FALSE	FALSE	FALSE	Tier3_weak_stable
ENSG00000237024	RPL21P33	-9.9	1	0	5.0892	-5.0892	1	5	-3.88238	1.34586	1.98456	-5.40077	-2.22962	0	0.264453	0.389956	5.0892	9.9	FALSE	ok	FALSE	FALSE	FALSE	FALSE	FALSE	Tier3_weak_stable
ENSG00000237025	RP1-315G1.1	3.93793	5.78225	0.83	2.59471	2.59471	0.83	5	2.42263	1.06547	1.05609	1.58703	4.15634	0	0.410634	0.407015	2.59471	3.93793	FALSE	ok	FALSE	TRUE	FALSE	FALSE	FALSE	Tier3_weak_stable
ENSG00000237027	RP11-16C18.3	-10	0	0	7.45094	-7.45094	1	5	-6.68128	1.24693	0.445663	-7.80601	-4.55783	0	0.167351	0.059813	7.45094	10	TRUE	lncRNA_or_locus	FALSE	FALSE	FALSE	FALSE	FALSE	Tier3_weak_stable
ENSG00000237031	AC008067.2	-0.724368	1.66321	0.39	1.85826	-1.85826	0.61	5	-1.37796	2.06998	0.842337	-3.2761	2.1311	0.2	1.11393	0.453293	1.85826	0.724368	FALSE	lncRNA_or_locus	FALSE	TRUE	TRUE	TRUE	FALSE	Tier4_weak_unstable
ENSG00000237032	RPSAP7	-9.5	2.19043	0	2.01769	-2.01769	1	5	-2.27661	1.13438	0.613094	-3.45899	-0.433319	0	0.562217	0.303859	2.01769	9.5	FALSE	ok	FALSE	TRUE	FALSE	FALSE	FALSE	Tier3_weak_stable
ENSG00000237033	CASP3P1	-6.5	4.79372	0	0.509769	-0.509769	1	5	-0.569252	0.320336	0.052279	-0.766533	0	0.2	0.628393	0.102554	0.509769	6.5	FALSE	ok	FALSE	TRUE	TRUE	TRUE	FALSE	Tier4_weak_unstable
ENSG00000237035	AC109589.1	0.39494	5.65207	0.6	2.02818	2.02818	0.6	5	0.38761	3.07875	4.4931	-2.05844	4.73028	0.6	1.51799	2.21534	2.02818	0.39494	FALSE	ok	FALSE	TRUE	TRUE	TRUE	FALSE	Tier4_weak_unstable
ENSG00000237036	ZEB1-AS1	-4.56339	1.01991	0	45.6178	-45.6178	1	5	-40.5169	2.11433	1.73007	-43.9023	-38.4701	0	0.0463487	0.0379253	45.6178	4.56339	FALSE	ok	TRUE	FALSE	FALSE	FALSE	FALSE	Tier1_strong_stable
ENSG00000237037	NDUFA6-AS1	-0.707512	0.600532	0.09	4.2926	-4.2926	0.91	5	-3.43217	1.67199	2.76569	-5.34092	-1.61727	0	0.389505	0.644291	4.2926	0.707512	FALSE	ok	FALSE	FALSE	FALSE	FALSE	FALSE	Tier3_weak_stable
ENSG00000237039	AC018738.2	0.403936	0.678329	0.67	6.7031	6.7031	0.67	5	22.6732	43.1113	5.64761	0	99.615	0.2	6.43156	0.842537	6.7031	0.403936	FALSE	lncRNA_or_locus	FALSE	FALSE	TRUE	FALSE	FALSE	Tier4_weak_unstable
ENSG00000237041	AC007679.4	-6.21529	2.47633	0	3.49308	-3.49308	1	5	-4.17003	1.51835	0.978577	-5.4887	-1.62379	0	0.434673	0.280147	3.49308	6.21529	FALSE	lncRNA_or_locus	FALSE	FALSE	FALSE	FALSE	FALSE	Tier3_weak_stable
ENSG00000237049	RPL34P1	-2.47393	0.666239	0	11.3616	-11.3616	1	5	-10.5923	6.09169	5.20722	-19.1522	-2.8985	0	0.536164	0.458317	11.3616	2.47393	FALSE	ok	FALSE	FALSE	FALSE	FALSE	FALSE	Tier3_weak_stable
ENSG00000237054	PRMT5-AS1	-0.122873	1.90104	0.62	3.19627	3.19627	0.62	5	1.6233	2.87761	1.54243	-3.30084	3.91665	0.2	0.900303	0.482572	3.19627	0.122873	FALSE	ok	FALSE	FALSE	TRUE	FALSE	FALSE	Tier4_weak_unstable
ENSG00000237057	AC015922.6	-4.22966	2.98262	0.04	3.00405	-3.00405	0.96	5	-2.63212	0.908206	1.44778	-3.77375	-1.69531	0	0.302327	0.481943	3.00405	4.22966	FALSE	lncRNA_or_locus	FALSE	FALSE	FALSE	FALSE	FALSE	Tier3_weak_stable
ENSG00000237058	RP13-436F16.1	4.50514	3.89567	0.97	12.0668	12.0668	0.97	5	13.9223	9.04235	4.21497	8.24848	29.7701	0	0.749356	0.349302	12.0668	4.50514	FALSE	ok	FALSE	FALSE	FALSE	FALSE	FALSE	Tier3_weak_stable
ENSG00000237063	RP4-550H1.5	-10	0	0	4.1277	-4.1277	1	5	-3.4387	0.832215	1.27691	-4.55087	-2.61148	0	0.201617	0.309351	4.1277	10	TRUE	ok	FALSE	FALSE	FALSE	FALSE	FALSE	Tier3_weak_stable
ENSG00000237064	EIF3IP1	-9.9	1	0	4.12413	-4.12413	1	5	-3.8363	0.890875	0.51863	-4.55135	-2.32282	0	0.216015	0.125755	4.12413	9.9	FALSE	ok	FALSE	FALSE	FALSE	FALSE	FALSE	Tier3_weak_stable
ENSG00000237070	AC005550.3	0.875063	2.52175	0.75	1.91046	1.91046	0.75	5	2.48941	1.3572	1.38093	1.55432	4.66259	0	0.710405	0.722826	1.91046	0.875063	FALSE	lncRNA_or_locus	FALSE	TRUE	TRUE	TRUE	FALSE	Tier4_weak_unstable
ENSG00000237073	RP11-168K11.2	-8.7	3.37998	0	1.35268	-1.35268	1	5	-1.18635	0.729825	0.501145	-2.37526	-0.471177	0	0.53954	0.370484	1.35268	8.7	FALSE	lncRNA_or_locus	FALSE	TRUE	FALSE	FALSE	FALSE	Tier3_weak_stable
ENSG00000237074	RP11-6J21.2	-9.4	2.38683	0	2.1854	-2.1854	1	5	-2.13571	0.603415	0.64162	-2.5851	-1.1774	0	0.276112	0.293594	2.1854	9.4	FALSE	lncRNA_or_locus	FALSE	TRUE	FALSE	FALSE	FALSE	Tier3_weak_stable
ENSG00000237076	RP5-836J3.1	-10	0	0	37.5445	-37.5445	1	5	-38.0194	7.16508	6.15724	-46.1166	-27.1463	0	0.190843	0.163999	37.5445	10	TRUE	ok	FALSE	FALSE	FALSE	FALSE	FALSE	Tier3_weak_stable
ENSG00000237077	AC105399.2	-10	0	0	5.43284	-5.43284	1	5	-4.85858	1.91838	0.849935	-6.51933	-1.58927	0	0.353109	0.156444	5.43284	10	TRUE	ok	FALSE	FALSE	FALSE	FALSE	FALSE	Tier3_weak_stable
ENSG00000237080	EHMT2-AS1	1.4076	2.38317	0.85	1.64179	1.64179	0.85	5	1.62898	0.377102	0.378536	1.29718	2.22985	0	0.22969	0.230563	1.64179	1.4076	FALSE	ok	FALSE	TRUE	FALSE	FALSE	FALSE	Tier3_weak_stable
ENSG00000237082	COX5BP6	3.99184	1.26066	1	12.0006	12.0006	1	5	11.9373	1.47211	1.64885	10.5523	14.1294	0	0.122669	0.137398	12.0006	3.99184	FALSE	ok	FALSE	FALSE	FALSE	FALSE	FALSE	Tier3_weak_stable
ENSG00000237083	RP11-132E11.4	-6.7	4.72582	0	0.385048	-0.385048	1	5	-0.336752	0.201037	0.114113	-0.517042	0	0.2	0.522107	0.29636	0.385048	6.7	FALSE	lncRNA_or_locus	FALSE	TRUE	TRUE	TRUE	FALSE	Tier4_weak_unstable
ENSG00000237087	AC068134.6	-10	0	0	7.71763	-7.71763	1	5	-7.14178	2.20529	0.796486	-9.73586	-3.65747	0	0.285747	0.103203	7.71763	10	TRUE	lncRNA_or_locus	FALSE	FALSE	FALSE	FALSE	FALSE	Tier3_weak_stable
ENSG00000237088	RP11-73E6.2	-4.73252	4.28034	0.08	1.8769	-1.8769	0.92	5	-1.91048	0.436866	0.252623	-2.30173	-1.17803	0	0.232759	0.134596	1.8769	4.73252	FALSE	lncRNA_or_locus	FALSE	TRUE	FALSE	FALSE	FALSE	Tier3_weak_stable
ENSG00000237090	RP11-342M1.6	-9	3.01511	0	1.28478	-1.28478	1	5	-1.21098	0.807985	0.164499	-2.27042	0	0.2	0.628887	0.128036	1.28478	9	FALSE	lncRNA_or_locus	FALSE	TRUE	TRUE	TRUE	FALSE	Tier4_weak_unstable
ENSG00000237092	LINC01065	-3.45864	4.74304	0.12	1.1034	-1.1034	0.88	5	-1.25942	0.0731751	0.0607544	-1.37559	-1.18693	0	0.066318	0.0550612	1.1034	3.45864	FALSE	ok	FALSE	TRUE	FALSE	FALSE	FALSE	Tier3_weak_stable
ENSG00000237094	RP4-669L17.10	-10	0	0	47.1212	-47.1212	1	5	-44.2	12.0661	15.9417	-59.8942	-30.7673	0	0.256065	0.338313	47.1212	10	TRUE	ok	TRUE	FALSE	FALSE	FALSE	FALSE	Tier1_strong_stable
ENSG00000237099	GYG1P2	-6.7	4.72582	0	0.532641	-0.532641	1	5	-0.479372	0.294992	0.15193	-0.788833	0	0.2	0.553829	0.285239	0.532641	6.7	FALSE	ok	FALSE	TRUE	TRUE	TRUE	FALSE	Tier4_weak_unstable
ENSG00000237101	RP11-365O16.6	-10	0	0	7.66224	-7.66224	1	5	-6.85178	1.14588	2.05987	-7.79943	-5.5367	0	0.149549	0.268834	7.66224	10	TRUE	lncRNA_or_locus	FALSE	FALSE	FALSE	FALSE	FALSE	Tier3_weak_stable
ENSG00000237106	FABP5P15	-1.07845	2.22248	0.29	2.01491	-2.01491	0.71	5	-1.10857	2.17586	0.449923	-2.38674	2.75784	0.2	1.07988	0.223297	2.01491	1.07845	FALSE	ok	FALSE	TRUE	TRUE	TRUE	FALSE	Tier4_weak_unstable
ENSG00000237109	RPL21P111	0.756784	1.73321	0.71	1.05046	1.05046	0.71	5	1.57122	1.60478	1.5332	-0.843045	3.34936	0.2	1.52769	1.45955	1.05046	0.756784	FALSE	ok	FALSE	TRUE	TRUE	TRUE	FALSE	Tier4_weak_unstable
ENSG00000237115	RP1-131F15.2	2.98893	2.783	0.88	3.47163	3.47163	0.88	5	4.00447	1.20617	1.534	2.24424	5.10972	0	0.347435	0.441867	3.47163	2.98893	FALSE	ok	FALSE	FALSE	FALSE	FALSE	FALSE	Tier3_weak_stable
ENSG00000237118	CYP2F2P	-1.16394	0.917545	0.09	2.69252	-2.69252	0.91	5	-3.39969	1.37812	1.35983	-5.38591	-1.79065	0	0.511835	0.50504	2.69252	1.16394	FALSE	ok	FALSE	TRUE	FALSE	FALSE	FALSE	Tier3_weak_stable
ENSG00000237119	LINC01056	-5.9	4.94311	0	0.399875	-0.399875	1	5	-0.429154	0.300303	0.171575	-0.831035	0	0.2	0.75099	0.429071	0.399875	5.9	FALSE	ok	FALSE	TRUE	TRUE	TRUE	FALSE	Tier4_weak_unstable
ENSG00000237121	PIEZO1P2	-6.54632	3.26066	0.01	3.72161	-3.72161	0.99	5	-3.45534	1.08688	1.18384	-5.09339	-2.36236	0	0.292045	0.318099	3.72161	6.54632	FALSE	ok	FALSE	FALSE	FALSE	FALSE	FALSE	Tier3_weak_stable
ENSG00000237124	MTND2P11	-3.34452	3.56058	0.07	1.25654	-1.25654	0.93	5	-1.42641	0.256967	0.0973415	-1.87964	-1.27304	0	0.204504	0.0774678	1.25654	3.34452	FALSE	ok	FALSE	TRUE	FALSE	FALSE	FALSE	Tier3_weak_stable
ENSG00000237125	HAND2-AS1	-4.22519	0.804714	0	8.65031	-8.65031	1	5	-7.70465	1.7861	2.28998	-9.67975	-5.22884	0	0.206478	0.264728	8.65031	4.22519	FALSE	ok	FALSE	FALSE	FALSE	FALSE	FALSE	Tier3_weak_stable
ENSG00000237126	AC073254.1	-0.346784	1.71157	0.58	3.57126	3.57126	0.58	5	-2.53799	2.59033	0.772018	-4.50197	1.98279	0.8	0.725328	0.216175	3.57126	0.346784	FALSE	lncRNA_or_locus	FALSE	FALSE	TRUE	FALSE	FALSE	Tier4_weak_unstable
ENSG00000237127	LL22NC03-84E4.8	6.6	4.76095	0.66	2.56316	2.56316	0.66	5	1.46064	1.59987	1.30522	-1.13677	2.92899	0.2	0.62418	0.509223	2.56316	6.6	FALSE	ok	FALSE	TRUE	TRUE	TRUE	FALSE	Tier4_weak_unstable
ENSG00000237128	RP11-351M16.3	6.6	4.76095	0.66	2.05088	2.05088	0.66	5	1.82383	0.579316	0.847561	1.11384	2.47738	0	0.282472	0.413266	2.05088	6.6	FALSE	lncRNA_or_locus	FALSE	TRUE	FALSE	FALSE	FALSE	Tier3_weak_stable
ENSG00000237130	MRPS6P2	-9.8	1.40705	0	3.11552	-3.11552	1	5	-3.3461	0.977921	0.997386	-4.38622	-1.91889	0	0.313887	0.320134	3.11552	9.8	FALSE	ok	FALSE	FALSE	FALSE	FALSE	FALSE	Tier3_weak_stable
ENSG00000237133	AC020594.5	-10	0	0	5.32203	-5.32203	1	5	-4.75872	2.36888	2.42582	-7.45509	-1.42289	0	0.445108	0.455807	5.32203	10	TRUE	lncRNA_or_locus	FALSE	FALSE	FALSE	FALSE	FALSE	Tier3_weak_stable
ENSG00000237135	DDX10P1	-5.92908	2.45563	0	11.225	-11.225	1	5	-10.3526	1.81461	0.514216	-11.7629	-7.19192	0	0.161658	0.04581	11.225	5.92908	FALSE	ok	FALSE	FALSE	FALSE	FALSE	FALSE	Tier3_weak_stable
ENSG00000237136	C4orf51	-10	0	0	5.83229	-5.83229	1	5	-5.67839	1.51314	1.49654	-6.85324	-3.24802	0	0.259441	0.256595	5.83229	10	TRUE	ok	FALSE	FALSE	FALSE	FALSE	FALSE	Tier3_weak_stable
ENSG00000237139	RP11-137L10.5	-9.1	2.87623	0	1.28171	-1.28171	1	5	-1.09733	0.637032	0.509963	-2.11334	-0.47376	0	0.497016	0.397876	1.28171	9.1	FALSE	lncRNA_or_locus	FALSE	TRUE	FALSE	FALSE	FALSE	Tier3_weak_stable
ENSG00000237140	HSPE1P16	7.45616	1.99062	1	19.4538	19.4538	1	5	17.766	3.37401	4.28707	13.1019	21.4315	0	0.173437	0.220372	19.4538	7.45616	FALSE	ok	FALSE	FALSE	FALSE	FALSE	FALSE	Tier3_weak_stable
ENSG00000237141	DNAJC19P1	-3.35276	2.63468	0.01	5.81342	-5.81342	0.99	5	-5.70426	1.68068	1.12853	-7.5045	-3.05714	0	0.289103	0.194125	5.81342	3.35276	FALSE	ok	FALSE	FALSE	FALSE	FALSE	FALSE	Tier3_weak_stable
ENSG00000237149	ZNF503-AS2	-2.64056	0.478758	0	23.1272	-23.1272	1	5	-21.9956	3.71706	4.1234	-25.9091	-16.4662	0	0.160723	0.178293	23.1272	2.64056	FALSE	ok	FALSE	FALSE	FALSE	FALSE	FALSE	Tier3_weak_stable
ENSG00000237153	RP11-132E11.2	-5.81382	3.41332	0	4.17058	-4.17058	1	5	-4.14121	0.925184	0.422181	-4.90054	-2.55206	0	0.221836	0.101228	4.17058	5.81382	FALSE	lncRNA_or_locus	FALSE	FALSE	FALSE	FALSE	FALSE	Tier3_weak_stable
ENSG00000237154	MCFD2P1	-0.427397	2.35187	0.52	1.39644	1.39644	0.52	5	0.301477	2.47732	1.03747	-1.26148	4.65008	0.8	1.77402	0.742938	1.39644	0.427397	FALSE	ok	FALSE	TRUE	TRUE	TRUE	FALSE	Tier4_weak_unstable
ENSG00000237158	RP11-472F14.4	-8.8	3.26599	0	1.20821	-1.20821	1	5	-0.956636	0.276527	0.356321	-1.18442	-0.53782	0	0.228873	0.294916	1.20821	8.8	FALSE	lncRNA_or_locus	FALSE	TRUE	FALSE	FALSE	FALSE	Tier3_weak_stable
ENSG00000237159	CNTFR-AS1	-10	0	0	4.62388	-4.62388	1	5	-4.17385	2.38191	0.483295	-7.37957	-0.671414	0	0.515133	0.104522	4.62388	10	TRUE	ok	FALSE	FALSE	FALSE	FALSE	FALSE	Tier3_weak_stable
ENSG00000237161	RP11-32B5.1	-6.1	4.90207	0	0.566545	-0.566545	1	5	-0.603872	0.383436	0.247651	-1.02202	0	0.2	0.676795	0.437125	0.566545	6.1	FALSE	lncRNA_or_locus	FALSE	TRUE	TRUE	TRUE	FALSE	Tier4_weak_unstable
ENSG00000237162	RP11-443F16.1	-9.8	1.40705	0	3.16303	-3.16303	1	5	-2.9962	0.658315	1.08543	-3.68358	-2.18168	0	0.208128	0.343161	3.16303	9.8	FALSE	lncRNA_or_locus	FALSE	FALSE	FALSE	FALSE	FALSE	Tier3_weak_stable
ENSG00000237166	AC007163.3	-10	0	0	4.63469	-4.63469	1	5	-4.79894	2.10251	0.866255	-6.40541	-1.15256	0	0.453646	0.186907	4.63469	10	TRUE	lncRNA_or_locus	FALSE	FALSE	FALSE	FALSE	FALSE	Tier3_weak_stable
ENSG00000237169	RPL12P27	-0.933873	2.67441	0.31	1.58549	-1.58549	0.69	5	-0.904661	1.71206	0.837795	-2.20504	2.05199	0.2	1.07983	0.528413	1.58549	0.933873	FALSE	ok	FALSE	TRUE	TRUE	TRUE	FALSE	Tier4_weak_unstable
ENSG00000237170	RPS7P15	-0.411298	0.968458	0.35	0.981965	-0.981965	0.65	5	-0.813173	1.21991	0.661666	-2.35943	1.00708	0.2	1.24232	0.673817	0.981965	0.411298	FALSE	ok	FALSE	TRUE	TRUE	TRUE	FALSE	Tier4_weak_unstable
ENSG00000237172	B3GNT9	-5.97569	0.511549	0	176.573	-176.573	1	5	-165.866	37.325	53.7985	-215.961	-126.397	0	0.211385	0.304681	176.573	5.97569	FALSE	ok	TRUE	FALSE	FALSE	FALSE	FALSE	Tier1_strong_stable
ENSG00000237174	RP11-415D17.3	-1.61968	3.62856	0.34	1.12868	-1.12868	0.66	5	-0.776004	1.30627	0.206517	-1.51866	1.5511	0.2	1.15734	0.182972	1.12868	1.61968	FALSE	lncRNA_or_locus	FALSE	TRUE	TRUE	TRUE	FALSE	Tier4_weak_unstable
ENSG00000237176	RP11-813P10.2	4.78618	4.69629	0.9	9.08184	9.08184	0.9	5	6.65099	1.45609	1.85229	5.02285	8.64826	0	0.16033	0.203955	9.08184	4.78618	FALSE	lncRNA_or_locus	FALSE	FALSE	FALSE	FALSE	FALSE	Tier3_weak_stable
ENSG00000237179	AC007392.4	-3.36432	5.28902	0.14	0.698848	-0.698848	0.86	5	-0.89174	0.219997	0.0820492	-1.12019	-0.528511	0	0.314799	0.117406	0.698848	3.36432	FALSE	lncRNA_or_locus	FALSE	TRUE	FALSE	FALSE	FALSE	Tier3_weak_stable
ENSG00000237180	CYP46A4P	0	0	0	0	0	1	5	0	0	0	0	0	0	0	0	0	0	FALSE	ok	FALSE	TRUE	FALSE	FALSE	FALSE	Tier3_weak_stable
ENSG00000237181	AC147651.4	-9.1	2.87623	0	0.989392	-0.989392	1	5	-0.919631	0.539462	0.0833451	-1.42722	0	0.2	0.545246	0.0842387	0.989392	9.1	FALSE	ok	FALSE	TRUE	TRUE	TRUE	FALSE	Tier4_weak_unstable
ENSG00000237185	VN1R66P	0	0	0	0	0	1	5	0	0	0	0	0	0	0	0	0	0	FALSE	ok	FALSE	TRUE	FALSE	FALSE	FALSE	Tier3_weak_stable
ENSG00000237186	RP11-229A12.2	-10	0	0	8.58168	-8.58168	1	5	-8.07752	1.59608	0.153951	-9.53822	-5.33905	0	0.185987	0.0179395	8.58168	10	TRUE	lncRNA_or_locus	FALSE	FALSE	FALSE	FALSE	FALSE	Tier3_weak_stable
ENSG00000237187	NR2F1-AS1	-0.267687	0.830659	0.36	0.899188	-0.899188	0.64	5	-0.449682	1.15297	0.372132	-1.23889	1.57813	0.2	1.28223	0.413853	0.899188	0.267687	FALSE	ok	FALSE	TRUE	TRUE	TRUE	FALSE	Tier4_weak_unstable
ENSG00000237188	RP11-337C18.8	0.638615	1.78039	0.75	2.04009	2.04009	0.75	5	2.69008	2.95012	0.331941	1.07985	7.95365	0	1.44607	0.162709	2.04009	0.638615	FALSE	lncRNA_or_locus	FALSE	TRUE	FALSE	FALSE	FALSE	Tier3_weak_stable
ENSG00000237190	CDKN2AIPNL	-0.865257	0.204903	0	15.3202	-15.3202	1	5	-13.8966	4.7945	6.76224	-19.2335	-7.57072	0	0.312953	0.441394	15.3202	0.865257	FALSE	ok	FALSE	FALSE	FALSE	FALSE	FALSE	Tier3_weak_stable
ENSG00000237194	SNAI1P1	-4.77446	4.50025	0.07	1.34499	-1.34499	0.93	5	-1.73691	0.371482	0.359569	-2.27568	-1.2988	0	0.276197	0.26734	1.34499	4.77446	FALSE	ok	FALSE	TRUE	FALSE	FALSE	FALSE	Tier3_weak_stable
ENSG00000237200	ZBTB40-IT1	-3.59644	5.4472	0.23	1.42023	-1.42023	0.77	5	-0.90232	1.5534	0.514069	-1.91712	1.83236	0.2	1.09376	0.361962	1.42023	3.59644	FALSE	ok	FALSE	TRUE	TRUE	TRUE	FALSE	Tier4_weak_unstable
ENSG00000237205	RPL7P34	0	0	0	0	0	1	5	0	0	0	0	0	0	0	0	0	0	FALSE	ok	FALSE	TRUE	FALSE	FALSE	FALSE	Tier3_weak_stable
ENSG00000237206	IMPDH1P4	0.930386	6.66853	0.69	1.25481	1.25481	0.69	5	0.915704	1.29401	1.7624	-0.83008	2.29634	0.4	1.03124	1.40451	1.25481	0.930386	FALSE	ok	FALSE	TRUE	TRUE	TRUE	FALSE	Tier4_weak_unstable
ENSG00000237210	RP11-339F13.2	-9.6	1.96946	0	2.36544	-2.36544	1	5	-2.13504	0.85879	0.341783	-2.87895	-0.664752	0	0.363057	0.14449	2.36544	9.6	FALSE	lncRNA_or_locus	FALSE	TRUE	FALSE	FALSE	FALSE	Tier3_weak_stable
ENSG00000237212	RP11-569G13.2	-6.05385	1.66454	0	6.67376	-6.67376	1	5	-6.61828	1.13327	1.62981	-7.80147	-5.09591	0	0.169809	0.244211	6.67376	6.05385	FALSE	lncRNA_or_locus	FALSE	FALSE	FALSE	FALSE	FALSE	Tier3_weak_stable
ENSG00000237214	RP11-12M9.3	2.20008	0.481813	1	61.3687	61.3687	1	5	72.1515	62.7162	18.4198	25.0383	181.788	0	1.02196	0.30015	61.3687	2.20008	FALSE	lncRNA_or_locus	TRUE	FALSE	FALSE	FALSE	FALSE	Tier1_strong_stable
ENSG00000237217	AC008074.5	-9.8	1.40705	0	2.57156	-2.57156	1	5	-2.74153	1.02292	0.785697	-4.42255	-1.83569	0	0.39778	0.305533	2.57156	9.8	FALSE	lncRNA_or_locus	FALSE	TRUE	FALSE	FALSE	FALSE	Tier3_weak_stable
ENSG00000237220	AC104777.3	-6.9	4.64823	0	0.487807	-0.487807	1	5	-0.483393	0.299812	0.210356	-0.788038	0	0.2	0.614609	0.431228	0.487807	6.9	FALSE	ok	FALSE	TRUE	TRUE	TRUE	FALSE	Tier4_weak_unstable
ENSG00000237222	AC090505.6	-3.14082	1.55971	0.03	5.92984	-5.92984	0.97	5	-5.27453	2.21423	1.68143	-7.56867	-1.75309	0	0.373405	0.283553	5.92984	3.14082	FALSE	lncRNA_or_locus	FALSE	FALSE	FALSE	FALSE	FALSE	Tier3_weak_stable
ENSG00000237223	SULT1C2P1	-9.8	1.40705	0	1.86951	-1.86951	1	5	-2.07323	1.18498	0.819738	-3.79688	-0.566779	0	0.633845	0.438477	1.86951	9.8	FALSE	ok	FALSE	TRUE	FALSE	FALSE	FALSE	Tier3_weak_stable
ENSG00000237224	RP11-109A6.2	0.269212	3.15857	0.66	1.63857	1.63857	0.66	5	2.07559	0.463177	0.296487	1.29951	2.48329	0	0.282672	0.180943	1.63857	0.269212	FALSE	lncRNA_or_locus	FALSE	TRUE	FALSE	FALSE	FALSE	Tier3_weak_stable
ENSG00000237226	RPS3AP39	4.3864	5.14024	0.91	4.00541	4.00541	0.91	5	3.31087	0.783119	0.527561	2.2293	4.37804	0	0.195515	0.131712	4.00541	4.3864	FALSE	ok	FALSE	FALSE	FALSE	FALSE	FALSE	Tier3_weak_stable
ENSG00000237232	ZNF295-AS1	-2.56358	0.747332	0	10.7319	-10.7319	1	5	-9.96765	2.97389	3.62697	-13.3069	-5.90551	0	0.277107	0.337962	10.7319	2.56358	FALSE	ok	FALSE	FALSE	FALSE	FALSE	FALSE	Tier3_weak_stable
ENSG00000237234	RP1-142L7.5	-10	0	0	4.88218	-4.88218	1	5	-3.99106	0.521711	0.743966	-4.68109	-3.43676	0	0.10686	0.152384	4.88218	10	TRUE	ok	FALSE	FALSE	FALSE	FALSE	FALSE	Tier3_weak_stable
ENSG00000237238	BMS1P10	-10	0	0	17.6345	-17.6345	1	5	-17.7565	4.34542	2.74018	-21.9794	-10.6305	0	0.246416	0.155387	17.6345	10	TRUE	ok	FALSE	FALSE	FALSE	FALSE	FALSE	Tier3_weak_stable
ENSG00000237243	AC022173.2	1.10329	1.75176	0.79	2.27095	2.27095	0.79	5	2.06592	0.687129	0.971559	1.35839	2.94975	0	0.302573	0.42782	2.27095	1.10329	FALSE	lncRNA_or_locus	FALSE	TRUE	FALSE	FALSE	FALSE	Tier3_weak_stable
ENSG00000237247	MBD3L5	-6.3	4.85237	0	0.297443	-0.297443	1	5	-0.283217	0.176508	0.126377	-0.45823	0	0.2	0.593417	0.424876	0.297443	6.3	FALSE	ok	FALSE	TRUE	TRUE	TRUE	FALSE	Tier4_weak_unstable
ENSG00000237248	LINC00987	-2.73606	3.06847	0.07	2.23585	-2.23585	0.93	5	-2.58513	0.800118	0.844686	-3.42515	-1.38577	0	0.357858	0.377791	2.23585	2.73606	FALSE	ok	FALSE	TRUE	FALSE	FALSE	FALSE	Tier3_weak_stable
ENSG00000237249	RP1-102G20.2	-1.57523	0.691378	0	4.15119	-4.15119	1	5	-4.31839	1.40721	2.39733	-5.91267	-2.73975	0	0.338989	0.577504	4.15119	1.57523	FALSE	ok	FALSE	FALSE	FALSE	FALSE	FALSE	Tier3_weak_stable
ENSG00000237250	RP11-193H5.1	0.519365	6.9638	0.63	1.24955	1.24955	0.63	5	0.512056	1.1621	0.307251	-1.50985	1.44578	0.2	0.930018	0.245889	1.24955	0.519365	FALSE	lncRNA_or_locus	FALSE	TRUE	TRUE	TRUE	FALSE	Tier4_weak_unstable
ENSG00000237251	AC072061.2	-6.2	4.87832	0	0.318213	-0.318213	1	5	-0.358129	0.213538	0.0400216	-0.573961	0	0.2	0.671054	0.12577	0.318213	6.2	FALSE	lncRNA_or_locus	FALSE	TRUE	TRUE	TRUE	FALSE	Tier4_weak_unstable
ENSG00000237254	TRBV30	-6.3	4.85237	0	0.248176	-0.248176	1	5	-0.434684	0.280543	0.206829	-0.743811	0	0.2	1.13041	0.833394	0.248176	6.3	FALSE	ok	FALSE	TRUE	TRUE	TRUE	FALSE	Tier4_weak_unstable
ENSG00000237257	MTND2P8	-1.71002	2.87833	0.26	0.94768	-0.94768	0.74	5	-1.34337	0.437556	0.505929	-1.99209	-0.893748	0	0.461713	0.53386	0.94768	1.71002	FALSE	ok	FALSE	TRUE	FALSE	FALSE	FALSE	Tier3_weak_stable
ENSG00000237262	AC068492.1	-6.8	4.68826	0	0.475807	-0.475807	1	5	-0.549697	0.377459	0.0669426	-1.06456	0	0.2	0.793302	0.140693	0.475807	6.8	FALSE	lncRNA_or_locus	FALSE	TRUE	TRUE	TRUE	FALSE	Tier4_weak_unstable
ENSG00000237263	MAPK6PS3	-1.46998	5.09039	0.16	1.06742	-1.06742	0.84	5	-1.85518	0.596667	0.946188	-2.61695	-1.28507	0	0.558982	0.886428	1.06742	1.46998	FALSE	ok	FALSE	TRUE	TRUE	TRUE	FALSE	Tier4_weak_unstable
ENSG00000237264	FTH1P11	-3.32616	0.477294	0	46.8321	-46.8321	1	5	-51.0489	29.7807	7.90745	-102.495	-25.7392	0	0.635904	0.168847	46.8321	3.32616	FALSE	ok	TRUE	FALSE	FALSE	FALSE	FALSE	Tier1_strong_stable
ENSG00000237265	RP11-402P6.9	-6.9	4.64823	0	0.390684	-0.390684	1	5	-0.392863	0.246627	0.0610551	-0.681634	0	0.2	0.631268	0.156277	0.390684	6.9	FALSE	lncRNA_or_locus	FALSE	TRUE	TRUE	TRUE	FALSE	Tier4_weak_unstable
ENSG00000237267	LINC01519	1.8073	6.86313	0.69	1.96862	1.96862	0.69	5	1.891	0.27173	0.146014	1.47336	2.2188	0	0.138031	0.0741706	1.96862	1.8073	FALSE	ok	FALSE	TRUE	FALSE	FALSE	FALSE	Tier3_weak_stable
ENSG00000237268	RP13-492C18.2	-5.93785	3.59763	0	2.81976	-2.81976	1	5	-2.72554	0.599893	0.140729	-3.05994	-1.6584	0	0.212746	0.0499082	2.81976	5.93785	FALSE	ok	FALSE	TRUE	FALSE	FALSE	FALSE	Tier3_weak_stable
ENSG00000237269	RBMY2TP	-6.9	4.64823	0	0.58192	-0.58192	1	5	-0.583797	0.364858	0.334074	-0.914739	0	0.2	0.626988	0.574087	0.58192	6.9	FALSE	ok	FALSE	TRUE	TRUE	TRUE	FALSE	Tier4_weak_unstable
ENSG00000237271	AC009498.1	-9.8	1.40705	0	2.20992	-2.20992	1	5	-2.24108	0.904112	0.743522	-3.48952	-1.08265	0	0.409115	0.336447	2.20992	9.8	FALSE	lncRNA_or_locus	FALSE	TRUE	FALSE	FALSE	FALSE	Tier3_weak_stable
ENSG00000237276	ANO7L1	-10	0	0	7.77165	-7.77165	1	5	-7.53801	3.01817	1.27606	-11.6131	-3.18909	0	0.388356	0.164195	7.77165	10	TRUE	ok	FALSE	FALSE	FALSE	FALSE	FALSE	Tier3_weak_stable
ENSG00000237280	RP11-96C23.9	3.36717	1.63259	0.96	5.78832	5.78832	0.96	5	6.02358	1.97244	2.64695	4.401	8.81847	0	0.340763	0.457291	5.78832	3.36717	FALSE	lncRNA_or_locus	FALSE	FALSE	FALSE	FALSE	FALSE	Tier3_weak_stable
ENSG00000237281	CATIP-AS2	-8.7	3.37998	0	1.13042	-1.13042	1	5	-1.03926	0.677165	0.391735	-1.84802	0	0.2	0.599035	0.346538	1.13042	8.7	FALSE	ok	FALSE	TRUE	TRUE	TRUE	FALSE	Tier4_weak_unstable
ENSG00000237282	LINC00851	-6.1	4.90207	0	0.431288	-0.431288	1	5	-0.375773	0.231726	0.0868343	-0.630581	0	0.2	0.537286	0.201337	0.431288	6.1	FALSE	ok	FALSE	TRUE	TRUE	TRUE	FALSE	Tier4_weak_unstable
ENSG00000237283	RP11-316I3.1	-2.58342	5.61996	0.58	1.16877	1.16877	0.58	5	-0.451687	1.34437	2.39677	-1.57426	1.10241	0.6	1.15025	2.05068	1.16877	2.58342	FALSE	lncRNA_or_locus	FALSE	TRUE	TRUE	TRUE	FALSE	Tier4_weak_unstable
ENSG00000237285	HNRNPA1P2	9.6	1.96946	0.96	7.88368	7.88368	0.96	5	6.67458	1.24646	2.10547	5.17648	7.99476	0	0.158106	0.267067	7.88368	9.6	FALSE	ok	FALSE	FALSE	FALSE	FALSE	FALSE	Tier3_weak_stable
ENSG00000237289	CKMT1B	0.860839	0.403775	0.97	9.87577	9.87577	0.97	5	10.1925	5.19573	7.40846	4.48806	17.0775	0	0.526109	0.750165	9.87577	0.860839	FALSE	ok	FALSE	FALSE	TRUE	FALSE	FALSE	Tier4_weak_unstable
ENSG00000237290	LINC01343	-8.5	3.5887	0	1.39076	-1.39076	1	5	-1.06261	0.299489	0.542668	-1.35593	-0.711204	0	0.215342	0.390195	1.39076	8.5	FALSE	ok	FALSE	TRUE	FALSE	FALSE	FALSE	Tier3_weak_stable
ENSG00000237292	RP11-540K16.1	1.70737	3.5616	0.9	1.07435	1.07435	0.9	5	1.36393	0.444076	0.450316	0.924356	2.04848	0	0.413342	0.41915	1.07435	1.70737	FALSE	lncRNA_or_locus	FALSE	TRUE	FALSE	FALSE	FALSE	Tier3_weak_stable
ENSG00000237293	AC007099.2	6.3	4.85237	0.63	2.53859	2.53859	0.63	5	1.53504	1.58159	1.13228	-1.15643	2.68549	0.2	0.623021	0.446029	2.53859	6.3	FALSE	lncRNA_or_locus	FALSE	TRUE	TRUE	TRUE	FALSE	Tier4_weak_unstable
ENSG00000237294	EIF4BP9	-6.9	4.64823	0	0.64537	-0.64537	1	5	-0.620128	0.372019	0.184453	-0.977087	0	0.2	0.576443	0.28581	0.64537	6.9	FALSE	ok	FALSE	TRUE	TRUE	TRUE	FALSE	Tier4_weak_unstable
ENSG00000237296	SMG1P1	-10	0	0	71.7754	-71.7754	1	5	-70.796	18.6236	27.1247	-94.9581	-51.2012	0	0.259471	0.377911	71.7754	10	TRUE	ok	TRUE	FALSE	FALSE	FALSE	FALSE	Tier1_strong_stable
ENSG00000237297	FAM166AP7	-9.9	1	0	6.57195	-6.57195	1	5	-5.24938	2.99349	0.595174	-7.51845	0	0.2	0.455494	0.0905626	6.57195	9.9	FALSE	ok	FALSE	FALSE	TRUE	FALSE	FALSE	Tier4_weak_unstable
ENSG00000237298	TTN-AS1	-0.536421	0.538224	0.2	2.55189	-2.55189	0.8	5	-2.41251	0.858361	1.2801	-3.39091	-1.35457	0	0.336362	0.501626	2.55189	0.536421	FALSE	ok	FALSE	TRUE	FALSE	FALSE	FALSE	Tier3_weak_stable
ENSG00000237299	LA16c-60G3.6	0	0	0	0	0	1	5	0	0	0	0	0	0	0	0	0	0	FALSE	ok	FALSE	TRUE	FALSE	FALSE	FALSE	Tier3_weak_stable
ENSG00000237300	MTCO1P19	-4.76319	4.11513	0.03	4.01854	-4.01854	0.97	5	-4.20092	2.28015	1.42158	-7.9417	-2.01145	0	0.567406	0.353755	4.01854	4.76319	FALSE	ok	FALSE	FALSE	FALSE	FALSE	FALSE	Tier3_weak_stable
ENSG00000237301	RP4-680D5.2	-10	0	0	12.4612	-12.4612	1	5	-11.6143	1.36459	1.9539	-13.0692	-9.77867	0	0.109507	0.156799	12.4612	10	TRUE	ok	FALSE	FALSE	FALSE	FALSE	FALSE	Tier3_weak_stable
ENSG00000237307	SRRM1P3	-0.0507696	0.762349	0.55	1.32289	1.32289	0.55	5	-0.0558836	1.62306	2.87321	-1.6864	1.86456	0.6	1.22691	2.17193	1.32289	0.0507696	FALSE	ok	FALSE	TRUE	TRUE	TRUE	FALSE	Tier4_weak_unstable
ENSG00000237309	MTND2P6	0	0	0	0	0	1	5	0	0	0	0	0	0	0	0	0	0	FALSE	ok	FALSE	TRUE	FALSE	FALSE	FALSE	Tier3_weak_stable
ENSG00000237310	GS1-124K5.4	0.25182	0.653613	0.62	2.27575	2.27575	0.62	5	2.92815	0.70326	1.02125	2.04824	3.72127	0	0.309023	0.448751	2.27575	0.25182	FALSE	ok	FALSE	TRUE	FALSE	FALSE	FALSE	Tier3_weak_stable
ENSG00000237311	RP6-159A1.3	-6.9	4.64823	0	0.587924	-0.587924	1	5	-0.608447	0.442298	0.181534	-1.23643	0	0.2	0.752304	0.308771	0.587924	6.9	FALSE	ok	FALSE	TRUE	TRUE	TRUE	FALSE	Tier4_weak_unstable
ENSG00000237312	RP11-475C16.2	-9.9	1	0	2.85307	-2.85307	1	5	-2.5316	0.625106	0.579067	-3.18064	-1.56811	0	0.2191	0.202963	2.85307	9.9	FALSE	lncRNA_or_locus	FALSE	TRUE	FALSE	FALSE	FALSE	Tier3_weak_stable
ENSG00000237314	RPL12P39	6.6	4.76095	0.66	2.29023	2.29023	0.66	5	1.84462	1.96828	0.976646	-1.52022	3.49161	0.2	0.859421	0.426439	2.29023	6.6	FALSE	ok	FALSE	TRUE	TRUE	TRUE	FALSE	Tier4_weak_unstable
ENSG00000237316	RP1-288L1.4	-8.7	3.37998	0	1.30453	-1.30453	1	5	-1.15104	0.513558	0.417477	-1.72911	-0.380765	0	0.393672	0.32002	1.30453	8.7	FALSE	ok	FALSE	TRUE	FALSE	FALSE	FALSE	Tier3_weak_stable
ENSG00000237320	AC019064.1	6.9	4.64823	0.69	2.74949	2.74949	0.69	5	2.20951	0.322768	0.616602	1.88267	2.55024	0	0.117392	0.22426	2.74949	6.9	FALSE	lncRNA_or_locus	FALSE	TRUE	FALSE	FALSE	FALSE	Tier3_weak_stable
ENSG00000237321	RP11-374A22.1	0	0	0	0	0	1	5	0	0	0	0	0	0	0	0	0	0	FALSE	lncRNA_or_locus	FALSE	TRUE	FALSE	FALSE	FALSE	Tier3_weak_stable
ENSG00000237324	RP11-439H8.4	-3.90477	4.15669	0.09	1.46615	-1.46615	0.91	5	-1.36655	1.36984	0.827783	-2.33296	0.992638	0.2	0.934311	0.564595	1.46615	3.90477	FALSE	lncRNA_or_locus	FALSE	TRUE	TRUE	TRUE	FALSE	Tier4_weak_unstable
ENSG00000237325	AP000563.2	-9.4	2.38683	0	1.31854	-1.31854	1	5	-0.943539	0.606803	0.519546	-1.57386	0	0.2	0.460208	0.394031	1.31854	9.4	FALSE	ok	FALSE	TRUE	TRUE	TRUE	FALSE	Tier4_weak_unstable
ENSG00000237327	UPP2-IT1	0	0	0	0	0	1	5	0	0	0	0	0	0	0	0	0	0	FALSE	ok	FALSE	TRUE	FALSE	FALSE	FALSE	Tier3_weak_stable
ENSG00000237328	RAI1-AS1	-4.93512	2.47133	0	11.9932	-11.9932	1	5	-11.4445	2.07788	3.52447	-13.775	-9.16866	0	0.173255	0.293873	11.9932	4.93512	FALSE	ok	FALSE	FALSE	FALSE	FALSE	FALSE	Tier3_weak_stable
ENSG00000237329	RP11-201O14.1	10	0	1	32.5781	32.5781	1	5	24.8156	5.1458	7.48043	19.3899	31.6746	0	0.157953	0.229615	32.5781	10	TRUE	lncRNA_or_locus	FALSE	FALSE	FALSE	FALSE	FALSE	Tier3_weak_stable
ENSG00000237330	RNF223	-2.99381	5.80093	0.43	1.62227	-1.62227	0.57	5	-0.0789707	1.40135	2.24631	-1.39097	1.65931	0.4	0.863823	1.38468	1.62227	2.99381	FALSE	ok	FALSE	TRUE	TRUE	TRUE	FALSE	Tier4_weak_unstable
ENSG00000237331	XIAP-AS1	-2.10476	2.13619	0.08	1.44529	-1.44529	0.92	5	-1.59445	0.490765	0.914562	-2.13549	-1.10706	0	0.33956	0.632786	1.44529	2.10476	FALSE	ok	FALSE	TRUE	FALSE	FALSE	FALSE	Tier3_weak_stable
ENSG00000237336	RP11-230L22.4	-5.77547	3.33305	0.03	2.61308	-2.61308	0.97	5	-2.41285	0.437367	0.462389	-2.761	-1.72632	0	0.167376	0.176952	2.61308	5.77547	FALSE	lncRNA_or_locus	FALSE	TRUE	FALSE	FALSE	FALSE	Tier3_weak_stable
ENSG00000237337	RP11-567C20.2	3.32888	1.37011	0.99	7.69786	7.69786	0.99	5	9.28634	3.96251	2.46477	6.39284	16.0392	0	0.514755	0.320189	7.69786	3.32888	FALSE	lncRNA_or_locus	FALSE	FALSE	FALSE	FALSE	FALSE	Tier3_weak_stable
ENSG00000237338	FTCD-AS1	1.8991	4.57626	0.88	3.62349	3.62349	0.88	5	3.15271	0.991581	0.848728	2.38103	4.79253	0	0.273653	0.234229	3.62349	1.8991	FALSE	ok	FALSE	FALSE	FALSE	FALSE	FALSE	Tier3_weak_stable
ENSG00000237339	LINC01502	-0.446394	3.10359	0.3	1.13159	-1.13159	0.7	5	-1.13772	1.85001	0.467687	-2.83649	2.01837	0.2	1.63488	0.413301	1.13159	0.446394	FALSE	ok	FALSE	TRUE	TRUE	TRUE	FALSE	Tier4_weak_unstable
ENSG00000237341	SYP-AS1	-10	0	0	3.05447	-3.05447	1	5	-2.99529	1.64688	0.830049	-4.59969	-0.256758	0	0.539171	0.271749	3.05447	10	TRUE	ok	FALSE	FALSE	FALSE	FALSE	FALSE	Tier3_weak_stable
ENSG00000237343	RP11-763B22.4	-6.3	4.85237	0	0.695553	-0.695553	1	5	-0.65927	0.402312	0.0734805	-1.0995	0	0.2	0.578404	0.105643	0.695553	6.3	FALSE	lncRNA_or_locus	FALSE	TRUE	TRUE	TRUE	FALSE	Tier4_weak_unstable
ENSG00000237345	RP11-344N17.11	0	0	0	0	0	1	5	0	0	0	0	0	0	0	0	0	0	FALSE	lncRNA_or_locus	FALSE	TRUE	FALSE	FALSE	FALSE	Tier3_weak_stable
ENSG00000237346	RP3-448I9.2	0	0	0	0	0	1	5	0	0	0	0	0	0	0	0	0	0	FALSE	ok	FALSE	TRUE	FALSE	FALSE	FALSE	Tier3_weak_stable
ENSG00000237347	AC004461.4	-6.1	4.90207	0	0.367846	-0.367846	1	5	-0.375429	0.281454	0.0540078	-0.792109	0	0.2	0.76514	0.146821	0.367846	6.1	FALSE	lncRNA_or_locus	FALSE	TRUE	TRUE	TRUE	FALSE	Tier4_weak_unstable
ENSG00000237349	RP5-1065J22.2	0	0	0	0	0	1	5	0	0	0	0	0	0	0	0	0	0	FALSE	ok	FALSE	TRUE	FALSE	FALSE	FALSE	Tier3_weak_stable
ENSG00000237350	CDC42P6	1.71971	0.393638	1	38.2859	38.2859	1	5	36.9839	4.03845	2.47662	32.3782	43.2325	0	0.105481	0.0646877	38.2859	1.71971	FALSE	ok	FALSE	FALSE	FALSE	FALSE	FALSE	Tier3_weak_stable
ENSG00000237351	CTD-2522E6.4	1.0924	1.50981	0.68	2.29348	2.29348	0.68	5	4.56465	2.98941	3.53001	1.48919	8.9257	0	1.30344	1.53915	2.29348	1.0924	FALSE	lncRNA_or_locus	FALSE	TRUE	TRUE	TRUE	FALSE	Tier4_weak_unstable
ENSG00000237352	LINC01358	-10	0	0	14.0289	-14.0289	1	5	-14.0786	7.01713	3.74446	-24.3173	-4.96181	0	0.500192	0.266911	14.0289	10	TRUE	ok	FALSE	FALSE	FALSE	FALSE	FALSE	Tier3_weak_stable
ENSG00000237353	PATE4	-4.70274	4.42253	0.05	1.48595	-1.48595	0.95	5	-1.88804	0.707267	0.310921	-2.81755	-0.849102	0	0.475971	0.209241	1.48595	4.70274	FALSE	ok	FALSE	TRUE	FALSE	FALSE	FALSE	Tier3_weak_stable
ENSG00000237356	AL163953.3	-1.98953	3.60883	0.33	2.04781	-2.04781	0.67	5	-1.24897	2.97469	4.61066	-4.6614	2.04519	0.4	1.45262	2.2515	2.04781	1.98953	FALSE	lncRNA_or_locus	FALSE	TRUE	TRUE	TRUE	FALSE	Tier4_weak_unstable
ENSG00000237357	RP11-475I24.3	-10	0	0	74.9457	-74.9457	1	5	-70.9004	10.5312	15.2453	-81.7886	-56.9014	0	0.140518	0.203418	74.9457	10	TRUE	lncRNA_or_locus	TRUE	FALSE	FALSE	FALSE	FALSE	Tier1_strong_stable
ENSG00000237359	RP11-509J21.2	-1.85775	1.31858	0.02	2.26641	-2.26641	0.98	5	-2.51916	1.52757	1.32176	-5.01035	-1.19119	0	0.674003	0.583197	2.26641	1.85775	FALSE	lncRNA_or_locus	FALSE	TRUE	FALSE	FALSE	FALSE	Tier3_weak_stable
ENSG00000237360	CHCHD4P2	-8.9	3.14466	0	1.15203	-1.15203	1	5	-1.16276	0.26756	0.0997478	-1.38989	-0.704062	0	0.23225	0.086584	1.15203	8.9	FALSE	ok	FALSE	TRUE	FALSE	FALSE	FALSE	Tier3_weak_stable
ENSG00000237361	TUSC8	2.42741	1.62878	0.99	8.73147	8.73147	0.99	5	10.5232	3.73843	2.56779	5.3259	15.5803	0	0.428156	0.294084	8.73147	2.42741	FALSE	ok	FALSE	FALSE	FALSE	FALSE	FALSE	Tier3_weak_stable
ENSG00000237363	AP006288.1	-7.3	4.46196	0	0.631903	-0.631903	1	5	-0.462357	0.325756	0.0324315	-0.920618	0	0.2	0.515515	0.0513235	0.631903	7.3	FALSE	ok	FALSE	TRUE	TRUE	TRUE	FALSE	Tier4_weak_unstable
ENSG00000237365	RP11-334N17.1	0	0	0	0	0	1	5	0	0	0	0	0	0	0	0	0	0	FALSE	lncRNA_or_locus	FALSE	TRUE	FALSE	FALSE	FALSE	Tier3_weak_stable
ENSG00000237370	AC010907.2	-10	0	0	3.76875	-3.76875	1	5	-4.06562	2.26821	0.193817	-7.1673	-0.760461	0	0.601848	0.0514273	3.76875	10	TRUE	lncRNA_or_locus	FALSE	FALSE	FALSE	FALSE	FALSE	Tier3_weak_stable
ENSG00000237372	UNQ6494	-10	0	0	8.9575	-8.9575	1	5	-9.18126	2.63845	1.45546	-10.9054	-4.59603	0	0.294552	0.162485	8.9575	10	TRUE	ok	FALSE	FALSE	FALSE	FALSE	FALSE	Tier3_weak_stable
ENSG00000237373	BRWD1-IT1	0.615559	1.4684	0.62	3.89675	3.89675	0.62	5	3.42171	3.44485	0.72877	0	9.217	0.2	0.884032	0.18702	3.89675	0.615559	FALSE	ok	FALSE	FALSE	TRUE	FALSE	FALSE	Tier4_weak_unstable
ENSG00000237377	AC005703.2	-6.3	4.85237	0	0.367745	-0.367745	1	5	-0.354056	0.210004	0.145627	-0.524602	0	0.2	0.571056	0.395997	0.367745	6.3	FALSE	lncRNA_or_locus	FALSE	TRUE	TRUE	TRUE	FALSE	Tier4_weak_unstable
ENSG00000237378	RP11-473M10.3	-8.7	3.37998	0	1.15212	-1.15212	1	5	-0.958041	0.17568	0.28478	-1.15418	-0.748035	0	0.152484	0.247179	1.15212	8.7	FALSE	lncRNA_or_locus	FALSE	TRUE	FALSE	FALSE	FALSE	Tier3_weak_stable
ENSG00000237379	CBX1P3	-6.3	4.85237	0	0.240986	-0.240986	1	5	-0.514947	0.343701	0.375146	-0.844331	0	0.2	1.42622	1.55671	0.240986	6.3	FALSE	ok	FALSE	TRUE	TRUE	TRUE	FALSE	Tier4_weak_unstable
ENSG00000237380	HOXD-AS2	0	0	0	0	0	1	5	0	0	0	0	0	0	0	0	0	0	FALSE	ok	FALSE	TRUE	FALSE	FALSE	FALSE	Tier3_weak_stable
ENSG00000237381	RP3-455H14.1	0.976717	7.6207	0.68	4.30711	4.30711	0.68	5	3.57011	0.789458	0.736507	2.41645	4.48105	0	0.183292	0.170998	4.30711	0.976717	FALSE	ok	FALSE	FALSE	FALSE	FALSE	FALSE	Tier3_weak_stable
ENSG00000237382	RPL21P121	-9.2	2.7266	0	1.27311	-1.27311	1	5	-1.17839	0.67506	0.754113	-2.13814	-0.455626	0	0.530246	0.592341	1.27311	9.2	FALSE	ok	FALSE	TRUE	FALSE	FALSE	FALSE	Tier3_weak_stable
ENSG00000237385	RP11-165J3.5	-10	0	0	4.77024	-4.77024	1	5	-4.63187	2.37975	1.44004	-7.95048	-1.41662	0	0.498873	0.30188	4.77024	10	TRUE	lncRNA_or_locus	FALSE	FALSE	FALSE	FALSE	FALSE	Tier3_weak_stable
ENSG00000237387	CTA-407F11.7	0.957105	1.93787	0.75	2.8416	2.8416	0.75	5	2.34851	0.663364	0.596407	1.49923	3.24408	0	0.233447	0.209884	2.8416	0.957105	FALSE	ok	FALSE	TRUE	FALSE	FALSE	FALSE	Tier3_weak_stable
ENSG00000237388	OR4A47	-8.8	3.26599	0	1.41084	-1.41084	1	5	-1.27684	0.480761	0.42648	-2.00757	-0.772	0	0.340761	0.302286	1.41084	8.8	FALSE	ok	FALSE	TRUE	FALSE	FALSE	FALSE	Tier3_weak_stable
ENSG00000237390	RP11-139I14.2	-1.83773	1.66677	0.08	0.996649	-0.996649	0.92	5	-1.71366	0.39247	0.561325	-2.26184	-1.32915	0	0.393789	0.563212	0.996649	1.83773	FALSE	lncRNA_or_locus	FALSE	TRUE	FALSE	FALSE	FALSE	Tier3_weak_stable
ENSG00000237396	LINC01384	0	0	0	0	0	1	5	0	0	0	0	0	0	0	0	0	0	FALSE	ok	FALSE	TRUE	FALSE	FALSE	FALSE	Tier3_weak_stable
ENSG00000237398	HLA-DPA3	0	0	0	0	0	1	5	0	0	0	0	0	0	0	0	0	0	FALSE	ok	FALSE	TRUE	FALSE	FALSE	FALSE	Tier3_weak_stable
ENSG00000237399	PITRM1-AS1	-0.683342	2.90341	0.52	2.62517	2.62517	0.52	5	-1.27904	3.10538	3.30989	-4.39742	3.44888	0.8	1.18292	1.26083	2.62517	0.683342	FALSE	ok	FALSE	TRUE	TRUE	TRUE	FALSE	Tier4_weak_unstable
ENSG00000237400	AC006960.7	-9.6	1.96946	0	3.16012	-3.16012	1	5	-2.78428	1.36927	1.62953	-4.76146	-1.46402	0	0.433298	0.515656	3.16012	9.6	FALSE	lncRNA_or_locus	FALSE	FALSE	FALSE	FALSE	FALSE	Tier3_weak_stable
ENSG00000237401	LINC01304	1.43833	1.26414	0.88	2.47191	2.47191	0.88	5	2.56751	0.94293	1.56433	1.4921	3.58588	0	0.381458	0.632842	2.47191	1.43833	FALSE	ok	FALSE	TRUE	FALSE	FALSE	FALSE	Tier3_weak_stable
ENSG00000237402	CAMTA1-IT1	3.32833	2.30555	1	9.76496	9.76496	1	5	10.3223	2.13471	2.05434	7.98665	13.5466	0	0.218609	0.210379	9.76496	3.32833	FALSE	ok	FALSE	FALSE	FALSE	FALSE	FALSE	Tier3_weak_stable
ENSG00000237406	NDUFA9P1	-0.0397002	0.816763	0.43	0.626999	-0.626999	0.57	5	0.13096	1.71007	0.205221	-0.877132	3.17624	0.2	2.72739	0.327306	0.626999	0.0397002	FALSE	ok	FALSE	TRUE	TRUE	TRUE	FALSE	Tier4_weak_unstable
ENSG00000237410	AP001092.4	-6.3	4.85237	0	0.727672	-0.727672	1	5	-0.545565	0.384428	0.209385	-1.06458	0	0.2	0.528297	0.287745	0.727672	6.3	FALSE	ok	FALSE	TRUE	TRUE	TRUE	FALSE	Tier4_weak_unstable
ENSG00000237412	PRSS56	-3.33494	4.31111	0.11	1.17891	-1.17891	0.89	5	-1.25494	0.471429	0.379702	-2.03526	-0.875812	0	0.399885	0.322078	1.17891	3.33494	FALSE	ok	FALSE	TRUE	FALSE	FALSE	FALSE	Tier3_weak_stable
ENSG00000237413	MGC27382	-9.8	1.40705	0	3.69691	-3.69691	1	5	-2.97929	1.55594	1.62464	-5.17344	-1.15302	0	0.420874	0.439458	3.69691	9.8	FALSE	ok	FALSE	FALSE	FALSE	FALSE	FALSE	Tier3_weak_stable
ENSG00000237414	RP11-321L2.2	-8.7	3.37998	0	1.49812	-1.49812	1	5	-1.43603	0.851288	0.470018	-2.18791	0	0.2	0.568238	0.313738	1.49812	8.7	FALSE	lncRNA_or_locus	FALSE	TRUE	TRUE	TRUE	FALSE	Tier4_weak_unstable
ENSG00000237415	NRBF2P3	-0.913061	2.33754	0.31	1.21207	-1.21207	0.69	5	-0.550465	1.65234	0.332858	-1.47069	2.38957	0.2	1.36324	0.27462	1.21207	0.913061	FALSE	ok	FALSE	TRUE	TRUE	TRUE	FALSE	Tier4_weak_unstable
ENSG00000237417	XRCC6P1	-1.80666	1.53229	0.04	3.1173	-3.1173	0.96	5	-2.66402	0.679007	0.743197	-3.74014	-2.09543	0	0.217819	0.238411	3.1173	1.80666	FALSE	ok	FALSE	FALSE	FALSE	FALSE	FALSE	Tier3_weak_stable
ENSG00000237418	AC069257.6	9.1	2.87623	0.91	7.04571	7.04571	0.91	5	5.81697	1.09112	1.72374	4.71625	7.22897	0	0.154863	0.24465	7.04571	9.1	FALSE	lncRNA_or_locus	FALSE	FALSE	FALSE	FALSE	FALSE	Tier3_weak_stable
ENSG00000237422	RP11-305L7.3	-4.66115	4.07235	0.03	0.945839	-0.945839	0.97	5	-1.09705	0.331184	0.0997623	-1.66234	-0.79763	0	0.350148	0.105475	0.945839	4.66115	FALSE	lncRNA_or_locus	FALSE	TRUE	FALSE	FALSE	FALSE	Tier3_weak_stable
ENSG00000237423	LINC01522	-0.550045	0.899932	0.26	0.836455	-0.836455	0.74	5	-0.931513	0.530638	0.241961	-1.25491	0	0.2	0.634388	0.289269	0.836455	0.550045	FALSE	ok	FALSE	TRUE	TRUE	TRUE	FALSE	Tier4_weak_unstable
ENSG00000237424	FOXD2-AS1	-9.7	1.71447	0	2.12746	-2.12746	1	5	-1.91399	1.00484	0.823704	-3.39631	-0.717978	0	0.472317	0.387177	2.12746	9.7	FALSE	ok	FALSE	TRUE	FALSE	FALSE	FALSE	Tier3_weak_stable
ENSG00000237425	RPSAP2	-10	0	0	3.0489	-3.0489	1	5	-2.93945	1.04957	0.88161	-4.27069	-1.44525	0	0.344247	0.289157	3.0489	10	TRUE	ok	FALSE	FALSE	FALSE	FALSE	FALSE	Tier3_weak_stable
ENSG00000237426	ZIK1P1	-8.5	3.5887	0	1.39746	-1.39746	1	5	-1.25867	0.301554	0.266844	-1.56958	-0.795508	0	0.215787	0.190949	1.39746	8.5	FALSE	ok	FALSE	TRUE	FALSE	FALSE	FALSE	Tier3_weak_stable
ENSG00000237429	RP1-159A19.4	-0.457514	0.63045	0.25	1.39115	-1.39115	0.75	5	-1.03951	1.22002	0.669675	-2.05692	1.03171	0.2	0.876988	0.481383	1.39115	0.457514	FALSE	ok	FALSE	TRUE	TRUE	TRUE	FALSE	Tier4_weak_unstable
ENSG00000237432	RPS7P12	-7.4	4.40844	0	0.571415	-0.571415	1	5	-0.477262	0.306792	0.152797	-0.838814	0	0.2	0.536898	0.267401	0.571415	7.4	FALSE	ok	FALSE	TRUE	TRUE	TRUE	FALSE	Tier4_weak_unstable
ENSG00000237433	RPSAP11	-0.585297	1.49592	0.35	1.61504	-1.61504	0.65	5	-0.100918	3.14103	0.488776	-1.97251	5.48776	0.2	1.94486	0.30264	1.61504	0.585297	FALSE	ok	FALSE	TRUE	TRUE	TRUE	FALSE	Tier4_weak_unstable
ENSG00000237435	RP11-147C23.1	-10	0	0	5.09556	-5.09556	1	5	-4.83772	1.25383	0.782962	-6.20733	-2.84511	0	0.246063	0.153656	5.09556	10	TRUE	lncRNA_or_locus	FALSE	FALSE	FALSE	FALSE	FALSE	Tier3_weak_stable
ENSG00000237436	RP11-312B8.1	-3.10322	1.45505	0	11.8171	-11.8171	1	5	-10.1918	1.75009	2.53212	-12.4499	-8.26675	0	0.148098	0.214276	11.8171	3.10322	FALSE	lncRNA_or_locus	FALSE	FALSE	FALSE	FALSE	FALSE	Tier3_weak_stable
ENSG00000237438	CECR7	-10	0	0	5.57815	-5.57815	1	5	-4.9113	1.50614	2.16398	-6.76113	-3.20277	0	0.270007	0.387939	5.57815	10	TRUE	ok	FALSE	FALSE	FALSE	FALSE	FALSE	Tier3_weak_stable
ENSG00000237439	RP1-127L4.10	-8.2	3.86123	0	1.32974	-1.32974	1	5	-1.30452	0.851591	0.490856	-2.32313	0	0.2	0.64042	0.369137	1.32974	8.2	FALSE	ok	FALSE	TRUE	TRUE	TRUE	FALSE	Tier4_weak_unstable
ENSG00000237440	ZNF737	-0.429579	0.395952	0.13	1.76878	-1.76878	0.87	5	-1.5793	0.777437	0.728499	-2.81942	-0.857752	0	0.439534	0.411866	1.76878	0.429579	FALSE	ok	FALSE	TRUE	FALSE	FALSE	FALSE	Tier3_weak_stable
ENSG00000237441	RGL2	1.56787	0.365378	1	32.6636	32.6636	1	5	29.4826	7.01496	9.34055	20.1977	37.5836	0	0.214764	0.285962	32.6636	1.56787	FALSE	ok	FALSE	FALSE	FALSE	FALSE	FALSE	Tier3_weak_stable
ENSG00000237442	HNRNPA1P57	-6.57638	2.94107	0	4.20281	-4.20281	1	5	-3.88401	1.3408	0.413946	-4.84766	-1.53246	0	0.319024	0.0984925	4.20281	6.57638	FALSE	ok	FALSE	FALSE	FALSE	FALSE	FALSE	Tier3_weak_stable
ENSG00000237443	OR13D2P	0	0	0	0	0	1	5	0	0	0	0	0	0	0	0	0	0	FALSE	ok	FALSE	TRUE	FALSE	FALSE	FALSE	Tier3_weak_stable
ENSG00000237446	RHEBP3	-5.31571	4.44371	0.06	1.36309	-1.36309	0.94	5	-1.38934	0.663764	0.865777	-2.22575	-0.586547	0	0.486955	0.635158	1.36309	5.31571	FALSE	ok	FALSE	TRUE	FALSE	FALSE	FALSE	Tier3_weak_stable
ENSG00000237447	CDC27P2	-9.7	1.71447	0	3.01562	-3.01562	1	5	-2.52268	0.973651	0.287005	-3.03295	-0.795002	0	0.322869	0.095173	3.01562	9.7	FALSE	ok	FALSE	FALSE	FALSE	FALSE	FALSE	Tier3_weak_stable
ENSG00000237449	TAAR4P	-7.3	4.46196	0	0.63228	-0.63228	1	5	-0.462491	0.325782	0.0326815	-0.92068	0	0.2	0.515249	0.0516883	0.63228	7.3	FALSE	ok	FALSE	TRUE	TRUE	TRUE	FALSE	Tier4_weak_unstable
ENSG00000237450	RPL23AP71	-2.20934	5.84826	0.31	0.725695	-0.725695	0.69	5	-0.73199	1.11031	0.182586	-1.56973	1.21743	0.2	1.52999	0.251602	0.725695	2.20934	FALSE	ok	FALSE	TRUE	TRUE	TRUE	FALSE	Tier4_weak_unstable
ENSG00000237451	CDK2AP2P2	-2.62969	6.60209	0.56	6.08981	6.08981	0.56	5	4.72764	0.772853	1.08584	3.9672	5.7734	0	0.126909	0.178305	6.08981	2.62969	FALSE	ok	FALSE	FALSE	FALSE	FALSE	FALSE	Tier3_weak_stable
ENSG00000237452	BHMG1	2.90356	4.63843	0.84	4.0135	4.0135	0.84	5	3.96468	1.05196	1.35432	3.01362	5.53184	0	0.262104	0.337441	4.0135	2.90356	FALSE	ok	FALSE	FALSE	FALSE	FALSE	FALSE	Tier3_weak_stable
ENSG00000237453	RP11-67L3.2	-5.40484	3.59966	0	6.11465	-6.11465	1	5	-6.85694	0.80931	1.16518	-7.95631	-6.03381	0	0.132356	0.190556	6.11465	5.40484	FALSE	lncRNA_or_locus	FALSE	FALSE	FALSE	FALSE	FALSE	Tier3_weak_stable
ENSG00000237456	RP11-154D3.1	5.12846	0.810367	1	57.7776	57.7776	1	5	50.688	6.95471	7.96335	40.1806	57.4065	0	0.12037	0.137828	57.7776	5.12846	FALSE	lncRNA_or_locus	TRUE	FALSE	FALSE	FALSE	FALSE	Tier1_strong_stable
ENSG00000237457	LINC01351	10	0	1	163.726	163.726	1	5	131.939	28.441	43.9625	99.7674	167.027	0	0.17371	0.268512	163.726	10	TRUE	ok	TRUE	FALSE	FALSE	FALSE	FALSE	Tier1_strong_stable
ENSG00000237460	RP11-233E12.1	-6.5	4.79372	0	0.399677	-0.399677	1	5	-0.437253	0.24871	0.0980539	-0.593964	0	0.2	0.622275	0.245332	0.399677	6.5	FALSE	lncRNA_or_locus	FALSE	TRUE	TRUE	TRUE	FALSE	Tier4_weak_unstable
ENSG00000237461	RP11-554F20.1	-0.426151	0.993138	0.4	1.67284	-1.67284	0.6	5	-2.95933	2.28111	0.228349	-7.02608	-1.66041	0	1.36361	0.136503	1.67284	0.426151	FALSE	lncRNA_or_locus	FALSE	TRUE	FALSE	FALSE	FALSE	Tier3_weak_stable
ENSG00000237463	RP11-280O1.2	-9.8	1.40705	0	2.59398	-2.59398	1	5	-2.68661	1.19663	1.47569	-4.4245	-1.48002	0	0.461311	0.56889	2.59398	9.8	FALSE	lncRNA_or_locus	FALSE	TRUE	FALSE	FALSE	FALSE	Tier3_weak_stable
ENSG00000237464	RP3-461P17.9	-6.9	4.64823	0	0.661195	-0.661195	1	5	-0.632925	0.425441	0.130236	-1.18999	0	0.2	0.643441	0.196971	0.661195	6.9	FALSE	ok	FALSE	TRUE	TRUE	TRUE	FALSE	Tier4_weak_unstable
ENSG00000237468	RP11-715G15.1	-6.6	4.76095	0	0.660552	-0.660552	1	5	-0.558079	0.413705	0.359694	-1.09507	0	0.2	0.6263	0.544535	0.660552	6.6	FALSE	lncRNA_or_locus	FALSE	TRUE	TRUE	TRUE	FALSE	Tier4_weak_unstable
ENSG00000237469	TUBB8P10	-5.11481	4.54527	0.07	1.27551	-1.27551	0.93	5	-0.66786	2.03803	0.539496	-2.1799	2.90425	0.2	1.59782	0.422965	1.27551	5.11481	FALSE	ok	FALSE	TRUE	TRUE	TRUE	FALSE	Tier4_weak_unstable
ENSG00000237470	DCLRE1CP1	-2.67865	6.21208	0.23	1.05683	-1.05683	0.77	5	-0.687029	1.47866	0.45235	-1.56394	1.92759	0.2	1.39914	0.428023	1.05683	2.67865	FALSE	ok	FALSE	TRUE	TRUE	TRUE	FALSE	Tier4_weak_unstable
ENSG00000237471	AC073115.6	-4.80812	5.25519	0.08	1.35468	-1.35468	0.92	5	-1.44234	0.331537	0.208244	-1.97887	-1.09945	0	0.244735	0.153722	1.35468	4.80812	FALSE	lncRNA_or_locus	FALSE	TRUE	FALSE	FALSE	FALSE	Tier3_weak_stable
ENSG00000237472	AP000361.2	2.02056	2.14186	0.89	5.04135	5.04135	0.89	5	6.79045	4.28285	3.16973	3.01861	13.873	0	0.849544	0.628747	5.04135	2.02056	FALSE	ok	FALSE	FALSE	FALSE	FALSE	FALSE	Tier3_weak_stable
ENSG00000237473	RP11-324C10.1	-10	0	0	6.14989	-6.14989	1	5	-6.03549	1.72076	1.58502	-7.64989	-3.34234	0	0.279803	0.257731	6.14989	10	TRUE	lncRNA_or_locus	FALSE	FALSE	FALSE	FALSE	FALSE	Tier3_weak_stable
ENSG00000237475	RPL7P53	-9	3.01511	0	1.29117	-1.29117	1	5	-1.28709	0.758429	0.519184	-1.87327	0	0.2	0.587397	0.402104	1.29117	9	FALSE	ok	FALSE	TRUE	TRUE	TRUE	FALSE	Tier4_weak_unstable
ENSG00000237476	XXbac-B135H6.15	3.77015	0.538024	1	46.1188	46.1188	1	5	41.1159	5.23098	6.80203	35.3706	47.8767	0	0.113424	0.147489	46.1188	3.77015	FALSE	ok	TRUE	FALSE	FALSE	FALSE	FALSE	Tier1_strong_stable
ENSG00000237478	RP5-926E3.1	-4.23056	4.40067	0.1	5.6807	-5.6807	0.9	5	-5.6512	1.75581	0.743941	-8.30663	-3.44285	0	0.309083	0.13096	5.6807	4.23056	FALSE	ok	FALSE	FALSE	FALSE	FALSE	FALSE	Tier3_weak_stable
ENSG00000237479	AC007557.2	0	0	0	0	0	1	5	0	0	0	0	0	0	0	0	0	0	FALSE	lncRNA_or_locus	FALSE	TRUE	FALSE	FALSE	FALSE	Tier3_weak_stable
ENSG00000237480	RP5-947P14.1	-3.06158	3.40657	0.04	3.38136	-3.38136	0.96	5	-3.47625	1.14851	1.68364	-4.60872	-1.90531	0	0.339661	0.497918	3.38136	3.06158	FALSE	ok	FALSE	FALSE	FALSE	FALSE	FALSE	Tier3_weak_stable
ENSG00000237481	RP4-803J11.2	-4.38688	2.4039	0.01	2.47337	-2.47337	0.99	5	-2.84362	0.750805	0.427695	-3.73796	-1.69042	0	0.303556	0.17292	2.47337	4.38688	FALSE	ok	FALSE	TRUE	FALSE	FALSE	FALSE	Tier3_weak_stable
ENSG00000237483	RPS27AP8	-3.41085	3.49255	0.11	2.54896	-2.54896	0.89	5	-2.71677	0.793999	0.832152	-3.87132	-1.81055	0	0.311499	0.326467	2.54896	3.41085	FALSE	ok	FALSE	TRUE	FALSE	FALSE	FALSE	Tier3_weak_stable
ENSG00000237484	AP000476.1	-3.23027	2.81802	0.02	6.50611	-6.50611	0.98	5	-6.73798	1.97335	2.75195	-8.82102	-4.05487	0	0.303307	0.42298	6.50611	3.23027	FALSE	ok	FALSE	FALSE	FALSE	FALSE	FALSE	Tier3_weak_stable
ENSG00000237489	LINC00959	0.519545	0.642973	0.79	2.51569	2.51569	0.79	5	2.47816	0.515553	0.827842	1.99698	3.16693	0	0.204935	0.329071	2.51569	0.519545	FALSE	ok	FALSE	TRUE	FALSE	FALSE	FALSE	Tier3_weak_stable
ENSG00000237491	RP11-206L10.9	-2.57359	0.523013	0	20.0028	-20.0028	1	5	-18.1239	3.94125	3.48151	-22.2225	-12.0991	0	0.197035	0.174051	20.0028	2.57359	FALSE	lncRNA_or_locus	FALSE	FALSE	FALSE	FALSE	FALSE	Tier3_weak_stable
ENSG00000237493	RP11-603J24.7	3.66245	0.399359	1	164.117	164.117	1	5	166.095	58.3576	30.8739	118.852	265.934	0	0.355585	0.188121	164.117	3.66245	FALSE	lncRNA_or_locus	TRUE	FALSE	FALSE	FALSE	FALSE	Tier1_strong_stable
ENSG00000237498	AC010105.1	-9.9	1	0	2.55156	-2.55156	1	5	-2.32699	0.718212	0.186356	-3.17398	-1.18687	0	0.281479	0.0730361	2.55156	9.9	FALSE	lncRNA_or_locus	FALSE	TRUE	FALSE	FALSE	FALSE	Tier3_weak_stable
ENSG00000237499	RP11-356I2.4	-3.94304	1.24635	0	30.2178	-30.2178	1	5	-27.1117	4.31132	4.48711	-32.6804	-21.4078	0	0.142675	0.148492	30.2178	3.94304	FALSE	lncRNA_or_locus	FALSE	FALSE	FALSE	FALSE	FALSE	Tier3_weak_stable
ENSG00000237501	RP11-816B4.1	-7.3	4.46196	0	0.797843	-0.797843	1	5	-0.546162	0.426774	0.216083	-1.17973	0	0.2	0.53491	0.270834	0.797843	7.3	FALSE	lncRNA_or_locus	FALSE	TRUE	TRUE	TRUE	FALSE	Tier4_weak_unstable
ENSG00000237505	PKN2-AS1	-2.5227	0.883661	0.01	5.32448	-5.32448	0.99	5	-5.3007	2.36687	1.18471	-8.40373	-1.84329	0	0.444525	0.222502	5.32448	2.5227	FALSE	ok	FALSE	FALSE	FALSE	FALSE	FALSE	Tier3_weak_stable
ENSG00000237506	RPSAP15	1.80735	0.553424	1	35.5835	35.5835	1	5	33.4703	20.6301	27.3098	16.4857	64.254	0	0.579768	0.767485	35.5835	1.80735	FALSE	ok	FALSE	FALSE	TRUE	FALSE	FALSE	Tier4_weak_unstable
ENSG00000237510	GPAT2P1	-10	0	0	5.37342	-5.37342	1	5	-4.9618	1.52235	0.291304	-6.31485	-2.34245	0	0.28331	0.054212	5.37342	10	TRUE	ok	FALSE	FALSE	FALSE	FALSE	FALSE	Tier3_weak_stable
ENSG00000237512	UNC5B-AS1	-10	0	0	16.5055	-16.5055	1	5	-16.8848	2.4404	3.58073	-19.7099	-13.8861	0	0.147854	0.216942	16.5055	10	TRUE	ok	FALSE	FALSE	FALSE	FALSE	FALSE	Tier3_weak_stable
ENSG00000237513	RP11-325F22.2	-10	0	0	11.4651	-11.4651	1	5	-10.5082	5.75281	4.66536	-19.3834	-4.40103	0	0.501765	0.406917	11.4651	10	TRUE	lncRNA_or_locus	FALSE	FALSE	FALSE	FALSE	FALSE	Tier3_weak_stable
ENSG00000237514	PTP4A1P7	-8.5	3.5887	0	1.19087	-1.19087	1	5	-1.32312	0.197459	0.293476	-1.5963	-1.13495	0	0.165811	0.246438	1.19087	8.5	FALSE	ok	FALSE	TRUE	FALSE	FALSE	FALSE	Tier3_weak_stable
ENSG00000237515	SHISA9	4.83019	1.88247	1	25.1527	25.1527	1	5	26.036	6.45745	7.3082	18.5854	35.1169	0	0.256729	0.290553	25.1527	4.83019	FALSE	ok	FALSE	FALSE	FALSE	FALSE	FALSE	Tier3_weak_stable
ENSG00000237517	DGCR5	0	0	0	0	0	1	5	0	0	0	0	0	0	0	0	0	0	FALSE	ok	FALSE	TRUE	FALSE	FALSE	FALSE	Tier3_weak_stable
ENSG00000237520	RP11-443B7.2	-7.2	4.51261	0	0.700165	-0.700165	1	5	-0.646633	0.395215	0.201607	-1.05585	0	0.2	0.56446	0.287941	0.700165	7.2	FALSE	lncRNA_or_locus	FALSE	TRUE	TRUE	TRUE	FALSE	Tier4_weak_unstable
ENSG00000237521	OR7E24	-9.5	2.19043	0	2.53307	-2.53307	1	5	-2.29687	1.45947	0.873884	-3.94548	0	0.2	0.576166	0.34499	2.53307	9.5	FALSE	ok	FALSE	TRUE	TRUE	TRUE	FALSE	Tier4_weak_unstable
ENSG00000237522	NONOP2	-4.85528	3.21415	0.01	6.25009	-6.25009	0.99	5	-5.40686	1.72941	1.75838	-7.88463	-3.36114	0	0.276703	0.281337	6.25009	4.85528	FALSE	ok	FALSE	FALSE	FALSE	FALSE	FALSE	Tier3_weak_stable
ENSG00000237523	LINC00857	-10	0	0	15.8414	-15.8414	1	5	-15.9238	1.52854	1.56227	-17.6425	-13.756	0	0.0964899	0.0986192	15.8414	10	TRUE	ok	FALSE	FALSE	FALSE	FALSE	FALSE	Tier3_weak_stable
ENSG00000237524	AC114783.1	-0.456577	6.6309	0.66	1.7168	1.7168	0.66	5	1.65788	0.204153	0.216216	1.3625	1.87978	0	0.118915	0.125941	1.7168	0.456577	FALSE	ok	FALSE	TRUE	FALSE	FALSE	FALSE	Tier3_weak_stable
ENSG00000237525	AC012668.2	-9.3	2.56432	0	1.02416	-1.02416	1	5	-0.939154	0.5864	0.51931	-1.48048	0	0.2	0.572565	0.507058	1.02416	9.3	FALSE	lncRNA_or_locus	FALSE	TRUE	TRUE	TRUE	FALSE	Tier4_weak_unstable
ENSG00000237527	AF241725.6	0	0	0	0	0	1	5	0	0	0	0	0	0	0	0	0	0	FALSE	ok	FALSE	TRUE	FALSE	FALSE	FALSE	Tier3_weak_stable
ENSG00000237528	RP11-234P3.4	4.16303	5.31997	0.85	4.427	4.427	0.85	5	4.01106	1.05881	1.07548	2.30065	4.85936	0	0.239171	0.242937	4.427	4.16303	FALSE	lncRNA_or_locus	FALSE	FALSE	FALSE	FALSE	FALSE	Tier3_weak_stable
ENSG00000237529	RP11-439K3.3	1.9257	4.93266	0.83	3.12136	3.12136	0.83	5	2.75813	0.578212	0.428953	1.80209	3.26375	0	0.185244	0.137425	3.12136	1.9257	FALSE	lncRNA_or_locus	FALSE	FALSE	FALSE	FALSE	FALSE	Tier3_weak_stable
ENSG00000237530	RP3-449H6.1	0	0	0	0	0	1	5	0	0	0	0	0	0	0	0	0	0	FALSE	ok	FALSE	TRUE	FALSE	FALSE	FALSE	Tier3_weak_stable
ENSG00000237531	RP11-309M23.1	-10	0	0	6.88186	-6.88186	1	5	-6.49216	0.20258	0.187008	-6.7641	-6.22263	0	0.0294368	0.027174	6.88186	10	TRUE	lncRNA_or_locus	FALSE	FALSE	FALSE	FALSE	FALSE	Tier3_weak_stable
ENSG00000237532	AC012451.1	0	0	0	0	0	1	5	0	0	0	0	0	0	0	0	0	0	FALSE	lncRNA_or_locus	FALSE	TRUE	FALSE	FALSE	FALSE	Tier3_weak_stable
ENSG00000237541	HLA-DQA2	0.288447	2.55204	0.49	2.83526	-2.83526	0.51	5	1.24031	3.23685	5.25971	-2.703	4.014	0.6	1.14164	1.8551	2.83526	0.288447	FALSE	ok	FALSE	TRUE	TRUE	TRUE	FALSE	Tier4_weak_unstable
ENSG00000237548	TTLL11-IT1	0	0	0	0	0	1	5	0	0	0	0	0	0	0	0	0	0	FALSE	ok	FALSE	TRUE	FALSE	FALSE	FALSE	Tier3_weak_stable
ENSG00000237549	AC092570.3	-6.2	4.87832	0	0.555712	-0.555712	1	5	-0.576678	0.345683	0.146994	-0.916982	0	0.2	0.622054	0.264514	0.555712	6.2	FALSE	lncRNA_or_locus	FALSE	TRUE	TRUE	TRUE	FALSE	Tier4_weak_unstable
ENSG00000237550	RPL9P9	-10	0	0	97.9158	-97.9158	1	5	-110.353	50.2651	65.7852	-178.54	-54.2519	0	0.51335	0.671854	97.9158	10	TRUE	ok	TRUE	FALSE	FALSE	FALSE	FALSE	Tier1_strong_stable
ENSG00000237551	AC096775.2	0.841905	0.755186	0.89	1.61841	1.61841	0.89	5	4.79048	8.18246	0.505682	0.858073	19.421	0	5.05588	0.312457	1.61841	0.841905	FALSE	lncRNA_or_locus	FALSE	TRUE	FALSE	FALSE	FALSE	Tier3_weak_stable
ENSG00000237552	RP11-415A20.1	-9.4	2.38683	0	1.95287	-1.95287	1	5	-1.91782	1.03299	0.632174	-3.54092	-0.753688	0	0.528956	0.323715	1.95287	9.4	FALSE	lncRNA_or_locus	FALSE	TRUE	FALSE	FALSE	FALSE	Tier3_weak_stable
ENSG00000237556	KCND3-AS1	-2.19484	6.53859	0.16	1.24912	-1.24912	0.84	5	-0.665448	1.25909	0.492115	-1.41308	1.55591	0.2	1.00798	0.39397	1.24912	2.19484	FALSE	ok	FALSE	TRUE	TRUE	TRUE	FALSE	Tier4_weak_unstable
ENSG00000237557	YWHABP1	0.977199	5.25	0.78	3.30366	3.30366	0.78	5	2.59913	1.15058	1.45038	1.11499	4.02539	0	0.348274	0.439023	3.30366	0.977199	FALSE	ok	FALSE	FALSE	FALSE	FALSE	FALSE	Tier3_weak_stable
ENSG00000237558	CDY7P	0	0	0	0	0	1	5	0	0	0	0	0	0	0	0	0	0	FALSE	ok	FALSE	TRUE	FALSE	FALSE	FALSE	Tier3_weak_stable
ENSG00000237560	LINC01497	-10	0	0	19.145	-19.145	1	5	-19.0375	2.71534	3.83243	-22.4706	-16.0786	0	0.14183	0.200179	19.145	10	TRUE	ok	FALSE	FALSE	FALSE	FALSE	FALSE	Tier3_weak_stable
ENSG00000237567	RP3-359N14.2	-6.3	4.85237	0	0.588814	-0.588814	1	5	-0.582397	0.374369	0.111352	-1.04056	0	0.2	0.6358	0.189112	0.588814	6.3	FALSE	ok	FALSE	TRUE	TRUE	TRUE	FALSE	Tier4_weak_unstable
ENSG00000237569	TUBAP	0	0	0	0	0	1	5	0	0	0	0	0	0	0	0	0	0	FALSE	ok	FALSE	TRUE	FALSE	FALSE	FALSE	Tier3_weak_stable
ENSG00000237571	AC073284.4	-6.3	4.85237	0	0.38979	-0.38979	1	5	-0.375623	0.225308	0.15803	-0.572686	0	0.2	0.578021	0.405422	0.38979	6.3	FALSE	lncRNA_or_locus	FALSE	TRUE	TRUE	TRUE	FALSE	Tier4_weak_unstable
ENSG00000237574	AC079776.3	1.05271	6.88451	0.66	1.30446	1.30446	0.66	5	0.883124	0.967759	0.253158	-0.752047	1.81369	0.2	0.741886	0.194071	1.30446	1.05271	FALSE	lncRNA_or_locus	FALSE	TRUE	TRUE	TRUE	FALSE	Tier4_weak_unstable
ENSG00000237575	PYY2	-10	0	0	76.7209	-76.7209	1	5	-75.7944	20.8201	22.1961	-97.737	-44.956	0	0.271375	0.28931	76.7209	10	TRUE	ok	TRUE	FALSE	FALSE	FALSE	FALSE	Tier1_strong_stable
ENSG00000237576	AC097495.2	-6.6	4.76095	0	0.454094	-0.454094	1	5	-0.345573	0.204342	0.111495	-0.524482	0	0.2	0.449999	0.245532	0.454094	6.6	FALSE	lncRNA_or_locus	FALSE	TRUE	TRUE	TRUE	FALSE	Tier4_weak_unstable
ENSG00000237579	LINC01514	-10	0	0	4.42976	-4.42976	1	5	-4.3609	2.29525	2.30996	-7.59296	-1.66577	0	0.518143	0.521464	4.42976	10	TRUE	ok	FALSE	FALSE	FALSE	FALSE	FALSE	Tier3_weak_stable
ENSG00000237584	RAC1P4	2.39191	1.87824	0.99	5.58115	5.58115	0.99	5	4.95264	0.854191	0.543578	3.77107	6.1239	0	0.153049	0.0973952	5.58115	2.39191	FALSE	ok	FALSE	FALSE	FALSE	FALSE	FALSE	Tier3_weak_stable
ENSG00000237585	LINC00407	0	0	0	0	0	1	5	0	0	0	0	0	0	0	0	0	0	FALSE	ok	FALSE	TRUE	FALSE	FALSE	FALSE	Tier3_weak_stable
ENSG00000237586	RP11-383J24.2	-10	0	0	9.3462	-9.3462	1	5	-9.08035	1.2914	0.891212	-10.0536	-6.89586	0	0.138173	0.0953555	9.3462	10	TRUE	lncRNA_or_locus	FALSE	FALSE	FALSE	FALSE	FALSE	Tier3_weak_stable
ENSG00000237588	RP11-66D17.3	-3.76017	3.0879	0.05	1.78693	-1.78693	0.95	5	-2.28758	0.476671	0.744492	-2.83765	-1.71511	0	0.266754	0.416631	1.78693	3.76017	FALSE	lncRNA_or_locus	FALSE	TRUE	FALSE	FALSE	FALSE	Tier3_weak_stable
ENSG00000237590	RP11-20J15.2	-6.1	4.90207	0	0.529182	-0.529182	1	5	-0.471467	0.305766	0.10086	-0.84914	0	0.2	0.577808	0.190596	0.529182	6.1	FALSE	lncRNA_or_locus	FALSE	TRUE	TRUE	TRUE	FALSE	Tier4_weak_unstable
ENSG00000237594	AP000251.3	-10	0	0	6.0589	-6.0589	1	5	-5.20521	1.30931	0.548883	-7.32478	-3.78157	0	0.216098	0.0905913	6.0589	10	TRUE	ok	FALSE	FALSE	FALSE	FALSE	FALSE	Tier3_weak_stable
ENSG00000237595	RP11-112L6.3	1.50263	2.77307	0.84	2.25566	2.25566	0.84	5	3.19705	1.26437	1.47278	1.28315	4.41134	0	0.560532	0.652924	2.25566	1.50263	FALSE	lncRNA_or_locus	FALSE	TRUE	FALSE	FALSE	FALSE	Tier3_weak_stable
ENSG00000237596	RP13-143G15.4	-3.0159	2.06401	0	10.081	-10.081	1	5	-10.4247	2.49195	3.41201	-13.9946	-8.16594	0	0.247192	0.338458	10.081	3.0159	FALSE	ok	FALSE	FALSE	FALSE	FALSE	FALSE	Tier3_weak_stable
ENSG00000237601	AP000358.5	-1.58988	6.60043	0.28	0.819044	-0.819044	0.72	5	-0.534185	1.27163	0.21303	-1.48287	1.70033	0.2	1.55258	0.260096	0.819044	1.58988	FALSE	ok	FALSE	TRUE	TRUE	TRUE	FALSE	Tier4_weak_unstable
ENSG00000237605	RP11-343H5.6	-2.3702	3.64087	0.24	1.7413	-1.7413	0.76	5	-0.967339	1.26911	0.286441	-1.6464	1.29218	0.2	0.728831	0.164498	1.7413	2.3702	FALSE	lncRNA_or_locus	FALSE	TRUE	TRUE	TRUE	FALSE	Tier4_weak_unstable
ENSG00000237610	OR4C50P	-10	0	0	8.27778	-8.27778	1	5	-7.91967	2.97384	3.37235	-12.0475	-4.61624	0	0.359256	0.407398	8.27778	10	TRUE	ok	FALSE	FALSE	FALSE	FALSE	FALSE	Tier3_weak_stable
ENSG00000237611	Metazoa_SRP	-6.6	4.76095	0	0.521438	-0.521438	1	5	-0.421337	0.296389	0.286689	-0.764805	0	0.2	0.568406	0.549803	0.521438	6.6	FALSE	ok	FALSE	TRUE	TRUE	TRUE	FALSE	Tier4_weak_unstable
ENSG00000237612	AP002856.7	-9.4	2.38683	0	2.30155	-2.30155	1	5	-1.97127	0.717609	0.717897	-2.66689	-0.869775	0	0.311794	0.31192	2.30155	9.4	FALSE	ok	FALSE	TRUE	FALSE	FALSE	FALSE	Tier3_weak_stable
ENSG00000237614	AC073257.2	-3.05701	5.54721	0.12	1.51894	-1.51894	0.88	5	-0.805593	2.41206	0.395967	-2.30669	3.47899	0.2	1.58799	0.260687	1.51894	3.05701	FALSE	lncRNA_or_locus	FALSE	TRUE	TRUE	TRUE	FALSE	Tier4_weak_unstable
ENSG00000237617	AC013410.2	-1.559	6.89335	0.59	1.44061	1.44061	0.59	5	1.08286	0.169606	0.130169	0.861586	1.32229	0	0.117732	0.0903564	1.44061	1.559	FALSE	lncRNA_or_locus	FALSE	TRUE	FALSE	FALSE	FALSE	Tier3_weak_stable
ENSG00000237618	BTBD7P2	-7.37036	2.4295	0	3.14905	-3.14905	1	5	-2.95909	0.425447	0.513937	-3.50335	-2.42952	0	0.135103	0.163204	3.14905	7.37036	FALSE	ok	FALSE	FALSE	FALSE	FALSE	FALSE	Tier3_weak_stable
ENSG00000237619	OR3B1P	-8.2	3.86123	0	1.22402	-1.22402	1	5	-1.21162	0.782363	0.853489	-2.39042	-0.478025	0	0.639174	0.697282	1.22402	8.2	FALSE	ok	FALSE	TRUE	TRUE	TRUE	FALSE	Tier4_weak_unstable
ENSG00000237624	OXCT2P1	-7.02024	2.15601	0	15.9443	-15.9443	1	5	-15.5397	3.23973	2.40016	-18.7574	-10.3279	0	0.20319	0.150534	15.9443	7.02024	FALSE	ok	FALSE	FALSE	FALSE	FALSE	FALSE	Tier3_weak_stable
ENSG00000237626	RP11-406A20.1	-10	0	0	5.71983	-5.71983	1	5	-5.43452	1.42305	1.96919	-7.1382	-3.63107	0	0.248792	0.344273	5.71983	10	TRUE	lncRNA_or_locus	FALSE	FALSE	FALSE	FALSE	FALSE	Tier3_weak_stable
ENSG00000237628	MTCO2P19	-4.91645	2.46259	0	3.54976	-3.54976	1	5	-3.533	1.25679	1.1911	-4.78496	-1.61919	0	0.354049	0.335545	3.54976	4.91645	FALSE	ok	FALSE	FALSE	FALSE	FALSE	FALSE	Tier3_weak_stable
ENSG00000237629	UQCRHP2	9.5	2.19043	0.95	9.40032	9.40032	0.95	5	7.75015	1.48434	1.90782	6.01075	9.62574	0	0.157904	0.202953	9.40032	9.5	FALSE	ok	FALSE	FALSE	FALSE	FALSE	FALSE	Tier3_weak_stable
ENSG00000237631	RP11-72B4.2	-9.8	1.40705	0	2.50984	-2.50984	1	5	-2.58942	0.683455	0.913803	-3.38426	-1.72605	0	0.27231	0.364088	2.50984	9.8	FALSE	lncRNA_or_locus	FALSE	TRUE	FALSE	FALSE	FALSE	Tier3_weak_stable
ENSG00000237632	S100A11P1	-9.7	1.71447	0	3.17354	-3.17354	1	5	-2.03162	0.667212	0.319753	-2.68264	-0.923322	0	0.210242	0.100756	3.17354	9.7	FALSE	ok	FALSE	FALSE	FALSE	FALSE	FALSE	Tier3_weak_stable
ENSG00000237636	ANKRD26P3	-10	0	0	7.55459	-7.55459	1	5	-7.0774	2.61097	0.861096	-9.83315	-2.78433	0	0.345613	0.113983	7.55459	10	TRUE	ok	FALSE	FALSE	FALSE	FALSE	FALSE	Tier3_weak_stable
ENSG00000237637	FRY-AS1	2.91634	0.702209	1	18.278	18.278	1	5	18.3032	1.8122	2.82679	16.0566	20.2043	0	0.0991464	0.154655	18.278	2.91634	FALSE	ok	FALSE	FALSE	FALSE	FALSE	FALSE	Tier3_weak_stable
ENSG00000237638	AC007386.2	1.42796	0.678462	0.98	11.2277	11.2277	0.98	5	13.6223	4.69995	0.8573	11.1755	22.0045	0	0.418604	0.076356	11.2277	1.42796	FALSE	lncRNA_or_locus	FALSE	FALSE	FALSE	FALSE	FALSE	Tier3_weak_stable
ENSG00000237640	RP4-604G5.1	-2.48816	1.30771	0.03	3.305	-3.305	0.97	5	-3.43898	1.10306	0.339088	-5.02949	-1.93562	0	0.333755	0.102598	3.305	2.48816	FALSE	ok	FALSE	FALSE	FALSE	FALSE	FALSE	Tier3_weak_stable
ENSG00000237641	RP11-690I21.1	-5.27277	3.6597	0	2.85562	-2.85562	1	5	-3.30519	0.836397	0.650615	-4.13775	-1.97976	0	0.292895	0.227836	2.85562	5.27277	FALSE	lncRNA_or_locus	FALSE	TRUE	FALSE	FALSE	FALSE	Tier3_weak_stable
ENSG00000237642	HMGB3P5	-3.88724	2.73365	0.03	1.55925	-1.55925	0.97	5	-0.853538	2.34699	0.444424	-2.61004	3.26777	0.2	1.5052	0.285023	1.55925	3.88724	FALSE	ok	FALSE	TRUE	TRUE	TRUE	FALSE	Tier4_weak_unstable
ENSG00000237643	RP11-462G2.1	-9.9	1	0	4.98985	-4.98985	1	5	-4.68671	1.23846	1.1849	-5.68389	-2.67553	0	0.248196	0.237463	4.98985	9.9	FALSE	lncRNA_or_locus	FALSE	FALSE	FALSE	FALSE	FALSE	Tier3_weak_stable
ENSG00000237645	RP11-521A24.1	-10	0	0	5.89955	-5.89955	1	5	-5.17122	1.57447	2.60997	-6.78454	-3.29359	0	0.26688	0.442401	5.89955	10	TRUE	lncRNA_or_locus	FALSE	FALSE	FALSE	FALSE	FALSE	Tier3_weak_stable
ENSG00000237646	HLCS-IT1	-10	0	0	4.58346	-4.58346	1	5	-4.27533	1.17447	0.490076	-5.88187	-2.60233	0	0.256241	0.106923	4.58346	10	TRUE	ok	FALSE	FALSE	FALSE	FALSE	FALSE	Tier3_weak_stable
ENSG00000237649	KIFC1	-0.695949	1.42606	0.31	1.06062	-1.06062	0.69	5	-0.945272	1.24583	0.600893	-1.86287	1.21527	0.2	1.17462	0.566547	1.06062	0.695949	FALSE	ok	FALSE	TRUE	TRUE	TRUE	FALSE	Tier4_weak_unstable
ENSG00000237650	OR11Q1P	0.461792	2.30642	0.71	0.876358	0.876358	0.71	5	2.14931	2.66638	0.210271	0.776327	6.91351	0	3.04257	0.239937	0.876358	0.461792	FALSE	ok	FALSE	TRUE	FALSE	FALSE	FALSE	Tier3_weak_stable
ENSG00000237651	C2orf74	-0.152479	0.529638	0.41	1.49569	-1.49569	0.59	5	-1.47114	1.60763	0.31079	-2.88649	1.29786	0.2	1.07484	0.20779	1.49569	0.152479	FALSE	ok	FALSE	TRUE	TRUE	TRUE	FALSE	Tier4_weak_unstable
ENSG00000237654	AP003025.2	5.54082	1.20607	1	19.1872	19.1872	1	5	18.8852	6.99683	3.59837	13.0521	30.7816	0	0.364662	0.18754	19.1872	5.54082	FALSE	ok	FALSE	FALSE	FALSE	FALSE	FALSE	Tier3_weak_stable
ENSG00000237663	DNAJC19P7	-0.986858	4.1722	0.65	1.51919	1.51919	0.65	5	1.30542	0.76944	0.0437197	0	2.05323	0.2	0.506479	0.0287782	1.51919	0.986858	FALSE	ok	FALSE	TRUE	TRUE	TRUE	FALSE	Tier4_weak_unstable
ENSG00000237664	LINC00316	-6.9	4.64823	0	0.550579	-0.550579	1	5	-0.517342	0.334301	0.00406847	-0.937107	0	0.2	0.60718	0.00738943	0.550579	6.9	FALSE	ok	FALSE	TRUE	TRUE	TRUE	FALSE	Tier4_weak_unstable
ENSG00000237665	GRM7-AS2	8.7	3.37998	0.87	6.10691	6.10691	0.87	5	6.37171	0.780357	0.425063	5.72328	7.69916	0	0.127783	0.0696035	6.10691	8.7	FALSE	ok	FALSE	FALSE	FALSE	FALSE	FALSE	Tier3_weak_stable
ENSG00000237666	AC108868.3	0.358732	7.1593	0.67	1.99423	1.99423	0.67	5	1.41494	0.843982	0.0466647	0	2.27772	0.2	0.423212	0.0233999	1.99423	0.358732	FALSE	ok	FALSE	TRUE	TRUE	TRUE	FALSE	Tier4_weak_unstable
ENSG00000237667	LINC01115	-7.45158	1.34844	0	16.2616	-16.2616	1	5	-15.9072	2.15054	2.72768	-18.3554	-12.9644	0	0.132246	0.167737	16.2616	7.45158	FALSE	ok	FALSE	FALSE	FALSE	FALSE	FALSE	Tier3_weak_stable
ENSG00000237668	RPS15AP38	3.29623	0.689711	1	64.7259	64.7259	1	5	62.5036	11.3521	8.01786	50.9387	80.6372	0	0.175387	0.123874	64.7259	3.29623	FALSE	ok	TRUE	FALSE	FALSE	FALSE	FALSE	Tier1_strong_stable
ENSG00000237669	HCG4P3	-10	0	0	7.36239	-7.36239	1	5	-6.70552	1.15099	0.705134	-7.70435	-4.77557	0	0.156334	0.095775	7.36239	10	TRUE	ok	FALSE	FALSE	FALSE	FALSE	FALSE	Tier3_weak_stable
ENSG00000237672	KRR1P1	0.97412	2.00318	0.68	2.96578	2.96578	0.68	5	3.13011	1.07757	0.602257	2.27266	4.9642	0	0.363335	0.203069	2.96578	0.97412	FALSE	ok	FALSE	TRUE	FALSE	FALSE	FALSE	Tier3_weak_stable
ENSG00000237674	GSTA7P	-6.9	4.64823	0	0.487807	-0.487807	1	5	-0.483394	0.299816	0.210374	-0.788051	0	0.2	0.614619	0.431265	0.487807	6.9	FALSE	ok	FALSE	TRUE	TRUE	TRUE	FALSE	Tier4_weak_unstable
ENSG00000237675	TEX36-AS1	-6.1	4.90207	0	0.486937	-0.486937	1	5	-0.426765	0.276397	0.103099	-0.765794	0	0.2	0.567623	0.211728	0.486937	6.1	FALSE	ok	FALSE	TRUE	TRUE	TRUE	FALSE	Tier4_weak_unstable
ENSG00000237676	RPL30P4	2.35179	0.605673	1	26.808	26.808	1	5	27.1543	6.30377	7.72666	19.8461	35.7541	0	0.235145	0.288222	26.808	2.35179	FALSE	ok	FALSE	FALSE	FALSE	FALSE	FALSE	Tier3_weak_stable
ENSG00000237682	RP3-514P16.1	1.00626	1.83713	0.7	3.64821	3.64821	0.7	5	3.80421	1.29965	2.1397	2.20306	5.15484	0	0.356242	0.586505	3.64821	1.00626	FALSE	ok	FALSE	FALSE	FALSE	FALSE	FALSE	Tier3_weak_stable
ENSG00000237686	RP5-1120P11.1	-10	0	0	32.0569	-32.0569	1	5	-31.0064	4.36037	7.3559	-36.0083	-26.2704	0	0.13602	0.229464	32.0569	10	TRUE	ok	FALSE	FALSE	FALSE	FALSE	FALSE	Tier3_weak_stable
ENSG00000237689	AC007064.24	-9.1	2.87623	0	1.42761	-1.42761	1	5	-1.24967	0.639989	0.194013	-2.3272	-0.62542	0	0.448295	0.135901	1.42761	9.1	FALSE	lncRNA_or_locus	FALSE	TRUE	FALSE	FALSE	FALSE	Tier3_weak_stable
ENSG00000237693	IRGM	-9	3.01511	0	1.41677	-1.41677	1	5	-1.67367	0.763538	0.684491	-2.65404	-0.635519	0	0.538929	0.483134	1.41677	9	FALSE	ok	FALSE	TRUE	FALSE	FALSE	FALSE	Tier3_weak_stable
ENSG00000237700	PRAMEF33P	-3.0674	5.0828	0.35	1.73518	-1.73518	0.65	5	-1.45085	0.208291	0.19145	-1.63437	-1.11383	0	0.12004	0.110335	1.73518	3.0674	FALSE	ok	FALSE	TRUE	FALSE	FALSE	FALSE	Tier3_weak_stable
ENSG00000237701	ATP5JP1	1.73635	3.21977	0.73	4.8601	4.8601	0.73	5	3.05586	3.79353	2.16193	-3.31256	6.37526	0.2	0.780545	0.444831	4.8601	1.73635	FALSE	ok	FALSE	FALSE	TRUE	FALSE	FALSE	Tier4_weak_unstable
ENSG00000237702	TRBV3-1	0	0	0	0	0	1	5	0	0	0	0	0	0	0	0	0	0	FALSE	ok	FALSE	TRUE	FALSE	FALSE	FALSE	Tier3_weak_stable
ENSG00000237704	AP004289.2	-8.9391	1.02968	0	11.2757	-11.2757	1	5	-10.8301	2.39159	2.6969	-14.0096	-7.80985	0	0.212102	0.239179	11.2757	8.9391	FALSE	ok	FALSE	FALSE	FALSE	FALSE	FALSE	Tier3_weak_stable
ENSG00000237705	AC008937.2	-3.12011	2.76989	0.01	2.06683	-2.06683	0.99	5	-2.21625	0.798351	0.126947	-3.32844	-1.07475	0	0.386268	0.0614211	2.06683	3.12011	FALSE	lncRNA_or_locus	FALSE	TRUE	FALSE	FALSE	FALSE	Tier3_weak_stable
ENSG00000237706	TRIM51EP	0	0	0	0	0	1	5	0	0	0	0	0	0	0	0	0	0	FALSE	ok	FALSE	TRUE	FALSE	FALSE	FALSE	Tier3_weak_stable
ENSG00000237707	RP5-1018K9.1	0	0	0	0	0	1	5	0	0	0	0	0	0	0	0	0	0	FALSE	ok	FALSE	TRUE	FALSE	FALSE	FALSE	Tier3_weak_stable
ENSG00000237709	EEF1A1P28	-1.75701	2.26795	0.13	1.8031	-1.8031	0.87	5	-1.40491	2.11202	1.61057	-2.98502	2.1408	0.2	1.17133	0.893223	1.8031	1.75701	FALSE	ok	FALSE	TRUE	TRUE	TRUE	FALSE	Tier4_weak_unstable
ENSG00000237711	MTCO3P11	-6.84013	2.72505	0.01	5.16915	-5.16915	0.99	5	-5.13674	0.96019	1.35727	-6.26642	-4.02081	0	0.185754	0.262571	5.16915	6.84013	FALSE	ok	FALSE	FALSE	FALSE	FALSE	FALSE	Tier3_weak_stable
ENSG00000237713	AC006000.5	0.266255	4.38623	0.56	1.08384	1.08384	0.56	5	1.02834	1.17383	1.15192	-0.878834	1.92474	0.2	1.08303	1.06281	1.08384	0.266255	FALSE	lncRNA_or_locus	FALSE	TRUE	TRUE	TRUE	FALSE	Tier4_weak_unstable
ENSG00000237716	RP3-400B16.3	0.615598	6.38706	0.55	1.21942	1.21942	0.55	5	0.957391	1.37411	0.418048	-1.40461	2.15503	0.2	1.12685	0.342826	1.21942	0.615598	FALSE	ok	FALSE	TRUE	TRUE	TRUE	FALSE	Tier4_weak_unstable
ENSG00000237719	RP1-179N16.3	1.12973	0.972479	0.9	2.50874	2.50874	0.9	5	2.02583	0.510149	0.390256	1.40166	2.77534	0	0.203349	0.155558	2.50874	1.12973	FALSE	ok	FALSE	TRUE	FALSE	FALSE	FALSE	Tier3_weak_stable
ENSG00000237720	AC011995.1	-4.2317	4.04506	0.02	2.59541	-2.59541	0.98	5	-2.62316	1.24352	0.545017	-4.74694	-1.55141	0	0.479123	0.209993	2.59541	4.2317	FALSE	lncRNA_or_locus	FALSE	TRUE	FALSE	FALSE	FALSE	Tier3_weak_stable
ENSG00000237728	RP3-453P22.2	-10	0	0	3.34303	-3.34303	1	5	-3.40554	1.86602	0.537749	-5.58466	-0.436199	0	0.558182	0.160857	3.34303	10	TRUE	ok	FALSE	FALSE	FALSE	FALSE	FALSE	Tier3_weak_stable
ENSG00000237729	AC002075.4	0.695933	0.52437	0.93	4.58478	4.58478	0.93	5	4.44867	0.670119	0.410056	3.33092	5.05458	0	0.146161	0.0894385	4.58478	0.695933	FALSE	lncRNA_or_locus	FALSE	FALSE	FALSE	FALSE	FALSE	Tier3_weak_stable
ENSG00000237730	RP11-459A10.1	-0.0396139	1.91181	0.34	2.98015	-2.98015	0.66	5	-1.86658	4.97044	0.692084	-4.55326	6.99959	0.2	1.66785	0.232231	2.98015	0.0396139	FALSE	lncRNA_or_locus	FALSE	FALSE	TRUE	FALSE	FALSE	Tier4_weak_unstable
ENSG00000237732	AC010980.2	-10	0	0	80.6064	-80.6064	1	5	-82.277	31.8264	32.9	-129.718	-48.8632	0	0.394838	0.408156	80.6064	10	TRUE	lncRNA_or_locus	TRUE	FALSE	FALSE	FALSE	FALSE	Tier1_strong_stable
ENSG00000237734	RP11-298E2.2	-9.8	1.40705	0	2.34802	-2.34802	1	5	-1.76676	0.679499	0.225251	-2.51142	-0.661603	0	0.289392	0.0959319	2.34802	9.8	FALSE	lncRNA_or_locus	FALSE	TRUE	FALSE	FALSE	FALSE	Tier3_weak_stable
ENSG00000237735	AP000473.6	-7.1	4.56048	0	0.561338	-0.561338	1	5	-0.48591	0.364814	0.118307	-1.02137	0	0.2	0.649899	0.210758	0.561338	7.1	FALSE	ok	FALSE	TRUE	TRUE	TRUE	FALSE	Tier4_weak_unstable
ENSG00000237737	DCTN1-AS1	-2.62662	2.77111	0.03	1.71754	-1.71754	0.97	5	-1.45436	0.563334	0.75555	-2.08357	-0.704147	0	0.327988	0.439901	1.71754	2.62662	FALSE	ok	FALSE	TRUE	FALSE	FALSE	FALSE	Tier3_weak_stable
ENSG00000237738	RNF216-IT1	-0.70791	1.95195	0.35	1.09182	-1.09182	0.65	5	-0.235943	1.17678	1.98687	-1.23152	1.19816	0.4	1.07781	1.81977	1.09182	0.70791	FALSE	ok	FALSE	TRUE	TRUE	TRUE	FALSE	Tier4_weak_unstable
ENSG00000237740	NPAP1P3	0	0	0	0	0	1	5	0	0	0	0	0	0	0	0	0	0	FALSE	ok	FALSE	TRUE	FALSE	FALSE	FALSE	Tier3_weak_stable
ENSG00000237742	RP11-624M8.1	1.15437	3.64661	0.72	1.77603	1.77603	0.72	5	2.27064	0.578981	0.248259	1.54743	3.1525	0	0.325997	0.139783	1.77603	1.15437	FALSE	lncRNA_or_locus	FALSE	TRUE	FALSE	FALSE	FALSE	Tier3_weak_stable
ENSG00000237745	AC009963.5	6.25318	2.42928	1	21.6062	21.6062	1	5	21.4508	2.37569	3.27811	18.1403	23.7186	0	0.109954	0.151721	21.6062	6.25318	FALSE	lncRNA_or_locus	FALSE	FALSE	FALSE	FALSE	FALSE	Tier3_weak_stable
ENSG00000237746	ZNF101P1	-5.38272	3.34206	0.01	3.8216	-3.8216	0.99	5	-3.66274	0.647702	0.575369	-4.4501	-2.73355	0	0.169485	0.150557	3.8216	5.38272	FALSE	ok	FALSE	FALSE	FALSE	FALSE	FALSE	Tier3_weak_stable
ENSG00000237748	UQCRBP1	2.8595	0.647572	1	59.7549	59.7549	1	5	59.3652	19.1875	4.76226	35.6785	89.1251	0	0.321104	0.0796966	59.7549	2.8595	FALSE	ok	TRUE	FALSE	FALSE	FALSE	FALSE	Tier1_strong_stable
ENSG00000237749	RP3-423B22.5	0.152952	0.713238	0.6	2.33369	2.33369	0.6	5	3.23531	1.23956	1.74781	1.76674	4.79298	0	0.531158	0.748948	2.33369	0.152952	FALSE	ok	FALSE	TRUE	TRUE	TRUE	FALSE	Tier4_weak_unstable
ENSG00000237750	AC007740.1	2.04363	0.927224	0.97	8.67802	8.67802	0.97	5	7.61522	1.46903	2.69437	6.10277	9.24009	0	0.169281	0.310482	8.67802	2.04363	FALSE	lncRNA_or_locus	FALSE	FALSE	FALSE	FALSE	FALSE	Tier3_weak_stable
ENSG00000237751	LINC01143	-10	0	0	4.73192	-4.73192	1	5	-4.76235	1.45721	1.95297	-6.59458	-3.11054	0	0.307953	0.412721	4.73192	10	TRUE	ok	FALSE	FALSE	FALSE	FALSE	FALSE	Tier3_weak_stable
ENSG00000237752	RP13-75G22.1	-8.8	3.26599	0	1.09996	-1.09996	1	5	-1.05068	0.51155	0.38345	-1.88476	-0.587821	0	0.465061	0.348603	1.09996	8.8	FALSE	ok	FALSE	TRUE	FALSE	FALSE	FALSE	Tier3_weak_stable
ENSG00000237753	AC079922.3	0.397741	0.633134	0.72	1.37368	1.37368	0.72	5	2.772	3.9264	1.40949	0	9.65191	0.2	2.85831	1.02607	1.37368	0.397741	FALSE	lncRNA_or_locus	FALSE	TRUE	TRUE	TRUE	FALSE	Tier4_weak_unstable
ENSG00000237756	RP11-77M5.1	0.160658	3.59132	0.68	1.0418	1.0418	0.68	5	1.65909	0.634219	0.819347	1.14641	2.6099	0	0.608773	0.786473	1.0418	0.160658	FALSE	lncRNA_or_locus	FALSE	TRUE	TRUE	TRUE	FALSE	Tier4_weak_unstable
ENSG00000237757	EEF1A1P30	-1.07692	1.96309	0.28	1.81309	-1.81309	0.72	5	-1.55232	1.43249	0.347953	-2.59923	0.963651	0.2	0.790078	0.191911	1.81309	1.07692	FALSE	ok	FALSE	TRUE	TRUE	TRUE	FALSE	Tier4_weak_unstable
ENSG00000237758	BANF1P3	1.97052	0.564051	1	21.005	21.005	1	5	22.2751	11.7406	3.90454	14.7116	42.9832	0	0.558943	0.185887	21.005	1.97052	FALSE	ok	FALSE	FALSE	FALSE	FALSE	FALSE	Tier3_weak_stable
ENSG00000237761	RP11-127O4.2	-10	0	0	4.45583	-4.45583	1	5	-4.04678	0.766045	1.37332	-4.8863	-3.27041	0	0.17192	0.308208	4.45583	10	TRUE	lncRNA_or_locus	FALSE	FALSE	FALSE	FALSE	FALSE	Tier3_weak_stable
ENSG00000237765	FAM200B	1.1468	0.717072	0.92	15.2365	15.2365	0.92	5	13.6978	2.54666	3.02851	11.5372	17.6492	0	0.167142	0.198767	15.2365	1.1468	FALSE	ok	FALSE	FALSE	FALSE	FALSE	FALSE	Tier3_weak_stable
ENSG00000237766	GGTA2P	-10	0	0	28.167	-28.167	1	5	-27.2298	4.84132	3.57806	-30.9844	-19.1373	0	0.171879	0.12703	28.167	10	TRUE	ok	FALSE	FALSE	FALSE	FALSE	FALSE	Tier3_weak_stable
ENSG00000237767	LINC01370	0.322526	0.459664	0.74	1.96797	1.96797	0.74	5	1.87609	0.789757	1.2546	0.931526	2.71326	0	0.401304	0.637507	1.96797	0.322526	FALSE	ok	FALSE	TRUE	FALSE	FALSE	FALSE	Tier3_weak_stable
ENSG00000237768	RP11-344N10.2	-10	0	0	13.4414	-13.4414	1	5	-11.8099	3.09574	2.90761	-15.4903	-7.31508	0	0.230314	0.216318	13.4414	10	TRUE	lncRNA_or_locus	FALSE	FALSE	FALSE	FALSE	FALSE	Tier3_weak_stable
ENSG00000237770	SPATA31D2P	-9.9	1	0	4.50031	-4.50031	1	5	-3.60648	1.36854	1.2045	-4.71818	-1.36201	0	0.304099	0.267647	4.50031	9.9	FALSE	ok	FALSE	FALSE	FALSE	FALSE	FALSE	Tier3_weak_stable
ENSG00000237772	AC092620.3	2.28859	4.14493	0.86	2.48343	2.48343	0.86	5	2.24558	0.640697	0.462874	1.60826	3.2747	0	0.257988	0.186385	2.48343	2.28859	FALSE	lncRNA_or_locus	FALSE	TRUE	FALSE	FALSE	FALSE	Tier3_weak_stable
ENSG00000237773	AC003075.4	-5.0495	2.18149	0	15.9823	-15.9823	1	5	-16.7156	3.17037	3.18202	-21.0268	-12.6492	0	0.198367	0.199097	15.9823	5.0495	FALSE	lncRNA_or_locus	FALSE	FALSE	FALSE	FALSE	FALSE	Tier3_weak_stable
ENSG00000237774	RP11-129B9.1	2.72122	1.93486	1	6.60002	6.60002	1	5	7.51166	1.64664	1.06501	5.32702	9.82894	0	0.24949	0.161365	6.60002	2.72122	FALSE	lncRNA_or_locus	FALSE	FALSE	FALSE	FALSE	FALSE	Tier3_weak_stable
ENSG00000237775	DDR1-AS1	-3.50527	1.47885	0	2.82495	-2.82495	1	5	-2.84025	0.455728	0.360617	-3.43396	-2.21103	0	0.161322	0.127654	2.82495	3.50527	FALSE	ok	FALSE	TRUE	FALSE	FALSE	FALSE	Tier3_weak_stable
ENSG00000237781	RP11-54A4.2	-9.5	2.19043	0	2.48022	-2.48022	1	5	-2.29931	1.46764	1.12815	-3.84505	0	0.2	0.591736	0.454859	2.48022	9.5	FALSE	lncRNA_or_locus	FALSE	TRUE	TRUE	TRUE	FALSE	Tier4_weak_unstable
ENSG00000237783	RP11-306I1.1	-1.58951	3.80637	0.33	1.17262	-1.17262	0.67	5	-0.554755	1.29555	0.626521	-1.5083	1.69251	0.2	1.10483	0.534291	1.17262	1.58951	FALSE	lncRNA_or_locus	FALSE	TRUE	TRUE	TRUE	FALSE	Tier4_weak_unstable
ENSG00000237784	AC097713.5	-1.04267	2.85896	0.32	1.27385	-1.27385	0.68	5	-0.864185	1.61342	0.617395	-1.93926	1.96265	0.2	1.26657	0.484669	1.27385	1.04267	FALSE	lncRNA_or_locus	FALSE	TRUE	TRUE	TRUE	FALSE	Tier4_weak_unstable
ENSG00000237787	C3orf79	-10	0	0	2.76184	-2.76184	1	5	-2.78555	1.37919	0.497659	-4.2394	-0.523094	0	0.499373	0.180191	2.76184	10	TRUE	ok	FALSE	TRUE	FALSE	FALSE	FALSE	Tier3_weak_stable
ENSG00000237788	RP5-1041C10.3	-3.01555	2.98257	0.07	2.55502	-2.55502	0.93	5	-2.99719	0.994761	1.10532	-4.34024	-1.78241	0	0.389335	0.432606	2.55502	3.01555	FALSE	ok	FALSE	TRUE	FALSE	FALSE	FALSE	Tier3_weak_stable
ENSG00000237793	RPL18AP16	1.48445	5.3861	0.85	2.97741	2.97741	0.85	5	3.03293	0.614968	0.792533	2.19093	3.72615	0	0.206545	0.266182	2.97741	1.48445	FALSE	ok	FALSE	TRUE	FALSE	FALSE	FALSE	Tier3_weak_stable
ENSG00000237797	RP11-472N13.3	-4.80997	5.51566	0.18	1.44859	-1.44859	0.82	5	-1.0286	1.82585	0.371741	-2.01589	2.22231	0.2	1.26043	0.256622	1.44859	4.80997	FALSE	lncRNA_or_locus	FALSE	TRUE	TRUE	TRUE	FALSE	Tier4_weak_unstable
ENSG00000237799	CICP11	-9.8	1.40705	0	3.01735	-3.01735	1	5	-2.86765	0.85439	0.169013	-3.51308	-1.36889	0	0.283159	0.0560139	3.01735	9.8	FALSE	ok	FALSE	FALSE	FALSE	FALSE	FALSE	Tier3_weak_stable
ENSG00000237803	LINC00211	0.211547	1.06625	0.58	0.815896	0.815896	0.58	5	0.794552	0.266788	0.154006	0.546056	1.23629	0	0.326988	0.188756	0.815896	0.211547	FALSE	ok	FALSE	TRUE	FALSE	FALSE	FALSE	Tier3_weak_stable
ENSG00000237804	HNRNPA1P39	1.65223	2.80056	0.88	4.29935	4.29935	0.88	5	5.11355	3.13216	0.896402	2.81997	10.6061	0	0.728519	0.208497	4.29935	1.65223	FALSE	ok	FALSE	FALSE	FALSE	FALSE	FALSE	Tier3_weak_stable
ENSG00000237806	FAUP2	-6.9	4.64823	0	0.573978	-0.573978	1	5	-0.504142	0.304374	0.0813718	-0.822844	0	0.2	0.530288	0.141768	0.573978	6.9	FALSE	ok	FALSE	TRUE	TRUE	TRUE	FALSE	Tier4_weak_unstable
ENSG00000237807	RP11-400K9.4	-4.2661	1.55504	0	5.78095	-5.78095	1	5	-5.92094	2.42894	1.62425	-7.91206	-1.81961	0	0.420162	0.280966	5.78095	4.2661	FALSE	lncRNA_or_locus	FALSE	FALSE	FALSE	FALSE	FALSE	Tier3_weak_stable
ENSG00000237810	CTD-2571E19.3	0	0	0	0	0	1	5	0	0	0	0	0	0	0	0	0	0	FALSE	lncRNA_or_locus	FALSE	TRUE	FALSE	FALSE	FALSE	Tier3_weak_stable
ENSG00000237813	AC002066.1	0	0	0	0	0	1	5	0	0	0	0	0	0	0	0	0	0	FALSE	lncRNA_or_locus	FALSE	TRUE	FALSE	FALSE	FALSE	Tier3_weak_stable
ENSG00000237816	RPL21P109	-10	0	0	9.70652	-9.70652	1	5	-8.58453	3.12901	3.84903	-13.1189	-5.42782	0	0.322362	0.396541	9.70652	10	TRUE	ok	FALSE	FALSE	FALSE	FALSE	FALSE	Tier3_weak_stable
ENSG00000237818	RPS3AP29	-0.965331	3.88501	0.37	1.20217	-1.20217	0.63	5	-0.431162	1.57021	0.689087	-1.36669	2.32842	0.2	1.30614	0.5732	1.20217	0.965331	FALSE	ok	FALSE	TRUE	TRUE	TRUE	FALSE	Tier4_weak_unstable
ENSG00000237819	AC002454.1	0	0	0	0	0	1	5	0	0	0	0	0	0	0	0	0	0	FALSE	lncRNA_or_locus	FALSE	TRUE	FALSE	FALSE	FALSE	Tier3_weak_stable
ENSG00000237821	AC083873.4	-0.278205	0.583728	0.31	2.31657	-2.31657	0.69	5	-1.37965	3.45203	0.457534	-3.59535	4.74816	0.2	1.49014	0.197505	2.31657	0.278205	FALSE	lncRNA_or_locus	FALSE	TRUE	TRUE	TRUE	FALSE	Tier4_weak_unstable
ENSG00000237827	RP11-332O19.2	2.45203	5.02087	0.77	2.84386	2.84386	0.77	5	2.62553	0.485055	0.441452	2.11324	3.37538	0	0.170562	0.15523	2.84386	2.45203	FALSE	lncRNA_or_locus	FALSE	TRUE	FALSE	FALSE	FALSE	Tier3_weak_stable
ENSG00000237828	PA2G4P1	3.73195	0.72475	1	24.1065	24.1065	1	5	21.8661	5.91231	5.2786	16.5581	31.4343	0	0.245258	0.21897	24.1065	3.73195	FALSE	ok	FALSE	FALSE	FALSE	FALSE	FALSE	Tier3_weak_stable
ENSG00000237832	RP5-974N19.1	-10	0	0	8.57405	-8.57405	1	5	-8.51513	1.41459	0.616063	-9.97894	-6.19355	0	0.164984	0.0718519	8.57405	10	TRUE	ok	FALSE	FALSE	FALSE	FALSE	FALSE	Tier3_weak_stable
ENSG00000237833	RP11-432N13.2	-8.3	3.77525	0	1.41403	-1.41403	1	5	-1.29998	0.408768	0.528424	-1.82356	-0.795667	0	0.28908	0.373701	1.41403	8.3	FALSE	lncRNA_or_locus	FALSE	TRUE	FALSE	FALSE	FALSE	Tier3_weak_stable
ENSG00000237836	PHKA2-AS1	0.44618	2.50477	0.67	1.8869	1.8869	0.67	5	1.86793	0.363101	0.359804	1.35966	2.30621	0	0.192433	0.190685	1.8869	0.44618	FALSE	ok	FALSE	TRUE	FALSE	FALSE	FALSE	Tier3_weak_stable
ENSG00000237838	AC133680.1	0	0	0	0	0	1	5	0	0	0	0	0	0	0	0	0	0	FALSE	ok	FALSE	TRUE	FALSE	FALSE	FALSE	Tier3_weak_stable
ENSG00000237840	FAM21FP	-4.48497	2.37413	0	17.9838	-17.9838	1	5	-18.4828	3.9909	5.92382	-22.188	-13.3323	0	0.221917	0.329398	17.9838	4.48497	FALSE	ok	FALSE	FALSE	FALSE	FALSE	FALSE	Tier3_weak_stable
ENSG00000237842	RP11-110J1.2	0.988601	0.829391	0.91	5.96073	5.96073	0.91	5	6.89476	3.09009	2.65678	3.54461	11.5592	0	0.518408	0.445713	5.96073	0.988601	FALSE	lncRNA_or_locus	FALSE	FALSE	FALSE	FALSE	FALSE	Tier3_weak_stable
ENSG00000237843	AC016903.2	-8.4	3.68453	0	1.08782	-1.08782	1	5	-0.906636	0.623444	0.95539	-1.65719	-0.178542	0	0.573111	0.878257	1.08782	8.4	FALSE	lncRNA_or_locus	FALSE	TRUE	TRUE	TRUE	FALSE	Tier4_weak_unstable
ENSG00000237844	AC092684.1	-9	3.01511	0	0.971022	-0.971022	1	5	-1.08117	0.456968	0.446769	-1.78981	-0.636899	0	0.470605	0.460101	0.971022	9	FALSE	lncRNA_or_locus	FALSE	TRUE	FALSE	FALSE	FALSE	Tier3_weak_stable
ENSG00000237846	RP11-216M21.1	-10	0	0	65.0762	-65.0762	1	5	-63.6629	7.35398	9.71391	-73.2011	-55.6999	0	0.113006	0.14927	65.0762	10	TRUE	lncRNA_or_locus	TRUE	FALSE	FALSE	FALSE	FALSE	Tier1_strong_stable
ENSG00000237848	RP11-739N20.3	-9.8	1.40705	0	2.14087	-2.14087	1	5	-1.82519	0.311942	0.317094	-2.11237	-1.33697	0	0.145708	0.148114	2.14087	9.8	FALSE	lncRNA_or_locus	FALSE	TRUE	FALSE	FALSE	FALSE	Tier3_weak_stable
ENSG00000237849	NFYAP1	-8.9	3.14466	0	1.20094	-1.20094	1	5	-1.13018	0.288314	0.497876	-1.40543	-0.816715	0	0.240073	0.414571	1.20094	8.9	FALSE	ok	FALSE	TRUE	FALSE	FALSE	FALSE	Tier3_weak_stable
ENSG00000237850	RP11-483E23.2	-6.5	4.79372	0	0.584926	-0.584926	1	5	-0.493835	0.297812	0.112055	-0.795931	0	0.2	0.509143	0.191571	0.584926	6.5	FALSE	lncRNA_or_locus	FALSE	TRUE	TRUE	TRUE	FALSE	Tier4_weak_unstable
ENSG00000237851	RP1-67K17.4	-6.76134	2.48524	0	18.3969	-18.3969	1	5	-17.5462	4.26983	1.90392	-20.198	-10.0465	0	0.232096	0.103491	18.3969	6.76134	FALSE	ok	FALSE	FALSE	FALSE	FALSE	FALSE	Tier3_weak_stable
ENSG00000237852	RP4-630A11.3	-6.1	4.90207	0	0.566604	-0.566604	1	5	-0.603827	0.383418	0.247563	-1.02201	0	0.2	0.676694	0.436924	0.566604	6.1	FALSE	ok	FALSE	TRUE	TRUE	TRUE	FALSE	Tier4_weak_unstable
ENSG00000237853	NFIA-AS1	0	0	0	0	0	1	5	0	0	0	0	0	0	0	0	0	0	FALSE	ok	FALSE	TRUE	FALSE	FALSE	FALSE	Tier3_weak_stable
ENSG00000237854	LINC00674	-10	0	0	108.847	-108.847	1	5	-119.381	48.9122	78.2291	-173.365	-60.3241	0	0.449367	0.718709	108.847	10	TRUE	ok	TRUE	FALSE	TRUE	FALSE	TRUE	Tier2_strong_unstable
ENSG00000237856	AC062020.2	0	0	0	0	0	1	5	0	0	0	0	0	0	0	0	0	0	FALSE	lncRNA_or_locus	FALSE	TRUE	FALSE	FALSE	FALSE	Tier3_weak_stable
ENSG00000237857	NA	0	0	0	0	0	1	5	0	0	0	0	0	0	0	0	0	0	FALSE	no_symbol	FALSE	TRUE	FALSE	FALSE	FALSE	Tier3_weak_stable
ENSG00000237859	EEF1A1P31	0	0	0	0	0	1	5	0	0	0	0	0	0	0	0	0	0	FALSE	ok	FALSE	TRUE	FALSE	FALSE	FALSE	Tier3_weak_stable
ENSG00000237861	RP11-332L8.1	-5.0957	4.12004	0.1	2.38531	-2.38531	0.9	5	-2.51026	0.836775	0.12052	-3.83056	-1.50136	0	0.350804	0.0505262	2.38531	5.0957	FALSE	lncRNA_or_locus	FALSE	TRUE	FALSE	FALSE	FALSE	Tier3_weak_stable
ENSG00000237862	RP1-63G5.7	-4.07182	4.22399	0.23	1.72712	-1.72712	0.77	5	-1.09848	1.82764	0.626296	-2.1968	2.13235	0.2	1.0582	0.362624	1.72712	4.07182	FALSE	ok	FALSE	TRUE	TRUE	TRUE	FALSE	Tier4_weak_unstable
ENSG00000237863	RP6-24A23.3	1.58866	7.24061	0.66	1.72397	1.72397	0.66	5	1.16703	0.716153	0.276584	0	1.94158	0.2	0.41541	0.160435	1.72397	1.58866	FALSE	ok	FALSE	TRUE	TRUE	TRUE	FALSE	Tier4_weak_unstable
ENSG00000237864	LINC00322	0	0	0	0	0	1	5	0	0	0	0	0	0	0	0	0	0	FALSE	ok	FALSE	TRUE	FALSE	FALSE	FALSE	Tier3_weak_stable
ENSG00000237868	AC097533.1	-4.18048	4.335	0.05	5.71045	-5.71045	0.95	5	-5.20711	1.4474	2.16274	-7.07939	-3.88284	0	0.253466	0.378734	5.71045	4.18048	FALSE	lncRNA_or_locus	FALSE	FALSE	FALSE	FALSE	FALSE	Tier3_weak_stable
ENSG00000237870	AC073130.1	-10	0	0	6.1512	-6.1512	1	5	-5.4866	0.955014	0.947578	-6.51434	-4.08743	0	0.155257	0.154048	6.1512	10	TRUE	lncRNA_or_locus	FALSE	FALSE	FALSE	FALSE	FALSE	Tier3_weak_stable
ENSG00000237872	POU5F1P4	2.84751	1.20943	1	4.96186	4.96186	1	5	8.87641	6.56803	5.62009	4.3926	19.8125	0	1.3237	1.13266	4.96186	2.84751	FALSE	ok	FALSE	FALSE	TRUE	FALSE	FALSE	Tier4_weak_unstable
ENSG00000237874	RP3-393K13.1	-6.6	4.76095	0	0.526907	-0.526907	1	5	-0.391179	0.255083	0.201643	-0.679586	0	0.2	0.484113	0.382692	0.526907	6.6	FALSE	ok	FALSE	TRUE	TRUE	TRUE	FALSE	Tier4_weak_unstable
ENSG00000237875	RP5-1174J21.1	9.6	1.96946	0.96	8.40025	8.40025	0.96	5	7.72649	1.66012	0.962409	5.08279	9.55504	0	0.197627	0.114569	8.40025	9.6	FALSE	ok	FALSE	FALSE	FALSE	FALSE	FALSE	Tier3_weak_stable
ENSG00000237877	LINC01473	-2.49713	1.10689	0	13.8732	-13.8732	1	5	-10.1212	1.80938	2.05855	-12.7697	-8.1938	0	0.130422	0.148382	13.8732	2.49713	FALSE	ok	FALSE	FALSE	FALSE	FALSE	FALSE	Tier3_weak_stable
ENSG00000237879	LINC00398	-10	0	0	26.5667	-26.5667	1	5	-25.755	4.5783	1.01956	-30.2918	-18.0496	0	0.172332	0.0383774	26.5667	10	TRUE	ok	FALSE	FALSE	FALSE	FALSE	FALSE	Tier3_weak_stable
ENSG00000237880	AC096669.2	-1.65929	1.69963	0.11	0.96192	-0.96192	0.89	5	-0.643242	1.92843	0.147581	-2.05495	2.75586	0.2	2.00477	0.153423	0.96192	1.65929	FALSE	lncRNA_or_locus	FALSE	TRUE	TRUE	TRUE	FALSE	Tier4_weak_unstable
ENSG00000237882	PPIAP13	4.83185	0.767454	1	112.729	112.729	1	5	109.726	20.2046	20.8461	89.0258	139.705	0	0.17923	0.184921	112.729	4.83185	FALSE	ok	TRUE	FALSE	FALSE	FALSE	FALSE	Tier1_strong_stable
ENSG00000237883	DGUOK-AS1	-1.14803	0.740272	0.02	2.36411	-2.36411	0.98	5	-2.3027	0.493608	0.625829	-2.96958	-1.76726	0	0.208792	0.264721	2.36411	1.14803	FALSE	ok	FALSE	TRUE	FALSE	FALSE	FALSE	Tier3_weak_stable
ENSG00000237886	NALT1	-2.32624	6.20171	0.61	3.7177	3.7177	0.61	5	2.93537	0.760159	0.367589	1.96166	4.06164	0	0.20447	0.0988753	3.7177	2.32624	FALSE	ok	FALSE	FALSE	FALSE	FALSE	FALSE	Tier3_weak_stable
ENSG00000237887	RPL23AP32	1.97038	1.13244	0.93	4.73281	4.73281	0.93	5	4.47021	1.21902	1.05365	3.11706	6.32693	0	0.257569	0.222627	4.73281	1.97038	FALSE	ok	FALSE	FALSE	FALSE	FALSE	FALSE	Tier3_weak_stable
ENSG00000237888	AC087650.1	-1.01028	2.53702	0.26	1.40375	-1.40375	0.74	5	-0.72354	1.46957	0.285196	-1.86527	1.84797	0.2	1.04689	0.203167	1.40375	1.01028	FALSE	lncRNA_or_locus	FALSE	TRUE	TRUE	TRUE	FALSE	Tier4_weak_unstable
ENSG00000237892	KLF7-IT1	0.000179	1.06874	0.49	0.719431	-0.719431	0.51	5	-0.00208699	1.35738	1.80826	-1.24459	1.88423	0.4	1.88674	2.51345	0.719431	0.000179	FALSE	ok	FALSE	TRUE	TRUE	TRUE	FALSE	Tier4_weak_unstable
ENSG00000237896	AC005008.2	-9.9	1	0	4.46717	-4.46717	1	5	-4.54491	2.83226	1.89359	-7.40094	0	0.2	0.634017	0.423891	4.46717	9.9	FALSE	lncRNA_or_locus	FALSE	FALSE	TRUE	FALSE	FALSE	Tier4_weak_unstable
ENSG00000237897	RP11-90H3.2	-1.00616	4.46458	0.48	0.821897	-0.821897	0.52	5	1.46697	2.04679	0.28481	-0.519186	4.93662	0.8	2.49032	0.346527	0.821897	1.00616	FALSE	lncRNA_or_locus	FALSE	TRUE	TRUE	TRUE	FALSE	Tier4_weak_unstable
ENSG00000237899	RP4-739H11.3	3.02542	0.698851	1	13.5661	13.5661	1	5	13.4513	2.11654	3.23502	11.7253	16.323	0	0.156018	0.238464	13.5661	3.02542	FALSE	ok	FALSE	FALSE	FALSE	FALSE	FALSE	Tier3_weak_stable
ENSG00000237903	RP3-404F18.5	2.7945	1.22841	0.99	6.8903	6.8903	0.99	5	7.39185	1.94755	2.64054	4.824	9.59484	0	0.282651	0.383226	6.8903	2.7945	FALSE	ok	FALSE	FALSE	FALSE	FALSE	FALSE	Tier3_weak_stable
ENSG00000237910	MTCO1P18	0	0	0	0	0	1	5	0	0	0	0	0	0	0	0	0	0	FALSE	ok	FALSE	TRUE	FALSE	FALSE	FALSE	Tier3_weak_stable
ENSG00000237914	SIRPG-AS1	-8.7	3.37998	0	1.00636	-1.00636	1	5	-1.11906	0.630981	0.0292468	-1.54047	0	0.2	0.626991	0.0290619	1.00636	8.7	FALSE	ok	FALSE	TRUE	TRUE	TRUE	FALSE	Tier4_weak_unstable
ENSG00000237916	RP11-537E18.1	-2.1741	3.90632	0.19	1.21133	-1.21133	0.81	5	-0.859395	1.46068	0.110941	-1.67762	1.74688	0.2	1.20585	0.0915862	1.21133	2.1741	FALSE	lncRNA_or_locus	FALSE	TRUE	TRUE	TRUE	FALSE	Tier4_weak_unstable
ENSG00000237917	PARP4P1	-10	0	0	9.26598	-9.26598	1	5	-7.98488	1.4691	1.71434	-9.32774	-5.73049	0	0.158547	0.185014	9.26598	10	TRUE	ok	FALSE	FALSE	FALSE	FALSE	FALSE	Tier3_weak_stable
ENSG00000237919	RP11-181B18.1	-8.7	3.37998	0	1.44009	-1.44009	1	5	-1.10591	0.295022	0.354071	-1.36324	-0.652897	0	0.204863	0.245867	1.44009	8.7	FALSE	lncRNA_or_locus	FALSE	TRUE	FALSE	FALSE	FALSE	Tier3_weak_stable
ENSG00000237920	RP11-350G8.4	-9.5	2.19043	0	2.82595	-2.82595	1	5	-2.33433	1.11686	1.3061	-3.54155	-0.731839	0	0.395216	0.46218	2.82595	9.5	FALSE	lncRNA_or_locus	FALSE	TRUE	FALSE	FALSE	FALSE	Tier3_weak_stable
ENSG00000237921	AC004543.2	-3.02575	2.27801	0.1	2.40166	-2.40166	0.9	5	-2.47394	0.387398	0.460387	-2.9276	-1.94043	0	0.161304	0.191695	2.40166	3.02575	FALSE	lncRNA_or_locus	FALSE	TRUE	FALSE	FALSE	FALSE	Tier3_weak_stable
ENSG00000237922	RP11-478H16.1	-2.03208	6.00505	0.61	1.80268	1.80268	0.61	5	0.854151	1.64115	0.24019	-2.07223	1.73927	0.2	0.910396	0.13324	1.80268	2.03208	FALSE	lncRNA_or_locus	FALSE	TRUE	TRUE	TRUE	FALSE	Tier4_weak_unstable
ENSG00000237923	XXbac-BPG27H4.8	-6.37878	4.12682	0.1	2.05446	-2.05446	0.9	5	-1.64153	1.44523	0.182039	-2.36516	0.939892	0.2	0.70346	0.0886066	2.05446	6.37878	FALSE	ok	FALSE	TRUE	TRUE	TRUE	FALSE	Tier4_weak_unstable
ENSG00000237924	RPL21P112	2.64826	4.54238	0.89	6.37501	6.37501	0.89	5	5.17058	0.701015	0.675575	4.20005	6.02866	0	0.109963	0.105972	6.37501	2.64826	FALSE	ok	FALSE	FALSE	FALSE	FALSE	FALSE	Tier3_weak_stable
ENSG00000237926	RP13-346H10.2	-6.1	4.90207	0	0.532293	-0.532293	1	5	-0.581023	0.372618	0.240999	-0.997391	0	0.2	0.700024	0.452757	0.532293	6.1	FALSE	ok	FALSE	TRUE	TRUE	TRUE	FALSE	Tier4_weak_unstable
ENSG00000237927	RP3-393E18.2	-10	0	0	6.08951	-6.08951	1	5	-5.91711	1.23613	1.44923	-7.59647	-4.43994	0	0.202994	0.237987	6.08951	10	TRUE	ok	FALSE	FALSE	FALSE	FALSE	FALSE	Tier3_weak_stable
ENSG00000237928	NFIA-AS2	-10	0	0	5.6766	-5.6766	1	5	-5.68829	0.913871	0.667884	-7.00511	-4.52469	0	0.160989	0.117656	5.6766	10	TRUE	ok	FALSE	FALSE	FALSE	FALSE	FALSE	Tier3_weak_stable
ENSG00000237930	AC007563.4	2.03367	3.49599	0.63	6.20233	6.20233	0.63	5	3.95998	6.91819	7.3348	-5.94019	11.5891	0.4	1.11542	1.18259	6.20233	2.03367	FALSE	lncRNA_or_locus	FALSE	FALSE	TRUE	FALSE	FALSE	Tier4_weak_unstable
ENSG00000237934	RP11-467D18.2	-4.60911	4.08757	0.05	2.34264	-2.34264	0.95	5	-2.59046	0.735662	0.527308	-3.39074	-1.44081	0	0.314031	0.225091	2.34264	4.60911	FALSE	lncRNA_or_locus	FALSE	TRUE	FALSE	FALSE	FALSE	Tier3_weak_stable
ENSG00000237937	AP000770.1	-9.9	1	0	2.02441	-2.02441	1	5	-2.04825	0.676581	0.316228	-2.55061	-0.877129	0	0.334211	0.156207	2.02441	9.9	FALSE	ok	FALSE	TRUE	FALSE	FALSE	FALSE	Tier3_weak_stable
ENSG00000237938	RP11-288I21.1	2.57362	0.784797	1	10.226	10.226	1	5	9.30861	2.49634	1.98945	7.28831	13.4181	0	0.244118	0.194549	10.226	2.57362	FALSE	lncRNA_or_locus	FALSE	FALSE	FALSE	FALSE	FALSE	Tier3_weak_stable
ENSG00000237939	AC097523.3	-6.1	4.90207	0	0.480629	-0.480629	1	5	-0.522442	0.363245	0.157653	-1.01335	0	0.2	0.755769	0.328014	0.480629	6.1	FALSE	lncRNA_or_locus	FALSE	TRUE	TRUE	TRUE	FALSE	Tier4_weak_unstable
ENSG00000237940	AC093642.3	1.49747	0.677222	0.98	5.59449	5.59449	0.98	5	7.0844	5.67609	1.22	4.06701	17.1945	0	1.01458	0.218071	5.59449	1.49747	FALSE	lncRNA_or_locus	FALSE	FALSE	FALSE	FALSE	FALSE	Tier3_weak_stable
ENSG00000237941	KCNQ1DN	-8.8	3.26599	0	1.1255	-1.1255	1	5	-0.973211	0.228511	0.228631	-1.22828	-0.636745	0	0.20303	0.203137	1.1255	8.8	FALSE	ok	FALSE	TRUE	FALSE	FALSE	FALSE	Tier3_weak_stable
ENSG00000237943	PRKCQ-AS1	0.985684	0.504004	0.98	3.98764	3.98764	0.98	5	4.51291	1.08898	1.55847	3.07	5.56662	0	0.273089	0.390825	3.98764	0.985684	FALSE	ok	FALSE	FALSE	FALSE	FALSE	FALSE	Tier3_weak_stable
ENSG00000237945	LINC00649	2.68281	0.426995	1	26.9835	26.9835	1	5	26.6224	3.39049	5.96457	23.7294	30.6514	0	0.12565	0.221045	26.9835	2.68281	FALSE	ok	FALSE	FALSE	FALSE	FALSE	FALSE	Tier3_weak_stable
ENSG00000237947	RP11-570K4.1	-6	4.92366	0	0.0744954	-0.0744954	1	5	-0.0799579	0.0486703	0.0210019	-0.130083	0	0.2	0.653324	0.281918	0.0744954	6	FALSE	lncRNA_or_locus	FALSE	TRUE	TRUE	TRUE	FALSE	Tier4_weak_unstable
ENSG00000237949	LINC00844	-0.681035	2.93529	0.44	4.10581	-4.10581	0.56	5	-2.52395	2.50622	1.37705	-4.28394	1.80915	0.2	0.610408	0.33539	4.10581	0.681035	FALSE	ok	FALSE	FALSE	TRUE	FALSE	FALSE	Tier4_weak_unstable
ENSG00000237950	RP11-7O11.3	-0.8742	0.96761	0.19	2.28487	-2.28487	0.81	5	-2.31164	0.842905	0.223918	-3.65468	-1.3266	0	0.368908	0.0980003	2.28487	0.8742	FALSE	lncRNA_or_locus	FALSE	TRUE	FALSE	FALSE	FALSE	Tier3_weak_stable
ENSG00000237952	RPL7AP73	0.00374421	4.32166	0.62	4.17204	4.17204	0.62	5	3.57049	0.810817	0.80064	2.24833	4.19695	0	0.194345	0.191906	4.17204	0.00374421	FALSE	ok	FALSE	FALSE	FALSE	FALSE	FALSE	Tier3_weak_stable
ENSG00000237953	AC013267.1	-4.28389	4.42214	0.09	2.39965	-2.39965	0.91	5	-2.10162	0.691499	0.635425	-2.71118	-0.997869	0	0.288167	0.264799	2.39965	4.28389	FALSE	lncRNA_or_locus	FALSE	TRUE	FALSE	FALSE	FALSE	Tier3_weak_stable
ENSG00000237954	RP11-14O19.2	-0.717573	7.38223	0.36	0.829075	-0.829075	0.64	5	-0.18724	1.2572	0.117963	-0.908301	2.05411	0.2	1.51638	0.142282	0.829075	0.717573	FALSE	lncRNA_or_locus	FALSE	TRUE	TRUE	TRUE	FALSE	Tier4_weak_unstable
ENSG00000237959	RPL36AP10	0	0	0	0	0	1	5	0	0	0	0	0	0	0	0	0	0	FALSE	ok	FALSE	TRUE	FALSE	FALSE	FALSE	Tier3_weak_stable
ENSG00000237961	RP11-1281K21.1	-9.9	1	0	5.16811	-5.16811	1	5	-4.23654	1.28063	1.2324	-5.39969	-2.23807	0	0.247794	0.238462	5.16811	9.9	FALSE	lncRNA_or_locus	FALSE	FALSE	FALSE	FALSE	FALSE	Tier3_weak_stable
ENSG00000237963	RP11-151G12.2	-10	0	0	3.18896	-3.18896	1	5	-3.05352	0.731195	0.663122	-3.73448	-1.89999	0	0.22929	0.207943	3.18896	10	TRUE	lncRNA_or_locus	FALSE	FALSE	FALSE	FALSE	FALSE	Tier3_weak_stable
ENSG00000237964	AC068042.1	-8.8	3.26599	0	0.927459	-0.927459	1	5	-0.875157	0.265763	0.269828	-1.18176	-0.495418	0	0.28655	0.290932	0.927459	8.8	FALSE	lncRNA_or_locus	FALSE	TRUE	FALSE	FALSE	FALSE	Tier3_weak_stable
ENSG00000237970	TMEM161BP1	-1.32141	6.94151	0.36	0.694586	-0.694586	0.64	5	-0.427247	0.979574	0.572094	-1.09685	1.26763	0.2	1.4103	0.823646	0.694586	1.32141	FALSE	ok	FALSE	TRUE	TRUE	TRUE	FALSE	Tier4_weak_unstable
ENSG00000237971	RP11-231N9.1	1.36358	3.16216	0.71	1.8064	1.8064	0.71	5	3.75288	4.03501	0.795118	1.37816	10.927	0	2.23373	0.440166	1.8064	1.36358	FALSE	lncRNA_or_locus	FALSE	TRUE	FALSE	FALSE	FALSE	Tier3_weak_stable
ENSG00000237972	TUBG1P	-2.1874	5.73498	0.62	2.4527	2.4527	0.62	5	2.57342	0.669344	0.631449	1.56166	3.27888	0	0.272901	0.257451	2.4527	2.1874	FALSE	ok	FALSE	TRUE	FALSE	FALSE	FALSE	Tier3_weak_stable
ENSG00000237973	MTCO1P12	-2.07423	0.190516	0	119.623	-119.623	1	5	-111.868	12.8925	11.1268	-128.057	-93.7218	0	0.107777	0.093016	119.623	2.07423	FALSE	ok	TRUE	FALSE	FALSE	FALSE	FALSE	Tier1_strong_stable
ENSG00000237975	FLG-AS1	-10	0	0	43.6746	-43.6746	1	5	-46.8785	30.3059	14.8403	-99.4303	-25.6711	0	0.6939	0.339791	43.6746	10	TRUE	ok	TRUE	FALSE	FALSE	FALSE	FALSE	Tier1_strong_stable
ENSG00000237976	RP11-126K1.6	5.44339	1.63573	1	21.8611	21.8611	1	5	17.645	1.99329	1.54573	14.7324	20.0577	0	0.0911795	0.0707066	21.8611	5.44339	FALSE	lncRNA_or_locus	FALSE	FALSE	FALSE	FALSE	FALSE	Tier3_weak_stable
ENSG00000237977	EIF4HP2	1.56086	2.09618	0.78	3.26145	3.26145	0.78	5	4.10031	1.6697	2.36269	2.49423	6.44123	0	0.51195	0.724429	3.26145	1.56086	FALSE	ok	FALSE	FALSE	TRUE	FALSE	FALSE	Tier4_weak_unstable
ENSG00000237978	KCNMB2-AS1	-2.3806	1.118	0	12.247	-12.247	1	5	-11.556	4.39257	2.88141	-17.8167	-5.74987	0	0.358665	0.235275	12.247	2.3806	FALSE	ok	FALSE	FALSE	FALSE	FALSE	FALSE	Tier3_weak_stable
ENSG00000237979	AC007389.1	-5.54204	3.42407	0.02	2.74294	-2.74294	0.98	5	-2.37464	0.722114	0.151004	-3.52366	-1.5238	0	0.263263	0.0550518	2.74294	5.54204	FALSE	lncRNA_or_locus	FALSE	TRUE	FALSE	FALSE	FALSE	Tier3_weak_stable
ENSG00000237980	RP11-338C15.3	-9.2	2.7266	0	1.42375	-1.42375	1	5	-1.42004	0.877071	0.535945	-2.33118	0	0.2	0.61603	0.376432	1.42375	9.2	FALSE	lncRNA_or_locus	FALSE	TRUE	TRUE	TRUE	FALSE	Tier4_weak_unstable
ENSG00000237982	RP11-815I22.1	-6.8	4.68826	0	0.51431	-0.51431	1	5	-0.579626	0.387374	0.0368269	-1.09151	0	0.2	0.75319	0.0716043	0.51431	6.8	FALSE	lncRNA_or_locus	FALSE	TRUE	TRUE	TRUE	FALSE	Tier4_weak_unstable
ENSG00000237984	PTENP1	-10	0	0	30.5897	-30.5897	1	5	-27.6501	4.24016	3.16225	-31.4565	-20.6565	0	0.138614	0.103376	30.5897	10	TRUE	ok	FALSE	FALSE	FALSE	FALSE	FALSE	Tier3_weak_stable
ENSG00000237986	CELF2-AS2	-0.477845	0.877088	0.32	0.843115	-0.843115	0.68	5	-0.634007	1.07589	0.1782	-1.19157	1.28561	0.2	1.27608	0.211359	0.843115	0.477845	FALSE	ok	FALSE	TRUE	TRUE	TRUE	FALSE	Tier4_weak_unstable
ENSG00000237988	OR2I1P	7.05693	2.56341	1	17.6815	17.6815	1	5	16.5927	4.54308	2.13454	11.1908	23.6605	0	0.25694	0.120722	17.6815	7.05693	FALSE	ok	FALSE	FALSE	FALSE	FALSE	FALSE	Tier3_weak_stable
ENSG00000237989	TCONS_00029157	-4.21021	3.8884	0.03	3.83115	-3.83115	0.97	5	-4.00829	1.04868	0.308886	-4.62615	-2.14939	0	0.273724	0.0806248	3.83115	4.21021	FALSE	ok	FALSE	FALSE	FALSE	FALSE	FALSE	Tier3_weak_stable
ENSG00000237990	CNTN4-AS1	1.03189	0.957615	0.85	2.70269	2.70269	0.85	5	3.08504	1.69553	0.590068	1.43999	5.93697	0	0.627349	0.218326	2.70269	1.03189	FALSE	ok	FALSE	TRUE	FALSE	FALSE	FALSE	Tier3_weak_stable
ENSG00000237991	RPL35P1	1.40701	0.649584	1	13.1471	13.1471	1	5	21.1385	24.8262	10.9681	4.70151	64.5171	0	1.88834	0.834262	13.1471	1.40701	FALSE	ok	FALSE	FALSE	TRUE	FALSE	FALSE	Tier4_weak_unstable
ENSG00000237992	AC010096.2	-5.3147	3.47949	0	3.73638	-3.73638	1	5	-3.73173	1.07097	0.958806	-4.61278	-1.98111	0	0.286632	0.256613	3.73638	5.3147	FALSE	lncRNA_or_locus	FALSE	FALSE	FALSE	FALSE	FALSE	Tier3_weak_stable
ENSG00000237993	RP11-159M11.2	-3.0852	2.00291	0.03	2.9099	-2.9099	0.97	5	-2.97886	0.822479	1.16892	-4.08886	-2.12774	0	0.282649	0.401704	2.9099	3.0852	FALSE	lncRNA_or_locus	FALSE	TRUE	FALSE	FALSE	FALSE	Tier3_weak_stable
ENSG00000237994	RP1-146A15.1	-10	0	0	2.669	-2.669	1	5	-2.75442	0.903451	0.14443	-3.34066	-1.1523	0	0.338498	0.0541141	2.669	10	TRUE	ok	FALSE	TRUE	FALSE	FALSE	FALSE	Tier3_weak_stable
ENSG00000237999	ACTG1P19	-6.8	4.68826	0	0.482482	-0.482482	1	5	-0.528333	0.360166	0.402147	-0.915	0	0.2	0.746484	0.833495	0.482482	6.8	FALSE	ok	FALSE	TRUE	TRUE	TRUE	FALSE	Tier4_weak_unstable
ENSG00000238000	RP11-274E7.2	-0.339496	0.297454	0.12	2.42567	-2.42567	0.88	5	-2.29582	2.35286	2.35486	-4.20082	1.48461	0.2	0.969985	0.970807	2.42567	0.339496	FALSE	lncRNA_or_locus	FALSE	TRUE	TRUE	TRUE	FALSE	Tier4_weak_unstable
ENSG00000238002	NPAP1P6	-9.3	2.56432	0	2.0391	-2.0391	1	5	-2.06798	1.22101	0.685839	-3.79697	-0.414077	0	0.598799	0.336344	2.0391	9.3	FALSE	ok	FALSE	TRUE	FALSE	FALSE	FALSE	Tier3_weak_stable
ENSG00000238003	RPL10P4	2.99544	2.17526	0.99	6.92849	6.92849	0.99	5	7.84132	2.6376	2.56271	5.51733	11.9781	0	0.380689	0.36988	6.92849	2.99544	FALSE	ok	FALSE	FALSE	FALSE	FALSE	FALSE	Tier3_weak_stable
ENSG00000238005	RP11-443B7.1	0.605714	1.31408	0.7	1.27801	1.27801	0.7	5	1.35015	0.257137	0.319985	1.01178	1.664	0	0.201201	0.250377	1.27801	0.605714	FALSE	lncRNA_or_locus	FALSE	TRUE	FALSE	FALSE	FALSE	Tier3_weak_stable
ENSG00000238007	AC024619.2	-5.71426	2.88794	0.01	2.32641	-2.32641	0.99	5	-2.23819	0.806438	0.717394	-3.4844	-1.38504	0	0.346645	0.30837	2.32641	5.71426	FALSE	lncRNA_or_locus	FALSE	TRUE	FALSE	FALSE	FALSE	Tier3_weak_stable
ENSG00000238008	COX6CP10	-9.9	1	0	4.65689	-4.65689	1	5	-4.16986	1.19036	1.17312	-5.65168	-2.51306	0	0.255613	0.251911	4.65689	9.9	FALSE	ok	FALSE	FALSE	FALSE	FALSE	FALSE	Tier3_weak_stable
ENSG00000238009	RP11-34P13.7	-1.75809	3.56819	0.23	1.35024	-1.35024	0.77	5	-0.557698	2.04529	0.33048	-1.73589	3.0833	0.2	1.51476	0.244757	1.35024	1.75809	FALSE	lncRNA_or_locus	FALSE	TRUE	TRUE	TRUE	FALSE	Tier4_weak_unstable
ENSG00000238010	RP11-123K19.2	9.5	2.19043	0.95	5.44596	5.44596	0.95	5	4.69	0.758141	0.416382	3.48144	5.53064	0	0.139211	0.0764571	5.44596	9.5	FALSE	lncRNA_or_locus	FALSE	FALSE	FALSE	FALSE	FALSE	Tier3_weak_stable
ENSG00000238012	AC114752.1	6.6	4.76095	0.66	2.39844	2.39844	0.66	5	1.78375	1.07652	0.767104	0	2.69483	0.2	0.448843	0.319835	2.39844	6.6	FALSE	ok	FALSE	TRUE	TRUE	TRUE	FALSE	Tier4_weak_unstable
ENSG00000238013	RP11-427P5.2	-6.3	4.85237	0	0.384678	-0.384678	1	5	-0.370685	0.221436	0.155204	-0.559427	0	0.2	0.575638	0.403465	0.384678	6.3	FALSE	lncRNA_or_locus	FALSE	TRUE	TRUE	TRUE	FALSE	Tier4_weak_unstable
ENSG00000238015	RP4-641G12.3	-8.9	3.14466	0	1.5	-1.5	1	5	-1.51692	0.796681	0.911585	-2.71235	-0.71784	0	0.53112	0.607723	1.5	8.9	FALSE	ok	FALSE	TRUE	FALSE	FALSE	FALSE	Tier3_weak_stable
ENSG00000238018	AC093110.3	-0.592028	1.04922	0.3	1.45551	-1.45551	0.7	5	-1.07531	1.4224	0.673122	-2.42921	1.30785	0.2	0.977252	0.462464	1.45551	0.592028	FALSE	lncRNA_or_locus	FALSE	TRUE	TRUE	TRUE	FALSE	Tier4_weak_unstable
ENSG00000238020	HTR3E-AS1	-3.87932	4.32105	0.18	1.28525	-1.28525	0.82	5	-0.96398	2.22006	0.76036	-2.41224	2.94803	0.2	1.72733	0.591602	1.28525	3.87932	FALSE	ok	FALSE	TRUE	TRUE	TRUE	FALSE	Tier4_weak_unstable
ENSG00000238021	ARMC4P1	-10	0	0	18.6304	-18.6304	1	5	-18.0038	2.441	1.17718	-20.4585	-13.9932	0	0.131022	0.0631858	18.6304	10	TRUE	ok	FALSE	FALSE	FALSE	FALSE	FALSE	Tier3_weak_stable
ENSG00000238024	DDX39BP2	-8.9	3.14466	0	1.09103	-1.09103	1	5	-1.1628	0.67218	0.275022	-1.68308	0	0.2	0.616096	0.252076	1.09103	8.9	FALSE	ok	FALSE	TRUE	TRUE	TRUE	FALSE	Tier4_weak_unstable
ENSG00000238025	ZDHHC4P1	6.4	4.82418	0.64	2.86875	2.86875	0.64	5	0.952041	1.86401	0.277936	-2.31733	2.38052	0.2	0.649765	0.0968838	2.86875	6.4	FALSE	ok	FALSE	TRUE	TRUE	TRUE	FALSE	Tier4_weak_unstable
ENSG00000238029	AC012493.1	9.8	1.40705	0.98	5.34398	5.34398	0.98	5	4.58726	0.775514	1.52669	3.76228	5.31114	0	0.145119	0.285685	5.34398	9.8	FALSE	lncRNA_or_locus	FALSE	FALSE	FALSE	FALSE	FALSE	Tier3_weak_stable
ENSG00000238034	RP5-1185K9.1	3.55788	2.97877	0.94	4.82474	4.82474	0.94	5	4.19221	1.00172	0.482118	2.96245	5.72109	0	0.207621	0.0999262	4.82474	3.55788	FALSE	ok	FALSE	FALSE	FALSE	FALSE	FALSE	Tier3_weak_stable
ENSG00000238035	AC138035.2	1.38061	0.512832	1	6.60807	6.60807	1	5	6.71754	2.39968	1.84617	4.81935	10.7439	0	0.363144	0.279381	6.60807	1.38061	FALSE	ok	FALSE	FALSE	FALSE	FALSE	FALSE	Tier3_weak_stable
ENSG00000238039	AF011889.2	-4.00928	2.37665	0	10.5167	-10.5167	1	5	-10.129	2.85856	0.705466	-13.9002	-5.87049	0	0.271811	0.0670806	10.5167	4.00928	FALSE	ok	FALSE	FALSE	FALSE	FALSE	FALSE	Tier3_weak_stable
ENSG00000238040	SALL4P2	-9.7	1.71447	0	2.08667	-2.08667	1	5	-2.13118	1.08449	0.507601	-3.40049	-0.42826	0	0.519723	0.243259	2.08667	9.7	FALSE	ok	FALSE	TRUE	FALSE	FALSE	FALSE	Tier3_weak_stable
ENSG00000238041	RP11-59K5.1	-0.866364	0.560567	0.05	3.96309	-3.96309	0.95	5	-3.99349	2.10254	0.937518	-7.45193	-1.82215	0	0.530532	0.236562	3.96309	0.866364	FALSE	lncRNA_or_locus	FALSE	FALSE	FALSE	FALSE	FALSE	Tier3_weak_stable
ENSG00000238042	RP11-815M8.1	-3.93161	4.87793	0.21	1.17237	-1.17237	0.79	5	-0.815309	1.16775	0.416602	-1.79372	1.19691	0.2	0.996055	0.355349	1.17237	3.93161	FALSE	lncRNA_or_locus	FALSE	TRUE	TRUE	TRUE	FALSE	Tier4_weak_unstable
ENSG00000238043	RP11-699L21.2	0.101986	4.49444	0.43	1.56727	-1.56727	0.57	5	-0.61183	1.92924	0.537397	-2.38043	2.67863	0.2	1.23096	0.342887	1.56727	0.101986	FALSE	lncRNA_or_locus	FALSE	TRUE	TRUE	TRUE	FALSE	Tier4_weak_unstable
ENSG00000238045	AC009133.12	-1.65484	1.74454	0.14	3.25165	-3.25165	0.86	5	-3.28026	1.32114	1.90403	-4.70426	-1.66893	0	0.406298	0.585558	3.25165	1.65484	FALSE	lncRNA_or_locus	FALSE	FALSE	FALSE	FALSE	FALSE	Tier3_weak_stable
ENSG00000238046	MTND5P22	-5.6	4.98888	0	0.28089	-0.28089	1	5	-0.332967	0.214173	0.158451	-0.570042	0	0.2	0.762476	0.564102	0.28089	5.6	FALSE	ok	FALSE	TRUE	TRUE	TRUE	FALSE	Tier4_weak_unstable
ENSG00000238047	MTND1P30	-6.9	4.64823	0	0.540967	-0.540967	1	5	-0.546287	0.3722	0.0534861	-1.04984	0	0.2	0.688026	0.0988711	0.540967	6.9	FALSE	ok	FALSE	TRUE	TRUE	TRUE	FALSE	Tier4_weak_unstable
ENSG00000238048	ART2P	0	0	0	0	0	1	5	0	0	0	0	0	0	0	0	0	0	FALSE	ok	FALSE	TRUE	FALSE	FALSE	FALSE	Tier3_weak_stable
ENSG00000238051	ISCUP1	-8.6	3.48735	0	1.34412	-1.34412	1	5	-1.3032	0.867937	0.79972	-2.23295	0	0.2	0.645729	0.594977	1.34412	8.6	FALSE	ok	FALSE	TRUE	TRUE	TRUE	FALSE	Tier4_weak_unstable
ENSG00000238054	RP11-316I3.2	-9.7	1.71447	0	2.41748	-2.41748	1	5	-2.23948	0.760086	0.254335	-2.76405	-0.906327	0	0.314412	0.105207	2.41748	9.7	FALSE	lncRNA_or_locus	FALSE	TRUE	FALSE	FALSE	FALSE	Tier3_weak_stable
ENSG00000238055	RP1-128O3.6	-0.578423	6.98205	0.29	1.64289	-1.64289	0.71	5	-0.524765	1.57751	0.126732	-1.54116	2.2771	0.2	0.960207	0.0771395	1.64289	0.578423	FALSE	ok	FALSE	TRUE	TRUE	TRUE	FALSE	Tier4_weak_unstable
ENSG00000238057	ZEB2-AS1	0	0	0	0	0	1	5	0	0	0	0	0	0	0	0	0	0	FALSE	ok	FALSE	TRUE	FALSE	FALSE	FALSE	Tier3_weak_stable
ENSG00000238058	RP11-432J22.2	1.79611	1.00429	0.98	7.41285	7.41285	0.98	5	7.33497	1.06678	1.12108	5.70494	8.40023	0	0.14391	0.151234	7.41285	1.79611	FALSE	lncRNA_or_locus	FALSE	FALSE	FALSE	FALSE	FALSE	Tier3_weak_stable
ENSG00000238061	RP4-635A23.4	-4.20019	4.89455	0.22	2.10948	-2.10948	0.78	5	-1.24145	1.26764	0.481363	-2.44132	0.898095	0.2	0.600924	0.22819	2.10948	4.20019	FALSE	ok	FALSE	TRUE	TRUE	TRUE	FALSE	Tier4_weak_unstable
ENSG00000238062	SPATA3-AS1	5.65288	2.27321	0.99	12.224	12.224	0.99	5	9.18142	2.30095	3.72292	6.291	11.5749	0	0.188232	0.304557	12.224	5.65288	FALSE	ok	FALSE	FALSE	FALSE	FALSE	FALSE	Tier3_weak_stable
ENSG00000238063	RP11-329N22.1	-10	0	0	8.85624	-8.85624	1	5	-8.19631	2.51448	1.58292	-11.8314	-4.96942	0	0.283921	0.178736	8.85624	10	TRUE	lncRNA_or_locus	FALSE	FALSE	FALSE	FALSE	FALSE	Tier3_weak_stable
ENSG00000238066	RP3-378P9.1	-3.83434	5.33364	0.23	1.78523	-1.78523	0.77	5	-1.40195	0.195215	0.194959	-1.56775	-1.09078	0	0.10935	0.109206	1.78523	3.83434	FALSE	ok	FALSE	TRUE	FALSE	FALSE	FALSE	Tier3_weak_stable
ENSG00000238072	RP11-305M3.2	-0.244847	0.619293	0.35	2.06359	-2.06359	0.65	5	-0.688455	4.822	0.170589	-3.40751	7.91676	0.2	2.3367	0.0826662	2.06359	0.244847	FALSE	lncRNA_or_locus	FALSE	TRUE	TRUE	TRUE	FALSE	Tier4_weak_unstable
ENSG00000238077	NMNAT1P3	0	0	0	0	0	1	5	0	0	0	0	0	0	0	0	0	0	FALSE	ok	FALSE	TRUE	FALSE	FALSE	FALSE	Tier3_weak_stable
ENSG00000238078	LINC01352	-9.1	2.87623	0	1.38345	-1.38345	1	5	-1.43318	0.872272	0.129507	-2.38259	0	0.2	0.630503	0.093611	1.38345	9.1	FALSE	ok	FALSE	TRUE	TRUE	TRUE	FALSE	Tier4_weak_unstable
ENSG00000238079	RP11-72I2.1	-9.9	1	0	2.33139	-2.33139	1	5	-2.15436	0.67394	0.212454	-2.61981	-0.969776	0	0.289073	0.0911275	2.33139	9.9	FALSE	lncRNA_or_locus	FALSE	TRUE	FALSE	FALSE	FALSE	Tier3_weak_stable
ENSG00000238081	RP4-620F22.3	-1.44024	5.2844	0.32	1.69839	-1.69839	0.68	5	-0.950518	1.4519	0.347076	-2.02507	1.5961	0.2	0.854869	0.204356	1.69839	1.44024	FALSE	ok	FALSE	TRUE	TRUE	TRUE	FALSE	Tier4_weak_unstable
ENSG00000238082	AC009948.7	1.19616	0.931786	0.87	10.2465	10.2465	0.87	5	8.70688	2.35494	3.85948	5.7921	11.0194	0	0.229829	0.376664	10.2465	1.19616	FALSE	lncRNA_or_locus	FALSE	FALSE	FALSE	FALSE	FALSE	Tier3_weak_stable
ENSG00000238083	LRRC37A2	0.322236	0.363271	0.83	1.40835	1.40835	0.83	5	1.53968	0.580765	0.894549	0.891456	2.25651	0	0.412372	0.635175	1.40835	0.322236	FALSE	ok	FALSE	TRUE	FALSE	FALSE	FALSE	Tier3_weak_stable
ENSG00000238084	RP3-469D22.1	0.40079	0.38504	0.85	1.78063	1.78063	0.85	5	2.67678	1.19848	1.01363	1.45809	4.57247	0	0.673067	0.569255	1.78063	0.40079	FALSE	ok	FALSE	TRUE	FALSE	FALSE	FALSE	Tier3_weak_stable
ENSG00000238085	RP11-435F13.2	1.41782	0.900181	0.96	4.80192	4.80192	0.96	5	7.65569	7.37589	1.53817	2.89355	20.7185	0	1.53603	0.320323	4.80192	1.41782	FALSE	lncRNA_or_locus	FALSE	FALSE	FALSE	FALSE	FALSE	Tier3_weak_stable
ENSG00000238086	PPP1R26P1	1.93468	1.86357	0.83	2.73171	2.73171	0.83	5	2.49831	0.31618	0.168153	2.27671	3.0463	0	0.115744	0.0615558	2.73171	1.93468	FALSE	ok	FALSE	TRUE	FALSE	FALSE	FALSE	Tier3_weak_stable
ENSG00000238087	FMO8P	-9.5	2.19043	0	2.37358	-2.37358	1	5	-2.05331	0.460624	0.407374	-2.40014	-1.28727	0	0.194063	0.171629	2.37358	9.5	FALSE	ok	FALSE	TRUE	FALSE	FALSE	FALSE	Tier3_weak_stable
ENSG00000238088	OFD1P7Y	-9.6	1.96946	0	2.62812	-2.62812	1	5	-2.29687	0.956911	0.408832	-3.30131	-0.728655	0	0.364105	0.155561	2.62812	9.6	FALSE	ok	FALSE	TRUE	FALSE	FALSE	FALSE	Tier3_weak_stable
ENSG00000238090	AC006195.2	-4.87145	4.64379	0.03	1.01902	-1.01902	0.97	5	-1.27288	0.512097	0.421119	-2.11329	-0.855427	0	0.502537	0.413258	1.01902	4.87145	FALSE	lncRNA_or_locus	FALSE	TRUE	FALSE	FALSE	FALSE	Tier3_weak_stable
ENSG00000238092	CEACAMP6	0	0	0	0	0	1	5	0	0	0	0	0	0	0	0	0	0	FALSE	ok	FALSE	TRUE	FALSE	FALSE	FALSE	Tier3_weak_stable
ENSG00000238097	RP11-513G11.3	-2.79741	3.41725	0.13	1.42855	-1.42855	0.87	5	-2.04379	0.295486	0.301619	-2.41108	-1.63938	0	0.206844	0.211137	1.42855	2.79741	FALSE	lncRNA_or_locus	FALSE	TRUE	FALSE	FALSE	FALSE	Tier3_weak_stable
ENSG00000238098	ABCA17P	-10	0	0	63.6625	-63.6625	1	5	-62.1212	13.8565	16.5169	-80.3047	-45.9327	0	0.217655	0.259444	63.6625	10	TRUE	ok	TRUE	FALSE	FALSE	FALSE	FALSE	Tier1_strong_stable
ENSG00000238099	LINC01625	-4.66535	2.58623	0	3.85495	-3.85495	1	5	-4.12429	1.80512	1.89117	-6.61447	-2.01954	0	0.46826	0.490582	3.85495	4.66535	FALSE	ok	FALSE	FALSE	FALSE	FALSE	FALSE	Tier3_weak_stable
ENSG00000238102	RP11-19D2.1	-10	0	0	5.09255	-5.09255	1	5	-4.64874	2.49684	1.54433	-8.18796	-1.31551	0	0.490293	0.303253	5.09255	10	TRUE	lncRNA_or_locus	FALSE	FALSE	FALSE	FALSE	FALSE	Tier3_weak_stable
ENSG00000238103	RPL9P7	0.76093	0.493686	0.95	7.57864	7.57864	0.95	5	10.7054	11.492	7.0029	3.04566	30.4377	0	1.51637	0.924031	7.57864	0.76093	FALSE	ok	FALSE	FALSE	TRUE	FALSE	FALSE	Tier4_weak_unstable
ENSG00000238105	GOLGA2P5	-8.53394	1.17488	0	53.0921	-53.0921	1	5	-53.8629	21.6497	24.5836	-80.9172	-25.621	0	0.407777	0.463037	53.0921	8.53394	FALSE	ok	TRUE	FALSE	FALSE	FALSE	FALSE	Tier1_strong_stable
ENSG00000238109	AC004893.10	-8.9	3.14466	0	0.521397	-0.521397	1	5	-0.803619	0.53966	0.732662	-1.52926	-0.2005	0	1.03503	1.40519	0.521397	8.9	FALSE	lncRNA_or_locus	FALSE	TRUE	TRUE	TRUE	FALSE	Tier4_weak_unstable
ENSG00000238110	RP11-350E12.5	0	0	0	0	0	1	5	0	0	0	0	0	0	0	0	0	0	FALSE	lncRNA_or_locus	FALSE	TRUE	FALSE	FALSE	FALSE	Tier3_weak_stable
ENSG00000238111	AC066692.3	-9.9	1	0	2.50946	-2.50946	1	5	-2.33758	0.54355	0.352138	-2.7951	-1.42203	0	0.2166	0.140324	2.50946	9.9	FALSE	lncRNA_or_locus	FALSE	TRUE	FALSE	FALSE	FALSE	Tier3_weak_stable
ENSG00000238113	LINC01410	0.00316684	0.550442	0.5	1.2713	0	0.5	5	0.498855	1.99377	2.98413	-1.67751	2.88326	1	1.99377e+06	2.98413e+06	0	0.00316684	FALSE	ok	FALSE	TRUE	TRUE	TRUE	FALSE	Tier4_weak_unstable
ENSG00000238116	RP3-347M6.2	5.34528	3.63145	0.98	9.38573	9.38573	0.98	5	10.3946	2.93064	4.44796	6.89626	13.5495	0	0.312244	0.473906	9.38573	5.34528	FALSE	ok	FALSE	FALSE	FALSE	FALSE	FALSE	Tier3_weak_stable
ENSG00000238117	AP004372.1	10	0	1	30.0461	30.0461	1	5	22.0058	4.56339	5.56175	15.5752	27.022	0	0.15188	0.185107	30.0461	10	TRUE	ok	FALSE	FALSE	FALSE	FALSE	FALSE	Tier3_weak_stable
ENSG00000238120	LINC01589	6.4	4.82418	0.64	1.5827	1.5827	0.64	5	1.3368	0.264533	0.470422	1.1039	1.64814	0	0.16714	0.297227	1.5827	6.4	FALSE	ok	FALSE	TRUE	FALSE	FALSE	FALSE	Tier3_weak_stable
ENSG00000238121	LINC00426	-4.22809	2.55981	0	7.73921	-7.73921	1	5	-7.4111	1.3462	0.71939	-9.72372	-6.41768	0	0.173946	0.0929539	7.73921	4.22809	FALSE	ok	FALSE	FALSE	FALSE	FALSE	FALSE	Tier3_weak_stable
ENSG00000238125	SLC9A3P2	-9.7	1.71447	0	1.89322	-1.89322	1	5	-1.80013	0.404945	0.467965	-2.35148	-1.31331	0	0.213891	0.247179	1.89322	9.7	FALSE	ok	FALSE	TRUE	FALSE	FALSE	FALSE	Tier3_weak_stable
ENSG00000238129	RP3-410C9.2	-9.9	1	0	3.58988	-3.58988	1	5	-3.07679	1.76093	1.24789	-5.74026	-1.02904	0	0.490527	0.347614	3.58988	9.9	FALSE	ok	FALSE	FALSE	FALSE	FALSE	FALSE	Tier3_weak_stable
ENSG00000238131	RP11-806J6.1	-9.3	2.56432	0	1.2749	-1.2749	1	5	-0.970816	0.612855	0.230896	-1.67987	0	0.2	0.480707	0.181109	1.2749	9.3	FALSE	lncRNA_or_locus	FALSE	TRUE	TRUE	TRUE	FALSE	Tier4_weak_unstable
ENSG00000238132	CASC4P1	-1.10223	3.50622	0.6	5.39376	5.39376	0.6	5	2.66217	4.31935	0.860431	-4.97048	5.60272	0.2	0.800805	0.159523	5.39376	1.10223	FALSE	ok	FALSE	FALSE	TRUE	FALSE	FALSE	Tier4_weak_unstable
ENSG00000238133	MLK7-AS1	-9	3.01511	0	1.02976	-1.02976	1	5	-1.21725	0.762657	0.384063	-2.06838	0	0.2	0.740615	0.372963	1.02976	9	FALSE	ok	FALSE	TRUE	TRUE	TRUE	FALSE	Tier4_weak_unstable
ENSG00000238137	ARPC3P2	0.99809	0.811204	0.88	2.5789	2.5789	0.88	5	6.02375	7.17325	2.0475	1.75999	18.7309	0	2.78152	0.793943	2.5789	0.99809	FALSE	ok	FALSE	TRUE	TRUE	TRUE	FALSE	Tier4_weak_unstable
ENSG00000238139	RP11-393N21.1	9.1	2.87623	0.91	4.55147	4.55147	0.91	5	3.68429	0.669527	0.161886	2.63849	4.50205	0	0.147101	0.0355679	4.55147	9.1	FALSE	lncRNA_or_locus	FALSE	FALSE	FALSE	FALSE	FALSE	Tier3_weak_stable
ENSG00000238140	RP11-253A20.1	0.935834	1.20723	0.8	1.24635	1.24635	0.8	5	2.04286	1.82893	1.02801	0.58087	5.16548	0	1.46743	0.824814	1.24635	0.935834	FALSE	lncRNA_or_locus	FALSE	TRUE	TRUE	TRUE	FALSE	Tier4_weak_unstable
ENSG00000238141	BRWD1-AS1	-9.9	1	0	5.07621	-5.07621	1	5	-4.89295	1.54415	0.654996	-6.52811	-2.36668	0	0.304194	0.129032	5.07621	9.9	FALSE	ok	FALSE	FALSE	FALSE	FALSE	FALSE	Tier3_weak_stable
ENSG00000238142	RP11-108M9.4	-1.60476	0.488915	0	10.0084	-10.0084	1	5	-8.44309	3.71435	3.46162	-14.4891	-5.78541	0	0.371122	0.34587	10.0084	1.60476	FALSE	lncRNA_or_locus	FALSE	FALSE	FALSE	FALSE	FALSE	Tier3_weak_stable
ENSG00000238143	RP11-70K10.2	0	0	0	0	0	1	5	0	0	0	0	0	0	0	0	0	0	FALSE	lncRNA_or_locus	FALSE	TRUE	FALSE	FALSE	FALSE	Tier3_weak_stable
ENSG00000238149	AC104978.1	-10	0	0	6.51132	-6.51132	1	5	-6.80923	3.56781	3.60687	-12.0983	-3.02422	0	0.547939	0.553938	6.51132	10	TRUE	ok	FALSE	FALSE	FALSE	FALSE	FALSE	Tier3_weak_stable
ENSG00000238150	AC008753.3	1.21591	0.677948	0.97	3.97801	3.97801	0.97	5	4.74144	2.99945	1.73259	2.53547	9.87956	0	0.754007	0.435541	3.97801	1.21591	FALSE	lncRNA_or_locus	FALSE	FALSE	FALSE	FALSE	FALSE	Tier3_weak_stable
ENSG00000238151	MLLT10P1	-9	3.01511	0	1.81898	-1.81898	1	5	-2.08097	1.00438	0.975568	-3.30867	-0.693815	0	0.552167	0.536326	1.81898	9	FALSE	ok	FALSE	TRUE	FALSE	FALSE	FALSE	Tier3_weak_stable
ENSG00000238156	RP11-415D17.4	-9.9	1	0	2.7269	-2.7269	1	5	-1.98087	1.08115	0.716936	-3.63184	-0.725097	0	0.396475	0.262913	2.7269	9.9	FALSE	lncRNA_or_locus	FALSE	TRUE	FALSE	FALSE	FALSE	Tier3_weak_stable
ENSG00000238158	RP11-420L9.4	-4.65995	5.10589	0.07	1.30275	-1.30275	0.93	5	-0.866902	1.8172	0.632295	-1.96646	2.34452	0.2	1.3949	0.485355	1.30275	4.65995	FALSE	lncRNA_or_locus	FALSE	TRUE	TRUE	TRUE	FALSE	Tier4_weak_unstable
ENSG00000238160	AC116366.5	-8.9	3.14466	0	1.22863	-1.22863	1	5	-1.24673	0.757208	0.161102	-2.05976	0	0.2	0.6163	0.131123	1.22863	8.9	FALSE	ok	FALSE	TRUE	TRUE	TRUE	FALSE	Tier4_weak_unstable
ENSG00000238164	RP3-395M20.8	-10	0	0	29.2254	-29.2254	1	5	-29.8864	3.98809	2.806	-33.7542	-23.4009	0	0.13646	0.0960125	29.2254	10	TRUE	ok	FALSE	FALSE	FALSE	FALSE	FALSE	Tier3_weak_stable
ENSG00000238165	AC007560.1	2.56028	0.691775	1	17.1028	17.1028	1	5	22.9598	24.9226	4.93318	10.0405	67.3767	0	1.45722	0.288442	17.1028	2.56028	FALSE	lncRNA_or_locus	FALSE	FALSE	FALSE	FALSE	FALSE	Tier3_weak_stable
ENSG00000238166	RP11-160C18.4	-9.3	2.56432	0	2.35417	-2.35417	1	5	-2.0493	0.368932	0.474447	-2.33233	-1.50066	0	0.156714	0.201535	2.35417	9.3	FALSE	lncRNA_or_locus	FALSE	TRUE	FALSE	FALSE	FALSE	Tier3_weak_stable
ENSG00000238168	RP11-686G8.1	5.25033	2.12139	1	16.2169	16.2169	1	5	14.8079	2.99073	4.4505	11.3099	18.3328	0	0.184421	0.274437	16.2169	5.25033	FALSE	lncRNA_or_locus	FALSE	FALSE	FALSE	FALSE	FALSE	Tier3_weak_stable
ENSG00000238169	LINC01053	6.8	4.68826	0.68	3.023	3.023	0.68	5	1.88645	0.587315	0.194123	1.14045	2.77677	0	0.194282	0.0642155	3.023	6.8	FALSE	ok	FALSE	FALSE	FALSE	FALSE	FALSE	Tier3_weak_stable
ENSG00000238171	AC068196.1	-4.67775	4.50834	0.09	1.89277	-1.89277	0.91	5	-1.89452	0.491209	0.783801	-2.39774	-1.29603	0	0.259518	0.414102	1.89277	4.67775	FALSE	lncRNA_or_locus	FALSE	TRUE	FALSE	FALSE	FALSE	Tier3_weak_stable
ENSG00000238172	RPS2P35	1.55994	0.899255	0.96	7.25696	7.25696	0.96	5	7.47706	3.52277	3.68328	3.7686	12.6503	0	0.485433	0.507551	7.25696	1.55994	FALSE	ok	FALSE	FALSE	FALSE	FALSE	FALSE	Tier3_weak_stable
ENSG00000238178	RP11-431J24.2	-10	0	0	5.36206	-5.36206	1	5	-5.61534	1.98458	1.76006	-7.80555	-2.63549	0	0.370116	0.328244	5.36206	10	TRUE	lncRNA_or_locus	FALSE	FALSE	FALSE	FALSE	FALSE	Tier3_weak_stable
ENSG00000238180	AC017079.4	9.6	1.96946	0.96	5.96342	5.96342	0.96	5	5.2362	0.757521	0.6302	4.05659	6.03197	0	0.127028	0.105678	5.96342	9.6	FALSE	lncRNA_or_locus	FALSE	FALSE	FALSE	FALSE	FALSE	Tier3_weak_stable
ENSG00000238181	AHCYP2	-6.3	4.85237	0	0.633198	-0.633198	1	5	-0.474559	0.322777	0.207509	-0.884446	0	0.2	0.509755	0.327715	0.633198	6.3	FALSE	ok	FALSE	TRUE	TRUE	TRUE	FALSE	Tier4_weak_unstable
ENSG00000238184	CD81-AS1	-4.08805	4.90244	0.26	7.24336	-7.24336	0.74	5	-3.91938	5.43152	1.43256	-7.99905	5.58734	0.2	0.749861	0.197775	7.24336	4.08805	FALSE	ok	FALSE	FALSE	TRUE	FALSE	FALSE	Tier4_weak_unstable
ENSG00000238186	RP11-656D10.6	-2.83336	1.40975	0	3.14979	-3.14979	1	5	-2.82816	1.05352	1.28047	-3.77593	-1.22317	0	0.334473	0.406525	3.14979	2.83336	FALSE	lncRNA_or_locus	FALSE	FALSE	FALSE	FALSE	FALSE	Tier3_weak_stable
ENSG00000238188	RP5-875H3.2	-3.16482	6.51768	0.16	1.20635	-1.20635	0.84	5	-0.829331	1.34831	0.0281676	-1.49251	1.5817	0.2	1.11768	0.0233494	1.20635	3.16482	FALSE	ok	FALSE	TRUE	TRUE	TRUE	FALSE	Tier4_weak_unstable
ENSG00000238189	ENOX1-AS2	-1.90931	4.85341	0.5	1.50466	0	0.5	5	-1.93462	0.796547	1.04834	-2.72203	-0.810945	1	796547	1.04834e+06	0	1.90931	FALSE	ok	FALSE	TRUE	TRUE	TRUE	FALSE	Tier4_weak_unstable
ENSG00000238192	LL22NC03-121E8.4	6.6	4.76095	0.66	3.08523	3.08523	0.66	5	2.28209	1.38017	0.623503	0	3.66625	0.2	0.447347	0.202093	3.08523	6.6	FALSE	ok	FALSE	FALSE	TRUE	FALSE	FALSE	Tier4_weak_unstable
ENSG00000238193	RP11-555H23.1	1.32253	1.62758	0.89	1.99671	1.99671	0.89	5	2.48803	0.35589	0.204219	1.87092	2.72759	0	0.178238	0.102278	1.99671	1.32253	FALSE	lncRNA_or_locus	FALSE	TRUE	FALSE	FALSE	FALSE	Tier3_weak_stable
ENSG00000238194	RP4-719C8.1	-9.2	2.7266	0	1.41801	-1.41801	1	5	-1.15709	0.228309	0.0911677	-1.41984	-0.795219	0	0.161006	0.0642926	1.41801	9.2	FALSE	ok	FALSE	TRUE	FALSE	FALSE	FALSE	Tier3_weak_stable
ENSG00000238197	PAXBP1-AS1	-1.17477	0.411891	0	7.42046	-7.42046	1	5	-7.31181	3.02216	2.82107	-9.80364	-2.45166	0	0.407274	0.380174	7.42046	1.17477	FALSE	ok	FALSE	FALSE	FALSE	FALSE	FALSE	Tier3_weak_stable
ENSG00000238198	RP11-31F15.2	-0.064022	1.22041	0.52	1.75369	1.75369	0.52	5	0.463252	1.59841	2.71476	-1.45947	1.82714	0.4	0.911454	1.54803	1.75369	0.064022	FALSE	lncRNA_or_locus	FALSE	TRUE	TRUE	TRUE	FALSE	Tier4_weak_unstable
ENSG00000238199	UBE2V2P3	-0.71842	2.19728	0.44	0.946122	-0.946122	0.56	5	-0.719506	1.57554	0.782581	-1.87867	2.00937	0.2	1.66526	0.827145	0.946122	0.71842	FALSE	ok	FALSE	TRUE	TRUE	TRUE	FALSE	Tier4_weak_unstable
ENSG00000238207	AC009312.1	3.86709	1.44818	1	15.6934	15.6934	1	5	18.1064	10.4113	7.71095	9.61102	35.5632	0	0.663419	0.491349	15.6934	3.86709	FALSE	lncRNA_or_locus	FALSE	FALSE	FALSE	FALSE	FALSE	Tier3_weak_stable
ENSG00000238210	RP13-210D15.4	-9.9	1	0	2.13678	-2.13678	1	5	-1.6821	0.432008	0.107158	-2.0164	-0.927508	0	0.202178	0.0501493	2.13678	9.9	FALSE	ok	FALSE	TRUE	FALSE	FALSE	FALSE	Tier3_weak_stable
ENSG00000238212	AC005863.2	-9.8	1.40705	0	3.3057	-3.3057	1	5	-3.28533	2.02579	1.91007	-4.95385	0	0.2	0.612816	0.577812	3.3057	9.8	FALSE	lncRNA_or_locus	FALSE	FALSE	TRUE	FALSE	FALSE	Tier4_weak_unstable
ENSG00000238213	TARDBPP2	3.47236	5.81347	0.79	2.73743	2.73743	0.79	5	3.10192	1.6237	1.61616	1.58314	5.64759	0	0.593145	0.590392	2.73743	3.47236	FALSE	ok	FALSE	TRUE	FALSE	FALSE	FALSE	Tier3_weak_stable
ENSG00000238217	AC093590.1	-7.87249	1.84813	0	8.08581	-8.08581	1	5	-8.03662	1.32796	0.865798	-9.7784	-6.13155	0	0.164233	0.107076	8.08581	7.87249	FALSE	lncRNA_or_locus	FALSE	FALSE	FALSE	FALSE	FALSE	Tier3_weak_stable
ENSG00000238220	AP000275.64	0	0	0	0	0	1	5	0	0	0	0	0	0	0	0	0	0	FALSE	ok	FALSE	TRUE	FALSE	FALSE	FALSE	Tier3_weak_stable
ENSG00000238221	RP11-69L16.4	-1.40342	3.37933	0.33	1.1384	-1.1384	0.67	5	-0.677948	1.07775	0.243362	-1.46194	1.21693	0.2	0.946725	0.213776	1.1384	1.40342	FALSE	lncRNA_or_locus	FALSE	TRUE	TRUE	TRUE	FALSE	Tier4_weak_unstable
ENSG00000238225	CRIP1P2	0	0	0	0	0	1	5	0	0	0	0	0	0	0	0	0	0	FALSE	ok	FALSE	TRUE	FALSE	FALSE	FALSE	Tier3_weak_stable
ENSG00000238227	C9orf69	0.802585	0.230916	1	5.47477	5.47477	1	5	5.02898	1.51321	2.05351	2.95487	6.65229	0	0.276396	0.375087	5.47477	0.802585	FALSE	ok	FALSE	FALSE	FALSE	FALSE	FALSE	Tier3_weak_stable
ENSG00000238228	OR7E7P	-1.2503	2.94601	0.31	1.41348	-1.41348	0.69	5	-0.713771	1.87076	0.386673	-1.76422	2.61428	0.2	1.32351	0.27356	1.41348	1.2503	FALSE	ok	FALSE	TRUE	TRUE	TRUE	FALSE	Tier4_weak_unstable
ENSG00000238230	LINC00391	-9.8	1.40705	0	2.41656	-2.41656	1	5	-2.15468	0.487289	0.0478566	-2.39081	-1.2838	0	0.201645	0.0198036	2.41656	9.8	FALSE	ok	FALSE	TRUE	FALSE	FALSE	FALSE	Tier3_weak_stable
ENSG00000238231	RP11-460I13.6	-10	0	0	13.2087	-13.2087	1	5	-13.7411	2.46303	3.68978	-17.1459	-11.4072	0	0.18647	0.279345	13.2087	10	TRUE	lncRNA_or_locus	FALSE	FALSE	FALSE	FALSE	FALSE	Tier3_weak_stable
ENSG00000238236	MTCYBP14	0.240971	6.65459	0.64	0.86535	0.86535	0.64	5	1.37855	0.57184	0.816908	0.701002	2.08825	0	0.660819	0.944019	0.86535	0.240971	FALSE	ok	FALSE	TRUE	TRUE	TRUE	FALSE	Tier4_weak_unstable
ENSG00000238241	CCR12P	-10	0	0	6.93643	-6.93643	1	5	-6.46958	2.01567	2.40091	-9.00559	-3.91008	0	0.290592	0.34613	6.93643	10	TRUE	ok	FALSE	FALSE	FALSE	FALSE	FALSE	Tier3_weak_stable
ENSG00000238242	RP11-575B7.3	-9.9	1	0	3.99717	-3.99717	1	5	-3.75837	0.885557	0.910008	-4.62227	-2.38408	0	0.221546	0.227663	3.99717	9.9	FALSE	lncRNA_or_locus	FALSE	FALSE	FALSE	FALSE	FALSE	Tier3_weak_stable
ENSG00000238243	OR2W3	0.030424	4.53882	0.38	2.02166	-2.02166	0.62	5	-1.39089	2.3956	0.487831	-3.52938	2.72677	0.2	1.18497	0.241302	2.02166	0.030424	FALSE	ok	FALSE	TRUE	TRUE	TRUE	FALSE	Tier4_weak_unstable
ENSG00000238245	MYO5BP2	-5.9	4.94311	0	0.411241	-0.411241	1	5	-0.448597	0.327631	0.149485	-0.914192	0	0.2	0.796686	0.363497	0.411241	5.9	FALSE	ok	FALSE	TRUE	TRUE	TRUE	FALSE	Tier4_weak_unstable
ENSG00000238246	RP11-575A19.2	10	0	1	54.2386	54.2386	1	5	42.9391	9.96181	14.1037	30.0603	54.0928	0	0.183666	0.26003	54.2386	10	TRUE	lncRNA_or_locus	TRUE	FALSE	FALSE	FALSE	FALSE	Tier1_strong_stable
ENSG00000238247	GS1-309P15.4	2.32396	1.79183	0.88	11.1975	11.1975	0.88	5	10.7189	2.60931	4.33502	7.95769	13.655	0	0.233027	0.387143	11.1975	2.32396	FALSE	ok	FALSE	FALSE	FALSE	FALSE	FALSE	Tier3_weak_stable
ENSG00000238249	HMGN2P17	4.87351	1.46228	1	52.117	52.117	1	5	42.3696	4.81375	1.37253	34.1118	46.6255	0	0.0923642	0.0263356	52.117	4.87351	FALSE	ok	TRUE	FALSE	FALSE	FALSE	FALSE	Tier1_strong_stable
ENSG00000238251	RP11-172F4.2	1.29734	0.85003	0.93	8.4603	8.4603	0.93	5	10.2252	5.95161	3.11165	6.20992	20.5815	0	0.703475	0.367794	8.4603	1.29734	FALSE	lncRNA_or_locus	FALSE	FALSE	FALSE	FALSE	FALSE	Tier3_weak_stable
ENSG00000238258	RP11-342D11.2	-3.17338	4.77057	0.14	1.34829	-1.34829	0.86	5	-0.780353	1.23944	0.326814	-1.63769	1.40315	0.2	0.919269	0.242391	1.34829	3.17338	FALSE	lncRNA_or_locus	FALSE	TRUE	TRUE	TRUE	FALSE	Tier4_weak_unstable
ENSG00000238259	AC067940.1	6.1	4.90207	0.61	1.95624	1.95624	0.61	5	1.7134	0.602441	1.00418	1.13614	2.48074	0	0.307958	0.51332	1.95624	6.1	FALSE	lncRNA_or_locus	FALSE	TRUE	FALSE	FALSE	FALSE	Tier3_weak_stable
ENSG00000238260	RP11-46F15.2	0.182785	1.85902	0.49	1.32461	-1.32461	0.51	5	1.67594	2.75816	2.37975	-1.19636	5.99459	0.8	2.08224	1.79656	1.32461	0.182785	FALSE	lncRNA_or_locus	FALSE	TRUE	TRUE	TRUE	FALSE	Tier4_weak_unstable
ENSG00000238262	NTM-IT	10	0	1	23.7071	23.7071	1	5	18.9936	4.5619	7.58066	13.2972	23.5764	0	0.192428	0.319763	23.7071	10	TRUE	ok	FALSE	FALSE	FALSE	FALSE	FALSE	Tier3_weak_stable
ENSG00000238266	LINC00707	-10	0	0	9.04403	-9.04403	1	5	-8.48516	4.06494	3.15233	-14.3572	-3.48976	0	0.449461	0.348554	9.04403	10	TRUE	ok	FALSE	FALSE	FALSE	FALSE	FALSE	Tier3_weak_stable
ENSG00000238267	RP11-241K18.2	-9.5	2.19043	0	1.94024	-1.94024	1	5	-1.7353	0.346545	0.333195	-1.98807	-1.16527	0	0.178609	0.171728	1.94024	9.5	FALSE	lncRNA_or_locus	FALSE	TRUE	FALSE	FALSE	FALSE	Tier3_weak_stable
ENSG00000238272	RP3-436N22.3	-6.2	4.87832	0	0.396348	-0.396348	1	5	-0.462987	0.305385	0.113468	-0.850413	0	0.2	0.770495	0.286282	0.396348	6.2	FALSE	ok	FALSE	TRUE	TRUE	TRUE	FALSE	Tier4_weak_unstable
ENSG00000238273	AC012360.6	-9.7	1.71447	0	2.30296	-2.30296	1	5	-2.07894	0.802199	0.256413	-3.03721	-0.820428	0	0.348334	0.111341	2.30296	9.7	FALSE	lncRNA_or_locus	FALSE	TRUE	FALSE	FALSE	FALSE	Tier3_weak_stable
ENSG00000238275	HOMER2P2	-6.6	4.76095	0	0.544847	-0.544847	1	5	-0.517664	0.340467	0.116863	-0.94768	0	0.2	0.624885	0.214488	0.544847	6.6	FALSE	ok	FALSE	TRUE	TRUE	TRUE	FALSE	Tier4_weak_unstable
ENSG00000238276	RP11-245J24.1	-5.9	4.94311	0	0.410898	-0.410898	1	5	-0.448019	0.326856	0.148981	-0.912077	0	0.2	0.795464	0.362572	0.410898	5.9	FALSE	lncRNA_or_locus	FALSE	TRUE	TRUE	TRUE	FALSE	Tier4_weak_unstable
ENSG00000238277	AC068483.1	0	0	0	0	0	1	5	0	0	0	0	0	0	0	0	0	0	FALSE	lncRNA_or_locus	FALSE	TRUE	FALSE	FALSE	FALSE	Tier3_weak_stable
ENSG00000238278	ALG1L6P	-3.17359	1.71819	0.04	4.78495	-4.78495	0.96	5	-5.24186	1.33406	1.25541	-6.5311	-3.14581	0	0.278803	0.262367	4.78495	3.17359	FALSE	ok	FALSE	FALSE	FALSE	FALSE	FALSE	Tier3_weak_stable
ENSG00000238279	BX470102.3	-2.20349	2.1655	0.17	3.06405	-3.06405	0.83	5	-2.8139	0.552278	0.601367	-3.64568	-2.24575	0	0.180244	0.196265	3.06405	2.20349	FALSE	ok	FALSE	FALSE	FALSE	FALSE	FALSE	Tier3_weak_stable
ENSG00000238280	RP11-436D10.3	-10	0	0	5.73146	-5.73146	1	5	-5.72696	1.86297	1.48091	-8.40763	-3.37166	0	0.325043	0.258382	5.73146	10	TRUE	lncRNA_or_locus	FALSE	FALSE	FALSE	FALSE	FALSE	Tier3_weak_stable
ENSG00000238283	TBC1D3P1	-7.81176	3.93442	0.04	1.60896	-1.60896	0.96	5	-1.45116	0.314035	0.246186	-1.83176	-0.986988	0	0.195178	0.153009	1.60896	7.81176	FALSE	ok	FALSE	TRUE	FALSE	FALSE	FALSE	Tier3_weak_stable
ENSG00000238284	LINC01448	5.81456	4.60908	0.89	6.81616	6.81616	0.89	5	5.27781	1.34325	1.61117	3.81877	7.16381	0	0.197068	0.236375	6.81616	5.81456	FALSE	ok	FALSE	FALSE	FALSE	FALSE	FALSE	Tier3_weak_stable
ENSG00000238285	MRPL50P2	-9.9	1	0	2.39443	-2.39443	1	5	-1.87568	0.691476	0.287242	-2.74061	-0.82496	0	0.288785	0.119963	2.39443	9.9	FALSE	ok	FALSE	TRUE	FALSE	FALSE	FALSE	Tier3_weak_stable
ENSG00000238286	SLC35E1P1	-5.54469	2.20513	0	7.50302	-7.50302	1	5	-8.15789	1.68691	1.3582	-9.3714	-5.3573	0	0.224831	0.181021	7.50302	5.54469	FALSE	ok	FALSE	FALSE	FALSE	FALSE	FALSE	Tier3_weak_stable
ENSG00000238287	RP11-656D10.3	0.609351	0.788561	0.8	3.89512	3.89512	0.8	5	4.39469	3.10292	1.03264	2.68382	9.89153	0	0.796617	0.265111	3.89512	0.609351	FALSE	lncRNA_or_locus	FALSE	FALSE	FALSE	FALSE	FALSE	Tier3_weak_stable
ENSG00000238290	RP11-431K24.1	2.42679	5.22554	0.74	1.9465	1.9465	0.74	5	2.22228	1.0442	1.28735	1.38104	3.8276	0	0.536453	0.661367	1.9465	2.42679	FALSE	lncRNA_or_locus	FALSE	TRUE	FALSE	FALSE	FALSE	Tier3_weak_stable
ENSG00000238291	RP11-94M14.3	7	4.60566	0.7	3.64675	3.64675	0.7	5	2.41092	0.24235	0.306182	2.15597	2.75326	0	0.0664565	0.0839601	3.64675	7	FALSE	lncRNA_or_locus	FALSE	FALSE	FALSE	FALSE	FALSE	Tier3_weak_stable
ENSG00000238295	snoU13	-9.2	2.7266	0	2.09794	-2.09794	1	5	-2.12785	1.0489	0.168716	-3.53627	-0.579843	0	0.499968	0.0804199	2.09794	9.2	FALSE	ok	FALSE	TRUE	FALSE	FALSE	FALSE	Tier3_weak_stable
ENSG00000238297	U3	5.37842	1.56436	1	18.4567	18.4567	1	5	16.7877	3.88135	4.07314	12.2639	22.3606	0	0.210294	0.220686	18.4567	5.37842	FALSE	ok	FALSE	FALSE	FALSE	FALSE	FALSE	Tier3_weak_stable
ENSG00000238304	RNU7-50P	0.0958349	1.23977	0.54	2.62213	2.62213	0.54	5	-0.891166	3.50547	0.422654	-2.9868	5.3491	0.8	1.33688	0.161187	2.62213	0.0958349	FALSE	ok	FALSE	TRUE	TRUE	TRUE	FALSE	Tier4_weak_unstable
ENSG00000238311	snoU13	4.03814	1.72674	0.96	25.7128	25.7128	0.96	5	19.8205	4.91356	4.20802	12.6339	25.7849	0	0.191094	0.163655	25.7128	4.03814	FALSE	ok	FALSE	FALSE	FALSE	FALSE	FALSE	Tier3_weak_stable
ENSG00000238317	SNORD11	0.853295	1.26744	0.74	2.39793	2.39793	0.74	5	3.16462	0.989096	1.06438	2.0166	4.56753	0	0.412479	0.443876	2.39793	0.853295	FALSE	ok	FALSE	TRUE	FALSE	FALSE	FALSE	Tier3_weak_stable
ENSG00000238324	RN7SKP198	-5.84237	3.42761	0.01	3.99969	-3.99969	0.99	5	-4.14274	1.0427	0.336406	-5.17889	-2.40013	0	0.260694	0.0841079	3.99969	5.84237	FALSE	ok	FALSE	FALSE	FALSE	FALSE	FALSE	Tier3_weak_stable
ENSG00000238358	RP5-1121E10.2	2.55702	8.09176	0.56	2.09795	2.09795	0.56	5	2.06059	0.504422	0.182984	1.24105	2.612	0	0.240436	0.0872205	2.09795	2.55702	FALSE	ok	FALSE	TRUE	FALSE	FALSE	FALSE	Tier3_weak_stable
ENSG00000238363	SNORA13	-9.8	1.40705	0	2.51525	-2.51525	1	5	-2.27368	0.642255	0.42076	-2.83954	-1.20857	0	0.255344	0.167284	2.51525	9.8	FALSE	ok	FALSE	TRUE	FALSE	FALSE	FALSE	Tier3_weak_stable
ENSG00000238364	RNU7-140P	1.05944	3.76439	0.7	1.21304	1.21304	0.7	5	1.84217	0.627776	0.710862	1.04075	2.64556	0	0.517524	0.586018	1.21304	1.05944	FALSE	ok	FALSE	TRUE	FALSE	FALSE	FALSE	Tier3_weak_stable
ENSG00000238365	RNU7-57P	5.09618	3.9162	0.93	7.0155	7.0155	0.93	5	7.43853	2.31776	4.02536	5.10797	10.2453	0	0.330377	0.573781	7.0155	5.09618	FALSE	ok	FALSE	FALSE	FALSE	FALSE	FALSE	Tier3_weak_stable
ENSG00000238372	snoU13	-8.5	3.5887	0	1.34269	-1.34269	1	5	-1.12704	0.60108	0.683305	-1.94607	-0.414035	0	0.44767	0.508909	1.34269	8.5	FALSE	ok	FALSE	TRUE	FALSE	FALSE	FALSE	Tier3_weak_stable
ENSG00000238374	RNU7-180P	0	0	0	0	0	1	5	0	0	0	0	0	0	0	0	0	0	FALSE	ok	FALSE	TRUE	FALSE	FALSE	FALSE	Tier3_weak_stable
ENSG00000238386	RNU7-48P	-9.9	1	0	2.9278	-2.9278	1	5	-3.08474	1.45718	0.63036	-4.99908	-0.950904	0	0.497705	0.215302	2.9278	9.9	FALSE	ok	FALSE	TRUE	FALSE	FALSE	FALSE	Tier3_weak_stable
ENSG00000238390	SNORA81	-10	0	0	6.7909	-6.7909	1	5	-5.64025	0.882224	0.592784	-6.64158	-4.2769	0	0.129913	0.0872909	6.7909	10	TRUE	ok	FALSE	FALSE	FALSE	FALSE	FALSE	Tier3_weak_stable
ENSG00000238391	RNA5SP233	-6.6	4.76095	0	0.544855	-0.544855	1	5	-0.517669	0.340473	0.116859	-0.947699	0	0.2	0.624887	0.214478	0.544855	6.6	FALSE	ok	FALSE	TRUE	TRUE	TRUE	FALSE	Tier4_weak_unstable
ENSG00000238405	RNA5SP311	-4.09432	2.45797	0	3.39646	-3.39646	1	5	-3.31414	1.07093	0.909837	-4.92358	-2.08841	0	0.315309	0.267878	3.39646	4.09432	FALSE	ok	FALSE	FALSE	FALSE	FALSE	FALSE	Tier3_weak_stable
ENSG00000238406	RNU7-171P	8.8	3.26599	0.88	5.49524	5.49524	0.88	5	4.86512	1.19839	1.48926	3.63334	6.54455	0	0.218079	0.271009	5.49524	8.8	FALSE	ok	FALSE	FALSE	FALSE	FALSE	FALSE	Tier3_weak_stable
ENSG00000238417	RNU7-63P	0.0745136	4.7024	0.7	1.58805	1.58805	0.7	5	1.69509	0.358551	0.547706	1.3065	2.15052	0	0.225781	0.344893	1.58805	0.0745136	FALSE	ok	FALSE	TRUE	FALSE	FALSE	FALSE	Tier3_weak_stable
ENSG00000238419	RNU7-186P	0	0	0	0	0	1	5	0	0	0	0	0	0	0	0	0	0	FALSE	ok	FALSE	TRUE	FALSE	FALSE	FALSE	Tier3_weak_stable
ENSG00000238420	RNU6-437P	-0.795008	3.70117	0.37	2.04154	-2.04154	0.63	5	-0.9549	3.11521	0.715054	-2.62073	4.59055	0.2	1.52591	0.350252	2.04154	0.795008	FALSE	ok	FALSE	TRUE	TRUE	TRUE	FALSE	Tier4_weak_unstable
ENSG00000238426	Y_RNA	-6.1	4.90207	0	0.506265	-0.506265	1	5	-0.499032	0.291594	0.163688	-0.716507	0	0.2	0.575969	0.323324	0.506265	6.1	FALSE	ok	FALSE	TRUE	TRUE	TRUE	FALSE	Tier4_weak_unstable
ENSG00000238431	RNU7-157P	0.945983	7.06272	0.66	1.56503	1.56503	0.66	5	1.59906	0.38935	0.24575	0.945476	1.92956	0	0.248781	0.157026	1.56503	0.945983	FALSE	ok	FALSE	TRUE	FALSE	FALSE	FALSE	Tier3_weak_stable
ENSG00000238441	RNU7-130P	-9	3.01511	0	1.33089	-1.33089	1	5	-1.21446	0.663994	0.706327	-2.23932	-0.602258	0	0.498908	0.530717	1.33089	9	FALSE	ok	FALSE	TRUE	FALSE	FALSE	FALSE	Tier3_weak_stable
ENSG00000238444	RNU6-893P	2.17214	3.5388	0.8	2.54755	2.54755	0.8	5	2.6389	0.674788	0.324391	1.74714	3.61938	0	0.264877	0.127334	2.54755	2.17214	FALSE	ok	FALSE	TRUE	FALSE	FALSE	FALSE	Tier3_weak_stable
ENSG00000238446	RNU7-38P	-4.59241	4.07633	0.03	2.51683	-2.51683	0.97	5	-2.38485	0.816905	0.848591	-3.37982	-1.26275	0	0.324577	0.337167	2.51683	4.59241	FALSE	ok	FALSE	TRUE	FALSE	FALSE	FALSE	Tier3_weak_stable
ENSG00000238447	RNU7-134P	-6.5	4.79372	0	0.58457	-0.58457	1	5	-0.493702	0.297703	0.112092	-0.79558	0	0.2	0.509267	0.191751	0.58457	6.5	FALSE	ok	FALSE	TRUE	TRUE	TRUE	FALSE	Tier4_weak_unstable
ENSG00000238457	RNU7-169P	-8.2	3.86123	0	1.04373	-1.04373	1	5	-1.30293	0.697222	0.69601	-2.26148	-0.45513	0	0.668013	0.666851	1.04373	8.2	FALSE	ok	FALSE	TRUE	FALSE	FALSE	FALSE	Tier3_weak_stable
ENSG00000238468	RNU7-14P	0	0	0	0	0	1	5	0	0	0	0	0	0	0	0	0	0	FALSE	ok	FALSE	TRUE	FALSE	FALSE	FALSE	Tier3_weak_stable
ENSG00000238490	Y_RNA	5.07556	4.79603	0.89	2.95111	2.95111	0.89	5	2.73427	0.560128	0.563469	2.02406	3.49758	0	0.189802	0.190934	2.95111	5.07556	FALSE	ok	FALSE	TRUE	FALSE	FALSE	FALSE	Tier3_weak_stable
ENSG00000238498	SNORD13P1	-5.9	4.94311	0	0.339341	-0.339341	1	5	-0.458269	0.276231	0.154236	-0.724809	0	0.2	0.81402	0.454516	0.339341	5.9	FALSE	ok	FALSE	TRUE	TRUE	TRUE	FALSE	Tier4_weak_unstable
ENSG00000238509	RNU6-104P	0	0	0	0	0	1	5	0	0	0	0	0	0	0	0	0	0	FALSE	ok	FALSE	TRUE	FALSE	FALSE	FALSE	Tier3_weak_stable
ENSG00000238516	Y_RNA	-3.58237	2.89164	0.06	1.7227	-1.7227	0.94	5	-1.72658	0.44914	0.158243	-2.42477	-1.18362	0	0.260719	0.0918574	1.7227	3.58237	FALSE	ok	FALSE	TRUE	FALSE	FALSE	FALSE	Tier3_weak_stable
ENSG00000238517	MIR1270	-6.1	4.90207	0	0.364217	-0.364217	1	5	-0.412187	0.271237	0.133071	-0.749304	0	0.2	0.744711	0.365362	0.364217	6.1	FALSE	ok	FALSE	TRUE	TRUE	TRUE	FALSE	Tier4_weak_unstable
ENSG00000238523	RNU7-107P	-6.66394	2.65837	0.01	2.39412	-2.39412	0.99	5	-2.31968	0.457914	0.668014	-2.73948	-1.7132	0	0.191266	0.279022	2.39412	6.66394	FALSE	ok	FALSE	TRUE	FALSE	FALSE	FALSE	Tier3_weak_stable
ENSG00000238531	SNORD105B	0	0	0	0	0	1	5	0	0	0	0	0	0	0	0	0	0	FALSE	ok	FALSE	TRUE	FALSE	FALSE	FALSE	Tier3_weak_stable
ENSG00000238540	RNU7-93P	-9.7	1.71447	0	2.01345	-2.01345	1	5	-2.00438	1.15786	0.988951	-3.70529	-0.631855	0	0.575061	0.491171	2.01345	9.7	FALSE	ok	FALSE	TRUE	FALSE	FALSE	FALSE	Tier3_weak_stable
ENSG00000238554	RNU1-88P	-8.3	3.77525	0	1.46091	-1.46091	1	5	-1.30617	0.670912	0.955481	-2.25034	-0.66781	0	0.459241	0.654029	1.46091	8.3	FALSE	ok	FALSE	TRUE	FALSE	FALSE	FALSE	Tier3_weak_stable
ENSG00000238585	Y_RNA	-3.79383	5.04217	0.17	1.09112	-1.09112	0.83	5	-0.767012	1.4605	0.364276	-1.80151	1.80348	0.2	1.33853	0.333854	1.09112	3.79383	FALSE	ok	FALSE	TRUE	TRUE	TRUE	FALSE	Tier4_weak_unstable
ENSG00000238594	snoU13	6.4	4.82418	0.64	2.5948	2.5948	0.64	5	1.17562	1.74059	0.313622	-1.89134	2.42582	0.2	0.670801	0.120866	2.5948	6.4	FALSE	ok	FALSE	TRUE	TRUE	TRUE	FALSE	Tier4_weak_unstable
ENSG00000238606	RNU7-7P	-8.7	3.37998	0	1.26468	-1.26468	1	5	-1.28653	0.816865	0.510656	-2.17501	0	0.2	0.645907	0.403783	1.26468	8.7	FALSE	ok	FALSE	TRUE	TRUE	TRUE	FALSE	Tier4_weak_unstable
ENSG00000238645	snoU13	-9	3.01511	0	1.25753	-1.25753	1	5	-1.34733	0.545717	0.397595	-2.16847	-0.693597	0	0.433958	0.31617	1.25753	9	FALSE	ok	FALSE	TRUE	FALSE	FALSE	FALSE	Tier3_weak_stable
ENSG00000238658	RNU6-625P	-10	0	0	6.10607	-6.10607	1	5	-5.20447	1.95578	0.871613	-7.60459	-2.20099	0	0.320301	0.142745	6.10607	10	TRUE	ok	FALSE	FALSE	FALSE	FALSE	FALSE	Tier3_weak_stable
ENSG00000238685	ACA64	-8	4.02015	0	0.768467	-0.768467	1	5	-0.914523	0.479011	0.725753	-1.44662	-0.337094	0	0.623333	0.944415	0.768467	8	FALSE	ok	FALSE	TRUE	TRUE	TRUE	FALSE	Tier4_weak_unstable
ENSG00000238698	RNU7-147P	-8.9	3.14466	0	1.25539	-1.25539	1	5	-1.12813	0.7517	0.480874	-2.03406	0	0.2	0.598779	0.383048	1.25539	8.9	FALSE	ok	FALSE	TRUE	TRUE	TRUE	FALSE	Tier4_weak_unstable
ENSG00000238707	SNORD2	0	0	0	0	0	1	5	0	0	0	0	0	0	0	0	0	0	FALSE	ok	FALSE	TRUE	FALSE	FALSE	FALSE	Tier3_weak_stable
ENSG00000238709	RNU7-56P	6.5	4.79372	0.65	2.35727	2.35727	0.65	5	2.03207	0.5346	0.553744	1.17949	2.48433	0	0.226787	0.234909	2.35727	6.5	FALSE	ok	FALSE	TRUE	FALSE	FALSE	FALSE	Tier3_weak_stable
ENSG00000238711	RNY4P25	-10	0	0	11.9753	-11.9753	1	5	-11.5117	1.60478	1.20954	-12.6042	-8.7989	0	0.134008	0.101004	11.9753	10	TRUE	ok	FALSE	FALSE	FALSE	FALSE	FALSE	Tier3_weak_stable
ENSG00000238713	Y_RNA	-1.24636	1.2726	0.17	1.91957	-1.91957	0.83	5	-1.66779	0.299645	0.183707	-2.1777	-1.43711	0	0.1561	0.0957022	1.91957	1.24636	FALSE	ok	FALSE	TRUE	FALSE	FALSE	FALSE	Tier3_weak_stable
ENSG00000238719	RNU7-96P	-6.9	4.64823	0	0.540929	-0.540929	1	5	-0.546362	0.372292	0.0534362	-1.05011	0	0.2	0.688244	0.0987858	0.540929	6.9	FALSE	ok	FALSE	TRUE	TRUE	TRUE	FALSE	Tier4_weak_unstable
ENSG00000238721	RNU7-194P	-6.3	4.85237	0	0.435107	-0.435107	1	5	-0.425275	0.300677	0.0923135	-0.844743	0	0.2	0.691039	0.212162	0.435107	6.3	FALSE	ok	FALSE	TRUE	TRUE	TRUE	FALSE	Tier4_weak_unstable
ENSG00000238723	Y_RNA	6.3	4.85237	0.63	1.85724	1.85724	0.63	5	1.9178	0.760372	0.317685	1.34664	3.23798	0	0.40941	0.171052	1.85724	6.3	FALSE	ok	FALSE	TRUE	FALSE	FALSE	FALSE	Tier3_weak_stable
ENSG00000238728	MIR1972-1	-0.329508	0.792297	0.34	0.624338	-0.624338	0.66	5	-0.10598	1.5074	0.11441	-1.13036	2.56415	0.2	2.4144	0.18325	0.624338	0.329508	FALSE	ok	FALSE	TRUE	TRUE	TRUE	FALSE	Tier4_weak_unstable
ENSG00000238741	SCARNA7	2.86963	1.78101	0.94	9.69786	9.69786	0.94	5	8.58294	3.31071	2.26488	5.95191	14.1867	0	0.341385	0.233545	9.69786	2.86963	FALSE	ok	FALSE	FALSE	FALSE	FALSE	FALSE	Tier3_weak_stable
ENSG00000238745	snoU13	5.9	4.94311	0.59	2.55864	2.55864	0.59	5	1.86499	0.477871	0.427961	1.38315	2.60083	0	0.186768	0.167261	2.55864	5.9	FALSE	ok	FALSE	TRUE	FALSE	FALSE	FALSE	Tier3_weak_stable
ENSG00000238754	SCARNA18B	-1.55889	2.13815	0.07	2.0476	-2.0476	0.93	5	-2.37678	0.957153	0.428711	-3.83655	-1.20001	0	0.46745	0.209372	2.0476	1.55889	FALSE	ok	FALSE	TRUE	FALSE	FALSE	FALSE	Tier3_weak_stable
ENSG00000238755	RP11-23D24.2	-0.729092	3.12946	0.49	1.24215	-1.24215	0.51	5	1.11317	1.1548	0.298409	-0.839853	2.22298	0.8	0.929675	0.240236	1.24215	0.729092	FALSE	lncRNA_or_locus	FALSE	TRUE	TRUE	TRUE	FALSE	Tier4_weak_unstable
ENSG00000238778	RNU7-80P	0.148297	5.21726	0.6	3.55403	3.55403	0.6	5	3.4252	1.05222	1.10685	2.26151	4.97472	0	0.296063	0.311436	3.55403	0.148297	FALSE	ok	FALSE	FALSE	FALSE	FALSE	FALSE	Tier3_weak_stable
ENSG00000238782	RNU7-9P	-2.05971	5.89997	0.49	1.03094	-1.03094	0.51	5	-0.277285	1.16782	1.93684	-1.51721	1.07128	0.4	1.13277	1.87872	1.03094	2.05971	FALSE	ok	FALSE	TRUE	TRUE	TRUE	FALSE	Tier4_weak_unstable
ENSG00000238783	Y_RNA	9	3.01511	0.9	6.03936	6.03936	0.9	5	5.18079	1.33489	2.22862	3.47275	6.42132	0	0.221032	0.369015	6.03936	9	FALSE	ok	FALSE	FALSE	FALSE	FALSE	FALSE	Tier3_weak_stable
ENSG00000238788	RNU7-182P	0	0	0	0	0	1	5	0	0	0	0	0	0	0	0	0	0	FALSE	ok	FALSE	TRUE	FALSE	FALSE	FALSE	Tier3_weak_stable
ENSG00000238797	Y_RNA	6.9	4.64823	0.69	2.34784	2.34784	0.69	5	1.74151	0.330502	0.526644	1.37185	2.09743	0	0.140769	0.22431	2.34784	6.9	FALSE	ok	FALSE	TRUE	FALSE	FALSE	FALSE	Tier3_weak_stable
ENSG00000238804	snoU13	6.6	4.76095	0.66	2.7526	2.7526	0.66	5	2.17013	0.638397	0.568286	1.15066	2.73557	0	0.231925	0.206454	2.7526	6.6	FALSE	ok	FALSE	TRUE	FALSE	FALSE	FALSE	Tier3_weak_stable
ENSG00000238825	RNU1-13P	1.79986	6.40045	0.36	1.97491	-1.97491	0.64	5	-0.701766	2.59615	0.804466	-2.44176	3.87045	0.2	1.31456	0.407343	1.97491	1.79986	FALSE	ok	FALSE	TRUE	TRUE	TRUE	FALSE	Tier4_weak_unstable
ENSG00000238829	RNU7-45P	0.585397	2.30183	0.76	1.50244	1.50244	0.76	5	1.56381	0.352011	0.548865	1.24806	2.04636	0	0.234293	0.365316	1.50244	0.585397	FALSE	ok	FALSE	TRUE	FALSE	FALSE	FALSE	Tier3_weak_stable
ENSG00000238830	RNU7-46P	6.6	4.76095	0.66	3.14599	3.14599	0.66	5	2.33332	1.40738	0.663685	0	3.71942	0.2	0.447358	0.210962	3.14599	6.6	FALSE	ok	FALSE	FALSE	TRUE	FALSE	FALSE	Tier4_weak_unstable
ENSG00000238832	snoU109	0.0342196	0.930392	0.5	0.992014	0	0.5	5	0.782319	1.8238	2.6038	-1.14924	3.15765	1	1.8238e+06	2.6038e+06	0	0.0342196	FALSE	ok	FALSE	TRUE	TRUE	TRUE	FALSE	Tier4_weak_unstable
ENSG00000238835	SCARNA18	0.921533	1.18331	0.79	1.16235	1.16235	0.79	5	1.57304	0.468695	0.34729	0.853125	2.11066	0	0.403229	0.298781	1.16235	0.921533	FALSE	ok	FALSE	TRUE	FALSE	FALSE	FALSE	Tier3_weak_stable
ENSG00000238837	RP11-646E18.2	-9.1	2.87623	0	1.44357	-1.44357	1	5	-1.49428	0.932568	0.709267	-2.41554	0	0.2	0.646015	0.491329	1.44357	9.1	FALSE	lncRNA_or_locus	FALSE	TRUE	TRUE	TRUE	FALSE	Tier4_weak_unstable
ENSG00000238880	RNU7-59P	-10	0	0	8.37631	-8.37631	1	5	-7.18495	2.13417	0.892244	-9.12473	-3.56733	0	0.254787	0.10652	8.37631	10	TRUE	ok	FALSE	FALSE	FALSE	FALSE	FALSE	Tier3_weak_stable
ENSG00000238886	SNORD121A	-1.13959	6.59435	0.3	0.938172	-0.938172	0.7	5	-0.558643	1.5213	0.598512	-1.72688	2.0776	0.2	1.62156	0.637955	0.938172	1.13959	FALSE	ok	FALSE	TRUE	TRUE	TRUE	FALSE	Tier4_weak_unstable
ENSG00000238902	snoU13	4.65327	4.87906	0.88	6.09109	6.09109	0.88	5	5.56669	2.18541	0.979457	3.05305	9.02416	0	0.358787	0.160802	6.09109	4.65327	FALSE	ok	FALSE	FALSE	FALSE	FALSE	FALSE	Tier3_weak_stable
ENSG00000238906	snoU13	0	0	0	0	0	1	5	0	0	0	0	0	0	0	0	0	0	FALSE	ok	FALSE	TRUE	FALSE	FALSE	FALSE	Tier3_weak_stable
ENSG00000238926	Y_RNA	0	0	0	0	0	1	5	0	0	0	0	0	0	0	0	0	0	FALSE	ok	FALSE	TRUE	FALSE	FALSE	FALSE	Tier3_weak_stable
ENSG00000238933	Y_RNA	-6.5	4.79372	0	0.380615	-0.380615	1	5	-0.40082	0.229166	0.0900488	-0.557301	0	0.2	0.602092	0.236587	0.380615	6.5	FALSE	ok	FALSE	TRUE	TRUE	TRUE	FALSE	Tier4_weak_unstable
ENSG00000238934	ACA64	-2.9408	1.62346	0.02	2.20036	-2.20036	0.98	5	-2.12738	0.823821	0.194461	-3.44817	-1.1763	0	0.374403	0.088377	2.20036	2.9408	FALSE	ok	FALSE	TRUE	FALSE	FALSE	FALSE	Tier3_weak_stable
ENSG00000238961	SNORA47	-3.44891	2.87675	0.01	3.74772	-3.74772	0.99	5	-3.87303	1.20104	1.21427	-5.28444	-2.16464	0	0.320473	0.324002	3.74772	3.44891	FALSE	ok	FALSE	FALSE	FALSE	FALSE	FALSE	Tier3_weak_stable
ENSG00000238963	U8	-9.1	2.87623	0	1.19513	-1.19513	1	5	-1.02707	0.548908	0.367132	-1.92911	-0.521131	0	0.459286	0.307189	1.19513	9.1	FALSE	ok	FALSE	TRUE	FALSE	FALSE	FALSE	Tier3_weak_stable
ENSG00000238964	RNU7-125P	-2.0605	2.99479	0.15	1.10815	-1.10815	0.85	5	-0.931446	1.31427	0.540231	-1.92078	1.35329	0.2	1.186	0.487505	1.10815	2.0605	FALSE	ok	FALSE	TRUE	TRUE	TRUE	FALSE	Tier4_weak_unstable
ENSG00000238965	RNA5SP351	-0.108428	4.02385	0.63	1.49803	1.49803	0.63	5	1.9479	0.499885	0.717004	1.5149	2.66807	0	0.333694	0.47863	1.49803	0.108428	FALSE	ok	FALSE	TRUE	FALSE	FALSE	FALSE	Tier3_weak_stable
ENSG00000238966	SNORD112	-2.03902	6.29077	0.63	1.31525	1.31525	0.63	5	1.27566	0.395908	0.051795	0.677452	1.79051	0	0.301013	0.0393802	1.31525	2.03902	FALSE	ok	FALSE	TRUE	FALSE	FALSE	FALSE	Tier3_weak_stable
ENSG00000238987	RNU7-133P	-9.2	2.7266	0	1.20536	-1.20536	1	5	-1.24433	0.461319	0.332515	-1.73375	-0.511914	0	0.382721	0.275863	1.20536	9.2	FALSE	ok	FALSE	TRUE	FALSE	FALSE	FALSE	Tier3_weak_stable
ENSG00000238998	RNU7-187P	-6.11049	3.22417	0	1.83815	-1.83815	1	5	-2.20126	0.636474	0.308957	-3.29738	-1.72377	0	0.346257	0.16808	1.83815	6.11049	FALSE	ok	FALSE	TRUE	FALSE	FALSE	FALSE	Tier3_weak_stable
ENSG00000239005	ACA64	-0.482131	1.09102	0.39	1.81423	-1.81423	0.61	5	-1.50847	2.03709	0.974576	-2.85805	2.04356	0.2	1.12284	0.537185	1.81423	0.482131	FALSE	ok	FALSE	TRUE	TRUE	TRUE	FALSE	Tier4_weak_unstable
ENSG00000239008	ACA64	-8.9	3.14466	0	1.37172	-1.37172	1	5	-1.00211	0.658033	0.402828	-1.78308	0	0.2	0.479714	0.293667	1.37172	8.9	FALSE	ok	FALSE	TRUE	TRUE	TRUE	FALSE	Tier4_weak_unstable
ENSG00000239021	RNA5SP246	6.6	4.76095	0.66	3.14591	3.14591	0.66	5	2.33326	1.40734	0.663549	0	3.71932	0.2	0.447356	0.210924	3.14591	6.6	FALSE	ok	FALSE	FALSE	TRUE	FALSE	FALSE	Tier4_weak_unstable
ENSG00000239039	SNORD13	4.28545	1.12839	1	50.8838	50.8838	1	5	49.4191	37.0044	7.47569	21.373	114.306	0	0.727233	0.146917	50.8838	4.28545	FALSE	ok	TRUE	FALSE	FALSE	FALSE	FALSE	Tier1_strong_stable
ENSG00000239040	Y_RNA	0.190426	1.82707	0.58	1.10426	1.10426	0.58	5	1.01401	1.43151	0.662481	-1.44075	2.19197	0.2	1.29636	0.599934	1.10426	0.190426	FALSE	ok	FALSE	TRUE	TRUE	TRUE	FALSE	Tier4_weak_unstable
ENSG00000239043	SNORD127	8.7	3.37998	0.87	6.91778	6.91778	0.87	5	5.34975	1.11047	0.292759	4.60076	7.30856	0	0.160524	0.0423198	6.91778	8.7	FALSE	ok	FALSE	FALSE	FALSE	FALSE	FALSE	Tier3_weak_stable
ENSG00000239069	Y_RNA	-5.4	5.00908	0	0.456003	-0.456003	1	5	-0.675252	0.522222	0.195887	-1.45481	0	0.2	1.14521	0.429572	0.456003	5.4	FALSE	ok	FALSE	TRUE	TRUE	TRUE	FALSE	Tier4_weak_unstable
ENSG00000239081	RNU7-24P	-5.4	5.00908	0	0.462727	-0.462727	1	5	-0.611374	0.40807	0.134585	-1.13874	0	0.2	0.881879	0.290852	0.462727	5.4	FALSE	ok	FALSE	TRUE	TRUE	TRUE	FALSE	Tier4_weak_unstable
ENSG00000239096	snoU13	-10	0	0	3.1518	-3.1518	1	5	-2.42579	0.431129	0.566257	-2.88379	-1.83546	0	0.136788	0.179661	3.1518	10	TRUE	ok	FALSE	FALSE	FALSE	FALSE	FALSE	Tier3_weak_stable
ENSG00000239102	RNU7-185P	-9.8	1.40705	0	1.73748	-1.73748	1	5	-1.60071	0.742532	0.358451	-2.77326	-0.745097	0	0.42736	0.206305	1.73748	9.8	FALSE	ok	FALSE	TRUE	FALSE	FALSE	FALSE	Tier3_weak_stable
ENSG00000239115	RNU7-67P	-6.3	4.85237	0	0.777281	-0.777281	1	5	-0.583934	0.394556	0.184515	-1.09367	0	0.2	0.50761	0.237385	0.777281	6.3	FALSE	ok	FALSE	TRUE	TRUE	TRUE	FALSE	Tier4_weak_unstable
ENSG00000239118	MIR1972-2	-5.88752	3.16547	0	3.8867	-3.8867	1	5	-4.22616	1.6675	0.683201	-5.6707	-1.37359	0	0.429028	0.175779	3.8867	5.88752	FALSE	ok	FALSE	FALSE	FALSE	FALSE	FALSE	Tier3_weak_stable
ENSG00000239119	RNU7-119P	-9.6	1.96946	0	2.39871	-2.39871	1	5	-1.95514	0.544472	0.445645	-2.50759	-1.09567	0	0.226985	0.185785	2.39871	9.6	FALSE	ok	FALSE	TRUE	FALSE	FALSE	FALSE	Tier3_weak_stable
ENSG00000239122	RNU2-11P	-1.1309	1.28091	0.21	1.45168	-1.45168	0.79	5	-1.64243	0.754542	0.912899	-2.53382	-0.631979	0	0.519772	0.628857	1.45168	1.1309	FALSE	ok	FALSE	TRUE	FALSE	FALSE	FALSE	Tier3_weak_stable
ENSG00000239128	SNORD13P3	0	0	0	0	0	1	5	0	0	0	0	0	0	0	0	0	0	FALSE	ok	FALSE	TRUE	FALSE	FALSE	FALSE	Tier3_weak_stable
ENSG00000239129	snoU13	-2.87128	2.71408	0.07	1.80213	-1.80213	0.93	5	-1.99314	0.892879	0.600111	-3.37148	-0.959416	0	0.495458	0.333001	1.80213	2.87128	FALSE	ok	FALSE	TRUE	FALSE	FALSE	FALSE	Tier3_weak_stable
ENSG00000239149	SNORA59A	0.810705	1.14345	0.79	1.2937	1.2937	0.79	5	1.71934	0.668148	0.56226	1.09959	2.78686	0	0.516463	0.434615	1.2937	0.810705	FALSE	ok	FALSE	TRUE	FALSE	FALSE	FALSE	Tier3_weak_stable
ENSG00000239151	RNU7-195P	-3.08703	3.3774	0.12	2.24136	-2.24136	0.88	5	-2.11039	0.503093	0.547844	-2.65814	-1.38274	0	0.224459	0.244425	2.24136	3.08703	FALSE	ok	FALSE	TRUE	FALSE	FALSE	FALSE	Tier3_weak_stable
ENSG00000239152	RNA5SP310	-10	0	0	6.90781	-6.90781	1	5	-6.77672	2.0022	2.92068	-8.72892	-4.02304	0	0.289846	0.422808	6.90781	10	TRUE	ok	FALSE	FALSE	FALSE	FALSE	FALSE	Tier3_weak_stable
ENSG00000239168	RNU7-197P	-9.9	1	0	3.00123	-3.00123	1	5	-2.98578	0.910331	0.207552	-3.47761	-1.36522	0	0.303319	0.0691557	3.00123	9.9	FALSE	ok	FALSE	FALSE	FALSE	FALSE	FALSE	Tier3_weak_stable
ENSG00000239183	SNORA84	-2.57559	0.958108	0	10.9035	-10.9035	1	5	-10.9781	2.43962	2.65385	-14.5784	-8.40048	0	0.223746	0.243393	10.9035	2.57559	FALSE	ok	FALSE	FALSE	FALSE	FALSE	FALSE	Tier3_weak_stable
ENSG00000239189	RNU6-634P	-6.3	4.85237	0	0.597289	-0.597289	1	5	-0.448996	0.299087	0.205347	-0.812905	0	0.2	0.50074	0.343798	0.597289	6.3	FALSE	ok	FALSE	TRUE	TRUE	TRUE	FALSE	Tier4_weak_unstable
ENSG00000239190	RNU6-717P	0	0	0	0	0	1	5	0	0	0	0	0	0	0	0	0	0	FALSE	ok	FALSE	TRUE	FALSE	FALSE	FALSE	Tier3_weak_stable
ENSG00000239198	RPL5P22	0.79564	0.665579	0.89	4.83531	4.83531	0.89	5	8.08544	8.54761	2.58898	2.81114	23.2065	0	1.76775	0.535432	4.83531	0.79564	FALSE	ok	FALSE	FALSE	FALSE	FALSE	FALSE	Tier3_weak_stable
ENSG00000239201	RPL21P106	4.37667	4.00449	0.95	4.782	4.782	0.95	5	4.86218	1.89234	1.64396	3.07691	7.88577	0	0.395722	0.343781	4.782	4.37667	FALSE	ok	FALSE	FALSE	FALSE	FALSE	FALSE	Tier3_weak_stable
ENSG00000239202	RN7SL499P	0	0	0	0	0	1	5	0	0	0	0	0	0	0	0	0	0	FALSE	ok	FALSE	TRUE	FALSE	FALSE	FALSE	Tier3_weak_stable
ENSG00000239203	AC093484.4	0	0	0	0	0	1	5	0	0	0	0	0	0	0	0	0	0	FALSE	lncRNA_or_locus	FALSE	TRUE	FALSE	FALSE	FALSE	Tier3_weak_stable
ENSG00000239205	RP11-747D18.1	-8.9	3.14466	0	1.5345	-1.5345	1	5	-1.23607	0.204336	0.276618	-1.4158	-0.933982	0	0.133161	0.180266	1.5345	8.9	FALSE	lncRNA_or_locus	FALSE	TRUE	FALSE	FALSE	FALSE	Tier3_weak_stable
ENSG00000239207	GAPDHP39	-1.88804	3.93682	0.39	1.44535	-1.44535	0.61	5	-2.16576	0.896208	0.246633	-3.73533	-1.49571	0	0.620062	0.170639	1.44535	1.88804	FALSE	ok	FALSE	TRUE	FALSE	FALSE	FALSE	Tier3_weak_stable
ENSG00000239210	RPS26P55	-5.21258	4.13548	0.05	5.4663	-5.4663	0.95	5	-5.27119	2.14892	1.74628	-7.62697	-1.99903	0	0.393122	0.319463	5.4663	5.21258	FALSE	ok	FALSE	FALSE	FALSE	FALSE	FALSE	Tier3_weak_stable
ENSG00000239212	RPL6P7	-9.1	2.87623	0	1.24552	-1.24552	1	5	-1.13536	0.272197	0.0795482	-1.45029	-0.700411	0	0.218541	0.0638676	1.24552	9.1	FALSE	ok	FALSE	TRUE	FALSE	FALSE	FALSE	Tier3_weak_stable
ENSG00000239213	NCK1-AS1	0.926187	0.435404	0.98	6.61649	6.61649	0.98	5	5.68847	1.10533	2.04996	4.50464	6.86071	0	0.167057	0.309825	6.61649	0.926187	FALSE	ok	FALSE	FALSE	FALSE	FALSE	FALSE	Tier3_weak_stable
ENSG00000239218	RPS20P22	-10	0	0	22.8222	-22.8222	1	5	-22.4457	6.26787	3.49017	-29.6516	-12.6917	0	0.274639	0.152929	22.8222	10	TRUE	ok	FALSE	FALSE	FALSE	FALSE	FALSE	Tier3_weak_stable
ENSG00000239219	RP11-379K17.4	-3.43875	2.4956	0.01	3.50506	-3.50506	0.99	5	-3.18832	0.914862	1.25638	-4.04965	-1.86921	0	0.261012	0.358448	3.50506	3.43875	FALSE	lncRNA_or_locus	FALSE	FALSE	FALSE	FALSE	FALSE	Tier3_weak_stable
ENSG00000239221	RN7SL442P	0.342137	1.20239	0.68	0.749494	0.749494	0.68	5	3.92634	6.25377	2.77588	-2.20304	14.3525	0.2	8.34397	3.70366	0.749494	0.342137	FALSE	ok	FALSE	TRUE	TRUE	TRUE	FALSE	Tier4_weak_unstable
ENSG00000239223	RPL34P31	0.505239	0.842309	0.73	4.09337	4.09337	0.73	5	20.2672	43.3953	5.21185	-2.36746	97.7473	0.4	10.6013	1.27324	4.09337	0.505239	FALSE	ok	FALSE	FALSE	TRUE	FALSE	FALSE	Tier4_weak_unstable
ENSG00000239224	RN7SL546P	0.96519	4.9115	0.57	2.48278	2.48278	0.57	5	2.15349	6.36048	5.3068	-3.34817	12.488	0.4	2.56184	2.13744	2.48278	0.96519	FALSE	ok	FALSE	TRUE	TRUE	TRUE	FALSE	Tier4_weak_unstable
ENSG00000239227	RP11-12K11.1	0	0	0	0	0	1	5	0	0	0	0	0	0	0	0	0	0	FALSE	lncRNA_or_locus	FALSE	TRUE	FALSE	FALSE	FALSE	Tier3_weak_stable
ENSG00000239228	RN7SL578P	0	0	0	0	0	1	5	0	0	0	0	0	0	0	0	0	0	FALSE	ok	FALSE	TRUE	FALSE	FALSE	FALSE	Tier3_weak_stable
ENSG00000239246	RP11-464D20.2	2.49652	0.482761	1	62.5673	62.5673	1	5	60.6518	30.8995	35.9978	31.1781	107.212	0	0.49386	0.575346	62.5673	2.49652	FALSE	lncRNA_or_locus	TRUE	FALSE	FALSE	FALSE	FALSE	Tier1_strong_stable
ENSG00000239247	RN7SL589P	-10	0	0	6.19722	-6.19722	1	5	-6.29259	1.68678	2.46093	-8.6778	-4.81355	0	0.272183	0.397103	6.19722	10	TRUE	ok	FALSE	FALSE	FALSE	FALSE	FALSE	Tier3_weak_stable
ENSG00000239249	RN7SL757P	-9	3.01511	0	1.18769	-1.18769	1	5	-1.02921	0.469258	0.354222	-1.7787	-0.557741	0	0.395101	0.298244	1.18769	9	FALSE	ok	FALSE	TRUE	FALSE	FALSE	FALSE	Tier3_weak_stable
ENSG00000239254	RP11-365F18.3	0.0170205	4.06873	0.28	2.20305	-2.20305	0.72	5	-0.870172	3.33642	1.44817	-4.0812	4.716	0.2	1.51445	0.657346	2.20305	0.0170205	FALSE	lncRNA_or_locus	FALSE	TRUE	TRUE	TRUE	FALSE	Tier4_weak_unstable
ENSG00000239256	RPL35AP35	9.9	1	0.99	12.7205	12.7205	0.99	5	10.3497	1.41536	1.6301	8.32734	11.9394	0	0.111266	0.128147	12.7205	9.9	FALSE	ok	FALSE	FALSE	FALSE	FALSE	FALSE	Tier3_weak_stable
ENSG00000239263	RBM43P1	9.1	2.87623	0.91	7.50241	7.50241	0.91	5	5.85481	1.28007	0.432527	4.066	7.65348	0	0.170621	0.0576517	7.50241	9.1	FALSE	ok	FALSE	FALSE	FALSE	FALSE	FALSE	Tier3_weak_stable
ENSG00000239264	TXNDC5	-7.62947	1.57054	0	171.169	-171.169	1	5	-161.328	30.257	57.5872	-194.388	-132.683	0	0.176767	0.336434	171.169	7.62947	FALSE	ok	TRUE	FALSE	FALSE	FALSE	FALSE	Tier1_strong_stable
ENSG00000239265	CLRN1-AS1	2.68504	4.77718	0.87	3.29662	3.29662	0.87	5	2.91495	0.347168	0.321672	2.35816	3.19929	0	0.10531	0.0975764	3.29662	2.68504	FALSE	ok	FALSE	FALSE	FALSE	FALSE	FALSE	Tier3_weak_stable
ENSG00000239268	RP11-384F7.2	0.0755796	0.621842	0.57	0.902589	0.902589	0.57	5	0.442482	1.11704	1.93508	-0.803967	1.55981	0.4	1.2376	2.14391	0.902589	0.0755796	FALSE	lncRNA_or_locus	FALSE	TRUE	TRUE	TRUE	FALSE	Tier4_weak_unstable
ENSG00000239269	RPSAP4	2.38466	0.785645	1	25.7967	25.7967	1	5	27.5957	8.18222	1.15331	20.5852	41.7685	0	0.317181	0.0447077	25.7967	2.38466	FALSE	ok	FALSE	FALSE	FALSE	FALSE	FALSE	Tier3_weak_stable
ENSG00000239272	RPL21P10	0.337639	1.27226	0.62	1.18064	1.18064	0.62	5	1.70007	1.06034	1.04025	0.77992	3.37631	0	0.898107	0.881086	1.18064	0.337639	FALSE	ok	FALSE	TRUE	TRUE	TRUE	FALSE	Tier4_weak_unstable
ENSG00000239279	RN7SL184P	-3.95293	4.70612	0.06	1.5012	-1.5012	0.94	5	-0.967269	2.20997	0.448762	-2.39711	2.94821	0.2	1.47214	0.298936	1.5012	3.95293	FALSE	ok	FALSE	TRUE	TRUE	TRUE	FALSE	Tier4_weak_unstable
ENSG00000239280	RP11-271C24.3	-10	0	0	32.7925	-32.7925	1	5	-31.839	7.17847	2.07647	-43.9798	-24.9611	0	0.218906	0.0633213	32.7925	10	TRUE	lncRNA_or_locus	FALSE	FALSE	FALSE	FALSE	FALSE	Tier3_weak_stable
ENSG00000239282	GATSL3	-0.577629	1.13007	0.32	2.8232	-2.8232	0.68	5	-1.27529	2.08854	0.44128	-2.57799	2.4279	0.2	0.739779	0.156305	2.8232	0.577629	FALSE	ok	FALSE	TRUE	TRUE	TRUE	FALSE	Tier4_weak_unstable
ENSG00000239291	RP5-867C24.1	-0.973113	1.33542	0.24	1.78041	-1.78041	0.76	5	-1.53393	0.536109	0.124029	-2.32009	-0.811605	0	0.301115	0.0696634	1.78041	0.973113	FALSE	ok	FALSE	TRUE	FALSE	FALSE	FALSE	Tier3_weak_stable
ENSG00000239300	RP11-400L8.2	3.57623	1.34827	0.99	9.27564	9.27564	0.99	5	8.54064	0.595056	0.940649	7.758	9.06556	0	0.0641526	0.101411	9.27564	3.57623	FALSE	lncRNA_or_locus	FALSE	FALSE	FALSE	FALSE	FALSE	Tier3_weak_stable
ENSG00000239305	RNF103	0.061207	0.346957	0.58	1.10559	1.10559	0.58	5	1.33009	0.223039	0.27944	1.00971	1.54605	0	0.201737	0.252751	1.10559	0.061207	FALSE	ok	FALSE	TRUE	FALSE	FALSE	FALSE	Tier3_weak_stable
ENSG00000239306	RBM14	-0.919894	0.635506	0.12	11.1697	-11.1697	0.88	5	-10.0485	4.08022	4.87212	-15.5504	-5.26875	0	0.365293	0.436191	11.1697	0.919894	FALSE	ok	FALSE	FALSE	FALSE	FALSE	FALSE	Tier3_weak_stable
ENSG00000239314	MORC1-AS1	-9.9	1	0	2.21054	-2.21054	1	5	-2.2003	1.31377	1.00469	-4.13016	-0.59939	0	0.594322	0.454501	2.21054	9.9	FALSE	ok	FALSE	TRUE	FALSE	FALSE	FALSE	Tier3_weak_stable
ENSG00000239315	RPL19P13	-4.64496	4.91086	0.06	1.91155	-1.91155	0.94	5	-1.87869	0.69594	0.22492	-2.99023	-1.07648	0	0.364071	0.117663	1.91155	4.64496	FALSE	ok	FALSE	TRUE	FALSE	FALSE	FALSE	Tier3_weak_stable
ENSG00000239316	RN7SL11P	0.137627	1.78003	0.68	0.5221	0.5221	0.68	5	0.570185	0.33443	0.197206	0	0.839831	0.2	0.640547	0.377717	0.5221	0.137627	FALSE	ok	FALSE	TRUE	TRUE	TRUE	FALSE	Tier4_weak_unstable
ENSG00000239317	RP11-449H3.2	0.706588	1.10878	0.76	1.72375	1.72375	0.76	5	1.75355	0.368387	0.29318	1.24271	2.2306	0	0.213712	0.170083	1.72375	0.706588	FALSE	lncRNA_or_locus	FALSE	TRUE	FALSE	FALSE	FALSE	Tier3_weak_stable
ENSG00000239319	RN7SL854P	-0.501247	6.46001	0.68	1.35753	1.35753	0.68	5	1.52489	0.536832	0.43719	0.960238	2.35892	0	0.395449	0.322049	1.35753	0.501247	FALSE	ok	FALSE	TRUE	FALSE	FALSE	FALSE	Tier3_weak_stable
ENSG00000239322	ATP6V1B1-AS1	-9.9	1	0	3.55477	-3.55477	1	5	-2.93484	0.592849	0.344652	-3.51282	-1.96347	0	0.166776	0.0969549	3.55477	9.9	FALSE	ok	FALSE	FALSE	FALSE	FALSE	FALSE	Tier3_weak_stable
ENSG00000239323	CTD-2213F21.1	-0.00454431	4.38562	0.74	1.22537	1.22537	0.74	5	1.35056	1.04401	0.101505	0.780347	3.2137	0	0.851992	0.0828364	1.22537	0.00454431	FALSE	lncRNA_or_locus	FALSE	TRUE	FALSE	FALSE	FALSE	Tier3_weak_stable
ENSG00000239332	LINC01119	-10	0	0	8.10581	-8.10581	1	5	-8.30109	2.98047	1.62345	-13.411	-5.97363	0	0.367696	0.200283	8.10581	10	TRUE	ok	FALSE	FALSE	FALSE	FALSE	FALSE	Tier3_weak_stable
ENSG00000239335	LLPH-AS1	-10	0	0	8.27711	-8.27711	1	5	-8.32695	3.3996	2.60504	-13.8198	-4.99823	0	0.410722	0.314728	8.27711	10	TRUE	ok	FALSE	FALSE	FALSE	FALSE	FALSE	Tier3_weak_stable
ENSG00000239344	RP11-771F20.1	2.1029	1.13659	0.94	7.0904	7.0904	0.94	5	6.30538	3.98038	1.1528	3.65052	13.323	0	0.561376	0.162585	7.0904	2.1029	FALSE	lncRNA_or_locus	FALSE	FALSE	FALSE	FALSE	FALSE	Tier3_weak_stable
ENSG00000239345	HNRNPA1P26	0.157732	1.40542	0.58	0.956784	0.956784	0.58	5	0.596836	2.10315	3.331	-1.58991	3.24212	0.6	2.19814	3.48145	0.956784	0.157732	FALSE	ok	FALSE	TRUE	TRUE	TRUE	FALSE	Tier4_weak_unstable
ENSG00000239350	RP11-398A8.2	0	0	0	0	0	1	5	0	0	0	0	0	0	0	0	0	0	FALSE	lncRNA_or_locus	FALSE	TRUE	FALSE	FALSE	FALSE	Tier3_weak_stable
ENSG00000239351	NPM1P29	-0.634402	1.89942	0.28	1.28051	-1.28051	0.72	5	-2.24346	1.19541	0.591508	-4.2577	-1.14651	0	0.933541	0.461933	1.28051	0.634402	FALSE	ok	FALSE	TRUE	FALSE	FALSE	FALSE	Tier3_weak_stable
ENSG00000239367	RN7SL477P	-4.58684	5.66692	0.1	1.21592	-1.21592	0.9	5	-1.33802	0.348369	0.308559	-1.88878	-1.00618	0	0.286505	0.253764	1.21592	4.58684	FALSE	ok	FALSE	TRUE	FALSE	FALSE	FALSE	Tier3_weak_stable
ENSG00000239374	RP11-407P2.1	-1.57652	0.750075	0.02	7.22712	-7.22712	0.98	5	-6.87388	2.3335	1.66656	-8.78735	-2.97512	0	0.322881	0.230598	7.22712	1.57652	FALSE	lncRNA_or_locus	FALSE	FALSE	FALSE	FALSE	FALSE	Tier3_weak_stable
ENSG00000239377	RP4-584D14.6	0.201239	2.29339	0.62	1.37043	1.37043	0.62	5	1.41079	0.346136	0.419956	0.995292	1.85704	0	0.252574	0.30644	1.37043	0.201239	FALSE	ok	FALSE	TRUE	FALSE	FALSE	FALSE	Tier3_weak_stable
ENSG00000239381	RP11-4B14.3	-2.14657	1.08046	0.01	5.03355	-5.03355	0.99	5	-5.80031	2.48881	3.28538	-9.3469	-3.34467	0	0.494445	0.652696	5.03355	2.14657	FALSE	lncRNA_or_locus	FALSE	FALSE	FALSE	FALSE	FALSE	Tier3_weak_stable
ENSG00000239382	ALKBH6	-3.926	0.546838	0	22.7544	-22.7544	1	5	-22.1881	4.83727	2.29003	-30.1227	-17.2157	0	0.212586	0.100641	22.7544	3.926	FALSE	ok	FALSE	FALSE	FALSE	FALSE	FALSE	Tier3_weak_stable
ENSG00000239388	ASB14	-0.962425	0.599816	0.05	3.02719	-3.02719	0.95	5	-2.83314	0.774531	0.525112	-3.64136	-1.60231	0	0.255858	0.173465	3.02719	0.962425	FALSE	ok	FALSE	FALSE	FALSE	FALSE	FALSE	Tier3_weak_stable
ENSG00000239389	PCDHA13	-4.91264	2.68553	0	6.55751	-6.55751	1	5	-6.28739	0.838464	1.16262	-7.29285	-5.33772	0	0.127863	0.177296	6.55751	4.91264	FALSE	ok	FALSE	FALSE	FALSE	FALSE	FALSE	Tier3_weak_stable
ENSG00000239392	RP11-537H15.4	2.67267	3.94029	0.9	2.76504	2.76504	0.9	5	2.72664	1.83913	0.6771	1.30572	5.92456	0	0.665137	0.244879	2.76504	2.67267	FALSE	lncRNA_or_locus	FALSE	TRUE	FALSE	FALSE	FALSE	Tier3_weak_stable
ENSG00000239393	CTD-2301A4.1	0.34783	6.51884	0.67	1.26059	1.26059	0.67	5	1.49404	0.40431	0.573062	1.14576	2.08133	0	0.320731	0.454598	1.26059	0.34783	FALSE	lncRNA_or_locus	FALSE	TRUE	FALSE	FALSE	FALSE	Tier3_weak_stable
ENSG00000239396	RN7SL414P	-9.3	2.56432	0	1.60414	-1.60414	1	5	-1.48131	0.59612	0.564196	-2.31859	-0.736194	0	0.371613	0.351712	1.60414	9.3	FALSE	ok	FALSE	TRUE	FALSE	FALSE	FALSE	Tier3_weak_stable
ENSG00000239402	CYP4F62P	-9.7	1.71447	0	3.18213	-3.18213	1	5	-3.01178	1.24168	0.404331	-3.96736	-0.849017	0	0.390204	0.127063	3.18213	9.7	FALSE	ok	FALSE	FALSE	FALSE	FALSE	FALSE	Tier3_weak_stable
ENSG00000239407	LL0XNC01-237H1.2	-1.33461	0.721658	0.02	2.95637	-2.95637	0.98	5	-3.41506	3.01377	1.40414	-8.47994	-0.642405	0	1.01941	0.474952	2.95637	1.33461	FALSE	ok	FALSE	TRUE	FALSE	FALSE	FALSE	Tier3_weak_stable
ENSG00000239412	RPL21P71	-2.82677	5.91087	0.2	1.12581	-1.12581	0.8	5	-0.740792	1.00433	0.366178	-1.41436	1.02433	0.2	0.892088	0.325257	1.12581	2.82677	FALSE	ok	FALSE	TRUE	TRUE	TRUE	FALSE	Tier4_weak_unstable
ENSG00000239413	RPS27P23	-10	0	0	41.7612	-41.7612	1	5	-39.9056	24.1708	4.68968	-75.4173	-7.32576	0	0.578786	0.112298	41.7612	10	TRUE	ok	TRUE	FALSE	FALSE	FALSE	FALSE	Tier1_strong_stable
ENSG00000239415	AP001469.9	0.771205	0.481134	0.96	1.90009	1.90009	0.96	5	2.79883	2.40833	0.398328	1.56303	7.09478	0	1.26748	0.209636	1.90009	0.771205	FALSE	ok	FALSE	TRUE	FALSE	FALSE	FALSE	Tier3_weak_stable
ENSG00000239419	RN7SL535P	3.75664	5.24634	0.85	3.63997	3.63997	0.85	5	3.74358	0.649643	0.4829	3.08842	4.78104	0	0.178475	0.132666	3.63997	3.75664	FALSE	ok	FALSE	FALSE	FALSE	FALSE	FALSE	Tier3_weak_stable
ENSG00000239426	OR8F1P	-7	4.60566	0	0.438675	-0.438675	1	5	-0.474675	0.313094	0.190476	-0.850785	0	0.2	0.713724	0.434208	0.438675	7	FALSE	ok	FALSE	TRUE	TRUE	TRUE	FALSE	Tier4_weak_unstable
ENSG00000239428	GM2AP2	6.6	4.76095	0.66	2.6922	2.6922	0.66	5	1.56658	1.74301	1.35395	-1.31033	3.04136	0.2	0.64743	0.502916	2.6922	6.6	FALSE	ok	FALSE	TRUE	TRUE	TRUE	FALSE	Tier4_weak_unstable
ENSG00000239435	KCNMB3P1	-10	0	0	4.75248	-4.75248	1	5	-4.76168	1.03118	1.51876	-5.90371	-3.56824	0	0.216976	0.319572	4.75248	10	TRUE	ok	FALSE	FALSE	FALSE	FALSE	FALSE	Tier3_weak_stable
ENSG00000239437	RN7SL752P	2.79116	4.88319	0.79	5.29239	5.29239	0.79	5	6.86048	2.42363	1.77362	3.97824	10.498	0	0.457947	0.335126	5.29239	2.79116	FALSE	ok	FALSE	FALSE	FALSE	FALSE	FALSE	Tier3_weak_stable
ENSG00000239439	RFKP2	-6.1	4.90207	0	0.528302	-0.528302	1	5	-0.471069	0.305706	0.100892	-0.849081	0	0.2	0.578656	0.190974	0.528302	6.1	FALSE	ok	FALSE	TRUE	TRUE	TRUE	FALSE	Tier4_weak_unstable
ENSG00000239440	RP11-260O18.1	-10	0	0	5.63297	-5.63297	1	5	-5.54706	2.79073	2.66695	-9.78992	-2.67912	0	0.495427	0.473455	5.63297	10	TRUE	lncRNA_or_locus	FALSE	FALSE	FALSE	FALSE	FALSE	Tier3_weak_stable
ENSG00000239445	ST3GAL6-AS1	-4.65079	1.17985	0	16.2768	-16.2768	1	5	-14.8552	1.5188	1.0204	-16.1032	-12.295	0	0.0933109	0.0626902	16.2768	4.65079	FALSE	ok	FALSE	FALSE	FALSE	FALSE	FALSE	Tier3_weak_stable
ENSG00000239453	SIDT1-AS1	-6.21721	2.07807	0	40.0431	-40.0431	1	5	-38.0543	6.14347	7.37548	-45.4791	-30.0246	0	0.153422	0.184189	40.0431	6.21721	FALSE	ok	FALSE	FALSE	FALSE	FALSE	FALSE	Tier3_weak_stable
ENSG00000239454	RP11-508O18.1	-9.5	2.19043	0	1.7717	-1.7717	1	5	-1.85366	0.920577	1.07005	-3.03532	-0.710032	0	0.519601	0.603965	1.7717	9.5	FALSE	lncRNA_or_locus	FALSE	TRUE	FALSE	FALSE	FALSE	Tier3_weak_stable
ENSG00000239455	RP11-561O4.1	-2.78844	2.4556	0.05	2.79141	-2.79141	0.95	5	-2.61262	0.71024	1.29335	-3.45679	-1.99821	0	0.254437	0.463333	2.79141	2.78844	FALSE	lncRNA_or_locus	FALSE	TRUE	FALSE	FALSE	FALSE	Tier3_weak_stable
ENSG00000239462	CTD-2021J15.1	-9.4	2.38683	0	2.10362	-2.10362	1	5	-2.14421	1.40138	0.992468	-3.74144	0	0.2	0.666175	0.47179	2.10362	9.4	FALSE	lncRNA_or_locus	FALSE	TRUE	TRUE	TRUE	FALSE	Tier4_weak_unstable
ENSG00000239464	RN7SL691P	0	0	0	0	0	1	5	0	0	0	0	0	0	0	0	0	0	FALSE	ok	FALSE	TRUE	FALSE	FALSE	FALSE	Tier3_weak_stable
ENSG00000239465	RP11-330L19.2	2.76231	1.06494	0.99	11.9803	11.9803	0.99	5	10.516	2.68422	2.95877	8.47462	14.787	0	0.224052	0.246969	11.9803	2.76231	FALSE	lncRNA_or_locus	FALSE	FALSE	FALSE	FALSE	FALSE	Tier3_weak_stable
ENSG00000239466	RN7SL552P	2.46286	7.51001	0.67	1.59551	1.59551	0.67	5	1.07363	0.690445	0.419019	0	1.86429	0.2	0.432744	0.262624	1.59551	2.46286	FALSE	ok	FALSE	TRUE	TRUE	TRUE	FALSE	Tier4_weak_unstable
ENSG00000239467	AC007405.6	-10	0	0	45.7954	-45.7954	1	5	-53.7913	41.4061	24.7012	-123.256	-18.1503	0	0.904154	0.539381	45.7954	10	TRUE	lncRNA_or_locus	TRUE	FALSE	FALSE	FALSE	FALSE	Tier1_strong_stable
ENSG00000239470	RP11-16F15.2	1.1178	0.470405	1	15.7737	15.7737	1	5	27.3641	37.9118	7.75538	7.84751	94.8989	0	2.40348	0.491664	15.7737	1.1178	FALSE	lncRNA_or_locus	FALSE	FALSE	FALSE	FALSE	FALSE	Tier3_weak_stable
ENSG00000239471	RN7SL584P	-9.7	1.71447	0	1.74832	-1.74832	1	5	-1.82622	0.455996	0.272182	-2.2357	-1.06192	0	0.260819	0.155682	1.74832	9.7	FALSE	ok	FALSE	TRUE	FALSE	FALSE	FALSE	Tier3_weak_stable
ENSG00000239472	RN7SL221P	0.00529777	5.46448	0.34	1.93538	-1.93538	0.66	5	0.11608	2.60225	0.457759	-1.40131	4.74696	0.2	1.34457	0.236522	1.93538	0.00529777	FALSE	ok	FALSE	TRUE	TRUE	TRUE	FALSE	Tier4_weak_unstable
ENSG00000239473	RPL7P38	-9.1	2.87623	0	1.38289	-1.38289	1	5	-0.966617	0.604221	0.0384726	-1.67578	0	0.2	0.436926	0.0278205	1.38289	9.1	FALSE	ok	FALSE	TRUE	TRUE	TRUE	FALSE	Tier4_weak_unstable
ENSG00000239474	KLHL41	-1.30652	0.865824	0.05	3.40099	-3.40099	0.95	5	-3.91863	1.65616	2.1362	-6.3184	-2.26632	0	0.486966	0.628111	3.40099	1.30652	FALSE	ok	FALSE	FALSE	FALSE	FALSE	FALSE	Tier3_weak_stable
ENSG00000239480	RP11-514P8.2	-10	0	0	4.25452	-4.25452	1	5	-4.02434	0.841892	1.09276	-4.87807	-2.82326	0	0.197882	0.256847	4.25452	10	TRUE	lncRNA_or_locus	FALSE	FALSE	FALSE	FALSE	FALSE	Tier3_weak_stable
ENSG00000239481	RPS3AP41	-5.94925	3.78264	0.06	2.13643	-2.13643	0.94	5	-2.04462	0.648052	0.73267	-2.62355	-1.05132	0	0.303334	0.342941	2.13643	5.94925	FALSE	ok	FALSE	TRUE	FALSE	FALSE	FALSE	Tier3_weak_stable
ENSG00000239482	RP11-90K6.1	4.09658	1.09792	1	22.7486	22.7486	1	5	24.6579	9.63066	2.15801	16.9004	41.4325	0	0.423351	0.0948634	22.7486	4.09658	FALSE	lncRNA_or_locus	FALSE	FALSE	FALSE	FALSE	FALSE	Tier3_weak_stable
ENSG00000239483	RPS15AP16	-6.94687	2.51125	0	8.89191	-8.89191	1	5	-8.30491	2.71717	0.478736	-11.1723	-3.80187	0	0.305578	0.0538396	8.89191	6.94687	FALSE	ok	FALSE	FALSE	FALSE	FALSE	FALSE	Tier3_weak_stable
ENSG00000239486	RP11-163E9.1	2.59727	0.890591	1	17.3177	17.3177	1	5	14.0236	2.43061	2.12027	11.8213	17.9298	0	0.140354	0.122434	17.3177	2.59727	FALSE	lncRNA_or_locus	FALSE	FALSE	FALSE	FALSE	FALSE	Tier3_weak_stable
ENSG00000239494	RN7SL333P	-6.9	4.64823	0	0.508514	-0.508514	1	5	-0.517823	0.347984	0.0670888	-0.979011	0	0.2	0.684314	0.131931	0.508514	6.9	FALSE	ok	FALSE	TRUE	TRUE	TRUE	FALSE	Tier4_weak_unstable
ENSG00000239503	MARK2P8	-5.37067	3.57387	0.01	4.43797	-4.43797	0.99	5	-4.19727	1.33569	0.782878	-5.28847	-1.9234	0	0.30097	0.176405	4.43797	5.37067	FALSE	ok	FALSE	FALSE	FALSE	FALSE	FALSE	Tier3_weak_stable
ENSG00000239504	RN7SL583P	-9.6	1.96946	0	2.00682	-2.00682	1	5	-2.12574	1.18724	0.0471459	-3.87742	-0.525516	0	0.591603	0.0234928	2.00682	9.6	FALSE	ok	FALSE	TRUE	FALSE	FALSE	FALSE	Tier3_weak_stable
ENSG00000239508	PLCH1-AS1	-3.6255	4.32414	0.1	1.05186	-1.05186	0.9	5	-1.14394	0.107823	0.101992	-1.31264	-1.03891	0	0.102507	0.0969632	1.05186	3.6255	FALSE	ok	FALSE	TRUE	FALSE	FALSE	FALSE	Tier3_weak_stable
ENSG00000239510	RPL9P5	-9.8	1.40705	0	3.31965	-3.31965	1	5	-3.2832	1.58444	1.07011	-5.026	-0.815089	0	0.477291	0.322357	3.31965	9.8	FALSE	ok	FALSE	FALSE	FALSE	FALSE	FALSE	Tier3_weak_stable
ENSG00000239511	POM121L7	-8.5	3.5887	0	1.41982	-1.41982	1	5	-1.25595	0.810732	0.308139	-2.24372	0	0.2	0.57101	0.217027	1.41982	8.5	FALSE	ok	FALSE	TRUE	TRUE	TRUE	FALSE	Tier4_weak_unstable
ENSG00000239513	LINC01210	-10	0	0	5.92055	-5.92055	1	5	-5.53512	1.83817	0.627815	-6.59683	-2.28126	0	0.310474	0.10604	5.92055	10	TRUE	ok	FALSE	FALSE	FALSE	FALSE	FALSE	Tier3_weak_stable
ENSG00000239516	FLYWCH1P1	-10	0	0	2.9816	-2.9816	1	5	-2.96074	1.69248	0.57152	-5.35231	-0.608093	0	0.567641	0.191683	2.9816	10	TRUE	ok	FALSE	FALSE	FALSE	FALSE	FALSE	Tier3_weak_stable
ENSG00000239517	CTD-2503O16.1	6.05771	3.25688	1	11.3446	11.3446	1	5	11.3387	1.93258	2.43959	8.52636	13.0443	0	0.170353	0.215044	11.3446	6.05771	FALSE	lncRNA_or_locus	FALSE	FALSE	FALSE	FALSE	FALSE	Tier3_weak_stable
ENSG00000239519	CADM2-AS1	-0.577599	4.61027	0.58	1.79944	1.79944	0.58	5	1.9051	0.417385	0.151839	1.40657	2.55975	0	0.231953	0.0843812	1.79944	0.577599	FALSE	ok	FALSE	TRUE	FALSE	FALSE	FALSE	Tier3_weak_stable
ENSG00000239521	GATS	-10	0	0	79.2825	-79.2825	1	5	-81.2075	25.3145	38.9483	-107.013	-48.4724	0	0.319295	0.49126	79.2825	10	TRUE	ok	TRUE	FALSE	FALSE	FALSE	FALSE	Tier1_strong_stable
ENSG00000239523	MYLK-AS1	0.680622	0.590389	0.88	3.02781	3.02781	0.88	5	3.53194	0.827787	0.737635	2.56205	4.75179	0	0.273394	0.24362	3.02781	0.680622	FALSE	ok	FALSE	FALSE	FALSE	FALSE	FALSE	Tier3_weak_stable
ENSG00000239524	RPL32P34	0.754132	2.43826	0.68	2.35036	2.35036	0.68	5	2.18238	0.841713	0.308721	1.49233	3.63525	0	0.35812	0.13135	2.35036	0.754132	FALSE	ok	FALSE	TRUE	FALSE	FALSE	FALSE	Tier3_weak_stable
ENSG00000239527	RPS23P7	4.49876	4.35729	0.91	4.2766	4.2766	0.91	5	4.61906	1.92886	2.95709	2.7029	7.16213	0	0.451026	0.69146	4.2766	4.49876	FALSE	ok	FALSE	FALSE	TRUE	FALSE	FALSE	Tier4_weak_unstable
ENSG00000239528	RPS14P8	2.26523	0.948402	1	19.7218	19.7218	1	5	41.5939	49.9895	5.05476	13.7903	130.778	0	2.53474	0.256304	19.7218	2.26523	FALSE	ok	FALSE	FALSE	FALSE	FALSE	FALSE	Tier3_weak_stable
ENSG00000239532	RP11-9D8.1	1.60749	1.16749	0.91	7.56065	7.56065	0.91	5	9.61747	4.18042	0.907614	6.80628	17.0028	0	0.552918	0.120044	7.56065	1.60749	FALSE	lncRNA_or_locus	FALSE	FALSE	FALSE	FALSE	FALSE	Tier3_weak_stable
ENSG00000239552	HOXB-AS2	0	0	0	0	0	1	5	0	0	0	0	0	0	0	0	0	0	FALSE	ok	FALSE	TRUE	FALSE	FALSE	FALSE	Tier3_weak_stable
ENSG00000239553	RN7SL12P	-0.462036	5.16469	0.44	1.99983	-1.99983	0.56	5	-0.0922304	3.54273	0.139125	-2.04467	6.23299	0.2	1.77151	0.0695682	1.99983	0.462036	FALSE	ok	FALSE	TRUE	TRUE	TRUE	FALSE	Tier4_weak_unstable
ENSG00000239556	AC004951.5	-0.610448	0.953594	0.26	1.56408	-1.56408	0.74	5	-0.529407	1.31357	1.41119	-1.64987	1.53064	0.4	0.839834	0.902245	1.56408	0.610448	FALSE	lncRNA_or_locus	FALSE	TRUE	TRUE	TRUE	FALSE	Tier4_weak_unstable
ENSG00000239557	RP11-168J18.6	-3.06436	1.62529	0.03	4.64664	-4.64664	0.97	5	-4.92963	1.54084	0.468078	-6.9638	-2.64317	0	0.331602	0.100735	4.64664	3.06436	FALSE	lncRNA_or_locus	FALSE	FALSE	FALSE	FALSE	FALSE	Tier3_weak_stable
ENSG00000239559	RPL37P2	1.87919	0.741653	1	17.5912	17.5912	1	5	74.077	133.897	10.268	8.91286	313.425	0	7.6116	0.583703	17.5912	1.87919	FALSE	ok	FALSE	FALSE	FALSE	FALSE	FALSE	Tier3_weak_stable
ENSG00000239569	KMT2E-AS1	-1.40744	0.433086	0	16.7858	-16.7858	1	5	-18.1075	4.30492	6.84484	-22.4985	-13.0431	0	0.256461	0.407774	16.7858	1.40744	FALSE	ok	FALSE	FALSE	FALSE	FALSE	FALSE	Tier3_weak_stable
ENSG00000239570	SETP11	2.98418	7.0839	0.75	1.28472	1.28472	0.75	5	0.563913	0.825704	0.135193	-0.883693	1.19747	0.2	0.64271	0.105231	1.28472	2.98418	FALSE	ok	FALSE	TRUE	TRUE	TRUE	FALSE	Tier4_weak_unstable
ENSG00000239572	RP11-451B8.1	-9.17143	1.09097	0	56.4977	-56.4977	1	5	-54.0712	8.23345	11.9861	-63.4952	-44.1643	0	0.145731	0.212152	56.4977	9.17143	FALSE	lncRNA_or_locus	TRUE	FALSE	FALSE	FALSE	FALSE	Tier1_strong_stable
ENSG00000239576	COX6CP14	-10	0	0	7.72736	-7.72736	1	5	-6.8204	1.13614	0.4708	-8.01613	-4.95671	0	0.147028	0.0609264	7.72736	10	TRUE	ok	FALSE	FALSE	FALSE	FALSE	FALSE	Tier3_weak_stable
ENSG00000239577	RN7SL388P	-9.7	1.71447	0	2.19664	-2.19664	1	5	-2.04432	1.04089	1.11143	-3.5092	-0.882954	0	0.473855	0.50597	2.19664	9.7	FALSE	ok	FALSE	TRUE	FALSE	FALSE	FALSE	Tier3_weak_stable
ENSG00000239579	RN7SL325P	-8.5	3.5887	0	0.965447	-0.965447	1	5	-1.10817	0.335949	0.164647	-1.49024	-0.57498	0	0.347973	0.170539	0.965447	8.5	FALSE	ok	FALSE	TRUE	FALSE	FALSE	FALSE	Tier3_weak_stable
ENSG00000239589	LINC00879	-10	0	0	9.38807	-9.38807	1	5	-8.08855	2.15484	1.71991	-11.3103	-5.52692	0	0.229529	0.183201	9.38807	10	TRUE	ok	FALSE	FALSE	FALSE	FALSE	FALSE	Tier3_weak_stable
ENSG00000239590	OR1J4	-9.2	2.7266	0	1.34706	-1.34706	1	5	-1.27828	0.58387	0.998764	-1.90174	-0.599075	0	0.433441	0.741442	1.34706	9.2	FALSE	ok	FALSE	TRUE	TRUE	TRUE	FALSE	Tier4_weak_unstable
ENSG00000239593	RP11-477J21.6	-9.8	1.40705	0	2.85994	-2.85994	1	5	-2.63301	1.52544	0.735924	-4.67058	-0.434317	0	0.533383	0.257322	2.85994	9.8	FALSE	lncRNA_or_locus	FALSE	TRUE	FALSE	FALSE	FALSE	Tier3_weak_stable
ENSG00000239595	RN7SL79P	-5.53599	3.49485	0.02	3.753	-3.753	0.98	5	-3.55383	1.21674	1.67062	-5.02879	-2.02363	0	0.324205	0.445144	3.753	5.53599	FALSE	ok	FALSE	FALSE	FALSE	FALSE	FALSE	Tier3_weak_stable
ENSG00000239602	RP11-449H3.1	1.35615	1.06478	0.9	2.28641	2.28641	0.9	5	2.60966	0.7686	0.968942	1.50104	3.39509	0	0.33616	0.423782	2.28641	1.35615	FALSE	lncRNA_or_locus	FALSE	TRUE	FALSE	FALSE	FALSE	Tier3_weak_stable
ENSG00000239605	C2orf61	-8.9	3.14466	0	1.5423	-1.5423	1	5	-1.25488	0.872061	0.349274	-2.43646	0	0.2	0.565428	0.226463	1.5423	8.9	FALSE	ok	FALSE	TRUE	TRUE	TRUE	FALSE	Tier4_weak_unstable
ENSG00000239608	RUVBL1-AS1	-8.9	3.14466	0	1.59761	-1.59761	1	5	-1.32515	0.331196	0.470922	-1.67251	-0.873922	0	0.207307	0.294767	1.59761	8.9	FALSE	ok	FALSE	TRUE	FALSE	FALSE	FALSE	Tier3_weak_stable
ENSG00000239615	CTD-2410N18.1	-7.1	4.56048	0	0.552925	-0.552925	1	5	-0.487082	0.278305	0.0477934	-0.704037	0	0.2	0.503332	0.0864372	0.552925	7.1	FALSE	lncRNA_or_locus	FALSE	TRUE	TRUE	TRUE	FALSE	Tier4_weak_unstable
ENSG00000239617	RP11-302B13.1	-9.9	1	0	3.86504	-3.86504	1	5	-3.32733	1.24855	0.330296	-4.57082	-1.23413	0	0.323038	0.0854574	3.86504	9.9	FALSE	lncRNA_or_locus	FALSE	FALSE	FALSE	FALSE	FALSE	Tier3_weak_stable
ENSG00000239620	RP11-88I21.1	-6.6	4.76095	0	0.578634	-0.578634	1	5	-0.47577	0.34432	0.333449	-0.891275	0	0.2	0.595056	0.576268	0.578634	6.6	FALSE	lncRNA_or_locus	FALSE	TRUE	TRUE	TRUE	FALSE	Tier4_weak_unstable
ENSG00000239622	CTA-242H14.1	-4.46996	4.82649	0.09	1.93451	-1.93451	0.91	5	-1.43513	0.417346	0.715419	-1.78758	-0.937425	0	0.215737	0.369819	1.93451	4.46996	FALSE	ok	FALSE	TRUE	FALSE	FALSE	FALSE	Tier3_weak_stable
ENSG00000239627	RPL12P20	-2.07203	2.10043	0.08	4.49151	-4.49151	0.92	5	-5.44585	1.98691	2.75066	-7.4179	-2.66649	0	0.442371	0.612412	4.49151	2.07203	FALSE	ok	FALSE	FALSE	FALSE	FALSE	FALSE	Tier3_weak_stable
ENSG00000239628	RP11-543D10.2	0.654482	6.49982	0.53	1.60222	1.60222	0.53	5	0.132101	1.75759	2.41202	-1.29581	2.60586	0.6	1.09697	1.50542	1.60222	0.654482	FALSE	lncRNA_or_locus	FALSE	TRUE	TRUE	TRUE	FALSE	Tier4_weak_unstable
ENSG00000239636	RP4-728D4.2	-10	0	0	11.179	-11.179	1	5	-9.28236	0.947634	0.860973	-10.0854	-7.74072	0	0.0847693	0.0770172	11.179	10	TRUE	ok	FALSE	FALSE	FALSE	FALSE	FALSE	Tier3_weak_stable
ENSG00000239641	PLS1-AS1	-9.8	1.40705	0	2.88436	-2.88436	1	5	-2.83727	1.02127	1.04838	-4.34838	-1.75993	0	0.354071	0.363472	2.88436	9.8	FALSE	ok	FALSE	TRUE	FALSE	FALSE	FALSE	Tier3_weak_stable
ENSG00000239642	MEIKIN	-9	3.01511	0	1.24036	-1.24036	1	5	-1.20852	0.607742	0.831611	-1.96598	-0.532575	0	0.489972	0.670459	1.24036	9	FALSE	ok	FALSE	TRUE	FALSE	FALSE	FALSE	Tier3_weak_stable
ENSG00000239648	MTND1P3	-6.9	4.64823	0	0.44267	-0.44267	1	5	-0.435294	0.244901	0.00279856	-0.591955	0	0.2	0.553235	0.00632198	0.44267	6.9	FALSE	ok	FALSE	TRUE	TRUE	TRUE	FALSE	Tier4_weak_unstable
ENSG00000239649	MYADML	-9	3.01511	0	1.24145	-1.24145	1	5	-1.10686	0.547244	0.388746	-1.92905	-0.463618	0	0.440808	0.313137	1.24145	9	FALSE	ok	FALSE	TRUE	FALSE	FALSE	FALSE	Tier3_weak_stable
ENSG00000239650	GUSBP4	-4.76491	3.67565	0	8.64358	-8.64358	1	5	-7.48852	3.44671	4.32912	-12.3574	-3.95168	0	0.398759	0.500847	8.64358	4.76491	FALSE	ok	FALSE	FALSE	FALSE	FALSE	FALSE	Tier3_weak_stable
ENSG00000239653	PSMD6-AS2	-0.316751	0.632669	0.37	1.11017	-1.11017	0.63	5	-0.468626	0.87276	1.09345	-1.10354	0.854503	0.4	0.78615	0.984935	1.11017	0.316751	FALSE	ok	FALSE	TRUE	TRUE	TRUE	FALSE	Tier4_weak_unstable
ENSG00000239659	RPL9P31	-0.588617	6.47422	0.23	0.97684	-0.97684	0.77	5	-0.429897	1.20864	0.317859	-1.25947	1.70034	0.2	1.2373	0.325395	0.97684	0.588617	FALSE	ok	FALSE	TRUE	TRUE	TRUE	FALSE	Tier4_weak_unstable
ENSG00000239665	RP11-295P9.3	-10	0	0	30.3846	-30.3846	1	5	-32.5038	22.7317	10.9775	-69.2734	-8.2006	0	0.748134	0.361285	30.3846	10	TRUE	lncRNA_or_locus	FALSE	FALSE	FALSE	FALSE	FALSE	Tier3_weak_stable
ENSG00000239670	RP4-803A2.2	0.910618	2.07848	0.65	1.89006	1.89006	0.65	5	1.42136	2.19989	1.03579	-1.74465	4.38272	0.2	1.16392	0.548017	1.89006	0.910618	FALSE	ok	FALSE	TRUE	TRUE	TRUE	FALSE	Tier4_weak_unstable
ENSG00000239672	NME1	1.80806	0.397331	1	51.2086	51.2086	1	5	64.5972	60.7543	34.0994	25.5205	170.241	0	1.18641	0.665892	51.2086	1.80806	FALSE	ok	TRUE	FALSE	FALSE	FALSE	FALSE	Tier1_strong_stable
ENSG00000239674	RP1-127L4.7	0	0	0	0	0	1	5	0	0	0	0	0	0	0	0	0	0	FALSE	ok	FALSE	TRUE	FALSE	FALSE	FALSE	Tier3_weak_stable
ENSG00000239677	PDZRN3-AS1	2.60218	1.6356	0.95	5.8556	5.8556	0.95	5	5.24224	1.39429	0.337253	3.97694	7.62836	0	0.238112	0.057595	5.8556	2.60218	FALSE	ok	FALSE	FALSE	FALSE	FALSE	FALSE	Tier3_weak_stable
ENSG00000239683	RP11-322E11.1	-0.179918	5.94663	0.21	0.91905	-0.91905	0.79	5	-0.492277	1.60735	0.690091	-1.52815	2.32904	0.2	1.74892	0.750873	0.91905	0.179918	FALSE	lncRNA_or_locus	FALSE	TRUE	TRUE	TRUE	FALSE	Tier4_weak_unstable
ENSG00000239686	RP11-665C16.1	1.8754	1.09947	0.98	3.21707	3.21707	0.98	5	6.03529	7.06437	1.40022	1.81191	18.5913	0	2.1959	0.435246	3.21707	1.8754	FALSE	lncRNA_or_locus	FALSE	FALSE	FALSE	FALSE	FALSE	Tier3_weak_stable
ENSG00000239694	RPSAP38	-6.4	4.82418	0	0.507383	-0.507383	1	5	-0.452707	0.281505	0.146433	-0.756332	0	0.2	0.554816	0.288603	0.507383	6.4	FALSE	ok	FALSE	TRUE	TRUE	TRUE	FALSE	Tier4_weak_unstable
ENSG00000239696	RP11-397J20.1	-8.9	3.14466	0	1.16876	-1.16876	1	5	-1.17273	0.569548	0.754088	-1.99225	-0.607304	0	0.48731	0.645204	1.16876	8.9	FALSE	lncRNA_or_locus	FALSE	TRUE	FALSE	FALSE	FALSE	Tier3_weak_stable
ENSG00000239697	TNFSF12	-1.93519	0.710142	0	10.8684	-10.8684	1	5	-10.6258	3.88853	2.93037	-15.9583	-5.37426	0	0.357783	0.269622	10.8684	1.93519	FALSE	ok	FALSE	FALSE	FALSE	FALSE	FALSE	Tier3_weak_stable
ENSG00000239699	HNRNPA3P8	9	3.01511	0.9	4.95047	4.95047	0.9	5	4.43525	1.08466	1.99462	3.27921	5.55902	0	0.219102	0.402916	4.95047	9	FALSE	ok	FALSE	FALSE	FALSE	FALSE	FALSE	Tier3_weak_stable
ENSG00000239701	RP3-461F17.1	-4.14012	4.82356	0.13	1.38308	-1.38308	0.87	5	-1.34106	0.403199	0.573191	-1.83742	-0.861083	0	0.291522	0.41443	1.38308	4.14012	FALSE	ok	FALSE	TRUE	FALSE	FALSE	FALSE	Tier3_weak_stable
ENSG00000239702	RN7SL507P	-9.8	1.40705	0	1.82421	-1.82421	1	5	-2.08861	1.14207	0.755388	-3.75585	-0.645084	0	0.626062	0.41409	1.82421	9.8	FALSE	ok	FALSE	TRUE	FALSE	FALSE	FALSE	Tier3_weak_stable
ENSG00000239704	CDRT4	-1.71942	1.44199	0.07	3.13216	-3.13216	0.93	5	-3.61055	0.7412	0.674647	-4.80777	-2.97199	0	0.236642	0.215394	3.13216	1.71942	FALSE	ok	FALSE	FALSE	FALSE	FALSE	FALSE	Tier3_weak_stable
ENSG00000239705	RP11-65N13.8	-10	0	0	5.00551	-5.00551	1	5	-5.05967	1.92349	1.00034	-8.18792	-3.03818	0	0.384274	0.199848	5.00551	10	TRUE	lncRNA_or_locus	FALSE	FALSE	FALSE	FALSE	FALSE	Tier3_weak_stable
ENSG00000239706	RP11-6F2.3	0	0	0	0	0	1	5	0	0	0	0	0	0	0	0	0	0	FALSE	lncRNA_or_locus	FALSE	TRUE	FALSE	FALSE	FALSE	Tier3_weak_stable
ENSG00000239710	RN7SL692P	-1.17442	6.39746	0.61	1.16092	1.16092	0.61	5	0.206018	1.15006	2.10696	-1.06113	1.089	0.4	0.990642	1.81491	1.16092	1.17442	FALSE	ok	FALSE	TRUE	TRUE	TRUE	FALSE	Tier4_weak_unstable
ENSG00000239713	APOBEC3G	-1.97079	1.32892	0.02	3.38662	-3.38662	0.98	5	-3.48133	1.07685	1.25752	-5.0403	-2.32844	0	0.317973	0.371321	3.38662	1.97079	FALSE	ok	FALSE	FALSE	FALSE	FALSE	FALSE	Tier3_weak_stable
ENSG00000239715	AC093627.11	-3.94027	5.66876	0.09	1.1405	-1.1405	0.91	5	-1.15421	0.117202	0.0442865	-1.36106	-1.08446	0	0.102763	0.0388307	1.1405	3.94027	FALSE	lncRNA_or_locus	FALSE	TRUE	FALSE	FALSE	FALSE	Tier3_weak_stable
ENSG00000239716	RP11-290K4.1	-7	4.60566	0	0.460516	-0.460516	1	5	-0.506037	0.345135	0.163745	-0.95585	0	0.2	0.749452	0.355569	0.460516	7	FALSE	lncRNA_or_locus	FALSE	TRUE	TRUE	TRUE	FALSE	Tier4_weak_unstable
ENSG00000239719	RP4-800G7.1	1.72457	0.514668	1	15.5538	15.5538	1	5	17.301	5.99491	9.59072	11.3967	24.9735	0	0.385431	0.616617	15.5538	1.72457	FALSE	ok	FALSE	FALSE	FALSE	FALSE	FALSE	Tier3_weak_stable
ENSG00000239722	IMP3P2	0	0	0	0	0	1	5	0	0	0	0	0	0	0	0	0	0	FALSE	ok	FALSE	TRUE	FALSE	FALSE	FALSE	Tier3_weak_stable
ENSG00000239726	RN7SL688P	-3.22361	3.5272	0.15	2.67541	-2.67541	0.85	5	-2.37732	1.15393	0.339404	-3.87606	-0.644467	0	0.43131	0.12686	2.67541	3.22361	FALSE	ok	FALSE	TRUE	FALSE	FALSE	FALSE	Tier3_weak_stable
ENSG00000239731	RN7SL825P	-9.9	1	0	4.01839	-4.01839	1	5	-3.78837	1.22363	2.03041	-4.80083	-2.19608	0	0.304508	0.505279	4.01839	9.9	FALSE	ok	FALSE	FALSE	FALSE	FALSE	FALSE	Tier3_weak_stable
ENSG00000239736	CEACAMP3	-9.9	1	0	2.69843	-2.69843	1	5	-2.38693	0.614961	0.205371	-2.77122	-1.30092	0	0.227896	0.0761076	2.69843	9.9	FALSE	ok	FALSE	TRUE	FALSE	FALSE	FALSE	Tier3_weak_stable
ENSG00000239742	RN7SL672P	-9.9	1	0	4.6544	-4.6544	1	5	-4.42617	1.78877	1.16084	-6.46653	-1.64428	0	0.384318	0.249406	4.6544	9.9	FALSE	ok	FALSE	FALSE	FALSE	FALSE	FALSE	Tier3_weak_stable
ENSG00000239745	RN7SL790P	1.68991	6.76406	0.69	2.07232	2.07232	0.69	5	1.54284	0.317088	0.11676	1.20381	2.06183	0	0.153011	0.0563429	2.07232	1.68991	FALSE	ok	FALSE	TRUE	FALSE	FALSE	FALSE	Tier3_weak_stable
ENSG00000239763	AC009120.3	-0.0809364	1.02249	0.47	1.51907	-1.51907	0.53	5	0.0655639	1.45662	2.79942	-1.38137	1.63686	0.6	0.95889	1.84285	1.51907	0.0809364	FALSE	lncRNA_or_locus	FALSE	TRUE	TRUE	TRUE	FALSE	Tier4_weak_unstable
ENSG00000239767	RP11-789F5.1	-9.7	1.71447	0	3.39269	-3.39269	1	5	-3.23805	1.6554	0.234978	-5.19641	-0.603823	0	0.487931	0.06926	3.39269	9.7	FALSE	lncRNA_or_locus	FALSE	FALSE	FALSE	FALSE	FALSE	Tier3_weak_stable
ENSG00000239774	RP11-496B10.3	-5.50684	2.06027	0	17.5951	-17.5951	1	5	-18.0913	3.82228	2.07421	-20.4198	-11.4473	0	0.217235	0.117885	17.5951	5.50684	FALSE	lncRNA_or_locus	FALSE	FALSE	FALSE	FALSE	FALSE	Tier3_weak_stable
ENSG00000239779	WBP1	-0.251687	0.43256	0.27	1.431	-1.431	0.73	5	-2.10358	0.767285	1.15059	-3.11942	-1.4073	0	0.536186	0.804046	1.431	0.251687	FALSE	ok	FALSE	TRUE	TRUE	TRUE	FALSE	Tier4_weak_unstable
ENSG00000239789	MRPS17	-0.624112	0.457005	0.09	3.86508	-3.86508	0.91	5	-2.75784	1.20117	0.977285	-4.74451	-1.86249	0	0.310775	0.25285	3.86508	0.624112	FALSE	ok	FALSE	FALSE	FALSE	FALSE	FALSE	Tier3_weak_stable
ENSG00000239791	AC002310.7	-9.7	1.71447	0	2.60666	-2.60666	1	5	-2.39362	1.15593	1.66988	-3.8988	-1.18955	0	0.443453	0.64062	2.60666	9.7	FALSE	lncRNA_or_locus	FALSE	TRUE	FALSE	FALSE	FALSE	Tier3_weak_stable
ENSG00000239792	C2orf27AP2	8.5	3.5887	0.85	6.0467	6.0467	0.85	5	5.32171	1.39303	1.47565	3.61842	7.2226	0	0.230379	0.244042	6.0467	8.5	FALSE	ok	FALSE	FALSE	FALSE	FALSE	FALSE	Tier3_weak_stable
ENSG00000239793	RP11-109G23.1	-4.55389	6.16478	0.16	1.58113	-1.58113	0.84	5	-1.5014	0.389633	0.436472	-1.93129	-0.959644	0	0.246426	0.27605	1.58113	4.55389	FALSE	lncRNA_or_locus	FALSE	TRUE	FALSE	FALSE	FALSE	Tier3_weak_stable
ENSG00000239794	RN7SL653P	-4.90473	3.60819	0.01	1.94337	-1.94337	0.99	5	-2.35586	0.407997	0.708728	-2.6896	-1.85832	0	0.209943	0.364691	1.94337	4.90473	FALSE	ok	FALSE	TRUE	FALSE	FALSE	FALSE	Tier3_weak_stable
ENSG00000239797	RPL21P39	1.12162	0.669361	0.97	13.2562	13.2562	0.97	5	26.324	37.3932	7.91239	5.81972	92.8889	0	2.82081	0.596884	13.2562	1.12162	FALSE	ok	FALSE	FALSE	FALSE	FALSE	FALSE	Tier3_weak_stable
ENSG00000239801	DENND6A-AS1	-10	0	0	10.9497	-10.9497	1	5	-10.6438	6.47481	1.30752	-18.8381	-0.710012	0	0.591326	0.119412	10.9497	10	TRUE	ok	FALSE	FALSE	FALSE	FALSE	FALSE	Tier3_weak_stable
ENSG00000239804	RP11-379B18.1	0	0	0	0	0	1	5	0	0	0	0	0	0	0	0	0	0	FALSE	lncRNA_or_locus	FALSE	TRUE	FALSE	FALSE	FALSE	Tier3_weak_stable
ENSG00000239809	RP11-51L5.2	4.79544	5.05764	0.92	6.15546	6.15546	0.92	5	5.25228	1.46427	1.90756	3.61306	7.11222	0	0.237882	0.309897	6.15546	4.79544	FALSE	lncRNA_or_locus	FALSE	FALSE	FALSE	FALSE	FALSE	Tier3_weak_stable
ENSG00000239810	PRAMEF11	-8.8	3.26599	0	1.47674	-1.47674	1	5	-1.21131	0.377883	0.476827	-1.65941	-0.706468	0	0.255891	0.322892	1.47674	8.8	FALSE	ok	FALSE	TRUE	FALSE	FALSE	FALSE	Tier3_weak_stable
ENSG00000239819	IGKV1D-8	-6.6	4.76095	0	0.686064	-0.686064	1	5	-0.584938	0.433258	0.346346	-1.16205	0	0.2	0.631511	0.504829	0.686064	6.6	FALSE	ok	FALSE	TRUE	TRUE	TRUE	FALSE	Tier4_weak_unstable
ENSG00000239820	RN7SL213P	-0.895889	6.82289	0.24	1.45834	-1.45834	0.76	5	-0.537978	1.58404	0.175686	-1.30905	2.29246	0.2	1.08619	0.12047	1.45834	0.895889	FALSE	ok	FALSE	TRUE	TRUE	TRUE	FALSE	Tier4_weak_unstable
ENSG00000239821	RN7SL513P	-6.6	4.76095	0	0.619031	-0.619031	1	5	-0.515078	0.380461	0.354066	-0.994893	0	0.2	0.614606	0.571968	0.619031	6.6	FALSE	ok	FALSE	TRUE	TRUE	TRUE	FALSE	Tier4_weak_unstable
ENSG00000239827	SUGT1P3	-10	0	0	39.4477	-39.4477	1	5	-38.535	7.17048	7.82823	-46.5336	-28.1603	0	0.181772	0.198446	39.4477	10	TRUE	ok	FALSE	FALSE	FALSE	FALSE	FALSE	Tier3_weak_stable
ENSG00000239828	RP11-446H18.5	-4.91494	4.39539	0.06	1.97688	-1.97688	0.94	5	-1.97227	0.586624	0.218975	-2.80107	-1.15926	0	0.296742	0.110768	1.97688	4.91494	FALSE	lncRNA_or_locus	FALSE	TRUE	FALSE	FALSE	FALSE	Tier3_weak_stable
ENSG00000239829	KRT8P25	-9	3.01511	0	1.24301	-1.24301	1	5	-1.22626	0.48636	0.555235	-1.8527	-0.603726	0	0.391277	0.446687	1.24301	9	FALSE	ok	FALSE	TRUE	FALSE	FALSE	FALSE	Tier3_weak_stable
ENSG00000239830	RPS4XP22	-2.30223	1.25369	0	10.7605	-10.7605	1	5	-10.0765	2.40698	1.56493	-12.6105	-6.21931	0	0.223687	0.145433	10.7605	2.30223	FALSE	ok	FALSE	FALSE	FALSE	FALSE	FALSE	Tier3_weak_stable
ENSG00000239831	RNF7P1	1.62474	0.993052	0.98	7.06353	7.06353	0.98	5	9.0554	2.86478	3.10543	6.64941	13.5055	0	0.405573	0.439643	7.06353	1.62474	FALSE	ok	FALSE	FALSE	FALSE	FALSE	FALSE	Tier3_weak_stable
ENSG00000239835	RP11-767L7.1	-1.93024	2.06593	0.13	2.96491	-2.96491	0.87	5	-3.0583	0.597658	0.999947	-3.73583	-2.37611	0	0.201577	0.33726	2.96491	1.93024	FALSE	lncRNA_or_locus	FALSE	TRUE	FALSE	FALSE	FALSE	Tier3_weak_stable
ENSG00000239840	RPL23AP72	1.03321	7.31701	0.62	2.08534	2.08534	0.62	5	1.1239	1.57466	0.480021	-1.51283	2.69535	0.2	0.755108	0.230188	2.08534	1.03321	FALSE	ok	FALSE	TRUE	TRUE	TRUE	FALSE	Tier4_weak_unstable
ENSG00000239856	RN7SL225P	-10	0	0	5.85113	-5.85113	1	5	-5.4838	1.98229	0.396341	-7.46735	-2.1525	0	0.338787	0.0677375	5.85113	10	TRUE	ok	FALSE	FALSE	FALSE	FALSE	FALSE	Tier3_weak_stable
ENSG00000239857	GET4	-1.04731	1.4518	0.29	13.2115	-13.2115	0.71	5	-17.2656	7.8072	12.6534	-27.3214	-11.3012	0	0.590941	0.957755	13.2115	1.04731	FALSE	ok	FALSE	FALSE	TRUE	FALSE	FALSE	Tier4_weak_unstable
ENSG00000239861	RP11-690D19.1	0	0	0	0	0	1	5	0	0	0	0	0	0	0	0	0	0	FALSE	lncRNA_or_locus	FALSE	TRUE	FALSE	FALSE	FALSE	Tier3_weak_stable
ENSG00000239868	RN7SL34P	2.34825	6.12688	0.66	3.32797	3.32797	0.66	5	2.97288	1.40193	2.01687	1.80521	4.93866	0	0.421256	0.606034	3.32797	2.34825	FALSE	ok	FALSE	FALSE	FALSE	FALSE	FALSE	Tier3_weak_stable
ENSG00000239870	RP11-83M16.1	-7.3	4.46196	0	0.632481	-0.632481	1	5	-0.462547	0.325812	0.0326719	-0.920761	0	0.2	0.515133	0.0516566	0.632481	7.3	FALSE	lncRNA_or_locus	FALSE	TRUE	TRUE	TRUE	FALSE	Tier4_weak_unstable
ENSG00000239872	RPL35AP19	3.15193	2.87925	0.98	4.58881	4.58881	0.98	5	4.59406	1.96913	0.433019	3.22303	8.06724	0	0.429115	0.094364	4.58881	3.15193	FALSE	ok	FALSE	FALSE	FALSE	FALSE	FALSE	Tier3_weak_stable
ENSG00000239873	GAPDHP27	-10	0	0	5.1969	-5.1969	1	5	-4.18971	0.801084	0.877362	-4.91092	-2.93895	0	0.154146	0.168824	5.1969	10	TRUE	ok	FALSE	FALSE	FALSE	FALSE	FALSE	Tier3_weak_stable
ENSG00000239877	IGSF11-AS1	-6.34014	2.73033	0	4.42283	-4.42283	1	5	-4.29445	2.03345	0.938431	-6.98927	-1.3293	0	0.459763	0.212179	4.42283	6.34014	FALSE	ok	FALSE	FALSE	FALSE	FALSE	FALSE	Tier3_weak_stable
ENSG00000239880	RP11-420J11.1	-4.86262	4.02664	0.04	3.30803	-3.30803	0.96	5	-2.70318	2.48773	1.15359	-4.48296	1.62704	0.2	0.752027	0.348723	3.30803	4.86262	FALSE	lncRNA_or_locus	FALSE	FALSE	TRUE	FALSE	FALSE	Tier4_weak_unstable
ENSG00000239881	RPS27P25	-10	0	0	17.246	-17.246	1	5	-17.29	7.30728	6.75187	-28.7927	-10.6709	0	0.423709	0.391503	17.246	10	TRUE	ok	FALSE	FALSE	FALSE	FALSE	FALSE	Tier3_weak_stable
ENSG00000239883	PARGP1	-3.42137	2.00393	0	14.0183	-14.0183	1	5	-14.6298	5.59112	8.97443	-20.9251	-8.58237	0	0.398843	0.640192	14.0183	3.42137	FALSE	ok	FALSE	FALSE	FALSE	FALSE	FALSE	Tier3_weak_stable
ENSG00000239884	RN7SL608P	-3.20051	5.45938	0.36	1.40685	-1.40685	0.64	5	-0.729907	1.67834	0.493518	-1.9188	2.2161	0.2	1.19298	0.350797	1.40685	3.20051	FALSE	ok	FALSE	TRUE	TRUE	TRUE	FALSE	Tier4_weak_unstable
ENSG00000239887	C1orf226	5.90289	1.22841	1	31.6778	31.6778	1	5	31.3764	2.97714	3.60499	26.7886	33.548	0	0.0939818	0.113802	31.6778	5.90289	FALSE	ok	FALSE	FALSE	FALSE	FALSE	FALSE	Tier3_weak_stable
ENSG00000239888	RN7SL792P	-5.9	4.94311	0	0.458227	-0.458227	1	5	-0.597472	0.388013	0.126677	-1.07853	0	0.2	0.846768	0.276449	0.458227	5.9	FALSE	ok	FALSE	TRUE	TRUE	TRUE	FALSE	Tier4_weak_unstable
ENSG00000239899	RN7SL674P	-1.23805	1.73617	0.21	1.88399	-1.88399	0.79	5	-1.97151	0.372725	0.313245	-2.35911	-1.3945	0	0.197837	0.166266	1.88399	1.23805	FALSE	ok	FALSE	TRUE	FALSE	FALSE	FALSE	Tier3_weak_stable
ENSG00000239900	ADSL	2.08913	0.89113	0.98	27.7166	27.7166	0.98	5	27.0052	13.0124	3.06782	19.6263	50.1351	0	0.469479	0.110685	27.7166	2.08913	FALSE	ok	FALSE	FALSE	FALSE	FALSE	FALSE	Tier3_weak_stable
ENSG00000239906	RP11-34P13.14	-9	3.01511	0	1.16052	-1.16052	1	5	-0.946283	0.121656	0.034808	-1.13961	-0.803617	0	0.104829	0.0299933	1.16052	9	FALSE	lncRNA_or_locus	FALSE	TRUE	FALSE	FALSE	FALSE	Tier3_weak_stable
ENSG00000239908	RN7SL75P	-6.2	4.87832	0	0.354385	-0.354385	1	5	-0.406252	0.251389	0.06454	-0.690134	0	0.2	0.709363	0.182118	0.354385	6.2	FALSE	ok	FALSE	TRUE	TRUE	TRUE	FALSE	Tier4_weak_unstable
ENSG00000239910	RN7SL530P	-1.09943	2.53726	0.26	1.206	-1.206	0.74	5	-0.92507	1.51937	0.95628	-2.34825	1.59173	0.2	1.25985	0.792938	1.206	1.09943	FALSE	ok	FALSE	TRUE	TRUE	TRUE	FALSE	Tier4_weak_unstable
ENSG00000239911	PRKAG2-AS1	-3.59719	0.885992	0	20.4222	-20.4222	1	5	-17.922	3.72846	0.788939	-21.4371	-11.5773	0	0.182568	0.0386314	20.4222	3.59719	FALSE	ok	FALSE	FALSE	FALSE	FALSE	FALSE	Tier3_weak_stable
ENSG00000239912	RPL39P36	1.37751	2.56787	0.65	3.57795	3.57795	0.65	5	2.3108	1.36732	0.810181	0	3.48213	0.2	0.382152	0.226437	3.57795	1.37751	FALSE	ok	FALSE	FALSE	TRUE	FALSE	FALSE	Tier4_weak_unstable
ENSG00000239917	RPS10P16	-1.19168	1.4326	0.26	3.11133	-3.11133	0.74	5	-2.48509	2.23274	0.213235	-4.283	1.41438	0.2	0.717616	0.0685349	3.11133	1.19168	FALSE	ok	FALSE	FALSE	TRUE	FALSE	FALSE	Tier4_weak_unstable
ENSG00000239920	AC015691.13	-2.65876	1.88499	0.01	3.49775	-3.49775	0.99	5	-3.18674	1.00959	0.657329	-3.95737	-1.46789	0	0.288639	0.187929	3.49775	2.65876	FALSE	lncRNA_or_locus	FALSE	FALSE	FALSE	FALSE	FALSE	Tier3_weak_stable
ENSG00000239921	LINC01471	-1.51044	1.02833	0.05	3.35454	-3.35454	0.95	5	-3.2984	0.679881	0.826827	-4.07184	-2.37805	0	0.202675	0.24648	3.35454	1.51044	FALSE	ok	FALSE	FALSE	FALSE	FALSE	FALSE	Tier3_weak_stable
ENSG00000239922	RP11-71N10.1	-9.9	1	0	2.1384	-2.1384	1	5	-2.16033	1.38572	0.254861	-3.86425	0	0.2	0.648017	0.119183	2.1384	9.9	FALSE	lncRNA_or_locus	FALSE	TRUE	TRUE	TRUE	FALSE	Tier4_weak_unstable
ENSG00000239924	RPL29P22	0	0	0	0	0	1	5	0	0	0	0	0	0	0	0	0	0	FALSE	ok	FALSE	TRUE	FALSE	FALSE	FALSE	Tier3_weak_stable
ENSG00000239926	PRDX3P4	1.8003	5.66438	0.31	2.60457	-2.60457	0.69	5	-0.704218	4.40234	0.556338	-2.99159	7.15529	0.2	1.69024	0.213601	2.60457	1.8003	FALSE	ok	FALSE	TRUE	TRUE	TRUE	FALSE	Tier4_weak_unstable
ENSG00000239930	AP001625.4	-10	0	0	9.16184	-9.16184	1	5	-7.87146	2.53455	1.41755	-11.0611	-4.09927	0	0.276641	0.154723	9.16184	10	TRUE	ok	FALSE	FALSE	FALSE	FALSE	FALSE	Tier3_weak_stable
ENSG00000239932	RN7SL606P	-3.37998	5.34922	0.23	1.07797	-1.07797	0.77	5	-1.01076	0.328233	0.458792	-1.39119	-0.62253	0	0.304492	0.425608	1.07797	3.37998	FALSE	ok	FALSE	TRUE	FALSE	FALSE	FALSE	Tier3_weak_stable
ENSG00000239941	RP11-246A10.1	-0.782229	3.6341	0.43	0.956533	-0.956533	0.57	5	-0.0356827	1.32205	1.97506	-1.23982	1.68076	0.4	1.38213	2.06481	0.956533	0.782229	FALSE	lncRNA_or_locus	FALSE	TRUE	TRUE	TRUE	FALSE	Tier4_weak_unstable
ENSG00000239942	RN7SL394P	2.42169	1.06705	0.99	5.81942	5.81942	0.99	5	5.30282	3.62037	0.558383	3.23189	11.7521	0	0.62212	0.0959517	5.81942	2.42169	FALSE	ok	FALSE	FALSE	FALSE	FALSE	FALSE	Tier3_weak_stable
ENSG00000239946	ZBTB20-AS3	-4.29617	1.36797	0	15.393	-15.393	1	5	-14.4369	2.85402	2.30269	-17.7197	-10.1032	0	0.18541	0.149593	15.393	4.29617	FALSE	ok	FALSE	FALSE	FALSE	FALSE	FALSE	Tier3_weak_stable
ENSG00000239948	RN7SL368P	-9.9	1	0	1.95522	-1.95522	1	5	-2.01902	1.23601	1.93629	-3.26413	-0.395402	0	0.632158	0.990315	1.95522	9.9	FALSE	ok	FALSE	TRUE	TRUE	TRUE	FALSE	Tier4_weak_unstable
ENSG00000239951	IGKV3-20	8.5	3.5887	0.85	6.79846	6.79846	0.85	5	4.78335	0.907075	0.917037	3.70887	6.04829	0	0.133424	0.134889	6.79846	8.5	FALSE	ok	FALSE	FALSE	FALSE	FALSE	FALSE	Tier3_weak_stable
ENSG00000239953	RN7SL273P	4.50829	1.6552	0.98	12.8249	12.8249	0.98	5	10.3853	1.82591	2.59769	7.81483	12.0907	0	0.142372	0.202551	12.8249	4.50829	FALSE	ok	FALSE	FALSE	FALSE	FALSE	FALSE	Tier3_weak_stable
ENSG00000239958	RN7SL51P	6.9	4.64823	0.69	2.58169	2.58169	0.69	5	1.91514	0.367332	0.590525	1.51495	2.31503	0	0.142284	0.228736	2.58169	6.9	FALSE	ok	FALSE	TRUE	FALSE	FALSE	FALSE	Tier3_weak_stable
ENSG00000239959	ENPP7P2	-1.3703	7.2016	0.25	1.39203	-1.39203	0.75	5	-0.637647	1.61707	0.510258	-1.52022	2.23034	0.2	1.16167	0.366558	1.39203	1.3703	FALSE	ok	FALSE	TRUE	TRUE	TRUE	FALSE	Tier4_weak_unstable
ENSG00000239961	LILRA4	-9.8	1.40705	0	3.71341	-3.71341	1	5	-3.56181	1.99159	0.830428	-6.1967	-0.645521	0	0.536323	0.22363	3.71341	9.8	FALSE	ok	FALSE	FALSE	FALSE	FALSE	FALSE	Tier3_weak_stable
ENSG00000239969	RP11-163E9.2	-10	0	0	9.97793	-9.97793	1	5	-8.9228	1.22732	1.80599	-10.3056	-7.49583	0	0.123003	0.180999	9.97793	10	TRUE	lncRNA_or_locus	FALSE	FALSE	FALSE	FALSE	FALSE	Tier3_weak_stable
ENSG00000239978	OR7E53P	0.596992	5.57069	0.55	1.02254	1.02254	0.55	5	0.528692	1.85324	2.62213	-1.39939	2.94819	0.4	1.81238	2.56432	1.02254	0.596992	FALSE	ok	FALSE	TRUE	TRUE	TRUE	FALSE	Tier4_weak_unstable
ENSG00000239983	RP11-79E3.1	3.23716	2.14442	0.99	13.9221	13.9221	0.99	5	14.6051	5.33141	2.95431	6.66635	21.2781	0	0.382945	0.212203	13.9221	3.23716	FALSE	lncRNA_or_locus	FALSE	FALSE	FALSE	FALSE	FALSE	Tier3_weak_stable
ENSG00000239984	RN7SL420P	-6.9	4.64823	0	0.701379	-0.701379	1	5	-0.651389	0.412306	0.137824	-1.1375	0	0.2	0.587849	0.196504	0.701379	6.9	FALSE	ok	FALSE	TRUE	TRUE	TRUE	FALSE	Tier4_weak_unstable
ENSG00000239991	RP11-889D3.1	-6.4	4.82418	0	0.428641	-0.428641	1	5	-0.404775	0.262686	0.0842893	-0.729359	0	0.2	0.612834	0.196642	0.428641	6.4	FALSE	lncRNA_or_locus	FALSE	TRUE	TRUE	TRUE	FALSE	Tier4_weak_unstable
ENSG00000239994	RP11-169N13.4	9.1	2.87623	0.91	6.02461	6.02461	0.91	5	5.35122	1.54334	2.24528	3.503	7.24272	0	0.256172	0.372685	6.02461	9.1	FALSE	lncRNA_or_locus	FALSE	FALSE	FALSE	FALSE	FALSE	Tier3_weak_stable
ENSG00000239997	FCF1P3	-10	0	0	6.95068	-6.95068	1	5	-6.71269	1.74367	2.20658	-8.52674	-4.34948	0	0.250863	0.317462	6.95068	10	TRUE	ok	FALSE	FALSE	FALSE	FALSE	FALSE	Tier3_weak_stable
ENSG00000239998	LILRA2	3.29136	1.15435	1	19.5849	19.5849	1	5	21.2441	11.049	10.429	10.8302	38.7033	0	0.56416	0.532504	19.5849	3.29136	FALSE	ok	FALSE	FALSE	FALSE	FALSE	FALSE	Tier3_weak_stable
ENSG00000240002	YBX1P3	8.9	3.14466	0.89	5.98489	5.98489	0.89	5	4.9387	0.923538	1.46966	3.77799	5.92071	0	0.154312	0.245562	5.98489	8.9	FALSE	ok	FALSE	FALSE	FALSE	FALSE	FALSE	Tier3_weak_stable
ENSG00000240003	RPL7P24	1.63488	0.549593	1	11.3192	11.3192	1	5	9.99932	3.23191	1.12739	6.73931	15.3801	0	0.285525	0.0996003	11.3192	1.63488	FALSE	ok	FALSE	FALSE	FALSE	FALSE	FALSE	Tier3_weak_stable
ENSG00000240005	RP11-293A21.1	0.906672	0.513681	0.95	4.36629	4.36629	0.95	5	3.93979	1.26319	1.65188	2.49052	5.57995	0	0.289306	0.378326	4.36629	0.906672	FALSE	lncRNA_or_locus	FALSE	FALSE	FALSE	FALSE	FALSE	Tier3_weak_stable
ENSG00000240006	RP11-200A1.1	-1.57132	7.30183	0.25	1.13294	-1.13294	0.75	5	-0.509628	1.35965	0.145785	-1.22104	1.91798	0.2	1.20011	0.128679	1.13294	1.57132	FALSE	lncRNA_or_locus	FALSE	TRUE	TRUE	TRUE	FALSE	Tier4_weak_unstable
ENSG00000240012	SLC9A9-AS1	0.313075	7.11836	0.63	1.26272	1.26272	0.63	5	0.974828	1.29146	0.431306	-1.22421	2.14661	0.2	1.02276	0.341569	1.26272	0.313075	FALSE	ok	FALSE	TRUE	TRUE	TRUE	FALSE	Tier4_weak_unstable
ENSG00000240015	RP11-90P5.5	3.52949	4.42954	0.74	17.3322	17.3322	0.74	5	15.6336	11.3289	7.0129	6.4696	34.8906	0	0.653632	0.404617	17.3322	3.52949	FALSE	lncRNA_or_locus	FALSE	FALSE	FALSE	FALSE	FALSE	Tier3_weak_stable
ENSG00000240021	TEX35	-2.72043	6.04921	0.6	3.93994	3.93994	0.6	5	3.119	0.598481	0.948818	2.36468	3.74049	0	0.151901	0.24082	3.93994	2.72043	FALSE	ok	FALSE	FALSE	FALSE	FALSE	FALSE	Tier3_weak_stable
ENSG00000240023	RP11-561B11.1	1.07821	1.75612	0.74	3.94425	3.94425	0.74	5	5.78589	2.36338	0.785285	3.66978	9.8257	0	0.599194	0.199096	3.94425	1.07821	FALSE	lncRNA_or_locus	FALSE	FALSE	FALSE	FALSE	FALSE	Tier3_weak_stable
ENSG00000240024	LINC00888	-5.84887	0.686716	0	45.3645	-45.3645	1	5	-46.8675	17.4523	26.7649	-66.4403	-25.501	0	0.384712	0.589995	45.3645	5.84887	FALSE	ok	TRUE	FALSE	FALSE	FALSE	FALSE	Tier1_strong_stable
ENSG00000240031	OR9A3P	-9.7	1.71447	0	3.79528	-3.79528	1	5	-3.15778	1.55764	1.14724	-5.12695	-0.891154	0	0.410415	0.302282	3.79528	9.7	FALSE	ok	FALSE	FALSE	FALSE	FALSE	FALSE	Tier3_weak_stable
ENSG00000240032	RP11-274H2.3	-10	0	0	25.9434	-25.9434	1	5	-26.611	9.41038	3.43595	-38.7222	-12.4603	0	0.362727	0.13244	25.9434	10	TRUE	lncRNA_or_locus	FALSE	FALSE	FALSE	FALSE	FALSE	Tier3_weak_stable
ENSG00000240033	RP11-12K11.2	-8.9	3.14466	0	1.08896	-1.08896	1	5	-0.949237	0.447575	0.169468	-1.64926	-0.412941	0	0.411009	0.155623	1.08896	8.9	FALSE	lncRNA_or_locus	FALSE	TRUE	FALSE	FALSE	FALSE	Tier3_weak_stable
ENSG00000240036	RP11-587D21.1	1.05078	0.336096	1	15.0807	15.0807	1	5	15.9248	3.79659	5.24362	12.6975	21.3579	0	0.251752	0.347704	15.0807	1.05078	FALSE	lncRNA_or_locus	FALSE	FALSE	FALSE	FALSE	FALSE	Tier3_weak_stable
ENSG00000240038	AMY2B	-2.25007	0.775207	0	12.6789	-12.6789	1	5	-10.7756	1.60261	2.03053	-13.1385	-9.22338	0	0.1264	0.160151	12.6789	2.25007	FALSE	ok	FALSE	FALSE	FALSE	FALSE	FALSE	Tier3_weak_stable
ENSG00000240045	RP11-451G4.2	-6.3	4.85237	0	0.435079	-0.435079	1	5	-0.425224	0.300641	0.0923075	-0.844641	0	0.2	0.691002	0.212162	0.435079	6.3	FALSE	lncRNA_or_locus	FALSE	TRUE	TRUE	TRUE	FALSE	Tier4_weak_unstable
ENSG00000240048	DDX50P2	0.319855	2.80008	0.84	1.82519	1.82519	0.84	5	1.80694	0.534595	0.320478	1.33663	2.70492	0	0.292899	0.175586	1.82519	0.319855	FALSE	ok	FALSE	TRUE	FALSE	FALSE	FALSE	Tier3_weak_stable
ENSG00000240052	RP11-289K10.1	1.44748	3.77982	0.69	3.78059	3.78059	0.69	5	4.45245	1.89091	1.74146	2.32712	7.28339	0	0.500163	0.460631	3.78059	1.44748	FALSE	lncRNA_or_locus	FALSE	FALSE	FALSE	FALSE	FALSE	Tier3_weak_stable
ENSG00000240053	LY6G5B	0.390727	4.16651	0.72	11.6415	11.6415	0.72	5	11.4296	2.68931	4.90041	8.21907	13.92	0	0.23101	0.420943	11.6415	0.390727	FALSE	ok	FALSE	FALSE	FALSE	FALSE	FALSE	Tier3_weak_stable
ENSG00000240056	RP11-349J5.2	0	0	0	0	0	1	5	0	0	0	0	0	0	0	0	0	0	FALSE	lncRNA_or_locus	FALSE	TRUE	FALSE	FALSE	FALSE	Tier3_weak_stable
ENSG00000240057	RP11-572M11.4	-1.25953	0.861628	0.08	2.30647	-2.30647	0.92	5	-2.39013	0.767765	0.873439	-3.31734	-1.376	0	0.332874	0.37869	2.30647	1.25953	FALSE	lncRNA_or_locus	FALSE	TRUE	FALSE	FALSE	FALSE	Tier3_weak_stable
ENSG00000240063	RP11-225N10.1	-5.31963	3.43993	0	4.24389	-4.24389	1	5	-4.29714	1.52975	1.3237	-6.30545	-2.21168	0	0.36046	0.311907	4.24389	5.31963	FALSE	lncRNA_or_locus	FALSE	FALSE	FALSE	FALSE	FALSE	Tier3_weak_stable
ENSG00000240065	PSMB9	-10	0	0	48.7862	-48.7862	1	5	-47.8857	5.49647	4.54652	-56.787	-42.7983	0	0.112665	0.0931929	48.7862	10	TRUE	ok	TRUE	FALSE	FALSE	FALSE	FALSE	Tier1_strong_stable
ENSG00000240068	RPL21P42	4.2281	5.60151	0.84	4.6848	4.6848	0.84	5	4.81962	0.909017	1.52327	3.91631	5.9616	0	0.194035	0.325152	4.6848	4.2281	FALSE	ok	FALSE	FALSE	FALSE	FALSE	FALSE	Tier3_weak_stable
ENSG00000240074	RPL9P30	-0.645935	2.40129	0.37	0.873429	-0.873429	0.63	5	0.138366	2.85465	0.609227	-1.3782	5.2227	0.2	3.26832	0.697511	0.873429	0.645935	FALSE	ok	FALSE	TRUE	TRUE	TRUE	FALSE	Tier4_weak_unstable
ENSG00000240086	RP11-657O9.1	3.53694	1.21342	1	9.86998	9.86998	1	5	12.8923	5.84619	1.9142	6.22024	22.2429	0	0.59232	0.193942	9.86998	3.53694	FALSE	lncRNA_or_locus	FALSE	FALSE	FALSE	FALSE	FALSE	Tier3_weak_stable
ENSG00000240087	RPSAP12	2.58122	0.396045	1	61.9684	61.9684	1	5	61.1106	20.7383	25.2251	40.9774	92.0482	0	0.33466	0.407064	61.9684	2.58122	FALSE	ok	TRUE	FALSE	FALSE	FALSE	FALSE	Tier1_strong_stable
ENSG00000240089	BMS1P3	0	0	0	0	0	1	5	0	0	0	0	0	0	0	0	0	0	FALSE	ok	FALSE	TRUE	FALSE	FALSE	FALSE	Tier3_weak_stable
ENSG00000240093	AC093627.12	-8.7	3.37998	0	1.22857	-1.22857	1	5	-1.09839	0.286967	0.347398	-1.42681	-0.703909	0	0.233577	0.282766	1.22857	8.7	FALSE	lncRNA_or_locus	FALSE	TRUE	FALSE	FALSE	FALSE	Tier3_weak_stable
ENSG00000240095	RP11-88H10.3	-5.9	4.94311	0	0.456271	-0.456271	1	5	-0.596901	0.389039	0.126607	-1.08235	0	0.2	0.852646	0.277481	0.456271	5.9	FALSE	lncRNA_or_locus	FALSE	TRUE	TRUE	TRUE	FALSE	Tier4_weak_unstable
ENSG00000240096	RP11-85G20.1	9.1	2.87623	0.91	5.53202	5.53202	0.91	5	4.51918	0.526217	0.745919	3.91509	5.18875	0	0.095122	0.134837	5.53202	9.1	FALSE	lncRNA_or_locus	FALSE	FALSE	FALSE	FALSE	FALSE	Tier3_weak_stable
ENSG00000240098	RN7SL351P	-9.9	1	0	2.36973	-2.36973	1	5	-2.19853	1.11557	0.199561	-3.37602	-0.349827	0	0.470757	0.0842122	2.36973	9.9	FALSE	ok	FALSE	TRUE	FALSE	FALSE	FALSE	Tier3_weak_stable
ENSG00000240100	RP11-240G22.1	-6.8	4.68826	0	0.363829	-0.363829	1	5	-0.411753	0.256172	0.0874969	-0.699736	0	0.2	0.704097	0.240488	0.363829	6.8	FALSE	lncRNA_or_locus	FALSE	TRUE	TRUE	TRUE	FALSE	Tier4_weak_unstable
ENSG00000240103	RP11-846F4.6	-10	0	0	4.29946	-4.29946	1	5	-3.75119	0.894733	1.40404	-4.6221	-2.5624	0	0.208103	0.326563	4.29946	10	TRUE	lncRNA_or_locus	FALSE	FALSE	FALSE	FALSE	FALSE	Tier3_weak_stable
ENSG00000240107	RP11-628J14.1	-10	0	0	3.79243	-3.79243	1	5	-3.89137	1.46441	0.32498	-4.96462	-1.31786	0	0.386139	0.0856918	3.79243	10	TRUE	lncRNA_or_locus	FALSE	FALSE	FALSE	FALSE	FALSE	Tier3_weak_stable
ENSG00000240122	FABP5P11	1.44372	1.37879	0.87	3.66482	3.66482	0.87	5	3.70652	2.30422	1.11865	1.83501	7.65869	0	0.62874	0.305239	3.66482	1.44372	FALSE	ok	FALSE	FALSE	FALSE	FALSE	FALSE	Tier3_weak_stable
ENSG00000240125	RPL23AP75	-2.84371	0.943513	0	6.276	-6.276	1	5	-6.05852	4.99883	1.4627	-10.3087	2.55577	0.2	0.7965	0.233063	6.276	2.84371	FALSE	ok	FALSE	FALSE	TRUE	FALSE	FALSE	Tier4_weak_unstable
ENSG00000240128	KRT18P43	-3.27723	5.86938	0.53	1.61266	1.61266	0.53	5	0.684705	1.50047	0.23886	-1.99296	1.44483	0.2	0.93043	0.148115	1.61266	3.27723	FALSE	ok	FALSE	TRUE	TRUE	TRUE	FALSE	Tier4_weak_unstable
ENSG00000240131	RP11-124D2.1	-9.4	2.38683	0	2.19662	-2.19662	1	5	-2.21273	1.14234	1.18554	-3.70309	-0.709617	0	0.520044	0.539709	2.19662	9.4	FALSE	lncRNA_or_locus	FALSE	TRUE	FALSE	FALSE	FALSE	Tier3_weak_stable
ENSG00000240132	ETF1P2	-0.0923168	1.23923	0.53	1.64538	1.64538	0.53	5	0.552624	1.94525	3.12246	-1.79931	2.36461	0.4	1.18225	1.89771	1.64538	0.0923168	FALSE	ok	FALSE	TRUE	TRUE	TRUE	FALSE	Tier4_weak_unstable
ENSG00000240135	PSMD12P	1.24338	1.37951	0.95	2.65379	2.65379	0.95	5	2.75994	0.637047	0.725167	2.11976	3.71488	0	0.240052	0.273257	2.65379	1.24338	FALSE	ok	FALSE	TRUE	FALSE	FALSE	FALSE	Tier3_weak_stable
ENSG00000240137	ERICH6-AS1	1.39536	0.52118	0.99	8.04947	8.04947	0.99	5	8.74877	5.70989	0.903572	5.24562	18.8961	0	0.70935	0.112252	8.04947	1.39536	FALSE	ok	FALSE	FALSE	FALSE	FALSE	FALSE	Tier3_weak_stable
ENSG00000240138	EEF1GP4	-8.2	3.86123	0	1.38559	-1.38559	1	5	-1.35887	0.895655	0.533777	-2.43862	0	0.2	0.646405	0.385233	1.38559	8.2	FALSE	ok	FALSE	TRUE	TRUE	TRUE	FALSE	Tier4_weak_unstable
ENSG00000240143	RP4-753P9.3	-0.240502	6.22333	0.67	1.32792	1.32792	0.67	5	0.982374	0.613958	0.422702	0	1.62263	0.2	0.462344	0.318318	1.32792	0.240502	FALSE	ok	FALSE	TRUE	TRUE	TRUE	FALSE	Tier4_weak_unstable
ENSG00000240151	RN7SL826P	-7.39024	0.942387	0	37.0527	-37.0527	1	5	-35.4641	3.25984	4.96793	-39.9045	-32.3397	0	0.0879784	0.134078	37.0527	7.39024	FALSE	ok	FALSE	FALSE	FALSE	FALSE	FALSE	Tier3_weak_stable
ENSG00000240152	RP11-16N2.1	5.01644	4.20587	0.95	4.66644	4.66644	0.95	5	4.34269	1.36025	1.11522	2.12925	5.58734	0	0.291496	0.238987	4.66644	5.01644	FALSE	lncRNA_or_locus	FALSE	FALSE	FALSE	FALSE	FALSE	Tier3_weak_stable
ENSG00000240159	RP11-162O12.1	0	0	0	0	0	1	5	0	0	0	0	0	0	0	0	0	0	FALSE	lncRNA_or_locus	FALSE	TRUE	FALSE	FALSE	FALSE	Tier3_weak_stable
ENSG00000240160	RN7SL263P	1.09049	1.15028	0.86	1.84015	1.84015	0.86	5	2.04694	0.377737	0.539998	1.61347	2.50107	0	0.205275	0.293454	1.84015	1.09049	FALSE	ok	FALSE	TRUE	FALSE	FALSE	FALSE	Tier3_weak_stable
ENSG00000240163	RP11-745A24.1	-10	0	0	6.28303	-6.28303	1	5	-5.86542	2.51725	1.79315	-8.49462	-1.85129	0	0.400643	0.285395	6.28303	10	TRUE	lncRNA_or_locus	FALSE	FALSE	FALSE	FALSE	FALSE	Tier3_weak_stable
ENSG00000240167	RPS7P7	-8.9	3.14466	0	0.8457	-0.8457	1	5	-0.810506	0.274825	0.223567	-1.22918	-0.50483	0	0.324967	0.264357	0.8457	8.9	FALSE	ok	FALSE	TRUE	FALSE	FALSE	FALSE	Tier3_weak_stable
ENSG00000240173	RN7SL771P	-9.8	1.40705	0	3.38836	-3.38836	1	5	-3.38999	1.56815	1.60025	-5.63529	-1.62989	0	0.462803	0.472278	3.38836	9.8	FALSE	ok	FALSE	FALSE	FALSE	FALSE	FALSE	Tier3_weak_stable
ENSG00000240174	RP11-851M3.1	-10	0	0	8.90395	-8.90395	1	5	-8.54598	1.13895	1.66106	-9.99738	-7.27287	0	0.127915	0.186553	8.90395	10	TRUE	lncRNA_or_locus	FALSE	FALSE	FALSE	FALSE	FALSE	Tier3_weak_stable
ENSG00000240175	MAGI1-AS1	0.0889769	1.12472	0.65	0.994594	0.994594	0.65	5	0.680563	0.958939	0.261419	-1.00769	1.34667	0.2	0.96415	0.26284	0.994594	0.0889769	FALSE	ok	FALSE	TRUE	TRUE	TRUE	FALSE	Tier4_weak_unstable
ENSG00000240179	RPL26P3	-9.4	2.38683	0	1.36071	-1.36071	1	5	-1.19868	0.743442	0.223832	-2.03676	0	0.2	0.546363	0.164496	1.36071	9.4	FALSE	ok	FALSE	TRUE	TRUE	TRUE	FALSE	Tier4_weak_unstable
ENSG00000240183	RN7SL297P	-8.3	3.77525	0	1.17245	-1.17245	1	5	-1.04706	0.307718	0.102248	-1.43392	-0.576744	0	0.262457	0.0872088	1.17245	8.3	FALSE	ok	FALSE	TRUE	FALSE	FALSE	FALSE	Tier3_weak_stable
ENSG00000240184	PCDHGC3	-5.18217	0.522505	0	84.2336	-84.2336	1	5	-82.2877	5.17043	8.09706	-88.8631	-76.7972	0	0.0613821	0.0961263	84.2336	5.18217	FALSE	ok	TRUE	FALSE	FALSE	FALSE	FALSE	Tier1_strong_stable
ENSG00000240189	RN7SL621P	-6.9	4.64823	0	0.69754	-0.69754	1	5	-0.645089	0.407479	0.131672	-1.12389	0	0.2	0.584165	0.188766	0.69754	6.9	FALSE	ok	FALSE	TRUE	TRUE	TRUE	FALSE	Tier4_weak_unstable
ENSG00000240194	CYMP	-9.8	1.40705	0	3.50522	-3.50522	1	5	-3.67821	2.2422	1.78317	-5.58928	0	0.2	0.639675	0.508719	3.50522	9.8	FALSE	ok	FALSE	FALSE	TRUE	FALSE	FALSE	Tier4_weak_unstable
ENSG00000240201	RP11-269C4.1	0	0	0	0	0	1	5	0	0	0	0	0	0	0	0	0	0	FALSE	lncRNA_or_locus	FALSE	TRUE	FALSE	FALSE	FALSE	Tier3_weak_stable
ENSG00000240202	RN7SL223P	0	0	0	0	0	1	5	0	0	0	0	0	0	0	0	0	0	FALSE	ok	FALSE	TRUE	FALSE	FALSE	FALSE	Tier3_weak_stable
ENSG00000240203	RN7SL567P	-6.1	4.90207	0	0.473482	-0.473482	1	5	-0.529385	0.339917	0.214288	-0.913955	0	0.2	0.717907	0.452578	0.473482	6.1	FALSE	ok	FALSE	TRUE	TRUE	TRUE	FALSE	Tier4_weak_unstable
ENSG00000240204	SMKR1	-1.4849	0.889715	0.01	5.9446	-5.9446	0.99	5	-4.66592	1.10731	1.09616	-6.25688	-3.37166	0	0.186271	0.184395	5.9446	1.4849	FALSE	ok	FALSE	FALSE	FALSE	FALSE	FALSE	Tier3_weak_stable
ENSG00000240205	RN7SL865P	0	0	0	0	0	1	5	0	0	0	0	0	0	0	0	0	0	FALSE	ok	FALSE	TRUE	FALSE	FALSE	FALSE	Tier3_weak_stable
ENSG00000240207	RP11-379F4.4	-0.823243	0.869677	0.18	1.88178	-1.88178	0.82	5	-2.01311	0.622273	0.261822	-2.75956	-1.0433	0	0.330683	0.139135	1.88178	0.823243	FALSE	lncRNA_or_locus	FALSE	TRUE	FALSE	FALSE	FALSE	Tier3_weak_stable
ENSG00000240210	RP11-204K16.1	9.6	1.96946	0.96	9.4754	9.4754	0.96	5	9.89376	1.94476	2.37254	7.16448	11.888	0	0.205243	0.250389	9.4754	9.6	FALSE	lncRNA_or_locus	FALSE	FALSE	FALSE	FALSE	FALSE	Tier3_weak_stable
ENSG00000240211	RP11-758P17.3	-10	0	0	5.67807	-5.67807	1	5	-5.24474	2.92565	2.17058	-9.68402	-1.86391	0	0.515254	0.382274	5.67807	10	TRUE	lncRNA_or_locus	FALSE	FALSE	FALSE	FALSE	FALSE	Tier3_weak_stable
ENSG00000240216	CPHL1P	-10	0	0	9.7066	-9.7066	1	5	-8.44182	1.19605	1.38398	-10.2287	-7.27152	0	0.12322	0.142582	9.7066	10	TRUE	ok	FALSE	FALSE	FALSE	FALSE	FALSE	Tier3_weak_stable
ENSG00000240219	RP11-430C7.5	1.38938	0.90665	0.92	2.19209	2.19209	0.92	5	2.02734	0.898927	1.10406	1.0696	3.30237	0	0.410077	0.503655	2.19209	1.38938	FALSE	lncRNA_or_locus	FALSE	TRUE	FALSE	FALSE	FALSE	Tier3_weak_stable
ENSG00000240225	ZNF542P	-10	0	0	67.7596	-67.7596	1	5	-70.6093	20.7177	36.1029	-93.9296	-48.5761	0	0.305754	0.532809	67.7596	10	TRUE	ok	TRUE	FALSE	FALSE	FALSE	FALSE	Tier1_strong_stable
ENSG00000240230	COX19	0.531802	0.343545	0.96	3.45589	3.45589	0.96	5	3.47392	1.15937	1.61407	2.45809	5.09448	0	0.335477	0.467049	3.45589	0.531802	FALSE	ok	FALSE	FALSE	FALSE	FALSE	FALSE	Tier3_weak_stable
ENSG00000240231	RPS27P29	0.587815	0.665227	0.84	3.85663	3.85663	0.84	5	3.58865	5.42209	2.08181	-3.86528	11.3228	0.2	1.40591	0.5398	3.85663	0.587815	FALSE	ok	FALSE	FALSE	TRUE	FALSE	FALSE	Tier4_weak_unstable
ENSG00000240233	RN7SL587P	-2.16248	2.66212	0.11	0.953949	-0.953949	0.89	5	-1.44104	0.207151	0.275207	-1.65707	-1.15022	0	0.217151	0.288492	0.953949	2.16248	FALSE	ok	FALSE	TRUE	FALSE	FALSE	FALSE	Tier3_weak_stable
ENSG00000240235	RN7SL794P	-4.2532	2.96895	0.01	1.5752	-1.5752	0.99	5	-1.62555	0.586123	0.0526624	-2.58729	-0.982394	0	0.372095	0.0334322	1.5752	4.2532	FALSE	ok	FALSE	TRUE	FALSE	FALSE	FALSE	Tier3_weak_stable
ENSG00000240236	HNRNPA1P23	0	0	0	0	0	1	5	0	0	0	0	0	0	0	0	0	0	FALSE	ok	FALSE	TRUE	FALSE	FALSE	FALSE	Tier3_weak_stable
ENSG00000240238	RP11-112N19.2	2.09011	0.815672	1	23.8518	23.8518	1	5	26.945	19.8622	7.0832	13.4203	61.7796	0	0.832733	0.296966	23.8518	2.09011	FALSE	lncRNA_or_locus	FALSE	FALSE	FALSE	FALSE	FALSE	Tier3_weak_stable
ENSG00000240240	RP11-146D12.2	-10	0	0	21.2494	-21.2494	1	5	-21.4384	11.0167	5.88982	-38.8855	-9.20635	0	0.51845	0.277176	21.2494	10	TRUE	lncRNA_or_locus	FALSE	FALSE	FALSE	FALSE	FALSE	Tier3_weak_stable
ENSG00000240241	RP11-314M24.1	-10	0	0	4.16432	-4.16432	1	5	-4.41155	2.25645	2.54165	-7.71139	-2.20166	0	0.541853	0.61034	4.16432	10	TRUE	lncRNA_or_locus	FALSE	FALSE	FALSE	FALSE	FALSE	Tier3_weak_stable
ENSG00000240244	GAPDHP33	-5.44823	3.55624	0	5.04176	-5.04176	1	5	-4.53165	0.876364	0.838431	-5.92184	-3.70799	0	0.173821	0.166297	5.04176	5.44823	FALSE	ok	FALSE	FALSE	FALSE	FALSE	FALSE	Tier3_weak_stable
ENSG00000240250	RN7SL541P	6.50147	3.23298	0.97	8.64467	8.64467	0.97	5	7.24496	1.58538	0.606821	4.93313	9.36874	0	0.183394	0.070196	8.64467	6.50147	FALSE	ok	FALSE	FALSE	FALSE	FALSE	FALSE	Tier3_weak_stable
ENSG00000240253	FAR2P3	-10	0	0	98.1978	-98.1978	1	5	-105.392	38.5577	52.5154	-152.992	-58.963	0	0.392653	0.534792	98.1978	10	TRUE	ok	TRUE	FALSE	FALSE	FALSE	FALSE	Tier1_strong_stable
ENSG00000240254	B4GALT4-AS1	0.653974	2.41369	0.74	2.10963	2.10963	0.74	5	2.11473	0.420299	0.194427	1.59181	2.75476	0	0.199229	0.0921616	2.10963	0.653974	FALSE	ok	FALSE	TRUE	FALSE	FALSE	FALSE	Tier3_weak_stable
ENSG00000240255	PSMC1P6	-1.01436	7.57485	0.59	6.19005	6.19005	0.59	5	4.09548	1.45506	1.864	2.03992	5.44827	0	0.235064	0.301129	6.19005	1.01436	FALSE	ok	FALSE	FALSE	FALSE	FALSE	FALSE	Tier3_weak_stable
ENSG00000240265	RP11-62G11.1	0	0	0	0	0	1	5	0	0	0	0	0	0	0	0	0	0	FALSE	lncRNA_or_locus	FALSE	TRUE	FALSE	FALSE	FALSE	Tier3_weak_stable
ENSG00000240268	MOXD2P	-8.7	3.37998	0	0.972435	-0.972435	1	5	-0.997946	0.60042	0.128873	-1.62317	0	0.2	0.61744	0.132525	0.972435	8.7	FALSE	ok	FALSE	TRUE	TRUE	TRUE	FALSE	Tier4_weak_unstable
ENSG00000240270	RPL12P37	0.0199683	2.60749	0.52	1.51305	1.51305	0.52	5	1.49216	2.07756	0.737332	-1.16619	4.62412	0.2	1.37309	0.487313	1.51305	0.0199683	FALSE	ok	FALSE	TRUE	TRUE	TRUE	FALSE	Tier4_weak_unstable
ENSG00000240271	RP11-200A13.2	-5.9	4.94311	0	0.239363	-0.239363	1	5	-0.332657	0.245959	0.239307	-0.648479	0	0.2	1.02755	0.999758	0.239363	5.9	FALSE	lncRNA_or_locus	FALSE	TRUE	TRUE	TRUE	FALSE	Tier4_weak_unstable
ENSG00000240280	TCAM1P	-10	0	0	4.50283	-4.50283	1	5	-3.90601	0.979805	0.920637	-5.06854	-2.47804	0	0.217598	0.204458	4.50283	10	TRUE	ok	FALSE	FALSE	FALSE	FALSE	FALSE	Tier3_weak_stable
ENSG00000240286	MEAF6P1	-10	0	0	2.85715	-2.85715	1	5	-2.83792	0.704669	1.26842	-3.63123	-2.15335	0	0.246634	0.443946	2.85715	10	TRUE	ok	FALSE	TRUE	FALSE	FALSE	FALSE	Tier3_weak_stable
ENSG00000240288	GHRLOS	-1.87332	2.92153	0.21	3.34583	-3.34583	0.79	5	-2.21393	2.24889	0.946549	-4.17569	1.6107	0.2	0.672147	0.282904	3.34583	1.87332	FALSE	ok	FALSE	FALSE	TRUE	FALSE	FALSE	Tier4_weak_unstable
ENSG00000240291	RP11-499P20.2	0.60433	0.477439	0.9	3.79701	3.79701	0.9	5	4.77861	3.18024	4.46338	1.64031	9.19005	0	0.837564	1.1755	3.79701	0.60433	FALSE	lncRNA_or_locus	FALSE	FALSE	TRUE	FALSE	FALSE	Tier4_weak_unstable
ENSG00000240298	RPL36AP40	-6.3	4.85237	0	0.777301	-0.777301	1	5	-0.583977	0.394546	0.184492	-1.09363	0	0.2	0.507584	0.237349	0.777301	6.3	FALSE	ok	FALSE	TRUE	TRUE	TRUE	FALSE	Tier4_weak_unstable
ENSG00000240299	RN7SL187P	-6.5	4.79372	0	0.585096	-0.585096	1	5	-0.493962	0.297931	0.112548	-0.796232	0	0.2	0.509201	0.192358	0.585096	6.5	FALSE	ok	FALSE	TRUE	TRUE	TRUE	FALSE	Tier4_weak_unstable
ENSG00000240303	ACAD11	-0.303763	1.33488	0.55	3.70707	3.70707	0.55	5	-1.39335	5.58705	8.69923	-8.01064	4.47773	0.6	1.50713	2.34666	3.70707	0.303763	FALSE	ok	FALSE	FALSE	TRUE	FALSE	FALSE	Tier4_weak_unstable
ENSG00000240305	RP11-1072C15.1	-9.7	1.71447	0	2.3729	-2.3729	1	5	-2.30669	1.35321	0.0483299	-3.59347	0	0.2	0.570278	0.0203675	2.3729	9.7	FALSE	lncRNA_or_locus	FALSE	TRUE	TRUE	TRUE	FALSE	Tier4_weak_unstable
ENSG00000240311	LA16c-306E5.1	0.647887	4.9539	0.76	1.08266	1.08266	0.76	5	1.2124	0.443572	0.695833	0.765439	1.79431	0	0.409705	0.642706	1.08266	0.647887	FALSE	ok	FALSE	TRUE	FALSE	FALSE	FALSE	Tier3_weak_stable
ENSG00000240317	RN7SL764P	5.03889	2.18005	0.98	5.41486	5.41486	0.98	5	4.40908	0.784591	0.838312	3.42936	5.44914	0	0.144896	0.154817	5.41486	5.03889	FALSE	ok	FALSE	FALSE	FALSE	FALSE	FALSE	Tier3_weak_stable
ENSG00000240322	RN7SL481P	-2.87231	5.28223	0.45	1.1087	-1.1087	0.55	5	-0.511106	1.74341	2.51353	-2.82101	1.28254	0.4	1.57249	2.2671	1.1087	2.87231	FALSE	ok	FALSE	TRUE	TRUE	TRUE	FALSE	Tier4_weak_unstable
ENSG00000240328	RP11-841C19.1	-0.804911	5.13959	0.4	1.23079	-1.23079	0.6	5	-0.00233791	2.14606	0.230237	-1.22414	3.8239	0.2	1.74364	0.187064	1.23079	0.804911	FALSE	lncRNA_or_locus	FALSE	TRUE	TRUE	TRUE	FALSE	Tier4_weak_unstable
ENSG00000240338	RP11-331F4.4	0	0	0	0	0	1	5	0	0	0	0	0	0	0	0	0	0	FALSE	lncRNA_or_locus	FALSE	TRUE	FALSE	FALSE	FALSE	Tier3_weak_stable
ENSG00000240342	RPS2P5	0.668171	0.213735	1	11.7259	11.7259	1	5	13.0795	8.11426	7.25924	6.84254	26.4732	0	0.691995	0.619078	11.7259	0.668171	FALSE	ok	FALSE	FALSE	FALSE	FALSE	FALSE	Tier3_weak_stable
ENSG00000240344	PPIL3	-0.41817	0.48672	0.2	2.88654	-2.88654	0.8	5	-2.77332	0.600774	0.583111	-3.63744	-2.05826	0	0.208129	0.20201	2.88654	0.41817	FALSE	ok	FALSE	TRUE	FALSE	FALSE	FALSE	Tier3_weak_stable
ENSG00000240350	AC017002.1	-9.9	1	0	3.35332	-3.35332	1	5	-2.81262	0.483327	0.750946	-3.43262	-2.31293	0	0.144134	0.223941	3.35332	9.9	FALSE	lncRNA_or_locus	FALSE	FALSE	FALSE	FALSE	FALSE	Tier3_weak_stable
ENSG00000240354	RP11-774I5.1	6.78008	2.44847	1	26.5155	26.5155	1	5	25.7923	10.1703	6.36459	17.4	43.0093	0	0.38356	0.240033	26.5155	6.78008	FALSE	lncRNA_or_locus	FALSE	FALSE	FALSE	FALSE	FALSE	Tier3_weak_stable
ENSG00000240356	RPL23AP7	-10	0	0	75.6525	-75.6525	1	5	-79.9819	30.9773	24.4652	-123.132	-39.6166	0	0.409469	0.323389	75.6525	10	TRUE	ok	TRUE	FALSE	FALSE	FALSE	FALSE	Tier1_strong_stable
ENSG00000240361	OR4G11P	-8.9	3.14466	0	1.0137	-1.0137	1	5	-1.10641	0.689424	0.512123	-1.77375	0	0.2	0.680104	0.505199	1.0137	8.9	FALSE	ok	FALSE	TRUE	TRUE	TRUE	FALSE	Tier4_weak_unstable
ENSG00000240366	RPL36AP45	1.45924	0.928863	0.95	4.83935	4.83935	0.95	5	6.39836	2.62659	4.33326	3.16545	9.11075	0	0.542757	0.895421	4.83935	1.45924	FALSE	ok	FALSE	FALSE	TRUE	FALSE	FALSE	Tier4_weak_unstable
ENSG00000240370	U47924.6	-10	0	0	57.6	-57.6	1	5	-58.7482	10.7034	20.467	-68.4059	-47.2221	0	0.185824	0.355329	57.6	10	TRUE	ok	TRUE	FALSE	FALSE	FALSE	FALSE	Tier1_strong_stable
ENSG00000240371	RPS4XP13	1.52719	0.676131	1	14.1792	14.1792	1	5	29.6197	45.3007	6.4294	6.04828	110.479	0	3.19487	0.453439	14.1792	1.52719	FALSE	ok	FALSE	FALSE	FALSE	FALSE	FALSE	Tier3_weak_stable
ENSG00000240373	SEC62-AS1	-6.51525	2.29562	0	11.7516	-11.7516	1	5	-10.9678	1.78996	2.15964	-12.2628	-8.20619	0	0.152316	0.183774	11.7516	6.51525	FALSE	ok	FALSE	FALSE	FALSE	FALSE	FALSE	Tier3_weak_stable
ENSG00000240374	RN7SL503P	10	0	1	20.4748	20.4748	1	5	15.566	3.68939	7.00385	11.5572	19.2776	0	0.180191	0.342071	20.4748	10	TRUE	ok	FALSE	FALSE	FALSE	FALSE	FALSE	Tier3_weak_stable
ENSG00000240375	VPS26AP1	-9.5	2.19043	0	1.96544	-1.96544	1	5	-2.01073	1.00743	0.220604	-3.54751	-0.725588	0	0.512574	0.112242	1.96544	9.5	FALSE	ok	FALSE	TRUE	FALSE	FALSE	FALSE	Tier3_weak_stable
ENSG00000240376	RP11-36C20.1	2.18769	0.602701	1	21.7586	21.7586	1	5	184.706	380.3	11.4066	9.92782	864.951	0	17.4781	0.524234	21.7586	2.18769	FALSE	lncRNA_or_locus	FALSE	FALSE	FALSE	FALSE	FALSE	Tier3_weak_stable
ENSG00000240382	IGKV1-17	-8.4	3.68453	0	1.03378	-1.03378	1	5	-1.04928	0.203625	0.333311	-1.31094	-0.848959	0	0.196971	0.322419	1.03378	8.4	FALSE	ok	FALSE	TRUE	FALSE	FALSE	FALSE	Tier3_weak_stable
ENSG00000240385	RPS29P20	0.865444	6.86401	0.63	0.768782	0.768782	0.63	5	0.930901	0.326711	0.488967	0.509874	1.28415	0	0.424971	0.636028	0.768782	0.865444	FALSE	ok	FALSE	TRUE	FALSE	FALSE	FALSE	Tier3_weak_stable
ENSG00000240386	LCE1F	-6.1	4.90207	0	0.589307	-0.589307	1	5	-0.616552	0.387845	0.250052	-1.02846	0	0.2	0.658137	0.424315	0.589307	6.1	FALSE	ok	FALSE	TRUE	TRUE	TRUE	FALSE	Tier4_weak_unstable
ENSG00000240388	CTD-2061E19.1	-2.32902	3.36121	0.19	1.46284	-1.46284	0.81	5	-1.53984	0.662248	0.520244	-2.64671	-1.00711	0	0.452714	0.355639	1.46284	2.32902	FALSE	lncRNA_or_locus	FALSE	TRUE	FALSE	FALSE	FALSE	Tier3_weak_stable
ENSG00000240392	RPL9P3	-0.206304	0.807074	0.39	1.65382	-1.65382	0.61	5	-0.55156	2.19093	3.47896	-2.37499	2.28961	0.4	1.32477	2.10358	1.65382	0.206304	FALSE	ok	FALSE	TRUE	TRUE	TRUE	FALSE	Tier4_weak_unstable
ENSG00000240393	RP11-768G7.1	0.505848	2.24111	0.7	1.65453	1.65453	0.7	5	1.54751	0.425454	0.149223	0.960923	2.15318	0	0.257145	0.0901906	1.65453	0.505848	FALSE	lncRNA_or_locus	FALSE	TRUE	FALSE	FALSE	FALSE	Tier3_weak_stable
ENSG00000240395	RPL5P23	0.404448	0.519392	0.75	2.24705	2.24705	0.75	5	3.6615	6.00492	1.44076	-1.08258	14.1298	0.2	2.67236	0.64118	2.24705	0.404448	FALSE	ok	FALSE	TRUE	TRUE	TRUE	FALSE	Tier4_weak_unstable
ENSG00000240399	RP1-228P16.1	-9.8	1.40705	0	3.46352	-3.46352	1	5	-3.59739	1.2	1.19138	-4.98936	-1.86916	0	0.346469	0.343981	3.46352	9.8	FALSE	ok	FALSE	FALSE	FALSE	FALSE	FALSE	Tier3_weak_stable
ENSG00000240401	AC012358.8	-2.2699	1.05286	0.01	7.24676	-7.24676	0.99	5	-6.25097	4.11053	2.13112	-13.3029	-2.96828	0	0.567223	0.29408	7.24676	2.2699	FALSE	lncRNA_or_locus	FALSE	FALSE	FALSE	FALSE	FALSE	Tier3_weak_stable
ENSG00000240403	KIR3DL2	-9.6	1.96946	0	2.25352	-2.25352	1	5	-2.34796	1.48871	0.15686	-4.14787	0	0.2	0.660617	0.0696067	2.25352	9.6	FALSE	ok	FALSE	TRUE	TRUE	TRUE	FALSE	Tier4_weak_unstable
ENSG00000240405	SAMMSON	-3.92014	1.33919	0	8.77742	-8.77742	1	5	-8.89734	2.21261	0.894828	-10.7317	-5.08738	0	0.252079	0.101947	8.77742	3.92014	FALSE	ok	FALSE	FALSE	FALSE	FALSE	FALSE	Tier3_weak_stable
ENSG00000240409	MTATP8P1	-5.16256	1.04401	0	58.6613	-58.6613	1	5	-56.8079	6.81085	4.12118	-62.327	-45.3028	0	0.116105	0.0702538	58.6613	5.16256	FALSE	ok	TRUE	FALSE	FALSE	FALSE	FALSE	Tier1_strong_stable
ENSG00000240411	RPL5P16	6.8	4.68826	0.68	2.19264	2.19264	0.68	5	1.83563	0.579668	0.50767	1.22436	2.71676	0	0.264369	0.231533	2.19264	6.8	FALSE	ok	FALSE	TRUE	FALSE	FALSE	FALSE	Tier3_weak_stable
ENSG00000240412	RPL5P15	-4.11169	2.75275	0.01	1.94183	-1.94183	0.99	5	-1.77892	0.426381	0.246018	-2.35151	-1.179	0	0.219577	0.126694	1.94183	4.11169	FALSE	ok	FALSE	TRUE	FALSE	FALSE	FALSE	Tier3_weak_stable
ENSG00000240418	CTD-2013N17.1	1.81845	1.11214	0.94	4.50627	4.50627	0.94	5	4.93311	0.861457	1.01617	3.6955	5.87346	0	0.191169	0.225501	4.50627	1.81845	FALSE	lncRNA_or_locus	FALSE	FALSE	FALSE	FALSE	FALSE	Tier3_weak_stable
ENSG00000240423	LINC00636	-3.57764	4.63752	0.15	1.5986	-1.5986	0.85	5	-1.61609	0.57701	0.637837	-2.1602	-0.727044	0	0.360947	0.398997	1.5986	3.57764	FALSE	ok	FALSE	TRUE	FALSE	FALSE	FALSE	Tier3_weak_stable
ENSG00000240429	LRRFIP1P1	-2.4103	0.897142	0	13.9533	-13.9533	1	5	-13.6477	3.60745	3.67744	-19.1434	-9.95505	0	0.258537	0.263554	13.9533	2.4103	FALSE	ok	FALSE	FALSE	FALSE	FALSE	FALSE	Tier3_weak_stable
ENSG00000240435	RPS12P27	2.06233	6.96983	0.66	0.842415	0.842415	0.66	5	0.787815	0.469158	0.116118	0	1.25337	0.2	0.55692	0.137839	0.842415	2.06233	FALSE	ok	FALSE	TRUE	TRUE	TRUE	FALSE	Tier4_weak_unstable
ENSG00000240436	RP11-95I19.1	1.20467	6.87884	0.6	1.33778	1.33778	0.6	5	1.0957	1.11081	0.523592	-0.827333	1.93525	0.2	0.830334	0.391387	1.33778	1.20467	FALSE	lncRNA_or_locus	FALSE	TRUE	TRUE	TRUE	FALSE	Tier4_weak_unstable
ENSG00000240440	AC007879.3	7.2	4.51261	0.72	2.45697	2.45697	0.72	5	1.95244	0.623656	0.372439	1.08767	2.80182	0	0.253831	0.151585	2.45697	7.2	FALSE	lncRNA_or_locus	FALSE	TRUE	FALSE	FALSE	FALSE	Tier3_weak_stable
ENSG00000240441	RP11-864J10.2	-5.9	4.94311	0	0.427093	-0.427093	1	5	-0.58338	0.370077	0.17239	-1.01238	0	0.2	0.866499	0.403634	0.427093	5.9	FALSE	lncRNA_or_locus	FALSE	TRUE	TRUE	TRUE	FALSE	Tier4_weak_unstable
ENSG00000240445	FOXO3B	0.401001	0.555689	0.77	1.32373	1.32373	0.77	5	1.93634	1.11024	0.111751	1.06869	3.88166	0	0.838721	0.084421	1.32373	0.401001	FALSE	ok	FALSE	TRUE	FALSE	FALSE	FALSE	Tier3_weak_stable
ENSG00000240449	RP4-584D14.5	-5.48764	1.48421	0	25.7162	-25.7162	1	5	-24.7889	4.50054	6.14831	-29.8476	-19.0941	0	0.175008	0.239083	25.7162	5.48764	FALSE	ok	FALSE	FALSE	FALSE	FALSE	FALSE	Tier3_weak_stable
ENSG00000240454	RPL39P26	-2.35706	2.90301	0.14	1.06721	-1.06721	0.86	5	-1.37294	0.386313	0.309879	-1.90717	-0.87487	0	0.361982	0.290362	1.06721	2.35706	FALSE	ok	FALSE	TRUE	FALSE	FALSE	FALSE	Tier3_weak_stable
ENSG00000240457	RN7SL472P	-8.6	3.48735	0	1.20536	-1.20536	1	5	-1.05029	0.623649	0.740009	-1.98363	-0.476622	0	0.517397	0.613933	1.20536	8.6	FALSE	ok	FALSE	TRUE	FALSE	FALSE	FALSE	Tier3_weak_stable
ENSG00000240459	RP11-477G18.1	8.3	3.77525	0.83	4.283	4.283	0.83	5	4.62335	1.29804	0.570539	3.43703	6.81723	0	0.303068	0.13321	4.283	8.3	FALSE	lncRNA_or_locus	FALSE	FALSE	FALSE	FALSE	FALSE	Tier3_weak_stable
ENSG00000240463	RPS19P3	1.75532	0.501603	1	28.6052	28.6052	1	5	28.2332	4.59839	2.16986	22.2767	35.0391	0	0.160754	0.0758555	28.6052	1.75532	FALSE	ok	FALSE	FALSE	FALSE	FALSE	FALSE	Tier3_weak_stable
ENSG00000240471	PHBP8	-1.09636	2.73666	0.3	1.20747	-1.20747	0.7	5	-0.966759	1.59264	0.336841	-1.89536	1.86506	0.2	1.31899	0.278965	1.20747	1.09636	FALSE	ok	FALSE	TRUE	TRUE	TRUE	FALSE	Tier4_weak_unstable
ENSG00000240476	LINC00973	-6.3	4.85237	0	0.633879	-0.633879	1	5	-0.619735	0.392667	0.108453	-1.08762	0	0.2	0.619467	0.171093	0.633879	6.3	FALSE	ok	FALSE	TRUE	TRUE	TRUE	FALSE	Tier4_weak_unstable
ENSG00000240477	RP11-63E16.1	0	0	0	0	0	1	5	0	0	0	0	0	0	0	0	0	0	FALSE	lncRNA_or_locus	FALSE	TRUE	FALSE	FALSE	FALSE	Tier3_weak_stable
ENSG00000240478	RP11-416O18.2	-9.1	2.87623	0	1.66083	-1.66083	1	5	-1.10265	0.630773	0.364942	-2.16982	-0.560265	0	0.379795	0.219735	1.66083	9.1	FALSE	lncRNA_or_locus	FALSE	TRUE	FALSE	FALSE	FALSE	Tier3_weak_stable
ENSG00000240480	RPL29P2	-10	0	0	2.50593	-2.50593	1	5	-2.78743	1.28344	1.29713	-4.58165	-1.24702	0	0.512161	0.517624	2.50593	10	TRUE	ok	FALSE	TRUE	FALSE	FALSE	FALSE	Tier3_weak_stable
ENSG00000240487	RP11-553L6.3	-9.2	2.7266	0	1.52338	-1.52338	1	5	-1.28501	0.21146	0.292973	-1.47582	-0.995248	0	0.13881	0.192318	1.52338	9.2	FALSE	lncRNA_or_locus	FALSE	TRUE	FALSE	FALSE	FALSE	Tier3_weak_stable
ENSG00000240489	SETP14	2.28956	0.598345	1	55.1804	55.1804	1	5	47.646	23.633	25.7893	25.4713	84.2003	0	0.428286	0.467363	55.1804	2.28956	FALSE	ok	TRUE	FALSE	FALSE	FALSE	FALSE	Tier1_strong_stable
ENSG00000240490	RN7SL277P	0.76138	2.81762	0.49	3.39982	-3.39982	0.51	5	-0.898021	4.36854	1.08222	-3.82716	6.81405	0.2	1.28493	0.318317	3.39982	0.76138	FALSE	ok	FALSE	FALSE	TRUE	FALSE	FALSE	Tier4_weak_unstable
ENSG00000240497	RP11-185E8.1	-7.46528	1.99132	0	11.441	-11.441	1	5	-10.5336	2.0685	1.95907	-12.4733	-7.24965	0	0.180797	0.171232	11.441	7.46528	FALSE	lncRNA_or_locus	FALSE	FALSE	FALSE	FALSE	FALSE	Tier3_weak_stable
ENSG00000240498	CDKN2B-AS1	-7.71499	1.25786	0	50.4656	-50.4656	1	5	-47.1982	4.99369	1.22572	-52.513	-38.967	0	0.0989524	0.0242883	50.4656	7.71499	FALSE	ok	TRUE	FALSE	FALSE	FALSE	FALSE	Tier1_strong_stable
ENSG00000240499	RP5-1101C3.1	-0.152271	0.817289	0.4	0.806179	-0.806179	0.6	5	0.174522	1.41211	1.93939	-1.29641	2.13698	0.6	1.75161	2.40566	0.806179	0.152271	FALSE	ok	FALSE	TRUE	TRUE	TRUE	FALSE	Tier4_weak_unstable
ENSG00000240505	TNFRSF13B	-9.9	1	0	1.67947	-1.67947	1	5	-1.74972	0.744871	0.140613	-2.65589	-0.581355	0	0.443515	0.0837243	1.67947	9.9	FALSE	ok	FALSE	TRUE	FALSE	FALSE	FALSE	Tier3_weak_stable
ENSG00000240509	RPL34P18	2.08034	0.802004	1	25.8554	25.8554	1	5	49.4271	72.7111	7.82912	12.3231	179.3	0	2.81223	0.302805	25.8554	2.08034	FALSE	ok	FALSE	FALSE	FALSE	FALSE	FALSE	Tier3_weak_stable
ENSG00000240518	RP11-515C16.1	0	0	0	0	0	1	5	0	0	0	0	0	0	0	0	0	0	FALSE	lncRNA_or_locus	FALSE	TRUE	FALSE	FALSE	FALSE	Tier3_weak_stable
ENSG00000240520	UOX	-10	0	0	30.426	-30.426	1	5	-29.9238	3.00349	3.94654	-33.1182	-25.9146	0	0.0987145	0.12971	30.426	10	TRUE	ok	FALSE	FALSE	FALSE	FALSE	FALSE	Tier3_weak_stable
ENSG00000240521	RP11-680B3.2	-1.57483	1.96142	0.15	1.62784	-1.62784	0.85	5	-1.78124	0.399917	0.224854	-2.30051	-1.19534	0	0.245673	0.13813	1.62784	1.57483	FALSE	lncRNA_or_locus	FALSE	TRUE	FALSE	FALSE	FALSE	Tier3_weak_stable
ENSG00000240522	RPL7AP10	3.9795	4.87728	0.72	8.3456	8.3456	0.72	5	8.04527	2.84263	0.908089	5.2939	12.8353	0	0.340614	0.10881	8.3456	3.9795	FALSE	ok	FALSE	FALSE	FALSE	FALSE	FALSE	Tier3_weak_stable
ENSG00000240531	RPL21P123	-0.869502	1.35436	0.25	1.57139	-1.57139	0.75	5	-1.2816	0.765998	0.55667	-1.86167	0	0.2	0.487464	0.354252	1.57139	0.869502	FALSE	ok	FALSE	TRUE	TRUE	TRUE	FALSE	Tier4_weak_unstable
ENSG00000240535	CTD-2313F11.1	-3.90443	3.22696	0.02	2.05637	-2.05637	0.98	5	-2.02936	0.635345	0.384006	-2.94208	-1.1892	0	0.308965	0.18674	2.05637	3.90443	FALSE	lncRNA_or_locus	FALSE	TRUE	FALSE	FALSE	FALSE	Tier3_weak_stable
ENSG00000240540	RPL3P9	2.70154	0.678427	1	46.256	46.256	1	5	46.7818	15.4505	6.17132	33.5918	73.2898	0	0.334022	0.133417	46.256	2.70154	FALSE	ok	TRUE	FALSE	FALSE	FALSE	FALSE	Tier1_strong_stable
ENSG00000240541	TM4SF1-AS1	-8.8	3.26599	0	1.03871	-1.03871	1	5	-1.05435	0.638713	0.441881	-2.06296	-0.377456	0	0.61491	0.425413	1.03871	8.8	FALSE	ok	FALSE	TRUE	FALSE	FALSE	FALSE	Tier3_weak_stable
ENSG00000240545	RN7SL492P	0	0	0	0	0	1	5	0	0	0	0	0	0	0	0	0	0	FALSE	ok	FALSE	TRUE	FALSE	FALSE	FALSE	Tier3_weak_stable
ENSG00000240549	THOC7-AS1	2.69409	3.27657	0.87	4.87555	4.87555	0.87	5	4.68091	1.4039	1.56252	3.13818	6.67616	0	0.287948	0.320481	4.87555	2.69409	FALSE	ok	FALSE	FALSE	FALSE	FALSE	FALSE	Tier3_weak_stable
ENSG00000240553	RP1-184J9.2	-0.694675	7.44364	0.56	1.54307	1.54307	0.56	5	1.4251	0.113154	0.0516611	1.27062	1.58573	0	0.0733303	0.0334795	1.54307	0.694675	FALSE	ok	FALSE	TRUE	FALSE	FALSE	FALSE	Tier3_weak_stable
ENSG00000240554	RPL7AP58	1.29494	5.81112	0.53	1.44947	1.44947	0.53	5	0.972464	2.53172	3.59061	-1.75001	4.27547	0.4	1.74665	2.47719	1.44947	1.29494	FALSE	ok	FALSE	TRUE	TRUE	TRUE	FALSE	Tier4_weak_unstable
ENSG00000240562	RP11-59J16.2	-7	4.60566	0	0.413588	-0.413588	1	5	-0.434777	0.276438	0.16735	-0.743019	0	0.2	0.668387	0.404629	0.413588	7	FALSE	lncRNA_or_locus	FALSE	TRUE	TRUE	TRUE	FALSE	Tier4_weak_unstable
ENSG00000240563	L1TD1	2.01026	1.33323	0.94	6.92366	6.92366	0.94	5	7.38201	4.37085	1.36465	4.32581	15.0616	0	0.631292	0.1971	6.92366	2.01026	FALSE	ok	FALSE	FALSE	FALSE	FALSE	FALSE	Tier3_weak_stable
ENSG00000240567	RP11-3P17.4	4.7527	2.23095	0.99	5.62389	5.62389	0.99	5	5.1041	1.39419	0.863108	3.11684	6.92833	0	0.247905	0.153472	5.62389	4.7527	FALSE	lncRNA_or_locus	FALSE	FALSE	FALSE	FALSE	FALSE	Tier3_weak_stable
ENSG00000240571	RP11-775D22.3	-3.76912	2.81333	0	13.9891	-13.9891	1	5	-12.1157	3.69895	4.04372	-15.9292	-6.63698	0	0.264416	0.289061	13.9891	3.76912	FALSE	lncRNA_or_locus	FALSE	FALSE	FALSE	FALSE	FALSE	Tier3_weak_stable
ENSG00000240573	RP11-354H21.2	-5.9	4.94311	0	0.3645	-0.3645	1	5	-0.378547	0.247267	0.158592	-0.672303	0	0.2	0.678371	0.435094	0.3645	5.9	FALSE	lncRNA_or_locus	FALSE	TRUE	TRUE	TRUE	FALSE	Tier4_weak_unstable
ENSG00000240577	RN7SL445P	-6.1	4.90207	0	0.352676	-0.352676	1	5	-0.443449	0.286592	0.300501	-0.702139	0	0.2	0.812621	0.852058	0.352676	6.1	FALSE	ok	FALSE	TRUE	TRUE	TRUE	FALSE	Tier4_weak_unstable
ENSG00000240579	RP11-20L24.1	4.00666	1.81213	1	25.8339	25.8339	1	5	24.2255	8.52412	8.55423	14.7935	36.7628	0	0.329959	0.331124	25.8339	4.00666	FALSE	lncRNA_or_locus	FALSE	FALSE	FALSE	FALSE	FALSE	Tier3_weak_stable
ENSG00000240583	AQP1	-1.99184	2.03629	0.09	1.76637	-1.76637	0.91	5	-2.0004	0.845797	1.15118	-3.212	-1.19355	0	0.478833	0.651722	1.76637	1.99184	FALSE	ok	FALSE	TRUE	FALSE	FALSE	FALSE	Tier3_weak_stable
ENSG00000240584	RN7SL547P	9.2	2.7266	0.92	4.25249	4.25249	0.92	5	3.85408	0.914387	0.860973	2.95387	5.26411	0	0.215024	0.202463	4.25249	9.2	FALSE	ok	FALSE	FALSE	FALSE	FALSE	FALSE	Tier3_weak_stable
ENSG00000240589	RN7SL258P	-4.64533	4.32008	0.14	1.91239	-1.91239	0.86	5	-1.58116	1.70069	0.973613	-3.47863	1.11091	0.2	0.889297	0.509107	1.91239	4.64533	FALSE	ok	FALSE	TRUE	TRUE	TRUE	FALSE	Tier4_weak_unstable
ENSG00000240590	RPSAP48	-9.2	2.7266	0	1.64811	-1.64811	1	5	-1.36817	0.28513	0.342618	-1.80754	-1.12228	0	0.173004	0.207885	1.64811	9.2	FALSE	ok	FALSE	TRUE	FALSE	FALSE	FALSE	Tier3_weak_stable
ENSG00000240591	RP11-247I13.11	1.38736	1.31262	0.8	5.91946	5.91946	0.8	5	5.58805	1.38941	0.673656	4.66661	8.01347	0	0.234719	0.113804	5.91946	1.38736	FALSE	lncRNA_or_locus	FALSE	FALSE	FALSE	FALSE	FALSE	Tier3_weak_stable
ENSG00000240596	KCNAB1-AS2	1.9844	4.68315	0.83	2.6468	2.6468	0.83	5	2.69666	0.509961	0.860485	2.06833	3.20836	0	0.192671	0.325104	2.6468	1.9844	FALSE	ok	FALSE	TRUE	FALSE	FALSE	FALSE	Tier3_weak_stable
ENSG00000240602	AADACP1	-10	0	0	4.94875	-4.94875	1	5	-4.67314	2.80424	0.324646	-8.22622	-0.361957	0	0.566656	0.0656016	4.94875	10	TRUE	ok	FALSE	FALSE	FALSE	FALSE	FALSE	Tier3_weak_stable
ENSG00000240606	RN7SL564P	-0.424255	5.35287	0.54	1.4067	1.4067	0.54	5	0.524525	2.3609	2.81124	-1.72354	4.0885	0.6	1.67833	1.99846	1.4067	0.424255	FALSE	ok	FALSE	TRUE	TRUE	TRUE	FALSE	Tier4_weak_unstable
ENSG00000240616	RPS6P25	1.38536	0.634453	0.99	11.1052	11.1052	0.99	5	15.9534	15.4927	1.70865	6.74736	43.5388	0	1.39508	0.15386	11.1052	1.38536	FALSE	ok	FALSE	FALSE	FALSE	FALSE	FALSE	Tier3_weak_stable
ENSG00000240621	OR2AO1P	0	0	0	0	0	1	5	0	0	0	0	0	0	0	0	0	0	FALSE	ok	FALSE	TRUE	FALSE	FALSE	FALSE	Tier3_weak_stable
ENSG00000240622	RPL7P15	3.41783	2.41431	0.95	34.2352	34.2352	0.95	5	24.9175	11.4798	1.26836	13.0121	44.072	0	0.335322	0.0370484	34.2352	3.41783	FALSE	ok	FALSE	FALSE	FALSE	FALSE	FALSE	Tier3_weak_stable
ENSG00000240625	RN7SL403P	1.72313	3.96703	0.91	3.82192	3.82192	0.91	5	3.92515	0.564841	0.727638	3.35704	4.73621	0	0.14779	0.190385	3.82192	1.72313	FALSE	ok	FALSE	FALSE	FALSE	FALSE	FALSE	Tier3_weak_stable
ENSG00000240626	RN7SL150P	1.59833	7.78163	0.6	2.29397	2.29397	0.6	5	2.03488	0.510733	0.414599	1.4863	2.82501	0	0.222641	0.180734	2.29397	1.59833	FALSE	ok	FALSE	TRUE	FALSE	FALSE	FALSE	Tier3_weak_stable
ENSG00000240627	CTD-2312P21.1	-8.9	3.14466	0	1.15174	-1.15174	1	5	-1.19455	0.543884	0.610297	-1.96822	-0.621647	0	0.472226	0.529889	1.15174	8.9	FALSE	lncRNA_or_locus	FALSE	TRUE	FALSE	FALSE	FALSE	Tier3_weak_stable
ENSG00000240632	SPATA31D5P	-10	0	0	12.3872	-12.3872	1	5	-12.4978	4.55132	2.65195	-18.6604	-6.12968	0	0.367422	0.214088	12.3872	10	TRUE	ok	FALSE	FALSE	FALSE	FALSE	FALSE	Tier3_weak_stable
ENSG00000240634	RP11-1348G14.1	2.24611	1.14261	0.97	8.98221	8.98221	0.97	5	11.1462	6.03207	4.11288	6.61455	21.3719	0	0.671557	0.457892	8.98221	2.24611	FALSE	lncRNA_or_locus	FALSE	FALSE	FALSE	FALSE	FALSE	Tier3_weak_stable
ENSG00000240641	RN7SL580P	0.55235	4.46992	0.65	1.91131	1.91131	0.65	5	2.19585	0.738145	0.354913	1.18733	3.23457	0	0.386198	0.18569	1.91131	0.55235	FALSE	ok	FALSE	TRUE	FALSE	FALSE	FALSE	Tier3_weak_stable
ENSG00000240651	SEPT7P4	0	0	0	0	0	1	5	0	0	0	0	0	0	0	0	0	0	FALSE	ok	FALSE	TRUE	FALSE	FALSE	FALSE	Tier3_weak_stable
ENSG00000240652	RP11-832N8.1	1.20539	0.663508	1	9.23779	9.23779	1	5	12.7996	10.2041	8.91334	5.90809	29.7418	0	1.10461	0.964877	9.23779	1.20539	FALSE	lncRNA_or_locus	FALSE	FALSE	TRUE	FALSE	FALSE	Tier4_weak_unstable
ENSG00000240654	C1QTNF9	-4.94989	2.27572	0	6.83837	-6.83837	1	5	-6.37683	2.11892	2.11098	-9.55407	-4.07027	0	0.309857	0.308696	6.83837	4.94989	FALSE	ok	FALSE	FALSE	FALSE	FALSE	FALSE	Tier3_weak_stable
ENSG00000240661	RP11-174O3.3	-10	0	0	5.74293	-5.74293	1	5	-5.97081	2.83787	3.19011	-10.0745	-2.94482	0	0.494149	0.555484	5.74293	10	TRUE	lncRNA_or_locus	FALSE	FALSE	FALSE	FALSE	FALSE	Tier3_weak_stable
ENSG00000240666	MME-AS1	10	0	1	24.6276	24.6276	1	5	20.7109	5.0635	8.14546	15.0482	26.6866	0	0.205603	0.330745	24.6276	10	TRUE	ok	FALSE	FALSE	FALSE	FALSE	FALSE	Tier3_weak_stable
ENSG00000240668	KRT8P36	-0.290083	0.309246	0.2	1.18544	-1.18544	0.8	5	-1.71627	0.437524	0.834485	-2.19671	-1.30489	0	0.369082	0.703947	1.18544	0.290083	FALSE	ok	FALSE	TRUE	TRUE	TRUE	FALSE	Tier4_weak_unstable
ENSG00000240669	RP11-555K12.2	0.722809	7.23185	0.58	1.92834	1.92834	0.58	5	1.05694	1.5125	0.446936	-1.60052	2.1248	0.2	0.784356	0.231773	1.92834	0.722809	FALSE	lncRNA_or_locus	FALSE	TRUE	TRUE	TRUE	FALSE	Tier4_weak_unstable
ENSG00000240673	AC006539.2	-1.086	3.51572	0.39	0.962232	-0.962232	0.61	5	-0.154175	2.55962	0.0707656	-1.39153	4.42331	0.2	2.66008	0.0735432	0.962232	1.086	FALSE	lncRNA_or_locus	FALSE	TRUE	TRUE	TRUE	FALSE	Tier4_weak_unstable
ENSG00000240674	RP11-366M4.1	0.698452	0.748095	0.82	6.80582	6.80582	0.82	5	8.02423	5.0268	1.89396	4.66661	16.8438	0	0.738603	0.278286	6.80582	0.698452	FALSE	lncRNA_or_locus	FALSE	FALSE	FALSE	FALSE	FALSE	Tier3_weak_stable
ENSG00000240677	MYL6P4	6.4	4.82418	0.64	3.47198	3.47198	0.64	5	1.5849	2.31318	0.59125	-2.47012	3.30532	0.2	0.666242	0.170292	3.47198	6.4	FALSE	ok	FALSE	FALSE	TRUE	FALSE	FALSE	Tier4_weak_unstable
ENSG00000240680	AC016831.3	-7.3	4.46196	0	0.613286	-0.613286	1	5	-0.371205	0.263198	0.259077	-0.686228	0	0.2	0.42916	0.422439	0.613286	7.3	FALSE	lncRNA_or_locus	FALSE	TRUE	TRUE	TRUE	FALSE	Tier4_weak_unstable
ENSG00000240682	ISY1	0.690937	0.633444	0.88	5.60226	5.60226	0.88	5	5.59929	1.62413	2.48343	3.75694	7.58325	0	0.289906	0.443291	5.60226	0.690937	FALSE	ok	FALSE	FALSE	FALSE	FALSE	FALSE	Tier3_weak_stable
ENSG00000240687	RP11-521D12.1	-10	0	0	15.935	-15.935	1	5	-15.2375	2.28584	2.98219	-17.508	-12.0143	0	0.143448	0.187147	15.935	10	TRUE	lncRNA_or_locus	FALSE	FALSE	FALSE	FALSE	FALSE	Tier3_weak_stable
ENSG00000240694	PNMA2	-0.400609	0.362964	0.11	3.02056	-3.02056	0.89	5	-3.53336	1.27582	1.48813	-5.38098	-2.18813	0	0.422378	0.492667	3.02056	0.400609	FALSE	ok	FALSE	FALSE	FALSE	FALSE	FALSE	Tier3_weak_stable
ENSG00000240695	RP11-102M11.1	2.36418	1.10141	0.96	10.7443	10.7443	0.96	5	9.98682	2.79762	4.5565	7.63474	13.4093	0	0.260381	0.424084	10.7443	2.36418	FALSE	lncRNA_or_locus	FALSE	FALSE	FALSE	FALSE	FALSE	Tier3_weak_stable
ENSG00000240707	LINC01168	-5.88284	3.55449	0	4.41534	-4.41534	1	5	-4.19476	1.07952	1.88693	-5.34587	-2.96859	0	0.244493	0.427357	4.41534	5.88284	FALSE	ok	FALSE	FALSE	FALSE	FALSE	FALSE	Tier3_weak_stable
ENSG00000240708	RP11-64C1.1	-10	0	0	10.6106	-10.6106	1	5	-8.71969	3.35756	2.96739	-13.0846	-4.10602	0	0.316436	0.279664	10.6106	10	TRUE	lncRNA_or_locus	FALSE	FALSE	FALSE	FALSE	FALSE	Tier3_weak_stable
ENSG00000240710	RP11-430C7.4	-10	0	0	12.8732	-12.8732	1	5	-11.2524	4.67115	3.96252	-18.4134	-6.2411	0	0.362859	0.307812	12.8732	10	TRUE	lncRNA_or_locus	FALSE	FALSE	FALSE	FALSE	FALSE	Tier3_weak_stable
ENSG00000240718	RN7SL851P	1.60722	7.29845	0.63	1.82599	1.82599	0.63	5	1.17905	1.43539	0.479912	-1.35368	2.07282	0.2	0.78609	0.262823	1.82599	1.60722	FALSE	ok	FALSE	TRUE	TRUE	TRUE	FALSE	Tier4_weak_unstable
ENSG00000240720	LRRD1	-3.08448	2.76877	0.04	2.73374	-2.73374	0.96	5	-2.93428	0.968479	0.339228	-4.49945	-1.8573	0	0.354269	0.124089	2.73374	3.08448	FALSE	ok	FALSE	TRUE	FALSE	FALSE	FALSE	Tier3_weak_stable
ENSG00000240721	RPS4XP15	-6.1	4.90207	0	0.527366	-0.527366	1	5	-0.47064	0.305634	0.100526	-0.849059	0	0.2	0.579547	0.190619	0.527366	6.1	FALSE	ok	FALSE	TRUE	TRUE	TRUE	FALSE	Tier4_weak_unstable
ENSG00000240723	RN7SL382P	-0.149319	0.977127	0.49	1.29813	-1.29813	0.51	5	-1.34377	1.81317	1.01597	-2.80087	1.75606	0.2	1.39676	0.782643	1.29813	0.149319	FALSE	ok	FALSE	TRUE	TRUE	TRUE	FALSE	Tier4_weak_unstable
ENSG00000240729	CTD-2301A4.3	0.172242	0.902067	0.62	0.850639	0.850639	0.62	5	0.701309	0.863513	0.319981	-0.822067	1.22452	0.2	1.01513	0.376165	0.850639	0.172242	FALSE	lncRNA_or_locus	FALSE	TRUE	TRUE	TRUE	FALSE	Tier4_weak_unstable
ENSG00000240731	RP5-890O3.9	-1.78334	1.70848	0.22	4.23581	-4.23581	0.78	5	-4.04251	3.28465	0.502594	-6.3307	1.76049	0.2	0.775447	0.118654	4.23581	1.78334	FALSE	ok	FALSE	FALSE	TRUE	FALSE	FALSE	Tier4_weak_unstable
ENSG00000240733	RN7SL502P	2.04274	8.27732	0.69	2.02916	2.02916	0.69	5	1.44239	0.276375	0.166568	0.973388	1.67018	0	0.136202	0.0820873	2.02916	2.04274	FALSE	ok	FALSE	TRUE	FALSE	FALSE	FALSE	Tier3_weak_stable
ENSG00000240738	RP1-273G13.1	1.63944	0.747371	0.99	6.05313	6.05313	0.99	5	7.15371	2.4652	4.47148	4.72263	10	0	0.40726	0.738705	6.05313	1.63944	FALSE	ok	FALSE	FALSE	TRUE	FALSE	FALSE	Tier4_weak_unstable
ENSG00000240747	KRBOX1	-10	0	0	23.327	-23.327	1	5	-22.7605	4.28302	6.75049	-27.0867	-17.8066	0	0.183608	0.289386	23.327	10	TRUE	ok	FALSE	FALSE	FALSE	FALSE	FALSE	Tier3_weak_stable
ENSG00000240750	RN7SL559P	-2.65542	1.34587	0.02	2.87198	-2.87198	0.98	5	-3.64002	2.11572	1.12605	-7.31922	-2.2122	0	0.736677	0.392081	2.87198	2.65542	FALSE	ok	FALSE	TRUE	FALSE	FALSE	FALSE	Tier3_weak_stable
ENSG00000240751	RP11-553D4.2	-7.859	1.64423	0	20.6436	-20.6436	1	5	-20.719	2.37712	2.33239	-23.2964	-17.1305	0	0.11515	0.112984	20.6436	7.859	FALSE	lncRNA_or_locus	FALSE	FALSE	FALSE	FALSE	FALSE	Tier3_weak_stable
ENSG00000240752	RP11-588D3.1	-6.1	4.90207	0	0.330579	-0.330579	1	5	-0.404222	0.254871	0.234269	-0.640113	0	0.2	0.770983	0.708659	0.330579	6.1	FALSE	lncRNA_or_locus	FALSE	TRUE	TRUE	TRUE	FALSE	Tier4_weak_unstable
ENSG00000240759	RP11-25I15.1	-0.818451	0.425441	0.05	2.85453	-2.85453	0.95	5	-3.04237	1.19498	0.22633	-5.01648	-1.76903	0	0.418627	0.0792879	2.85453	0.818451	FALSE	lncRNA_or_locus	FALSE	TRUE	FALSE	FALSE	FALSE	Tier3_weak_stable
ENSG00000240764	PCDHGC5	-10	0	0	11.4128	-11.4128	1	5	-12.317	3.6569	4.8516	-17.1909	-8.53711	0	0.32042	0.425101	11.4128	10	TRUE	ok	FALSE	FALSE	FALSE	FALSE	FALSE	Tier3_weak_stable
ENSG00000240770	C21orf91-OT1	-0.658824	1.9176	0.35	2.04979	-2.04979	0.65	5	-0.556813	1.87846	3.51451	-2.32415	1.56157	0.4	0.916417	1.71457	2.04979	0.658824	FALSE	ok	FALSE	TRUE	TRUE	TRUE	FALSE	Tier4_weak_unstable
ENSG00000240771	ARHGEF25	-9.6	1.96946	0	2.58825	-2.58825	1	5	-2.53625	0.971682	0.498039	-3.43513	-0.913805	0	0.37542	0.192423	2.58825	9.6	FALSE	ok	FALSE	TRUE	FALSE	FALSE	FALSE	Tier3_weak_stable
ENSG00000240776	RP11-435F17.1	2.76895	1.3033	1	10.7591	10.7591	1	5	8.82138	1.81105	0.297409	7.33829	11.975	0	0.168327	0.0276426	10.7591	2.76895	FALSE	lncRNA_or_locus	FALSE	FALSE	FALSE	FALSE	FALSE	Tier3_weak_stable
ENSG00000240777	RP11-58O15.1	5.9	4.94311	0.59	2.42941	2.42941	0.59	5	2.16788	0.418132	0.549639	1.66863	2.7068	0	0.172113	0.226244	2.42941	5.9	FALSE	lncRNA_or_locus	FALSE	TRUE	FALSE	FALSE	FALSE	Tier3_weak_stable
ENSG00000240785	RPL36AP21	-1.32189	0.768668	0.05	3.45332	-3.45332	0.95	5	-2.88774	0.655099	0.602988	-3.71454	-1.96907	0	0.189701	0.174611	3.45332	1.32189	FALSE	ok	FALSE	FALSE	FALSE	FALSE	FALSE	Tier3_weak_stable
ENSG00000240787	RP11-615J4.4	0	0	0	0	0	1	5	0	0	0	0	0	0	0	0	0	0	FALSE	lncRNA_or_locus	FALSE	TRUE	FALSE	FALSE	FALSE	Tier3_weak_stable
ENSG00000240790	AC073934.6	-1.82722	1.1249	0.05	1.6017	-1.6017	0.95	5	-1.58446	0.3715	0.441859	-2.04978	-1.13017	0	0.231941	0.275868	1.6017	1.82722	FALSE	lncRNA_or_locus	FALSE	TRUE	FALSE	FALSE	FALSE	Tier3_weak_stable
ENSG00000240792	RP11-418B12.1	-6.6	4.76095	0	0.618973	-0.618973	1	5	-0.515062	0.380448	0.354053	-0.994857	0	0.2	0.614642	0.572	0.618973	6.6	FALSE	lncRNA_or_locus	FALSE	TRUE	TRUE	TRUE	FALSE	Tier4_weak_unstable
ENSG00000240793	UBA52P8	-5.24953	3.47308	0	5.32712	-5.32712	1	5	-5.40651	2.58687	1.81191	-9.54183	-2.75848	0	0.485604	0.340129	5.32712	5.24953	FALSE	ok	FALSE	FALSE	FALSE	FALSE	FALSE	Tier3_weak_stable
ENSG00000240804	NPM1P28	3.16109	7.09822	0.75	1.25049	1.25049	0.75	5	0.580636	0.872398	0.0311171	-0.955317	1.23139	0.2	0.697642	0.0248838	1.25049	3.16109	FALSE	ok	FALSE	TRUE	TRUE	TRUE	FALSE	Tier4_weak_unstable
ENSG00000240808	CTD-3236F5.1	0.661991	0.656046	0.86	1.12484	1.12484	0.86	5	1.39952	1.28916	0.24823	0.703388	3.69683	0	1.14608	0.220681	1.12484	0.661991	FALSE	lncRNA_or_locus	FALSE	TRUE	FALSE	FALSE	FALSE	Tier3_weak_stable
ENSG00000240809	RP11-550F7.1	-0.0607555	0.587282	0.52	1.64441	1.64441	0.52	5	-0.386511	2.57285	4.21879	-3.68007	2.16688	0.6	1.56461	2.56553	1.64441	0.0607555	FALSE	lncRNA_or_locus	FALSE	TRUE	TRUE	TRUE	FALSE	Tier4_weak_unstable
ENSG00000240823	RN7SL23P	-9.7	1.71447	0	2.18312	-2.18312	1	5	-2.07667	0.909024	0.692872	-3.52162	-1.13635	0	0.416387	0.317377	2.18312	9.7	FALSE	ok	FALSE	TRUE	FALSE	FALSE	FALSE	Tier3_weak_stable
ENSG00000240828	RPL21P4	0.0683372	0.895511	0.51	1.37282	1.37282	0.51	5	0.375043	2.72287	3.6368	-1.81454	4.35025	0.6	1.98341	2.64914	1.37282	0.0683372	FALSE	ok	FALSE	TRUE	TRUE	TRUE	FALSE	Tier4_weak_unstable
ENSG00000240846	RPS15P9	-9.6	1.96946	0	1.86665	-1.86665	1	5	-1.68694	0.779153	0.614605	-2.98627	-1.05217	0	0.417407	0.329255	1.86665	9.6	FALSE	ok	FALSE	TRUE	FALSE	FALSE	FALSE	Tier3_weak_stable
ENSG00000240847	RN7SL497P	-6.5	4.79372	0	0.382421	-0.382421	1	5	-0.438665	0.276613	0.17809	-0.732731	0	0.2	0.72332	0.46569	0.382421	6.5	FALSE	ok	FALSE	TRUE	TRUE	TRUE	FALSE	Tier4_weak_unstable
ENSG00000240849	TMEM189	0.686194	0.224072	1	8.09052	8.09052	1	5	8.17535	2.37657	1.07827	5.672	12.0605	0	0.293747	0.133275	8.09052	0.686194	FALSE	ok	FALSE	FALSE	FALSE	FALSE	FALSE	Tier3_weak_stable
ENSG00000240853	RN7SL328P	-2.75614	5.93652	0.35	1.16146	-1.16146	0.65	5	-0.456764	1.50217	0.250288	-1.32949	2.21697	0.2	1.29334	0.215494	1.16146	2.75614	FALSE	ok	FALSE	TRUE	TRUE	TRUE	FALSE	Tier4_weak_unstable
ENSG00000240854	RP11-64K7.1	1.35976	0.621901	0.98	8.78318	8.78318	0.98	5	8.9111	3.45039	4.8587	4.34595	12.7258	0	0.392841	0.553183	8.78318	1.35976	FALSE	lncRNA_or_locus	FALSE	FALSE	FALSE	FALSE	FALSE	Tier3_weak_stable
ENSG00000240857	RDH14	-0.639788	0.853185	0.22	9.94102	-9.94102	0.78	5	-7.58803	3.15927	2.87576	-12.1472	-3.74095	0	0.317801	0.289283	9.94102	0.639788	FALSE	ok	FALSE	FALSE	FALSE	FALSE	FALSE	Tier3_weak_stable
ENSG00000240859	AC093627.10	-0.562995	2.86974	0.5	1.50204	0	0.5	5	0.12693	1.96363	2.37375	-1.97534	2.95388	0.8	1.96363e+06	2.37375e+06	0	0.562995	FALSE	lncRNA_or_locus	FALSE	TRUE	TRUE	TRUE	FALSE	Tier4_weak_unstable
ENSG00000240861	RP11-572F4.1	-0.751274	1.36566	0.26	0.646609	-0.646609	0.74	5	-0.587997	1.2998	0.140623	-1.50327	1.70818	0.2	2.01018	0.217477	0.646609	0.751274	FALSE	lncRNA_or_locus	FALSE	TRUE	TRUE	TRUE	FALSE	Tier4_weak_unstable
ENSG00000240864	IGKV1-16	-10	0	0	2.368	-2.368	1	5	-2.36988	1.3141	0.686854	-4.58724	-1.23074	0	0.554939	0.290056	2.368	10	TRUE	ok	FALSE	TRUE	FALSE	FALSE	FALSE	Tier3_weak_stable
ENSG00000240869	RN7SL128P	2.57602	1.64484	0.95	6.31614	6.31614	0.95	5	6.14104	2.27894	1.65051	4.63167	10.0336	0	0.360812	0.261316	6.31614	2.57602	FALSE	ok	FALSE	FALSE	FALSE	FALSE	FALSE	Tier3_weak_stable
ENSG00000240870	RPL19P14	-6.9	4.64823	0	0.458185	-0.458185	1	5	-0.508293	0.384545	0.203938	-1.0648	0	0.2	0.839277	0.445099	0.458185	6.9	FALSE	ok	FALSE	TRUE	TRUE	TRUE	FALSE	Tier4_weak_unstable
ENSG00000240871	KRTAP4-7	-4.20318	4.91302	0.26	2.29674	-2.29674	0.74	5	-1.41619	1.80004	0.336872	-2.37158	1.79122	0.2	0.78374	0.146674	2.29674	4.20318	FALSE	ok	FALSE	TRUE	TRUE	TRUE	FALSE	Tier4_weak_unstable
ENSG00000240875	LINC00886	-2.48454	1.04863	0	6.52994	-6.52994	1	5	-6.25114	3.06105	2.6235	-11.1922	-3.61899	0	0.468772	0.401765	6.52994	2.48454	FALSE	ok	FALSE	FALSE	FALSE	FALSE	FALSE	Tier3_weak_stable
ENSG00000240877	RN7SL521P	-6.31542	2.73081	0	14.2027	-14.2027	1	5	-12.7637	2.88779	3.72455	-16.4066	-9.44837	0	0.203327	0.262242	14.2027	6.31542	FALSE	ok	FALSE	FALSE	FALSE	FALSE	FALSE	Tier3_weak_stable
ENSG00000240882	RP11-174O3.1	-10	0	0	7.53403	-7.53403	1	5	-6.15772	1.89339	2.23014	-7.52274	-3.2328	0	0.251312	0.296009	7.53403	10	TRUE	lncRNA_or_locus	FALSE	FALSE	FALSE	FALSE	FALSE	Tier3_weak_stable
ENSG00000240889	NDUFB2-AS1	3.77057	1.06684	0.99	18.9104	18.9104	0.99	5	15.7539	4.7779	2.48115	12.2046	24.0146	0	0.25266	0.131206	18.9104	3.77057	FALSE	ok	FALSE	FALSE	FALSE	FALSE	FALSE	Tier3_weak_stable
ENSG00000240890	RP11-65E22.2	5.63366	6.47789	0.88	5.50804	5.50804	0.88	5	3.97695	0.913311	0.794821	2.56371	4.94676	0	0.165814	0.144302	5.50804	5.63366	FALSE	lncRNA_or_locus	FALSE	FALSE	FALSE	FALSE	FALSE	Tier3_weak_stable
ENSG00000240891	PLCXD2	1.81357	0.465458	1	25.6467	25.6467	1	5	23.5258	8.68824	13.8843	13.0581	33.1064	0	0.338767	0.541367	25.6467	1.81357	FALSE	ok	FALSE	FALSE	FALSE	FALSE	FALSE	Tier3_weak_stable
ENSG00000240893	RP11-572C15.5	-6.9	4.64823	0	0.487814	-0.487814	1	5	-0.4834	0.299818	0.210353	-0.788064	0	0.2	0.614614	0.431215	0.487814	6.9	FALSE	lncRNA_or_locus	FALSE	TRUE	TRUE	TRUE	FALSE	Tier4_weak_unstable
ENSG00000240895	RP11-119D18.1	-6.9	4.64823	0	0.449774	-0.449774	1	5	-0.460652	0.301143	0.0783863	-0.84165	0	0.2	0.669541	0.174279	0.449774	6.9	FALSE	lncRNA_or_locus	FALSE	TRUE	TRUE	TRUE	FALSE	Tier4_weak_unstable
ENSG00000240898	RP11-48B14.1	0.95915	0.501185	0.98	4.67026	4.67026	0.98	5	7.94435	10.96	1.82285	2.00053	27.4757	0	2.34677	0.390311	4.67026	0.95915	FALSE	lncRNA_or_locus	FALSE	FALSE	FALSE	FALSE	FALSE	Tier3_weak_stable
ENSG00000240905	RN7SL798P	-6.1	4.90207	0	0.449045	-0.449045	1	5	-0.392829	0.246965	0.0985663	-0.676984	0	0.2	0.549979	0.219502	0.449045	6.1	FALSE	ok	FALSE	TRUE	TRUE	TRUE	FALSE	Tier4_weak_unstable
ENSG00000240912	RP11-274J15.2	8.13134	1.30204	1	193.51	193.51	1	5	176.726	29.3924	45.9235	148.655	216.167	0	0.151891	0.237319	193.51	8.13134	FALSE	lncRNA_or_locus	TRUE	FALSE	FALSE	FALSE	FALSE	Tier1_strong_stable
ENSG00000240914	RPL15P2	0.738936	0.634142	0.88	4.18922	4.18922	0.88	5	4.98503	3.43249	5.72143	1.87098	9.29704	0	0.819362	1.36575	4.18922	0.738936	FALSE	ok	FALSE	FALSE	TRUE	FALSE	FALSE	Tier4_weak_unstable
ENSG00000240919	RP11-400K9.1	-2.52509	1.80182	0.08	2.19278	-2.19278	0.92	5	-2.92542	0.958797	0.628397	-3.86253	-1.35457	0	0.437252	0.286576	2.19278	2.52509	FALSE	lncRNA_or_locus	FALSE	TRUE	FALSE	FALSE	FALSE	Tier3_weak_stable
ENSG00000240922	LSAMP-AS1	1.41826	0.792619	0.93	5.3967	5.3967	0.93	5	4.4759	1.61499	1.38556	3.15581	7.14373	0	0.299254	0.256742	5.3967	1.41826	FALSE	ok	FALSE	FALSE	FALSE	FALSE	FALSE	Tier3_weak_stable
ENSG00000240934	RP11-925D8.1	1.5041	6.88359	0.7	2.43082	2.43082	0.7	5	1.84634	0.435608	0.260595	1.41601	2.5589	0	0.179202	0.107204	2.43082	1.5041	FALSE	lncRNA_or_locus	FALSE	TRUE	FALSE	FALSE	FALSE	Tier3_weak_stable
ENSG00000240935	PLGLA	-6.9	4.64823	0	0.540921	-0.540921	1	5	-0.546419	0.372376	0.0534316	-1.05036	0	0.2	0.68841	0.0987786	0.540921	6.9	FALSE	ok	FALSE	TRUE	TRUE	TRUE	FALSE	Tier4_weak_unstable
ENSG00000240940	RN7SL591P	-8.6	3.48735	0	1.4083	-1.4083	1	5	-1.49724	0.925538	0.373454	-2.51637	0	0.2	0.657202	0.26518	1.4083	8.6	FALSE	ok	FALSE	TRUE	TRUE	TRUE	FALSE	Tier4_weak_unstable
ENSG00000240950	RP11-372E1.1	0.369199	0.534029	0.74	2.07982	2.07982	0.74	5	2.5717	2.01956	2.69496	0	5.03149	0.2	0.971024	1.29576	2.07982	0.369199	FALSE	lncRNA_or_locus	FALSE	TRUE	TRUE	TRUE	FALSE	Tier4_weak_unstable
ENSG00000240951	MTCO2P6	-9.8	1.40705	0	2.04601	-2.04601	1	5	-1.89254	0.982247	0.229551	-3.17048	-0.413926	0	0.480079	0.112194	2.04601	9.8	FALSE	ok	FALSE	TRUE	FALSE	FALSE	FALSE	Tier3_weak_stable
ENSG00000240959	ST13P14	-9.7	1.71447	0	1.74913	-1.74913	1	5	-1.82607	0.488421	0.58421	-2.2332	-1.06769	0	0.279236	0.334	1.74913	9.7	FALSE	ok	FALSE	TRUE	FALSE	FALSE	FALSE	Tier3_weak_stable
ENSG00000240961	RN7SL415P	0	0	0	0	0	1	5	0	0	0	0	0	0	0	0	0	0	FALSE	ok	FALSE	TRUE	FALSE	FALSE	FALSE	Tier3_weak_stable
ENSG00000240963	RP11-518L10.5	-6.3	4.85237	0	0.253648	-0.253648	1	5	-0.478689	0.313582	0.279263	-0.809025	0	0.2	1.23628	1.10098	0.253648	6.3	FALSE	lncRNA_or_locus	FALSE	TRUE	TRUE	TRUE	FALSE	Tier4_weak_unstable
ENSG00000240964	RN7SL751P	-6.55498	2.87042	0	22.8422	-22.8422	1	5	-19.901	5.66725	8.3953	-25.4572	-12.1191	0	0.248105	0.367535	22.8422	6.55498	FALSE	ok	FALSE	FALSE	FALSE	FALSE	FALSE	Tier3_weak_stable
ENSG00000240966	RN7SL681P	0	0	0	0	0	1	5	0	0	0	0	0	0	0	0	0	0	FALSE	ok	FALSE	TRUE	FALSE	FALSE	FALSE	Tier3_weak_stable
ENSG00000240970	RPL23AP64	1.3903	1.10056	0.89	1.85294	1.85294	0.89	5	1.52714	0.637302	0.286425	0.948262	2.60626	0	0.34394	0.154578	1.85294	1.3903	FALSE	ok	FALSE	TRUE	FALSE	FALSE	FALSE	Tier3_weak_stable
ENSG00000240972	MIF	-0.742338	0.576927	0.09	4.5218	-4.5218	0.91	5	-6.84656	6.24211	2.38396	-17.8528	-3.00836	0	1.38045	0.527215	4.5218	0.742338	FALSE	ok	FALSE	FALSE	FALSE	FALSE	FALSE	Tier3_weak_stable
ENSG00000240975	RP11-313M3.1	-3.07681	1.99985	0.06	2.32292	-2.32292	0.94	5	-2.6096	0.988402	0.830699	-3.69154	-1.0852	0	0.425499	0.357609	2.32292	3.07681	FALSE	lncRNA_or_locus	FALSE	TRUE	FALSE	FALSE	FALSE	Tier3_weak_stable
ENSG00000240980	RP11-734K21.4	-9.7	1.71447	0	1.97772	-1.97772	1	5	-1.91174	1.19932	0.52539	-3.69012	-0.350971	0	0.606417	0.265654	1.97772	9.7	FALSE	lncRNA_or_locus	FALSE	TRUE	FALSE	FALSE	FALSE	Tier3_weak_stable
ENSG00000240990	HOXA11-AS	-5.9	4.94311	0	0.394727	-0.394727	1	5	-0.419605	0.287891	0.174733	-0.793003	0	0.2	0.729339	0.442667	0.394727	5.9	FALSE	ok	FALSE	TRUE	TRUE	TRUE	FALSE	Tier4_weak_unstable
ENSG00000240991	RPL23AP67	-4.28763	2.89236	0.03	2.54095	-2.54095	0.97	5	-2.41434	0.724365	0.637044	-3.28233	-1.36604	0	0.285076	0.250711	2.54095	4.28763	FALSE	ok	FALSE	TRUE	FALSE	FALSE	FALSE	Tier3_weak_stable
ENSG00000240993	RN7SL459P	-0.686437	3.71216	0.62	0.595461	0.595461	0.62	5	0.534624	0.504001	0.821946	0	1.09316	0.4	0.846403	1.38035	0.595461	0.686437	FALSE	ok	FALSE	TRUE	TRUE	TRUE	FALSE	Tier4_weak_unstable
ENSG00000240996	RP11-80H5.7	-1.32636	2.31334	0.23	1.05918	-1.05918	0.77	5	-1.24377	1.35895	0.369332	-2.18831	1.14888	0.2	1.28303	0.348697	1.05918	1.32636	FALSE	lncRNA_or_locus	FALSE	TRUE	TRUE	TRUE	FALSE	Tier4_weak_unstable
ENSG00000240997	RN7SL183P	0.983643	7.69993	0.6	2.34117	2.34117	0.6	5	2.00702	0.336979	0.608945	1.64979	2.38191	0	0.143936	0.260103	2.34117	0.983643	FALSE	ok	FALSE	TRUE	FALSE	FALSE	FALSE	Tier3_weak_stable
ENSG00000241002	RP11-119H12.1	-2.12201	3.91282	0.2	1.28934	-1.28934	0.8	5	-1.14771	1.0708	0.339803	-2.15195	0.66826	0.2	0.830504	0.263549	1.28934	2.12201	FALSE	lncRNA_or_locus	FALSE	TRUE	TRUE	TRUE	FALSE	Tier4_weak_unstable
ENSG00000241007	SEPT7P6	3.51804	1.6239	0.96	22.6439	22.6439	0.96	5	18.3766	4.69881	3.74715	10.8973	22.8637	0	0.207508	0.165481	22.6439	3.51804	FALSE	ok	FALSE	FALSE	FALSE	FALSE	FALSE	Tier3_weak_stable
ENSG00000241008	RP11-494M8.1	-0.474246	2.02153	0.33	1.5296	-1.5296	0.67	5	-0.536173	2.56859	0.242249	-2.57352	3.95783	0.2	1.67926	0.158374	1.5296	0.474246	FALSE	lncRNA_or_locus	FALSE	TRUE	TRUE	TRUE	FALSE	Tier4_weak_unstable
ENSG00000241015	TPM3P9	-10	0	0	41.6281	-41.6281	1	5	-42.3151	8.13033	9.2721	-48.7333	-29.7324	0	0.195309	0.222737	41.6281	10	TRUE	ok	TRUE	FALSE	FALSE	FALSE	FALSE	Tier1_strong_stable
ENSG00000241018	RCC2P5	-3.04147	5.46727	0.18	0.667059	-0.667059	0.82	5	-0.720251	1.0927	0.753959	-1.56009	1.12794	0.2	1.63808	1.13027	0.667059	3.04147	FALSE	ok	FALSE	TRUE	TRUE	TRUE	FALSE	Tier4_weak_unstable
ENSG00000241022	NIPA2P2	-7	4.60566	0	0.460487	-0.460487	1	5	-0.505999	0.345137	0.16372	-0.955872	0	0.2	0.749504	0.355536	0.460487	7	FALSE	ok	FALSE	TRUE	TRUE	TRUE	FALSE	Tier4_weak_unstable
ENSG00000241026	CTD-2036J7.1	2.08128	3.2297	0.71	7.18993	7.18993	0.71	5	8.51382	4.83768	1.68014	4.26864	16.8037	0	0.672842	0.23368	7.18993	2.08128	FALSE	lncRNA_or_locus	FALSE	FALSE	FALSE	FALSE	FALSE	Tier3_weak_stable
ENSG00000241030	RPL29P24	-4.70865	2.61995	0.01	3.19499	-3.19499	0.99	5	-3.03918	0.699916	0.535563	-4.1256	-2.28328	0	0.219066	0.167626	3.19499	4.70865	FALSE	ok	FALSE	FALSE	FALSE	FALSE	FALSE	Tier3_weak_stable
ENSG00000241043	GVQW1	0	0	0	0	0	1	5	0	0	0	0	0	0	0	0	0	0	FALSE	ok	FALSE	TRUE	FALSE	FALSE	FALSE	Tier3_weak_stable
ENSG00000241045	RPL7P43	-9.5	2.19043	0	1.61846	-1.61846	1	5	-1.58035	0.5698	0.162681	-1.98551	-0.579883	0	0.352063	0.100516	1.61846	9.5	FALSE	ok	FALSE	TRUE	FALSE	FALSE	FALSE	Tier3_weak_stable
ENSG00000241048	RP11-167H9.5	1.82884	1.15178	0.94	2.80578	2.80578	0.94	5	2.95508	1.62709	0.623826	1.94574	5.82294	0	0.579905	0.222336	2.80578	1.82884	FALSE	lncRNA_or_locus	FALSE	TRUE	FALSE	FALSE	FALSE	Tier3_weak_stable
ENSG00000241054	RP5-1002M8.4	-9.8	1.40705	0	3.09537	-3.09537	1	5	-3.11195	0.764524	1.04539	-4.10489	-2.23153	0	0.246989	0.337726	3.09537	9.8	FALSE	ok	FALSE	FALSE	FALSE	FALSE	FALSE	Tier3_weak_stable
ENSG00000241057	AC004985.12	1.95795	3.24132	0.86	4.0523	4.0523	0.86	5	3.29847	2.46192	1.05665	1.42857	7.55882	0	0.607538	0.260754	4.0523	1.95795	FALSE	lncRNA_or_locus	FALSE	FALSE	FALSE	FALSE	FALSE	Tier3_weak_stable
ENSG00000241058	NSUN6	-0.379919	0.464215	0.21	3.48211	-3.48211	0.79	5	-2.22913	2.28328	1.63345	-4.4217	1.45615	0.2	0.655717	0.469098	3.48211	0.379919	FALSE	ok	FALSE	FALSE	TRUE	FALSE	FALSE	Tier4_weak_unstable
ENSG00000241059	CTD-2061E19.6	1.28453	6.76813	0.63	1.72914	1.72914	0.63	5	0.879575	1.31915	0.422085	-1.36404	2.09042	0.2	0.762891	0.244101	1.72914	1.28453	FALSE	lncRNA_or_locus	FALSE	TRUE	TRUE	TRUE	FALSE	Tier4_weak_unstable
ENSG00000241061	RPL5P1	0.83154	0.408053	1	9.05271	9.05271	1	5	16.1747	22.8006	5.97919	4.01155	56.6997	0	2.51865	0.660486	9.05271	0.83154	FALSE	ok	FALSE	FALSE	FALSE	FALSE	FALSE	Tier3_weak_stable
ENSG00000241067	RPL17P40	5.1933	1.67728	1	14.7592	14.7592	1	5	13.9617	3.20544	1.85732	9.69697	18.5111	0	0.217183	0.125842	14.7592	5.1933	FALSE	ok	FALSE	FALSE	FALSE	FALSE	FALSE	Tier3_weak_stable
ENSG00000241073	RP4-714D9.2	-10	0	0	6.35767	-6.35767	1	5	-5.48433	1.62259	2.4346	-7.28078	-3.47782	0	0.255217	0.38294	6.35767	10	TRUE	ok	FALSE	FALSE	FALSE	FALSE	FALSE	Tier3_weak_stable
ENSG00000241081	RP11-488C13.1	3.56682	0.83866	1	54.4111	54.4111	1	5	49.1703	14.7369	20.2492	33.0101	68.6297	0	0.270843	0.372152	54.4111	3.56682	FALSE	lncRNA_or_locus	TRUE	FALSE	FALSE	FALSE	FALSE	Tier1_strong_stable
ENSG00000241082	RN7SL259P	-6.1	4.90207	0	0.317839	-0.317839	1	5	-0.44422	0.302873	0.170172	-0.83153	0	0.2	0.952909	0.535402	0.317839	6.1	FALSE	ok	FALSE	TRUE	TRUE	TRUE	FALSE	Tier4_weak_unstable
ENSG00000241088	RPL17P44	-3.8292	5.14033	0.33	2.8912	-2.8912	0.67	5	-1.72875	1.68387	0.570673	-2.73392	1.24954	0.2	0.582412	0.197383	2.8912	3.8292	FALSE	ok	FALSE	TRUE	TRUE	TRUE	FALSE	Tier4_weak_unstable
ENSG00000241095	CYP51A1P1	-0.0549477	0.587802	0.5	1.13616	0	0.5	5	-0.231428	1.80103	3.15764	-1.88994	1.82695	1	1.80103e+06	3.15764e+06	0	0.0549477	FALSE	ok	FALSE	TRUE	TRUE	TRUE	FALSE	Tier4_weak_unstable
ENSG00000241097	RP11-864N7.1	-5.9	4.94311	0	0.428399	-0.428399	1	5	-0.444158	0.30707	0.192536	-0.84272	0	0.2	0.716783	0.449429	0.428399	5.9	FALSE	lncRNA_or_locus	FALSE	TRUE	TRUE	TRUE	FALSE	Tier4_weak_unstable
ENSG00000241098	FLJ46066	-4.0376	4.39542	0.12	1.35099	-1.35099	0.88	5	-1.05542	1.58097	0.89934	-2.48851	1.57882	0.2	1.17023	0.665688	1.35099	4.0376	FALSE	ok	FALSE	TRUE	TRUE	TRUE	FALSE	Tier4_weak_unstable
ENSG00000241101	PRICKLE2-AS2	-1.56165	3.04678	0.37	1.52693	-1.52693	0.63	5	-0.63639	2.87804	0.209978	-2.20332	4.5018	0.2	1.88486	0.137516	1.52693	1.56165	FALSE	ok	FALSE	TRUE	TRUE	TRUE	FALSE	Tier4_weak_unstable
ENSG00000241104	CEACAMP10	-6.1	4.90207	0	0.35922	-0.35922	1	5	-0.459982	0.301976	0.328027	-0.737983	0	0.2	0.840643	0.913164	0.35922	6.1	FALSE	ok	FALSE	TRUE	TRUE	TRUE	FALSE	Tier4_weak_unstable
ENSG00000241105	RP11-333A23.2	-9.8	1.40705	0	1.79551	-1.79551	1	5	-1.80089	0.891236	0.186905	-2.78183	-0.344994	0	0.49637	0.104096	1.79551	9.8	FALSE	lncRNA_or_locus	FALSE	TRUE	FALSE	FALSE	FALSE	Tier3_weak_stable
ENSG00000241106	HLA-DOB	-2.90723	5.29564	0.23	0.547606	-0.547606	0.77	5	-1.11544	0.402702	0.750514	-1.49612	-0.672036	0	0.735385	1.37053	0.547606	2.90723	FALSE	ok	FALSE	TRUE	TRUE	TRUE	FALSE	Tier4_weak_unstable
ENSG00000241111	PRICKLE2-AS1	-5.4239	3.40594	0	2.18364	-2.18364	1	5	-2.1646	0.836587	0.644961	-3.53448	-1.39983	0	0.383116	0.29536	2.18364	5.4239	FALSE	ok	FALSE	TRUE	FALSE	FALSE	FALSE	Tier3_weak_stable
ENSG00000241112	RPL29P14	-2.34236	3.09348	0.12	1.53728	-1.53728	0.88	5	-1.67169	0.436319	0.770285	-2.10625	-1.15149	0	0.283825	0.50107	1.53728	2.34236	FALSE	ok	FALSE	TRUE	FALSE	FALSE	FALSE	Tier3_weak_stable
ENSG00000241119	UGT1A9	-7.1	4.56048	0	0.526832	-0.526832	1	5	-0.439521	0.325206	0.106319	-0.911636	0	0.2	0.617284	0.201809	0.526832	7.1	FALSE	ok	FALSE	TRUE	TRUE	TRUE	FALSE	Tier4_weak_unstable
ENSG00000241120	HMGN1P8	2.19425	1.88902	0.81	5.79316	5.79316	0.81	5	5.56061	1.5542	1.06434	4.18407	8.13436	0	0.268282	0.183724	5.79316	2.19425	FALSE	ok	FALSE	FALSE	FALSE	FALSE	FALSE	Tier3_weak_stable
ENSG00000241123	KRTAP10-5	-9.7	1.71447	0	2.16552	-2.16552	1	5	-1.98992	0.905146	0.847157	-3.22245	-0.86025	0	0.41798	0.391202	2.16552	9.7	FALSE	ok	FALSE	TRUE	FALSE	FALSE	FALSE	Tier3_weak_stable
ENSG00000241127	YAE1D1	0.250197	0.338995	0.77	1.81926	1.81926	0.77	5	3.05766	3.94146	0.463035	0	9.96614	0.2	2.16652	0.254519	1.81926	0.250197	FALSE	ok	FALSE	TRUE	TRUE	TRUE	FALSE	Tier4_weak_unstable
ENSG00000241128	OR14A2	6.5	4.79372	0.65	2.43663	2.43663	0.65	5	1.86878	0.665059	0.426659	1.30861	2.98638	0	0.272942	0.175102	2.43663	6.5	FALSE	ok	FALSE	TRUE	FALSE	FALSE	FALSE	Tier3_weak_stable
ENSG00000241129	RPL22P19	0	0	0	0	0	1	5	0	0	0	0	0	0	0	0	0	0	FALSE	ok	FALSE	TRUE	FALSE	FALSE	FALSE	Tier3_weak_stable
ENSG00000241131	RP11-639B1.1	-10	0	0	4.77133	-4.77133	1	5	-4.9248	0.971172	0.997576	-5.87576	-3.44744	0	0.203543	0.209077	4.77133	10	TRUE	lncRNA_or_locus	FALSE	FALSE	FALSE	FALSE	FALSE	Tier3_weak_stable
ENSG00000241135	LINC00881	-2.98329	2.28075	0.04	3.05879	-3.05879	0.96	5	-2.72185	3.02567	0.308172	-6.02194	2.25265	0.2	0.989173	0.10075	3.05879	2.98329	FALSE	ok	FALSE	FALSE	TRUE	FALSE	FALSE	Tier4_weak_unstable
ENSG00000241143	RPL32P9	8.6	3.48735	0.86	6.16369	6.16369	0.86	5	5.42689	1.07012	1.13324	4.00113	6.78006	0	0.173617	0.183858	6.16369	8.6	FALSE	ok	FALSE	FALSE	FALSE	FALSE	FALSE	Tier3_weak_stable
ENSG00000241146	RPL7P41	2.02161	5.87149	0.6	2.94052	2.94052	0.6	5	3.55326	2.36583	0.450905	2.00822	7.74403	0	0.804562	0.153342	2.94052	2.02161	FALSE	ok	FALSE	TRUE	FALSE	FALSE	FALSE	Tier3_weak_stable
ENSG00000241149	RP11-561N12.2	-6.66842	2.84961	0	7.96039	-7.96039	1	5	-7.68852	0.939001	1.62253	-8.38596	-6.56764	0	0.117959	0.203825	7.96039	6.66842	FALSE	lncRNA_or_locus	FALSE	FALSE	FALSE	FALSE	FALSE	Tier3_weak_stable
ENSG00000241151	RP11-454C18.1	-6.5	4.79372	0	0.528999	-0.528999	1	5	-0.538263	0.338082	0.325431	-0.836906	0	0.2	0.639097	0.615183	0.528999	6.5	FALSE	lncRNA_or_locus	FALSE	TRUE	TRUE	TRUE	FALSE	Tier4_weak_unstable
ENSG00000241155	ARHGAP31-AS1	-10	0	0	11.8408	-11.8408	1	5	-11.1046	2.67035	2.18442	-14.4624	-7.28229	0	0.225521	0.184483	11.8408	10	TRUE	ok	FALSE	FALSE	FALSE	FALSE	FALSE	Tier3_weak_stable
ENSG00000241156	RN7SL582P	-5.36888	3.55439	0.02	3.28142	-3.28142	0.98	5	-3.44653	1.414	0.370734	-4.33641	-0.94281	0	0.430912	0.11298	3.28142	5.36888	FALSE	ok	FALSE	FALSE	FALSE	FALSE	FALSE	Tier3_weak_stable
ENSG00000241157	RP11-3K24.1	0.511915	1.29283	0.61	1.33224	1.33224	0.61	5	2.11282	2.07423	2.09115	-0.832516	4.57433	0.2	1.55696	1.56965	1.33224	0.511915	FALSE	lncRNA_or_locus	FALSE	TRUE	TRUE	TRUE	FALSE	Tier4_weak_unstable
ENSG00000241158	ADAMTS9-AS1	0.12277	1.48437	0.54	0.883437	0.883437	0.54	5	0.146976	2.38063	0.191003	-1.02398	4.4023	0.8	2.69474	0.216204	0.883437	0.12277	FALSE	ok	FALSE	TRUE	TRUE	TRUE	FALSE	Tier4_weak_unstable
ENSG00000241159	RN7SL160P	-6.5	4.79372	0	0.585396	-0.585396	1	5	-0.49523	0.298826	0.116269	-0.798269	0	0.2	0.510467	0.198616	0.585396	6.5	FALSE	ok	FALSE	TRUE	TRUE	TRUE	FALSE	Tier4_weak_unstable
ENSG00000241163	LINC00877	1.895	0.728829	1	9.00182	9.00182	1	5	9.28271	1.73918	1.03636	7.13542	11.8744	0	0.193203	0.115127	9.00182	1.895	FALSE	ok	FALSE	FALSE	FALSE	FALSE	FALSE	Tier3_weak_stable
ENSG00000241168	RP11-10O22.1	-1.49356	6.76069	0.2	0.925791	-0.925791	0.8	5	-0.495252	1.67697	0.356644	-1.98247	2.38886	0.2	1.81139	0.385231	0.925791	1.49356	FALSE	lncRNA_or_locus	FALSE	TRUE	TRUE	TRUE	FALSE	Tier4_weak_unstable
ENSG00000241169	RP4-752I6.1	-2.22718	6.17081	0.42	1.03817	-1.03817	0.58	5	-1.12765	0.330793	0.300281	-1.35695	-0.583598	0	0.318631	0.289241	1.03817	2.22718	FALSE	ok	FALSE	TRUE	FALSE	FALSE	FALSE	Tier3_weak_stable
ENSG00000241170	RP11-147I3.1	-10	0	0	20.7132	-20.7132	1	5	-21.3577	6.57049	2.2089	-28.3224	-10.559	0	0.317212	0.106642	20.7132	10	TRUE	lncRNA_or_locus	FALSE	FALSE	FALSE	FALSE	FALSE	Tier3_weak_stable
ENSG00000241172	RN7SL70P	-0.571009	7.44454	0.48	1.09978	-1.09978	0.52	5	1.02768	0.283663	0.299695	0.638074	1.37307	1	0.257927	0.272505	1.09978	0.571009	FALSE	ok	FALSE	TRUE	TRUE	TRUE	FALSE	Tier4_weak_unstable
ENSG00000241174	RN7SL570P	-6.3	4.85237	0	0.254532	-0.254532	1	5	-0.462694	0.301376	0.252312	-0.785158	0	0.2	1.18404	0.991277	0.254532	6.3	FALSE	ok	FALSE	TRUE	TRUE	TRUE	FALSE	Tier4_weak_unstable
ENSG00000241175	RN7SL494P	9.9	1	0.99	15.9436	15.9436	0.99	5	13.1164	2.48037	0.812646	11.0167	17.383	0	0.155571	0.05097	15.9436	9.9	FALSE	ok	FALSE	FALSE	FALSE	FALSE	FALSE	Tier3_weak_stable
ENSG00000241179	CTB-2L9.1	0	0	0	0	0	1	5	0	0	0	0	0	0	0	0	0	0	FALSE	ok	FALSE	TRUE	FALSE	FALSE	FALSE	Tier3_weak_stable
ENSG00000241183	RP11-106J23.1	-2.33272	4.65226	0.19	1.73139	-1.73139	0.81	5	-1.03376	1.93843	0.302871	-2.15253	2.41777	0.2	1.11958	0.174929	1.73139	2.33272	FALSE	lncRNA_or_locus	FALSE	TRUE	TRUE	TRUE	FALSE	Tier4_weak_unstable
ENSG00000241185	RPL21P122	-6.95068	2.35419	0	16.9092	-16.9092	1	5	-16.6033	1.50666	2.25085	-18.6618	-15.3909	0	0.0891025	0.133113	16.9092	6.95068	FALSE	ok	FALSE	FALSE	FALSE	FALSE	FALSE	Tier3_weak_stable
ENSG00000241186	TDGF1	-3.25372	2.63472	0.02	1.73399	-1.73399	0.98	5	-1.98558	0.548893	0.525606	-2.82373	-1.44584	0	0.31655	0.30312	1.73399	3.25372	FALSE	ok	FALSE	TRUE	FALSE	FALSE	FALSE	Tier3_weak_stable
ENSG00000241187	CTC-209L16.1	-3.274	2.85419	0.02	6.18653	-6.18653	0.98	5	-5.82945	1.33165	1.60129	-7.60587	-4.21396	0	0.215249	0.258835	6.18653	3.274	FALSE	ok	FALSE	FALSE	FALSE	FALSE	FALSE	Tier3_weak_stable
ENSG00000241188	RN7SL165P	-8.7	3.37998	0	1.18932	-1.18932	1	5	-1.11804	0.536234	0.366041	-2.02148	-0.684502	0	0.450876	0.307774	1.18932	8.7	FALSE	ok	FALSE	TRUE	FALSE	FALSE	FALSE	Tier3_weak_stable
ENSG00000241204	RP11-333A23.1	-5.9	4.94311	0	0.460715	-0.460715	1	5	-0.598771	0.387497	0.125873	-1.07628	0	0.2	0.841075	0.273212	0.460715	5.9	FALSE	lncRNA_or_locus	FALSE	TRUE	TRUE	TRUE	FALSE	Tier4_weak_unstable
ENSG00000241213	RP11-768G7.2	0.429286	0.813923	0.72	1.09578	1.09578	0.72	5	1.17715	0.505114	0.372371	0.816702	2.03562	0	0.460962	0.339822	1.09578	0.429286	FALSE	lncRNA_or_locus	FALSE	TRUE	FALSE	FALSE	FALSE	Tier3_weak_stable
ENSG00000241217	RN7SL809P	-9.7	1.71447	0	1.89121	-1.89121	1	5	-1.58876	0.719171	0.542648	-2.67992	-0.747237	0	0.380271	0.286932	1.89121	9.7	FALSE	ok	FALSE	TRUE	FALSE	FALSE	FALSE	Tier3_weak_stable
ENSG00000241218	RP11-446H18.1	-10	0	0	2.34803	-2.34803	1	5	-2.63508	1.48639	1.3449	-4.99246	-1.26099	0	0.633039	0.57278	2.34803	10	TRUE	lncRNA_or_locus	FALSE	TRUE	FALSE	FALSE	FALSE	Tier3_weak_stable
ENSG00000241219	RP11-572M11.1	-4.29484	1.59954	0	5.36838	-5.36838	1	5	-5.21279	1.39072	0.721037	-6.64414	-2.93538	0	0.259058	0.134312	5.36838	4.29484	FALSE	lncRNA_or_locus	FALSE	FALSE	FALSE	FALSE	FALSE	Tier3_weak_stable
ENSG00000241224	FLJ22763	-10	0	0	7.79299	-7.79299	1	5	-6.76975	1.50294	0.532463	-7.8011	-4.13102	0	0.192859	0.0683258	7.79299	10	TRUE	ok	FALSE	FALSE	FALSE	FALSE	FALSE	Tier3_weak_stable
ENSG00000241229	RN7SL443P	6.4	4.82418	0.64	3.46977	3.46977	0.64	5	1.5837	2.30973	0.590525	-2.46537	3.30087	0.2	0.665672	0.170192	3.46977	6.4	FALSE	ok	FALSE	FALSE	TRUE	FALSE	FALSE	Tier4_weak_unstable
ENSG00000241230	RN7SL801P	-2.45996	2.59334	0.22	1.48432	-1.48432	0.78	5	-1.51327	1.69525	0.63462	-2.56617	1.47237	0.2	1.1421	0.427548	1.48432	2.45996	FALSE	ok	FALSE	TRUE	TRUE	TRUE	FALSE	Tier4_weak_unstable
ENSG00000241231	RP11-275H4.1	-3.90075	4.77173	0.21	3.68726	-3.68726	0.79	5	-2.8454	1.81039	1.50516	-4.65745	0	0.2	0.490985	0.408205	3.68726	3.90075	FALSE	lncRNA_or_locus	FALSE	FALSE	TRUE	FALSE	FALSE	Tier4_weak_unstable
ENSG00000241233	KRTAP5-8	-5.9	4.94311	0	0.457714	-0.457714	1	5	-0.59718	0.38814	0.126369	-1.07914	0	0.2	0.847995	0.276087	0.457714	5.9	FALSE	ok	FALSE	TRUE	TRUE	TRUE	FALSE	Tier4_weak_unstable
ENSG00000241243	RN7SL629P	0.169206	7.10191	0.41	0.768944	-0.768944	0.59	5	-0.415024	0.850059	0.218992	-0.940774	1.09019	0.2	1.10549	0.284795	0.768944	0.169206	FALSE	ok	FALSE	TRUE	TRUE	TRUE	FALSE	Tier4_weak_unstable
ENSG00000241246	RN7SL302P	-9.1	2.87623	0	1.38031	-1.38031	1	5	-1.42965	0.869858	0.126075	-2.37575	0	0.2	0.630192	0.0913384	1.38031	9.1	FALSE	ok	FALSE	TRUE	TRUE	TRUE	FALSE	Tier4_weak_unstable
ENSG00000241250	RPL17P20	-0.700116	2.63455	0.4	0.898725	-0.898725	0.6	5	-0.723853	1.29273	0.256917	-1.41935	1.57917	0.2	1.4384	0.285868	0.898725	0.700116	FALSE	ok	FALSE	TRUE	TRUE	TRUE	FALSE	Tier4_weak_unstable
ENSG00000241251	RP11-73B8.1	-10	0	0	6.36616	-6.36616	1	5	-5.75156	3.40516	4.33176	-10.4007	-1.99052	0	0.534885	0.680436	6.36616	10	TRUE	lncRNA_or_locus	FALSE	FALSE	TRUE	FALSE	FALSE	Tier4_weak_unstable
ENSG00000241255	RP1-89D4.1	1.59431	1.2023	0.86	7.65045	7.65045	0.86	5	6.80254	2.35864	2.29604	3.0438	8.93721	0	0.308301	0.300118	7.65045	1.59431	FALSE	ok	FALSE	FALSE	FALSE	FALSE	FALSE	Tier3_weak_stable
ENSG00000241258	CRCP	0.103445	0.338008	0.6	1.16647	1.16647	0.6	5	1.03953	1.68969	1.49907	-1.0171	3.45848	0.4	1.44856	1.28514	1.16647	0.103445	FALSE	ok	FALSE	TRUE	TRUE	TRUE	FALSE	Tier4_weak_unstable
ENSG00000241269	AC093620.5	-5.59911	3.74315	0.01	4.29582	-4.29582	0.99	5	-4.48511	1.0306	0.883708	-5.56468	-2.87328	0	0.239908	0.205714	4.29582	5.59911	FALSE	lncRNA_or_locus	FALSE	FALSE	FALSE	FALSE	FALSE	Tier3_weak_stable
ENSG00000241278	ENPP7P4	1.46727	3.4333	0.77	1.95758	1.95758	0.77	5	2.46194	1.36184	2.01161	0.787697	3.99378	0	0.695675	1.0276	1.95758	1.46727	FALSE	ok	FALSE	TRUE	TRUE	TRUE	FALSE	Tier4_weak_unstable
ENSG00000241281	RP11-364M6.1	2.75513	4.0357	0.91	4.76207	4.76207	0.91	5	4.08217	2.38657	1.33774	2.55818	8.22563	0	0.501162	0.280916	4.76207	2.75513	FALSE	lncRNA_or_locus	FALSE	FALSE	FALSE	FALSE	FALSE	Tier3_weak_stable
ENSG00000241282	RPL34P33	1.01295	0.675959	0.96	4.70662	4.70662	0.96	5	55.3619	117.674	3.17239	1.09789	265.847	0	25.0018	0.674026	4.70662	1.01295	FALSE	ok	FALSE	FALSE	FALSE	FALSE	FALSE	Tier3_weak_stable
ENSG00000241286	RPL29P25	0.143573	4.3244	0.6	1.03001	1.03001	0.6	5	1.05308	1.52811	0.699051	-1.57161	2.31039	0.2	1.48358	0.67868	1.03001	0.143573	FALSE	ok	FALSE	TRUE	TRUE	TRUE	FALSE	Tier4_weak_unstable
ENSG00000241288	RP11-379B18.5	0.505978	1.13177	0.63	3.05769	3.05769	0.63	5	1.93272	4.37632	5.18997	-2.17821	8.47635	0.4	1.43125	1.69735	3.05769	0.505978	FALSE	lncRNA_or_locus	FALSE	FALSE	TRUE	FALSE	FALSE	Tier4_weak_unstable
ENSG00000241291	RN7SL791P	5.86895	4.38035	0.92	6.06865	6.06865	0.92	5	5.59134	1.20963	2.02985	4.29326	7.03904	0	0.199324	0.334481	6.06865	5.86895	FALSE	ok	FALSE	FALSE	FALSE	FALSE	FALSE	Tier3_weak_stable
ENSG00000241293	PPATP1	-4.12617	4.1981	0.09	3.38912	-3.38912	0.91	5	-3.71759	3.36839	0.942479	-6.15492	2.19604	0.2	0.993881	0.278089	3.38912	4.12617	FALSE	ok	FALSE	FALSE	TRUE	FALSE	FALSE	Tier4_weak_unstable
ENSG00000241295	ZBTB20-AS2	-3.14365	2.77385	0.07	1.89301	-1.89301	0.93	5	-1.31327	1.52015	0.727962	-2.44629	1.31811	0.2	0.803033	0.384553	1.89301	3.14365	FALSE	ok	FALSE	TRUE	TRUE	TRUE	FALSE	Tier4_weak_unstable
ENSG00000241307	RP11-674E16.1	-6.57269	4.3977	0.05	1.75992	-1.75992	0.95	5	-1.67909	0.4441	0.0744744	-2.44177	-1.27802	0	0.252341	0.0423169	1.75992	6.57269	FALSE	lncRNA_or_locus	FALSE	TRUE	FALSE	FALSE	FALSE	Tier3_weak_stable
ENSG00000241313	WWTR1-AS1	-4.13669	2.43078	0	2.57703	-2.57703	1	5	-2.84409	0.916403	0.802899	-3.74269	-1.38702	0	0.355604	0.311559	2.57703	4.13669	FALSE	ok	FALSE	TRUE	FALSE	FALSE	FALSE	Tier3_weak_stable
ENSG00000241316	SUCLG2-AS1	-2.31998	0.500561	0	22.0877	-22.0877	1	5	-20.0807	4.15987	6.28057	-25.176	-15.4389	0	0.188334	0.284347	22.0877	2.31998	FALSE	ok	FALSE	FALSE	FALSE	FALSE	FALSE	Tier3_weak_stable
ENSG00000241318	WDR82P2	-6.9	4.64823	0	0.373943	-0.373943	1	5	-0.373871	0.232346	0.0559978	-0.639606	0	0.2	0.621338	0.149749	0.373943	6.9	FALSE	ok	FALSE	TRUE	TRUE	TRUE	FALSE	Tier4_weak_unstable
ENSG00000241319	SETP6	-7.1	4.56048	0	0.553102	-0.553102	1	5	-0.487252	0.278406	0.0482647	-0.70422	0	0.2	0.503353	0.0872618	0.553102	7.1	FALSE	ok	FALSE	TRUE	TRUE	TRUE	FALSE	Tier4_weak_unstable
ENSG00000241322	CDRT1	2.88059	1.76334	0.97	7.73465	7.73465	0.97	5	6.96486	2.58228	2.35328	3.41125	10.305	0	0.333858	0.304251	7.73465	2.88059	FALSE	ok	FALSE	FALSE	FALSE	FALSE	FALSE	Tier3_weak_stable
ENSG00000241324	RP5-921G16.2	-6.1	4.90207	0	0.510648	-0.510648	1	5	-0.512794	0.291306	0.0872752	-0.708687	0	0.2	0.570463	0.17091	0.510648	6.1	FALSE	ok	FALSE	TRUE	TRUE	TRUE	FALSE	Tier4_weak_unstable
ENSG00000241334	RPL35AP33	-0.133358	2.80769	0.51	1.15128	1.15128	0.51	5	0.762975	2.87153	1.82576	-1.01027	5.70016	0.6	2.49421	1.58586	1.15128	0.133358	FALSE	ok	FALSE	TRUE	TRUE	TRUE	FALSE	Tier4_weak_unstable
ENSG00000241336	LINC01487	-3.28987	6.07866	0.36	1.81707	-1.81707	0.64	5	-0.570924	1.38614	0.127317	-1.69534	1.84813	0.2	0.762846	0.0700675	1.81707	3.28987	FALSE	ok	FALSE	TRUE	TRUE	TRUE	FALSE	Tier4_weak_unstable
ENSG00000241343	RPL36A	1.24795	0.528153	1	5.55393	5.55393	1	5	5.95603	3.11966	2.80064	3.38543	11.0767	0	0.561703	0.504262	5.55393	1.24795	FALSE	ok	FALSE	FALSE	FALSE	FALSE	FALSE	Tier3_weak_stable
ENSG00000241345	RP4-630C24.3	-9.8	1.40705	0	3.46915	-3.46915	1	5	-3.07337	0.883371	1.27904	-3.9023	-1.82529	0	0.254636	0.36869	3.46915	9.8	FALSE	ok	FALSE	FALSE	FALSE	FALSE	FALSE	Tier3_weak_stable
ENSG00000241346	SNRPCP11	-0.0326876	7.22559	0.64	1.81218	1.81218	0.64	5	0.762768	1.42408	0.159107	-1.61466	2.23779	0.2	0.785836	0.0877985	1.81218	0.0326876	FALSE	ok	FALSE	TRUE	TRUE	TRUE	FALSE	Tier4_weak_unstable
ENSG00000241351	IGKV3-11	-9.8	1.40705	0	3.80435	-3.80435	1	5	-3.53329	2.13711	1.40006	-5.53589	0	0.2	0.561753	0.368015	3.80435	9.8	FALSE	ok	FALSE	FALSE	TRUE	FALSE	FALSE	Tier4_weak_unstable
ENSG00000241352	RP11-392P7.1	0.349184	0.498363	0.73	1.78058	1.78058	0.73	5	4.97835	7.72422	3.23959	-1.69008	18.1516	0.2	4.33803	1.8194	1.78058	0.349184	FALSE	lncRNA_or_locus	FALSE	TRUE	TRUE	TRUE	FALSE	Tier4_weak_unstable
ENSG00000241358	RP11-758I14.3	-9.9	1	0	5.14991	-5.14991	1	5	-4.25719	1.01396	1.18577	-5.29515	-2.7539	0	0.196889	0.23025	5.14991	9.9	FALSE	lncRNA_or_locus	FALSE	FALSE	FALSE	FALSE	FALSE	Tier3_weak_stable
ENSG00000241359	SYNPR-AS1	4.98281	3.07221	1	12.0719	12.0719	1	5	10.7342	3.94777	0.947368	6.70061	17.3251	0	0.327022	0.0784771	12.0719	4.98281	FALSE	ok	FALSE	FALSE	FALSE	FALSE	FALSE	Tier3_weak_stable
ENSG00000241360	PDXP	-3.17215	1.59921	0	4.84217	-4.84217	1	5	-4.49268	3.73075	1.57918	-7.5096	1.93244	0.2	0.77047	0.326131	4.84217	3.17215	FALSE	ok	FALSE	FALSE	TRUE	FALSE	FALSE	Tier4_weak_unstable
ENSG00000241361	SLC25A24P1	-9.6	1.96946	0	2.12792	-2.12792	1	5	-2.18732	1.20588	0.343305	-3.89759	-0.507183	0	0.566691	0.161333	2.12792	9.6	FALSE	ok	FALSE	TRUE	FALSE	FALSE	FALSE	Tier3_weak_stable
ENSG00000241362	RPL36AP43	0.502403	2.15886	0.7	1.25036	1.25036	0.7	5	2.24181	0.746642	0.677231	1.66378	3.46168	0	0.597141	0.541628	1.25036	0.502403	FALSE	ok	FALSE	TRUE	FALSE	FALSE	FALSE	Tier3_weak_stable
ENSG00000241369	LINC01192	-4.4278	2.90725	0	9.53219	-9.53219	1	5	-9.48036	1.84405	2.14927	-11.1631	-6.65844	0	0.193455	0.225475	9.53219	4.4278	FALSE	ok	FALSE	FALSE	FALSE	FALSE	FALSE	Tier3_weak_stable
ENSG00000241370	RPP21	0.0926689	0.51048	0.56	1.56471	1.56471	0.56	5	-0.111508	2.47992	1.5592	-1.97645	4.12441	0.8	1.58491	0.99648	1.56471	0.0926689	FALSE	ok	FALSE	TRUE	TRUE	TRUE	FALSE	Tier4_weak_unstable
ENSG00000241383	RP11-152C17.1	-4.79309	4.3301	0.07	2.02078	-2.02078	0.93	5	-2.12886	0.678364	1.19706	-2.92926	-1.44014	0	0.335693	0.592372	2.02078	4.79309	FALSE	lncRNA_or_locus	FALSE	TRUE	FALSE	FALSE	FALSE	Tier3_weak_stable
ENSG00000241388	HNF1A-AS1	4.10332	0.414244	1	81.4533	81.4533	1	5	74.2846	7.75129	10.2668	64.8114	83.9383	0	0.0951624	0.126045	81.4533	4.10332	FALSE	ok	TRUE	FALSE	FALSE	FALSE	FALSE	Tier1_strong_stable
ENSG00000241391	RN7SL234P	-8.7	3.37998	0	1.44954	-1.44954	1	5	-1.28617	0.858338	0.388639	-2.37496	0	0.2	0.592144	0.268111	1.44954	8.7	FALSE	ok	FALSE	TRUE	TRUE	TRUE	FALSE	Tier4_weak_unstable
ENSG00000241392	RN7SL205P	-9.6	1.96946	0	2.18628	-2.18628	1	5	-2.16481	1.40575	0.40935	-3.91744	0	0.2	0.642985	0.187235	2.18628	9.6	FALSE	ok	FALSE	TRUE	TRUE	TRUE	FALSE	Tier4_weak_unstable
ENSG00000241395	RN7SL344P	3.43939	4.94878	0.93	3.78288	3.78288	0.93	5	4.14297	1.74476	0.331922	1.68326	6.60682	0	0.461226	0.0877433	3.78288	3.43939	FALSE	ok	FALSE	FALSE	FALSE	FALSE	FALSE	Tier3_weak_stable
ENSG00000241397	LINC00903	-1.30356	4.56071	0.15	1.17543	-1.17543	0.85	5	-1.3336	0.332	0.216422	-1.83785	-0.934879	0	0.28245	0.184122	1.17543	1.30356	FALSE	ok	FALSE	TRUE	FALSE	FALSE	FALSE	Tier3_weak_stable
ENSG00000241399	CD302	-0.368205	0.68538	0.31	1.74735	-1.74735	0.69	5	-0.618374	2.00245	3.34524	-2.31048	1.88651	0.4	1.14599	1.91446	1.74735	0.368205	FALSE	ok	FALSE	TRUE	TRUE	TRUE	FALSE	Tier4_weak_unstable
ENSG00000241400	RP11-764I5.1	-0.0870605	7.12506	0.29	1.2866	-1.2866	0.71	5	-0.593364	1.54436	0.22447	-1.50791	2.1556	0.2	1.20034	0.174468	1.2866	0.0870605	FALSE	lncRNA_or_locus	FALSE	TRUE	TRUE	TRUE	FALSE	Tier4_weak_unstable
ENSG00000241404	EGFL8	1.46767	3.35246	0.74	2.26218	2.26218	0.74	5	4.05389	3.70131	0.388003	2.08297	10.6621	0	1.63617	0.171517	2.26218	1.46767	FALSE	ok	FALSE	TRUE	FALSE	FALSE	FALSE	Tier3_weak_stable
ENSG00000241409	AC064852.4	-0.404747	1.35862	0.41	1.42293	-1.42293	0.59	5	-0.825646	1.21696	0.73294	-2.05674	1.15287	0.2	0.855247	0.515092	1.42293	0.404747	FALSE	lncRNA_or_locus	FALSE	TRUE	TRUE	TRUE	FALSE	Tier4_weak_unstable
ENSG00000241411	RP11-192C21.1	1.59346	1.59757	0.84	6.58545	6.58545	0.84	5	7.04811	5.27075	2.13423	2.46123	16.063	0	0.800362	0.324083	6.58545	1.59346	FALSE	lncRNA_or_locus	FALSE	FALSE	FALSE	FALSE	FALSE	Tier3_weak_stable
ENSG00000241413	RN7SL441P	-6.8	4.68826	0	0.446927	-0.446927	1	5	-0.519777	0.35348	0.0632366	-0.996211	0	0.2	0.790909	0.141492	0.446927	6.8	FALSE	ok	FALSE	TRUE	TRUE	TRUE	FALSE	Tier4_weak_unstable
ENSG00000241416	KRT8P13	3.67799	2.13421	0.98	11.6278	11.6278	0.98	5	11.4119	2.29637	1.53626	8.63134	14.8795	0	0.19749	0.13212	11.6278	3.67799	FALSE	ok	FALSE	FALSE	FALSE	FALSE	FALSE	Tier3_weak_stable
ENSG00000241420	RN7SL505P	-1.59307	4.07448	0.46	1.22908	-1.22908	0.54	5	-0.554051	1.0228	0.410923	-1.33223	1.2238	0.2	0.832164	0.334333	1.22908	1.59307	FALSE	ok	FALSE	TRUE	TRUE	TRUE	FALSE	Tier4_weak_unstable
ENSG00000241423	RPL21P103	6	4.92366	0.6	1.94931	1.94931	0.6	5	2.01444	0.354087	0.0979842	1.53026	2.526	0	0.181648	0.0502662	1.94931	6	FALSE	ok	FALSE	TRUE	FALSE	FALSE	FALSE	Tier3_weak_stable
ENSG00000241429	EEF1A1P25	1.39518	1.82981	0.75	16.0804	16.0804	0.75	5	21.3687	15.7628	3.6821	10.9354	49.2318	0	0.980249	0.228981	16.0804	1.39518	FALSE	ok	FALSE	FALSE	FALSE	FALSE	FALSE	Tier3_weak_stable
ENSG00000241431	RPL37P6	-10	0	0	10.7302	-10.7302	1	5	-9.78639	3.72261	2.53021	-13.1771	-3.65882	0	0.34693	0.235804	10.7302	10	TRUE	ok	FALSE	FALSE	FALSE	FALSE	FALSE	Tier3_weak_stable
ENSG00000241438	TDGF1P6	9.1	2.87623	0.91	4.10573	4.10573	0.91	5	3.31564	0.421191	0.62588	2.78643	3.77306	0	0.102586	0.152441	4.10573	9.1	FALSE	ok	FALSE	FALSE	FALSE	FALSE	FALSE	Tier3_weak_stable
ENSG00000241439	RP11-666A20.3	0	0	0	0	0	1	5	0	0	0	0	0	0	0	0	0	0	FALSE	lncRNA_or_locus	FALSE	TRUE	FALSE	FALSE	FALSE	Tier3_weak_stable
ENSG00000241449	RP11-545G3.1	-1.90281	0.592218	0	12.8077	-12.8077	1	5	-11.8693	2.50804	3.83567	-14.8801	-8.9375	0	0.195823	0.299482	12.8077	1.90281	FALSE	lncRNA_or_locus	FALSE	FALSE	FALSE	FALSE	FALSE	Tier3_weak_stable
ENSG00000241458	RPL7P19	1.35348	1.81134	0.75	11.8329	11.8329	0.75	5	15.1157	8.50455	1.92615	8.78214	30.0392	0	0.718719	0.162779	11.8329	1.35348	FALSE	ok	FALSE	FALSE	FALSE	FALSE	FALSE	Tier3_weak_stable
ENSG00000241461	RN7SL182P	4.17699	1.35498	0.99	5.99367	5.99367	0.99	5	6.09748	2.78483	1.76611	3.73483	10.7782	0	0.464628	0.294663	5.99367	4.17699	FALSE	ok	FALSE	FALSE	FALSE	FALSE	FALSE	Tier3_weak_stable
ENSG00000241462	RP11-579O24.1	-0.248729	0.828862	0.42	0.653121	-0.653121	0.58	5	-0.825494	0.327821	0.23976	-1.2987	-0.409821	0	0.50193	0.367097	0.653121	0.248729	FALSE	lncRNA_or_locus	FALSE	TRUE	FALSE	FALSE	FALSE	Tier3_weak_stable
ENSG00000241464	RPL39P38	-0.175975	0.991213	0.47	0.814452	-0.814452	0.53	5	0.741931	3.84127	0.207414	-1.1	7.61088	0.2	4.71638	0.254666	0.814452	0.175975	FALSE	ok	FALSE	TRUE	TRUE	TRUE	FALSE	Tier4_weak_unstable
ENSG00000241468	ATP5J2	1.67213	0.235149	1	61.3571	61.3571	1	5	60.9084	26.6095	13.7471	41.6471	106.995	0	0.433683	0.224051	61.3571	1.67213	FALSE	ok	TRUE	FALSE	FALSE	FALSE	FALSE	Tier1_strong_stable
ENSG00000241469	LINC00635	-1.41701	1.91599	0.16	1.71657	-1.71657	0.84	5	-1.87205	0.628319	0.531094	-2.71967	-1.04599	0	0.366032	0.309393	1.71657	1.41701	FALSE	ok	FALSE	TRUE	FALSE	FALSE	FALSE	Tier3_weak_stable
ENSG00000241472	PTPRG-AS1	0.732543	1.48409	0.62	4.30687	4.30687	0.62	5	4.63187	0.731417	0.74681	3.48867	5.31643	0	0.169826	0.1734	4.30687	0.732543	FALSE	ok	FALSE	FALSE	FALSE	FALSE	FALSE	Tier3_weak_stable
ENSG00000241473	RP11-259P15.3	-9	3.01511	0	1.25447	-1.25447	1	5	-1.07276	0.694852	0.687144	-2.16449	-0.437994	0	0.5539	0.547756	1.25447	9	FALSE	lncRNA_or_locus	FALSE	TRUE	FALSE	FALSE	FALSE	Tier3_weak_stable
ENSG00000241475	RP4-781K5.5	0	0	0	0	0	1	5	0	0	0	0	0	0	0	0	0	0	FALSE	ok	FALSE	TRUE	FALSE	FALSE	FALSE	Tier3_weak_stable
ENSG00000241478	HSPA8P9	2.07847	0.423037	1	20.0617	20.0617	1	5	18.4591	4.25556	5.49418	13.2203	23.8568	0	0.212123	0.273863	20.0617	2.07847	FALSE	ok	FALSE	FALSE	FALSE	FALSE	FALSE	Tier3_weak_stable
ENSG00000241479	RP11-641D5.2	-9.7	1.71447	0	2.53842	-2.53842	1	5	-2.19399	1.04915	1.01937	-3.69539	-0.995638	0	0.413308	0.401577	2.53842	9.7	FALSE	lncRNA_or_locus	FALSE	TRUE	FALSE	FALSE	FALSE	Tier3_weak_stable
ENSG00000241484	ARHGAP8	3.30351	1.84377	0.97	10.5006	10.5006	0.97	5	10.8651	5.71259	2.05653	6.14279	20.7069	0	0.544026	0.195849	10.5006	3.30351	FALSE	ok	FALSE	FALSE	FALSE	FALSE	FALSE	Tier3_weak_stable
ENSG00000241489	AF011889.5	-1.91127	0.832066	0.02	8.87812	-8.87812	0.98	5	-8.97782	3.60874	1.50183	-14.1043	-4.03356	0	0.406475	0.169161	8.87812	1.91127	FALSE	ok	FALSE	FALSE	FALSE	FALSE	FALSE	Tier3_weak_stable
ENSG00000241490	RP11-553L6.2	-7.58494	2.31125	0	6.69562	-6.69562	1	5	-6.23561	1.54478	0.702633	-7.13277	-3.5274	0	0.230715	0.104939	6.69562	7.58494	FALSE	lncRNA_or_locus	FALSE	FALSE	FALSE	FALSE	FALSE	Tier3_weak_stable
ENSG00000241493	RP11-274B21.5	5.49868	2.39719	0.99	11.2951	11.2951	0.99	5	10.4694	1.54366	1.12717	8.07011	12.1635	0	0.136666	0.0997927	11.2951	5.49868	FALSE	lncRNA_or_locus	FALSE	FALSE	FALSE	FALSE	FALSE	Tier3_weak_stable
ENSG00000241494	RP11-796G6.1	1.74713	0.615206	1	16.7788	16.7788	1	5	20.3987	18.4223	4.23756	6.9134	52.7416	0	1.09795	0.252555	16.7788	1.74713	FALSE	lncRNA_or_locus	FALSE	FALSE	FALSE	FALSE	FALSE	Tier3_weak_stable
ENSG00000241499	RP11-85G20.2	-1.22383	6.60805	0.21	1.16029	-1.16029	0.79	5	-0.659105	1.26245	0.0588871	-1.37502	1.59338	0.2	1.08805	0.0507522	1.16029	1.22383	FALSE	lncRNA_or_locus	FALSE	TRUE	TRUE	TRUE	FALSE	Tier4_weak_unstable
ENSG00000241506	PSMC1P1	0.767127	0.391478	0.95	14.6757	14.6757	0.95	5	14.4272	9.74137	17.6065	6.40077	25.8678	0	0.663775	1.1997	14.6757	0.767127	FALSE	ok	FALSE	FALSE	TRUE	FALSE	FALSE	Tier4_weak_unstable
ENSG00000241511	RPS15AP24	1.25793	0.625345	1	8.12249	8.12249	1	5	32.6261	59.3543	6.65753	2.71559	138.649	0	7.3074	0.819642	8.12249	1.25793	FALSE	ok	FALSE	FALSE	TRUE	FALSE	FALSE	Tier4_weak_unstable
ENSG00000241520	AC098820.4	-1.04105	5.95828	0.7	6.61753	6.61753	0.7	5	5.80197	2.632	1.79088	2.43823	9.62045	0	0.397731	0.270627	6.61753	1.04105	FALSE	lncRNA_or_locus	FALSE	FALSE	FALSE	FALSE	FALSE	Tier3_weak_stable
ENSG00000241524	RN7SL632P	0	0	0	0	0	1	5	0	0	0	0	0	0	0	0	0	0	FALSE	ok	FALSE	TRUE	FALSE	FALSE	FALSE	Tier3_weak_stable
ENSG00000241525	AC108004.3	-1.86833	3.57611	0.18	0.993533	-0.993533	0.82	5	-0.727933	1.27828	0.45985	-1.75167	1.48724	0.2	1.2866	0.462842	0.993533	1.86833	FALSE	ok	FALSE	TRUE	TRUE	TRUE	FALSE	Tier4_weak_unstable
ENSG00000241527	CA15P1	0.723599	1.07556	0.74	1.59534	1.59534	0.74	5	2.47738	1.12046	1.39707	1.3504	4.06891	0	0.702334	0.875715	1.59534	0.723599	FALSE	ok	FALSE	TRUE	TRUE	TRUE	FALSE	Tier4_weak_unstable
ENSG00000241529	RN7SL767P	-2.56358	2.52579	0.06	3.4343	-3.4343	0.94	5	-3.19901	0.828472	0.590757	-4.29708	-2.03175	0	0.241234	0.172017	3.4343	2.56358	FALSE	ok	FALSE	FALSE	FALSE	FALSE	FALSE	Tier3_weak_stable
ENSG00000241532	AGGF1P3	4.2014	2.7457	0.99	6.97288	6.97288	0.99	5	6.73619	1.45133	2.47863	5.01225	8.27115	0	0.208138	0.355467	6.97288	4.2014	FALSE	ok	FALSE	FALSE	FALSE	FALSE	FALSE	Tier3_weak_stable
ENSG00000241535	CBX5P1	-3.78759	4.62036	0.19	4.29913	-4.29913	0.81	5	-4.10567	1.37218	1.683	-5.18526	-2.02393	0	0.319177	0.391474	4.29913	3.78759	FALSE	ok	FALSE	FALSE	FALSE	FALSE	FALSE	Tier3_weak_stable
ENSG00000241537	RP11-624D20.1	0.577183	2.25444	0.63	2.03184	2.03184	0.63	5	1.46185	3.83499	2.76269	-1.91117	7.77031	0.4	1.88745	1.3597	2.03184	0.577183	FALSE	lncRNA_or_locus	FALSE	TRUE	TRUE	TRUE	FALSE	Tier4_weak_unstable
ENSG00000241544	RP11-6F2.5	-5.9	4.94311	0	0.374063	-0.374063	1	5	-0.516792	0.318856	0.186198	-0.84997	0	0.2	0.85241	0.497769	0.374063	5.9	FALSE	lncRNA_or_locus	FALSE	TRUE	TRUE	TRUE	FALSE	Tier4_weak_unstable
ENSG00000241546	RP11-767L7.2	-0.636403	7.32074	0.27	1.55592	-1.55592	0.73	5	-0.79527	2.25962	0.590022	-2.18078	3.20921	0.2	1.45227	0.37921	1.55592	0.636403	FALSE	lncRNA_or_locus	FALSE	TRUE	TRUE	TRUE	FALSE	Tier4_weak_unstable
ENSG00000241547	ACTG1P20	0.598845	0.824444	0.77	1.83292	1.83292	0.77	5	2.88206	1.13241	0.877995	1.69416	4.65556	0	0.617816	0.479015	1.83292	0.598845	FALSE	ok	FALSE	TRUE	FALSE	FALSE	FALSE	Tier3_weak_stable
ENSG00000241549	GUSBP2	-10	0	0	78.6544	-78.6544	1	5	-83.8299	30.5954	28.3933	-127.777	-47.8593	0	0.388985	0.360989	78.6544	10	TRUE	ok	TRUE	FALSE	FALSE	FALSE	FALSE	Tier1_strong_stable
ENSG00000241553	ARPC4	0.203224	0.296526	0.72	3.55353	3.55353	0.72	5	3.51718	2.57621	3.95537	0	5.96051	0.2	0.724971	1.11308	3.55353	0.203224	FALSE	ok	FALSE	FALSE	TRUE	FALSE	FALSE	Tier4_weak_unstable
ENSG00000241556	RP11-490G8.1	-1.58007	0.646443	0.01	12.5512	-12.5512	0.99	5	-10.498	2.48438	4.37957	-13.1279	-7.6475	0	0.19794	0.348936	12.5512	1.58007	FALSE	lncRNA_or_locus	FALSE	FALSE	FALSE	FALSE	FALSE	Tier3_weak_stable
ENSG00000241560	ZBTB20-AS1	-1.70726	0.692657	0	6.99996	-6.99996	1	5	-6.13169	0.841325	0.213528	-7.6177	-5.58273	0	0.12019	0.0305042	6.99996	1.70726	FALSE	ok	FALSE	FALSE	FALSE	FALSE	FALSE	Tier3_weak_stable
ENSG00000241563	CORT	2.00041	1.08451	0.94	5.82684	5.82684	0.94	5	5.20731	2.21542	2.70903	3.28095	8.60209	0	0.38021	0.464922	5.82684	2.00041	FALSE	ok	FALSE	FALSE	FALSE	FALSE	FALSE	Tier3_weak_stable
ENSG00000241568	RN7SL338P	-2.13971	2.33633	0.13	1.40216	-1.40216	0.87	5	-2.00222	0.483198	0.685197	-2.64603	-1.47306	0	0.344609	0.488671	1.40216	2.13971	FALSE	ok	FALSE	TRUE	FALSE	FALSE	FALSE	Tier3_weak_stable
ENSG00000241570	PAQR9-AS1	-3.2668	5.60046	0.5	2.47453	0	0.5	5	0.829713	1.88508	0.526135	-2.44626	2.34339	1	1.88508e+06	526135	0	3.2668	FALSE	ok	FALSE	TRUE	TRUE	TRUE	FALSE	Tier4_weak_unstable
ENSG00000241573	RP11-286H14.1	0	0	0	0	0	1	5	0	0	0	0	0	0	0	0	0	0	FALSE	lncRNA_or_locus	FALSE	TRUE	FALSE	FALSE	FALSE	Tier3_weak_stable
ENSG00000241577	RP11-523O18.7	-8.9	3.14466	0	1.11409	-1.11409	1	5	-1.26025	0.798852	0.337908	-2.19394	0	0.2	0.717047	0.303305	1.11409	8.9	FALSE	lncRNA_or_locus	FALSE	TRUE	TRUE	TRUE	FALSE	Tier4_weak_unstable
ENSG00000241582	RPL23AP8	-10	0	0	5.0351	-5.0351	1	5	-4.419	2.04201	2.38107	-7.29202	-2.20757	0	0.405554	0.472895	5.0351	10	TRUE	ok	FALSE	FALSE	FALSE	FALSE	FALSE	Tier3_weak_stable
ENSG00000241593	RP11-520D19.2	0.726941	2.63396	0.69	2.20499	2.20499	0.69	5	2.1015	0.868772	0.803043	1.4175	3.50838	0	0.394003	0.364194	2.20499	0.726941	FALSE	lncRNA_or_locus	FALSE	TRUE	FALSE	FALSE	FALSE	Tier3_weak_stable
ENSG00000241595	KRTAP9-4	0	0	0	0	0	1	5	0	0	0	0	0	0	0	0	0	0	FALSE	ok	FALSE	TRUE	FALSE	FALSE	FALSE	Tier3_weak_stable
ENSG00000241596	RP11-326J18.1	-10	0	0	6.72366	-6.72366	1	5	-6.45045	1.97304	1.75914	-9.00918	-3.75815	0	0.293447	0.261635	6.72366	10	TRUE	lncRNA_or_locus	FALSE	FALSE	FALSE	FALSE	FALSE	Tier3_weak_stable
ENSG00000241597	CTD-2007H13.1	-4.22081	4.15969	0.06	2.03807	-2.03807	0.94	5	-1.68504	0.557781	0.570099	-2.39435	-0.940088	0	0.273682	0.279726	2.03807	4.22081	FALSE	lncRNA_or_locus	FALSE	TRUE	FALSE	FALSE	FALSE	Tier3_weak_stable
ENSG00000241598	KRTAP5-4	0	0	0	0	0	1	5	0	0	0	0	0	0	0	0	0	0	FALSE	ok	FALSE	TRUE	FALSE	FALSE	FALSE	Tier3_weak_stable
ENSG00000241604	RN7SL340P	-8.9	3.14466	0	1.13768	-1.13768	1	5	-1.28748	0.817605	0.344855	-2.24717	0	0.2	0.71866	0.303121	1.13768	8.9	FALSE	ok	FALSE	TRUE	TRUE	TRUE	FALSE	Tier4_weak_unstable
ENSG00000241612	RP13-585F24.1	1.05559	0.549489	0.97	9.23239	9.23239	0.97	5	10.5346	5.14599	4.55712	6.56932	19.0672	0	0.557384	0.493601	9.23239	1.05559	FALSE	ok	FALSE	FALSE	FALSE	FALSE	FALSE	Tier3_weak_stable
ENSG00000241621	GOLGA2P6	-8.9	3.14466	0	1.14154	-1.14154	1	5	-1.32162	0.841723	0.371847	-2.31238	0	0.2	0.737356	0.325741	1.14154	8.9	FALSE	ok	FALSE	TRUE	TRUE	TRUE	FALSE	Tier4_weak_unstable
ENSG00000241622	RARRES2P1	4.61728	2.65389	1	16.8837	16.8837	1	5	14.3352	5.25862	4.25188	9.14674	22.7595	0	0.311462	0.251833	16.8837	4.61728	FALSE	ok	FALSE	FALSE	FALSE	FALSE	FALSE	Tier3_weak_stable
ENSG00000241627	UBQLN4P1	-0.475434	2.87088	0.52	1.38409	1.38409	0.52	5	-0.374552	1.42869	2.56611	-1.6731	1.34742	0.6	1.03222	1.854	1.38409	0.475434	FALSE	ok	FALSE	TRUE	TRUE	TRUE	FALSE	Tier4_weak_unstable
ENSG00000241631	RN7SL316P	-6.9	4.64823	0	0.564241	-0.564241	1	5	-0.497336	0.301332	0.0810784	-0.816619	0	0.2	0.534047	0.143694	0.564241	6.9	FALSE	ok	FALSE	TRUE	TRUE	TRUE	FALSE	Tier4_weak_unstable
ENSG00000241634	RP11-381E24.1	1.58478	4.75134	0.87	2.23572	2.23572	0.87	5	2.47707	1.1097	1.30655	1.38408	4.13728	0	0.496351	0.584398	2.23572	1.58478	FALSE	lncRNA_or_locus	FALSE	TRUE	FALSE	FALSE	FALSE	Tier3_weak_stable
ENSG00000241635	UGT1A1	-8.6	3.48735	0	1.38014	-1.38014	1	5	-1.17874	0.80821	0.846209	-2.43243	-0.426641	0	0.5856	0.613133	1.38014	8.6	FALSE	ok	FALSE	TRUE	FALSE	FALSE	FALSE	Tier3_weak_stable
ENSG00000241636	LINC01323	0	0	0	0	0	1	5	0	0	0	0	0	0	0	0	0	0	FALSE	ok	FALSE	TRUE	FALSE	FALSE	FALSE	Tier3_weak_stable
ENSG00000241640	RP11-59H7.1	-7.1	4.56048	0	0.494157	-0.494157	1	5	-0.408769	0.292356	0.0860364	-0.821229	0	0.2	0.591625	0.174107	0.494157	7.1	FALSE	lncRNA_or_locus	FALSE	TRUE	TRUE	TRUE	FALSE	Tier4_weak_unstable
ENSG00000241641	RPS23P6	0.560761	1.7792	0.64	1.83824	1.83824	0.64	5	1.47903	3.27888	3.1517	-2.06189	6.30534	0.6	1.78371	1.71452	1.83824	0.560761	FALSE	ok	FALSE	TRUE	TRUE	TRUE	FALSE	Tier4_weak_unstable
ENSG00000241644	INMT	0.813969	1.93326	0.63	2.48348	2.48348	0.63	5	10.232	17.6737	1.2599	1.32392	41.819	0	7.11651	0.507309	2.48348	0.813969	FALSE	ok	FALSE	TRUE	FALSE	FALSE	FALSE	Tier3_weak_stable
ENSG00000241648	CADM2-AS2	-9.6	1.96946	0	2.42353	-2.42353	1	5	-2.0875	0.759269	0.666316	-2.65924	-0.823617	0	0.31329	0.274936	2.42353	9.6	FALSE	ok	FALSE	TRUE	FALSE	FALSE	FALSE	Tier3_weak_stable
ENSG00000241651	RP11-214O14.1	-2.36368	1.48731	0.04	3.41432	-3.41432	0.96	5	-3.65545	0.953221	1.33039	-4.48353	-2.25991	0	0.279183	0.38965	3.41432	2.36368	FALSE	lncRNA_or_locus	FALSE	FALSE	FALSE	FALSE	FALSE	Tier3_weak_stable
ENSG00000241652	RN7SL253P	-1.77959	3.32091	0.24	0.907546	-0.907546	0.76	5	-1.08021	0.228667	0.0837536	-1.32488	-0.705821	0	0.251962	0.0922857	0.907546	1.77959	FALSE	ok	FALSE	TRUE	FALSE	FALSE	FALSE	Tier3_weak_stable
ENSG00000241654	RPL19P18	-9.4	2.38683	0	2.34561	-2.34561	1	5	-2.59244	1.57175	0.737609	-4.18109	0	0.2	0.670083	0.314464	2.34561	9.4	FALSE	ok	FALSE	TRUE	TRUE	TRUE	FALSE	Tier4_weak_unstable
ENSG00000241656	UBA52P7	-3.19185	5.20847	0.39	1.80261	-1.80261	0.61	5	-1.16562	1.65713	0.551292	-2.32403	1.74399	0.2	0.919296	0.30583	1.80261	3.19185	FALSE	ok	FALSE	TRUE	TRUE	TRUE	FALSE	Tier4_weak_unstable
ENSG00000241665	RN7SL418P	0	0	0	0	0	1	5	0	0	0	0	0	0	0	0	0	0	FALSE	ok	FALSE	TRUE	FALSE	FALSE	FALSE	Tier3_weak_stable
ENSG00000241666	RP3-455J7.4	6.2	4.87832	0.62	2.50066	2.50066	0.62	5	1.7963	0.447771	0.635202	1.25276	2.30565	0	0.179061	0.254013	2.50066	6.2	FALSE	ok	FALSE	TRUE	FALSE	FALSE	FALSE	Tier3_weak_stable
ENSG00000241667	RP11-444P10.1	-2.57602	5.16921	0.2	0.85139	-0.85139	0.8	5	-0.754915	1.16183	0.334278	-1.39299	1.30773	0.2	1.36462	0.392625	0.85139	2.57602	FALSE	lncRNA_or_locus	FALSE	TRUE	TRUE	TRUE	FALSE	Tier4_weak_unstable
ENSG00000241668	RPL19P11	-8.5	3.5887	0	0.944371	-0.944371	1	5	-0.889424	0.429	0.480924	-1.51271	-0.417189	0	0.45427	0.509253	0.944371	8.5	FALSE	ok	FALSE	TRUE	FALSE	FALSE	FALSE	Tier3_weak_stable
ENSG00000241669	LINC01327	0	0	0	0	0	1	5	0	0	0	0	0	0	0	0	0	0	FALSE	ok	FALSE	TRUE	FALSE	FALSE	FALSE	Tier3_weak_stable
ENSG00000241671	RP11-529G21.3	0	0	0	0	0	1	5	0	0	0	0	0	0	0	0	0	0	FALSE	lncRNA_or_locus	FALSE	TRUE	FALSE	FALSE	FALSE	Tier3_weak_stable
ENSG00000241678	RP11-732A19.1	-1.61063	3.69043	0.3	0.969999	-0.969999	0.7	5	0.467471	3.27811	0.0718209	-1.55989	6.30182	0.2	3.3795	0.0740421	0.969999	1.61063	FALSE	lncRNA_or_locus	FALSE	TRUE	TRUE	TRUE	FALSE	Tier4_weak_unstable
ENSG00000241679	RP11-80H8.4	-5.7	4.9757	0	0.304882	-0.304882	1	5	-0.440001	0.275991	0.220843	-0.704558	0	0.2	0.905236	0.724355	0.304882	5.7	FALSE	lncRNA_or_locus	FALSE	TRUE	TRUE	TRUE	FALSE	Tier4_weak_unstable
ENSG00000241680	RPL31P49	1.57882	0.720575	0.98	16.0971	16.0971	0.98	5	15.5167	10.812	3.97827	7.16785	34.3149	0	0.671676	0.247142	16.0971	1.57882	FALSE	ok	FALSE	FALSE	FALSE	FALSE	FALSE	Tier3_weak_stable
ENSG00000241684	ADAMTS9-AS2	-4.50106	3.36922	0.06	2.51697	-2.51697	0.94	5	-2.75213	1.1956	1.20086	-4.65795	-1.73496	0	0.475016	0.477104	2.51697	4.50106	FALSE	ok	FALSE	TRUE	FALSE	FALSE	FALSE	Tier3_weak_stable
ENSG00000241685	ARPC1A	0.838111	0.29344	1	22.797	22.797	1	5	21.8514	5.04286	2.63257	14.2516	28.1663	0	0.221207	0.115479	22.797	0.838111	FALSE	ok	FALSE	FALSE	FALSE	FALSE	FALSE	Tier3_weak_stable
ENSG00000241693	RN7SL704P	0	0	0	0	0	1	5	0	0	0	0	0	0	0	0	0	0	FALSE	ok	FALSE	TRUE	FALSE	FALSE	FALSE	Tier3_weak_stable
ENSG00000241696	RP11-420J11.2	-5.10833	3.9122	0.02	2.36786	-2.36786	0.98	5	-2.29899	0.435664	0.525531	-2.89716	-1.80622	0	0.18399	0.221943	2.36786	5.10833	FALSE	lncRNA_or_locus	FALSE	TRUE	FALSE	FALSE	FALSE	Tier3_weak_stable
ENSG00000241697	TMEFF1	-0.512699	6.19912	0.34	0.980655	-0.980655	0.66	5	-0.521698	1.58198	0.402502	-1.4531	2.2864	0.2	1.61319	0.410442	0.980655	0.512699	FALSE	ok	FALSE	TRUE	TRUE	TRUE	FALSE	Tier4_weak_unstable
ENSG00000241717	VWFP1	-10	0	0	5.90769	-5.90769	1	5	-4.91719	1.71004	2.55128	-7.13954	-3.09088	0	0.289459	0.431858	5.90769	10	TRUE	ok	FALSE	FALSE	FALSE	FALSE	FALSE	Tier3_weak_stable
ENSG00000241720	RP4-735C1.4	8.8	3.26599	0.88	7.68515	7.68515	0.88	5	5.74111	1.51861	1.31845	3.68296	7.76323	0	0.197602	0.171558	7.68515	8.8	FALSE	ok	FALSE	FALSE	FALSE	FALSE	FALSE	Tier3_weak_stable
ENSG00000241723	RP11-113A11.1	-5.32803	4.9005	0.12	1.69665	-1.69665	0.88	5	-1.75884	0.357323	0.34636	-2.06531	-1.19113	0	0.210605	0.204144	1.69665	5.32803	FALSE	lncRNA_or_locus	FALSE	TRUE	FALSE	FALSE	FALSE	Tier3_weak_stable
ENSG00000241735	FABP5P3	-10	0	0	9.22552	-9.22552	1	5	-8.00323	2.44604	2.75383	-11.5667	-5.43295	0	0.265138	0.298501	9.22552	10	TRUE	ok	FALSE	FALSE	FALSE	FALSE	FALSE	Tier3_weak_stable
ENSG00000241738	ZNF90P1	-2.13049	1.69576	0.06	1.82021	-1.82021	0.94	5	-1.7187	0.206077	0.173698	-2.04509	-1.52472	0	0.113216	0.0954274	1.82021	2.13049	FALSE	ok	FALSE	TRUE	FALSE	FALSE	FALSE	Tier3_weak_stable
ENSG00000241739	CTD-2290C23.2	1.34969	1.26205	0.87	5.3563	5.3563	0.87	5	7.62581	8.07891	1.32647	3.42998	22.0346	0	1.5083	0.247646	5.3563	1.34969	FALSE	lncRNA_or_locus	FALSE	FALSE	FALSE	FALSE	FALSE	Tier3_weak_stable
ENSG00000241741	RPL7AP30	3.2039	0.335884	1	133.666	133.666	1	5	132.56	43.6653	31.4643	96.9866	205.453	0	0.326675	0.235395	133.666	3.2039	FALSE	ok	TRUE	FALSE	FALSE	FALSE	FALSE	Tier1_strong_stable
ENSG00000241743	XACT	-3.46718	0.499529	0	29.1822	-29.1822	1	5	-28.5091	6.52244	4.31312	-35.9402	-18.3547	0	0.223507	0.1478	29.1822	3.46718	FALSE	ok	FALSE	FALSE	FALSE	FALSE	FALSE	Tier3_weak_stable
ENSG00000241744	RP11-399D15.1	0	0	0	0	0	1	5	0	0	0	0	0	0	0	0	0	0	FALSE	lncRNA_or_locus	FALSE	TRUE	FALSE	FALSE	FALSE	Tier3_weak_stable
ENSG00000241745	RN7SL788P	-0.0565007	6.77814	0.56	1.00106	1.00106	0.56	5	-0.140019	1.43781	1.46735	-1.72173	1.95959	0.6	1.43628	1.46579	1.00106	0.0565007	FALSE	ok	FALSE	TRUE	TRUE	TRUE	FALSE	Tier4_weak_unstable
ENSG00000241746	RP11-941H19.1	4.3171	3.96137	0.95	6.22458	6.22458	0.95	5	10.127	5.3157	2.66544	4.60996	18.8086	0	0.853985	0.428212	6.22458	4.3171	FALSE	lncRNA_or_locus	FALSE	FALSE	FALSE	FALSE	FALSE	Tier3_weak_stable
ENSG00000241749	RPSAP52	-9.9	1	0	5.98955	-5.98955	1	5	-5.24303	1.90273	1.23206	-7.96912	-2.76371	0	0.317674	0.205701	5.98955	9.9	FALSE	ok	FALSE	FALSE	FALSE	FALSE	FALSE	Tier3_weak_stable
ENSG00000241754	RP11-280H21.1	5.19442	1.95673	1	8.53937	8.53937	1	5	8.67218	1.55026	1.53683	6.38694	10.3518	0	0.181543	0.17997	8.53937	5.19442	FALSE	lncRNA_or_locus	FALSE	FALSE	FALSE	FALSE	FALSE	Tier3_weak_stable
ENSG00000241756	RN7SL83P	-2.17442	3.54698	0.1	1.00143	-1.00143	0.9	5	-1.58998	0.378577	0.339799	-2.09828	-1.09556	0	0.378038	0.339315	1.00143	2.17442	FALSE	ok	FALSE	TRUE	FALSE	FALSE	FALSE	Tier3_weak_stable
ENSG00000241764	AC002467.7	-3.42635	0.674555	0	20.5245	-20.5245	1	5	-19.3463	3.80261	4.54874	-23.1091	-13.8275	0	0.185272	0.221625	20.5245	3.42635	FALSE	lncRNA_or_locus	FALSE	FALSE	FALSE	FALSE	FALSE	Tier3_weak_stable
ENSG00000241767	LINC01324	0	0	0	0	0	1	5	0	0	0	0	0	0	0	0	0	0	FALSE	ok	FALSE	TRUE	FALSE	FALSE	FALSE	Tier3_weak_stable
ENSG00000241769	LINC00893	-1.80487	0.547291	0	7.53352	-7.53352	1	5	-6.88066	0.901221	1.30476	-8.08543	-5.95722	0	0.119628	0.173194	7.53352	1.80487	FALSE	ok	FALSE	FALSE	FALSE	FALSE	FALSE	Tier3_weak_stable
ENSG00000241772	AC092620.2	2.05181	0.958554	1	5.28735	5.28735	1	5	5.19581	1.27894	0.563889	3.8406	7.27749	0	0.241887	0.106649	5.28735	2.05181	FALSE	lncRNA_or_locus	FALSE	FALSE	FALSE	FALSE	FALSE	Tier3_weak_stable
ENSG00000241776	RP11-651J20.1	-9.8	1.40705	0	1.85214	-1.85214	1	5	-1.69344	1.04317	0.535261	-3.24934	-0.377512	0	0.563224	0.288996	1.85214	9.8	FALSE	lncRNA_or_locus	FALSE	TRUE	FALSE	FALSE	FALSE	Tier3_weak_stable
ENSG00000241782	RP11-91P24.1	-3.3163	1.7256	0.01	2.93225	-2.93225	0.99	5	-2.64805	1.22944	1.8493	-4.19891	-1.36693	0	0.41928	0.630677	2.93225	3.3163	FALSE	lncRNA_or_locus	FALSE	TRUE	FALSE	FALSE	FALSE	Tier3_weak_stable
ENSG00000241787	MTND4P16	0.164985	6.37071	0.61	1.25178	1.25178	0.61	5	0.532491	1.35064	0.22096	-1.79155	1.73846	0.2	1.07898	0.176516	1.25178	0.164985	FALSE	ok	FALSE	TRUE	TRUE	TRUE	FALSE	Tier4_weak_unstable
ENSG00000241789	RN7SL504P	6.6	4.76095	0.66	2.69251	2.69251	0.66	5	1.56678	1.7433	1.35424	-1.31055	3.04191	0.2	0.647463	0.502964	2.69251	6.6	FALSE	ok	FALSE	TRUE	TRUE	TRUE	FALSE	Tier4_weak_unstable
ENSG00000241791	RN7SL817P	-8.3	3.77525	0	1.25873	-1.25873	1	5	-1.19367	0.551611	0.472961	-2.08233	-0.678182	0	0.438228	0.375744	1.25873	8.3	FALSE	ok	FALSE	TRUE	FALSE	FALSE	FALSE	Tier3_weak_stable
ENSG00000241792	RP11-501O2.1	-8.9	3.14466	0	1.30301	-1.30301	1	5	-1.16823	0.78213	0.492718	-2.1212	0	0.2	0.600247	0.378137	1.30301	8.9	FALSE	lncRNA_or_locus	FALSE	TRUE	TRUE	TRUE	FALSE	Tier4_weak_unstable
ENSG00000241794	SPRR2A	0	0	0	0	0	1	5	0	0	0	0	0	0	0	0	0	0	FALSE	ok	FALSE	TRUE	FALSE	FALSE	FALSE	Tier3_weak_stable
ENSG00000241807	RN7SL319P	-5.9	4.94311	0	0.462462	-0.462462	1	5	-0.59983	0.387437	0.125724	-1.0756	0	0.2	0.83777	0.271858	0.462462	5.9	FALSE	ok	FALSE	TRUE	TRUE	TRUE	FALSE	Tier4_weak_unstable
ENSG00000241810	HMGN2P13	-8.7	3.37998	0	1.45472	-1.45472	1	5	-1.29845	0.80819	0.295289	-2.21143	0	0.2	0.555564	0.202987	1.45472	8.7	FALSE	ok	FALSE	TRUE	TRUE	TRUE	FALSE	Tier4_weak_unstable
ENSG00000241818	RP11-1000B6.2	-3.31571	1.52342	0.01	6.26263	-6.26263	0.99	5	-5.67519	1.5396	2.90289	-7.16696	-3.98945	0	0.245839	0.463526	6.26263	3.31571	FALSE	lncRNA_or_locus	FALSE	FALSE	FALSE	FALSE	FALSE	Tier3_weak_stable
ENSG00000241821	RN7SL170P	-6.1	4.90207	0	0.31216	-0.31216	1	5	-0.342596	0.209697	0.085151	-0.565142	0	0.2	0.671757	0.272779	0.31216	6.1	FALSE	ok	FALSE	TRUE	TRUE	TRUE	FALSE	Tier4_weak_unstable
ENSG00000241825	RPL7P42	-6.25068	3.73253	0.02	2.01371	-2.01371	0.98	5	-2.2032	0.514115	0.288321	-2.8085	-1.40915	0	0.255307	0.143178	2.01371	6.25068	FALSE	ok	FALSE	TRUE	FALSE	FALSE	FALSE	Tier3_weak_stable
ENSG00000241829	RPL21P54	-9.9	1	0	3.69203	-3.69203	1	5	-3.38904	1.14777	1.08692	-4.47528	-1.57105	0	0.310877	0.294395	3.69203	9.9	FALSE	ok	FALSE	FALSE	FALSE	FALSE	FALSE	Tier3_weak_stable
ENSG00000241832	CECR3	1.65986	1.33597	0.92	3.62656	3.62656	0.92	5	6.9065	5.78043	0.760319	2.88851	17.1237	0	1.59391	0.209653	3.62656	1.65986	FALSE	ok	FALSE	FALSE	FALSE	FALSE	FALSE	Tier3_weak_stable
ENSG00000241834	RN7SL149P	0.201257	7.59621	0.52	1.8484	1.8484	0.52	5	0.557776	1.68792	2.66099	-1.43181	2.27116	0.4	0.913179	1.43962	1.8484	0.201257	FALSE	ok	FALSE	TRUE	TRUE	TRUE	FALSE	Tier4_weak_unstable
ENSG00000241837	ATP5O	1.47855	0.459702	1	43.6282	43.6282	1	5	57.0434	45.6371	15.9834	27.0535	137.387	0	1.04605	0.366356	43.6282	1.47855	FALSE	ok	TRUE	FALSE	FALSE	FALSE	FALSE	Tier1_strong_stable
ENSG00000241839	PLEKHO2	0.227519	0.885651	0.63	0.592336	0.592336	0.63	5	0.244441	0.647686	1.21104	-0.446908	0.91326	0.4	1.09344	2.04451	0.592336	0.227519	FALSE	ok	FALSE	TRUE	TRUE	TRUE	FALSE	Tier4_weak_unstable
ENSG00000241852	C8orf58	-0.506593	0.630981	0.2	1.12956	-1.12956	0.8	5	-1.11389	0.38192	0.281836	-1.75113	-0.807755	0	0.338114	0.249509	1.12956	0.506593	FALSE	ok	FALSE	TRUE	FALSE	FALSE	FALSE	Tier3_weak_stable
ENSG00000241859	ANOS2P	0.587732	2.15461	0.61	1.64688	1.64688	0.61	5	2.12212	1.54504	0.725908	1.24935	4.83026	0	0.938158	0.440777	1.64688	0.587732	FALSE	ok	FALSE	TRUE	FALSE	FALSE	FALSE	Tier3_weak_stable
ENSG00000241860	RP11-34P13.13	2.30071	0.724476	1	36.4519	36.4519	1	5	31.803	5.81544	10.4602	25.6365	38.2966	0	0.159537	0.286959	36.4519	2.30071	FALSE	lncRNA_or_locus	FALSE	FALSE	FALSE	FALSE	FALSE	Tier3_weak_stable
ENSG00000241861	GAPDHP50	-9.4	2.38683	0	1.31574	-1.31574	1	5	-1.28235	0.77635	0.705395	-1.88529	0	0.2	0.590046	0.536118	1.31574	9.4	FALSE	ok	FALSE	TRUE	TRUE	TRUE	FALSE	Tier4_weak_unstable
ENSG00000241868	RN7SL434P	6.6	4.76095	0.66	2.7506	2.7506	0.66	5	2.16873	0.638007	0.568285	1.15005	2.73431	0	0.231952	0.206604	2.7506	6.6	FALSE	ok	FALSE	TRUE	FALSE	FALSE	FALSE	Tier3_weak_stable
ENSG00000241869	RN7SL363P	0	0	0	0	0	1	5	0	0	0	0	0	0	0	0	0	0	FALSE	ok	FALSE	TRUE	FALSE	FALSE	FALSE	Tier3_weak_stable
ENSG00000241877	RP11-84H6.1	1.83673	2.20911	0.93	4.1722	4.1722	0.93	5	4.20104	1.32191	1.66596	2.97484	6.17781	0	0.316838	0.399299	4.1722	1.83673	FALSE	lncRNA_or_locus	FALSE	FALSE	FALSE	FALSE	FALSE	Tier3_weak_stable
ENSG00000241878	PISD	-1.60624	0.542126	0	20.6785	-20.6785	1	5	-19.4557	3.28447	4.73274	-22.1575	-14.8212	0	0.158834	0.228872	20.6785	1.60624	FALSE	ok	FALSE	FALSE	FALSE	FALSE	FALSE	Tier3_weak_stable
ENSG00000241882	RP11-637O11.2	-1.44691	1.72142	0.19	2.10473	-2.10473	0.81	5	-1.66211	2.1469	0.214597	-3.02617	2.15222	0.2	1.02004	0.101959	2.10473	1.44691	FALSE	lncRNA_or_locus	FALSE	TRUE	TRUE	TRUE	FALSE	Tier4_weak_unstable
ENSG00000241884	RP11-85I21.1	-10	0	0	6.96648	-6.96648	1	5	-7.52492	2.68867	0.749151	-10.8666	-3.37714	0	0.385943	0.107537	6.96648	10	TRUE	lncRNA_or_locus	FALSE	FALSE	FALSE	FALSE	FALSE	Tier3_weak_stable
ENSG00000241886	RP11-242C19.2	0.792344	1.51042	0.73	2.29421	2.29421	0.73	5	2.59307	0.815626	0.140506	1.59912	3.87192	0	0.355515	0.0612437	2.29421	0.792344	FALSE	lncRNA_or_locus	FALSE	TRUE	FALSE	FALSE	FALSE	Tier3_weak_stable
ENSG00000241889	RP11-435F17.3	0.995845	0.732338	0.93	3.38164	3.38164	0.93	5	3.87512	1.75645	0.241456	1.45871	6.41814	0	0.519408	0.0714019	3.38164	0.995845	FALSE	lncRNA_or_locus	FALSE	FALSE	FALSE	FALSE	FALSE	Tier3_weak_stable
ENSG00000241899	TPT1P3	-9.3	2.56432	0	1.67042	-1.67042	1	5	-1.90314	0.877269	1.16846	-2.89434	-0.719569	0	0.525178	0.699497	1.67042	9.3	FALSE	ok	FALSE	TRUE	TRUE	TRUE	FALSE	Tier4_weak_unstable
ENSG00000241905	NDUFS6P1	-9.9	1	0	2.84385	-2.84385	1	5	-2.98109	0.994486	0.0716548	-3.74794	-1.23582	0	0.349697	0.0251964	2.84385	9.9	FALSE	ok	FALSE	TRUE	FALSE	FALSE	FALSE	Tier3_weak_stable
ENSG00000241907	RPS20P4	2.03504	2.18038	0.86	5.08844	5.08844	0.86	5	5.2531	2.29523	0.0722825	2.97225	9.1286	0	0.451067	0.0142052	5.08844	2.03504	FALSE	ok	FALSE	FALSE	FALSE	FALSE	FALSE	Tier3_weak_stable
ENSG00000241911	TRBVB	-9.9	1	0	2.94364	-2.94364	1	5	-2.97685	0.414972	0.128779	-3.22869	-2.2424	0	0.140972	0.0437481	2.94364	9.9	FALSE	ok	FALSE	TRUE	FALSE	FALSE	FALSE	Tier3_weak_stable
ENSG00000241912	RP11-292E2.2	6	4.92366	0.6	1.8018	1.8018	0.6	5	1.52646	0.428163	0.48391	0.946811	2.05413	0	0.237631	0.268571	1.8018	6	FALSE	lncRNA_or_locus	FALSE	TRUE	FALSE	FALSE	FALSE	Tier3_weak_stable
ENSG00000241913	RP5-1073F15.1	-8.7	3.37998	0	0.974626	-0.974626	1	5	-0.980489	0.678765	0.0449417	-1.91847	0	0.2	0.696436	0.0461117	0.974626	8.7	FALSE	ok	FALSE	TRUE	TRUE	TRUE	FALSE	Tier4_weak_unstable
ENSG00000241921	AC000370.2	0	0	0	0	0	1	5	0	0	0	0	0	0	0	0	0	0	FALSE	lncRNA_or_locus	FALSE	TRUE	FALSE	FALSE	FALSE	Tier3_weak_stable
ENSG00000241923	RPL14P3	3.51662	1.93807	0.98	14.9614	14.9614	0.98	5	15.6029	5.49966	4.01147	10.8126	24.7453	0	0.367589	0.26812	14.9614	3.51662	FALSE	ok	FALSE	FALSE	FALSE	FALSE	FALSE	Tier3_weak_stable
ENSG00000241926	MTCO1P55	-6.3	4.85237	0	0.454584	-0.454584	1	5	-0.457281	0.287932	0.133095	-0.785985	0	0.2	0.633395	0.292784	0.454584	6.3	FALSE	ok	FALSE	TRUE	TRUE	TRUE	FALSE	Tier4_weak_unstable
ENSG00000241932	RP11-14K2.1	10	0	1	24.6256	24.6256	1	5	21.4029	4.23806	7.94337	16.9788	25.9524	0	0.1721	0.322566	24.6256	10	TRUE	lncRNA_or_locus	FALSE	FALSE	FALSE	FALSE	FALSE	Tier3_weak_stable
ENSG00000241933	RP11-755B10.3	-2.57097	2.84916	0.13	1.62475	-1.62475	0.87	5	-1.316	2.15406	0.253775	-3.30021	2.37447	0.2	1.32578	0.156193	1.62475	2.57097	FALSE	lncRNA_or_locus	FALSE	TRUE	TRUE	TRUE	FALSE	Tier4_weak_unstable
ENSG00000241935	HOGA1	-1.57035	1.3969	0.1	3.15092	-3.15092	0.9	5	-3.42369	0.841374	0.699768	-4.56595	-2.3037	0	0.267025	0.222084	3.15092	1.57035	FALSE	ok	FALSE	FALSE	FALSE	FALSE	FALSE	Tier3_weak_stable
ENSG00000241939	RN7SL517P	-1.70963	5.70235	0.64	1.29061	1.29061	0.64	5	0.614817	1.26877	0.435934	-1.61557	1.44042	0.2	0.983074	0.337773	1.29061	1.70963	FALSE	ok	FALSE	TRUE	TRUE	TRUE	FALSE	Tier4_weak_unstable
ENSG00000241941	RPL32P26	0.144623	1.19893	0.63	3.08258	3.08258	0.63	5	2.6874	1.60431	1.21524	0	3.98845	0.2	0.520442	0.394228	3.08258	0.144623	FALSE	ok	FALSE	FALSE	TRUE	FALSE	FALSE	Tier4_weak_unstable
ENSG00000241943	RN7SL188P	-10	0	0	4.37448	-4.37448	1	5	-4.15499	0.859807	0.525146	-5.34941	-2.98289	0	0.196551	0.120048	4.37448	10	TRUE	ok	FALSE	FALSE	FALSE	FALSE	FALSE	Tier3_weak_stable
ENSG00000241945	PWP2	-6.57269	1.10554	0	38.0205	-38.0205	1	5	-36.3232	3.31887	2.2789	-40.0268	-31.1323	0	0.0872916	0.0599387	38.0205	6.57269	FALSE	ok	FALSE	FALSE	FALSE	FALSE	FALSE	Tier3_weak_stable
ENSG00000241954	RP1-149A16.17	-0.555938	1.16498	0.38	1.03949	-1.03949	0.62	5	-1.01937	0.356901	0.632583	-1.42317	-0.685446	0	0.343341	0.60855	1.03949	0.555938	FALSE	ok	FALSE	TRUE	FALSE	FALSE	FALSE	Tier3_weak_stable
ENSG00000241956	CTC-340A15.2	5.91545	0.552816	1	97.3223	97.3223	1	5	82.9142	8.46468	9.40479	73.8145	95.286	0	0.0869757	0.0966355	97.3223	5.91545	FALSE	ok	TRUE	FALSE	FALSE	FALSE	FALSE	Tier1_strong_stable
ENSG00000241959	RN7SL76P	-9.9	1	0	2.94433	-2.94433	1	5	-2.5839	1.15109	0.455997	-3.57093	-0.615518	0	0.390951	0.154873	2.94433	9.9	FALSE	ok	FALSE	TRUE	FALSE	FALSE	FALSE	Tier3_weak_stable
ENSG00000241961	RP11-7F18.1	0	0	0	0	0	1	5	0	0	0	0	0	0	0	0	0	0	FALSE	lncRNA_or_locus	FALSE	TRUE	FALSE	FALSE	FALSE	Tier3_weak_stable
ENSG00000241962	RP11-111H13.1	-2.8036	1.40763	0	11.1822	-11.1822	1	5	-11.3464	3.34102	3.78143	-15.3872	-6.99702	0	0.298779	0.338164	11.1822	2.8036	FALSE	lncRNA_or_locus	FALSE	FALSE	FALSE	FALSE	FALSE	Tier3_weak_stable
ENSG00000241963	RN7SL655P	-6.34053	2.88912	0	6.4425	-6.4425	1	5	-6.16658	1.68449	0.377121	-7.08437	-3.16777	0	0.261465	0.0585364	6.4425	6.34053	FALSE	ok	FALSE	FALSE	FALSE	FALSE	FALSE	Tier3_weak_stable
ENSG00000241973	PI4KA	0.801474	0.20922	1	21.2806	21.2806	1	5	21.8319	7.01934	2.73262	10.612	29.7943	0	0.329847	0.128409	21.2806	0.801474	FALSE	ok	FALSE	FALSE	FALSE	FALSE	FALSE	Tier3_weak_stable
ENSG00000241975	TCEB1P19	0.734383	0.979262	0.8	1.87757	1.87757	0.8	5	2.18206	0.66543	0.923294	1.34551	2.98219	0	0.354411	0.49175	1.87757	0.734383	FALSE	ok	FALSE	TRUE	FALSE	FALSE	FALSE	Tier3_weak_stable
ENSG00000241983	RN7SL566P	-8.6	3.48735	0	1.08885	-1.08885	1	5	-1.11265	0.698811	0.254899	-1.91918	0	0.2	0.641785	0.234098	1.08885	8.6	FALSE	ok	FALSE	TRUE	TRUE	TRUE	FALSE	Tier4_weak_unstable
ENSG00000241984	RPL7AP2	6.4	4.82418	0.64	1.44425	1.44425	0.64	5	1.26303	0.288663	0.426209	1.00165	1.64075	0	0.19987	0.295107	1.44425	6.4	FALSE	ok	FALSE	TRUE	FALSE	FALSE	FALSE	Tier3_weak_stable
ENSG00000241985	WWTR1-IT1	-0.196546	4.86354	0.66	2.18158	2.18158	0.66	5	2.60599	0.897829	1.7086	1.67262	3.54977	0	0.41155	0.783193	2.18158	0.196546	FALSE	ok	FALSE	TRUE	TRUE	TRUE	FALSE	Tier4_weak_unstable
ENSG00000241990	PRR34-AS1	-10	0	0	61.6916	-61.6916	1	5	-73.8841	48.6615	20.0974	-159.065	-41.9194	0	0.788787	0.325773	61.6916	10	TRUE	ok	TRUE	FALSE	FALSE	FALSE	FALSE	Tier1_strong_stable
ENSG00000241991	RP11-95I19.2	-6.23939	3.07449	0.01	3.07308	-3.07308	0.99	5	-2.94881	0.757153	0.458596	-3.75303	-1.74092	0	0.246382	0.14923	3.07308	6.23939	FALSE	lncRNA_or_locus	FALSE	FALSE	FALSE	FALSE	FALSE	Tier3_weak_stable
ENSG00000241993	RPL38P1	0	0	0	0	0	1	5	0	0	0	0	0	0	0	0	0	0	FALSE	ok	FALSE	TRUE	FALSE	FALSE	FALSE	Tier3_weak_stable
ENSG00000242001	GS1-388B5.1	-9.8	1.40705	0	2.1401	-2.1401	1	5	-1.94276	1.00896	0.579297	-3.50972	-0.771679	0	0.471456	0.270687	2.1401	9.8	FALSE	ok	FALSE	TRUE	FALSE	FALSE	FALSE	Tier3_weak_stable
ENSG00000242009	RP11-359D24.1	-9.9	1	0	2.99928	-2.99928	1	5	-3.16778	2.03334	0.465622	-5.66405	0	0.2	0.677942	0.155244	2.99928	9.9	FALSE	lncRNA_or_locus	FALSE	FALSE	TRUE	FALSE	FALSE	Tier4_weak_unstable
ENSG00000242017	ALG1L15P	0.530232	0.85838	0.71	1.58802	1.58802	0.71	5	2.77365	3.23509	0.696367	0.923648	8.52534	0	2.03718	0.438512	1.58802	0.530232	FALSE	ok	FALSE	TRUE	FALSE	FALSE	FALSE	Tier3_weak_stable
ENSG00000242019	KIR3DL3	-9.8	1.40705	0	2.99305	-2.99305	1	5	-2.71937	0.724666	1.21345	-3.41573	-1.80625	0	0.242116	0.405424	2.99305	9.8	FALSE	ok	FALSE	FALSE	FALSE	FALSE	FALSE	Tier3_weak_stable
ENSG00000242020	RN7SL68P	-8.33077	1.42366	0	17.1357	-17.1357	1	5	-17.0879	1.8174	3.07053	-18.5963	-14.8388	0	0.106059	0.179189	17.1357	8.33077	FALSE	ok	FALSE	FALSE	FALSE	FALSE	FALSE	Tier3_weak_stable
ENSG00000242021	RP11-268G12.3	-9.9	1	0	4.08495	-4.08495	1	5	-4.07371	2.29206	0.843794	-7.04666	-0.660095	0	0.561099	0.206562	4.08495	9.9	FALSE	lncRNA_or_locus	FALSE	FALSE	FALSE	FALSE	FALSE	Tier3_weak_stable
ENSG00000242028	HYPK	0.452159	0.868068	0.7	1.61548	1.61548	0.7	5	1.70768	1.82546	1.1367	-1.30944	3.37822	0.2	1.12998	0.703633	1.61548	0.452159	FALSE	ok	FALSE	TRUE	TRUE	TRUE	FALSE	Tier4_weak_unstable
ENSG00000242029	RP11-457K10.1	0.206021	3.18095	0.55	0.893569	0.893569	0.55	5	0.305305	2.17276	2.31446	-1.64367	3.67732	0.6	2.43155	2.59013	0.893569	0.206021	FALSE	lncRNA_or_locus	FALSE	TRUE	TRUE	TRUE	FALSE	Tier4_weak_unstable
ENSG00000242034	RP11-1396O13.1	6.6	4.76095	0.66	2.39798	2.39798	0.66	5	1.78346	1.07633	0.766983	0	2.69417	0.2	0.44885	0.319845	2.39798	6.6	FALSE	lncRNA_or_locus	FALSE	TRUE	TRUE	TRUE	FALSE	Tier4_weak_unstable
ENSG00000242041	RP11-70F11.2	1.18602	4.96572	0.77	1.97161	1.97161	0.77	5	2.26028	0.466346	0.0734715	1.51242	2.80232	0	0.23653	0.0372647	1.97161	1.18602	FALSE	lncRNA_or_locus	FALSE	TRUE	FALSE	FALSE	FALSE	Tier3_weak_stable
ENSG00000242042	RP11-690C23.2	-0.802003	3.40964	0.36	1.10908	-1.10908	0.64	5	-0.320652	1.2738	1.11636	-1.92266	1.43576	0.6	1.14851	1.00656	1.10908	0.802003	FALSE	lncRNA_or_locus	FALSE	TRUE	TRUE	TRUE	FALSE	Tier4_weak_unstable
ENSG00000242048	RP13-452N2.1	-4.15464	3.58175	0.12	2.71649	-2.71649	0.88	5	-3.27382	0.696849	0.323882	-3.80787	-2.07297	0	0.256525	0.119228	2.71649	4.15464	FALSE	ok	FALSE	TRUE	FALSE	FALSE	FALSE	Tier3_weak_stable
ENSG00000242052	RPL10P7	-0.45256	2.41888	0.43	0.9347	-0.9347	0.57	5	-0.169064	1.27203	2.15222	-1.23974	1.46693	0.4	1.36089	2.30257	0.9347	0.45256	FALSE	ok	FALSE	TRUE	TRUE	TRUE	FALSE	Tier4_weak_unstable
ENSG00000242058	RPS4XP19	-4.55107	4.96596	0.13	1.43887	-1.43887	0.87	5	-1.46342	0.341377	0.461175	-1.95049	-1.12387	0	0.237254	0.320513	1.43887	4.55107	FALSE	ok	FALSE	TRUE	FALSE	FALSE	FALSE	Tier3_weak_stable
ENSG00000242060	RPS3AP49	0.666307	0.605704	0.89	4.92241	4.92241	0.89	5	7.40676	6.8847	0.572453	2.81567	19.6123	0	1.39864	0.116295	4.92241	0.666307	FALSE	ok	FALSE	FALSE	FALSE	FALSE	FALSE	Tier3_weak_stable
ENSG00000242061	CTD-2555K7.1	2.08319	2.52245	0.91	7.83194	7.83194	0.91	5	10.4195	2.86024	4.08719	7.48098	14.3425	0	0.365202	0.521861	7.83194	2.08319	FALSE	lncRNA_or_locus	FALSE	FALSE	FALSE	FALSE	FALSE	Tier3_weak_stable
ENSG00000242062	MARK2P6	-9.2	2.7266	0	1.20838	-1.20838	1	5	-1.19811	0.748755	0.300188	-2.04682	0	0.2	0.619637	0.248422	1.20838	9.2	FALSE	ok	FALSE	TRUE	TRUE	TRUE	FALSE	Tier4_weak_unstable
ENSG00000242067	RPL9P28	0.0792166	1.63145	0.58	1.86068	1.86068	0.58	5	1.4013	1.75815	1.48671	-1.51828	2.79764	0.2	0.944895	0.799013	1.86068	0.0792166	FALSE	ok	FALSE	TRUE	TRUE	TRUE	FALSE	Tier4_weak_unstable
ENSG00000242068	RP11-259P15.4	0.890317	0.94127	0.84	2.54346	2.54346	0.84	5	2.27015	0.848887	0.775599	1.62505	3.66369	0	0.333753	0.304939	2.54346	0.890317	FALSE	lncRNA_or_locus	FALSE	TRUE	FALSE	FALSE	FALSE	Tier3_weak_stable
ENSG00000242071	RPL7AP6	2.09626	0.458668	1	53.7445	53.7445	1	5	75.7527	81.8298	16.3807	27.2281	221.195	0	1.52257	0.304788	53.7445	2.09626	FALSE	ok	TRUE	FALSE	FALSE	FALSE	FALSE	Tier1_strong_stable
ENSG00000242078	RP11-738B7.1	-3.31087	5.53123	0.54	4.93133	4.93133	0.54	5	0.33892	5.28203	8.90992	-6.09674	4.42497	0.4	1.07112	1.8068	4.93133	3.31087	FALSE	lncRNA_or_locus	FALSE	FALSE	TRUE	FALSE	FALSE	Tier4_weak_unstable
ENSG00000242079	RN7SL318P	0.846924	7.21624	0.62	1.20875	1.20875	0.62	5	1.2332	0.30969	0.258679	0.81449	1.65124	0	0.256206	0.214005	1.20875	0.846924	FALSE	ok	FALSE	TRUE	FALSE	FALSE	FALSE	Tier3_weak_stable
ENSG00000242080	CTC-550M4.1	0	0	0	0	0	1	5	0	0	0	0	0	0	0	0	0	0	FALSE	ok	FALSE	TRUE	FALSE	FALSE	FALSE	Tier3_weak_stable
ENSG00000242082	RP1-90G24.10	1.96083	0.757793	1	11.7709	11.7709	1	5	11.4127	3.14336	1.06356	9.62393	16.9774	0	0.267045	0.090355	11.7709	1.96083	FALSE	ok	FALSE	FALSE	FALSE	FALSE	FALSE	Tier3_weak_stable
ENSG00000242083	RPL7AP31	-3.46368	1.4563	0.02	5.6167	-5.6167	0.98	5	-3.83998	6.49052	0.875065	-7.89783	7.69366	0.2	1.15557	0.155797	5.6167	3.46368	FALSE	ok	FALSE	FALSE	TRUE	FALSE	FALSE	Tier4_weak_unstable
ENSG00000242085	RPS20P33	2.6838	1.37929	0.95	6.68364	6.68364	0.95	5	5.6526	1.24865	1.49673	4.12069	7.28495	0	0.186821	0.22394	6.68364	2.6838	FALSE	ok	FALSE	FALSE	FALSE	FALSE	FALSE	Tier3_weak_stable
ENSG00000242086	LINC00969	0.615436	0.334625	0.96	5.41975	5.41975	0.96	5	5.99766	3.56411	1.76612	3.50551	12.1969	0	0.657615	0.325868	5.41975	0.615436	FALSE	ok	FALSE	FALSE	FALSE	FALSE	FALSE	Tier3_weak_stable
ENSG00000242087	RPL36AP41	1.54854	2.43826	0.76	1.86542	1.86542	0.76	5	2.25787	0.435018	0.216806	1.63117	2.83972	0	0.233201	0.116223	1.86542	1.54854	FALSE	ok	FALSE	TRUE	FALSE	FALSE	FALSE	Tier3_weak_stable
ENSG00000242088	AC090602.2	-1.09468	2.25299	0.31	6.11324	-6.11324	0.69	5	-4.78777	5.8668	1.45494	-8.62035	5.58629	0.2	0.959687	0.237999	6.11324	1.09468	FALSE	lncRNA_or_locus	FALSE	FALSE	TRUE	FALSE	FALSE	Tier4_weak_unstable
ENSG00000242094	FOXP1-IT1	0.107532	1.0134	0.57	1.10877	1.10877	0.57	5	1.54579	1.12075	0.247451	0.952346	3.54211	0	1.01081	0.223177	1.10877	0.107532	FALSE	ok	FALSE	TRUE	FALSE	FALSE	FALSE	Tier3_weak_stable
ENSG00000242100	RPL9P32	1.90844	1.65543	0.88	10.2245	10.2245	0.88	5	10.9865	8.52523	5.22921	4.80704	25.6368	0	0.833802	0.511438	10.2245	1.90844	FALSE	ok	FALSE	FALSE	FALSE	FALSE	FALSE	Tier3_weak_stable
ENSG00000242101	RN7SL416P	-6.9	4.64823	0	0.525866	-0.525866	1	5	-0.565347	0.42616	0.193235	-1.18687	0	0.2	0.810395	0.36746	0.525866	6.9	FALSE	ok	FALSE	TRUE	TRUE	TRUE	FALSE	Tier4_weak_unstable
ENSG00000242104	RP11-340E6.1	-10	0	0	6.23626	-6.23626	1	5	-6.71653	1.72236	3.15669	-8.3286	-4.75073	0	0.276184	0.506183	6.23626	10	TRUE	lncRNA_or_locus	FALSE	FALSE	FALSE	FALSE	FALSE	Tier3_weak_stable
ENSG00000242107	LINC01100	-5.9	4.94311	0	0.39988	-0.39988	1	5	-0.429135	0.300297	0.171493	-0.831036	0	0.2	0.750964	0.42886	0.39988	5.9	FALSE	ok	FALSE	TRUE	TRUE	TRUE	FALSE	Tier4_weak_unstable
ENSG00000242110	AMACR	0.659816	0.485025	0.91	3.68561	3.68561	0.91	5	4.24417	1.00116	1.56104	3.01137	5.32742	0	0.271641	0.423551	3.68561	0.659816	FALSE	ok	FALSE	FALSE	FALSE	FALSE	FALSE	Tier3_weak_stable
ENSG00000242111	TOPORSLP1	-10	0	0	3.76368	-3.76368	1	5	-3.79677	1.37261	1.65367	-5.64997	-2.22211	0	0.364698	0.439375	3.76368	10	TRUE	ok	FALSE	FALSE	FALSE	FALSE	FALSE	Tier3_weak_stable
ENSG00000242114	MTFP1	0.602508	0.384556	0.95	2.77762	2.77762	0.95	5	2.27641	0.894308	0.844731	1.27049	3.60472	0	0.32197	0.304121	2.77762	0.602508	FALSE	ok	FALSE	TRUE	FALSE	FALSE	FALSE	Tier3_weak_stable
ENSG00000242118	RN7SL201P	-9.6	1.96946	0	2.26219	-2.26219	1	5	-2.23306	1.07783	0.182941	-3.71102	-0.671106	0	0.476453	0.080869	2.26219	9.6	FALSE	ok	FALSE	TRUE	FALSE	FALSE	FALSE	Tier3_weak_stable
ENSG00000242125	SNHG3	1.54949	0.393157	1	21.4028	21.4028	1	5	21.5752	2.7861	2.03699	16.906	23.7262	0	0.130175	0.0951739	21.4028	1.54949	FALSE	ok	FALSE	FALSE	FALSE	FALSE	FALSE	Tier3_weak_stable
ENSG00000242134	RPL5P13	0	0	0	0	0	1	5	0	0	0	0	0	0	0	0	0	0	FALSE	ok	FALSE	TRUE	FALSE	FALSE	FALSE	Tier3_weak_stable
ENSG00000242136	RP11-734K21.2	-5.9	4.94311	0	0.404858	-0.404858	1	5	-0.560538	0.351704	0.192086	-0.950904	0	0.2	0.868708	0.474452	0.404858	5.9	FALSE	lncRNA_or_locus	FALSE	TRUE	TRUE	TRUE	FALSE	Tier4_weak_unstable
ENSG00000242137	RPL11P5	1.2232	1.16243	0.85	2.69574	2.69574	0.85	5	4.90102	3.4867	4.42976	1.43613	9.9388	0	1.29341	1.64324	2.69574	1.2232	FALSE	ok	FALSE	TRUE	TRUE	TRUE	FALSE	Tier4_weak_unstable
ENSG00000242140	RP11-262M14.2	-0.649743	2.29792	0.42	1.4261	-1.4261	0.58	5	-0.347343	1.6837	2.92357	-1.6811	1.64022	0.4	1.18063	2.05004	1.4261	0.649743	FALSE	lncRNA_or_locus	FALSE	TRUE	TRUE	TRUE	FALSE	Tier4_weak_unstable
ENSG00000242142	SERBP1P3	-9.2	2.7266	0	1.13491	-1.13491	1	5	-1.03017	0.324994	0.288629	-1.35562	-0.520667	0	0.286362	0.25432	1.13491	9.2	FALSE	ok	FALSE	TRUE	FALSE	FALSE	FALSE	Tier3_weak_stable
ENSG00000242147	RP13-463N16.6	-10	0	0	19.7867	-19.7867	1	5	-18.2493	1.36948	2.42543	-19.4887	-16.6462	0	0.0692123	0.122579	19.7867	10	TRUE	ok	FALSE	FALSE	FALSE	FALSE	FALSE	Tier3_weak_stable
ENSG00000242152	RP11-639F1.3	-8.8	3.26599	0	1.18595	-1.18595	1	5	-1.31909	0.78871	0.102794	-2.12862	0	0.2	0.665045	0.0866762	1.18595	8.8	FALSE	lncRNA_or_locus	FALSE	TRUE	TRUE	TRUE	FALSE	Tier4_weak_unstable
ENSG00000242154	RP4-778K6.3	-0.0294626	0.693456	0.49	0.707262	-0.707262	0.51	5	-0.00802577	1.19923	1.44917	-0.881128	1.82624	0.4	1.6956	2.04898	0.707262	0.0294626	FALSE	ok	FALSE	TRUE	TRUE	TRUE	FALSE	Tier4_weak_unstable
ENSG00000242156	AC000041.8	0	0	0	0	0	1	5	0	0	0	0	0	0	0	0	0	0	FALSE	lncRNA_or_locus	FALSE	TRUE	FALSE	FALSE	FALSE	Tier3_weak_stable
ENSG00000242159	ABCF2P1	-2.39792	2.10367	0.04	2.55116	-2.55116	0.96	5	-2.35306	0.704761	0.401709	-3.02839	-1.1858	0	0.276251	0.157461	2.55116	2.39792	FALSE	ok	FALSE	TRUE	FALSE	FALSE	FALSE	Tier3_weak_stable
ENSG00000242163	RP11-299L17.1	-0.398891	1.92388	0.31	2.50508	-2.50508	0.69	5	1.42806	7.59774	0.591076	-2.24386	15.0103	0.2	3.03293	0.23595	2.50508	0.398891	FALSE	lncRNA_or_locus	FALSE	TRUE	TRUE	TRUE	FALSE	Tier4_weak_unstable
ENSG00000242165	RN7SL222P	-6.9	4.64823	0	0.550321	-0.550321	1	5	-0.517274	0.334328	0.00411	-0.937229	0	0.2	0.607513	0.00746835	0.550321	6.9	FALSE	ok	FALSE	TRUE	TRUE	TRUE	FALSE	Tier4_weak_unstable
ENSG00000242169	RP11-219G10.1	0.144139	0.795403	0.55	1.29029	1.29029	0.55	5	1.52167	0.755538	0.346795	1.04141	2.84277	0	0.585558	0.268774	1.29029	0.144139	FALSE	lncRNA_or_locus	FALSE	TRUE	FALSE	FALSE	FALSE	Tier3_weak_stable
ENSG00000242170	RN7SL329P	0.553148	1.72989	0.74	1.80197	1.80197	0.74	5	1.61278	0.778746	0.561521	0.691219	2.78802	0	0.432163	0.311614	1.80197	0.553148	FALSE	ok	FALSE	TRUE	FALSE	FALSE	FALSE	Tier3_weak_stable
ENSG00000242173	ARHGDIG	0.363554	0.802614	0.67	1.27083	1.27083	0.67	5	1.14994	0.277083	0.495818	0.927095	1.46418	0	0.218034	0.390153	1.27083	0.363554	FALSE	ok	FALSE	TRUE	FALSE	FALSE	FALSE	Tier3_weak_stable
ENSG00000242182	RN7SL745P	-1.97182	6.25969	0.16	1.31918	-1.31918	0.84	5	-0.570423	1.56501	0.210019	-1.49216	2.2161	0.2	1.18635	0.159204	1.31918	1.97182	FALSE	ok	FALSE	TRUE	TRUE	TRUE	FALSE	Tier4_weak_unstable
ENSG00000242186	AC002523.1	0	0	0	0	0	1	5	0	0	0	0	0	0	0	0	0	0	FALSE	lncRNA_or_locus	FALSE	TRUE	FALSE	FALSE	FALSE	Tier3_weak_stable
ENSG00000242190	RP11-142L1.1	0.162165	4.53591	0.66	1.67083	1.67083	0.66	5	2.04804	0.742598	1.18618	1.3137	3.01809	0	0.444449	0.709934	1.67083	0.162165	FALSE	lncRNA_or_locus	FALSE	TRUE	TRUE	TRUE	FALSE	Tier4_weak_unstable
ENSG00000242193	RP11-568K15.1	-8.59233	1.01838	0	42.687	-42.687	1	5	-41.3789	11.1722	12.2373	-51.0051	-23.9046	0	0.261723	0.286674	42.687	8.59233	FALSE	lncRNA_or_locus	TRUE	FALSE	FALSE	FALSE	FALSE	Tier1_strong_stable
ENSG00000242195	SRRM1P2	-5.32429	3.70132	0.01	2.35703	-2.35703	0.99	5	-2.68262	0.602232	0.851644	-3.29564	-1.87064	0	0.255505	0.361321	2.35703	5.32429	FALSE	ok	FALSE	TRUE	FALSE	FALSE	FALSE	Tier3_weak_stable
ENSG00000242197	RP11-588L15.1	-10	0	0	8.66439	-8.66439	1	5	-8.01382	1.41113	0.622943	-9.01694	-5.55457	0	0.162866	0.0718969	8.66439	10	TRUE	lncRNA_or_locus	FALSE	FALSE	FALSE	FALSE	FALSE	Tier3_weak_stable
ENSG00000242198	CTD-2235C13.1	4.0585	5.07264	0.88	4.36611	4.36611	0.88	5	4.19061	2.20227	3.29237	2.57177	7.1851	0	0.5044	0.754073	4.36611	4.0585	FALSE	lncRNA_or_locus	FALSE	FALSE	TRUE	FALSE	FALSE	Tier4_weak_unstable
ENSG00000242199	RP11-71H17.1	-3.93844	5.87743	0.11	1.17461	-1.17461	0.89	5	-1.04268	0.406735	0.34353	-1.59433	-0.499653	0	0.346271	0.292462	1.17461	3.93844	FALSE	lncRNA_or_locus	FALSE	TRUE	FALSE	FALSE	FALSE	Tier3_weak_stable
ENSG00000242201	RN7SL215P	-6.1	4.90207	0	0.397279	-0.397279	1	5	-0.348823	0.208852	0.065806	-0.558971	0	0.2	0.525704	0.165641	0.397279	6.1	FALSE	ok	FALSE	TRUE	TRUE	TRUE	FALSE	Tier4_weak_unstable
ENSG00000242206	RPS26P35	1.77309	2.15387	0.93	5.5098	5.5098	0.93	5	4.86986	1.24961	1.13944	3.40202	6.70955	0	0.226797	0.206803	5.5098	1.77309	FALSE	ok	FALSE	FALSE	FALSE	FALSE	FALSE	Tier3_weak_stable
ENSG00000242207	HOXB-AS4	-8.8	3.26599	0	1.24303	-1.24303	1	5	-1.16228	0.526228	0.297352	-2.00798	-0.60458	0	0.423343	0.239216	1.24303	8.8	FALSE	ok	FALSE	TRUE	FALSE	FALSE	FALSE	Tier3_weak_stable
ENSG00000242208	RPL5P29	1.47626	0.827529	0.97	8.71736	8.71736	0.97	5	8.95605	3.65186	3.96076	4.72766	14.107	0	0.418918	0.454353	8.71736	1.47626	FALSE	ok	FALSE	FALSE	FALSE	FALSE	FALSE	Tier3_weak_stable
ENSG00000242209	AC006445.6	-8.5	3.5887	0	1.24291	-1.24291	1	5	-1.30763	0.75915	0.07247	-1.98618	0	0.2	0.610787	0.0583069	1.24291	8.5	FALSE	lncRNA_or_locus	FALSE	TRUE	TRUE	TRUE	FALSE	Tier4_weak_unstable
ENSG00000242220	TCP10L	-3.73772	4.26047	0.14	3.03787	-3.03787	0.86	5	-2.79913	0.721739	1.09866	-3.49483	-1.81606	0	0.23758	0.361653	3.03787	3.73772	FALSE	ok	FALSE	FALSE	FALSE	FALSE	FALSE	Tier3_weak_stable
ENSG00000242221	PSG2	0.360637	7.18683	0.68	3.50705	3.50705	0.68	5	2.73079	0.763532	1.27602	1.89539	3.63342	0	0.217713	0.363844	3.50705	0.360637	FALSE	ok	FALSE	FALSE	FALSE	FALSE	FALSE	Tier3_weak_stable
ENSG00000242222	RP11-237P21.1	-9.8	1.40705	0	3.03152	-3.03152	1	5	-2.35168	1.30832	2.26356	-3.6506	-0.838684	0	0.431571	0.746673	3.03152	9.8	FALSE	lncRNA_or_locus	FALSE	FALSE	TRUE	FALSE	FALSE	Tier4_weak_unstable
ENSG00000242229	RPS3AP14	-0.022405	2.33252	0.32	1.37896	-1.37896	0.68	5	-0.7459	2.15779	0.677641	-2.32878	3.02989	0.2	1.56479	0.491414	1.37896	0.022405	FALSE	ok	FALSE	TRUE	TRUE	TRUE	FALSE	Tier4_weak_unstable
ENSG00000242236	RN7SL594P	-3.5029	4.54029	0.21	1.83778	-1.83778	0.79	5	-1.86748	1.1512	1.46649	-3.5103	-0.669565	0	0.626405	0.797968	1.83778	3.5029	FALSE	ok	FALSE	TRUE	TRUE	TRUE	FALSE	Tier4_weak_unstable
ENSG00000242241	RN7SL306P	-10	0	0	6.15221	-6.15221	1	5	-6.23353	1.19615	2.10118	-7.14634	-4.82491	0	0.194426	0.341533	6.15221	10	TRUE	ok	FALSE	FALSE	FALSE	FALSE	FALSE	Tier3_weak_stable
ENSG00000242242	PVRL3-AS1	-2.40268	1.62741	0.05	5.3244	-5.3244	0.95	5	-5.42579	2.01782	3.14341	-7.11787	-2.7776	0	0.378976	0.590379	5.3244	2.40268	FALSE	ok	FALSE	FALSE	FALSE	FALSE	FALSE	Tier3_weak_stable
ENSG00000242247	ARFGAP3	0.195082	0.202486	0.83	1.55086	1.55086	0.83	5	2.55797	1.61683	1.20898	1.16205	5.24151	0	1.04254	0.779555	1.55086	0.195082	FALSE	ok	FALSE	TRUE	TRUE	TRUE	FALSE	Tier4_weak_unstable
ENSG00000242248	RPL7AP57	0	0	0	0	0	1	5	0	0	0	0	0	0	0	0	0	0	FALSE	ok	FALSE	TRUE	FALSE	FALSE	FALSE	Tier3_weak_stable
ENSG00000242252	BGLAP	-0.412674	4.44746	0.72	1.77673	1.77673	0.72	5	1.85881	0.487826	0.779862	1.32045	2.44297	0	0.274563	0.43893	1.77673	0.412674	FALSE	ok	FALSE	TRUE	FALSE	FALSE	FALSE	Tier3_weak_stable
ENSG00000242256	RN7SL57P	-0.44164	1.26915	0.34	0.698942	-0.698942	0.66	5	-0.562001	0.849629	0.643578	-1.15961	0.880153	0.2	1.21559	0.920787	0.698942	0.44164	FALSE	ok	FALSE	TRUE	TRUE	TRUE	FALSE	Tier4_weak_unstable
ENSG00000242258	LINC00996	-3.84227	3.23923	0.08	1.72997	-1.72997	0.92	5	-2.18918	0.356291	0.297497	-2.75517	-1.85671	0	0.205952	0.171966	1.72997	3.84227	FALSE	ok	FALSE	TRUE	FALSE	FALSE	FALSE	Tier3_weak_stable
ENSG00000242259	C22orf39	-0.396009	0.259949	0.07	2.89618	-2.89618	0.93	5	-2.7714	1.68926	0.450671	-5.52081	-0.912483	0	0.583271	0.155609	2.89618	0.396009	FALSE	ok	FALSE	TRUE	FALSE	FALSE	FALSE	Tier3_weak_stable
ENSG00000242262	RP11-100N21.1	1.47195	0.441215	1	16.5299	16.5299	1	5	31.01	40.4127	9.92447	7.01676	102.677	0	2.44483	0.600397	16.5299	1.47195	FALSE	lncRNA_or_locus	FALSE	FALSE	FALSE	FALSE	FALSE	Tier3_weak_stable
ENSG00000242265	PEG10	-2.09469	0.641848	0	37.1972	-37.1972	1	5	-31.7739	7.26063	10.6185	-41.5332	-24.1812	0	0.195193	0.285464	37.1972	2.09469	FALSE	ok	FALSE	FALSE	FALSE	FALSE	FALSE	Tier3_weak_stable
ENSG00000242266	RN7SL456P	3.43179	5.70467	0.82	2.1634	2.1634	0.82	5	2.25248	1.13831	0.463758	1.19787	4.17827	0	0.526167	0.214366	2.1634	3.43179	FALSE	ok	FALSE	TRUE	FALSE	FALSE	FALSE	Tier3_weak_stable
ENSG00000242267	SKINT1L	-9.9	1	0	1.9058	-1.9058	1	5	-1.86098	1.07026	0.752761	-3.51948	-0.660709	0	0.56158	0.394984	1.9058	9.9	FALSE	ok	FALSE	TRUE	FALSE	FALSE	FALSE	Tier3_weak_stable
ENSG00000242268	RP11-368I23.2	-1.93444	0.608194	0	8.5434	-8.5434	1	5	-7.61443	1.65681	1.7207	-9.44778	-5.19163	0	0.193928	0.201407	8.5434	1.93444	FALSE	lncRNA_or_locus	FALSE	FALSE	FALSE	FALSE	FALSE	Tier3_weak_stable
ENSG00000242272	AK2P2	-3.21562	5.44467	0.16	1.19875	-1.19875	0.84	5	-1.41892	0.451078	0.827739	-1.8952	-0.9362	0	0.376291	0.690503	1.19875	3.21562	FALSE	ok	FALSE	TRUE	TRUE	TRUE	FALSE	Tier4_weak_unstable
ENSG00000242276	RPL5P3	0.417159	0.854318	0.65	6.02135	6.02135	0.65	5	8.1496	11.2895	1.74014	-3.6619	26.9221	0.2	1.87492	0.288995	6.02135	0.417159	FALSE	ok	FALSE	FALSE	TRUE	FALSE	FALSE	Tier4_weak_unstable
ENSG00000242278	RP11-382N13.1	-6.54999	2.9495	0	5.07552	-5.07552	1	5	-5.00083	1.44519	0.965366	-6.93789	-2.99981	0	0.284737	0.1902	5.07552	6.54999	FALSE	lncRNA_or_locus	FALSE	FALSE	FALSE	FALSE	FALSE	Tier3_weak_stable
ENSG00000242280	SLC16A1P1	6.4	4.82418	0.64	2.5732	2.5732	0.64	5	1.16145	1.72476	0.357494	-1.87438	2.40625	0.2	0.670278	0.13893	2.5732	6.4	FALSE	ok	FALSE	TRUE	TRUE	TRUE	FALSE	Tier4_weak_unstable
ENSG00000242285	RPL6P8	-10	0	0	2.40375	-2.40375	1	5	-2.61999	1.30951	0.473175	-4.20655	-0.581768	0	0.544778	0.196849	2.40375	10	TRUE	ok	FALSE	TRUE	FALSE	FALSE	FALSE	Tier3_weak_stable
ENSG00000242290	RP11-197K3.1	-7.00197	1.2379	0	17.8368	-17.8368	1	5	-17.9666	2.82012	1.25928	-20.3733	-13.1418	0	0.158106	0.0706002	17.8368	7.00197	FALSE	lncRNA_or_locus	FALSE	FALSE	FALSE	FALSE	FALSE	Tier3_weak_stable
ENSG00000242291	RPL36AP51	4.33342	3.77902	0.95	4.92413	4.92413	0.95	5	4.84312	1.58747	0.628831	2.63612	7.08108	0	0.322385	0.127704	4.92413	4.33342	FALSE	ok	FALSE	FALSE	FALSE	FALSE	FALSE	Tier3_weak_stable
ENSG00000242292	CTD-2282P23.1	1.07505	2.39893	0.78	3.06378	3.06378	0.78	5	3.45847	2.52082	0.751205	2.03539	7.93129	0	0.822781	0.245189	3.06378	1.07505	FALSE	lncRNA_or_locus	FALSE	FALSE	FALSE	FALSE	FALSE	Tier3_weak_stable
ENSG00000242293	RP11-226F19.1	-9.6	1.96946	0	3.72473	-3.72473	1	5	-3.22212	1.12217	0.482336	-3.91913	-1.24974	0	0.301275	0.129495	3.72473	9.6	FALSE	lncRNA_or_locus	FALSE	FALSE	FALSE	FALSE	FALSE	Tier3_weak_stable
ENSG00000242294	STAG3L5P	-10	0	0	57.3307	-57.3307	1	5	-54.7702	15.3539	9.38225	-72.9606	-31.4318	0	0.267813	0.163651	57.3307	10	TRUE	ok	TRUE	FALSE	FALSE	FALSE	FALSE	Tier1_strong_stable
ENSG00000242295	RP11-522B15.1	-3.98425	2.16286	0	25.5949	-25.5949	1	5	-20.9114	8.93706	11.6871	-31.7967	-9.40748	0	0.349173	0.45662	25.5949	3.98425	FALSE	lncRNA_or_locus	FALSE	FALSE	FALSE	FALSE	FALSE	Tier3_weak_stable
ENSG00000242296	DEFB109P1	-5.13548	3.92305	0.05	6.29436	-6.29436	0.95	5	-6.20441	2.34536	3.56702	-8.56536	-3.09584	0	0.372612	0.5667	6.29436	5.13548	FALSE	ok	FALSE	FALSE	FALSE	FALSE	FALSE	Tier3_weak_stable
ENSG00000242299	RP11-234A1.1	0.970355	0.335864	1	15.6161	15.6161	1	5	34.0672	54.3633	9.69203	5.88499	131.021	0	3.48124	0.620645	15.6161	0.970355	FALSE	lncRNA_or_locus	FALSE	FALSE	FALSE	FALSE	FALSE	Tier3_weak_stable
ENSG00000242307	RPS26P52	1.48932	6.08299	0.64	1.70174	1.70174	0.64	5	1.12392	2.69027	3.73395	-1.67179	4.57367	0.4	1.5809	2.1942	1.70174	1.48932	FALSE	ok	FALSE	TRUE	TRUE	TRUE	FALSE	Tier4_weak_unstable
ENSG00000242308	RP11-572C15.3	-3.15557	5.77497	0.16	1.06646	-1.06646	0.84	5	-1.10298	0.66075	0.160465	-1.77467	0	0.2	0.619573	0.150465	1.06646	3.15557	FALSE	lncRNA_or_locus	FALSE	TRUE	TRUE	TRUE	FALSE	Tier4_weak_unstable
ENSG00000242314	RPL12P32	-1.2438	2.11792	0.19	1.53544	-1.53544	0.81	5	-1.34356	1.26301	0.707343	-2.22244	0.842839	0.2	0.82257	0.460679	1.53544	1.2438	FALSE	ok	FALSE	TRUE	TRUE	TRUE	FALSE	Tier4_weak_unstable
ENSG00000242317	RP11-875H7.5	-7.1	4.56048	0	0.560932	-0.560932	1	5	-0.485611	0.364808	0.118096	-1.02135	0	0.2	0.650359	0.210535	0.560932	7.1	FALSE	lncRNA_or_locus	FALSE	TRUE	TRUE	TRUE	FALSE	Tier4_weak_unstable
ENSG00000242318	RP11-810D13.1	-0.810969	6.58994	0.66	1.32332	1.32332	0.66	5	0.911526	1.20806	0.370358	-1.15695	1.98141	0.2	0.912899	0.279871	1.32332	0.810969	FALSE	lncRNA_or_locus	FALSE	TRUE	TRUE	TRUE	FALSE	Tier4_weak_unstable
ENSG00000242320	RPL21P126	-6	4.92366	0	0.553729	-0.553729	1	5	-0.549686	0.319138	0.167301	-0.795647	0	0.2	0.576342	0.302134	0.553729	6	FALSE	ok	FALSE	TRUE	TRUE	TRUE	FALSE	Tier4_weak_unstable
ENSG00000242324	RP4-576H24.2	-2.4501	5.64183	0.27	0.915372	-0.915372	0.73	5	-0.461452	1.56934	0.360752	-1.35198	2.32913	0.2	1.71442	0.394104	0.915372	2.4501	FALSE	ok	FALSE	TRUE	TRUE	TRUE	FALSE	Tier4_weak_unstable
ENSG00000242325	RPS12P31	-10	0	0	6.30521	-6.30521	1	5	-5.51359	0.962561	0.990927	-6.92895	-4.47861	0	0.152661	0.15716	6.30521	10	TRUE	ok	FALSE	FALSE	FALSE	FALSE	FALSE	Tier3_weak_stable
ENSG00000242327	CTD-2184D3.1	1.43925	0.602294	1	10.5768	10.5768	1	5	15.306	7.74184	8.87743	6.1198	25.9115	0	0.731967	0.839334	10.5768	1.43925	FALSE	lncRNA_or_locus	FALSE	FALSE	TRUE	FALSE	FALSE	Tier4_weak_unstable
ENSG00000242330	RN7SL683P	-5.7444	3.16461	0	4.48755	-4.48755	1	5	-4.20443	0.6062	0.264446	-4.60165	-3.14319	0	0.135085	0.0589288	4.48755	5.7444	FALSE	ok	FALSE	FALSE	FALSE	FALSE	FALSE	Tier3_weak_stable
ENSG00000242337	TFP1	-10	0	0	13.641	-13.641	1	5	-13.3225	3.12193	1.13183	-16.1582	-8.01646	0	0.228864	0.0829728	13.641	10	TRUE	ok	FALSE	FALSE	FALSE	FALSE	FALSE	Tier3_weak_stable
ENSG00000242338	BMS1P4	-10	0	0	42.1156	-42.1156	1	5	-41.3859	5.7209	9.93091	-46.481	-34.8632	0	0.135838	0.235801	42.1156	10	TRUE	ok	TRUE	FALSE	FALSE	FALSE	FALSE	Tier1_strong_stable
ENSG00000242339	RP11-735B13.2	-1.21926	6.09231	0.65	1.70245	1.70245	0.65	5	1.33538	0.314948	0.133908	0.910732	1.78984	0	0.184996	0.0786557	1.70245	1.21926	FALSE	lncRNA_or_locus	FALSE	TRUE	FALSE	FALSE	FALSE	Tier3_weak_stable
ENSG00000242349	NPPA-AS1	0	0	0	0	0	1	5	0	0	0	0	0	0	0	0	0	0	FALSE	ok	FALSE	TRUE	FALSE	FALSE	FALSE	Tier3_weak_stable
ENSG00000242352	FAM91A3P	-1.39579	3.42524	0.42	1.64029	-1.64029	0.58	5	-1.18477	1.54901	0.934721	-2.48675	1.42443	0.2	0.94435	0.569852	1.64029	1.39579	FALSE	ok	FALSE	TRUE	TRUE	TRUE	FALSE	Tier4_weak_unstable
ENSG00000242353	RPL12P30	-8.8	3.26599	0	1.21854	-1.21854	1	5	-0.914379	0.248032	0.281134	-1.1766	-0.549676	0	0.203549	0.230714	1.21854	8.8	FALSE	ok	FALSE	TRUE	FALSE	FALSE	FALSE	Tier3_weak_stable
ENSG00000242360	RN7SL272P	0.537983	6.95686	0.64	1.48223	1.48223	0.64	5	0.519084	0.908474	0.484001	-0.948516	1.48804	0.2	0.612912	0.326537	1.48223	0.537983	FALSE	ok	FALSE	TRUE	TRUE	TRUE	FALSE	Tier4_weak_unstable
ENSG00000242364	RP11-451J24.1	0	0	0	0	0	1	5	0	0	0	0	0	0	0	0	0	0	FALSE	lncRNA_or_locus	FALSE	TRUE	FALSE	FALSE	FALSE	Tier3_weak_stable
ENSG00000242366	UGT1A8	6.6	4.76095	0.66	2.47256	2.47256	0.66	5	1.8194	0.585442	0.343194	0.823768	2.29994	0	0.236776	0.138801	2.47256	6.6	FALSE	ok	FALSE	TRUE	FALSE	FALSE	FALSE	Tier3_weak_stable
ENSG00000242370	KCNAB1-AS1	0	0	0	0	0	1	5	0	0	0	0	0	0	0	0	0	0	FALSE	ok	FALSE	TRUE	FALSE	FALSE	FALSE	Tier3_weak_stable
ENSG00000242372	EIF6	0.548056	0.201793	1	9.88905	9.88905	1	5	13.2475	14.9352	3.52138	2.58485	39.5282	0	1.51028	0.356089	9.88905	0.548056	FALSE	ok	FALSE	FALSE	FALSE	FALSE	FALSE	Tier3_weak_stable
ENSG00000242375	RP11-498P14.3	0.324962	1.2956	0.66	2.81218	2.81218	0.66	5	0.827634	4.43578	5.34955	-4.73337	6.29957	0.4	1.57735	1.90228	2.81218	0.324962	FALSE	lncRNA_or_locus	FALSE	TRUE	TRUE	TRUE	FALSE	Tier4_weak_unstable
ENSG00000242381	RN7SL741P	6.6	4.76095	0.66	3.28884	3.28884	0.66	5	2.48926	1.49546	1.07141	0	3.7195	0.2	0.454706	0.325771	3.28884	6.6	FALSE	ok	FALSE	FALSE	TRUE	FALSE	FALSE	Tier4_weak_unstable
ENSG00000242385	LINC00901	-3.47044	4.94275	0.15	1.76581	-1.76581	0.85	5	-1.04084	1.38522	0.271693	-2.19876	1.3623	0.2	0.784467	0.153863	1.76581	3.47044	FALSE	ok	FALSE	TRUE	TRUE	TRUE	FALSE	Tier4_weak_unstable
ENSG00000242390	RPL6P9	-2.23321	6.04105	0.63	3.54076	3.54076	0.63	5	1.72167	3.54793	2.50537	-4.30143	4.39308	0.2	1.00202	0.707581	3.54076	2.23321	FALSE	ok	FALSE	FALSE	TRUE	FALSE	FALSE	Tier4_weak_unstable
ENSG00000242396	RP11-67L3.5	9.9	1	0.99	16.4539	16.4539	0.99	5	14.2981	3.40298	5.46997	9.83792	17.6152	0	0.206819	0.332442	16.4539	9.9	FALSE	lncRNA_or_locus	FALSE	FALSE	FALSE	FALSE	FALSE	Tier3_weak_stable
ENSG00000242399	RPS20P23	-6.3	4.85237	0	0.241046	-0.241046	1	5	-0.515026	0.343709	0.37473	-0.84462	0	0.2	1.4259	1.55459	0.241046	6.3	FALSE	ok	FALSE	TRUE	TRUE	TRUE	FALSE	Tier4_weak_unstable
ENSG00000242405	RP11-267J23.1	0.452013	0.899671	0.69	2.83325	2.83325	0.69	5	3.96314	2.3589	3.08553	1.7792	7.4229	0	0.832574	1.08904	2.83325	0.452013	FALSE	lncRNA_or_locus	FALSE	TRUE	TRUE	TRUE	FALSE	Tier4_weak_unstable
ENSG00000242411	CTD-2086L14.1	-4.11596	5.03692	0.24	1.47084	-1.47084	0.76	5	-0.788676	1.35149	0.896285	-1.98929	1.45075	0.2	0.918853	0.609369	1.47084	4.11596	FALSE	lncRNA_or_locus	FALSE	TRUE	TRUE	TRUE	FALSE	Tier4_weak_unstable
ENSG00000242412	DBIL5P2	-9.1	2.87623	0	1.74949	-1.74949	1	5	-1.70102	0.196358	0.143072	-1.90739	-1.39304	0	0.112237	0.0817788	1.74949	9.1	FALSE	ok	FALSE	TRUE	FALSE	FALSE	FALSE	Tier3_weak_stable
ENSG00000242419	PCDHGC4	-3.25653	1.66654	0.04	3.95429	-3.95429	0.96	5	-4.64831	0.77575	1.24187	-5.4956	-3.79898	0	0.196179	0.314057	3.95429	3.25653	FALSE	ok	FALSE	FALSE	FALSE	FALSE	FALSE	Tier3_weak_stable
ENSG00000242428	C3orf67-AS1	-3.0975	1.73331	0	5.70059	-5.70059	1	5	-5.3903	0.709458	1.36676	-6.14382	-4.67545	0	0.124453	0.239758	5.70059	3.0975	FALSE	ok	FALSE	FALSE	FALSE	FALSE	FALSE	Tier3_weak_stable
ENSG00000242430	RN7SL274P	10	0	1	13.3948	13.3948	1	5	11.5767	0.971367	0.621716	10.1329	12.7717	0	0.0725183	0.0464148	13.3948	10	TRUE	ok	FALSE	FALSE	FALSE	FALSE	FALSE	Tier3_weak_stable
ENSG00000242431	RP11-731J8.1	-5.81678	3.77141	0.02	3.87538	-3.87538	0.98	5	-3.49322	1.16484	1.82372	-4.71053	-1.99802	0	0.300575	0.470591	3.87538	5.81678	FALSE	lncRNA_or_locus	FALSE	FALSE	FALSE	FALSE	FALSE	Tier3_weak_stable
ENSG00000242435	UPK3BP1	-8.9	3.14466	0	1.34676	-1.34676	1	5	-1.21147	0.815199	0.503525	-2.21601	0	0.2	0.605305	0.373879	1.34676	8.9	FALSE	ok	FALSE	TRUE	TRUE	TRUE	FALSE	Tier4_weak_unstable
ENSG00000242436	RN7SL789P	0	0	0	0	0	1	5	0	0	0	0	0	0	0	0	0	0	FALSE	ok	FALSE	TRUE	FALSE	FALSE	FALSE	Tier3_weak_stable
ENSG00000242439	CTD-2349P21.1	5.66771	4.90771	0.89	5.84541	5.84541	0.89	5	5.01873	1.30635	1.93985	3.36377	6.47375	0	0.223483	0.331858	5.84541	5.66771	FALSE	lncRNA_or_locus	FALSE	FALSE	FALSE	FALSE	FALSE	Tier3_weak_stable
ENSG00000242440	RP11-501O2.5	-10	0	0	4.13262	-4.13262	1	5	-3.87837	1.27942	1.5074	-5.23648	-2.01408	0	0.30959	0.364758	4.13262	10	TRUE	lncRNA_or_locus	FALSE	FALSE	FALSE	FALSE	FALSE	Tier3_weak_stable
ENSG00000242441	GTF2A1L	0	0	0	0	0	1	5	0	0	0	0	0	0	0	0	0	0	FALSE	ok	FALSE	TRUE	FALSE	FALSE	FALSE	Tier3_weak_stable
ENSG00000242444	RP11-320N7.1	-6.9	4.64823	0	0.396906	-0.396906	1	5	-0.400327	0.252853	0.0639664	-0.70031	0	0.2	0.637058	0.161162	0.396906	6.9	FALSE	lncRNA_or_locus	FALSE	TRUE	TRUE	TRUE	FALSE	Tier4_weak_unstable
ENSG00000242445	RPL7AP11	3.37664	0.45875	1	84.5452	84.5452	1	5	70.7726	11.3053	10.0125	60.2218	88.9496	0	0.133719	0.118427	84.5452	3.37664	FALSE	ok	TRUE	FALSE	FALSE	FALSE	FALSE	Tier1_strong_stable
ENSG00000242457	RBBP4P2	-0.752741	0.934702	0.19	1.75803	-1.75803	0.81	5	-1.78093	0.501731	0.322071	-2.49627	-1.12141	0	0.285394	0.1832	1.75803	0.752741	FALSE	ok	FALSE	TRUE	FALSE	FALSE	FALSE	Tier3_weak_stable
ENSG00000242473	KIR2DP1	-8.9	3.14466	0	1.53545	-1.53545	1	5	-1.1992	0.488554	0.109896	-1.96135	-0.600209	0	0.318182	0.0715723	1.53545	8.9	FALSE	ok	FALSE	TRUE	FALSE	FALSE	FALSE	Tier3_weak_stable
ENSG00000242474	AC093627.9	0.0657277	0.837922	0.51	1.44772	1.44772	0.51	5	1.71329	1.26768	1.11458	0	3.35808	0.2	0.875634	0.769882	1.44772	0.0657277	FALSE	lncRNA_or_locus	FALSE	TRUE	TRUE	TRUE	FALSE	Tier4_weak_unstable
ENSG00000242477	CTD-2161E19.1	1.89674	0.754316	1	18.6357	18.6357	1	5	25.2375	27.4833	4.13819	11.7532	74.2984	0	1.47476	0.222057	18.6357	1.89674	FALSE	lncRNA_or_locus	FALSE	FALSE	FALSE	FALSE	FALSE	Tier3_weak_stable
ENSG00000242482	RN7SL392P	-8.4	3.68453	0	1.36744	-1.36744	1	5	-1.272	0.500783	0.698739	-1.8101	-0.623401	0	0.366221	0.510985	1.36744	8.4	FALSE	ok	FALSE	TRUE	FALSE	FALSE	FALSE	Tier3_weak_stable
ENSG00000242483	RN7SL293P	-6.5	4.79372	0	0.379577	-0.379577	1	5	-0.415263	0.238038	0.110129	-0.576926	0	0.2	0.627111	0.290134	0.379577	6.5	FALSE	ok	FALSE	TRUE	TRUE	TRUE	FALSE	Tier4_weak_unstable
ENSG00000242485	MRPL20	0.476096	0.30941	0.94	8.20359	8.20359	0.94	5	15.4244	22.7956	1.83739	4.02112	56.1643	0	2.77873	0.223974	8.20359	0.476096	FALSE	ok	FALSE	FALSE	FALSE	FALSE	FALSE	Tier3_weak_stable
ENSG00000242488	RP11-270M14.1	1.0951	2.69038	0.77	2.20467	2.20467	0.77	5	1.72601	0.657313	0.116175	1.351	2.89644	0	0.298145	0.0526947	2.20467	1.0951	FALSE	lncRNA_or_locus	FALSE	TRUE	FALSE	FALSE	FALSE	Tier3_weak_stable
ENSG00000242493	RN7SL37P	1.15609	1.24956	0.8	1.50965	1.50965	0.8	5	1.55106	0.207945	0.217788	1.29523	1.83681	0	0.137744	0.144264	1.50965	1.15609	FALSE	ok	FALSE	TRUE	FALSE	FALSE	FALSE	Tier3_weak_stable
ENSG00000242498	ARPIN	-0.380207	0.400185	0.19	1.50164	-1.50164	0.81	5	-1.56924	0.644016	0.337288	-2.62555	-0.912329	0	0.428874	0.224612	1.50164	0.380207	FALSE	ok	FALSE	TRUE	FALSE	FALSE	FALSE	Tier3_weak_stable
ENSG00000242507	RP3-477O4.5	-8.7	3.37998	0	1.16555	-1.16555	1	5	-1.29411	0.737117	0.991321	-2.28248	-0.478747	0	0.632421	0.85052	1.16555	8.7	FALSE	ok	FALSE	TRUE	TRUE	TRUE	FALSE	Tier4_weak_unstable
ENSG00000242509	RN7SL156P	-6.6	4.76095	0	0.660631	-0.660631	1	5	-0.558221	0.413749	0.359809	-1.09512	0	0.2	0.626293	0.544643	0.660631	6.6	FALSE	ok	FALSE	TRUE	TRUE	TRUE	FALSE	Tier4_weak_unstable
ENSG00000242510	NDUFB4P1	-2.84238	5.33698	0.37	0.943897	-0.943897	0.63	5	-0.679867	0.914566	0.526167	-1.40964	0.883154	0.2	0.968925	0.55744	0.943897	2.84238	FALSE	ok	FALSE	TRUE	TRUE	TRUE	FALSE	Tier4_weak_unstable
ENSG00000242512	LINC01206	-2.38465	1.33914	0.04	5.14987	-5.14987	0.96	5	-4.65356	1.53564	1.61771	-6.28866	-2.39195	0	0.29819	0.314127	5.14987	2.38465	FALSE	ok	FALSE	FALSE	FALSE	FALSE	FALSE	Tier3_weak_stable
ENSG00000242515	UGT1A10	0	0	0	0	0	1	5	0	0	0	0	0	0	0	0	0	0	FALSE	ok	FALSE	TRUE	FALSE	FALSE	FALSE	Tier3_weak_stable
ENSG00000242516	LINC00960	-1.75771	0.874786	0	6.6151	-6.6151	1	5	-6.11352	1.7175	2.043	-8.31752	-3.98052	0	0.259632	0.308838	6.6151	1.75771	FALSE	ok	FALSE	FALSE	FALSE	FALSE	FALSE	Tier3_weak_stable
ENSG00000242522	KLHL6-AS1	6.7	4.72582	0.67	2.51584	2.51584	0.67	5	1.67525	1.10914	0.659225	0	3.03795	0.2	0.440863	0.26203	2.51584	6.7	FALSE	ok	FALSE	TRUE	TRUE	TRUE	FALSE	Tier4_weak_unstable
ENSG00000242524	OR2U2P	-9.7	1.71447	0	2.28182	-2.28182	1	5	-2.33251	1.04648	0.29872	-3.71421	-0.78037	0	0.458618	0.130913	2.28182	9.7	FALSE	ok	FALSE	TRUE	FALSE	FALSE	FALSE	Tier3_weak_stable
ENSG00000242525	OR7E100P	-2.37413	2.62781	0.09	2.19019	-2.19019	0.91	5	-2.21948	0.575636	1.02431	-2.71215	-1.54646	0	0.262825	0.46768	2.19019	2.37413	FALSE	ok	FALSE	TRUE	FALSE	FALSE	FALSE	Tier3_weak_stable
ENSG00000242527	RP11-159H22.1	1.93065	5.62165	0.52	2.32765	2.32765	0.52	5	1.79721	2.60128	3.91427	-1.84666	3.98476	0.4	1.11756	1.68164	2.32765	1.93065	FALSE	lncRNA_or_locus	FALSE	TRUE	TRUE	TRUE	FALSE	Tier4_weak_unstable
ENSG00000242531	RP11-299J3.6	-3.28855	2.64801	0.05	3.71463	-3.71463	0.95	5	-3.65081	2.9491	1.6043	-6.0881	1.37801	0.2	0.793915	0.431886	3.71463	3.28855	FALSE	lncRNA_or_locus	FALSE	FALSE	TRUE	FALSE	FALSE	Tier4_weak_unstable
ENSG00000242536	RP11-290K4.2	-6.44633	2.79394	0	3.23196	-3.23196	1	5	-3.14318	1.05996	0.505178	-3.91345	-1.31105	0	0.327962	0.156307	3.23196	6.44633	FALSE	lncRNA_or_locus	FALSE	FALSE	FALSE	FALSE	FALSE	Tier3_weak_stable
ENSG00000242537	MRE11B	-3.96816	5.14592	0.07	0.904754	-0.904754	0.93	5	-0.567066	1.42662	0.233374	-1.52268	1.95856	0.2	1.5768	0.257942	0.904754	3.96816	FALSE	ok	FALSE	TRUE	TRUE	TRUE	FALSE	Tier4_weak_unstable
ENSG00000242539	AC007620.3	0	0	0	0	0	1	5	0	0	0	0	0	0	0	0	0	0	FALSE	lncRNA_or_locus	FALSE	TRUE	FALSE	FALSE	FALSE	Tier3_weak_stable
ENSG00000242540	AC010729.1	-10	0	0	6.306	-6.306	1	5	-5.65369	1.3512	0.679152	-6.82898	-3.3624	0	0.214272	0.107699	6.306	10	TRUE	lncRNA_or_locus	FALSE	FALSE	FALSE	FALSE	FALSE	Tier3_weak_stable
ENSG00000242547	RN7SL169P	-10	0	0	2.2272	-2.2272	1	5	-2.17373	0.648906	0.470684	-2.91751	-1.19147	0	0.291355	0.211335	2.2272	10	TRUE	ok	FALSE	TRUE	FALSE	FALSE	FALSE	Tier3_weak_stable
ENSG00000242550	SERPINB10	-10	0	0	8.44628	-8.44628	1	5	-8.8104	3.27851	1.63404	-12.6945	-3.70509	0	0.388161	0.193463	8.44628	10	TRUE	ok	FALSE	FALSE	FALSE	FALSE	FALSE	Tier3_weak_stable
ENSG00000242551	POU5F1P6	2.25714	4.5066	0.78	3.63778	3.63778	0.78	5	3.19515	2.07126	1.67497	1.42113	6.6105	0	0.569374	0.460438	3.63778	2.25714	FALSE	ok	FALSE	FALSE	FALSE	FALSE	FALSE	Tier3_weak_stable
ENSG00000242553	AP001432.14	-1.29517	1.31465	0.16	2.2902	-2.2902	0.84	5	-1.76521	0.61159	0.694129	-2.42725	-0.871318	0	0.267046	0.303086	2.2902	1.29517	FALSE	ok	FALSE	TRUE	FALSE	FALSE	FALSE	Tier3_weak_stable
ENSG00000242559	RN7SL144P	0	0	0	0	0	1	5	0	0	0	0	0	0	0	0	0	0	FALSE	ok	FALSE	TRUE	FALSE	FALSE	FALSE	Tier3_weak_stable
ENSG00000242561	ATP5LP5	-8.6	3.48735	0	1.22477	-1.22477	1	5	-1.08003	0.442753	0.557841	-1.66796	-0.58023	0	0.3615	0.455467	1.22477	8.6	FALSE	ok	FALSE	TRUE	FALSE	FALSE	FALSE	Tier3_weak_stable
ENSG00000242562	DCAF13P1	-1.13124	1.15154	0.13	1.38238	-1.38238	0.87	5	-0.60979	1.74363	0.107939	-1.68477	2.49311	0.2	1.26132	0.0780822	1.38238	1.13124	FALSE	ok	FALSE	TRUE	TRUE	TRUE	FALSE	Tier4_weak_unstable
ENSG00000242571	RPL21P11	1.75294	0.575076	1	21.7221	21.7221	1	5	20.0239	6.7248	11.691	13.3732	28.0326	0	0.309584	0.538208	21.7221	1.75294	FALSE	ok	FALSE	FALSE	FALSE	FALSE	FALSE	Tier3_weak_stable
ENSG00000242574	HLA-DMB	4.5592	2.9224	0.99	8.94802	8.94802	0.99	5	9.40096	6.1388	4.57189	4.60786	19.6485	0	0.686051	0.510939	8.94802	4.5592	FALSE	ok	FALSE	FALSE	FALSE	FALSE	FALSE	Tier3_weak_stable
ENSG00000242575	AC012501.3	9.8	1.40705	0.98	9.36956	9.36956	0.98	5	7.12176	1.54096	2.36307	5.50053	9.12548	0	0.164465	0.252207	9.36956	9.8	FALSE	lncRNA_or_locus	FALSE	FALSE	FALSE	FALSE	FALSE	Tier3_weak_stable
ENSG00000242578	RP11-469J4.3	-9.6	1.96946	0	2.10723	-2.10723	1	5	-2.31641	1.23238	0.905668	-4.03692	-0.690991	0	0.584832	0.42979	2.10723	9.6	FALSE	lncRNA_or_locus	FALSE	TRUE	FALSE	FALSE	FALSE	Tier3_weak_stable
ENSG00000242588	RP11-274B21.14	2.12668	0.531988	1	12.6591	12.6591	1	5	14.2152	8.82064	6.59198	6.62091	28.8501	0	0.696783	0.520731	12.6591	2.12668	FALSE	lncRNA_or_locus	FALSE	FALSE	FALSE	FALSE	FALSE	Tier3_weak_stable
ENSG00000242593	RP5-921G16.1	-2.15985	1.74463	0.03	2.50288	-2.50288	0.97	5	-2.37344	0.601061	0.205762	-2.98086	-1.3719	0	0.240148	0.0822103	2.50288	2.15985	FALSE	ok	FALSE	TRUE	FALSE	FALSE	FALSE	Tier3_weak_stable
ENSG00000242595	RP11-648L3.1	-6.5	4.79372	0	0.409362	-0.409362	1	5	-0.451194	0.255197	0.08399	-0.59908	0	0.2	0.6234	0.205172	0.409362	6.5	FALSE	lncRNA_or_locus	FALSE	TRUE	TRUE	TRUE	FALSE	Tier4_weak_unstable
ENSG00000242598	MED28P8	-8.4	3.68453	0	1.7638	-1.7638	1	5	-1.28901	0.759686	0.505041	-2.55602	-0.627423	0	0.430709	0.286336	1.7638	8.4	FALSE	ok	FALSE	TRUE	FALSE	FALSE	FALSE	Tier3_weak_stable
ENSG00000242600	MBL1P	-10	0	0	18.3007	-18.3007	1	5	-18.2339	4.53038	4.23992	-23.4435	-11.5547	0	0.247552	0.231681	18.3007	10	TRUE	ok	FALSE	FALSE	FALSE	FALSE	FALSE	Tier3_weak_stable
ENSG00000242602	CTD-2339M3.1	-8.4	3.68453	0	1.01011	-1.01011	1	5	-1.09033	0.282706	0.268566	-1.53584	-0.816268	0	0.279877	0.265879	1.01011	8.4	FALSE	lncRNA_or_locus	FALSE	TRUE	FALSE	FALSE	FALSE	Tier3_weak_stable
ENSG00000242607	RPS3AP34	0.647399	1.05145	0.74	1.91658	1.91658	0.74	5	1.68119	0.732224	0.703425	1.04813	2.8418	0	0.382047	0.367021	1.91658	0.647399	FALSE	ok	FALSE	TRUE	FALSE	FALSE	FALSE	Tier3_weak_stable
ENSG00000242609	RP11-398A8.1	-6.1	4.90207	0	0.397209	-0.397209	1	5	-0.429625	0.25675	0.192857	-0.629616	0	0.2	0.646383	0.485527	0.397209	6.1	FALSE	lncRNA_or_locus	FALSE	TRUE	TRUE	TRUE	FALSE	Tier4_weak_unstable
ENSG00000242610	OR5BH1P	-2.74269	5.96293	0.21	0.857679	-0.857679	0.79	5	-0.553649	0.851426	0.234556	-1.12918	0.94803	0.2	0.992708	0.273477	0.857679	2.74269	FALSE	ok	FALSE	TRUE	TRUE	TRUE	FALSE	Tier4_weak_unstable
ENSG00000242611	AC093627.8	9.2	2.7266	0.92	6.18413	6.18413	0.92	5	4.8639	1.23066	1.96395	3.55728	6.4138	0	0.199003	0.31758	6.18413	9.2	FALSE	lncRNA_or_locus	FALSE	FALSE	FALSE	FALSE	FALSE	Tier3_weak_stable
ENSG00000242612	DECR2	1.17919	0.353745	1	14.3714	14.3714	1	5	12.4294	4.19764	7.49122	9.10515	17.3338	0	0.292083	0.521259	14.3714	1.17919	FALSE	ok	FALSE	FALSE	FALSE	FALSE	FALSE	Tier3_weak_stable
ENSG00000242613	RP11-174O3.4	-10	0	0	3.28293	-3.28293	1	5	-3.18746	1.78879	0.558738	-5.2942	-0.354605	0	0.544877	0.170195	3.28293	10	TRUE	lncRNA_or_locus	FALSE	FALSE	FALSE	FALSE	FALSE	Tier3_weak_stable
ENSG00000242614	RN7SL164P	-1.93585	1.18098	0.03	5.64458	-5.64458	0.97	5	-5.40603	1.23024	1.65816	-6.63437	-3.6668	0	0.217951	0.293762	5.64458	1.93585	FALSE	ok	FALSE	FALSE	FALSE	FALSE	FALSE	Tier3_weak_stable
ENSG00000242615	CTC-359D24.3	-10	0	0	39.1816	-39.1816	1	5	-39.5109	6.45854	9.51579	-45.175	-30.6409	0	0.164836	0.242863	39.1816	10	TRUE	ok	FALSE	FALSE	FALSE	FALSE	FALSE	Tier3_weak_stable
ENSG00000242616	GNG10	-0.061818	0.356196	0.42	1.13468	-1.13468	0.58	5	-0.498539	2.5154	2.68419	-3.95563	2.55048	0.4	2.21684	2.3656	1.13468	0.061818	FALSE	ok	FALSE	TRUE	TRUE	TRUE	FALSE	Tier4_weak_unstable
ENSG00000242622	RP11-18H7.1	0.352444	0.46731	0.74	1.2553	1.2553	0.74	5	1.22029	0.244126	0.300676	0.877652	1.47149	0	0.194476	0.239525	1.2553	0.352444	FALSE	lncRNA_or_locus	FALSE	TRUE	FALSE	FALSE	FALSE	Tier3_weak_stable
ENSG00000242628	AC009228.1	-10	0	0	15.4945	-15.4945	1	5	-15.9767	2.85439	3.07868	-19.7809	-12.5382	0	0.18422	0.198695	15.4945	10	TRUE	lncRNA_or_locus	FALSE	FALSE	FALSE	FALSE	FALSE	Tier3_weak_stable
ENSG00000242634	RPS24P16	3.82651	5.74651	0.88	4.68953	4.68953	0.88	5	4.81935	1.15032	1.21208	3.51382	6.47267	0	0.245295	0.258466	4.68953	3.82651	FALSE	ok	FALSE	FALSE	FALSE	FALSE	FALSE	Tier3_weak_stable
ENSG00000242636	RPL21P129	-1.61771	1.38639	0.11	3.08711	-3.08711	0.89	5	-3.67821	0.964549	1.03946	-5.03918	-2.57024	0	0.312444	0.336709	3.08711	1.61771	FALSE	ok	FALSE	FALSE	FALSE	FALSE	FALSE	Tier3_weak_stable
ENSG00000242640	RP11-302F12.1	1.63193	0.85528	0.94	6.84218	6.84218	0.94	5	6.71487	3.74169	2.32509	3.95203	13.1338	0	0.546856	0.339818	6.84218	1.63193	FALSE	lncRNA_or_locus	FALSE	FALSE	FALSE	FALSE	FALSE	Tier3_weak_stable
ENSG00000242641	LINC00971	-0.808868	1.04012	0.16	1.44378	-1.44378	0.84	5	-1.50976	0.455036	0.30555	-1.81448	-0.731675	0	0.31517	0.211632	1.44378	0.808868	FALSE	ok	FALSE	TRUE	FALSE	FALSE	FALSE	Tier3_weak_stable
ENSG00000242651	RN7SL862P	-6.9	4.64823	0	0.550568	-0.550568	1	5	-0.517315	0.334325	0.0040583	-0.937203	0	0.2	0.607236	0.0073711	0.550568	6.9	FALSE	ok	FALSE	TRUE	TRUE	TRUE	FALSE	Tier4_weak_unstable
ENSG00000242653	RN7SL132P	7.2	4.51261	0.72	2.70017	2.70017	0.72	5	2.12284	0.459823	0.130028	1.36788	2.61612	0	0.170294	0.0481556	2.70017	7.2	FALSE	ok	FALSE	TRUE	FALSE	FALSE	FALSE	Tier3_weak_stable
ENSG00000242659	RP11-271C24.2	-5.84946	3.12569	0	15.8085	-15.8085	1	5	-15.7572	3.42825	4.62384	-19.2734	-11.095	0	0.21686	0.29249	15.8085	5.84946	FALSE	lncRNA_or_locus	FALSE	FALSE	FALSE	FALSE	FALSE	Tier3_weak_stable
ENSG00000242660	RP11-1094M14.1	2.13466	1.12299	1	7.58223	7.58223	1	5	7.78477	2.17119	3.50794	5.86871	10.6811	0	0.286353	0.462653	7.58223	2.13466	FALSE	lncRNA_or_locus	FALSE	FALSE	FALSE	FALSE	FALSE	Tier3_weak_stable
ENSG00000242661	RPS3AP43	3.42313	4.72438	0.88	2.83677	2.83677	0.88	5	3.66417	1.30083	0.452678	1.84816	5.49351	0	0.458558	0.159575	2.83677	3.42313	FALSE	ok	FALSE	TRUE	FALSE	FALSE	FALSE	Tier3_weak_stable
ENSG00000242667	RP11-745A24.2	-0.00284978	0.906816	0.52	0.96914	0.96914	0.52	5	0.112386	1.79552	2.75553	-1.88181	2.37032	0.6	1.8527	2.84327	0.96914	0.00284978	FALSE	lncRNA_or_locus	FALSE	TRUE	TRUE	TRUE	FALSE	Tier4_weak_unstable
ENSG00000242668	RN7SL317P	-9.9	1	0	3.75838	-3.75838	1	5	-3.11114	1.66263	1.51892	-5.65118	-1.35217	0	0.442379	0.40414	3.75838	9.9	FALSE	ok	FALSE	FALSE	FALSE	FALSE	FALSE	Tier3_weak_stable
ENSG00000242670	RP11-601I15.1	6.10411	3.1811	1	12.5417	12.5417	1	5	11.8393	1.96855	2.28682	8.79823	13.5069	0	0.15696	0.182337	12.5417	6.10411	FALSE	lncRNA_or_locus	FALSE	FALSE	FALSE	FALSE	FALSE	Tier3_weak_stable
ENSG00000242671	RP11-232M24.1	-8.3	3.77525	0	0.97264	-0.97264	1	5	-0.981877	0.485149	0.82853	-1.36477	-0.404795	0	0.498796	0.851835	0.97264	8.3	FALSE	lncRNA_or_locus	FALSE	TRUE	TRUE	TRUE	FALSE	Tier4_weak_unstable
ENSG00000242675	RPS16P9	-9.7	1.71447	0	2.47226	-2.47226	1	5	-1.73807	0.920183	0.400473	-3.22361	-0.726542	0	0.372203	0.161987	2.47226	9.7	FALSE	ok	FALSE	TRUE	FALSE	FALSE	FALSE	Tier3_weak_stable
ENSG00000242683	RPL12P21	-1.19523	1.45224	0.21	2.38465	-2.38465	0.79	5	-2.50797	0.738699	0.51336	-3.76057	-1.94256	0	0.309772	0.215277	2.38465	1.19523	FALSE	ok	FALSE	TRUE	FALSE	FALSE	FALSE	Tier3_weak_stable
ENSG00000242686	RP11-1191J2.2	2.22195	0.819738	1	6.20249	6.20249	1	5	6.41757	1.18465	1.53075	4.75703	7.66474	0	0.190995	0.246797	6.20249	2.22195	FALSE	lncRNA_or_locus	FALSE	FALSE	FALSE	FALSE	FALSE	Tier3_weak_stable
ENSG00000242687	AC004893.11	0	0	0	0	0	1	5	0	0	0	0	0	0	0	0	0	0	FALSE	lncRNA_or_locus	FALSE	TRUE	FALSE	FALSE	FALSE	Tier3_weak_stable
ENSG00000242689	CNTF	-9.5	2.19043	0	2.23124	-2.23124	1	5	-2.06658	0.642423	0.486159	-2.69058	-1.02495	0	0.287922	0.217887	2.23124	9.5	FALSE	ok	FALSE	TRUE	FALSE	FALSE	FALSE	Tier3_weak_stable
ENSG00000242692	RPS27AP1	1.75606	0.627101	1	22.8792	22.8792	1	5	34.3265	38.4668	10.8016	11.0796	102.493	0	1.6813	0.472114	22.8792	1.75606	FALSE	ok	FALSE	FALSE	FALSE	FALSE	FALSE	Tier3_weak_stable
ENSG00000242696	RN7SL40P	6.1	4.90207	0.61	2.0012	2.0012	0.61	5	1.74701	0.619258	1.02666	1.15177	2.53821	0	0.309443	0.513022	2.0012	6.1	FALSE	ok	FALSE	TRUE	FALSE	FALSE	FALSE	Tier3_weak_stable
ENSG00000242697	RPL5P12	1.03204	0.40472	1	8.10693	8.10693	1	5	9.66324	2.5178	1.73201	5.62248	12.2802	0	0.310574	0.213646	8.10693	1.03204	FALSE	ok	FALSE	FALSE	FALSE	FALSE	FALSE	Tier3_weak_stable
ENSG00000242699	RN7SL516P	-2.83242	5.60862	0.55	2.49762	2.49762	0.55	5	-0.8254	2.8635	4.64492	-3.3102	2.65485	0.6	1.14649	1.85974	2.49762	2.83242	FALSE	ok	FALSE	TRUE	TRUE	TRUE	FALSE	Tier4_weak_unstable
ENSG00000242705	ICE2P2	-1.77804	6.24367	0.19	0.830671	-0.830671	0.81	5	-0.374405	1.3765	0.314556	-1.24179	2.06468	0.2	1.65709	0.378676	0.830671	1.77804	FALSE	ok	FALSE	TRUE	TRUE	TRUE	FALSE	Tier4_weak_unstable
ENSG00000242706	RPS27AP9	0.0789416	3.66229	0.44	3.74174	-3.74174	0.56	5	1.12109	5.60863	1.55165	-3.03167	10.9513	0.4	1.49893	0.414685	3.74174	0.0789416	FALSE	ok	FALSE	FALSE	TRUE	FALSE	FALSE	Tier4_weak_unstable
ENSG00000242707	RN7SL362P	-9.1	2.87623	0	1.3333	-1.3333	1	5	-1.38892	0.867741	0.707621	-2.22122	0	0.2	0.650821	0.530728	1.3333	9.1	FALSE	ok	FALSE	TRUE	TRUE	TRUE	FALSE	Tier4_weak_unstable
ENSG00000242715	CCDC169	-1.39529	1.04396	0.09	2.66732	-2.66732	0.91	5	-2.22272	0.976903	1.63805	-3.11842	-1.03467	0	0.366249	0.614119	2.66732	1.39529	FALSE	ok	FALSE	TRUE	FALSE	FALSE	FALSE	Tier3_weak_stable
ENSG00000242719	RN7SL806P	0.970736	3.78302	0.79	2.4547	2.4547	0.79	5	2.76066	1.55049	0.894694	1.25807	5.30693	0	0.631642	0.364482	2.4547	0.970736	FALSE	ok	FALSE	TRUE	FALSE	FALSE	FALSE	Tier3_weak_stable
ENSG00000242728	UQCRHP4	-0.421685	6.06988	0.22	1.07811	-1.07811	0.78	5	-1.156	0.51804	0.81924	-1.77327	-0.598313	0	0.480506	0.759884	1.07811	0.421685	FALSE	ok	FALSE	TRUE	TRUE	TRUE	FALSE	Tier4_weak_unstable
ENSG00000242731	FAM86LP	-9.9	1	0	4.51959	-4.51959	1	5	-4.01354	0.832483	0.446665	-5.04338	-2.76119	0	0.184194	0.0988286	4.51959	9.9	FALSE	ok	FALSE	FALSE	FALSE	FALSE	FALSE	Tier3_weak_stable
ENSG00000242732	RGAG4	1.14333	0.464846	0.99	12.4434	12.4434	0.99	5	13.283	10.2413	5.12439	6.2492	31.0928	0	0.823026	0.411814	12.4434	1.14333	FALSE	ok	FALSE	FALSE	FALSE	FALSE	FALSE	Tier3_weak_stable
ENSG00000242737	RP11-562A8.1	-9.8	1.40705	0	1.94817	-1.94817	1	5	-1.86757	1.03628	1.25199	-3.20251	-0.5547	0	0.531925	0.642648	1.94817	9.8	FALSE	lncRNA_or_locus	FALSE	TRUE	FALSE	FALSE	FALSE	Tier3_weak_stable
ENSG00000242741	RP11-20B7.1	-10	0	0	5.98258	-5.98258	1	5	-5.49615	1.46939	2.2828	-6.94037	-3.58121	0	0.245611	0.381574	5.98258	10	TRUE	lncRNA_or_locus	FALSE	FALSE	FALSE	FALSE	FALSE	Tier3_weak_stable
ENSG00000242747	RP11-30K9.1	-0.780809	1.79768	0.39	4.51063	-4.51063	0.61	5	-3.06742	4.33354	1.02738	-6.20965	4.54432	0.2	0.96074	0.227768	4.51063	0.780809	FALSE	lncRNA_or_locus	FALSE	FALSE	TRUE	FALSE	FALSE	Tier4_weak_unstable
ENSG00000242753	RP11-716O23.2	-9.2	2.7266	0	1.22483	-1.22483	1	5	-1.2563	0.62711	0.589066	-2.09295	-0.450507	0	0.511998	0.480937	1.22483	9.2	FALSE	lncRNA_or_locus	FALSE	TRUE	FALSE	FALSE	FALSE	Tier3_weak_stable
ENSG00000242756	RHOT1P3	9.7	1.71447	0.97	8.78763	8.78763	0.97	5	7.62391	1.43407	2.16382	6.0062	9.2454	0	0.163192	0.246234	8.78763	9.7	FALSE	ok	FALSE	FALSE	FALSE	FALSE	FALSE	Tier3_weak_stable
ENSG00000242759	LINC00882	-9.3389	0.578724	0	113.166	-113.166	1	5	-106.239	17.0518	13.7367	-134.182	-91.1308	0	0.15068	0.121385	113.166	9.3389	FALSE	ok	TRUE	FALSE	FALSE	FALSE	FALSE	Tier1_strong_stable
ENSG00000242764	RN7SL824P	-6.3	4.85237	0	0.254706	-0.254706	1	5	-0.470497	0.307371	0.260448	-0.799487	0	0.2	1.20676	1.02254	0.254706	6.3	FALSE	ok	FALSE	TRUE	TRUE	TRUE	FALSE	Tier4_weak_unstable
ENSG00000242767	ZBTB20-AS4	-2.71496	1.15003	0	10.4236	-10.4236	1	5	-9.88219	2.6036	4.05609	-13.0035	-6.92978	0	0.249778	0.389124	10.4236	2.71496	FALSE	ok	FALSE	FALSE	FALSE	FALSE	FALSE	Tier3_weak_stable
ENSG00000242769	RN7SL432P	-9.8	1.40705	0	2.63971	-2.63971	1	5	-2.94417	0.833786	0.288944	-3.45893	-1.47422	0	0.315862	0.10946	2.63971	9.8	FALSE	ok	FALSE	TRUE	FALSE	FALSE	FALSE	Tier3_weak_stable
ENSG00000242770	RP11-180K7.1	0	0	0	0	0	1	5	0	0	0	0	0	0	0	0	0	0	FALSE	lncRNA_or_locus	FALSE	TRUE	FALSE	FALSE	FALSE	Tier3_weak_stable
ENSG00000242779	ZNF702P	-10	0	0	37.7979	-37.7979	1	5	-37.2313	9.25948	4.87536	-48.3507	-23.0221	0	0.244973	0.128985	37.7979	10	TRUE	ok	FALSE	FALSE	FALSE	FALSE	FALSE	Tier3_weak_stable
ENSG00000242781	RP11-47P18.2	-10	0	0	17.3133	-17.3133	1	5	-15.8914	3.75744	0.445214	-17.7162	-9.17905	0	0.217026	0.0257151	17.3133	10	TRUE	lncRNA_or_locus	FALSE	FALSE	FALSE	FALSE	FALSE	Tier3_weak_stable
ENSG00000242790	RP11-451G4.3	0	0	0	0	0	1	5	0	0	0	0	0	0	0	0	0	0	FALSE	lncRNA_or_locus	FALSE	TRUE	FALSE	FALSE	FALSE	Tier3_weak_stable
ENSG00000242791	RP11-651P23.5	-0.876166	2.45774	0.34	1.45862	-1.45862	0.66	5	-0.501814	1.83921	0.441703	-2.03537	2.68448	0.2	1.26092	0.302823	1.45862	0.876166	FALSE	lncRNA_or_locus	FALSE	TRUE	TRUE	TRUE	FALSE	Tier4_weak_unstable
ENSG00000242793	AC135999.2	-9.7	1.71447	0	1.82044	-1.82044	1	5	-1.59169	0.920465	0.51175	-2.90768	-0.358353	0	0.505626	0.281113	1.82044	9.7	FALSE	ok	FALSE	TRUE	FALSE	FALSE	FALSE	Tier3_weak_stable
ENSG00000242795	RP11-3K16.2	-1.2485	6.98708	0.24	0.867906	-0.867906	0.76	5	-0.442859	0.785861	0.502208	-0.98952	0.909458	0.2	0.905467	0.578643	0.867906	1.2485	FALSE	lncRNA_or_locus	FALSE	TRUE	TRUE	TRUE	FALSE	Tier4_weak_unstable
ENSG00000242797	GLYCTK-AS1	-5.14224	3.56874	0	3.47217	-3.47217	1	5	-3.32907	1.48575	0.334768	-5.81046	-1.8101	0	0.427901	0.0964146	3.47217	5.14224	FALSE	ok	FALSE	FALSE	FALSE	FALSE	FALSE	Tier3_weak_stable
ENSG00000242798	RP11-506M12.1	-3.02261	4.4574	0.24	3.41599	-3.41599	0.76	5	-3.79671	0.911731	0.49645	-4.80152	-2.33958	0	0.266901	0.145331	3.41599	3.02261	FALSE	lncRNA_or_locus	FALSE	FALSE	FALSE	FALSE	FALSE	Tier3_weak_stable
ENSG00000242802	AP5Z1	-0.0403417	0.288275	0.44	0.906872	-0.906872	0.56	5	-0.479955	1.06051	1.24687	-1.4511	1.13543	0.4	1.16942	1.37491	0.906872	0.0403417	FALSE	ok	FALSE	TRUE	TRUE	TRUE	FALSE	Tier4_weak_unstable
ENSG00000242807	RPL26P31	4.64394	4.38174	0.88	5.82891	5.82891	0.88	5	5.27927	2.2753	0.690489	2.7594	8.97329	0	0.390348	0.118459	5.82891	4.64394	FALSE	ok	FALSE	FALSE	FALSE	FALSE	FALSE	Tier3_weak_stable
ENSG00000242808	SOX2-OT	-2.52419	1.17684	0.01	9.32763	-9.32763	0.99	5	-9.49924	3.12301	4.22287	-14.1091	-7.14862	0	0.334813	0.452727	9.32763	2.52419	FALSE	ok	FALSE	FALSE	FALSE	FALSE	FALSE	Tier3_weak_stable
ENSG00000242814	RP11-436H11.1	6	4.92366	0.6	1.95331	1.95331	0.6	5	2.02548	0.362201	0.0837251	1.53678	2.55574	0	0.185429	0.0428631	1.95331	6	FALSE	lncRNA_or_locus	FALSE	TRUE	FALSE	FALSE	FALSE	Tier3_weak_stable
ENSG00000242816	RP11-768G7.3	-3.2227	1.66896	0.01	3.84214	-3.84214	0.99	5	-4.24078	1.90883	0.296989	-7.38132	-2.17335	0	0.496815	0.0772978	3.84214	3.2227	FALSE	lncRNA_or_locus	FALSE	FALSE	FALSE	FALSE	FALSE	Tier3_weak_stable
ENSG00000242818	RN7SL846P	-0.473822	6.97762	0.32	1.47757	-1.47757	0.68	5	-0.476285	1.19511	0.441486	-1.24225	1.62706	0.2	0.808835	0.298792	1.47757	0.473822	FALSE	ok	FALSE	TRUE	TRUE	TRUE	FALSE	Tier4_weak_unstable
ENSG00000242828	RP11-47P18.1	-10	0	0	14.5441	-14.5441	1	5	-14.7785	2.00331	2.6626	-16.7356	-11.9364	0	0.137741	0.183071	14.5441	10	TRUE	lncRNA_or_locus	FALSE	FALSE	FALSE	FALSE	FALSE	Tier3_weak_stable
ENSG00000242829	RPS26P21	0.591372	6.99413	0.63	1.46442	1.46442	0.63	5	0.767918	1.05938	0.175292	-1.03187	1.78023	0.2	0.72341	0.1197	1.46442	0.591372	FALSE	ok	FALSE	TRUE	TRUE	TRUE	FALSE	Tier4_weak_unstable
ENSG00000242837	RPL21P13	-5.6288	3.97512	0.04	2.3504	-2.3504	0.96	5	-1.80612	2.22411	0.828917	-3.78772	1.99047	0.2	0.94627	0.35267	2.3504	5.6288	FALSE	ok	FALSE	TRUE	TRUE	TRUE	FALSE	Tier4_weak_unstable
ENSG00000242841	KRT8P35	-2.3972	2.52329	0.11	2.13271	-2.13271	0.89	5	-2.33738	0.650605	0.11069	-2.76552	-1.18468	0	0.30506	0.0519011	2.13271	2.3972	FALSE	ok	FALSE	TRUE	FALSE	FALSE	FALSE	Tier3_weak_stable
ENSG00000242849	ALDOAP1	-9.9	1	0	1.81338	-1.81338	1	5	-1.6893	0.892476	0.966306	-2.81202	-0.532363	0	0.492161	0.532875	1.81338	9.9	FALSE	ok	FALSE	TRUE	FALSE	FALSE	FALSE	Tier3_weak_stable
ENSG00000242852	ZNF709	-0.000948	0.769546	0.48	0.79395	-0.79395	0.52	5	0.812633	1.06236	0.668183	-0.927817	1.82113	0.8	1.33807	0.841593	0.79395	0.000948	FALSE	ok	FALSE	TRUE	TRUE	TRUE	FALSE	Tier4_weak_unstable
ENSG00000242853	RN7SL749P	10	0	1	16.814	16.814	1	5	13.2874	3.07261	4.02965	9.2749	16.9437	0	0.182741	0.239661	16.814	10	TRUE	ok	FALSE	FALSE	FALSE	FALSE	FALSE	Tier3_weak_stable
ENSG00000242858	CTC-484M2.1	0.239322	2.42534	0.33	5.57566	-5.57566	0.67	5	-2.99343	9.59825	0.805195	-12.2398	13.3169	0.2	1.72146	0.144413	5.57566	0.239322	FALSE	ok	FALSE	FALSE	TRUE	FALSE	FALSE	Tier4_weak_unstable
ENSG00000242860	RN7SL180P	0.0141104	1.12263	0.51	1.59489	1.59489	0.51	5	0.592029	2.76852	3.74008	-1.53065	4.59631	0.6	1.73587	2.34504	1.59489	0.0141104	FALSE	ok	FALSE	TRUE	TRUE	TRUE	FALSE	Tier4_weak_unstable
ENSG00000242861	RP11-285F7.2	0	0	0	0	0	1	5	0	0	0	0	0	0	0	0	0	0	FALSE	lncRNA_or_locus	FALSE	TRUE	FALSE	FALSE	FALSE	Tier3_weak_stable
ENSG00000242863	RN7SL677P	-5.9	4.94311	0	0.389855	-0.389855	1	5	-0.540437	0.336121	0.189545	-0.902691	0	0.2	0.862166	0.486192	0.389855	5.9	FALSE	ok	FALSE	TRUE	TRUE	TRUE	FALSE	Tier4_weak_unstable
ENSG00000242866	STRC	0.693669	1.2704	0.73	1.31774	1.31774	0.73	5	1.75344	0.506446	0.610113	1.06663	2.35669	0	0.384329	0.463	1.31774	0.693669	FALSE	ok	FALSE	TRUE	FALSE	FALSE	FALSE	Tier3_weak_stable
ENSG00000242876	RN7SL812P	-0.5967	4.5298	0.6	1.34335	1.34335	0.6	5	1.45757	0.512692	0.512154	1.06483	2.29273	0	0.381651	0.38125	1.34335	0.5967	FALSE	ok	FALSE	TRUE	FALSE	FALSE	FALSE	Tier3_weak_stable
ENSG00000242880	RP11-190P13.2	-3.65711	3.12733	0.06	6.19148	-6.19148	0.94	5	-5.73782	1.37518	0.631018	-7.04747	-3.43858	0	0.222109	0.101917	6.19148	3.65711	FALSE	lncRNA_or_locus	FALSE	FALSE	FALSE	FALSE	FALSE	Tier3_weak_stable
ENSG00000242882	RPL5P11	2.13133	0.933303	1	17.1471	17.1471	1	5	18.4483	9.11363	14.3018	8.59381	29.3914	0	0.531498	0.834068	17.1471	2.13133	FALSE	ok	FALSE	FALSE	TRUE	FALSE	FALSE	Tier4_weak_unstable
ENSG00000242888	RP11-436M15.1	-1.10491	3.72862	0.35	0.764503	-0.764503	0.65	5	-0.796499	1.3027	0.954104	-1.92606	1.34203	0.2	1.70398	1.248	0.764503	1.10491	FALSE	lncRNA_or_locus	FALSE	TRUE	TRUE	TRUE	FALSE	Tier4_weak_unstable
ENSG00000242889	RN7SL449P	1.55199	3.76467	0.77	2.85964	2.85964	0.77	5	2.28027	1.07481	0.257154	1.29527	4.11713	0	0.375855	0.0899252	2.85964	1.55199	FALSE	ok	FALSE	TRUE	FALSE	FALSE	FALSE	Tier3_weak_stable
ENSG00000242893	RN7SL413P	-4.92019	5.519	0.09	1.37305	-1.37305	0.91	5	-1.44383	0.184361	0.134026	-1.74507	-1.27189	0	0.134272	0.0976122	1.37305	4.92019	FALSE	ok	FALSE	TRUE	FALSE	FALSE	FALSE	Tier3_weak_stable
ENSG00000242899	RPL7P16	0.122609	2.41916	0.39	2.71078	-2.71078	0.61	5	-1.56672	3.29127	1.89938	-5.22556	3.66008	0.2	1.21414	0.700677	2.71078	0.122609	FALSE	ok	FALSE	TRUE	TRUE	TRUE	FALSE	Tier4_weak_unstable
ENSG00000242908	AADACL2-AS1	-1.99228	1.67265	0.05	1.37456	-1.37456	0.95	5	-1.07161	1.67999	0.224238	-1.91443	1.92871	0.2	1.2222	0.163134	1.37456	1.99228	FALSE	ok	FALSE	TRUE	TRUE	TRUE	FALSE	Tier4_weak_unstable
ENSG00000242912	RN7SL384P	-0.265255	3.4179	0.31	2.71755	-2.71755	0.69	5	-1.29579	2.25653	0.958935	-3.65674	2.39523	0.2	0.830355	0.352868	2.71755	0.265255	FALSE	ok	FALSE	TRUE	TRUE	TRUE	FALSE	Tier4_weak_unstable
ENSG00000242925	PLCH1-AS2	-6.59922	3.17284	0.01	2.97971	-2.97971	0.99	5	-3.07405	1.41026	0.967744	-5.47355	-2.08323	0	0.473289	0.324778	2.97971	6.59922	FALSE	ok	FALSE	FALSE	FALSE	FALSE	FALSE	Tier3_weak_stable
ENSG00000242928	RN7SL868P	0	0	0	0	0	1	5	0	0	0	0	0	0	0	0	0	0	FALSE	ok	FALSE	TRUE	FALSE	FALSE	FALSE	Tier3_weak_stable
ENSG00000242931	RPL7P49	-1.24583	1.8111	0.25	1.63381	-1.63381	0.75	5	-1.04911	0.342475	0.168544	-1.3131	-0.460359	0	0.209617	0.10316	1.63381	1.24583	FALSE	ok	FALSE	TRUE	FALSE	FALSE	FALSE	Tier3_weak_stable
ENSG00000242941	RPL12P7	-9.5	2.19043	0	2.07638	-2.07638	1	5	-2.28575	1.06483	0.253567	-3.71644	-0.72166	0	0.512831	0.122119	2.07638	9.5	FALSE	ok	FALSE	TRUE	FALSE	FALSE	FALSE	Tier3_weak_stable
ENSG00000242948	EPS15P1	-8.4	3.68453	0	0.899795	-0.899795	1	5	-1.0195	0.404247	0.543349	-1.50167	-0.535192	0	0.449265	0.603858	0.899795	8.4	FALSE	ok	FALSE	TRUE	FALSE	FALSE	FALSE	Tier3_weak_stable
ENSG00000242950	ERVW-1	-4.69661	1.47634	0	4.52622	-4.52622	1	5	-3.98248	1.6052	2.00799	-6.32874	-2.3767	0	0.354644	0.443634	4.52622	4.69661	FALSE	ok	FALSE	FALSE	FALSE	FALSE	FALSE	Tier3_weak_stable
ENSG00000242951	RP11-507E23.1	2.38192	1.08672	0.99	31.9322	31.9322	0.99	5	37.7873	40.9251	9.40655	15.9433	110.623	0	1.28163	0.294579	31.9322	2.38192	FALSE	lncRNA_or_locus	FALSE	FALSE	FALSE	FALSE	FALSE	Tier3_weak_stable
ENSG00000242952	RPSAP3	0.234107	2.07589	0.39	6.54723	-6.54723	0.61	5	-1.62523	9.98283	0.817215	-9.85425	15.7688	0.2	1.52474	0.124818	6.54723	0.234107	FALSE	ok	FALSE	FALSE	TRUE	FALSE	FALSE	Tier4_weak_unstable
ENSG00000242953	RP11-803B1.3	1.53986	7.14728	0.68	2.36925	2.36925	0.68	5	2.21641	0.578597	0.406999	1.36331	2.93697	0	0.244211	0.171784	2.36925	1.53986	FALSE	lncRNA_or_locus	FALSE	TRUE	FALSE	FALSE	FALSE	Tier3_weak_stable
ENSG00000242958	RP11-662B19.1	-1.46852	4.11902	0.33	1.14378	-1.14378	0.67	5	-0.918706	1.0581	0.502629	-1.66961	0.918687	0.2	0.925084	0.439444	1.14378	1.46852	FALSE	lncRNA_or_locus	FALSE	TRUE	TRUE	TRUE	FALSE	Tier4_weak_unstable
ENSG00000242960	FTH1P23	-2.77332	0.557412	0	34.7189	-34.7189	1	5	-32.4991	13.0391	7.37797	-50.3926	-14.3844	0	0.375563	0.212506	34.7189	2.77332	FALSE	ok	FALSE	FALSE	FALSE	FALSE	FALSE	Tier3_weak_stable
ENSG00000242968	RP11-731C17.1	-3.75697	5.13648	0.09	1.10837	-1.10837	0.91	5	-0.668602	1.58611	0.0455834	-2.03321	2.08096	0.2	1.43102	0.0411265	1.10837	3.75697	FALSE	lncRNA_or_locus	FALSE	TRUE	TRUE	TRUE	FALSE	Tier4_weak_unstable
ENSG00000242970	AC068522.4	-0.477377	0.871608	0.29	2.33294	-2.33294	0.71	5	-1.69945	3.2815	0.554032	-3.45696	4.14988	0.2	1.40659	0.237482	2.33294	0.477377	FALSE	lncRNA_or_locus	FALSE	TRUE	TRUE	TRUE	FALSE	Tier4_weak_unstable
ENSG00000242971	RN7SL233P	1.06587	0.878122	0.89	1.71239	1.71239	0.89	5	1.92907	0.30847	0.213739	1.44699	2.27018	0	0.18014	0.124819	1.71239	1.06587	FALSE	ok	FALSE	TRUE	FALSE	FALSE	FALSE	Tier3_weak_stable
ENSG00000242973	RP11-446F17.3	-6.5	4.79372	0	0.638476	-0.638476	1	5	-0.544438	0.351018	0.11392	-0.973854	0	0.2	0.549774	0.178425	0.638476	6.5	FALSE	lncRNA_or_locus	FALSE	TRUE	TRUE	TRUE	FALSE	Tier4_weak_unstable
ENSG00000242976	RN7SL177P	0	0	0	0	0	1	5	0	0	0	0	0	0	0	0	0	0	FALSE	ok	FALSE	TRUE	FALSE	FALSE	FALSE	Tier3_weak_stable
ENSG00000242979	RPS15AP18	-3.10733	6.08536	0.15	1.07425	-1.07425	0.85	5	-1.33274	0.186627	0.184707	-1.58575	-1.09541	0	0.173728	0.171941	1.07425	3.10733	FALSE	ok	FALSE	TRUE	FALSE	FALSE	FALSE	Tier3_weak_stable
ENSG00000242990	RPL13AP23	-6.9	4.64823	0	0.686	-0.686	1	5	-0.645913	0.371026	0.162298	-0.916644	0	0.2	0.540854	0.236586	0.686	6.9	FALSE	ok	FALSE	TRUE	TRUE	TRUE	FALSE	Tier4_weak_unstable
ENSG00000242992	FTH1P4	-3.00995	0.430908	0	46.9921	-46.9921	1	5	-47.1948	20.5212	18.7943	-77.9168	-24.0317	0	0.436694	0.399946	46.9921	3.00995	FALSE	ok	TRUE	FALSE	FALSE	FALSE	FALSE	Tier1_strong_stable
ENSG00000242995	RP11-1085N6.1	-4.43673	6.69708	0.15	1.7503	-1.7503	0.85	5	-1.06697	1.74939	0.653274	-2.33563	1.99047	0.2	0.999478	0.373236	1.7503	4.43673	FALSE	lncRNA_or_locus	FALSE	TRUE	TRUE	TRUE	FALSE	Tier4_weak_unstable
ENSG00000242999	RN7SL239P	-5.39584	3.38835	0	6.17096	-6.17096	1	5	-5.99924	0.944347	1.57541	-7.05484	-4.92592	0	0.153031	0.255294	6.17096	5.39584	FALSE	ok	FALSE	FALSE	FALSE	FALSE	FALSE	Tier3_weak_stable
ENSG00000243004	AC005062.2	-7.88095	0.623584	0	115.325	-115.325	1	5	-115.443	19.2986	29.7528	-129.574	-89.8095	0	0.167341	0.257992	115.325	7.88095	FALSE	lncRNA_or_locus	TRUE	FALSE	FALSE	FALSE	FALSE	Tier1_strong_stable
ENSG00000243005	RN7SL16P	-6.9	4.64823	0	0.426235	-0.426235	1	5	-0.435717	0.279383	0.0744457	-0.776932	0	0.2	0.655466	0.174658	0.426235	6.9	FALSE	ok	FALSE	TRUE	TRUE	TRUE	FALSE	Tier4_weak_unstable
ENSG00000243007	RPL12P35	-1.61629	1.11098	0.11	1.96048	-1.96048	0.89	5	-3.10573	1.14375	0.298809	-5.10105	-2.21147	0	0.583401	0.152416	1.96048	1.61629	FALSE	ok	FALSE	TRUE	FALSE	FALSE	FALSE	Tier3_weak_stable
ENSG00000243008	RP11-556N21.1	-2.32934	5.95039	0.28	1.37092	-1.37092	0.72	5	-0.718569	1.6365	0.19064	-1.8277	2.17872	0.2	1.19372	0.13906	1.37092	2.32934	FALSE	lncRNA_or_locus	FALSE	TRUE	TRUE	TRUE	FALSE	Tier4_weak_unstable
ENSG00000243014	PTMAP8	2.98784	1.06674	0.99	24.4413	24.4413	0.99	5	19.7517	7.12953	9.53137	11.7712	29.4087	0	0.2917	0.38997	24.4413	2.98784	FALSE	ok	FALSE	FALSE	FALSE	FALSE	FALSE	Tier3_weak_stable
ENSG00000243020	RPL7P39	-6.2	4.87832	0	0.416992	-0.416992	1	5	-0.499016	0.31012	0.270049	-0.787938	0	0.2	0.743707	0.64761	0.416992	6.2	FALSE	ok	FALSE	TRUE	TRUE	TRUE	FALSE	Tier4_weak_unstable
ENSG00000243022	MARK3P3	0.1133	6.84527	0.56	1.74169	1.74169	0.56	5	0.96196	1.15941	0.575351	-0.969807	2.06572	0.2	0.665681	0.330342	1.74169	0.1133	FALSE	ok	FALSE	TRUE	TRUE	TRUE	FALSE	Tier4_weak_unstable
ENSG00000243023	UBA52P3	-2.96269	3.64435	0.12	4.03763	-4.03763	0.88	5	-2.68621	0.846196	0.591083	-3.40153	-1.26777	0	0.209577	0.146394	4.03763	2.96269	FALSE	ok	FALSE	FALSE	FALSE	FALSE	FALSE	Tier3_weak_stable
ENSG00000243024	RPS11P6	-10	0	0	51.7036	-51.7036	1	5	-51.7972	17.7307	19.7593	-77.6006	-33.062	0	0.342929	0.382164	51.7036	10	TRUE	ok	TRUE	FALSE	FALSE	FALSE	FALSE	Tier1_strong_stable
ENSG00000243025	MTAPP1	1.92413	3.23345	0.92	3.05958	3.05958	0.92	5	3.33174	0.911641	0.877904	1.87238	4.04543	0	0.297963	0.286936	3.05958	1.92413	FALSE	ok	FALSE	FALSE	FALSE	FALSE	FALSE	Tier3_weak_stable
ENSG00000243029	RN7SL635P	-0.491726	4.3436	0.55	1.52808	1.52808	0.55	5	1.19295	0.299328	0.142285	0.857556	1.67016	0	0.195884	0.0931135	1.52808	0.491726	FALSE	ok	FALSE	TRUE	FALSE	FALSE	FALSE	Tier3_weak_stable
ENSG00000243033	GAPDHP47	0.222409	6.15659	0.25	2.44532	-2.44532	0.75	5	-1.45914	2.86112	0.687297	-3.05626	3.62443	0.2	1.17004	0.281067	2.44532	0.222409	FALSE	ok	FALSE	TRUE	TRUE	TRUE	FALSE	Tier4_weak_unstable
ENSG00000243035	RN7SL810P	-6.5	4.79372	0	0.510492	-0.510492	1	5	-0.569739	0.32055	0.0526054	-0.766044	0	0.2	0.627922	0.103048	0.510492	6.5	FALSE	ok	FALSE	TRUE	TRUE	TRUE	FALSE	Tier4_weak_unstable
ENSG00000243038	RP11-58E21.1	9.8	1.40705	0.98	11.8948	11.8948	0.98	5	8.60684	1.5797	2.81541	6.74336	10.1633	0	0.132806	0.236693	11.8948	9.8	FALSE	lncRNA_or_locus	FALSE	FALSE	FALSE	FALSE	FALSE	Tier3_weak_stable
ENSG00000243040	RBMY2FP	-6.4	4.82418	0	0.360888	-0.360888	1	5	-0.308135	0.213357	0.165237	-0.578325	0	0.2	0.591198	0.457862	0.360888	6.4	FALSE	ok	FALSE	TRUE	TRUE	TRUE	FALSE	Tier4_weak_unstable
ENSG00000243049	RN7SL33P	-3.02022	5.21662	0.21	0.53013	-0.53013	0.79	5	-1.10623	0.418597	0.761249	-1.50503	-0.634322	0	0.789611	1.43596	0.53013	3.02022	FALSE	ok	FALSE	TRUE	TRUE	TRUE	FALSE	Tier4_weak_unstable
ENSG00000243051	RN7SL269P	-3.37399	2.90847	0.03	2.41615	-2.41615	0.97	5	-2.26024	0.344803	0.385951	-2.61519	-1.75457	0	0.142708	0.159738	2.41615	3.37399	FALSE	ok	FALSE	TRUE	FALSE	FALSE	FALSE	Tier3_weak_stable
ENSG00000243053	RPL31P58	-2.29887	2.53414	0.1	1.68777	-1.68777	0.9	5	-0.914258	2.46947	0.557174	-2.79232	3.41024	0.2	1.46315	0.330124	1.68777	2.29887	FALSE	ok	FALSE	TRUE	TRUE	TRUE	FALSE	Tier4_weak_unstable
ENSG00000243055	GK-AS1	-0.323986	6.29256	0.54	1.01023	1.01023	0.54	5	-0.176211	1.29168	1.94322	-1.27542	1.5821	0.6	1.27859	1.92354	1.01023	0.323986	FALSE	ok	FALSE	TRUE	TRUE	TRUE	FALSE	Tier4_weak_unstable
ENSG00000243056	EIF4EBP3	-0.652618	1.04893	0.27	1.4348	-1.4348	0.73	5	-1.16076	1.25521	0.741818	-2.34392	0.922475	0.2	0.874826	0.517016	1.4348	0.652618	FALSE	ok	FALSE	TRUE	TRUE	TRUE	FALSE	Tier4_weak_unstable
ENSG00000243062	RP11-12M5.1	-5.8775	3.83174	0.06	1.55126	-1.55126	0.94	5	-1.23849	0.301325	0.533311	-1.47313	-0.894306	0	0.194245	0.343792	1.55126	5.8775	FALSE	lncRNA_or_locus	FALSE	TRUE	FALSE	FALSE	FALSE	Tier3_weak_stable
ENSG00000243063	IGKV3-7	-6.9	4.64823	0	0.550119	-0.550119	1	5	-0.517255	0.334396	0.00401695	-0.937473	0	0.2	0.60786	0.00730195	0.550119	6.9	FALSE	ok	FALSE	TRUE	TRUE	TRUE	FALSE	Tier4_weak_unstable
ENSG00000243064	ABCC13	-8.0232	1.41189	0	10.8473	-10.8473	1	5	-11.1939	3.88327	2.85844	-17.0034	-6.50876	0	0.357995	0.263516	10.8473	8.0232	FALSE	ok	FALSE	FALSE	FALSE	FALSE	FALSE	Tier3_weak_stable
ENSG00000243069	ARHGEF26-AS1	-10	0	0	46.1187	-46.1187	1	5	-45.5495	11.9576	2.02594	-60.2241	-26.8755	0	0.25928	0.0439289	46.1187	10	TRUE	ok	TRUE	FALSE	FALSE	FALSE	FALSE	Tier1_strong_stable
ENSG00000243071	RP11-613M5.2	-0.229834	0.396424	0.25	2.15731	-2.15731	0.75	5	-1.39617	1.85219	0.961784	-2.69734	1.81486	0.2	0.858564	0.445824	2.15731	0.229834	FALSE	lncRNA_or_locus	FALSE	TRUE	TRUE	TRUE	FALSE	Tier4_weak_unstable
ENSG00000243073	PRAMEF4	8.9	3.14466	0.89	5.79666	5.79666	0.89	5	5.16491	1.07119	1.0573	4.19755	6.86948	0	0.184794	0.182398	5.79666	8.9	FALSE	ok	FALSE	FALSE	FALSE	FALSE	FALSE	Tier3_weak_stable
ENSG00000243081	RP11-231E6.1	-2.41404	1.98326	0.09	1.87595	-1.87595	0.91	5	-0.765967	5.47252	0.139002	-3.78149	9.00528	0.2	2.91719	0.0740969	1.87595	2.41404	FALSE	lncRNA_or_locus	FALSE	TRUE	TRUE	TRUE	FALSE	Tier4_weak_unstable
ENSG00000243083	LINC00870	2.34839	0.674732	1	11.4045	11.4045	1	5	11.4712	4.85137	3.02754	7.81266	19.776	0	0.425391	0.265469	11.4045	2.34839	FALSE	ok	FALSE	FALSE	FALSE	FALSE	FALSE	Tier3_weak_stable
ENSG00000243089	RP11-779P15.2	-9.6	1.96946	0	2.37883	-2.37883	1	5	-2.28933	1.40465	0.14208	-3.85968	0	0.2	0.590476	0.0597267	2.37883	9.6	FALSE	lncRNA_or_locus	FALSE	TRUE	TRUE	TRUE	FALSE	Tier4_weak_unstable
ENSG00000243094	RP11-1084A12.1	1.84786	1.79304	0.82	4.31205	4.31205	0.82	5	4.94477	1.70855	0.940582	3.46414	7.83178	0	0.396227	0.218128	4.31205	1.84786	FALSE	lncRNA_or_locus	FALSE	FALSE	FALSE	FALSE	FALSE	Tier3_weak_stable
ENSG00000243095	RPL3P10	-1.5164	4.40296	0.17	1.12026	-1.12026	0.83	5	-0.451268	1.97062	0.1786	-1.78847	3.03924	0.2	1.75907	0.159427	1.12026	1.5164	FALSE	ok	FALSE	TRUE	TRUE	TRUE	FALSE	Tier4_weak_unstable
ENSG00000243099	AC020983.5	-2.36559	0.868422	0	3.95989	-3.95989	1	5	-3.98456	1.82605	2.40682	-6.05221	-1.52055	0	0.461135	0.607799	3.95989	2.36559	FALSE	lncRNA_or_locus	FALSE	FALSE	FALSE	FALSE	FALSE	Tier3_weak_stable
ENSG00000243101	RPS3P7	-0.116562	2.7744	0.4	1.92743	-1.92743	0.6	5	-1.01805	2.60571	0.692333	-2.86039	3.56442	0.2	1.35191	0.359201	1.92743	0.116562	FALSE	ok	FALSE	TRUE	TRUE	TRUE	FALSE	Tier4_weak_unstable
ENSG00000243103	RN7SL452P	-1.72141	1.82661	0.12	1.51235	-1.51235	0.88	5	-1.45747	0.402171	0.377188	-2.06945	-1.04606	0	0.265924	0.249405	1.51235	1.72141	FALSE	ok	FALSE	TRUE	FALSE	FALSE	FALSE	Tier3_weak_stable
ENSG00000243104	MTND4LP14	0	0	0	0	0	1	5	0	0	0	0	0	0	0	0	0	0	FALSE	ok	FALSE	TRUE	FALSE	FALSE	FALSE	Tier3_weak_stable
ENSG00000243107	AC000120.7	-5.13376	1.18966	0	7.66013	-7.66013	1	5	-7.02718	1.45401	0.615823	-8.29476	-4.54541	0	0.189816	0.0803934	7.66013	5.13376	FALSE	lncRNA_or_locus	FALSE	FALSE	FALSE	FALSE	FALSE	Tier3_weak_stable
ENSG00000243115	RN7SL849P	-9.8	1.40705	0	4.33529	-4.33529	1	5	-4.42482	1.34066	2.41538	-5.56483	-2.86492	0	0.309243	0.557144	4.33529	9.8	FALSE	ok	FALSE	FALSE	FALSE	FALSE	FALSE	Tier3_weak_stable
ENSG00000243122	RP11-25H11.1	3.55313	5.4735	0.87	4.05971	4.05971	0.87	5	3.81447	0.716466	0.527974	3.19597	5.00522	0	0.176482	0.130052	4.05971	3.55313	FALSE	lncRNA_or_locus	FALSE	FALSE	FALSE	FALSE	FALSE	Tier3_weak_stable
ENSG00000243130	PSG11	-4.05823	4.17469	0.09	2.7698	-2.7698	0.91	5	-3.11029	1.61766	0.386635	-5.06425	-0.569289	0	0.584034	0.13959	2.7698	4.05823	FALSE	ok	FALSE	TRUE	FALSE	FALSE	FALSE	Tier3_weak_stable
ENSG00000243137	PSG4	-5.75049	3.05585	0	4.75956	-4.75956	1	5	-4.78137	1.06977	1.83407	-5.97869	-3.65546	0	0.224763	0.385344	4.75956	5.75049	FALSE	ok	FALSE	FALSE	FALSE	FALSE	FALSE	Tier3_weak_stable
ENSG00000243141	RPL23AP66	-6.5	4.79372	0	0.65905	-0.65905	1	5	-0.630004	0.387539	0.309782	-0.975607	0	0.2	0.588026	0.470043	0.65905	6.5	FALSE	ok	FALSE	TRUE	TRUE	TRUE	FALSE	Tier4_weak_unstable
ENSG00000243144	RP11-115N4.1	2.97976	1.28043	1	12.6762	12.6762	1	5	15.1749	4.61927	3.42334	11.5175	22.8828	0	0.364406	0.270062	12.6762	2.97976	FALSE	lncRNA_or_locus	FALSE	FALSE	FALSE	FALSE	FALSE	Tier3_weak_stable
ENSG00000243147	MRPL33	0.50158	0.363871	0.91	7.54538	7.54538	0.91	5	11.6281	12.3094	2.68732	3.82193	33.4458	0	1.63138	0.356155	7.54538	0.50158	FALSE	ok	FALSE	FALSE	FALSE	FALSE	FALSE	Tier3_weak_stable
ENSG00000243149	RP11-543A18.1	-10	0	0	3.82984	-3.82984	1	5	-3.62467	0.967515	1.52383	-4.73713	-2.58471	0	0.252625	0.397882	3.82984	10	TRUE	lncRNA_or_locus	FALSE	FALSE	FALSE	FALSE	FALSE	Tier3_weak_stable
ENSG00000243150	RP11-538P18.2	-9.6	1.96946	0	2.11302	-2.11302	1	5	-2.05083	0.11823	0.073676	-2.20975	-1.88622	0	0.0559532	0.0348676	2.11302	9.6	FALSE	lncRNA_or_locus	FALSE	TRUE	FALSE	FALSE	FALSE	Tier3_weak_stable
ENSG00000243154	CTD-2501O3.2	-6.9	4.64823	0	0.663141	-0.663141	1	5	-0.635666	0.426089	0.127164	-1.19189	0	0.2	0.642531	0.19176	0.663141	6.9	FALSE	lncRNA_or_locus	FALSE	TRUE	TRUE	TRUE	FALSE	Tier4_weak_unstable
ENSG00000243155	RP11-46A10.5	-4.20888	1.57986	0	7.52916	-7.52916	1	5	-7.87778	1.8881	0.713991	-9.69572	-4.70554	0	0.250772	0.09483	7.52916	4.20888	FALSE	lncRNA_or_locus	FALSE	FALSE	FALSE	FALSE	FALSE	Tier3_weak_stable
ENSG00000243156	MICAL3	-0.709695	0.676789	0.14	4.43359	-4.43359	0.86	5	-3.65853	1.14985	1.43862	-5.35992	-2.68862	0	0.25935	0.324481	4.43359	0.709695	FALSE	ok	FALSE	FALSE	FALSE	FALSE	FALSE	Tier3_weak_stable
ENSG00000243167	RPS10P28	0.359217	1.88632	0.67	1.5252	1.5252	0.67	5	1.44208	0.441158	0.651687	0.821369	1.78967	0	0.289246	0.42728	1.5252	0.359217	FALSE	ok	FALSE	TRUE	FALSE	FALSE	FALSE	Tier3_weak_stable
ENSG00000243175	RPSAP36	-10	0	0	3.32697	-3.32697	1	5	-3.50067	0.632996	0.632794	-4.21012	-2.58082	0	0.190262	0.190201	3.32697	10	TRUE	ok	FALSE	FALSE	FALSE	FALSE	FALSE	Tier3_weak_stable
ENSG00000243176	RP11-550I24.2	-2.3811	0.615223	0	8.22455	-8.22455	1	5	-8.92565	6.02698	4.31482	-19.1986	-4.75242	0	0.732804	0.524627	8.22455	2.3811	FALSE	lncRNA_or_locus	FALSE	FALSE	FALSE	FALSE	FALSE	Tier3_weak_stable
ENSG00000243179	AC110769.3	0	0	0	0	0	1	5	0	0	0	0	0	0	0	0	0	0	FALSE	ok	FALSE	TRUE	FALSE	FALSE	FALSE	Tier3_weak_stable
ENSG00000243181	RP11-734J24.1	1.55698	0.407872	1	25.6288	25.6288	1	5	27.9656	20.5179	9.09212	15.1702	63.9788	0	0.800581	0.354762	25.6288	1.55698	FALSE	lncRNA_or_locus	FALSE	FALSE	FALSE	FALSE	FALSE	Tier3_weak_stable
ENSG00000243187	CCDC39-AS1	0.24879	3.7233	0.79	1.21007	1.21007	0.79	5	1.48666	0.338405	0.461821	1.0434	1.83233	0	0.279658	0.381649	1.21007	0.24879	FALSE	ok	FALSE	TRUE	FALSE	FALSE	FALSE	Tier3_weak_stable
ENSG00000243193	CTA-360L10.1	-2.18522	2.03741	0.13	3.35575	-3.35575	0.87	5	-4.0227	1.30774	1.2856	-5.97833	-2.65368	0	0.389699	0.383102	3.35575	2.18522	FALSE	ok	FALSE	FALSE	FALSE	FALSE	FALSE	Tier3_weak_stable
ENSG00000243197	TUSC7	1.43513	0.91633	0.95	2.71921	2.71921	0.95	5	3.02335	1.62478	0.831301	1.75864	5.8098	0	0.597519	0.305714	2.71921	1.43513	FALSE	ok	FALSE	TRUE	FALSE	FALSE	FALSE	Tier3_weak_stable
ENSG00000243199	RP11-408P14.1	1.69808	0.468126	1	26.2641	26.2641	1	5	84.2895	149.844	14.0006	11.1434	352.115	0	5.70528	0.533072	26.2641	1.69808	FALSE	lncRNA_or_locus	FALSE	FALSE	FALSE	FALSE	FALSE	Tier3_weak_stable
ENSG00000243224	RP5-1157M23.2	-2.06904	1.16303	0	3.47404	-3.47404	1	5	-3.03146	0.835631	1.27834	-3.90084	-1.9376	0	0.240536	0.36797	3.47404	2.06904	FALSE	ok	FALSE	FALSE	FALSE	FALSE	FALSE	Tier3_weak_stable
ENSG00000243225	RP11-7F17.1	6.78521	2.05322	1	36.6591	36.6591	1	5	29.9207	3.99157	6.50161	24.8205	33.331	0	0.108884	0.177353	36.6591	6.78521	FALSE	lncRNA_or_locus	FALSE	FALSE	FALSE	FALSE	FALSE	Tier3_weak_stable
ENSG00000243227	RN7SL55P	1.91861	1.96235	0.81	4.36805	4.36805	0.81	5	4.78792	1.39494	0.955373	3.75762	7.16664	0	0.31935	0.218718	4.36805	1.91861	FALSE	ok	FALSE	FALSE	FALSE	FALSE	FALSE	Tier3_weak_stable
ENSG00000243232	PCDHAC2	-3.75736	0.720463	0	24.258	-24.258	1	5	-22.6977	5.06112	5.74702	-30.3481	-17.7034	0	0.208637	0.236913	24.258	3.75736	FALSE	ok	FALSE	FALSE	FALSE	FALSE	FALSE	Tier3_weak_stable
ENSG00000243234	CTD-2583A14.1	-2.74218	5.4564	0.49	1.45084	-1.45084	0.51	5	-0.16769	1.66899	2.77791	-2.25895	1.52195	0.6	1.15036	1.91469	1.45084	2.74218	FALSE	lncRNA_or_locus	FALSE	TRUE	TRUE	TRUE	FALSE	Tier4_weak_unstable
ENSG00000243236	GSTA9P	-6.9	4.64823	0	0.520914	-0.520914	1	5	-0.522895	0.32712	0.263222	-0.847731	0	0.2	0.627971	0.505308	0.520914	6.9	FALSE	ok	FALSE	TRUE	TRUE	TRUE	FALSE	Tier4_weak_unstable
ENSG00000243243	AC073130.3	-1.28677	6.37448	0.62	1.26895	1.26895	0.62	5	1.19231	1.3029	0.131459	-1.02546	2.4352	0.2	1.02676	0.103596	1.26895	1.28677	FALSE	lncRNA_or_locus	FALSE	TRUE	TRUE	TRUE	FALSE	Tier4_weak_unstable
ENSG00000243244	STON1	0.0405754	0.829043	0.53	0.444138	0.444138	0.53	5	0.0685931	0.964155	1.11593	-0.745838	1.51494	0.6	2.17084	2.51258	0.444138	0.0405754	FALSE	ok	FALSE	TRUE	TRUE	TRUE	FALSE	Tier4_weak_unstable
ENSG00000243250	RPS6P16	-8.7	3.37998	0	0.861052	-0.861052	1	5	-0.846775	0.455374	0.614456	-1.49133	-0.393789	0	0.528857	0.71361	0.861052	8.7	FALSE	ok	FALSE	TRUE	TRUE	TRUE	FALSE	Tier4_weak_unstable
ENSG00000243254	RN7SL350P	0.918135	4.60688	0.7	1.32481	1.32481	0.7	5	1.77191	0.811057	0.945606	1.06816	3.02684	0	0.612208	0.713769	1.32481	0.918135	FALSE	ok	FALSE	TRUE	TRUE	TRUE	FALSE	Tier4_weak_unstable
ENSG00000243256	RPL30P14	-0.0401506	0.916348	0.48	1.13099	-1.13099	0.52	5	0.00536373	1.83248	2.34716	-1.43695	2.75219	0.4	1.62024	2.07531	1.13099	0.0401506	FALSE	ok	FALSE	TRUE	TRUE	TRUE	FALSE	Tier4_weak_unstable
ENSG00000243260	RN7SL558P	1.90952	3.86823	0.63	3.68037	3.68037	0.63	5	2.52682	3.25933	4.81694	-1.63023	6.12547	0.4	0.885599	1.30882	3.68037	1.90952	FALSE	ok	FALSE	FALSE	TRUE	FALSE	FALSE	Tier4_weak_unstable
ENSG00000243267	RN7SL614P	-9.2	2.7266	0	1.59101	-1.59101	1	5	-1.13948	0.596122	0.729816	-2.05372	-0.623631	0	0.374682	0.458713	1.59101	9.2	FALSE	ok	FALSE	TRUE	FALSE	FALSE	FALSE	Tier3_weak_stable
ENSG00000243276	RP11-384F7.1	-10	0	0	9.09683	-9.09683	1	5	-8.85535	3.37087	2.89878	-12.7102	-3.78789	0	0.370554	0.318658	9.09683	10	TRUE	lncRNA_or_locus	FALSE	FALSE	FALSE	FALSE	FALSE	Tier3_weak_stable
ENSG00000243279	PRAF2	1.33327	0.471794	1	27.1602	27.1602	1	5	21.6873	6.77286	8.19519	15.2185	31.4271	0	0.249367	0.301735	27.1602	1.33327	FALSE	ok	FALSE	FALSE	FALSE	FALSE	FALSE	Tier3_weak_stable
ENSG00000243280	RP11-477G18.2	-6.7423	3.9405	0.03	1.78416	-1.78416	0.97	5	-1.61431	0.527949	0.543223	-2.41877	-1.10135	0	0.295909	0.304469	1.78416	6.7423	FALSE	lncRNA_or_locus	FALSE	TRUE	FALSE	FALSE	FALSE	Tier3_weak_stable
ENSG00000243284	VSIG8	-3.70954	4.41144	0.12	2.69425	-2.69425	0.88	5	-2.89683	1.24138	2.23408	-4.17994	-1.49436	0	0.46075	0.829203	2.69425	3.70954	FALSE	ok	FALSE	TRUE	TRUE	TRUE	FALSE	Tier4_weak_unstable
ENSG00000243287	RPS17P14	-2.78395	5.46898	0.23	1.16044	-1.16044	0.77	5	-0.814476	1.22873	0.340955	-1.49669	1.368	0.2	1.05885	0.293815	1.16044	2.78395	FALSE	ok	FALSE	TRUE	TRUE	TRUE	FALSE	Tier4_weak_unstable
ENSG00000243289	AGAP13P	0.973374	0.813888	0.89	2.50583	2.50583	0.89	5	3.14196	2.05022	1.58232	1.01416	6.38022	0	0.818178	0.631452	2.50583	0.973374	FALSE	ok	FALSE	TRUE	FALSE	FALSE	FALSE	Tier3_weak_stable
ENSG00000243295	CTD-2185K10.1	-10	0	0	9.05216	-9.05216	1	5	-8.96308	1.25182	1.17357	-10.4984	-7.18002	0	0.13829	0.129646	9.05216	10	TRUE	lncRNA_or_locus	FALSE	FALSE	FALSE	FALSE	FALSE	Tier3_weak_stable
ENSG00000243296	RP11-779P15.1	0	0	0	0	0	1	5	0	0	0	0	0	0	0	0	0	0	FALSE	lncRNA_or_locus	FALSE	TRUE	FALSE	FALSE	FALSE	Tier3_weak_stable
ENSG00000243297	RPL31P61	4.35341	0.74193	1	47.4266	47.4266	1	5	40.8305	4.60379	4.84306	33.5556	44.4654	0	0.0970719	0.102117	47.4266	4.35341	FALSE	ok	TRUE	FALSE	FALSE	FALSE	FALSE	Tier1_strong_stable
ENSG00000243302	RP11-274B21.2	-10	0	0	43.5623	-43.5623	1	5	-42.0325	6.50064	10.1571	-47.5394	-33.7272	0	0.149226	0.233163	43.5623	10	TRUE	lncRNA_or_locus	TRUE	FALSE	FALSE	FALSE	FALSE	Tier1_strong_stable
ENSG00000243303	RP11-268I9.1	-0.668019	1.1986	0.33	2.02681	-2.02681	0.67	5	-1.19884	1.85694	0.410263	-2.37641	2.09213	0.2	0.916186	0.202418	2.02681	0.668019	FALSE	lncRNA_or_locus	FALSE	TRUE	TRUE	TRUE	FALSE	Tier4_weak_unstable
ENSG00000243304	CTC-428G20.1	3.11357	1.83994	0.97	7.49846	7.49846	0.97	5	8.82522	4.56803	4.36703	5.02658	16.2463	0	0.609196	0.58239	7.49846	3.11357	FALSE	ok	FALSE	FALSE	FALSE	FALSE	FALSE	Tier3_weak_stable
ENSG00000243307	POM121L6P	-0.55047	2.34224	0.47	0.991061	-0.991061	0.53	5	0.395501	1.87245	2.07629	-1.3684	3.28275	0.6	1.88934	2.09502	0.991061	0.55047	FALSE	ok	FALSE	TRUE	TRUE	TRUE	FALSE	Tier4_weak_unstable
ENSG00000243312	RP11-397E7.1	-1.37359	1.43715	0.11	1.86611	-1.86611	0.89	5	-2.5642	1.03417	1.30692	-4.09329	-1.58635	0	0.554183	0.700342	1.86611	1.37359	FALSE	lncRNA_or_locus	FALSE	TRUE	TRUE	TRUE	FALSE	Tier4_weak_unstable
ENSG00000243313	RN7SL285P	2.66016	1.32739	0.98	6.36328	6.36328	0.98	5	6.75271	6.04943	1.86951	3.01333	17.4353	0	0.950677	0.293796	6.36328	2.66016	FALSE	ok	FALSE	FALSE	FALSE	FALSE	FALSE	Tier3_weak_stable
ENSG00000243314	RP11-538P18.1	-2.22173	3.04449	0.12	1.34076	-1.34076	0.88	5	-1.64311	0.935721	0.278322	-3.3021	-1.10105	0	0.697904	0.207586	1.34076	2.22173	FALSE	lncRNA_or_locus	FALSE	TRUE	FALSE	FALSE	FALSE	Tier3_weak_stable
ENSG00000243316	GUCY2GP	-10	0	0	7.04768	-7.04768	1	5	-6.51835	1.35825	0.608227	-7.59423	-4.17333	0	0.192723	0.0863018	7.04768	10	TRUE	ok	FALSE	FALSE	FALSE	FALSE	FALSE	Tier3_weak_stable
ENSG00000243317	C7orf73	0.234552	0.271297	0.81	3.12808	3.12808	0.81	5	3.84894	1.6866	1.55366	1.98471	6.39557	0	0.539181	0.496682	3.12808	0.234552	FALSE	ok	FALSE	FALSE	FALSE	FALSE	FALSE	Tier3_weak_stable
ENSG00000243319	FGF14-IT1	-10	0	0	42.396	-42.396	1	5	-42.4865	6.90298	11.4644	-49.0258	-33.6927	0	0.162822	0.270412	42.396	10	TRUE	ok	TRUE	FALSE	FALSE	FALSE	FALSE	Tier1_strong_stable
ENSG00000243321	RP11-167H9.3	-9.8	1.40705	0	1.95428	-1.95428	1	5	-2.18025	1.12099	0.773665	-3.73858	-0.692458	0	0.573606	0.395882	1.95428	9.8	FALSE	lncRNA_or_locus	FALSE	TRUE	FALSE	FALSE	FALSE	Tier3_weak_stable
ENSG00000243323	PTPRVP	-10	0	0	5.4524	-5.4524	1	5	-5.19094	2.19662	1.06623	-6.80487	-1.39021	0	0.402872	0.195553	5.4524	10	TRUE	ok	FALSE	FALSE	FALSE	FALSE	FALSE	Tier3_weak_stable
ENSG00000243328	RP11-520P18.1	-9.5	2.19043	0	1.17004	-1.17004	1	5	-1.44632	0.893878	0.588537	-2.35586	0	0.2	0.763969	0.503004	1.17004	9.5	FALSE	lncRNA_or_locus	FALSE	TRUE	TRUE	TRUE	FALSE	Tier4_weak_unstable
ENSG00000243333	RN7SL174P	-8.6	3.48735	0	1.21345	-1.21345	1	5	-1.11847	0.743681	0.728239	-1.92933	0	0.2	0.612864	0.600138	1.21345	8.6	FALSE	ok	FALSE	TRUE	TRUE	TRUE	FALSE	Tier4_weak_unstable
ENSG00000243335	KCTD7	0.0887534	0.494188	0.56	1.16075	1.16075	0.56	5	0.601653	1.7763	3.24988	-1.46096	2.13918	0.4	1.53031	2.79982	1.16075	0.0887534	FALSE	ok	FALSE	TRUE	TRUE	TRUE	FALSE	Tier4_weak_unstable
ENSG00000243339	RN7SL738P	0.210546	1.82054	0.63	2.82811	2.82811	0.63	5	1.95103	1.17631	0.987849	0	2.77319	0.2	0.415934	0.349297	2.82811	0.210546	FALSE	ok	FALSE	TRUE	TRUE	TRUE	FALSE	Tier4_weak_unstable
ENSG00000243346	RN7SL601P	-9.5	2.19043	0	2.20452	-2.20452	1	5	-1.95703	0.533388	0.136754	-2.29317	-1.01347	0	0.241952	0.0620335	2.20452	9.5	FALSE	ok	FALSE	TRUE	FALSE	FALSE	FALSE	Tier3_weak_stable
ENSG00000243347	RP11-501O2.4	6.3	4.85237	0.63	1.85723	1.85723	0.63	5	1.91779	0.760368	0.317663	1.34663	3.23797	0	0.409409	0.171041	1.85723	6.3	FALSE	lncRNA_or_locus	FALSE	TRUE	FALSE	FALSE	FALSE	Tier3_weak_stable
ENSG00000243349	RP11-445N18.7	-5.31695	2.27139	0	7.10771	-7.10771	1	5	-7.3199	2.50452	3.93442	-9.56689	-3.90822	0	0.352366	0.553543	7.10771	5.31695	FALSE	lncRNA_or_locus	FALSE	FALSE	FALSE	FALSE	FALSE	Tier3_weak_stable
ENSG00000243352	RN7SL8P	0	0	0	0	0	1	5	0	0	0	0	0	0	0	0	0	0	FALSE	ok	FALSE	TRUE	FALSE	FALSE	FALSE	Tier3_weak_stable
ENSG00000243353	RP11-667M19.1	5.26125	1.5876	1	7.96869	7.96869	1	5	6.92049	1.41771	0.79295	5.95815	9.38042	0	0.17791	0.0995082	7.96869	5.26125	FALSE	lncRNA_or_locus	FALSE	FALSE	FALSE	FALSE	FALSE	Tier3_weak_stable
ENSG00000243359	RN7SL815P	1.42604	4.09999	0.65	2.28035	2.28035	0.65	5	2.63776	3.61335	2.58868	0	8.77364	0.4	1.58456	1.13521	2.28035	1.42604	FALSE	ok	FALSE	TRUE	TRUE	TRUE	FALSE	Tier4_weak_unstable
ENSG00000243364	EFNA4	5.73555	4.22251	0.91	6.58644	6.58644	0.91	5	5.28205	1.93839	1.2298	3.44521	8.47981	0	0.2943	0.186717	6.58644	5.73555	FALSE	ok	FALSE	FALSE	FALSE	FALSE	FALSE	Tier3_weak_stable
ENSG00000243365	RN7SL278P	6.6	4.76095	0.66	2.28589	2.28589	0.66	5	1.79508	1.92135	0.976068	-1.4578	3.49576	0.2	0.840527	0.426997	2.28589	6.6	FALSE	ok	FALSE	TRUE	TRUE	TRUE	FALSE	Tier4_weak_unstable
ENSG00000243368	MCCC1-AS1	-3.37154	2.2395	0	3.20969	-3.20969	1	5	-3.75224	0.528757	0.790055	-4.16137	-3.02682	0	0.164738	0.246147	3.20969	3.37154	FALSE	ok	FALSE	FALSE	FALSE	FALSE	FALSE	Tier3_weak_stable
ENSG00000243370	RN7SL775P	0.911896	4.11738	0.8	1.52462	1.52462	0.8	5	2.37029	0.777756	0.962351	1.57534	3.5022	0	0.51013	0.631205	1.52462	0.911896	FALSE	ok	FALSE	TRUE	FALSE	FALSE	FALSE	Tier3_weak_stable
ENSG00000243383	RN7SL89P	-10	0	0	10.1418	-10.1418	1	5	-9.98217	4.20962	2.31348	-15.1457	-3.58642	0	0.415076	0.228114	10.1418	10	TRUE	ok	FALSE	FALSE	FALSE	FALSE	FALSE	Tier3_weak_stable
ENSG00000243384	RP11-475O23.2	-9.7	1.71447	0	2.44202	-2.44202	1	5	-2.40545	1.3577	0.273745	-3.27785	0	0.2	0.555974	0.112098	2.44202	9.7	FALSE	lncRNA_or_locus	FALSE	TRUE	TRUE	TRUE	FALSE	Tier4_weak_unstable
ENSG00000243385	CTD-2110K23.1	0.562661	6.91277	0.63	0.782433	0.782433	0.63	5	1.06081	0.435882	0.656345	0.555613	1.59122	0	0.557084	0.83885	0.782433	0.562661	FALSE	lncRNA_or_locus	FALSE	TRUE	TRUE	TRUE	FALSE	Tier4_weak_unstable
ENSG00000243388	RPL3P3	1.23216	0.772397	0.94	5.97962	5.97962	0.94	5	6.26786	2.20495	2.98915	3.98531	9.27931	0	0.368744	0.49989	5.97962	1.23216	FALSE	ok	FALSE	FALSE	FALSE	FALSE	FALSE	Tier3_weak_stable
ENSG00000243389	AC012442.5	-0.401275	1.31016	0.39	1.13626	-1.13626	0.61	5	-0.476745	0.947953	0.170677	-1.08558	1.20422	0.2	0.834274	0.15021	1.13626	0.401275	FALSE	lncRNA_or_locus	FALSE	TRUE	TRUE	TRUE	FALSE	Tier4_weak_unstable
ENSG00000243396	RP11-454H13.1	6	4.92366	0.6	1.95337	1.95337	0.6	5	2.026	0.36268	0.0835884	1.53711	2.55737	0	0.185669	0.042792	1.95337	6	FALSE	lncRNA_or_locus	FALSE	TRUE	FALSE	FALSE	FALSE	Tier3_weak_stable
ENSG00000243398	RN7SL141P	-2.81546	4.81932	0.38	2.05925	-2.05925	0.62	5	-0.961853	2.07476	0.639316	-2.38212	2.69	0.2	1.00753	0.31046	2.05925	2.81546	FALSE	ok	FALSE	TRUE	TRUE	TRUE	FALSE	Tier4_weak_unstable
ENSG00000243402	RP11-473O4.1	-9.7	1.71447	0	1.8374	-1.8374	1	5	-1.87229	0.752916	0.67034	-3.01786	-1.08011	0	0.409773	0.364831	1.8374	9.7	FALSE	lncRNA_or_locus	FALSE	TRUE	FALSE	FALSE	FALSE	Tier3_weak_stable
ENSG00000243403	RP11-330L19.1	0.538791	0.525353	0.84	2.82115	2.82115	0.84	5	3.23466	2.86472	2.00517	0	7.62465	0.2	1.01544	0.710763	2.82115	0.538791	FALSE	lncRNA_or_locus	FALSE	TRUE	TRUE	TRUE	FALSE	Tier4_weak_unstable
ENSG00000243404	RPL35AP32	-2.16714	2.35339	0.07	2.40259	-2.40259	0.93	5	-2.13547	0.659889	0.962103	-3.00774	-1.4222	0	0.274658	0.400444	2.40259	2.16714	FALSE	ok	FALSE	TRUE	FALSE	FALSE	FALSE	Tier3_weak_stable
ENSG00000243406	MRPS31P5	-4.10336	4.30782	0.07	14.7623	-14.7623	0.93	5	-13.5649	3.16358	2.82575	-18.4624	-10.322	0	0.214302	0.191417	14.7623	4.10336	FALSE	ok	FALSE	FALSE	FALSE	FALSE	FALSE	Tier3_weak_stable
ENSG00000243410	RP11-245J9.4	0	0	0	0	0	1	5	0	0	0	0	0	0	0	0	0	0	FALSE	lncRNA_or_locus	FALSE	TRUE	FALSE	FALSE	FALSE	Tier3_weak_stable
ENSG00000243414	TICAM2	-4.74616	2.66845	0	16.544	-16.544	1	5	-14.282	1.43124	1.16565	-15.6146	-11.9563	0	0.0865114	0.0704576	16.544	4.74616	FALSE	ok	FALSE	FALSE	FALSE	FALSE	FALSE	Tier3_weak_stable
ENSG00000243415	RP11-274H2.2	-1.64814	2.41685	0.27	4.71246	-4.71246	0.73	5	-3.24476	3.81193	1.13407	-5.58368	3.50267	0.2	0.808903	0.240654	4.71246	1.64814	FALSE	lncRNA_or_locus	FALSE	FALSE	TRUE	FALSE	FALSE	Tier4_weak_unstable
ENSG00000243417	RP11-555K12.1	-2.9738	1.03343	0.01	4.39326	-4.39326	0.99	5	-4.44784	0.365171	0.523894	-4.89362	-4.05034	0	0.0831207	0.11925	4.39326	2.9738	FALSE	lncRNA_or_locus	FALSE	FALSE	FALSE	FALSE	FALSE	Tier3_weak_stable
ENSG00000243420	RN7SL734P	0	0	0	0	0	1	5	0	0	0	0	0	0	0	0	0	0	FALSE	ok	FALSE	TRUE	FALSE	FALSE	FALSE	Tier3_weak_stable
ENSG00000243422	RPL23AP49	-10	0	0	23.424	-23.424	1	5	-23.3487	3.61297	2.22628	-25.8575	-17.1378	0	0.154242	0.0950427	23.424	10	TRUE	ok	FALSE	FALSE	FALSE	FALSE	FALSE	Tier3_weak_stable
ENSG00000243423	RP5-837J1.1	-1.6571	5.9962	0.58	1.06211	1.06211	0.58	5	0.502888	1.35778	2.04408	-1.1424	1.88436	0.4	1.27838	1.92453	1.06211	1.6571	FALSE	ok	FALSE	TRUE	TRUE	TRUE	FALSE	Tier4_weak_unstable
ENSG00000243424	RN7SL107P	-9.9	1	0	3.0599	-3.0599	1	5	-2.99548	0.689058	0.846608	-3.62079	-1.96745	0	0.225189	0.276678	3.0599	9.9	FALSE	ok	FALSE	FALSE	FALSE	FALSE	FALSE	Tier3_weak_stable
ENSG00000243426	RN7SL454P	-10	0	0	4.25525	-4.25525	1	5	-3.88515	2.2162	0.612527	-5.51758	0	0.2	0.520817	0.143946	4.25525	10	TRUE	ok	FALSE	FALSE	TRUE	FALSE	FALSE	Tier4_weak_unstable
ENSG00000243429	OR7E29P	-5.61134	3.89786	0.04	2.05981	-2.05981	0.96	5	-1.73296	0.409221	0.354732	-2.39479	-1.35677	0	0.198669	0.172216	2.05981	5.61134	FALSE	ok	FALSE	TRUE	FALSE	FALSE	FALSE	Tier3_weak_stable
ENSG00000243431	RPL5P30	2.8579	1.13332	0.99	22.4495	22.4495	0.99	5	22.1962	2.97042	2.71913	17.7642	25.5342	0	0.132316	0.121122	22.4495	2.8579	FALSE	ok	FALSE	FALSE	FALSE	FALSE	FALSE	Tier3_weak_stable
ENSG00000243433	RP11-148K1.10	-5.00784	2.26177	0	10.2433	-10.2433	1	5	-10.0122	2.59921	1.87006	-12.7182	-5.88058	0	0.253748	0.182564	10.2433	5.00784	FALSE	lncRNA_or_locus	FALSE	FALSE	FALSE	FALSE	FALSE	Tier3_weak_stable
ENSG00000243437	RN7SL370P	2.45908	1.62283	0.94	2.98336	2.98336	0.94	5	3.19097	1.36894	0.89129	1.82284	5.41921	0	0.458859	0.298754	2.98336	2.45908	FALSE	ok	FALSE	FALSE	FALSE	FALSE	FALSE	Tier3_weak_stable
ENSG00000243438	LARP1BP2	-6.6	4.76095	0	0.525723	-0.525723	1	5	-0.424999	0.299586	0.289263	-0.773221	0	0.2	0.569854	0.550219	0.525723	6.6	FALSE	ok	FALSE	TRUE	TRUE	TRUE	FALSE	Tier4_weak_unstable
ENSG00000243444	PALM2	0	0	0	0	0	1	5	0	0	0	0	0	0	0	0	0	0	FALSE	ok	FALSE	TRUE	FALSE	FALSE	FALSE	Tier3_weak_stable
ENSG00000243445	RP11-715J22.1	1.48756	0.873421	0.95	6.27412	6.27412	0.95	5	8.84774	2.18905	4.10844	6.51543	11.13	0	0.348901	0.654823	6.27412	1.48756	FALSE	lncRNA_or_locus	FALSE	FALSE	FALSE	FALSE	FALSE	Tier3_weak_stable
ENSG00000243446	RN7SL284P	10	0	1	19.7214	19.7214	1	5	13.8003	2.17956	3.05651	11.2201	16.4012	0	0.110517	0.154984	19.7214	10	TRUE	ok	FALSE	FALSE	FALSE	FALSE	FALSE	Tier3_weak_stable
ENSG00000243449	C4orf48	-1.04148	0.359369	0	14.3927	-14.3927	1	5	-12.8381	6.01199	10.719	-19.2031	-6.15109	0	0.41771	0.744753	14.3927	1.04148	FALSE	ok	FALSE	FALSE	TRUE	FALSE	FALSE	Tier4_weak_unstable
ENSG00000243455	RPS18P13	-9.5	2.19043	0	3.07273	-3.07273	1	5	-2.80075	1.42292	0.708549	-4.32629	-0.498842	0	0.46308	0.230592	3.07273	9.5	FALSE	ok	FALSE	FALSE	FALSE	FALSE	FALSE	Tier3_weak_stable
ENSG00000243468	INGX	-9.9	1	0	2.85095	-2.85095	1	5	-3.10655	1.85593	0.340449	-4.99735	0	0.2	0.650986	0.119416	2.85095	9.9	FALSE	ok	FALSE	TRUE	TRUE	TRUE	FALSE	Tier4_weak_unstable
ENSG00000243477	NAT6	-1.8406	0.748719	0.01	7.88815	-7.88815	0.99	5	-8.08401	2.39268	3.47732	-10.7034	-4.96893	0	0.303326	0.440829	7.88815	1.8406	FALSE	ok	FALSE	FALSE	FALSE	FALSE	FALSE	Tier3_weak_stable
ENSG00000243478	AOX2P	-5.22214	4.06692	0.01	3.18975	-3.18975	0.99	5	-2.61028	0.454206	0.161917	-3.17284	-1.9128	0	0.142395	0.0507617	3.18975	5.22214	FALSE	ok	FALSE	FALSE	FALSE	FALSE	FALSE	Tier3_weak_stable
ENSG00000243479	MNX1-AS1	0.532952	0.344468	0.94	2.36614	2.36614	0.94	5	3.63528	1.98335	2.00594	2.0154	6.83114	0	0.83822	0.847767	2.36614	0.532952	FALSE	ok	FALSE	TRUE	TRUE	TRUE	FALSE	Tier4_weak_unstable
ENSG00000243480	AMY2A	-9.5	2.19043	0	2.62693	-2.62693	1	5	-2.35372	1.005	0.435234	-3.47382	-0.747298	0	0.382577	0.165681	2.62693	9.5	FALSE	ok	FALSE	TRUE	FALSE	FALSE	FALSE	Tier3_weak_stable
ENSG00000243483	RP11-572M11.2	-9.7	1.71447	0	2.26868	-2.26868	1	5	-2.20637	1.33297	0.9438	-3.4156	0	0.2	0.587553	0.416013	2.26868	9.7	FALSE	lncRNA_or_locus	FALSE	TRUE	TRUE	TRUE	FALSE	Tier4_weak_unstable
ENSG00000243485	MIR1302-2	-0.171879	7.80987	0.59	3.56865	3.56865	0.59	5	2.58167	0.705374	0.579934	1.7522	3.63603	0	0.197659	0.162508	3.56865	0.171879	FALSE	ok	FALSE	FALSE	FALSE	FALSE	FALSE	Tier3_weak_stable
ENSG00000243486	RP11-217E22.5	-0.540839	6.86345	0.66	1.80426	1.80426	0.66	5	1.27253	0.744532	0.466729	0	1.83157	0.2	0.412653	0.258682	1.80426	0.540839	FALSE	lncRNA_or_locus	FALSE	TRUE	TRUE	TRUE	FALSE	Tier4_weak_unstable
ENSG00000243489	KRTAP10-11	-6.1	4.90207	0	0.383917	-0.383917	1	5	-0.497912	0.330685	0.320429	-0.844642	0	0.2	0.861342	0.834629	0.383917	6.1	FALSE	ok	FALSE	TRUE	TRUE	TRUE	FALSE	Tier4_weak_unstable
ENSG00000243491	RP11-521D12.5	-10	0	0	12.7238	-12.7238	1	5	-12.2853	1.82886	2.41082	-14.5372	-10.1082	0	0.143735	0.189473	12.7238	10	TRUE	lncRNA_or_locus	FALSE	FALSE	FALSE	FALSE	FALSE	Tier3_weak_stable
ENSG00000243494	CTC-550B14.1	2.83415	5.41416	0.8	2.46034	2.46034	0.8	5	2.66233	1.53809	0.586114	1.69	5.3711	0	0.625154	0.238224	2.46034	2.83415	FALSE	ok	FALSE	TRUE	FALSE	FALSE	FALSE	Tier3_weak_stable
ENSG00000243495	GMFBP1	-9	3.01511	0	1.18324	-1.18324	1	5	-0.939802	0.0979954	0.0211999	-1.07389	-0.797756	0	0.0828197	0.0179168	1.18324	9	FALSE	ok	FALSE	TRUE	FALSE	FALSE	FALSE	Tier3_weak_stable
ENSG00000243498	UBA52P5	1.18816	1.51085	0.79	5.88612	5.88612	0.79	5	7.1238	2.47354	2.65314	3.82588	10.2955	0	0.420233	0.450746	5.88612	1.18816	FALSE	ok	FALSE	FALSE	FALSE	FALSE	FALSE	Tier3_weak_stable
ENSG00000243499	RPS6P21	-10	0	0	16.728	-16.728	1	5	-15.8158	3.2292	3.50499	-18.304	-10.6428	0	0.193041	0.209528	16.728	10	TRUE	ok	FALSE	FALSE	FALSE	FALSE	FALSE	Tier3_weak_stable
ENSG00000243501	RP11-257K9.8	8.6	3.48735	0.86	6.97357	6.97357	0.86	5	5.29395	0.84581	0.393644	4.67183	6.76285	0	0.121288	0.0564479	6.97357	8.6	FALSE	lncRNA_or_locus	FALSE	FALSE	FALSE	FALSE	FALSE	Tier3_weak_stable
ENSG00000243503	AC090453.1	0	0	0	0	0	1	5	0	0	0	0	0	0	0	0	0	0	FALSE	lncRNA_or_locus	FALSE	TRUE	FALSE	FALSE	FALSE	Tier3_weak_stable
ENSG00000243504	RPS23P1	0.161067	1.94303	0.42	4.22789	-4.22789	0.58	5	-2.78617	4.73815	1.43722	-6.44628	5.47386	0.2	1.12069	0.339939	4.22789	0.161067	FALSE	ok	FALSE	FALSE	TRUE	FALSE	FALSE	Tier4_weak_unstable
ENSG00000243505	RN7SL240P	0	0	0	0	0	1	5	0	0	0	0	0	0	0	0	0	0	FALSE	ok	FALSE	TRUE	FALSE	FALSE	FALSE	Tier3_weak_stable
ENSG00000243508	RP11-775J23.2	-0.0823039	4.58052	0.72	2.6611	2.6611	0.72	5	2.44673	0.927028	0.0233708	1.77447	4.08253	0	0.348362	0.00878235	2.6611	0.0823039	FALSE	lncRNA_or_locus	FALSE	TRUE	FALSE	FALSE	FALSE	Tier3_weak_stable
ENSG00000243514	RPL32P33	-4.68327	4.05342	0.06	0.895452	-0.895452	0.94	5	-1.6086	0.541737	0.540907	-2.40567	-0.991378	0	0.604986	0.60406	0.895452	4.68327	FALSE	ok	FALSE	TRUE	FALSE	FALSE	FALSE	Tier3_weak_stable
ENSG00000243517	RP11-627K11.1	1.45979	0.593675	1	13.2189	13.2189	1	5	14.8205	5.01217	5.40073	7.07369	19.5616	0	0.379168	0.408562	13.2189	1.45979	FALSE	lncRNA_or_locus	FALSE	FALSE	FALSE	FALSE	FALSE	Tier3_weak_stable
ENSG00000243518	RP11-639F1.2	-6.1	4.90207	0	0.36636	-0.36636	1	5	-0.323993	0.190261	0.0516923	-0.499752	0	0.2	0.519326	0.141097	0.36636	6.1	FALSE	lncRNA_or_locus	FALSE	TRUE	TRUE	TRUE	FALSE	Tier4_weak_unstable
ENSG00000243519	IGLVIVOR22-2	-9.1	2.87623	0	1.38185	-1.38185	1	5	-1.51142	0.96046	0.14808	-2.67511	0	0.2	0.695052	0.107161	1.38185	9.1	FALSE	ok	FALSE	TRUE	TRUE	TRUE	FALSE	Tier4_weak_unstable
ENSG00000243521	RPL5P33	-10	0	0	9.33513	-9.33513	1	5	-7.20162	3.35334	2.23046	-12.1946	-3.06778	0	0.359217	0.238932	9.33513	10	TRUE	ok	FALSE	FALSE	FALSE	FALSE	FALSE	Tier3_weak_stable
ENSG00000243532	RN7SL19P	-1.29698	4.15872	0.27	0.786333	-0.786333	0.73	5	0.279347	2.83983	0.419518	-1.29893	5.34183	0.2	3.61148	0.533511	0.786333	1.29698	FALSE	ok	FALSE	TRUE	TRUE	TRUE	FALSE	Tier4_weak_unstable
ENSG00000243537	CTC-458A3.1	-6.3	4.85237	0	0.659571	-0.659571	1	5	-0.492884	0.340026	0.206695	-0.936141	0	0.2	0.515525	0.313377	0.659571	6.3	FALSE	ok	FALSE	TRUE	TRUE	TRUE	FALSE	Tier4_weak_unstable
ENSG00000243538	RPS26P28	4.77123	0.753826	1	42.5601	42.5601	1	5	38.748	6.36963	5.01673	28.1857	44.0433	0	0.149662	0.117874	42.5601	4.77123	FALSE	ok	TRUE	FALSE	FALSE	FALSE	FALSE	Tier1_strong_stable
ENSG00000243541	RN7SL104P	0	0	0	0	0	1	5	0	0	0	0	0	0	0	0	0	0	FALSE	ok	FALSE	TRUE	FALSE	FALSE	FALSE	Tier3_weak_stable
ENSG00000243543	WFDC6	0	0	0	0	0	1	5	0	0	0	0	0	0	0	0	0	0	FALSE	ok	FALSE	TRUE	FALSE	FALSE	FALSE	Tier3_weak_stable
ENSG00000243544	RN7SL172P	1.56246	6.43246	0.63	1.61225	1.61225	0.63	5	1.11264	1.51762	1.8093	-0.844732	2.94802	0.4	0.941305	1.12222	1.61225	1.56246	FALSE	ok	FALSE	TRUE	TRUE	TRUE	FALSE	Tier4_weak_unstable
ENSG00000243547	HNRNPKP4	-0.0361471	0.339991	0.45	1.50175	-1.50175	0.55	5	-0.552205	2.06048	3.75635	-2.31043	1.78492	0.4	1.37205	2.50131	1.50175	0.0361471	FALSE	ok	FALSE	TRUE	TRUE	TRUE	FALSE	Tier4_weak_unstable
ENSG00000243550	LINC01214	5.05435	0.986227	1	23.1635	23.1635	1	5	21.783	4.76795	3.75443	16.9551	29.3257	0	0.205839	0.162084	23.1635	5.05435	FALSE	ok	FALSE	FALSE	FALSE	FALSE	FALSE	Tier3_weak_stable
ENSG00000243554	AC004967.7	0.855034	0.77182	0.91	2.34207	2.34207	0.91	5	2.45777	0.677594	0.692277	1.87875	3.53541	0	0.289314	0.295583	2.34207	0.855034	FALSE	lncRNA_or_locus	FALSE	TRUE	FALSE	FALSE	FALSE	Tier3_weak_stable
ENSG00000243560	RN7SL364P	-0.122548	3.89178	0.71	2.32156	2.32156	0.71	5	2.86865	0.634714	0.920054	2.01952	3.52497	0	0.273399	0.396308	2.32156	0.122548	FALSE	ok	FALSE	TRUE	FALSE	FALSE	FALSE	Tier3_weak_stable
ENSG00000243562	RN7SL838P	-6.2	4.87832	0	0.653204	-0.653204	1	5	-0.711061	0.443287	0.200016	-1.2049	0	0.2	0.678634	0.306207	0.653204	6.2	FALSE	ok	FALSE	TRUE	TRUE	TRUE	FALSE	Tier4_weak_unstable
ENSG00000243566	UPK3B	-5.38601	3.48733	0.01	2.93378	-2.93378	0.99	5	-3.07879	1.31752	0.753865	-4.27649	-0.871594	0	0.449088	0.256961	2.93378	5.38601	FALSE	ok	FALSE	TRUE	FALSE	FALSE	FALSE	Tier3_weak_stable
ENSG00000243568	RP11-2I17.1	-9.7	1.71447	0	3.88323	-3.88323	1	5	-3.23962	1.09909	0.432592	-4.271	-1.3836	0	0.283036	0.1114	3.88323	9.7	FALSE	lncRNA_or_locus	FALSE	FALSE	FALSE	FALSE	FALSE	Tier3_weak_stable
ENSG00000243572	RP11-889D3.2	-6.9	4.64823	0	0.562746	-0.562746	1	5	-0.565015	0.353307	0.310117	-0.89702	0	0.2	0.627825	0.551077	0.562746	6.9	FALSE	lncRNA_or_locus	FALSE	TRUE	TRUE	TRUE	FALSE	Tier4_weak_unstable
ENSG00000243574	RP11-264K23.1	0	0	0	0	0	1	5	0	0	0	0	0	0	0	0	0	0	FALSE	lncRNA_or_locus	FALSE	TRUE	FALSE	FALSE	FALSE	Tier3_weak_stable
ENSG00000243584	RP11-14I2.2	-7.1	4.56048	0	0.375627	-0.375627	1	5	-0.355049	0.24725	0.0645474	-0.696096	0	0.2	0.65823	0.171839	0.375627	7.1	FALSE	lncRNA_or_locus	FALSE	TRUE	TRUE	TRUE	FALSE	Tier4_weak_unstable
ENSG00000243592	RPL17P22	0.296321	1.34825	0.55	2.40635	2.40635	0.55	5	-0.209619	4.02297	6.55445	-3.42864	4.82319	0.6	1.67181	2.72381	2.40635	0.296321	FALSE	ok	FALSE	TRUE	TRUE	TRUE	FALSE	Tier4_weak_unstable
ENSG00000243593	RP11-500K19.1	-6.3	4.85237	0	0.448141	-0.448141	1	5	-0.450795	0.282685	0.133775	-0.769508	0	0.2	0.630793	0.29851	0.448141	6.3	FALSE	lncRNA_or_locus	FALSE	TRUE	TRUE	TRUE	FALSE	Tier4_weak_unstable
ENSG00000243601	RPL12P24	-8.9	3.14466	0	1.10829	-1.10829	1	5	-1.13281	0.253718	0.139543	-1.37783	-0.712801	0	0.228926	0.125908	1.10829	8.9	FALSE	ok	FALSE	TRUE	FALSE	FALSE	FALSE	Tier3_weak_stable
ENSG00000243607	RPL35AP26	-3.5869	5.41224	0.24	1.51494	-1.51494	0.76	5	-1.09635	0.213279	0.37066	-1.34766	-0.935495	0	0.140784	0.244669	1.51494	3.5869	FALSE	ok	FALSE	TRUE	FALSE	FALSE	FALSE	Tier3_weak_stable
ENSG00000243609	RPS2P44	0.76861	3.20517	0.68	1.44562	1.44562	0.68	5	1.59772	0.236594	0.0526142	1.43433	2.01517	0	0.163663	0.0363957	1.44562	0.76861	FALSE	ok	FALSE	TRUE	FALSE	FALSE	FALSE	Tier3_weak_stable
ENSG00000243620	RP11-649A16.1	-7.28358	2.64371	0	3.52439	-3.52439	1	5	-3.52978	1.1464	0.191737	-4.73261	-1.62561	0	0.325276	0.054403	3.52439	7.28358	FALSE	lncRNA_or_locus	FALSE	FALSE	FALSE	FALSE	FALSE	Tier3_weak_stable
ENSG00000243621	AC003989.3	-0.556473	1.78049	0.48	1.46338	-1.46338	0.52	5	0.0370802	1.67271	2.59235	-1.77994	2.15687	0.6	1.14305	1.77148	1.46338	0.556473	FALSE	lncRNA_or_locus	FALSE	TRUE	TRUE	TRUE	FALSE	Tier4_weak_unstable
ENSG00000243629	LINC00880	-9.2	2.7266	0	1.35428	-1.35428	1	5	-1.26762	0.564258	0.484521	-2.06402	-0.572811	0	0.416648	0.357771	1.35428	9.2	FALSE	ok	FALSE	TRUE	FALSE	FALSE	FALSE	Tier3_weak_stable
ENSG00000243635	RP11-281P11.1	-7.1	4.56048	0	0.669447	-0.669447	1	5	-0.558314	0.400772	0.124373	-1.12579	0	0.2	0.59866	0.185785	0.669447	7.1	FALSE	lncRNA_or_locus	FALSE	TRUE	TRUE	TRUE	FALSE	Tier4_weak_unstable
ENSG00000243636	RP11-164O23.7	0.831389	7.23356	0.56	0.596096	0.596096	0.56	5	0.459516	0.549821	0.0675647	-0.495824	0.920405	0.2	0.922369	0.113345	0.596096	0.831389	FALSE	lncRNA_or_locus	FALSE	TRUE	TRUE	TRUE	FALSE	Tier4_weak_unstable
ENSG00000243641	OR13C7	-9.7	1.71447	0	2.82936	-2.82936	1	5	-2.80431	0.726389	1.07262	-3.4718	-1.78969	0	0.256732	0.379102	2.82936	9.7	FALSE	ok	FALSE	TRUE	FALSE	FALSE	FALSE	Tier3_weak_stable
ENSG00000243642	RN7SL526P	2.63067	3.47103	0.91	5.50749	5.50749	0.91	5	3.91709	0.519473	0.701622	3.26192	4.54936	0	0.0943212	0.127394	5.50749	2.63067	FALSE	ok	FALSE	FALSE	FALSE	FALSE	FALSE	Tier3_weak_stable
ENSG00000243646	IL10RB	-1.28476	0.801375	0.07	4.4862	-4.4862	0.93	5	-4.4451	1.88448	2.32829	-6.35998	-1.78812	0	0.420062	0.51899	4.4862	1.28476	FALSE	ok	FALSE	FALSE	FALSE	FALSE	FALSE	Tier3_weak_stable
ENSG00000243648	RP11-215P8.1	-0.390999	1.20547	0.36	0.900167	-0.900167	0.64	5	-0.734849	1.17043	0.200393	-1.59373	1.32458	0.2	1.30023	0.222617	0.900167	0.390999	FALSE	lncRNA_or_locus	FALSE	TRUE	TRUE	TRUE	FALSE	Tier4_weak_unstable
ENSG00000243649	CFB	-9.9	1	0	2.99552	-2.99552	1	5	-3.10838	0.674631	1.15589	-3.81766	-2.30475	0	0.225213	0.385874	2.99552	9.9	FALSE	ok	FALSE	FALSE	FALSE	FALSE	FALSE	Tier3_weak_stable
ENSG00000243650	RN7SL834P	-10	0	0	3.00872	-3.00872	1	5	-3.15595	1.48627	1.42232	-5.29039	-1.44411	0	0.493988	0.472734	3.00872	10	TRUE	ok	FALSE	FALSE	FALSE	FALSE	FALSE	Tier3_weak_stable
ENSG00000243655	RP11-846F4.12	10	0	1	211.765	211.765	1	5	173.921	31.1935	46.3426	139.569	214.235	0	0.147303	0.21884	211.765	10	TRUE	lncRNA_or_locus	TRUE	FALSE	FALSE	FALSE	FALSE	Tier1_strong_stable
ENSG00000243658	MTND5P16	-0.203773	3.64911	0.68	0.986227	0.986227	0.68	5	1.06078	0.466308	0.539448	0.530916	1.72228	0	0.472819	0.54698	0.986227	0.203773	FALSE	ok	FALSE	TRUE	FALSE	FALSE	FALSE	Tier3_weak_stable
ENSG00000243659	RP11-4K3__A.3	-0.307683	1.73127	0.53	1.03778	1.03778	0.53	5	0.364481	0.98193	1.01097	-1.20811	1.0171	0.4	0.946184	0.97417	1.03778	0.307683	FALSE	lncRNA_or_locus	FALSE	TRUE	TRUE	TRUE	FALSE	Tier4_weak_unstable
ENSG00000243660	ZNF487	-0.893434	0.477502	0.01	2.60996	-2.60996	0.99	5	-2.50802	0.548652	0.724674	-3.07649	-1.73114	0	0.210215	0.277657	2.60996	0.893434	FALSE	ok	FALSE	TRUE	FALSE	FALSE	FALSE	Tier3_weak_stable
ENSG00000243661	WBP1LP1	-6.6	4.76095	0	0.586522	-0.586522	1	5	-0.482645	0.350202	0.337417	-0.907837	0	0.2	0.597081	0.575284	0.586522	6.6	FALSE	ok	FALSE	TRUE	TRUE	TRUE	FALSE	Tier4_weak_unstable
ENSG00000243663	RPS4XP14	1.7478	0.820588	0.98	9.38361	9.38361	0.98	5	11.3803	4.66246	1.64443	8.55278	19.6088	0	0.496873	0.175245	9.38361	1.7478	FALSE	ok	FALSE	FALSE	FALSE	FALSE	FALSE	Tier3_weak_stable
ENSG00000243667	WDR92	0.759527	0.400266	0.99	3.1268	3.1268	0.99	5	3.45552	0.884336	1.45217	2.30857	4.30728	0	0.282824	0.464426	3.1268	0.759527	FALSE	ok	FALSE	FALSE	FALSE	FALSE	FALSE	Tier3_weak_stable
ENSG00000243672	RPS3AP40	-5.9	4.94311	0	0.394715	-0.394715	1	5	-0.419597	0.287884	0.174677	-0.792999	0	0.2	0.729346	0.442539	0.394715	5.9	FALSE	ok	FALSE	TRUE	TRUE	TRUE	FALSE	Tier4_weak_unstable
ENSG00000243674	OR7E66P	-2.61322	2.69984	0.07	2.12867	-2.12867	0.93	5	-2.39951	0.634473	1.06512	-3.19736	-1.77107	0	0.29806	0.500368	2.12867	2.61322	FALSE	ok	FALSE	TRUE	FALSE	FALSE	FALSE	Tier3_weak_stable
ENSG00000243675	RP11-379F4.1	-9.4	2.38683	0	1.37016	-1.37016	1	5	-1.35281	0.822864	0.75945	-2.00583	0	0.2	0.600558	0.554276	1.37016	9.4	FALSE	lncRNA_or_locus	FALSE	TRUE	TRUE	TRUE	FALSE	Tier4_weak_unstable
ENSG00000243678	NME2	0.643873	0.412407	0.95	5.20483	5.20483	0.95	5	6.6236	5.97101	2.374	1.98222	16.9651	0	1.1472	0.456114	5.20483	0.643873	FALSE	ok	FALSE	FALSE	FALSE	FALSE	FALSE	Tier3_weak_stable
ENSG00000243679	RP11-274B21.3	-10	0	0	48.3365	-48.3365	1	5	-47.1184	12.3141	16.5312	-61.5166	-31.3775	0	0.254759	0.342002	48.3365	10	TRUE	lncRNA_or_locus	TRUE	FALSE	FALSE	FALSE	FALSE	Tier1_strong_stable
ENSG00000243680	RPL37P23	1.49729	0.51898	1	15.5628	15.5628	1	5	16.0535	8.31995	4.19092	9.49185	30.3435	0	0.534606	0.269291	15.5628	1.49729	FALSE	ok	FALSE	FALSE	FALSE	FALSE	FALSE	Tier3_weak_stable
ENSG00000243687	RP11-432B6.1	0	0	0	0	0	1	5	0	0	0	0	0	0	0	0	0	0	FALSE	lncRNA_or_locus	FALSE	TRUE	FALSE	FALSE	FALSE	Tier3_weak_stable
ENSG00000243694	RP11-6B4.1	-9.9	1	0	4.40858	-4.40858	1	5	-4.18737	0.524353	0.164339	-4.77766	-3.34128	0	0.118939	0.0372771	4.40858	9.9	FALSE	lncRNA_or_locus	FALSE	FALSE	FALSE	FALSE	FALSE	Tier3_weak_stable
ENSG00000243696	RP5-966M1.6	-1.20948	1.90006	0.3	3.53448	-3.53448	0.7	5	-3.642	2.11602	1.17273	-5.13049	0	0.2	0.59868	0.331798	3.53448	1.20948	FALSE	ok	FALSE	FALSE	TRUE	FALSE	FALSE	Tier4_weak_unstable
ENSG00000243697	RP11-463O9.1	-0.438205	6.74353	0.27	1.91753	-1.91753	0.73	5	-1.05619	2.48249	0.259217	-2.6355	3.3542	0.2	1.29463	0.135183	1.91753	0.438205	FALSE	lncRNA_or_locus	FALSE	TRUE	TRUE	TRUE	FALSE	Tier4_weak_unstable
ENSG00000243701	DUBR	-2.81406	0.609952	0	15.8685	-15.8685	1	5	-15.6073	2.41016	1.90332	-17.9633	-11.7353	0	0.151883	0.119943	15.8685	2.81406	FALSE	ok	FALSE	FALSE	FALSE	FALSE	FALSE	Tier3_weak_stable
ENSG00000243702	RN7SL638P	7.16647	3.5659	0.97	9.15	9.15	0.97	5	6.78246	1.29246	2.07991	5.51397	8.3421	0	0.141253	0.227312	9.15	7.16647	FALSE	ok	FALSE	FALSE	FALSE	FALSE	FALSE	Tier3_weak_stable
ENSG00000243704	RN7SL105P	-2.18686	3.13764	0.11	1.96602	-1.96602	0.89	5	-1.61396	2.02234	0.570631	-3.50319	1.8204	0.2	1.02865	0.290247	1.96602	2.18686	FALSE	ok	FALSE	TRUE	TRUE	TRUE	FALSE	Tier4_weak_unstable
ENSG00000243708	PLA2G4B	0.930503	6.66853	0.69	1.2556	1.2556	0.69	5	0.920219	1.29879	1.76691	-0.830228	2.30981	0.4	1.03439	1.40722	1.2556	0.930503	FALSE	ok	FALSE	TRUE	TRUE	TRUE	FALSE	Tier4_weak_unstable
ENSG00000243709	LEFTY1	1.06217	4.30009	0.87	2.15966	2.15966	0.87	5	2.46688	0.645714	1.0592	1.8415	3.30174	0	0.298989	0.490446	2.15966	1.06217	FALSE	ok	FALSE	TRUE	FALSE	FALSE	FALSE	Tier3_weak_stable
ENSG00000243710	CFAP57	0.749317	0.9777	0.8	1.83253	1.83253	0.8	5	2.25947	0.635629	0.38239	1.64907	3.31071	0	0.346859	0.208668	1.83253	0.749317	FALSE	ok	FALSE	TRUE	FALSE	FALSE	FALSE	Tier3_weak_stable
ENSG00000243711	RPL21P116	0.869991	0.997325	0.8	7.57942	7.57942	0.8	5	7.57541	3.79063	2.67842	3.58915	13.6098	0	0.500122	0.353381	7.57942	0.869991	FALSE	ok	FALSE	FALSE	FALSE	FALSE	FALSE	Tier3_weak_stable
ENSG00000243715	CACNA2D3-AS1	5.93839	1.86005	1	15.4685	15.4685	1	5	14.423	2.06304	1.33313	11.0868	16.5469	0	0.13337	0.0861836	15.4685	5.93839	FALSE	ok	FALSE	FALSE	FALSE	FALSE	FALSE	Tier3_weak_stable
ENSG00000243716	NPIPB5	-3.9673	0.521798	0	149.65	-149.65	1	5	-137.459	24.436	10.8328	-176.878	-110.765	0	0.163288	0.0723875	149.65	3.9673	FALSE	ok	TRUE	FALSE	FALSE	FALSE	FALSE	Tier1_strong_stable
ENSG00000243720	RPL21P127	2.53	5.1757	0.48	3.52286	-3.52286	0.52	5	0.804033	5.73027	8.41132	-3.58954	8.68637	0.4	1.6266	2.38764	3.52286	2.53	FALSE	ok	FALSE	FALSE	TRUE	FALSE	FALSE	Tier4_weak_unstable
ENSG00000243723	RN7SL393P	-6.5	4.79372	0	0.40193	-0.40193	1	5	-0.440874	0.250305	0.0936989	-0.595056	0	0.2	0.622757	0.233122	0.40193	6.5	FALSE	ok	FALSE	TRUE	TRUE	TRUE	FALSE	Tier4_weak_unstable
ENSG00000243725	TTC4	2.87204	1.36298	0.99	28.3474	28.3474	0.99	5	20.4293	4.19987	5.0458	14.5895	25.1974	0	0.148157	0.177999	28.3474	2.87204	FALSE	ok	FALSE	FALSE	FALSE	FALSE	FALSE	Tier3_weak_stable
ENSG00000243729	OR5V1	-2.81741	5.46317	0.29	1.18523	-1.18523	0.71	5	-0.755707	1.09453	0.275868	-1.39584	1.18615	0.2	0.923472	0.232755	1.18523	2.81741	FALSE	ok	FALSE	TRUE	TRUE	TRUE	FALSE	Tier4_weak_unstable
ENSG00000243730	RPL29P3	-9.7	1.71447	0	1.93501	-1.93501	1	5	-1.83802	0.430355	0.378889	-2.37708	-1.22766	0	0.222405	0.195807	1.93501	9.7	FALSE	ok	FALSE	TRUE	FALSE	FALSE	FALSE	Tier3_weak_stable
ENSG00000243738	RN7SL181P	-10	0	0	6.95395	-6.95395	1	5	-6.31229	1.10857	1.80909	-7.68749	-5.23138	0	0.159416	0.260153	6.95395	10	TRUE	ok	FALSE	FALSE	FALSE	FALSE	FALSE	Tier3_weak_stable
ENSG00000243742	RPLP0P2	-10	0	0	32.0161	-32.0161	1	5	-32.1961	4.65153	7.35255	-37.0559	-26.7161	0	0.145287	0.229652	32.0161	10	TRUE	ok	FALSE	FALSE	FALSE	FALSE	FALSE	Tier3_weak_stable
ENSG00000243744	CTC-232H10.1	3.26194	5.76686	0.78	2.50621	2.50621	0.78	5	3.18821	1.7928	1.49118	1.92107	6.17374	0	0.715343	0.594993	2.50621	3.26194	FALSE	ok	FALSE	TRUE	FALSE	FALSE	FALSE	Tier3_weak_stable
ENSG00000243746	EEF1A1P10	-2.19113	0.58691	0	5.55369	-5.55369	1	5	-5.70353	3.03814	0.807377	-10.5036	-2.08589	0	0.547049	0.145377	5.55369	2.19113	FALSE	ok	FALSE	FALSE	FALSE	FALSE	FALSE	Tier3_weak_stable
ENSG00000243749	TMEM35B	-10	0	0	9.5231	-9.5231	1	5	-8.16433	2.67667	1.24682	-10.1058	-3.51908	0	0.281071	0.130926	9.5231	10	TRUE	ok	FALSE	FALSE	FALSE	FALSE	FALSE	Tier3_weak_stable
ENSG00000243753	HLA-L	-10	0	0	51.9881	-51.9881	1	5	-51.897	11.7573	14.5173	-66.8427	-37.5732	0	0.226154	0.279242	51.9881	10	TRUE	ok	TRUE	FALSE	FALSE	FALSE	FALSE	Tier1_strong_stable
ENSG00000243759	ST13P15	-1.506	0.832446	0.04	7.22263	-7.22263	0.96	5	-6.28088	2.39634	1.23383	-9.14331	-2.58666	0	0.331782	0.170828	7.22263	1.506	FALSE	ok	FALSE	FALSE	FALSE	FALSE	FALSE	Tier3_weak_stable
ENSG00000243761	RP11-216N21.2	0.103125	4.91143	0.61	1.67494	1.67494	0.61	5	1.9349	2.28195	0.85494	-1.98352	3.88998	0.2	1.36241	0.510429	1.67494	0.103125	FALSE	lncRNA_or_locus	FALSE	TRUE	TRUE	TRUE	FALSE	Tier4_weak_unstable
ENSG00000243766	HOTTIP	-4.9817	4.52116	0.04	1.63706	-1.63706	0.96	5	-1.67651	0.479499	0.5402	-2.40927	-1.21624	0	0.292903	0.329983	1.63706	4.9817	FALSE	ok	FALSE	TRUE	FALSE	FALSE	FALSE	Tier3_weak_stable
ENSG00000243770	RN7SL65P	-5.4	5.00908	0	0.334348	-0.334348	1	5	-0.486183	0.343344	0.152259	-0.958218	0	0.2	1.0269	0.455392	0.334348	5.4	FALSE	ok	FALSE	TRUE	TRUE	TRUE	FALSE	Tier4_weak_unstable
ENSG00000243771	CTD-3131K8.1	0.14021	4.27699	0.6	1.00092	1.00092	0.6	5	1.44777	0.469807	0.721524	1.05453	2.09657	0	0.469376	0.720861	1.00092	0.14021	FALSE	lncRNA_or_locus	FALSE	TRUE	TRUE	TRUE	FALSE	Tier4_weak_unstable
ENSG00000243772	KIR2DL3	-3.39554	5.19899	0.18	1.33834	-1.33834	0.82	5	-1.44787	0.569765	0.83821	-2.05718	-0.724765	0	0.425726	0.626307	1.33834	3.39554	FALSE	ok	FALSE	TRUE	FALSE	FALSE	FALSE	Tier3_weak_stable
ENSG00000243775	OSTCP1	-10	0	0	3.37594	-3.37594	1	5	-3.2946	1.45845	0.469687	-4.19707	-0.716715	0	0.432013	0.139128	3.37594	10	TRUE	ok	FALSE	FALSE	FALSE	FALSE	FALSE	Tier3_weak_stable
ENSG00000243777	RP11-864G5.1	1.7624	3.85483	0.68	2.77465	2.77465	0.68	5	3.45619	2.40033	0.586719	1.99424	7.71357	0	0.865094	0.211457	2.77465	1.7624	FALSE	lncRNA_or_locus	FALSE	TRUE	FALSE	FALSE	FALSE	Tier3_weak_stable
ENSG00000243779	RP11-681N23.1	2.81743	5.49956	0.75	2.74837	2.74837	0.75	5	3.91867	2.6745	0.103903	2.37113	8.68843	0	0.973121	0.0378053	2.74837	2.81743	FALSE	lncRNA_or_locus	FALSE	TRUE	FALSE	FALSE	FALSE	Tier3_weak_stable
ENSG00000243789	JMJD7	-10	0	0	5.16451	-5.16451	1	5	-4.46213	2.03605	0.591375	-5.84366	-0.873928	0	0.394238	0.114507	5.16451	10	TRUE	ok	FALSE	FALSE	FALSE	FALSE	FALSE	Tier3_weak_stable
ENSG00000243794	SNRPCP10	-9.9	1	0	4.12073	-4.12073	1	5	-3.90242	0.561308	0.776036	-4.62776	-3.28166	0	0.136216	0.188325	4.12073	9.9	FALSE	ok	FALSE	FALSE	FALSE	FALSE	FALSE	Tier3_weak_stable
ENSG00000243795	RP11-572M11.3	1.24542	1.13623	0.91	2.74265	2.74265	0.91	5	2.56041	1.15676	1.20873	1.46991	4.36176	0	0.421765	0.440717	2.74265	1.24542	FALSE	lncRNA_or_locus	FALSE	TRUE	FALSE	FALSE	FALSE	Tier3_weak_stable
ENSG00000243797	CTB-111H14.1	-0.926278	3.71985	0.54	1.09612	1.09612	0.54	5	-0.0256089	1.67031	2.49796	-2.24723	1.49306	0.4	1.52384	2.27891	1.09612	0.926278	FALSE	ok	FALSE	TRUE	TRUE	TRUE	FALSE	Tier4_weak_unstable
ENSG00000243799	PEX5L-AS1	-6.08366	2.89137	0	4.64736	-4.64736	1	5	-4.54232	0.838876	1.3197	-5.4909	-3.54635	0	0.180506	0.283967	4.64736	6.08366	FALSE	ok	FALSE	FALSE	FALSE	FALSE	FALSE	Tier3_weak_stable
ENSG00000243802	RP11-390K5.1	0.96602	0.68428	0.92	5.61824	5.61824	0.92	5	7.08527	5.91044	1.2658	3.48818	17.5757	0	1.05201	0.225302	5.61824	0.96602	FALSE	lncRNA_or_locus	FALSE	FALSE	FALSE	FALSE	FALSE	Tier3_weak_stable
ENSG00000243806	RPL7P18	5.98605	1.99225	1	44.6171	44.6171	1	5	41.2617	7.6959	1.14416	30.5663	52.2942	0	0.172488	0.0256439	44.6171	5.98605	FALSE	ok	TRUE	FALSE	FALSE	FALSE	FALSE	Tier1_strong_stable
ENSG00000243810	RP5-1096J16.1	-10	0	0	5.56107	-5.56107	1	5	-5.22086	1.63844	2.19916	-7.45584	-3.57814	0	0.294627	0.395456	5.56107	10	TRUE	ok	FALSE	FALSE	FALSE	FALSE	FALSE	Tier3_weak_stable
ENSG00000243811	APOBEC3D	-0.22298	1.04887	0.35	1.04005	-1.04005	0.65	5	-0.350564	1.84561	3.42188	-2.17075	1.64602	0.4	1.77454	3.2901	1.04005	0.22298	FALSE	ok	FALSE	TRUE	TRUE	TRUE	FALSE	Tier4_weak_unstable
ENSG00000243813	RP11-678L1.1	-1.2485	3.32129	0.42	1.34438	-1.34438	0.58	5	-1.84836	0.684509	0.994506	-2.75948	-1.11458	0	0.509164	0.739751	1.34438	1.2485	FALSE	lncRNA_or_locus	FALSE	TRUE	TRUE	TRUE	FALSE	Tier4_weak_unstable
ENSG00000243818	RP11-372E1.4	-6.68671	3.25562	0.02	4.28064	-4.28064	0.98	5	-3.83395	0.764167	0.567998	-5.04427	-3.05396	0	0.178517	0.13269	4.28064	6.68671	FALSE	lncRNA_or_locus	FALSE	FALSE	FALSE	FALSE	FALSE	Tier3_weak_stable
ENSG00000243819	RN7SL832P	-0.404894	0.662369	0.29	1.65998	-1.65998	0.71	5	-1.43938	0.840247	0.403693	-2.12098	0	0.2	0.506177	0.243191	1.65998	0.404894	FALSE	ok	FALSE	TRUE	TRUE	TRUE	FALSE	Tier4_weak_unstable
ENSG00000243822	RP11-2G17.1	7	4.60566	0.7	3.13875	3.13875	0.7	5	2.20354	0.190943	0.28572	2.03358	2.46329	0	0.0608342	0.0910301	3.13875	7	FALSE	lncRNA_or_locus	FALSE	FALSE	FALSE	FALSE	FALSE	Tier3_weak_stable
ENSG00000243824	RPL12P6	2.16052	0.859241	1	17.4173	17.4173	1	5	17.3894	6.06891	10.1613	10.7811	24.5804	0	0.348441	0.583403	17.4173	2.16052	FALSE	ok	FALSE	FALSE	FALSE	FALSE	FALSE	Tier3_weak_stable
ENSG00000243828	RP11-307F22.2	-9.8	1.40705	0	2.60942	-2.60942	1	5	-2.75011	1.31453	0.150036	-4.24063	-0.619614	0	0.503763	0.057498	2.60942	9.8	FALSE	lncRNA_or_locus	FALSE	TRUE	FALSE	FALSE	FALSE	Tier3_weak_stable
ENSG00000243829	CTB-33G10.1	2.09725	0.581727	1	43.2143	43.2143	1	5	71.9137	95.2162	26.3353	17.3394	240.889	0	2.20335	0.609413	43.2143	2.09725	FALSE	ok	TRUE	FALSE	FALSE	FALSE	FALSE	Tier1_strong_stable
ENSG00000243830	RP11-113C12.2	-1.53835	1.55392	0.03	4.8255	-4.8255	0.97	5	-3.61214	1.60449	1.17538	-5.8808	-1.51473	0	0.332502	0.243576	4.8255	1.53835	FALSE	lncRNA_or_locus	FALSE	FALSE	FALSE	FALSE	FALSE	Tier3_weak_stable
ENSG00000243836	WDR86-AS1	-10	0	0	8.14986	-8.14986	1	5	-8.48571	1.91511	0.372179	-10.1038	-5.16657	0	0.234988	0.0456669	8.14986	10	TRUE	ok	FALSE	FALSE	FALSE	FALSE	FALSE	Tier3_weak_stable
ENSG00000243838	PSMC1P7	-6.4	4.82418	0	0.464816	-0.464816	1	5	-0.432303	0.2823	0.127359	-0.778145	0	0.2	0.607336	0.273998	0.464816	6.4	FALSE	ok	FALSE	TRUE	TRUE	TRUE	FALSE	Tier4_weak_unstable
ENSG00000243844	RPL17P33	-1.1661	0.709368	0.04	2.89555	-2.89555	0.96	5	-3.16395	2.92645	2.62634	-6.00577	1.47329	0.2	1.01067	0.907026	2.89555	1.1661	FALSE	ok	FALSE	TRUE	TRUE	TRUE	FALSE	Tier4_weak_unstable
ENSG00000243845	RN7SL30P	-0.19528	4.93663	0.41	1.03221	-1.03221	0.59	5	-0.379737	1.4471	0.451129	-1.35463	2.16813	0.2	1.40194	0.43705	1.03221	0.19528	FALSE	ok	FALSE	TRUE	TRUE	TRUE	FALSE	Tier4_weak_unstable
ENSG00000243847	RN7SL610P	-9.1	2.87623	0	1.83989	-1.83989	1	5	-1.33585	0.625414	0.946771	-2.0615	-0.573269	0	0.339919	0.51458	1.83989	9.1	FALSE	ok	FALSE	TRUE	FALSE	FALSE	FALSE	Tier3_weak_stable
ENSG00000243849	CFAP44-AS1	-1.49239	3.46974	0.37	1.46908	-1.46908	0.63	5	-1.59182	0.496165	0.50649	-2.31708	-1.05803	0	0.337739	0.344767	1.46908	1.49239	FALSE	ok	FALSE	TRUE	FALSE	FALSE	FALSE	Tier3_weak_stable
ENSG00000243854	RN7SL67P	5.10685	3.70782	0.98	16.0706	16.0706	0.98	5	13.6186	6.1852	4.56319	9.26241	24.0383	0	0.384877	0.283947	16.0706	5.10685	FALSE	ok	FALSE	FALSE	FALSE	FALSE	FALSE	Tier3_weak_stable
ENSG00000243859	RPL5P17	0.168107	0.492527	0.63	1.14587	1.14587	0.63	5	0.872943	1.87214	3.01347	-1.12164	3.11655	0.4	1.63381	2.62985	1.14587	0.168107	FALSE	ok	FALSE	TRUE	TRUE	TRUE	FALSE	Tier4_weak_unstable
ENSG00000243871	RN7SL487P	-3.83033	4.37152	0.07	1.26391	-1.26391	0.93	5	-1.36204	0.16714	0.176848	-1.60991	-1.1802	0	0.132241	0.139922	1.26391	3.83033	FALSE	ok	FALSE	TRUE	FALSE	FALSE	FALSE	Tier3_weak_stable
ENSG00000243872	RN7SL464P	-9.3	2.56432	0	1.99537	-1.99537	1	5	-1.96664	1.06493	1.06522	-3.53604	-0.796364	0	0.5337	0.533846	1.99537	9.3	FALSE	ok	FALSE	TRUE	FALSE	FALSE	FALSE	Tier3_weak_stable
ENSG00000243883	RN7SL419P	9.9	1	0.99	14.8678	14.8678	0.99	5	11.6699	2.72301	2.58088	8.39495	15.5574	0	0.183147	0.173588	14.8678	9.9	FALSE	ok	FALSE	FALSE	FALSE	FALSE	FALSE	Tier3_weak_stable
ENSG00000243886	RP11-575C1.1	0	0	0	0	0	1	5	0	0	0	0	0	0	0	0	0	0	FALSE	lncRNA_or_locus	FALSE	TRUE	FALSE	FALSE	FALSE	Tier3_weak_stable
ENSG00000243894	RP11-489M13.1	-3.4046	5.82185	0.15	1.12734	-1.12734	0.85	5	-1.21102	0.229783	0.327087	-1.44515	-0.897027	0	0.203828	0.29014	1.12734	3.4046	FALSE	lncRNA_or_locus	FALSE	TRUE	FALSE	FALSE	FALSE	Tier3_weak_stable
ENSG00000243896	OR2A7	-3.4454	0.980151	0	16.0754	-16.0754	1	5	-14.185	1.51449	2.60738	-15.9326	-12.6768	0	0.0942117	0.162197	16.0754	3.4454	FALSE	ok	FALSE	FALSE	FALSE	FALSE	FALSE	Tier3_weak_stable
ENSG00000243902	ELFN2	-5.03387	2.13368	0	4.69789	-4.69789	1	5	-4.11562	0.421422	0.510669	-4.45951	-3.48681	0	0.0897046	0.108702	4.69789	5.03387	FALSE	ok	FALSE	FALSE	FALSE	FALSE	FALSE	Tier3_weak_stable
ENSG00000243903	RP11-285B24.1	0	0	0	0	0	1	5	0	0	0	0	0	0	0	0	0	0	FALSE	lncRNA_or_locus	FALSE	TRUE	FALSE	FALSE	FALSE	Tier3_weak_stable
ENSG00000243904	RPSAP5	0.0830055	2.14149	0.44	1.50743	-1.50743	0.56	5	1.21783	4.30191	5.89311	-2.43516	7.21643	0.4	2.8538	3.90937	1.50743	0.0830055	FALSE	ok	FALSE	TRUE	TRUE	TRUE	FALSE	Tier4_weak_unstable
ENSG00000243905	RN7SL679P	-8.6	3.48735	0	1.05091	-1.05091	1	5	-1.31704	0.78596	0.550407	-1.97138	0	0.2	0.747884	0.523743	1.05091	8.6	FALSE	ok	FALSE	TRUE	TRUE	TRUE	FALSE	Tier4_weak_unstable
ENSG00000243910	TUBA4B	0.340671	1.23109	0.62	1.70676	1.70676	0.62	5	1.62368	2.06793	2.286	-0.760999	4.46839	0.4	1.21162	1.33938	1.70676	0.340671	FALSE	ok	FALSE	TRUE	TRUE	TRUE	FALSE	Tier4_weak_unstable
ENSG00000243911	RN7SL430P	-0.2926	2.61262	0.54	0.589099	0.589099	0.54	5	-0.033198	1.67394	0.38892	-1.05022	2.93484	0.8	2.84153	0.660194	0.589099	0.2926	FALSE	ok	FALSE	TRUE	TRUE	TRUE	FALSE	Tier4_weak_unstable
ENSG00000243914	RPL5P14	2.55225	1.41925	0.99	4.37267	4.37267	0.99	5	4.36025	0.946721	1.43011	3.30888	5.46651	0	0.216509	0.327056	4.37267	2.55225	FALSE	ok	FALSE	FALSE	FALSE	FALSE	FALSE	Tier3_weak_stable
ENSG00000243916	RP11-6K23.1	1.93395	4.55966	0.8	3.82406	3.82406	0.8	5	4.11134	0.896916	0.643058	3.41512	5.6215	0	0.234546	0.168161	3.82406	1.93395	FALSE	lncRNA_or_locus	FALSE	FALSE	FALSE	FALSE	FALSE	Tier3_weak_stable
ENSG00000243918	EIF4BP8	-3.2797	6.1599	0.2	1.48849	-1.48849	0.8	5	-0.4642	2.4036	0.172402	-1.63486	3.83291	0.2	1.61479	0.115823	1.48849	3.2797	FALSE	ok	FALSE	TRUE	TRUE	TRUE	FALSE	Tier4_weak_unstable
ENSG00000243925	RPS24P18	-6.9	4.64823	0	0.686716	-0.686716	1	5	-0.64578	0.370917	0.162948	-0.915728	0	0.2	0.540132	0.237286	0.686716	6.9	FALSE	ok	FALSE	TRUE	TRUE	TRUE	FALSE	Tier4_weak_unstable
ENSG00000243926	TIPARP-AS1	-0.918792	1.28543	0.19	2.03812	-2.03812	0.81	5	-1.20421	1.47619	0.652773	-2.84753	1.1672	0.2	0.724288	0.320282	2.03812	0.918792	FALSE	ok	FALSE	TRUE	TRUE	TRUE	FALSE	Tier4_weak_unstable
ENSG00000243927	MRPS6	2.20313	0.334948	1	41.3843	41.3843	1	5	37.3702	7.62045	10.2494	26.7866	45.3923	0	0.184139	0.247663	41.3843	2.20313	FALSE	ok	TRUE	FALSE	FALSE	FALSE	FALSE	Tier1_strong_stable
ENSG00000243939	RP11-200A13.1	0	0	0	0	0	1	5	0	0	0	0	0	0	0	0	0	0	FALSE	lncRNA_or_locus	FALSE	TRUE	FALSE	FALSE	FALSE	Tier3_weak_stable
ENSG00000243943	ZNF512	-0.378287	0.344408	0.15	1.72364	-1.72364	0.85	5	-2.08704	1.53946	0.578556	-4.78004	-1.03493	0	0.893145	0.33566	1.72364	0.378287	FALSE	ok	FALSE	TRUE	FALSE	FALSE	FALSE	Tier3_weak_stable
ENSG00000243944	RP11-167H9.4	-2.57781	4.16716	0.27	1.90503	-1.90503	0.73	5	-1.24964	1.47605	0.551886	-2.39995	1.31302	0.2	0.774818	0.289699	1.90503	2.57781	FALSE	lncRNA_or_locus	FALSE	TRUE	TRUE	TRUE	FALSE	Tier4_weak_unstable
ENSG00000243951	RN7SL308P	0	0	0	0	0	1	5	0	0	0	0	0	0	0	0	0	0	FALSE	ok	FALSE	TRUE	FALSE	FALSE	FALSE	Tier3_weak_stable
ENSG00000243954	RN7SL743P	0.52958	1.2244	0.66	0.543669	0.543669	0.66	5	1.07447	0.47824	0.194315	0.541999	1.8449	0	0.879651	0.357413	0.543669	0.52958	FALSE	ok	FALSE	TRUE	FALSE	FALSE	FALSE	Tier3_weak_stable
ENSG00000243955	GSTA1	-1.33547	3.97344	0.19	3.18442	-3.18442	0.81	5	-0.321596	7.68207	0.442972	-4.02949	13.4139	0.2	2.41239	0.139106	3.18442	1.33547	FALSE	ok	FALSE	FALSE	TRUE	FALSE	FALSE	Tier4_weak_unstable
ENSG00000243959	RN7SL684P	-0.999659	6.20926	0.64	0.729562	0.729562	0.64	5	0.399263	0.377955	0.599622	0	0.827834	0.4	0.518057	0.821893	0.729562	0.999659	FALSE	ok	FALSE	TRUE	TRUE	TRUE	FALSE	Tier4_weak_unstable
ENSG00000243960	RP11-552M11.4	-1.0165	2.22539	0.41	1.86427	-1.86427	0.59	5	-1.23418	1.78989	1.05694	-2.86611	1.75642	0.2	0.960101	0.566945	1.86427	1.0165	FALSE	lncRNA_or_locus	FALSE	TRUE	TRUE	TRUE	FALSE	Tier4_weak_unstable
ENSG00000243964	RPL23AP65	2.53698	0.369521	1	70.593	70.593	1	5	88.1027	69.3902	29.0338	38.4403	208.855	0	0.982962	0.411284	70.593	2.53698	FALSE	ok	TRUE	FALSE	FALSE	FALSE	FALSE	Tier1_strong_stable
ENSG00000243968	RN7SL402P	-9.1	2.87623	0	0.985656	-0.985656	1	5	-1.03696	0.620724	0.329645	-1.6227	0	0.2	0.629757	0.334442	0.985656	9.1	FALSE	ok	FALSE	TRUE	TRUE	TRUE	FALSE	Tier4_weak_unstable
ENSG00000243969	RP11-439C8.1	-9.9	1	0	4.38625	-4.38625	1	5	-4.1087	1.74062	0.761735	-6.59628	-1.73877	0	0.396836	0.173664	4.38625	9.9	FALSE	lncRNA_or_locus	FALSE	FALSE	FALSE	FALSE	FALSE	Tier3_weak_stable
ENSG00000243970	PPIEL	-10	0	0	50.5968	-50.5968	1	5	-50.1933	8.67452	14.7232	-57.5809	-39.8536	0	0.171444	0.290991	50.5968	10	TRUE	ok	TRUE	FALSE	FALSE	FALSE	FALSE	Tier1_strong_stable
ENSG00000243974	VTI1BP1	1.82624	1.11089	0.97	6.17063	6.17063	0.97	5	5.59041	1.93353	2.7311	2.95663	7.53942	0	0.313344	0.442596	6.17063	1.82624	FALSE	ok	FALSE	FALSE	FALSE	FALSE	FALSE	Tier3_weak_stable
ENSG00000243977	RP11-473P24.2	0.0960718	1.08571	0.5	0.93778	0	0.5	5	1.00944	2.33988	2.15967	-1.24079	4.66759	1	2.33988e+06	2.15967e+06	0	0.0960718	FALSE	lncRNA_or_locus	FALSE	TRUE	TRUE	TRUE	FALSE	Tier4_weak_unstable
ENSG00000243978	RGAG1	-4.43373	4.29648	0.07	2.43944	-2.43944	0.93	5	-2.43252	1.12712	1.52328	-3.90366	-1.26458	0	0.462041	0.624438	2.43944	4.43373	FALSE	ok	FALSE	TRUE	FALSE	FALSE	FALSE	Tier3_weak_stable
ENSG00000243979	RP11-347C18.1	0.603735	7.54034	0.63	3.08349	3.08349	0.63	5	1.6179	2.23295	1.68597	-2.14327	3.09739	0.2	0.724165	0.546774	3.08349	0.603735	FALSE	lncRNA_or_locus	FALSE	FALSE	TRUE	FALSE	FALSE	Tier4_weak_unstable
ENSG00000243981	RP11-368M16.3	0	0	0	0	0	1	5	0	0	0	0	0	0	0	0	0	0	FALSE	lncRNA_or_locus	FALSE	TRUE	FALSE	FALSE	FALSE	Tier3_weak_stable
ENSG00000243986	ENO1P3	-9.2	2.7266	0	1.02936	-1.02936	1	5	-1.06557	0.407915	0.117385	-1.45626	-0.376384	0	0.396279	0.114037	1.02936	9.2	FALSE	ok	FALSE	TRUE	FALSE	FALSE	FALSE	Tier3_weak_stable
ENSG00000243988	RPS24P17	1.17739	0.956549	0.9	2.1335	2.1335	0.9	5	4.80838	5.79193	2.32526	1.28371	15.014	0	2.71475	1.08988	2.1335	1.17739	FALSE	ok	FALSE	TRUE	TRUE	TRUE	FALSE	Tier4_weak_unstable
ENSG00000243989	ACY1	-1.20918	0.48472	0	5.34367	-5.34367	1	5	-5.21579	2.79328	3.75724	-9.04837	-2.48734	0	0.522727	0.70312	5.34367	1.20918	FALSE	ok	FALSE	FALSE	TRUE	FALSE	FALSE	Tier4_weak_unstable
ENSG00000243991	RN7SL447P	-8.9	3.14466	0	1.10775	-1.10775	1	5	-1.28557	0.816885	0.355295	-2.24327	0	0.2	0.737424	0.320734	1.10775	8.9	FALSE	ok	FALSE	TRUE	TRUE	TRUE	FALSE	Tier4_weak_unstable
ENSG00000243995	RP1-300I2.2	0	0	0	0	0	1	5	0	0	0	0	0	0	0	0	0	0	FALSE	ok	FALSE	TRUE	FALSE	FALSE	FALSE	Tier3_weak_stable
ENSG00000244002	RPSAP39	-4.9426	4.18022	0.07	1.59911	-1.59911	0.93	5	-1.73336	0.690385	0.886355	-2.58127	-0.843982	0	0.431732	0.554282	1.59911	4.9426	FALSE	ok	FALSE	TRUE	FALSE	FALSE	FALSE	Tier3_weak_stable
ENSG00000244004	RP11-1396O13.2	7.59037	2.16152	0.99	16.4806	16.4806	0.99	5	13.9612	3.04521	4.79835	11.0243	17.6549	0	0.184775	0.291151	16.4806	7.59037	FALSE	lncRNA_or_locus	FALSE	FALSE	FALSE	FALSE	FALSE	Tier3_weak_stable
ENSG00000244005	NFS1	-0.566103	0.245266	0.01	4.2648	-4.2648	0.99	5	-4.1977	1.45734	1.12258	-6.2493	-2.31114	0	0.341712	0.263221	4.2648	0.566103	FALSE	ok	FALSE	FALSE	FALSE	FALSE	FALSE	Tier3_weak_stable
ENSG00000244009	B3GAT3P1	-1.4135	1.70027	0.05	3.00653	-3.00653	0.95	5	-3.33615	1.60936	2.26683	-4.79133	-1.03685	0	0.535287	0.75397	3.00653	1.4135	FALSE	ok	FALSE	FALSE	TRUE	FALSE	FALSE	Tier4_weak_unstable
