## Supplementary material for "Multi-modal comparison of primary and stem cell-derived β-cells nominates targets for maturation": Suppl Table 1 (part 7 of 10)

### Sheet: Supplementary_Table1 (continued)
Supplementary Table 1.
ENSG00000244018	RPL35P6	-2.92788	2.73086	0.05	2.24531	-2.24531	0.95	5	-2.40329	1.14546	0.744848	-4.17895	-1.10189	0	0.510155	0.331735	2.24531	2.92788	FALSE	ok	FALSE	TRUE	FALSE	FALSE	FALSE	Tier3_weak_stable
ENSG00000244019	RPS2P24	-2.48468	2.59832	0.11	1.48489	-1.48489	0.89	5	-1.85986	0.281225	0.205116	-2.20682	-1.44475	0	0.18939	0.138135	1.48489	2.48468	FALSE	ok	FALSE	TRUE	FALSE	FALSE	FALSE	Tier3_weak_stable
ENSG00000244020	MT1HL1	1.28463	4.51255	0.7	4.20843	4.20843	0.7	5	3.49172	0.5342	0.860939	2.83222	3.95213	0	0.126936	0.204575	4.20843	1.28463	FALSE	ok	FALSE	FALSE	FALSE	FALSE	FALSE	Tier3_weak_stable
ENSG00000244021	RP11-50D9.1	0.630279	0.479877	0.92	2.81262	2.81262	0.92	5	3.10192	2.12393	1.89067	1.35955	6.58896	0	0.755145	0.672209	2.81262	0.630279	FALSE	lncRNA_or_locus	FALSE	TRUE	FALSE	FALSE	FALSE	Tier3_weak_stable
ENSG00000244024	LARP7P4	-9.6	1.96946	0	1.85636	-1.85636	1	5	-1.72242	0.663513	0.136802	-2.12358	-0.54384	0	0.357426	0.0736934	1.85636	9.6	FALSE	ok	FALSE	TRUE	FALSE	FALSE	FALSE	Tier3_weak_stable
ENSG00000244026	FAM86DP	-10	0	0	66.7633	-66.7633	1	5	-68.2444	15.8943	13.6049	-80.9423	-41.9605	0	0.23807	0.203778	66.7633	10	TRUE	ok	TRUE	FALSE	FALSE	FALSE	FALSE	Tier1_strong_stable
ENSG00000244031	RPS3AP17	-6.1	4.90207	0	0.366068	-0.366068	1	5	-0.474469	0.316223	0.350057	-0.775066	0	0.2	0.863835	0.956261	0.366068	6.1	FALSE	ok	FALSE	TRUE	TRUE	TRUE	FALSE	Tier4_weak_unstable
ENSG00000244036	RP11-306G20.1	1.27297	1.67254	0.86	3.23657	3.23657	0.86	5	4.78921	2.43905	2.66314	1.7534	8.02849	0	0.75359	0.822828	3.23657	1.27297	FALSE	lncRNA_or_locus	FALSE	FALSE	TRUE	FALSE	FALSE	Tier4_weak_unstable
ENSG00000244038	DDOST	-0.970347	0.271085	0	21.2215	-21.2215	1	5	-18.2141	5.48807	4.52674	-27.1811	-13.5513	0	0.25861	0.21331	21.2215	0.970347	FALSE	ok	FALSE	FALSE	FALSE	FALSE	FALSE	Tier3_weak_stable
ENSG00000244040	IL12A-AS1	0.685959	0.690911	0.86	1.35679	1.35679	0.86	5	2.08452	0.992001	1.5261	0.751992	3.05918	0	0.731137	1.12478	1.35679	0.685959	FALSE	ok	FALSE	TRUE	TRUE	TRUE	FALSE	Tier4_weak_unstable
ENSG00000244041	LINC01011	-1.42751	0.50686	0	6.58386	-6.58386	1	5	-5.75098	1.86448	0.926085	-8.05581	-2.91893	0	0.28319	0.14066	6.58386	1.42751	FALSE	ok	FALSE	FALSE	FALSE	FALSE	FALSE	Tier3_weak_stable
ENSG00000244043	RPS27P27	9.3	2.56432	0.93	5.92627	5.92627	0.93	5	4.68813	1.0768	1.53902	3.29078	5.88488	0	0.1817	0.259695	5.92627	9.3	FALSE	ok	FALSE	FALSE	FALSE	FALSE	FALSE	Tier3_weak_stable
ENSG00000244044	RN7SL735P	-6.1	4.90207	0	0.347636	-0.347636	1	5	-0.311148	0.178458	0.0855067	-0.433359	0	0.2	0.513345	0.245966	0.347636	6.1	FALSE	ok	FALSE	TRUE	TRUE	TRUE	FALSE	Tier4_weak_unstable
ENSG00000244045	TMEM199	0.123387	0.417146	0.64	2.00694	2.00694	0.64	5	0.827726	3.22676	3.15884	-1.85517	6.05319	0.6	1.6078	1.57396	2.00694	0.123387	FALSE	ok	FALSE	TRUE	TRUE	TRUE	FALSE	Tier4_weak_unstable
ENSG00000244048	RPS18P6	0.964264	4.54748	0.73	1.18577	1.18577	0.73	5	1.34358	0.289897	0.139893	0.867316	1.63543	0	0.24448	0.117977	1.18577	0.964264	FALSE	ok	FALSE	TRUE	FALSE	FALSE	FALSE	Tier3_weak_stable
ENSG00000244052	RPL5P24	2.54785	0.813218	1	32.6279	32.6279	1	5	29.1266	5.38614	7.50449	24.4434	37.0191	0	0.165078	0.230002	32.6279	2.54785	FALSE	ok	FALSE	FALSE	FALSE	FALSE	FALSE	Tier3_weak_stable
ENSG00000244053	RPL13AP2	0.168227	0.971377	0.61	1.5642	1.5642	0.61	5	1.05538	2.12868	4.13882	-1.22245	3.02876	0.4	1.36087	2.64597	1.5642	0.168227	FALSE	ok	FALSE	TRUE	TRUE	TRUE	FALSE	Tier4_weak_unstable
ENSG00000244055	AC007566.10	-1.65683	0.671809	0	5.91201	-5.91201	1	5	-5.84167	1.72828	0.724681	-6.99631	-2.8155	0	0.292333	0.122578	5.91201	1.65683	FALSE	lncRNA_or_locus	FALSE	FALSE	FALSE	FALSE	FALSE	Tier3_weak_stable
ENSG00000244056	RN7SL417P	-2.72855	1.21402	0.01	3.86663	-3.86663	0.99	5	-4.2078	0.885999	0.678165	-5.23441	-2.86293	0	0.22914	0.175389	3.86663	2.72855	FALSE	ok	FALSE	FALSE	FALSE	FALSE	FALSE	Tier3_weak_stable
ENSG00000244060	RPS2P41	-0.021821	1.63139	0.47	0.86006	-0.86006	0.53	5	-0.764297	1.72717	0.485952	-3.11486	1.73881	0.2	2.00819	0.56502	0.86006	0.021821	FALSE	ok	FALSE	TRUE	TRUE	TRUE	FALSE	Tier4_weak_unstable
ENSG00000244061	RP11-389C8.1	-9.6	1.96946	0	2.49788	-2.49788	1	5	-2.26493	0.3964	0.363709	-2.56177	-1.60865	0	0.158695	0.145607	2.49788	9.6	FALSE	lncRNA_or_locus	FALSE	TRUE	FALSE	FALSE	FALSE	Tier3_weak_stable
ENSG00000244062	RP11-404G16.2	-9.5	2.19043	0	1.84722	-1.84722	1	5	-1.88388	1.2432	0.819982	-3.35577	0	0.2	0.673015	0.443901	1.84722	9.5	FALSE	lncRNA_or_locus	FALSE	TRUE	TRUE	TRUE	FALSE	Tier4_weak_unstable
ENSG00000244063	AC024704.2	-9.5	2.19043	0	2.47754	-2.47754	1	5	-1.95007	1.03951	0.9543	-3.47442	-0.719531	0	0.419572	0.38518	2.47754	9.5	FALSE	lncRNA_or_locus	FALSE	TRUE	FALSE	FALSE	FALSE	Tier3_weak_stable
ENSG00000244065	MARK2P17	-6.6	4.76095	0	0.606802	-0.606802	1	5	-0.501444	0.368731	0.349676	-0.960308	0	0.2	0.607661	0.576259	0.606802	6.6	FALSE	ok	FALSE	TRUE	TRUE	TRUE	FALSE	Tier4_weak_unstable
ENSG00000244067	GSTA2	-8.5	3.5887	0	0.742774	-0.742774	1	5	-0.745879	0.459227	0.77985	-1.27421	-0.236164	0	0.618258	1.04991	0.742774	8.5	FALSE	ok	FALSE	TRUE	TRUE	TRUE	FALSE	Tier4_weak_unstable
ENSG00000244071	RPL9P33	0	0	0	0	0	1	5	0	0	0	0	0	0	0	0	0	0	FALSE	ok	FALSE	TRUE	FALSE	FALSE	FALSE	Tier3_weak_stable
ENSG00000244073	RPS4XP6	0.26263	0.666056	0.68	2.92783	2.92783	0.68	5	3.80421	1.37824	0.92546	2.63432	6.09448	0	0.470736	0.31609	2.92783	0.26263	FALSE	ok	FALSE	TRUE	FALSE	FALSE	FALSE	Tier3_weak_stable
ENSG00000244076	CTC-512J14.1	0.132022	5.02288	0.56	1.02823	1.02823	0.56	5	0.951352	1.23345	1.12374	-1.08626	1.90377	0.2	1.19959	1.09289	1.02823	0.132022	FALSE	ok	FALSE	TRUE	TRUE	TRUE	FALSE	Tier4_weak_unstable
ENSG00000244083	RP11-170N16.1	-6.9	4.64823	0	0.353291	-0.353291	1	5	-0.348961	0.2135	0.0460307	-0.583741	0	0.2	0.604316	0.130291	0.353291	6.9	FALSE	lncRNA_or_locus	FALSE	TRUE	TRUE	TRUE	FALSE	Tier4_weak_unstable
ENSG00000244086	RPS20P35	0.432925	1.16714	0.67	1.33396	1.33396	0.67	5	2.05755	0.702973	1.04919	1.30816	2.9121	0	0.526982	0.786521	1.33396	0.432925	FALSE	ok	FALSE	TRUE	TRUE	TRUE	FALSE	Tier4_weak_unstable
ENSG00000244088	RPL23AP44	5.48561	3.90383	0.99	7.57176	7.57176	0.99	5	7.00858	2.09899	3.66513	4.87288	9.5182	0	0.277213	0.484053	7.57176	5.48561	FALSE	ok	FALSE	FALSE	FALSE	FALSE	FALSE	Tier3_weak_stable
ENSG00000244091	RN7SL483P	-9.9	1	0	3.2164	-3.2164	1	5	-2.72351	0.857805	0.575755	-3.5324	-1.3097	0	0.266697	0.179006	3.2164	9.9	FALSE	ok	FALSE	FALSE	FALSE	FALSE	FALSE	Tier3_weak_stable
ENSG00000244094	SPRR2F	0	0	0	0	0	1	5	0	0	0	0	0	0	0	0	0	0	FALSE	ok	FALSE	TRUE	FALSE	FALSE	FALSE	Tier3_weak_stable
ENSG00000244101	HMGN1P10	8.3	3.77525	0.83	5.04993	5.04993	0.83	5	3.91993	0.941617	0.387316	2.65809	5.28914	0	0.186462	0.0766972	5.04993	8.3	FALSE	ok	FALSE	FALSE	FALSE	FALSE	FALSE	Tier3_weak_stable
ENSG00000244104	RN7SL659P	0	0	0	0	0	1	5	0	0	0	0	0	0	0	0	0	0	FALSE	ok	FALSE	TRUE	FALSE	FALSE	FALSE	Tier3_weak_stable
ENSG00000244107	RN7SL250P	-7.3	4.46196	0	0.815368	-0.815368	1	5	-0.58541	0.435178	0.11234	-1.22376	0	0.2	0.533719	0.137779	0.815368	7.3	FALSE	ok	FALSE	TRUE	TRUE	TRUE	FALSE	Tier4_weak_unstable
ENSG00000244112	RN7SL508P	3.19697	7.37872	0.64	1.53205	1.53205	0.64	5	1.36087	0.189761	0.258839	1.11528	1.56128	0	0.123861	0.168949	1.53205	3.19697	FALSE	ok	FALSE	TRUE	FALSE	FALSE	FALSE	Tier3_weak_stable
ENSG00000244115	DNAJC25-GNG10	0	0	0	0	0	1	5	0	0	0	0	0	0	0	0	0	0	FALSE	ok	FALSE	TRUE	FALSE	FALSE	FALSE	Tier3_weak_stable
ENSG00000244119	PDCL3P4	-10	0	0	52.1024	-52.1024	1	5	-50.4126	16.815	16.9671	-72.5623	-28.444	0	0.32273	0.32565	52.1024	10	TRUE	ok	TRUE	FALSE	FALSE	FALSE	FALSE	Tier1_strong_stable
ENSG00000244122	UGT1A7	-3.30692	5.92202	0.26	0.647454	-0.647454	0.74	5	-0.335855	1.34062	0.25325	-1.03771	2.05336	0.2	2.0706	0.391146	0.647454	3.30692	FALSE	ok	FALSE	TRUE	TRUE	TRUE	FALSE	Tier4_weak_unstable
ENSG00000244124	ATP1B3-AS1	0.161877	1.2968	0.52	0.667884	0.667884	0.52	5	0.929788	1.68475	0.984918	-1.7865	2.71935	0.2	2.52251	1.47468	0.667884	0.161877	FALSE	ok	FALSE	TRUE	TRUE	TRUE	FALSE	Tier4_weak_unstable
ENSG00000244125	AC078882.1	2.06835	3.71624	0.67	5.437	5.437	0.67	5	5.97554	2.58927	1.49409	3.26536	10.1533	0	0.476231	0.2748	5.437	2.06835	FALSE	lncRNA_or_locus	FALSE	FALSE	FALSE	FALSE	FALSE	Tier3_weak_stable
ENSG00000244128	LINC01322	-3.93319	2.99749	0	11.6464	-11.6464	1	5	-10.9086	3.8723	3.98855	-15.6857	-5.66693	0	0.332488	0.342469	11.6464	3.93319	FALSE	ok	FALSE	FALSE	FALSE	FALSE	FALSE	Tier3_weak_stable
ENSG00000244131	RPSAP51	-3.79303	4.3665	0.13	1.23512	-1.23512	0.87	5	-1.68001	0.641329	0.3711	-2.76776	-1.14705	0	0.519244	0.300457	1.23512	3.79303	FALSE	ok	FALSE	TRUE	FALSE	FALSE	FALSE	Tier3_weak_stable
ENSG00000244134	RPS12P20	-9.5	2.19043	0	1.60905	-1.60905	1	5	-1.80183	0.97132	0.428323	-3.31892	-0.645502	0	0.603661	0.266196	1.60905	9.5	FALSE	ok	FALSE	TRUE	FALSE	FALSE	FALSE	Tier3_weak_stable
ENSG00000244137	RP11-99J16__A.2	6.6	4.76095	0.66	2.41399	2.41399	0.66	5	2.26476	0.714417	0.898289	1.31118	3.04657	0	0.295948	0.372118	2.41399	6.6	FALSE	lncRNA_or_locus	FALSE	TRUE	FALSE	FALSE	FALSE	Tier3_weak_stable
ENSG00000244139	RN7SL397P	-10	0	0	4.33938	-4.33938	1	5	-3.83918	0.870378	0.652642	-5.20601	-2.92249	0	0.200577	0.1504	4.33938	10	TRUE	ok	FALSE	FALSE	FALSE	FALSE	FALSE	Tier3_weak_stable
ENSG00000244144	RP11-757F18.3	-9.2	2.7266	0	1.4992	-1.4992	1	5	-1.34035	0.37479	0.464745	-1.78785	-0.861312	0	0.249993	0.309995	1.4992	9.2	FALSE	lncRNA_or_locus	FALSE	TRUE	FALSE	FALSE	FALSE	Tier3_weak_stable
ENSG00000244146	RP11-366M4.2	1.21082	5.27709	0.78	1.92476	1.92476	0.78	5	1.63348	0.834516	0.112858	1.02242	3.10304	0	0.433569	0.0586349	1.92476	1.21082	FALSE	lncRNA_or_locus	FALSE	TRUE	FALSE	FALSE	FALSE	Tier3_weak_stable
ENSG00000244151	RP11-148K1.12	-9.9	1	0	2.05807	-2.05807	1	5	-2.18342	1.40562	1.54907	-4.27609	-0.709274	0	0.682981	0.75268	2.05807	9.9	FALSE	lncRNA_or_locus	FALSE	TRUE	TRUE	TRUE	FALSE	Tier4_weak_unstable
ENSG00000244153	WWP1P1	-5.92259	3.21413	0.02	7.05071	-7.05071	0.98	5	-6.99929	1.59836	2.39927	-9.13291	-5.36601	0	0.226695	0.340287	7.05071	5.92259	FALSE	ok	FALSE	FALSE	FALSE	FALSE	FALSE	Tier3_weak_stable
ENSG00000244155	CYP4F34P	-6.4	4.82418	0	0.385668	-0.385668	1	5	-0.370328	0.235133	0.0648259	-0.6515	0	0.2	0.609675	0.168087	0.385668	6.4	FALSE	ok	FALSE	TRUE	TRUE	TRUE	FALSE	Tier4_weak_unstable
ENSG00000244157	EIF4E2P2	4.09024	4.96033	0.87	3.26993	3.26993	0.87	5	3.08249	0.36438	0.434136	2.54984	3.46004	0	0.111434	0.132766	3.26993	4.09024	FALSE	ok	FALSE	FALSE	FALSE	FALSE	FALSE	Tier3_weak_stable
ENSG00000244159	RPS27AP13	0	0	0	0	0	1	5	0	0	0	0	0	0	0	0	0	0	FALSE	ok	FALSE	TRUE	FALSE	FALSE	FALSE	Tier3_weak_stable
ENSG00000244161	FLNB-AS1	-10	0	0	3.88399	-3.88399	1	5	-3.68789	0.427535	0.790477	-4.13766	-3.23705	0	0.110076	0.203522	3.88399	10	TRUE	ok	FALSE	FALSE	FALSE	FALSE	FALSE	Tier3_weak_stable
ENSG00000244165	P2RY11	2.25557	0.526427	1	17.9658	17.9658	1	5	16.1792	2.21029	3.40523	14.073	18.9899	0	0.123028	0.189539	17.9658	2.25557	FALSE	ok	FALSE	FALSE	FALSE	FALSE	FALSE	Tier3_weak_stable
ENSG00000244167	RP4-733B9.1	0	0	0	0	0	1	5	0	0	0	0	0	0	0	0	0	0	FALSE	ok	FALSE	TRUE	FALSE	FALSE	FALSE	Tier3_weak_stable
ENSG00000244171	PBX2P1	-3.0988	5.16705	0.3	1.27375	-1.27375	0.7	5	-0.788112	1.26358	0.125013	-1.70185	1.44062	0.2	0.99202	0.098146	1.27375	3.0988	FALSE	ok	FALSE	TRUE	TRUE	TRUE	FALSE	Tier4_weak_unstable
ENSG00000244176	RP11-810P12.1	-8.8	3.26599	0	1.50477	-1.50477	1	5	-1.29711	0.143949	0.154255	-1.49333	-1.12619	0	0.095662	0.102511	1.50477	8.8	FALSE	lncRNA_or_locus	FALSE	TRUE	FALSE	FALSE	FALSE	Tier3_weak_stable
ENSG00000244183	RP11-641C17.1	5.03942	4.21224	0.97	6.74112	6.74112	0.97	5	5.25108	2.36579	0.632325	2.60048	9.08373	0	0.350949	0.0938012	6.74112	5.03942	FALSE	lncRNA_or_locus	FALSE	FALSE	FALSE	FALSE	FALSE	Tier3_weak_stable
ENSG00000244184	RP11-314A20.2	1.02746	0.630222	0.92	3.12079	3.12079	0.92	5	2.77598	0.776455	1.03678	1.71039	3.62601	0	0.248801	0.332217	3.12079	1.02746	FALSE	lncRNA_or_locus	FALSE	FALSE	FALSE	FALSE	FALSE	Tier3_weak_stable
ENSG00000244187	TMEM141	0.668691	0.277505	1	13.8421	13.8421	1	5	12.3235	4.21333	3.33506	6.75183	18.1862	0	0.304385	0.240936	13.8421	0.668691	FALSE	ok	FALSE	FALSE	FALSE	FALSE	FALSE	Tier3_weak_stable
ENSG00000244192	RP11-114H7.1	5.37901	4.04978	0.97	10.3315	10.3315	0.97	5	9.77126	5.54344	1.54537	6.66144	19.6144	0	0.536558	0.149578	10.3315	5.37901	FALSE	lncRNA_or_locus	FALSE	FALSE	FALSE	FALSE	FALSE	Tier3_weak_stable
ENSG00000244194	RN7SL218P	-6.5	4.79372	0	0.355061	-0.355061	1	5	-0.391205	0.242323	0.07373	-0.663869	0	0.2	0.682481	0.207654	0.355061	6.5	FALSE	ok	FALSE	TRUE	TRUE	TRUE	FALSE	Tier4_weak_unstable
ENSG00000244196	PPIAP15	2.61344	5.48174	0.8	2.1388	2.1388	0.8	5	2.83502	0.783112	0.39601	1.65579	3.82034	0	0.366145	0.185155	2.1388	2.61344	FALSE	ok	FALSE	TRUE	FALSE	FALSE	FALSE	Tier3_weak_stable
ENSG00000244198	RP4-545C24.1	-0.160734	0.525729	0.4	0.854155	-0.854155	0.6	5	-0.502526	1.41071	0.144231	-1.47461	1.99319	0.2	1.65159	0.168858	0.854155	0.160734	FALSE	ok	FALSE	TRUE	TRUE	TRUE	FALSE	Tier4_weak_unstable
ENSG00000244199	EIF4EP3	0	0	0	0	0	1	5	0	0	0	0	0	0	0	0	0	0	FALSE	ok	FALSE	TRUE	FALSE	FALSE	FALSE	Tier3_weak_stable
ENSG00000244203	FOXP1-AS1	3.26523	1.35822	1	9.74515	9.74515	1	5	10.3369	3.96134	1.71012	5.76717	16.6124	0	0.406493	0.175484	9.74515	3.26523	FALSE	ok	FALSE	FALSE	FALSE	FALSE	FALSE	Tier3_weak_stable
ENSG00000244215	RP11-88I21.2	-5.25445	4.18521	0.07	1.92518	-1.92518	0.93	5	-2.22869	0.847796	0.388453	-3.38564	-1.03055	0	0.440373	0.201775	1.92518	5.25445	FALSE	lncRNA_or_locus	FALSE	TRUE	FALSE	FALSE	FALSE	Tier3_weak_stable
ENSG00000244217	RPS4XP10	-9.1	2.87623	0	1.57576	-1.57576	1	5	-1.05299	0.601024	0.362609	-2.09176	-0.644879	0	0.381418	0.230116	1.57576	9.1	FALSE	ok	FALSE	TRUE	FALSE	FALSE	FALSE	Tier3_weak_stable
ENSG00000244218	RN7SL81P	-10	0	0	3.96672	-3.96672	1	5	-3.41627	1.6727	0.42393	-4.33376	-0.44381	0	0.421683	0.106872	3.96672	10	TRUE	ok	FALSE	FALSE	FALSE	FALSE	FALSE	Tier3_weak_stable
ENSG00000244219	GS1-259H13.2	-1.95458	0.916777	0.01	6.41104	-6.41104	0.99	5	-5.179	1.49544	2.1087	-6.91385	-3.44172	0	0.233259	0.328917	6.41104	1.95458	FALSE	ok	FALSE	FALSE	FALSE	FALSE	FALSE	Tier3_weak_stable
ENSG00000244226	ILF2P1	-1.80592	1.37108	0.04	1.95257	-1.95257	0.96	5	-2.22728	0.538709	0.585601	-2.90096	-1.51217	0	0.275897	0.299912	1.95257	1.80592	FALSE	ok	FALSE	TRUE	FALSE	FALSE	FALSE	Tier3_weak_stable
ENSG00000244227	LINC01330	-10	0	0	7.16293	-7.16293	1	5	-6.61561	1.47391	2.68351	-7.82737	-4.94912	0	0.205768	0.374639	7.16293	10	TRUE	ok	FALSE	FALSE	FALSE	FALSE	FALSE	Tier3_weak_stable
ENSG00000244229	RPL26P35	2.02272	1.28496	0.98	4.46466	4.46466	0.98	5	4.22959	0.468247	0.697042	3.67571	4.78876	0	0.104879	0.156125	4.46466	2.02272	FALSE	ok	FALSE	FALSE	FALSE	FALSE	FALSE	Tier3_weak_stable
ENSG00000244230	RN7SL151P	1.47435	2.24541	0.78	2.35574	2.35574	0.78	5	2.70846	0.628201	0.705715	2.09897	3.65739	0	0.266668	0.299573	2.35574	1.47435	FALSE	ok	FALSE	TRUE	FALSE	FALSE	FALSE	Tier3_weak_stable
ENSG00000244232	RN7SL698P	2.2896	1.50705	0.94	3.7776	3.7776	0.94	5	4.66457	1.45088	0.989732	3.33186	7.06607	0	0.384075	0.262	3.7776	2.2896	FALSE	ok	FALSE	FALSE	FALSE	FALSE	FALSE	Tier3_weak_stable
ENSG00000244234	GMCL1P1	0.192131	3.84773	0.78	2.40089	2.40089	0.78	5	2.60456	0.591744	0.973339	1.94488	3.28071	0	0.246469	0.405408	2.40089	0.192131	FALSE	ok	FALSE	TRUE	FALSE	FALSE	FALSE	Tier3_weak_stable
ENSG00000244236	RN7SL604P	6.6	4.76095	0.66	2.40407	2.40407	0.66	5	1.78997	1.08078	0.780469	0	2.70425	0.2	0.449564	0.324645	2.40407	6.6	FALSE	ok	FALSE	TRUE	TRUE	TRUE	FALSE	Tier4_weak_unstable
ENSG00000244239	AC007009.1	0	0	0	0	0	1	5	0	0	0	0	0	0	0	0	0	0	FALSE	lncRNA_or_locus	FALSE	TRUE	FALSE	FALSE	FALSE	Tier3_weak_stable
ENSG00000244242	IFITM10	-5.85505	3.33111	0	4.12367	-4.12367	1	5	-3.9992	1.64918	1.14257	-5.33314	-1.21694	0	0.399931	0.277077	4.12367	5.85505	FALSE	ok	FALSE	FALSE	FALSE	FALSE	FALSE	Tier3_weak_stable
ENSG00000244245	RP11-120B7.1	2.66907	0.592815	1	47.2796	47.2796	1	5	40.0769	13.4413	10.1651	26.8158	61.4344	0	0.284294	0.215	47.2796	2.66907	FALSE	lncRNA_or_locus	TRUE	FALSE	FALSE	FALSE	FALSE	Tier1_strong_stable
ENSG00000244247	RP11-139K4.2	-6.3	4.85237	0	0.240978	-0.240978	1	5	-0.514935	0.343666	0.374921	-0.844341	0	0.2	1.42613	1.55583	0.240978	6.3	FALSE	lncRNA_or_locus	FALSE	TRUE	TRUE	TRUE	FALSE	Tier4_weak_unstable
ENSG00000244251	RP11-64K12.1	1.93362	1.09321	0.98	6.30637	6.30637	0.98	5	7.63373	3.42568	5.55129	4.57494	12.1387	0	0.543209	0.880267	6.30637	1.93362	FALSE	lncRNA_or_locus	FALSE	FALSE	TRUE	FALSE	FALSE	Tier4_weak_unstable
ENSG00000244253	RPS29P24	0	0	0	0	0	1	5	0	0	0	0	0	0	0	0	0	0	FALSE	ok	FALSE	TRUE	FALSE	FALSE	FALSE	Tier3_weak_stable
ENSG00000244256	RN7SL130P	-1.87783	1.48422	0.04	1.81664	-1.81664	0.96	5	-1.62412	0.362544	0.419165	-2.02244	-1.10443	0	0.199569	0.230737	1.81664	1.87783	FALSE	ok	FALSE	TRUE	FALSE	FALSE	FALSE	Tier3_weak_stable
ENSG00000244260	RP11-521D12.2	-9.1	2.87623	0	1.2363	-1.2363	1	5	-1.26967	0.887436	0.292714	-2.49199	0	0.2	0.717813	0.236765	1.2363	9.1	FALSE	lncRNA_or_locus	FALSE	TRUE	TRUE	TRUE	FALSE	Tier4_weak_unstable
ENSG00000244265	SIAH2-AS1	-3.70753	2.80567	0.02	5.47439	-5.47439	0.98	5	-4.59003	1.28971	0.318777	-5.42287	-2.30989	0	0.23559	0.0582305	5.47439	3.70753	FALSE	ok	FALSE	FALSE	FALSE	FALSE	FALSE	Tier3_weak_stable
ENSG00000244266	RP11-112N23.1	-2.04984	4.011	0.34	1.00577	-1.00577	0.66	5	-0.178074	1.21702	0.923813	-1.03428	1.87363	0.4	1.21004	0.918511	1.00577	2.04984	FALSE	lncRNA_or_locus	FALSE	TRUE	TRUE	TRUE	FALSE	Tier4_weak_unstable
ENSG00000244268	RP11-529G21.2	-2.9003	5.8772	0.14	1.17628	-1.17628	0.86	5	-0.706685	1.46588	0.252317	-1.72332	1.88277	0.2	1.2462	0.214504	1.17628	2.9003	FALSE	lncRNA_or_locus	FALSE	TRUE	TRUE	TRUE	FALSE	Tier4_weak_unstable
ENSG00000244274	DBNDD2	-3.59212	0.68381	0	36.693	-36.693	1	5	-33.9482	8.79891	5.51172	-48.8927	-27.2164	0	0.239798	0.150212	36.693	3.59212	FALSE	ok	FALSE	FALSE	FALSE	FALSE	FALSE	Tier3_weak_stable
ENSG00000244278	AP000235.3	0	0	0	0	0	1	5	0	0	0	0	0	0	0	0	0	0	FALSE	ok	FALSE	TRUE	FALSE	FALSE	FALSE	Tier3_weak_stable
ENSG00000244280	ECEL1P2	-8.2	3.86123	0	0.831864	-0.831864	1	5	-1.08541	0.483115	0.234024	-1.66243	-0.335565	0	0.580762	0.281324	0.831864	8.2	FALSE	ok	FALSE	TRUE	FALSE	FALSE	FALSE	Tier3_weak_stable
ENSG00000244283	RPL23AP73	-6.2	4.87832	0	0.375159	-0.375159	1	5	-0.435104	0.277199	0.0866833	-0.7675	0	0.2	0.738882	0.231057	0.375159	6.2	FALSE	ok	FALSE	TRUE	TRUE	TRUE	FALSE	Tier4_weak_unstable
ENSG00000244286	ITGB5-AS1	-3.37445	5.07918	0.22	1.26093	-1.26093	0.78	5	-0.752232	1.30824	0.47546	-1.83867	1.50392	0.2	1.03752	0.377071	1.26093	3.37445	FALSE	ok	FALSE	TRUE	TRUE	TRUE	FALSE	Tier4_weak_unstable
ENSG00000244289	RPS3AP35	1.0135	7.01665	0.66	1.42852	1.42852	0.66	5	1.55652	0.47713	0.681828	1.06906	2.19556	0	0.334002	0.477295	1.42852	1.0135	FALSE	ok	FALSE	TRUE	FALSE	FALSE	FALSE	Tier3_weak_stable
ENSG00000244292	OR9N1P	-10	0	0	6.39315	-6.39315	1	5	-6.30629	1.33874	0.902582	-7.35934	-4.03957	0	0.209402	0.141179	6.39315	10	TRUE	ok	FALSE	FALSE	FALSE	FALSE	FALSE	Tier3_weak_stable
ENSG00000244294	RN7SL740P	7.2	4.51261	0.72	2.74256	2.74256	0.72	5	1.80803	0.516486	0.628235	1.3873	2.60838	0	0.188322	0.229068	2.74256	7.2	FALSE	ok	FALSE	TRUE	FALSE	FALSE	FALSE	Tier3_weak_stable
ENSG00000244296	RN7SL168P	6.4	4.82418	0.64	2.55101	2.55101	0.64	5	1.15338	1.71715	0.354588	-1.87105	2.38191	0.2	0.673126	0.138999	2.55101	6.4	FALSE	ok	FALSE	TRUE	TRUE	TRUE	FALSE	Tier4_weak_unstable
ENSG00000244297	RN7SL465P	-7.1	4.56048	0	0.561012	-0.561012	1	5	-0.485679	0.3648	0.118065	-1.02133	0	0.2	0.650252	0.21045	0.561012	7.1	FALSE	ok	FALSE	TRUE	TRUE	TRUE	FALSE	Tier4_weak_unstable
ENSG00000244300	GATA2-AS1	2.48503	1.00874	0.97	8.70486	8.70486	0.97	5	6.52804	1.53694	1.06239	5.40938	9.14929	0	0.176561	0.122045	8.70486	2.48503	FALSE	ok	FALSE	FALSE	FALSE	FALSE	FALSE	Tier3_weak_stable
ENSG00000244301	AOX3P	-6.83126	2.44189	0	7.15483	-7.15483	1	5	-7.42061	2.96052	1.1532	-11.1064	-2.90165	0	0.413779	0.161178	7.15483	6.83126	FALSE	ok	FALSE	FALSE	FALSE	FALSE	FALSE	Tier3_weak_stable
ENSG00000244302	PEX5L-AS2	-3.43631	4.16165	0.13	5.36442	-5.36442	0.87	5	-5.97461	2.08299	2.1047	-8.2305	-2.89482	0	0.388298	0.392343	5.36442	3.43631	FALSE	ok	FALSE	FALSE	FALSE	FALSE	FALSE	Tier3_weak_stable
ENSG00000244306	LINC01296	-10	0	0	13.4595	-13.4595	1	5	-12.4573	2.84567	0.762045	-14.3958	-7.43916	0	0.211425	0.0566176	13.4595	10	TRUE	ok	FALSE	FALSE	FALSE	FALSE	FALSE	Tier3_weak_stable
ENSG00000244308	RN7SL762P	-3.16254	5.42296	0.43	0.994084	-0.994084	0.57	5	-0.138815	1.5976	2.80667	-1.60229	1.81726	0.4	1.60711	2.82337	0.994084	3.16254	FALSE	ok	FALSE	TRUE	TRUE	TRUE	FALSE	Tier4_weak_unstable
ENSG00000244310	RP11-734K21.3	6.4	4.82418	0.64	2.58262	2.58262	0.64	5	1.16499	1.72946	0.350433	-1.87923	2.41466	0.2	0.669654	0.135689	2.58262	6.4	FALSE	lncRNA_or_locus	FALSE	TRUE	TRUE	TRUE	FALSE	Tier4_weak_unstable
ENSG00000244313	RP11-425L10.1	1.61143	0.387393	1	22.6564	22.6564	1	5	36.1409	40.8698	15.2368	10.9603	108.123	0	1.8039	0.672518	22.6564	1.61143	FALSE	lncRNA_or_locus	FALSE	FALSE	FALSE	FALSE	FALSE	Tier3_weak_stable
ENSG00000244314	RN7SL36P	-9.1	2.87623	0	1.24195	-1.24195	1	5	-1.06727	0.664456	0.254924	-2.14119	-0.339109	0	0.535009	0.20526	1.24195	9.1	FALSE	ok	FALSE	TRUE	FALSE	FALSE	FALSE	Tier3_weak_stable
ENSG00000244318	RN7SL252P	0	0	0	0	0	1	5	0	0	0	0	0	0	0	0	0	0	FALSE	ok	FALSE	TRUE	FALSE	FALSE	FALSE	Tier3_weak_stable
ENSG00000244321	LINC01326	-10	0	0	3.14829	-3.14829	1	5	-2.96638	0.938613	0.343703	-3.61893	-1.32023	0	0.298134	0.109171	3.14829	10	TRUE	ok	FALSE	FALSE	FALSE	FALSE	FALSE	Tier3_weak_stable
ENSG00000244326	RN7SL814P	0	0	0	0	0	1	5	0	0	0	0	0	0	0	0	0	0	FALSE	ok	FALSE	TRUE	FALSE	FALSE	FALSE	Tier3_weak_stable
ENSG00000244327	RP11-383G6.3	-3.04356	5.18644	0.35	1.0248	-1.0248	0.65	5	-0.835624	1.16574	0.518328	-2.00613	1.09595	0.2	1.13753	0.505783	1.0248	3.04356	FALSE	lncRNA_or_locus	FALSE	TRUE	TRUE	TRUE	FALSE	Tier4_weak_unstable
ENSG00000244331	CTB-47B8.1	9	3.01511	0.9	4.07775	4.07775	0.9	5	3.67293	0.550028	0.859385	3.08351	4.37044	0	0.134885	0.21075	4.07775	9	FALSE	ok	FALSE	FALSE	FALSE	FALSE	FALSE	Tier3_weak_stable
ENSG00000244332	RP11-119K6.6	-1.52024	3.15549	0.3	0.603332	-0.603332	0.7	5	-0.468722	1.46889	0.621363	-1.45677	2.09922	0.2	2.43463	1.02988	0.603332	1.52024	FALSE	lncRNA_or_locus	FALSE	TRUE	TRUE	TRUE	FALSE	Tier4_weak_unstable
ENSG00000244335	RN7SL687P	-9.4	2.38683	0	2.08977	-2.08977	1	5	-1.97078	0.982633	0.934156	-3.20315	-0.633038	0	0.470211	0.447013	2.08977	9.4	FALSE	ok	FALSE	TRUE	FALSE	FALSE	FALSE	Tier3_weak_stable
ENSG00000244342	LINC00698	0.186435	1.29537	0.7	0.714502	0.714502	0.7	5	1.23387	0.615782	0.651446	0.568578	2.12163	0	0.861832	0.911746	0.714502	0.186435	FALSE	ok	FALSE	TRUE	TRUE	TRUE	FALSE	Tier4_weak_unstable
ENSG00000244345	RP11-654C22.2	-8.8	3.26599	0	1.19353	-1.19353	1	5	-1.28613	0.780256	0.581876	-2.50898	-0.437768	0	0.653737	0.487525	1.19353	8.8	FALSE	lncRNA_or_locus	FALSE	TRUE	FALSE	FALSE	FALSE	Tier3_weak_stable
ENSG00000244346	RP11-531F16.3	0.315162	1.23543	0.63	2.11093	2.11093	0.63	5	1.62814	0.283229	0.287545	1.197	1.91515	0	0.134173	0.136217	2.11093	0.315162	FALSE	lncRNA_or_locus	FALSE	TRUE	FALSE	FALSE	FALSE	Tier3_weak_stable
ENSG00000244357	RN7SL145P	-9.7	1.71447	0	4.05617	-4.05617	1	5	-3.99855	1.91627	0.339524	-5.71324	-0.704265	0	0.472433	0.0837056	4.05617	9.7	FALSE	ok	FALSE	FALSE	FALSE	FALSE	FALSE	Tier3_weak_stable
ENSG00000244358	RP11-88H10.2	-10	0	0	3.19782	-3.19782	1	5	-3.26951	1.5943	1.85425	-5.54568	-1.60345	0	0.498557	0.579848	3.19782	10	TRUE	lncRNA_or_locus	FALSE	FALSE	FALSE	FALSE	FALSE	Tier3_weak_stable
ENSG00000244361	RPL30P7	-1.10442	4.10465	0.39	1.22653	-1.22653	0.61	5	-0.463633	2.05345	0.153558	-2.02221	3.14517	0.2	1.67419	0.125197	1.22653	1.10442	FALSE	ok	FALSE	TRUE	TRUE	TRUE	FALSE	Tier4_weak_unstable
ENSG00000244363	RPL7P23	2.17748	0.550917	1	49.0787	49.0787	1	5	56.1366	42.6275	5.71802	25.6738	131.338	0	0.868553	0.116507	49.0787	2.17748	FALSE	ok	TRUE	FALSE	FALSE	FALSE	FALSE	Tier1_strong_stable
ENSG00000244371	PFN1P8	-0.304874	1.30408	0.4	1.57092	-1.57092	0.6	5	-1.15941	2.28521	0.207625	-2.68208	2.89233	0.2	1.4547	0.132168	1.57092	0.304874	FALSE	ok	FALSE	TRUE	TRUE	TRUE	FALSE	Tier4_weak_unstable
ENSG00000244376	RN7SL636P	-1.21998	6.31361	0.56	1.21215	1.21215	0.56	5	0.320691	1.45275	2.20835	-1.41923	1.89416	0.4	1.19848	1.82184	1.21215	1.21998	FALSE	ok	FALSE	TRUE	TRUE	TRUE	FALSE	Tier4_weak_unstable
ENSG00000244378	RPS2P45	-4.28386	4.32107	0.09	2.60693	-2.60693	0.91	5	-2.43944	1.54525	1.93213	-4.66553	-0.839288	0	0.592746	0.741154	2.60693	4.28386	FALSE	ok	FALSE	TRUE	TRUE	TRUE	FALSE	Tier4_weak_unstable
ENSG00000244380	RP11-24C3.2	-4.10966	4.93483	0.22	1.49811	-1.49811	0.78	5	-1.56049	0.329266	0.576236	-1.95107	-1.28307	0	0.219787	0.384641	1.49811	4.10966	FALSE	lncRNA_or_locus	FALSE	TRUE	FALSE	FALSE	FALSE	Tier3_weak_stable
ENSG00000244381	RP11-3K16.1	2.22133	1.96825	0.98	5.09628	5.09628	0.98	5	4.65894	1.19343	0.360012	2.64703	5.81673	0	0.234176	0.0706421	5.09628	2.22133	FALSE	lncRNA_or_locus	FALSE	FALSE	FALSE	FALSE	FALSE	Tier3_weak_stable
ENSG00000244383	FAM3D-AS1	-5.00372	3.70753	0.02	3.48706	-3.48706	0.98	5	-3.24981	1.56598	0.645904	-5.71569	-1.40955	0	0.449082	0.185229	3.48706	5.00372	FALSE	ok	FALSE	FALSE	FALSE	FALSE	FALSE	Tier3_weak_stable
ENSG00000244389	RN7SL242P	-9.5	2.19043	0	2.28894	-2.28894	1	5	-2.07907	0.435236	0.565926	-2.62269	-1.52957	0	0.190147	0.247244	2.28894	9.5	FALSE	ok	FALSE	TRUE	FALSE	FALSE	FALSE	Tier3_weak_stable
ENSG00000244390	RPS6P22	-3.35102	5.46834	0.16	1.0102	-1.0102	0.84	5	-0.768087	1.05276	0.25066	-1.49905	1.08604	0.2	1.04212	0.248129	1.0102	3.35102	FALSE	ok	FALSE	TRUE	TRUE	TRUE	FALSE	Tier4_weak_unstable
ENSG00000244398	RP11-466H18.1	1.59327	0.56423	1	15.2842	15.2842	1	5	141.663	295.176	9.88871	5.53233	669.634	0	19.3124	0.646987	15.2842	1.59327	FALSE	lncRNA_or_locus	FALSE	FALSE	FALSE	FALSE	FALSE	Tier3_weak_stable
ENSG00000244405	ETV5	-1.06701	0.30677	0	14.4281	-14.4281	1	5	-14.8072	2.17702	1.24436	-16.8676	-11.1846	0	0.150888	0.0862457	14.4281	1.06701	FALSE	ok	FALSE	FALSE	FALSE	FALSE	FALSE	Tier3_weak_stable
ENSG00000244411	KRTAP5-7	6	4.92366	0.6	2.13869	2.13869	0.6	5	1.88676	0.204647	0.149419	1.55636	2.08072	0	0.0956878	0.0698643	2.13869	6	FALSE	ok	FALSE	TRUE	FALSE	FALSE	FALSE	Tier3_weak_stable
ENSG00000244414	CFHR1	2.84172	3.05848	0.88	5.0914	5.0914	0.88	5	6.03546	1.97305	1.36124	4.0089	9.20488	0	0.387525	0.267361	5.0914	2.84172	FALSE	ok	FALSE	FALSE	FALSE	FALSE	FALSE	Tier3_weak_stable
ENSG00000244425	RN7SL268P	0.0472805	1.41456	0.61	1.85675	1.85675	0.61	5	-0.252889	2.17716	3.73512	-2.43764	2.13735	0.6	1.17257	2.01165	1.85675	0.0472805	FALSE	ok	FALSE	TRUE	TRUE	TRUE	FALSE	Tier4_weak_unstable
ENSG00000244427	RP11-52B19.1	3.43624	5.39524	0.85	2.27807	2.27807	0.85	5	2.37504	0.602292	0.435807	1.69573	3.30881	0	0.264387	0.191305	2.27807	3.43624	FALSE	lncRNA_or_locus	FALSE	TRUE	FALSE	FALSE	FALSE	Tier3_weak_stable
ENSG00000244429	RP11-12N13.1	0	0	0	0	0	1	5	0	0	0	0	0	0	0	0	0	0	FALSE	lncRNA_or_locus	FALSE	TRUE	FALSE	FALSE	FALSE	Tier3_weak_stable
ENSG00000244437	IGKV3-15	0	0	0	0	0	1	5	0	0	0	0	0	0	0	0	0	0	FALSE	ok	FALSE	TRUE	FALSE	FALSE	FALSE	Tier3_weak_stable
ENSG00000244441	RP11-359H3.1	-0.35204	6.70691	0.32	1.09456	-1.09456	0.68	5	-0.503301	1.59346	0.107675	-1.25444	2.34587	0.2	1.4558	0.0983731	1.09456	0.35204	FALSE	lncRNA_or_locus	FALSE	TRUE	TRUE	TRUE	FALSE	Tier4_weak_unstable
ENSG00000244459	RP11-1398P2.1	2.23376	5.43371	0.44	4.05244	-4.05244	0.56	5	-1.10772	5.17156	0.723486	-3.92975	8.11566	0.2	1.27616	0.178531	4.05244	2.23376	FALSE	lncRNA_or_locus	FALSE	FALSE	TRUE	FALSE	FALSE	Tier4_weak_unstable
ENSG00000244461	RP11-354H21.1	-3.23377	5.56092	0.24	1.16327	-1.16327	0.76	5	-0.600803	1.16509	0.409456	-1.34994	1.45173	0.2	1.00156	0.351986	1.16327	3.23377	FALSE	lncRNA_or_locus	FALSE	TRUE	TRUE	TRUE	FALSE	Tier4_weak_unstable
ENSG00000244462	RBM12	-0.156407	0.261616	0.27	1.19902	-1.19902	0.73	5	-1.26874	0.351457	0.212598	-1.54568	-0.67076	0	0.293119	0.177309	1.19902	0.156407	FALSE	ok	FALSE	TRUE	FALSE	FALSE	FALSE	Tier3_weak_stable
ENSG00000244464	RP11-201E8.1	-5.61927	3.40122	0.01	3.66349	-3.66349	0.99	5	-3.24311	1.13685	0.621401	-4.56418	-1.47248	0	0.310317	0.16962	3.66349	5.61927	FALSE	lncRNA_or_locus	FALSE	FALSE	FALSE	FALSE	FALSE	Tier3_weak_stable
ENSG00000244468	RP11-206M11.7	-8.7	3.37998	0	1.55493	-1.55493	1	5	-1.29721	0.716035	0.931367	-2.20385	-0.43768	0	0.460494	0.598977	1.55493	8.7	FALSE	lncRNA_or_locus	FALSE	TRUE	FALSE	FALSE	FALSE	Tier3_weak_stable
ENSG00000244470	RP11-395M19.1	0	0	0	0	0	1	5	0	0	0	0	0	0	0	0	0	0	FALSE	lncRNA_or_locus	FALSE	TRUE	FALSE	FALSE	FALSE	Tier3_weak_stable
ENSG00000244471	RP11-78J21.4	-10	0	0	7.64713	-7.64713	1	5	-6.71662	0.926846	1.57586	-7.76374	-5.67571	0	0.121202	0.206072	7.64713	10	TRUE	lncRNA_or_locus	FALSE	FALSE	FALSE	FALSE	FALSE	Tier3_weak_stable
ENSG00000244476	ERVFRD-1	-1.72817	3.36602	0.29	1.16161	-1.16161	0.71	5	-1.67583	0.729538	0.611926	-2.88035	-1.08088	0	0.628041	0.526792	1.16161	1.72817	FALSE	ok	FALSE	TRUE	FALSE	FALSE	FALSE	Tier3_weak_stable
ENSG00000244479	OR2A1-AS1	-1.45815	1.04551	0.06	3.7002	-3.7002	0.94	5	-3.2372	3.12056	0.577152	-5.15449	2.3024	0.2	0.843348	0.155979	3.7002	1.45815	FALSE	ok	FALSE	FALSE	TRUE	FALSE	FALSE	Tier4_weak_unstable
ENSG00000244480	AC005154.7	-0.305418	1.48037	0.45	1.16385	-1.16385	0.55	5	-1.15458	1.47406	0.200373	-2.28513	1.43099	0.2	1.26653	0.172164	1.16385	0.305418	FALSE	lncRNA_or_locus	FALSE	TRUE	TRUE	TRUE	FALSE	Tier4_weak_unstable
ENSG00000244482	LILRA6	5.38205	0.983328	1	37.3919	37.3919	1	5	37.7709	7.80474	9.94783	26.7554	46.1431	0	0.208728	0.266042	37.3919	5.38205	FALSE	ok	FALSE	FALSE	FALSE	FALSE	FALSE	Tier3_weak_stable
ENSG00000244485	RPL18P13	2.64034	1.27882	1	9.99317	9.99317	1	5	10.6913	2.22178	2.69659	8.10366	13.7218	0	0.22233	0.269843	9.99317	2.64034	FALSE	ok	FALSE	FALSE	FALSE	FALSE	FALSE	Tier3_weak_stable
ENSG00000244486	SCARF2	-0.357926	2.93462	0.55	2.78689	2.78689	0.55	5	1.02068	2.32889	2.7179	-2.59199	2.94184	0.4	0.835658	0.975245	2.78689	0.357926	FALSE	ok	FALSE	TRUE	TRUE	TRUE	FALSE	Tier4_weak_unstable
ENSG00000244490	RWDD4P1	1.11134	1.54174	0.7	9.49754	9.49754	0.7	5	7.23666	0.95983	1.36993	6.33649	8.55385	0	0.101061	0.14424	9.49754	1.11134	FALSE	ok	FALSE	FALSE	FALSE	FALSE	FALSE	Tier3_weak_stable
ENSG00000244493	SLC9A9-AS2	0	0	0	0	0	1	5	0	0	0	0	0	0	0	0	0	0	FALSE	ok	FALSE	TRUE	FALSE	FALSE	FALSE	Tier3_weak_stable
ENSG00000244502	HDAC11-AS1	-10	0	0	9.22168	-9.22168	1	5	-8.16424	2.42715	0.239292	-10.1957	-3.94472	0	0.263201	0.0259488	9.22168	10	TRUE	ok	FALSE	FALSE	FALSE	FALSE	FALSE	Tier3_weak_stable
ENSG00000244503	RP11-278L15.6	-10	0	0	3.72418	-3.72418	1	5	-3.64341	2.00498	1.61849	-5.97347	-0.671723	0	0.538367	0.434589	3.72418	10	TRUE	lncRNA_or_locus	FALSE	FALSE	FALSE	FALSE	FALSE	Tier3_weak_stable
ENSG00000244509	APOBEC3C	0.276114	0.731193	0.72	0.928541	0.928541	0.72	5	1.5594	0.764327	0.79538	0.772331	2.69303	0	0.823147	0.85659	0.928541	0.276114	FALSE	ok	FALSE	TRUE	TRUE	TRUE	FALSE	Tier4_weak_unstable
ENSG00000244513	CTD-2013N24.2	0.168419	1.0324	0.59	1.92801	1.92801	0.59	5	2.0015	0.577429	0.350913	1.40985	2.93784	0	0.299494	0.182008	1.92801	0.168419	FALSE	lncRNA_or_locus	FALSE	TRUE	FALSE	FALSE	FALSE	Tier3_weak_stable
ENSG00000244515	KRT18P34	-4.47854	4.31455	0.19	2.86111	-2.86111	0.81	5	-1.95593	2.50487	1.22982	-5.00621	1.88537	0.2	0.875488	0.42984	2.86111	4.47854	FALSE	ok	FALSE	TRUE	TRUE	TRUE	FALSE	Tier4_weak_unstable
ENSG00000244527	RP11-254G11.1	2.43685	1.11604	0.99	23.3987	23.3987	0.99	5	29.1142	17.9481	13.6715	15.3072	59.3498	0	0.767053	0.584282	23.3987	2.43685	FALSE	lncRNA_or_locus	FALSE	FALSE	FALSE	FALSE	FALSE	Tier3_weak_stable
ENSG00000244532	RN7SL380P	1.04598	6.67206	0.66	2.23694	2.23694	0.66	5	1.93791	1.14978	0.746422	0	2.89074	0.2	0.513998	0.33368	2.23694	1.04598	FALSE	ok	FALSE	TRUE	TRUE	TRUE	FALSE	Tier4_weak_unstable
ENSG00000244534	RN7SL211P	-5.8	4.96045	0	0.416447	-0.416447	1	5	-0.377927	0.249214	0.236323	-0.649826	0	0.2	0.598428	0.567473	0.416447	5.8	FALSE	ok	FALSE	TRUE	TRUE	TRUE	FALSE	Tier4_weak_unstable
ENSG00000244535	RP1-181J22.1	-1.15903	0.960095	0.12	2.96074	-2.96074	0.88	5	-2.7392	2.25376	1.32181	-4.51373	1.09795	0.2	0.761214	0.446446	2.96074	1.15903	FALSE	ok	FALSE	TRUE	TRUE	TRUE	FALSE	Tier4_weak_unstable
ENSG00000244537	KRTAP4-2	-5.54775	3.83035	0.02	1.14092	-1.14092	0.98	5	-1.21493	1.81293	0.799266	-2.65467	1.91536	0.2	1.589	0.700545	1.14092	5.54775	FALSE	ok	FALSE	TRUE	TRUE	TRUE	FALSE	Tier4_weak_unstable
ENSG00000244538	RP11-10G12.1	2.69039	0.842159	1	23.6393	23.6393	1	5	24.614	6.4007	4.09336	19.7872	35.5492	0	0.270765	0.173159	23.6393	2.69039	FALSE	lncRNA_or_locus	FALSE	FALSE	FALSE	FALSE	FALSE	Tier3_weak_stable
ENSG00000244541	LINC01213	-0.0766478	4.47707	0.68	2.11563	2.11563	0.68	5	1.53764	0.919836	0.494109	0	2.4016	0.2	0.434782	0.233552	2.11563	0.0766478	FALSE	ok	FALSE	TRUE	TRUE	TRUE	FALSE	Tier4_weak_unstable
ENSG00000244545	RP11-788A4.1	-5.9	4.94311	0	0.459768	-0.459768	1	5	-0.598389	0.387821	0.126259	-1.07751	0	0.2	0.843513	0.274613	0.459768	5.9	FALSE	lncRNA_or_locus	FALSE	TRUE	TRUE	TRUE	FALSE	Tier4_weak_unstable
ENSG00000244551	RPL34P29	9.1	2.87623	0.91	5.0075	5.0075	0.91	5	4.14004	0.660166	0.449406	3.14128	4.93358	0	0.131836	0.0897467	5.0075	9.1	FALSE	ok	FALSE	FALSE	FALSE	FALSE	FALSE	Tier3_weak_stable
ENSG00000244556	ODCP	-10	0	0	6.07197	-6.07197	1	5	-5.3629	3.02318	2.68125	-9.72827	-1.70006	0	0.497891	0.441578	6.07197	10	TRUE	ok	FALSE	FALSE	FALSE	FALSE	FALSE	Tier3_weak_stable
ENSG00000244558	KCNK15-AS1	4.66708	1.37486	1	12.769	12.769	1	5	11.168	2.27875	3.18154	8.8473	14.2691	0	0.178459	0.249161	12.769	4.66708	FALSE	ok	FALSE	FALSE	FALSE	FALSE	FALSE	Tier3_weak_stable
ENSG00000244560	RP4-800G7.2	-10	0	0	9.83917	-9.83917	1	5	-9.58921	2.68388	1.96034	-13.5733	-6.35104	0	0.272775	0.199238	9.83917	10	TRUE	ok	FALSE	FALSE	FALSE	FALSE	FALSE	Tier3_weak_stable
ENSG00000244564	RP11-14D22.1	0	0	0	0	0	1	5	0	0	0	0	0	0	0	0	0	0	FALSE	lncRNA_or_locus	FALSE	TRUE	FALSE	FALSE	FALSE	Tier3_weak_stable
ENSG00000244567	NA	0	0	0	0	0	1	5	0	0	0	0	0	0	0	0	0	0	FALSE	no_symbol	FALSE	TRUE	FALSE	FALSE	FALSE	Tier3_weak_stable
ENSG00000244568	RN7SL654P	-9.4	2.38683	0	1.54133	-1.54133	1	5	-1.41737	0.673892	0.312246	-2.35643	-0.476953	0	0.437215	0.202582	1.54133	9.4	FALSE	ok	FALSE	TRUE	FALSE	FALSE	FALSE	Tier3_weak_stable
ENSG00000244573	RPL30P11	-10	0	0	6.82883	-6.82883	1	5	-6.21251	1.50324	2.28161	-7.83339	-4.40892	0	0.220132	0.334114	6.82883	10	TRUE	ok	FALSE	FALSE	FALSE	FALSE	FALSE	Tier3_weak_stable
ENSG00000244575	IGKV1-27	-6.3	4.85237	0	0.72765	-0.72765	1	5	-0.545575	0.384449	0.20939	-1.06464	0	0.2	0.528343	0.287762	0.72765	6.3	FALSE	ok	FALSE	TRUE	TRUE	TRUE	FALSE	Tier4_weak_unstable
ENSG00000244578	LINC01391	-8.6	3.48735	0	0.97413	-0.97413	1	5	-1.03374	0.305926	0.20138	-1.3278	-0.531601	0	0.31405	0.206728	0.97413	8.6	FALSE	ok	FALSE	TRUE	FALSE	FALSE	FALSE	Tier3_weak_stable
ENSG00000244582	RPL21P120	-1.81691	0.368006	0	21.4576	-21.4576	1	5	-20.1111	12.2514	0.350673	-35.6545	-1.26718	0	0.570959	0.0163426	21.4576	1.81691	FALSE	ok	FALSE	FALSE	FALSE	FALSE	FALSE	Tier3_weak_stable
ENSG00000244585	RPL12P33	2.00701	1.00075	1	22.0415	22.0415	1	5	23.1783	10.1453	16.3552	13.7228	35.781	0	0.460282	0.742018	22.0415	2.00701	FALSE	ok	FALSE	FALSE	TRUE	FALSE	FALSE	Tier4_weak_unstable
ENSG00000244586	WNT5A-AS1	6.4	4.82418	0.64	2.54633	2.54633	0.64	5	1.15325	1.7157	0.354959	-1.86851	2.38123	0.2	0.673795	0.1394	2.54633	6.4	FALSE	ok	FALSE	TRUE	TRUE	TRUE	FALSE	Tier4_weak_unstable
ENSG00000244588	RAD21L1	-8.9	3.14466	0	1.40385	-1.40385	1	5	-1.286	0.467885	0.655663	-1.85719	-0.709113	0	0.333288	0.467046	1.40385	8.9	FALSE	ok	FALSE	TRUE	FALSE	FALSE	FALSE	Tier3_weak_stable
ENSG00000244593	RP11-685B14.1	-1.57904	5.44902	0.66	1.21066	1.21066	0.66	5	1.04261	1.93039	1.09065	-2.04606	3.12508	0.2	1.59449	0.900872	1.21066	1.57904	FALSE	lncRNA_or_locus	FALSE	TRUE	TRUE	TRUE	FALSE	Tier4_weak_unstable
ENSG00000244604	RP11-713H12.1	2.60649	0.727734	1	26.5959	26.5959	1	5	29.486	15.7332	7.6231	19.3119	56.9936	0	0.591565	0.286627	26.5959	2.60649	FALSE	lncRNA_or_locus	FALSE	FALSE	FALSE	FALSE	FALSE	Tier3_weak_stable
ENSG00000244607	CCDC13	-0.909748	1.97518	0.29	0.937241	-0.937241	0.71	5	-0.878126	0.283892	0.426542	-1.2592	-0.589647	0	0.302901	0.455103	0.937241	0.909748	FALSE	ok	FALSE	TRUE	FALSE	FALSE	FALSE	Tier3_weak_stable
ENSG00000244610	RN7SL756P	-10	0	0	13.0049	-13.0049	1	5	-12.2415	2.12422	3.34742	-14.3178	-9.5307	0	0.163341	0.257398	13.0049	10	TRUE	ok	FALSE	FALSE	FALSE	FALSE	FALSE	Tier3_weak_stable
ENSG00000244617	ASPRV1	0	0	0	0	0	1	5	0	0	0	0	0	0	0	0	0	0	FALSE	ok	FALSE	TRUE	FALSE	FALSE	FALSE	Tier3_weak_stable
ENSG00000244620	AL122127.25	-8.8	3.26599	0	1.07666	-1.07666	1	5	-1.00162	0.576711	0.515085	-1.88678	-0.40072	0	0.535648	0.47841	1.07666	8.8	FALSE	lncRNA_or_locus	FALSE	TRUE	FALSE	FALSE	FALSE	Tier3_weak_stable
ENSG00000244621	RPS17P11	-4.58119	2.37683	0	2.98921	-2.98921	1	5	-2.9495	0.520191	0.103997	-3.39377	-2.04997	0	0.174023	0.0347906	2.98921	4.58119	FALSE	ok	FALSE	FALSE	FALSE	FALSE	FALSE	Tier3_weak_stable
ENSG00000244623	OR2AE1	4.36514	4.99066	0.89	4.88794	4.88794	0.89	5	4.20233	2.10962	0.536723	1.9672	7.68326	0	0.431596	0.109806	4.88794	4.36514	FALSE	ok	FALSE	FALSE	FALSE	FALSE	FALSE	Tier3_weak_stable
ENSG00000244625	MIATNB	0.263213	0.498949	0.69	1.17802	1.17802	0.69	5	1.75671	1.00033	1.22346	0.766261	3.16048	0	0.849169	1.03858	1.17802	0.263213	FALSE	ok	FALSE	TRUE	TRUE	TRUE	FALSE	Tier4_weak_unstable
ENSG00000244627	RP3-449O17.1	-6.38759	0.888971	0	40.9259	-40.9259	1	5	-40.8143	8.69932	14.3112	-48.1387	-29.5644	0	0.212563	0.349685	40.9259	6.38759	FALSE	ok	TRUE	FALSE	FALSE	FALSE	FALSE	Tier1_strong_stable
ENSG00000244632	RN7SL863P	2.21602	2.37326	0.85	7.25718	7.25718	0.85	5	7.92266	7.24934	1.77634	3.62624	20.7806	0	0.998919	0.244769	7.25718	2.21602	FALSE	ok	FALSE	FALSE	FALSE	FALSE	FALSE	Tier3_weak_stable
ENSG00000244640	RP11-436J20.1	-9.7	1.71447	0	1.59284	-1.59284	1	5	-1.62398	0.86329	0.38791	-2.82928	-0.418881	0	0.541981	0.243533	1.59284	9.7	FALSE	lncRNA_or_locus	FALSE	TRUE	FALSE	FALSE	FALSE	Tier3_weak_stable
ENSG00000244641	RPS26P43	-3.81432	3.07003	0.06	2.1002	-2.1002	0.94	5	-1.3712	1.86843	0.418176	-2.66319	1.92285	0.2	0.889645	0.199113	2.1002	3.81432	FALSE	ok	FALSE	TRUE	TRUE	TRUE	FALSE	Tier4_weak_unstable
ENSG00000244642	RN7SL396P	3.03736	5.09894	0.57	13.946	13.946	0.57	5	7.84805	17.1214	25.4635	-10.3175	28.5578	0.4	1.22769	1.82587	13.946	3.03736	FALSE	ok	FALSE	FALSE	TRUE	FALSE	FALSE	Tier4_weak_unstable
ENSG00000244649	CTD-2377D24.6	-9.9	1	0	3.75067	-3.75067	1	5	-2.95282	1.75597	1.50696	-5.74273	-1.26144	0	0.468175	0.401784	3.75067	9.9	FALSE	lncRNA_or_locus	FALSE	FALSE	FALSE	FALSE	FALSE	Tier3_weak_stable
ENSG00000244657	GS1-124K5.8	-10	0	0	6.41929	-6.41929	1	5	-5.55408	1.76729	0.938126	-7.07776	-2.56319	0	0.275308	0.146142	6.41929	10	TRUE	ok	FALSE	FALSE	FALSE	FALSE	FALSE	Tier3_weak_stable
ENSG00000244671	RN7SL280P	9.4	2.38683	0.94	11.222	11.222	0.94	5	8.3998	1.85649	2.9022	6.48553	10.8021	0	0.165433	0.258617	11.222	9.4	FALSE	ok	FALSE	FALSE	FALSE	FALSE	FALSE	Tier3_weak_stable
ENSG00000244674	RPS3AP15	0.572032	1.26141	0.7	1.52206	1.52206	0.7	5	1.37716	0.339184	0.259004	1.03438	1.91937	0	0.222846	0.170167	1.52206	0.572032	FALSE	ok	FALSE	TRUE	FALSE	FALSE	FALSE	Tier3_weak_stable
ENSG00000244675	AC108676.1	-10	0	0	14.8248	-14.8248	1	5	-14.5364	4.14535	4.31847	-19.0874	-8.5232	0	0.279623	0.2913	14.8248	10	TRUE	ok	FALSE	FALSE	FALSE	FALSE	FALSE	Tier3_weak_stable
ENSG00000244676	AL109761.5	-9.8	1.40705	0	3.29774	-3.29774	1	5	-2.91738	0.587941	0.906647	-3.49852	-2.21505	0	0.178286	0.274929	3.29774	9.8	FALSE	lncRNA_or_locus	FALSE	FALSE	FALSE	FALSE	FALSE	Tier3_weak_stable
ENSG00000244681	MTHFD2P1	-10	0	0	2.97889	-2.97889	1	5	-2.99802	1.46109	0.892973	-4.43598	-0.597458	0	0.49048	0.299767	2.97889	10	TRUE	ok	FALSE	FALSE	FALSE	FALSE	FALSE	Tier3_weak_stable
ENSG00000244682	FCGR2C	-9.8	1.40705	0	4.38172	-4.38172	1	5	-4.22496	1.24495	1.34192	-5.46823	-2.37019	0	0.284124	0.306254	4.38172	9.8	FALSE	ok	FALSE	FALSE	FALSE	FALSE	FALSE	Tier3_weak_stable
ENSG00000244687	UBE2V1	-2.16528	0.755038	0	12.4763	-12.4763	1	5	-11.55	1.88256	2.41527	-13.8742	-9.26126	0	0.150891	0.193588	12.4763	2.16528	FALSE	ok	FALSE	FALSE	FALSE	FALSE	FALSE	Tier3_weak_stable
ENSG00000244691	RPL10AP1	-1.23698	1.7649	0.21	1.55233	-1.55233	0.79	5	-1.10331	1.7504	0.77893	-2.29926	1.95026	0.2	1.1276	0.501782	1.55233	1.23698	FALSE	ok	FALSE	TRUE	TRUE	TRUE	FALSE	Tier4_weak_unstable
ENSG00000244692	RN7SL724P	-3.33386	3.76739	0.24	3.52524	-3.52524	0.76	5	-1.86538	2.3061	0.193278	-3.53532	2.20229	0.2	0.654169	0.0548268	3.52524	3.33386	FALSE	ok	FALSE	FALSE	TRUE	FALSE	FALSE	Tier4_weak_unstable
ENSG00000244693	CTAGE8	-10	0	0	8.74333	-8.74333	1	5	-8.29991	4.26309	3.58531	-14.6261	-3.37314	0	0.487582	0.410062	8.74333	10	TRUE	ok	FALSE	FALSE	FALSE	FALSE	FALSE	Tier3_weak_stable
ENSG00000244694	PTCHD4	0.615111	0.692173	0.79	2.37229	2.37229	0.79	5	2.96363	1.10152	0.849039	2.05445	4.80125	0	0.464329	0.357898	2.37229	0.615111	FALSE	ok	FALSE	TRUE	FALSE	FALSE	FALSE	Tier3_weak_stable
ENSG00000244699	RP11-803B1.2	-9.5	2.19043	0	1.43895	-1.43895	1	5	-1.53332	0.527627	0.275911	-2.45228	-1.22437	0	0.366676	0.191745	1.43895	9.5	FALSE	lncRNA_or_locus	FALSE	TRUE	FALSE	FALSE	FALSE	Tier3_weak_stable
ENSG00000244701	RP5-894A10.2	0.221496	0.84376	0.61	1.1538	1.1538	0.61	5	1.16835	2.1312	2.79294	-0.897432	4.20585	0.4	1.84711	2.42063	1.1538	0.221496	FALSE	ok	FALSE	TRUE	TRUE	TRUE	FALSE	Tier4_weak_unstable
ENSG00000244703	CD46P1	-0.33014	5.63348	0.65	1.02696	1.02696	0.65	5	0.641146	1.23448	0.193162	-1.55362	1.38696	0.2	1.20207	0.188091	1.02696	0.33014	FALSE	ok	FALSE	TRUE	TRUE	TRUE	FALSE	Tier4_weak_unstable
ENSG00000244705	RP11-133K1.1	-4.56119	5.78245	0.17	1.91008	-1.91008	0.83	5	-1.57181	0.279323	0.0546524	-1.85566	-1.10415	0	0.146236	0.0286125	1.91008	4.56119	FALSE	lncRNA_or_locus	FALSE	TRUE	FALSE	FALSE	FALSE	Tier3_weak_stable
ENSG00000244706	RP11-298O21.3	-10	0	0	3.67746	-3.67746	1	5	-2.99578	0.914557	1.32723	-4.08884	-1.90605	0	0.248692	0.360908	3.67746	10	TRUE	lncRNA_or_locus	FALSE	FALSE	FALSE	FALSE	FALSE	Tier3_weak_stable
ENSG00000244710	RN7SL47P	-1.50006	2.66871	0.28	1.28618	-1.28618	0.72	5	-1.0446	0.686165	0.65705	-1.78256	0	0.2	0.533491	0.510854	1.28618	1.50006	FALSE	ok	FALSE	TRUE	TRUE	TRUE	FALSE	Tier4_weak_unstable
ENSG00000244712	RP11-874G11.1	-1.60105	2.17359	0.21	1.7553	-1.7553	0.79	5	-1.81883	0.70981	0.0938428	-2.62922	-0.671602	0	0.404382	0.0534626	1.7553	1.60105	FALSE	lncRNA_or_locus	FALSE	TRUE	FALSE	FALSE	FALSE	Tier3_weak_stable
ENSG00000244716	RP11-20O24.4	0.245998	0.308773	0.79	2.17398	2.17398	0.79	5	5.0607	8.03075	2.48546	-1.22623	19.0256	0.2	3.69404	1.14328	2.17398	0.245998	FALSE	lncRNA_or_locus	FALSE	TRUE	TRUE	TRUE	FALSE	Tier4_weak_unstable
ENSG00000244717	RPS27P14	-3.76247	5.82044	0.17	1.22348	-1.22348	0.83	5	-0.649478	1.52042	0.128436	-1.48793	2.06407	0.2	1.2427	0.104976	1.22348	3.76247	FALSE	ok	FALSE	TRUE	TRUE	TRUE	FALSE	Tier4_weak_unstable
ENSG00000244722	RPSAP29	0.69944	1.01224	0.79	1.76313	1.76313	0.79	5	1.50431	0.951562	0.352873	0.888351	3.17948	0	0.5397	0.20014	1.76313	0.69944	FALSE	ok	FALSE	TRUE	FALSE	FALSE	FALSE	Tier3_weak_stable
ENSG00000244723	ASLP1	-1.36873	1.4815	0.25	2.23142	-2.23142	0.75	5	-1.72396	1.5724	0.41302	-2.96947	1.01419	0.2	0.704662	0.185093	2.23142	1.36873	FALSE	ok	FALSE	TRUE	TRUE	TRUE	FALSE	Tier4_weak_unstable
ENSG00000244730	RP13-1056D16.2	1.58086	1.8825	0.85	3.23872	3.23872	0.85	5	3.25898	1.63892	1.66127	1.45633	5.69576	0	0.50604	0.512939	3.23872	1.58086	FALSE	ok	FALSE	FALSE	FALSE	FALSE	FALSE	Tier3_weak_stable
ENSG00000244731	C4A	-5.6772	3.256	0	10.0634	-10.0634	1	5	-9.35166	2.49346	2.12263	-11.8784	-5.49178	0	0.247775	0.210926	10.0634	5.6772	FALSE	ok	FALSE	FALSE	FALSE	FALSE	FALSE	Tier3_weak_stable
ENSG00000244732	RN7SL870P	-6.1	4.90207	0	0.465179	-0.465179	1	5	-0.405216	0.258285	0.102991	-0.711367	0	0.2	0.555238	0.2214	0.465179	6.1	FALSE	ok	FALSE	TRUE	TRUE	TRUE	FALSE	Tier4_weak_unstable
ENSG00000244733	RP11-506M13.3	0.179428	0.608118	0.63	1.05791	1.05791	0.63	5	0.89624	1.29452	0.988311	-1.24731	2.02661	0.2	1.22366	0.934209	1.05791	0.179428	FALSE	lncRNA_or_locus	FALSE	TRUE	TRUE	TRUE	FALSE	Tier4_weak_unstable
ENSG00000244734	HBB	-8.60294	2.40821	0	10.8633	-10.8633	1	5	-10.3755	3.3282	4.62346	-13.698	-5.69628	0	0.30637	0.425603	10.8633	8.60294	FALSE	ok	FALSE	FALSE	FALSE	FALSE	FALSE	Tier3_weak_stable
ENSG00000244738	RP11-373E16.3	-9.8	1.40705	0	2.39971	-2.39971	1	5	-2.15775	1.10076	0.862312	-3.95942	-1.15887	0	0.458706	0.35934	2.39971	9.8	FALSE	lncRNA_or_locus	FALSE	TRUE	FALSE	FALSE	FALSE	Tier3_weak_stable
ENSG00000244740	RP11-463H24.1	-2.47184	5.63455	0.37	1.18191	-1.18191	0.63	5	-0.653885	1.1484	0.473438	-1.33023	1.37076	0.2	0.971644	0.40057	1.18191	2.47184	FALSE	lncRNA_or_locus	FALSE	TRUE	TRUE	TRUE	FALSE	Tier4_weak_unstable
ENSG00000244743	RP11-8P13.1	-4.04742	2.8834	0.07	2.17155	-2.17155	0.93	5	-2.08385	0.687666	0.361792	-3.16814	-1.29573	0	0.31667	0.166605	2.17155	4.04742	FALSE	lncRNA_or_locus	FALSE	TRUE	FALSE	FALSE	FALSE	Tier3_weak_stable
ENSG00000244752	CRYBB2	-0.0303767	3.60648	0.68	2.68366	2.68366	0.68	5	2.21897	0.247161	0.339093	1.91601	2.51559	0	0.0920985	0.126355	2.68366	0.0303767	FALSE	ok	FALSE	TRUE	FALSE	FALSE	FALSE	Tier3_weak_stable
ENSG00000244754	N4BP2L2	-0.473096	0.234732	0.01	6.92252	-6.92252	0.99	5	-5.41166	1.62341	0.881912	-7.75125	-3.2511	0	0.234512	0.127398	6.92252	0.473096	FALSE	ok	FALSE	FALSE	FALSE	FALSE	FALSE	Tier3_weak_stable
ENSG00000244756	RP11-1042B17.1	2.8332	6.30012	0.47	4.60364	-4.60364	0.53	5	-1.50626	5.74138	1.60131	-5.23096	8.63404	0.2	1.24714	0.347836	4.60364	2.8332	FALSE	lncRNA_or_locus	FALSE	FALSE	TRUE	FALSE	FALSE	Tier4_weak_unstable
ENSG00000244757	RP11-45A16.4	-7.1	4.56048	0	0.634802	-0.634802	1	5	-0.604575	0.351216	0.0423929	-0.919103	0	0.2	0.553268	0.0667812	0.634802	7.1	FALSE	lncRNA_or_locus	FALSE	TRUE	TRUE	TRUE	FALSE	Tier4_weak_unstable
ENSG00000244791	RP11-65D17.1	-1.03658	7.06444	0.41	1.16782	-1.16782	0.59	5	-0.349227	1.74695	0.205393	-1.25775	2.76993	0.2	1.49591	0.175877	1.16782	1.03658	FALSE	lncRNA_or_locus	FALSE	TRUE	TRUE	TRUE	FALSE	Tier4_weak_unstable
ENSG00000244879	GABPB1-AS1	1.2248	0.283835	1	21.7157	21.7157	1	5	20.488	4.79021	3.46407	16.2895	28.4207	0	0.220588	0.159519	21.7157	1.2248	FALSE	ok	FALSE	FALSE	FALSE	FALSE	FALSE	Tier3_weak_stable
ENSG00000244921	MTCYBP18	-10	0	0	90.4308	-90.4308	1	5	-89.5935	14.1671	7.84378	-114.18	-80.0921	0	0.156663	0.0867379	90.4308	10	TRUE	ok	TRUE	FALSE	FALSE	FALSE	FALSE	Tier1_strong_stable
ENSG00000244926	ALKBH3-AS1	0.376438	1.57049	0.62	2.28148	2.28148	0.62	5	2.06482	0.375377	0.459943	1.72115	2.63055	0	0.164532	0.201598	2.28148	0.376438	FALSE	ok	FALSE	TRUE	FALSE	FALSE	FALSE	Tier3_weak_stable
ENSG00000244932	RP11-529F4.1	0.00289973	1.08384	0.66	1.18194	1.18194	0.66	5	-0.384881	1.06823	1.81456	-1.2402	0.962479	0.6	0.90379	1.53523	1.18194	0.00289973	FALSE	lncRNA_or_locus	FALSE	TRUE	TRUE	TRUE	FALSE	Tier4_weak_unstable
ENSG00000244945	RP11-1379J22.2	-0.717537	1.20053	0.26	1.5253	-1.5253	0.74	5	-2.02655	0.518332	0.154926	-2.92354	-1.5992	0	0.339823	0.101571	1.5253	0.717537	FALSE	lncRNA_or_locus	FALSE	TRUE	FALSE	FALSE	FALSE	Tier3_weak_stable
ENSG00000244952	RP11-1000B6.5	-10	0	0	6.41391	-6.41391	1	5	-5.70707	3.43889	1.27011	-9.17478	0	0.2	0.536162	0.198025	6.41391	10	TRUE	lncRNA_or_locus	FALSE	FALSE	TRUE	FALSE	FALSE	Tier4_weak_unstable
ENSG00000244953	RP11-613D13.8	1.13195	2.59339	0.81	2.44947	2.44947	0.81	5	2.06956	2.59681	0.5181	-1.55804	5.76414	0.2	1.06015	0.211515	2.44947	1.13195	FALSE	lncRNA_or_locus	FALSE	TRUE	TRUE	TRUE	FALSE	Tier4_weak_unstable
ENSG00000244968	LIFR-AS1	-2.04889	0.893117	0	7.08573	-7.08573	1	5	-6.77746	1.72742	0.857786	-7.86315	-3.75592	0	0.243788	0.121058	7.08573	2.04889	FALSE	ok	FALSE	FALSE	FALSE	FALSE	FALSE	Tier3_weak_stable
ENSG00000244998	CTD-3064M3.4	-9.9	1	0	4.3817	-4.3817	1	5	-4.40296	0.402707	0.015943	-4.98809	-3.84993	0	0.0919065	0.00363855	4.3817	9.9	FALSE	lncRNA_or_locus	FALSE	FALSE	FALSE	FALSE	FALSE	Tier3_weak_stable
ENSG00000245008	RP11-744N12.3	-10	0	0	3.21546	-3.21546	1	5	-3.22404	1.80479	0.868848	-5.90884	-0.912385	0	0.561286	0.270209	3.21546	10	TRUE	lncRNA_or_locus	FALSE	FALSE	FALSE	FALSE	FALSE	Tier3_weak_stable
ENSG00000245017	RP11-181C3.1	1.97908	1.11234	0.97	3.03886	3.03886	0.97	5	3.32528	0.931893	1.03474	2.59432	4.77636	0	0.306659	0.340504	3.03886	1.97908	FALSE	lncRNA_or_locus	FALSE	FALSE	FALSE	FALSE	FALSE	Tier3_weak_stable
ENSG00000245025	RP11-875O11.1	-10	0	0	14.9935	-14.9935	1	5	-14.791	3.92306	2.18209	-21.0651	-10.5015	0	0.261651	0.145536	14.9935	10	TRUE	lncRNA_or_locus	FALSE	FALSE	FALSE	FALSE	FALSE	Tier3_weak_stable
ENSG00000245059	RP11-303E16.7	-2.30208	2.03928	0.02	2.90942	-2.90942	0.98	5	-3.23695	1.18215	1.94217	-4.29507	-1.79582	0	0.406319	0.667545	2.90942	2.30208	FALSE	lncRNA_or_locus	FALSE	TRUE	FALSE	FALSE	FALSE	Tier3_weak_stable
ENSG00000245060	LINC00847	-0.469116	0.491974	0.14	1.91788	-1.91788	0.86	5	-2.35168	0.80305	1.15603	-3.44552	-1.52446	0	0.418718	0.602765	1.91788	0.469116	FALSE	ok	FALSE	TRUE	FALSE	FALSE	FALSE	Tier3_weak_stable
ENSG00000245067	IGFBP7-AS1	-10	0	0	9.6605	-9.6605	1	5	-8.20012	1.84235	1.41628	-10.4537	-5.53137	0	0.190709	0.146606	9.6605	10	TRUE	ok	FALSE	FALSE	FALSE	FALSE	FALSE	Tier3_weak_stable
ENSG00000245080	MIR3150B	-1.59365	3.88358	0.24	0.878912	-0.878912	0.76	5	-0.471181	1.53437	0.349353	-1.37107	2.25424	0.2	1.74576	0.397483	0.878912	1.59365	FALSE	ok	FALSE	TRUE	TRUE	TRUE	FALSE	Tier4_weak_unstable
ENSG00000245105	A2M-AS1	-0.513455	0.780156	0.25	1.0733	-1.0733	0.75	5	-0.789249	0.475014	0.36035	-1.17792	0	0.2	0.442573	0.33574	1.0733	0.513455	FALSE	ok	FALSE	TRUE	TRUE	TRUE	FALSE	Tier4_weak_unstable
ENSG00000245112	SMARCA5-AS1	0.293915	0.693855	0.69	1.73798	1.73798	0.69	5	1.29423	1.92677	1.5174	-0.786611	4.25362	0.4	1.10863	0.873081	1.73798	0.293915	FALSE	ok	FALSE	TRUE	TRUE	TRUE	FALSE	Tier4_weak_unstable
ENSG00000245146	LINC01024	-3.33749	0.733228	0	23.069	-23.069	1	5	-24.1671	3.51011	1.40837	-26.7898	-18.07	0	0.152157	0.0610503	23.069	3.33749	FALSE	ok	FALSE	FALSE	FALSE	FALSE	FALSE	Tier3_weak_stable
ENSG00000245148	ARAP1-AS2	1.92707	1.70773	0.89	4.0345	4.0345	0.89	5	4.48861	2.02146	1.07574	1.80916	7.41547	0	0.501042	0.266636	4.0345	1.92707	FALSE	ok	FALSE	FALSE	FALSE	FALSE	FALSE	Tier3_weak_stable
ENSG00000245149	RNF139-AS1	-1.6906	1.41516	0.06	4.62182	-4.62182	0.94	5	-4.32285	0.685574	0.541649	-5.45775	-3.75969	0	0.148334	0.117194	4.62182	1.6906	FALSE	ok	FALSE	FALSE	FALSE	FALSE	FALSE	Tier3_weak_stable
ENSG00000245156	RP11-867G23.3	2.21083	1.14737	0.96	9.86874	9.86874	0.96	5	7.554	0.6657	0.974072	6.66709	8.21854	0	0.0674554	0.0987027	9.86874	2.21083	FALSE	lncRNA_or_locus	FALSE	FALSE	FALSE	FALSE	FALSE	Tier3_weak_stable
ENSG00000245164	LINC00861	-2.94537	1.63595	0	4.20523	-4.20523	1	5	-3.98447	1.14898	0.660733	-5.63449	-2.46546	0	0.273228	0.157122	4.20523	2.94537	FALSE	ok	FALSE	FALSE	FALSE	FALSE	FALSE	Tier3_weak_stable
ENSG00000245205	EEF1A1P4	2.24654	1.79705	0.88	17.3078	17.3078	0.88	5	16.4457	6.94354	9.72494	7.88534	24.7688	0	0.40118	0.561882	17.3078	2.24654	FALSE	ok	FALSE	FALSE	FALSE	FALSE	FALSE	Tier3_weak_stable
ENSG00000245213	RP11-10K16.1	-0.198688	1.26338	0.46	1.68334	-1.68334	0.54	5	0.524856	1.49025	1.35581	-1.83339	1.90476	0.8	0.88529	0.805428	1.68334	0.198688	FALSE	lncRNA_or_locus	FALSE	TRUE	TRUE	TRUE	FALSE	Tier4_weak_unstable
ENSG00000245248	USP2-AS1	-1.29968	0.805087	0.04	4.11585	-4.11585	0.96	5	-4.39466	1.94384	0.737229	-7.79502	-3.01737	0	0.472282	0.179119	4.11585	1.29968	FALSE	ok	FALSE	FALSE	FALSE	FALSE	FALSE	Tier3_weak_stable
ENSG00000245275	SAP30L-AS1	0.132487	0.616316	0.6	0.968086	0.968086	0.6	5	0.866593	0.0880635	0.0958169	0.739163	0.96411	0	0.0909665	0.0989754	0.968086	0.132487	FALSE	ok	FALSE	TRUE	FALSE	FALSE	FALSE	Tier3_weak_stable
ENSG00000245281	CTD-2547L16.1	-3.59388	0.825443	0	14.9654	-14.9654	1	5	-14.0702	0.883197	0.878213	-15.3147	-12.9859	0	0.0590158	0.0586828	14.9654	3.59388	FALSE	lncRNA_or_locus	FALSE	FALSE	FALSE	FALSE	FALSE	Tier3_weak_stable
ENSG00000245293	RP11-286E11.1	-1.98985	0.486402	0	19.5879	-19.5879	1	5	-18.0046	5.12269	3.58151	-26.238	-12.8138	0	0.261523	0.182843	19.5879	1.98985	FALSE	lncRNA_or_locus	FALSE	FALSE	FALSE	FALSE	FALSE	Tier3_weak_stable
ENSG00000245311	ARNTL2-AS1	9.1	2.87623	0.91	6.35079	6.35079	0.91	5	5.00237	1.27364	1.87378	3.4797	6.54813	0	0.200548	0.295047	6.35079	9.1	FALSE	ok	FALSE	FALSE	FALSE	FALSE	FALSE	Tier3_weak_stable
ENSG00000245317	CTC-241N9.1	-10	0	0	44.4151	-44.4151	1	5	-44.4041	2.71664	3.54972	-48.3585	-41.9265	0	0.0611648	0.0799213	44.4151	10	TRUE	ok	TRUE	FALSE	FALSE	FALSE	FALSE	Tier1_strong_stable
ENSG00000245322	RP11-15B17.1	-10	0	0	24.8787	-24.8787	1	5	-25.1489	5.10381	5.4777	-31.0554	-17.8451	0	0.205147	0.220176	24.8787	10	TRUE	lncRNA_or_locus	FALSE	FALSE	FALSE	FALSE	FALSE	Tier3_weak_stable
ENSG00000245330	KB-1471A8.1	-10	0	0	5.17814	-5.17814	1	5	-5.37569	1.20111	0.449139	-6.08663	-3.25421	0	0.231958	0.0867375	5.17814	10	TRUE	ok	FALSE	FALSE	FALSE	FALSE	FALSE	Tier3_weak_stable
ENSG00000245384	AC004053.1	-1.83349	1.71798	0.08	5.12057	-5.12057	0.92	5	-3.33501	4.13959	2.04761	-6.04616	3.88817	0.2	0.808423	0.399878	5.12057	1.83349	FALSE	lncRNA_or_locus	FALSE	FALSE	TRUE	FALSE	FALSE	Tier4_weak_unstable
ENSG00000245466	CTD-2540L5.6	0.968449	6.12491	0.3	2.03181	-2.03181	0.7	5	-0.833588	2.99829	0.996474	-3.07667	4.39843	0.2	1.47568	0.490437	2.03181	0.968449	FALSE	lncRNA_or_locus	FALSE	TRUE	TRUE	TRUE	FALSE	Tier4_weak_unstable
ENSG00000245468	RP11-367J11.3	0.22496	0.743976	0.67	1.70117	1.70117	0.67	5	1.94641	0.605222	0.934693	1.19099	2.54868	0	0.355768	0.549441	1.70117	0.22496	FALSE	lncRNA_or_locus	FALSE	TRUE	FALSE	FALSE	FALSE	Tier3_weak_stable
ENSG00000245479	LINC01585	-0.637194	4.60677	0.62	1.2375	1.2375	0.62	5	0.809396	1.20469	0.133271	-1.33893	1.48856	0.2	0.97348	0.107693	1.2375	0.637194	FALSE	ok	FALSE	TRUE	TRUE	TRUE	FALSE	Tier4_weak_unstable
ENSG00000245482	RP11-847H18.2	6	4.92366	0.6	1.94931	1.94931	0.6	5	2.01489	0.354461	0.0979842	1.5309	2.52764	0	0.181839	0.0502662	1.94931	6	FALSE	lncRNA_or_locus	FALSE	TRUE	FALSE	FALSE	FALSE	Tier3_weak_stable
ENSG00000245498	RP11-677M14.7	-1.58457	0.70521	0.02	6.56538	-6.56538	0.98	5	-6.10327	1.26788	0.534971	-8.30405	-5.1354	0	0.193117	0.0814837	6.56538	1.58457	FALSE	lncRNA_or_locus	FALSE	FALSE	FALSE	FALSE	FALSE	Tier3_weak_stable
ENSG00000245522	RP11-540A21.2	-2.10849	1.38585	0.04	2.96105	-2.96105	0.96	5	-2.82929	0.995934	0.201244	-4.2125	-1.40446	0	0.336345	0.0679637	2.96105	2.10849	FALSE	lncRNA_or_locus	FALSE	TRUE	FALSE	FALSE	FALSE	Tier3_weak_stable
ENSG00000245526	LINC00461	-3.46458	2.58644	0.03	6.22448	-6.22448	0.97	5	-5.22586	1.51313	2.8555	-6.86798	-3.85728	0	0.243094	0.458753	6.22448	3.46458	FALSE	ok	FALSE	FALSE	FALSE	FALSE	FALSE	Tier3_weak_stable
ENSG00000245532	NEAT1	-0.720966	0.314425	0.01	5.77947	-5.77947	0.99	5	-5.69825	2.23597	2.55951	-8.55424	-2.78436	0	0.386881	0.442862	5.77947	0.720966	FALSE	ok	FALSE	FALSE	FALSE	FALSE	FALSE	Tier3_weak_stable
ENSG00000245534	RORA-AS1	-0.0542513	0.82999	0.47	1.2979	-1.2979	0.53	5	-0.10995	2.11056	3.3731	-1.89166	2.58518	0.4	1.62614	2.5989	1.2979	0.0542513	FALSE	ok	FALSE	TRUE	TRUE	TRUE	FALSE	Tier4_weak_unstable
ENSG00000245552	RP11-712B9.2	-0.13388	0.651827	0.42	0.791618	-0.791618	0.58	5	-0.116166	0.890041	1.47485	-0.965118	0.967529	0.4	1.12433	1.86309	0.791618	0.13388	FALSE	lncRNA_or_locus	FALSE	TRUE	TRUE	TRUE	FALSE	Tier4_weak_unstable
ENSG00000245556	SCAMP1-AS1	-0.150373	0.450089	0.44	1.07163	-1.07163	0.56	5	-0.537646	1.66653	2.96101	-2.12705	1.38546	0.4	1.55514	2.7631	1.07163	0.150373	FALSE	ok	FALSE	TRUE	TRUE	TRUE	FALSE	Tier4_weak_unstable
ENSG00000245571	AP001258.4	-1.66304	1.06177	0.01	2.69626	-2.69626	0.99	5	-2.80037	1.18899	0.929058	-4.79638	-1.87463	0	0.440978	0.344572	2.69626	1.66304	FALSE	ok	FALSE	TRUE	FALSE	FALSE	FALSE	Tier3_weak_stable
ENSG00000245573	BDNF-AS	-0.950199	0.42004	0.02	3.44227	-3.44227	0.98	5	-4.22379	1.08249	1.31403	-5.60333	-2.85942	0	0.314471	0.381735	3.44227	0.950199	FALSE	ok	FALSE	FALSE	FALSE	FALSE	FALSE	Tier3_weak_stable
ENSG00000245598	DACT3-AS1	-2.99307	3.19519	0.09	3.87116	-3.87116	0.91	5	-3.78806	1.4035	2.35286	-5.33854	-2.18445	0	0.362551	0.607791	3.87116	2.99307	FALSE	ok	FALSE	FALSE	FALSE	FALSE	FALSE	Tier3_weak_stable
ENSG00000245614	DDX11-AS1	0.273304	1.36432	0.63	1.38091	1.38091	0.63	5	1.61648	0.390672	0.112367	1.20462	2.26177	0	0.282909	0.0813716	1.38091	0.273304	FALSE	ok	FALSE	TRUE	FALSE	FALSE	FALSE	Tier3_weak_stable
ENSG00000245648	RP11-277P12.20	-0.77292	1.21829	0.28	1.05349	-1.05349	0.72	5	-1.14332	0.189934	0.192251	-1.37371	-0.878141	0	0.18029	0.18249	1.05349	0.77292	FALSE	lncRNA_or_locus	FALSE	TRUE	FALSE	FALSE	FALSE	Tier3_weak_stable
ENSG00000245651	RP11-620J15.2	0.133535	1.0772	0.49	0.903199	-0.903199	0.51	5	0.238331	1.04206	1.03679	-1.2531	1.40797	0.8	1.15374	1.1479	0.903199	0.133535	FALSE	lncRNA_or_locus	FALSE	TRUE	TRUE	TRUE	FALSE	Tier4_weak_unstable
ENSG00000245662	RP11-184E9.1	-10	0	0	19.4029	-19.4029	1	5	-19.1102	2.05432	1.55298	-20.9314	-15.7346	0	0.105877	0.0800385	19.4029	10	TRUE	lncRNA_or_locus	FALSE	FALSE	FALSE	FALSE	FALSE	Tier3_weak_stable
ENSG00000245667	RP5-940J5.8	0.530477	2.70139	0.45	2.64116	-2.64116	0.55	5	-0.829919	5.01771	1.79924	-4.1762	7.99336	0.2	1.89981	0.68123	2.64116	0.530477	FALSE	ok	FALSE	TRUE	TRUE	TRUE	FALSE	Tier4_weak_unstable
ENSG00000245680	ZNF585B	-3.06319	0.620243	0	35.9073	-35.9073	1	5	-34.9769	5.42133	8.0894	-42.0255	-29.6827	0	0.150981	0.225286	35.9073	3.06319	FALSE	ok	FALSE	FALSE	FALSE	FALSE	FALSE	Tier3_weak_stable
ENSG00000245685	AF146191.4	-0.989071	0.777293	0.09	2.00318	-2.00318	0.91	5	-1.90772	0.603795	0.781042	-2.47284	-1.01462	0	0.301418	0.3899	2.00318	0.989071	FALSE	ok	FALSE	TRUE	FALSE	FALSE	FALSE	Tier3_weak_stable
ENSG00000245688	CTB-26E19.1	-6.5	4.79372	0	0.366552	-0.366552	1	5	-0.407122	0.253939	0.0962474	-0.693873	0	0.2	0.692776	0.262574	0.366552	6.5	FALSE	ok	FALSE	TRUE	TRUE	TRUE	FALSE	Tier4_weak_unstable
ENSG00000245694	CRNDE	2.76379	2.23596	0.96	13.169	13.169	0.96	5	15.2568	4.27032	5.86746	9.12162	18.4572	0	0.324269	0.445549	13.169	2.76379	FALSE	ok	FALSE	FALSE	FALSE	FALSE	FALSE	Tier3_weak_stable
ENSG00000245711	NADK2-AS1	-6.1	4.90207	0	0.519119	-0.519119	1	5	-0.570247	0.365773	0.235808	-0.979621	0	0.2	0.704602	0.454246	0.519119	6.1	FALSE	ok	FALSE	TRUE	TRUE	TRUE	FALSE	Tier4_weak_unstable
ENSG00000245719	RP11-34F13.2	-9.5	2.19043	0	1.59942	-1.59942	1	5	-1.67066	0.475613	0.558207	-2.0327	-0.931877	0	0.297365	0.349005	1.59942	9.5	FALSE	lncRNA_or_locus	FALSE	TRUE	FALSE	FALSE	FALSE	Tier3_weak_stable
ENSG00000245729	RP11-480D4.1	-10	0	0	7.97968	-7.97968	1	5	-7.25398	2.24484	2.85228	-9.41976	-4.07359	0	0.281319	0.357443	7.97968	10	TRUE	lncRNA_or_locus	FALSE	FALSE	FALSE	FALSE	FALSE	Tier3_weak_stable
ENSG00000245748	RP11-367J11.2	-1.37619	1.46239	0.17	1.36047	-1.36047	0.83	5	-2.16249	0.853745	0.392319	-3.59698	-1.36447	0	0.627536	0.288369	1.36047	1.37619	FALSE	lncRNA_or_locus	FALSE	TRUE	FALSE	FALSE	FALSE	Tier3_weak_stable
ENSG00000245750	DRAIC	5.93736	0.532357	1	75.9649	75.9649	1	5	68.846	6.78316	4.52141	63.7314	80.2984	0	0.0892934	0.0595198	75.9649	5.93736	FALSE	ok	TRUE	FALSE	FALSE	FALSE	FALSE	Tier1_strong_stable
ENSG00000245768	RP11-410D17.2	-4.17208	2.81415	0.01	3.16693	-3.16693	0.99	5	-3.33416	1.06587	1.03611	-4.41926	-1.68448	0	0.336564	0.327166	3.16693	4.17208	FALSE	lncRNA_or_locus	FALSE	FALSE	FALSE	FALSE	FALSE	Tier3_weak_stable
ENSG00000245812	RP11-175K6.1	4.92452	1.23678	1	29.2081	29.2081	1	5	26.7433	2.63024	3.53634	23.215	29.7149	0	0.0900516	0.121074	29.2081	4.92452	FALSE	lncRNA_or_locus	FALSE	FALSE	FALSE	FALSE	FALSE	Tier3_weak_stable
ENSG00000245832	MIR4300HG	-0.99548	2.61644	0.31	1.39424	-1.39424	0.69	5	-0.0891983	3.28235	0.40986	-2.18678	5.7393	0.2	2.35422	0.293967	1.39424	0.99548	FALSE	ok	FALSE	TRUE	TRUE	TRUE	FALSE	Tier4_weak_unstable
ENSG00000245848	CEBPA	3.91503	0.82148	1	22.9814	22.9814	1	5	23.3199	7.00013	0.840246	19.3592	35.7972	0	0.304599	0.0365619	22.9814	3.91503	FALSE	ok	FALSE	FALSE	FALSE	FALSE	FALSE	Tier3_weak_stable
ENSG00000245849	RAD51-AS1	-0.8702	0.494804	0.04	3.15116	-3.15116	0.96	5	-3.51751	1.02157	0.549823	-4.6249	-1.88266	0	0.32419	0.174483	3.15116	0.8702	FALSE	ok	FALSE	FALSE	FALSE	FALSE	FALSE	Tier3_weak_stable
ENSG00000245857	GS1-24F4.2	0.340844	1.67849	0.63	1.8936	1.8936	0.63	5	1.80615	2.67488	1.48959	-1.97615	5.42658	0.2	1.41259	0.786641	1.8936	0.340844	FALSE	ok	FALSE	TRUE	TRUE	TRUE	FALSE	Tier4_weak_unstable
ENSG00000245864	CTC-467M3.1	-3.09749	4.09095	0.14	1.63617	-1.63617	0.86	5	-1.96715	0.580235	0.229367	-2.94778	-1.4244	0	0.35463	0.140185	1.63617	3.09749	FALSE	ok	FALSE	TRUE	FALSE	FALSE	FALSE	Tier3_weak_stable
ENSG00000245869	RP11-158I9.5	-1.38945	7.70896	0.27	1.62954	-1.62954	0.73	5	-0.694263	1.54939	0.281437	-1.50685	2.0687	0.2	0.950814	0.17271	1.62954	1.38945	FALSE	lncRNA_or_locus	FALSE	TRUE	TRUE	TRUE	FALSE	Tier4_weak_unstable
ENSG00000245870	LINC00682	-1.51978	3.31744	0.22	1.0105	-1.0105	0.78	5	-0.919697	1.35018	0.750056	-1.93826	1.39218	0.2	1.33614	0.742259	1.0105	1.51978	FALSE	ok	FALSE	TRUE	TRUE	TRUE	FALSE	Tier4_weak_unstable
ENSG00000245888	FLJ21408	-2.22021	0.689796	0	7.2719	-7.2719	1	5	-6.31715	1.02976	1.30374	-7.85574	-5.36355	0	0.141608	0.179284	7.2719	2.22021	FALSE	ok	FALSE	FALSE	FALSE	FALSE	FALSE	Tier3_weak_stable
ENSG00000245904	RP11-796E2.4	-0.305375	1.10761	0.38	1.26705	-1.26705	0.62	5	-0.860607	1.3016	0.664922	-1.80849	1.38606	0.2	1.02726	0.524779	1.26705	0.305375	FALSE	lncRNA_or_locus	FALSE	TRUE	TRUE	TRUE	FALSE	Tier4_weak_unstable
ENSG00000245910	SNHG6	1.26349	0.364637	1	19.4981	19.4981	1	5	27.279	30.0715	6.96141	9.32437	80.675	0	1.54228	0.357031	19.4981	1.26349	FALSE	ok	FALSE	FALSE	FALSE	FALSE	FALSE	Tier3_weak_stable
ENSG00000245928	RP11-630D6.5	-6.3753	2.70039	0	8.15866	-8.15866	1	5	-7.78909	2.7266	3.28187	-11.6974	-4.84924	0	0.334197	0.402256	8.15866	6.3753	FALSE	lncRNA_or_locus	FALSE	FALSE	FALSE	FALSE	FALSE	Tier3_weak_stable
ENSG00000245937	LINC01184	-0.554124	0.341126	0.08	5.38981	-5.38981	0.92	5	-4.54296	0.583478	0.604272	-5.47157	-4.07455	0	0.108256	0.112114	5.38981	0.554124	FALSE	ok	FALSE	FALSE	FALSE	FALSE	FALSE	Tier3_weak_stable
ENSG00000245954	RP11-18H21.1	0.466638	2.25833	0.71	1.34829	1.34829	0.71	5	1.24227	0.27918	0.231833	0.857845	1.60113	0	0.207063	0.171946	1.34829	0.466638	FALSE	lncRNA_or_locus	FALSE	TRUE	FALSE	FALSE	FALSE	Tier3_weak_stable
ENSG00000245958	RP11-33B1.1	-10	0	0	79.0286	-79.0286	1	5	-86.4801	39.9475	44.716	-142.481	-39.6532	0	0.505481	0.565821	79.0286	10	TRUE	lncRNA_or_locus	TRUE	FALSE	FALSE	FALSE	FALSE	Tier1_strong_stable
ENSG00000245970	KB-1208A12.3	-0.0263431	0.846924	0.48	1.45856	-1.45856	0.52	5	0.0356896	1.9588	2.87032	-1.60002	2.78355	0.4	1.34296	1.96791	1.45856	0.0263431	FALSE	ok	FALSE	TRUE	TRUE	TRUE	FALSE	Tier4_weak_unstable
ENSG00000245975	RP11-30K9.6	-1.40189	0.500793	0	4.172	-4.172	1	5	-4.06001	1.25906	0.547465	-5.73696	-2.22787	0	0.301789	0.131224	4.172	1.40189	FALSE	lncRNA_or_locus	FALSE	FALSE	FALSE	FALSE	FALSE	Tier3_weak_stable
ENSG00000246016	LINC01513	-2.21151	6.64384	0.17	1.1043	-1.1043	0.83	5	-0.724928	1.53991	0.604871	-1.58263	1.99047	0.2	1.39447	0.547742	1.1043	2.21151	FALSE	ok	FALSE	TRUE	TRUE	TRUE	FALSE	Tier4_weak_unstable
ENSG00000246022	ALDH1L1-AS2	-5.8	4.96045	0	0.425053	-0.425053	1	5	-0.386664	0.272117	0.245163	-0.725767	0	0.2	0.640195	0.576782	0.425053	5.8	FALSE	ok	FALSE	TRUE	TRUE	TRUE	FALSE	Tier4_weak_unstable
ENSG00000246067	RAB30-AS1	0.503034	0.266698	0.97	3.90615	3.90615	0.97	5	4.26402	1.61629	2.36788	2.20058	6.04408	0	0.413781	0.606193	3.90615	0.503034	FALSE	ok	FALSE	FALSE	FALSE	FALSE	FALSE	Tier3_weak_stable
ENSG00000246082	NUDT16P1	-10	0	0	67.0447	-67.0447	1	5	-69.9778	24.2435	29.7926	-100.361	-39.3806	0	0.361601	0.44437	67.0447	10	TRUE	ok	TRUE	FALSE	FALSE	FALSE	FALSE	Tier1_strong_stable
ENSG00000246084	CTD-2506J14.1	-2.53321	1.58377	0.04	1.25222	-1.25222	0.96	5	-1.52653	0.189065	0.0946477	-1.7693	-1.24545	0	0.150984	0.075584	1.25222	2.53321	FALSE	lncRNA_or_locus	FALSE	TRUE	FALSE	FALSE	FALSE	Tier3_weak_stable
ENSG00000246089	RP11-115C21.2	-2.00278	0.426809	0	16.3304	-16.3304	1	5	-14.7282	2.79069	1.14749	-19.2453	-11.6834	0	0.170889	0.0702672	16.3304	2.00278	FALSE	lncRNA_or_locus	FALSE	FALSE	FALSE	FALSE	FALSE	Tier3_weak_stable
ENSG00000246090	RP11-696N14.1	-1.8891	1.62076	0.17	3.6591	-3.6591	0.83	5	-3.28805	1.38603	2.68231	-4.77608	-2.01707	0	0.378791	0.733051	3.6591	1.8891	FALSE	lncRNA_or_locus	FALSE	FALSE	TRUE	FALSE	FALSE	Tier4_weak_unstable
ENSG00000246095	LINC01096	-6.4	4.82418	0	0.390604	-0.390604	1	5	-0.339455	0.251043	0.265518	-0.646553	0	0.2	0.642703	0.67976	0.390604	6.4	FALSE	ok	FALSE	TRUE	TRUE	TRUE	FALSE	Tier4_weak_unstable
ENSG00000246100	LINC00900	-0.941986	0.539886	0.03	4.19446	-4.19446	0.97	5	-3.06038	1.11959	0.909873	-4.58025	-1.54782	0	0.266921	0.216923	4.19446	0.941986	FALSE	ok	FALSE	FALSE	FALSE	FALSE	FALSE	Tier3_weak_stable
ENSG00000246130	RP11-875O11.2	-9.8	1.40705	0	3.48894	-3.48894	1	5	-3.13784	1.81703	0.639514	-5.79488	-0.70899	0	0.520797	0.183298	3.48894	9.8	FALSE	lncRNA_or_locus	FALSE	FALSE	FALSE	FALSE	FALSE	Tier3_weak_stable
ENSG00000246145	RRS1-AS1	-0.257529	1.13875	0.4	1.03035	-1.03035	0.6	5	-0.505083	1.98433	0.620651	-1.76024	2.9997	0.2	1.92588	0.602371	1.03035	0.257529	FALSE	ok	FALSE	TRUE	TRUE	TRUE	FALSE	Tier4_weak_unstable
ENSG00000246174	KCTD21-AS1	-0.579564	0.65773	0.17	1.35533	-1.35533	0.83	5	-1.15118	0.247367	0.398563	-1.39885	-0.832328	0	0.182514	0.294071	1.35533	0.579564	FALSE	ok	FALSE	TRUE	FALSE	FALSE	FALSE	Tier3_weak_stable
ENSG00000246203	RP11-29H23.5	0.461506	1.04296	0.74	1.18543	1.18543	0.74	5	0.82125	1.11452	0.416272	-1.11521	1.67708	0.2	0.940188	0.351158	1.18543	0.461506	FALSE	lncRNA_or_locus	FALSE	TRUE	TRUE	TRUE	FALSE	Tier4_weak_unstable
ENSG00000246211	RP11-632K5.3	-10	0	0	3.87407	-3.87407	1	5	-3.95375	0.455095	0.437168	-4.53773	-3.32906	0	0.117472	0.112845	3.87407	10	TRUE	lncRNA_or_locus	FALSE	FALSE	FALSE	FALSE	FALSE	Tier3_weak_stable
ENSG00000246214	RP11-260E18.1	-2.02502	0.950289	0	2.78284	-2.78284	1	5	-2.78044	0.811585	1.32437	-3.60151	-1.8549	0	0.291639	0.475906	2.78284	2.02502	FALSE	lncRNA_or_locus	FALSE	TRUE	FALSE	FALSE	FALSE	Tier3_weak_stable
ENSG00000246223	LINC01550	-2.38156	5.29737	0.66	7.4561	7.4561	0.66	5	7.39741	2.00645	1.30424	5.15556	10.5467	0	0.269102	0.174923	7.4561	2.38156	FALSE	ok	FALSE	FALSE	FALSE	FALSE	FALSE	Tier3_weak_stable
ENSG00000246225	RP11-17A1.3	-10	0	0	42.5252	-42.5252	1	5	-40.4168	5.75505	9.50769	-47.3582	-34.178	0	0.135333	0.223578	42.5252	10	TRUE	lncRNA_or_locus	TRUE	FALSE	FALSE	FALSE	FALSE	Tier1_strong_stable
ENSG00000246228	CASC8	-2.26529	3.19304	0.16	1.66106	-1.66106	0.84	5	-1.3572	0.430636	0.483721	-1.88315	-0.770879	0	0.259254	0.291212	1.66106	2.26529	FALSE	ok	FALSE	TRUE	FALSE	FALSE	FALSE	Tier3_weak_stable
ENSG00000246250	RP11-613D13.5	-0.844366	1.04222	0.22	3.92259	-3.92259	0.78	5	-5.00713	1.93776	0.923813	-8.34961	-3.5345	0	0.494001	0.235511	3.92259	0.844366	FALSE	lncRNA_or_locus	FALSE	FALSE	FALSE	FALSE	FALSE	Tier3_weak_stable
ENSG00000246263	UBR5-AS1	-0.131766	0.808352	0.45	0.560563	-0.560563	0.55	5	-0.539312	0.867219	0.161323	-1.00799	1.00542	0.2	1.54705	0.287788	0.560563	0.131766	FALSE	ok	FALSE	TRUE	TRUE	TRUE	FALSE	Tier4_weak_unstable
ENSG00000246273	SBF2-AS1	-0.245731	0.613533	0.3	1.73511	-1.73511	0.7	5	-1.67473	0.54882	0.0541612	-2.65023	-1.32898	0	0.316302	0.0312148	1.73511	0.245731	FALSE	ok	FALSE	TRUE	FALSE	FALSE	FALSE	Tier3_weak_stable
ENSG00000246283	CTD-2036P10.3	0	0	0	0	0	1	5	0	0	0	0	0	0	0	0	0	0	FALSE	lncRNA_or_locus	FALSE	TRUE	FALSE	FALSE	FALSE	Tier3_weak_stable
ENSG00000246308	RP11-685M7.3	-0.367194	0.889227	0.35	0.640882	-0.640882	0.65	5	-0.270944	0.525706	0.46746	-0.918792	0.468164	0.4	0.820285	0.7294	0.640882	0.367194	FALSE	lncRNA_or_locus	FALSE	TRUE	TRUE	TRUE	FALSE	Tier4_weak_unstable
ENSG00000246316	RP11-492A10.1	0.923503	7.25233	0.66	1.05665	1.05665	0.66	5	0.786975	1.09505	0.273574	-1.06424	1.84133	0.2	1.03634	0.258907	1.05665	0.923503	FALSE	lncRNA_or_locus	FALSE	TRUE	TRUE	TRUE	FALSE	Tier4_weak_unstable
ENSG00000246323	RP11-325L7.1	-3.17456	2.78373	0.05	2.14279	-2.14279	0.95	5	-2.26063	0.614516	0.892921	-2.98764	-1.57141	0	0.286784	0.41671	2.14279	3.17456	FALSE	lncRNA_or_locus	FALSE	TRUE	FALSE	FALSE	FALSE	Tier3_weak_stable
ENSG00000246331	RP11-77I22.2	-2.72158	5.30468	0.44	1.54471	-1.54471	0.56	5	-1.50625	1.21557	0.159801	-3.39792	0	0.2	0.786927	0.103451	1.54471	2.72158	FALSE	lncRNA_or_locus	FALSE	TRUE	TRUE	TRUE	FALSE	Tier4_weak_unstable
ENSG00000246334	PRR7-AS1	1.00481	1.02535	0.83	2.37903	2.37903	0.83	5	1.92052	0.443856	0.426286	1.4138	2.57574	0	0.18657	0.179185	2.37903	1.00481	FALSE	ok	FALSE	TRUE	FALSE	FALSE	FALSE	Tier3_weak_stable
ENSG00000246339	EXTL3-AS1	0.194756	0.89757	0.65	1.63302	1.63302	0.65	5	1.26838	1.73676	0.331521	-1.80379	2.42733	0.2	1.06353	0.203011	1.63302	0.194756	FALSE	ok	FALSE	TRUE	TRUE	TRUE	FALSE	Tier4_weak_unstable
ENSG00000246350	RP5-1186N24.3	1.84843	1.45785	0.94	4.48081	4.48081	0.94	5	4.28995	0.78817	0.759957	3.19969	5.27722	0	0.175899	0.169602	4.48081	1.84843	FALSE	ok	FALSE	FALSE	FALSE	FALSE	FALSE	Tier3_weak_stable
ENSG00000246363	RP11-13A1.1	2.22966	7.38273	0.63	1.6477	1.6477	0.63	5	1.7227	0.519138	0.250001	1.37281	2.62869	0	0.315069	0.151728	1.6477	2.22966	FALSE	lncRNA_or_locus	FALSE	TRUE	FALSE	FALSE	FALSE	Tier3_weak_stable
ENSG00000246366	LACTB2-AS1	-3.03127	0.915451	0	12.4135	-12.4135	1	5	-12.1665	3.55445	3.36666	-16.5453	-7.11484	0	0.286337	0.271209	12.4135	3.03127	FALSE	ok	FALSE	FALSE	FALSE	FALSE	FALSE	Tier3_weak_stable
ENSG00000246375	RP11-10L7.1	-10	0	0	13.2971	-13.2971	1	5	-13.0311	1.30483	1.46632	-14.4443	-11.1504	0	0.098129	0.110273	13.2971	10	TRUE	lncRNA_or_locus	FALSE	FALSE	FALSE	FALSE	FALSE	Tier3_weak_stable
ENSG00000246379	RP11-461O7.1	-0.436188	0.559995	0.2	1.75683	-1.75683	0.8	5	-1.61603	0.619796	1.00516	-2.28766	-0.856264	0	0.352792	0.572142	1.75683	0.436188	FALSE	lncRNA_or_locus	FALSE	TRUE	FALSE	FALSE	FALSE	Tier3_weak_stable
ENSG00000246394	RP11-386I8.6	-1.7462	2.14894	0.17	1.61909	-1.61909	0.83	5	-1.94658	0.40268	0.737329	-2.41475	-1.61188	0	0.248707	0.455396	1.61909	1.7462	FALSE	lncRNA_or_locus	FALSE	TRUE	FALSE	FALSE	FALSE	Tier3_weak_stable
ENSG00000246422	CTD-2024I7.13	-0.0556779	0.849669	0.5	1.12461	0	0.5	5	0.140903	1.4223	2.26307	-1.5952	1.40625	1	1.4223e+06	2.26307e+06	0	0.0556779	FALSE	lncRNA_or_locus	FALSE	TRUE	TRUE	TRUE	FALSE	Tier4_weak_unstable
ENSG00000246430	LINC00968	-8.9	3.14466	0	1.15116	-1.15116	1	5	-1.06885	0.481292	0.530819	-1.68785	-0.43463	0	0.418091	0.461115	1.15116	8.9	FALSE	ok	FALSE	TRUE	FALSE	FALSE	FALSE	Tier3_weak_stable
ENSG00000246451	RP11-894P9.1	-0.268099	0.444762	0.24	1.22943	-1.22943	0.76	5	-1.34605	0.645538	0.730535	-2.36142	-0.840286	0	0.525068	0.594204	1.22943	0.268099	FALSE	lncRNA_or_locus	FALSE	TRUE	FALSE	FALSE	FALSE	Tier3_weak_stable
ENSG00000246465	RP11-57A19.2	-0.788175	1.33792	0.22	1.26421	-1.26421	0.78	5	-1.44482	0.924507	0.821708	-2.38223	0	0.2	0.731294	0.649979	1.26421	0.788175	FALSE	lncRNA_or_locus	FALSE	TRUE	TRUE	TRUE	FALSE	Tier4_weak_unstable
ENSG00000246477	AF131216.6	-0.306533	0.70586	0.35	0.644826	-0.644826	0.65	5	-0.382309	1.37518	0.297957	-1.15339	2.06422	0.2	2.13263	0.462072	0.644826	0.306533	FALSE	ok	FALSE	TRUE	TRUE	TRUE	FALSE	Tier4_weak_unstable
ENSG00000246523	RP11-736K20.6	-0.746741	1.5391	0.37	1.09267	-1.09267	0.63	5	-0.776081	0.862314	0.675	-1.4251	0.675079	0.2	0.789181	0.617753	1.09267	0.746741	FALSE	lncRNA_or_locus	FALSE	TRUE	TRUE	TRUE	FALSE	Tier4_weak_unstable
ENSG00000246526	RP11-539L10.2	-2.38264	1.78119	0.09	1.99181	-1.99181	0.91	5	-2.39677	0.783316	0.804517	-3.41752	-1.35341	0	0.393268	0.403913	1.99181	2.38264	FALSE	lncRNA_or_locus	FALSE	TRUE	FALSE	FALSE	FALSE	Tier3_weak_stable
ENSG00000246528	RP11-159H10.3	-5.20922	1.22784	0	43.6388	-43.6388	1	5	-40.4267	5.36339	7.59574	-47.1672	-34.0459	0	0.122904	0.174059	43.6388	5.20922	FALSE	lncRNA_or_locus	TRUE	FALSE	FALSE	FALSE	FALSE	Tier1_strong_stable
ENSG00000246541	RP11-363G15.2	-9.6	1.96946	0	2.35608	-2.35608	1	5	-2.08834	1.05155	0.291013	-3.7444	-0.82927	0	0.446312	0.123516	2.35608	9.6	FALSE	lncRNA_or_locus	FALSE	TRUE	FALSE	FALSE	FALSE	Tier3_weak_stable
ENSG00000246548	RP11-7F17.5	-8.90733	1.05351	0	8.25883	-8.25883	1	5	-9.06412	1.28379	2.31817	-10.0918	-7.59059	0	0.155444	0.28069	8.25883	8.90733	FALSE	lncRNA_or_locus	FALSE	FALSE	FALSE	FALSE	FALSE	Tier3_weak_stable
ENSG00000246560	RP11-10L12.4	-1.92052	0.671726	0	9.50331	-9.50331	1	5	-9.67457	4.19852	4.68375	-14.5829	-3.84888	0	0.441795	0.492855	9.50331	1.92052	FALSE	lncRNA_or_locus	FALSE	FALSE	FALSE	FALSE	FALSE	Tier3_weak_stable
ENSG00000246575	AC093162.5	-10	0	0	12.3072	-12.3072	1	5	-12.4198	2.28267	4.04811	-14.1893	-9.76451	0	0.185474	0.328922	12.3072	10	TRUE	lncRNA_or_locus	FALSE	FALSE	FALSE	FALSE	FALSE	Tier3_weak_stable
ENSG00000246582	RP11-1149O23.3	3.03472	5.54797	0.86	4.25943	4.25943	0.86	5	3.6462	1.01827	1.90895	2.60332	4.7484	0	0.239064	0.448171	4.25943	3.03472	FALSE	lncRNA_or_locus	FALSE	FALSE	FALSE	FALSE	FALSE	Tier3_weak_stable
ENSG00000246596	RP11-1277A3.2	-4.22773	1.56511	0	18.2521	-18.2521	1	5	-18.8157	4.91162	3.15374	-23.949	-10.9356	0	0.2691	0.172788	18.2521	4.22773	FALSE	lncRNA_or_locus	FALSE	FALSE	FALSE	FALSE	FALSE	Tier3_weak_stable
ENSG00000246627	CACNA1C-AS1	2.63417	4.21174	0.91	3.53244	3.53244	0.91	5	2.57122	0.512378	0.283505	1.9215	3.33498	0	0.145049	0.0802574	3.53244	2.63417	FALSE	ok	FALSE	FALSE	FALSE	FALSE	FALSE	Tier3_weak_stable
ENSG00000246640	RP11-1094H24.4	2.65517	2.7457	0.9	4.11417	4.11417	0.9	5	3.5995	1.09171	0.878928	2.11415	5.04789	0	0.265353	0.213634	4.11417	2.65517	FALSE	lncRNA_or_locus	FALSE	FALSE	FALSE	FALSE	FALSE	Tier3_weak_stable
ENSG00000246662	LINC00535	-3.81246	1.08004	0	15.5011	-15.5011	1	5	-15.9748	2.63335	4.08919	-19.418	-13.4354	0	0.169882	0.2638	15.5011	3.81246	FALSE	ok	FALSE	FALSE	FALSE	FALSE	FALSE	Tier3_weak_stable
ENSG00000246695	RASSF8-AS1	-1.08497	1.03944	0.14	10.8606	-10.8606	0.86	5	-9.48167	2.86909	2.90662	-13.168	-5.59576	0	0.264175	0.267631	10.8606	1.08497	FALSE	ok	FALSE	FALSE	FALSE	FALSE	FALSE	Tier3_weak_stable
ENSG00000246705	H2AFJ	1.32627	0.290162	1	21.6517	21.6517	1	5	22.0867	7.24533	6.43149	15.3219	33.6683	0	0.334631	0.297043	21.6517	1.32627	FALSE	ok	FALSE	FALSE	FALSE	FALSE	FALSE	Tier3_weak_stable
ENSG00000246731	MGC16275	0.756995	2.15176	0.68	1.27317	1.27317	0.68	5	2.67203	2.44614	0.64594	1.32938	7.02055	0	1.92131	0.507349	1.27317	0.756995	FALSE	ok	FALSE	TRUE	FALSE	FALSE	FALSE	Tier3_weak_stable
ENSG00000246740	PLA2G4E-AS1	-1.12522	1.33748	0.19	0.871873	-0.871873	0.81	5	-1.02511	0.367106	0.44522	-1.58087	-0.755529	0	0.421054	0.510647	0.871873	1.12522	FALSE	ok	FALSE	TRUE	FALSE	FALSE	FALSE	Tier3_weak_stable
ENSG00000246763	RGMB-AS1	2.24919	0.628582	1	14.0439	14.0439	1	5	14.8277	6.89329	2.97972	9.77034	26.7926	0	0.490838	0.212171	14.0439	2.24919	FALSE	ok	FALSE	FALSE	FALSE	FALSE	FALSE	Tier3_weak_stable
ENSG00000246774	AC004051.2	-6.2	4.87832	0	0.370774	-0.370774	1	5	-0.428612	0.271291	0.0829705	-0.749892	0	0.2	0.731685	0.223776	0.370774	6.2	FALSE	lncRNA_or_locus	FALSE	TRUE	TRUE	TRUE	FALSE	Tier4_weak_unstable
ENSG00000246777	RP11-61A14.4	-0.596818	1.38705	0.32	0.81588	-0.81588	0.68	5	0.366024	1.67443	3.03875	-0.976236	2.25676	0.4	2.0523	3.7245	0.81588	0.596818	FALSE	lncRNA_or_locus	FALSE	TRUE	TRUE	TRUE	FALSE	Tier4_weak_unstable
ENSG00000246790	RP11-730K11.1	-10	0	0	12.6842	-12.6842	1	5	-11.35	2.34327	2.37466	-14.1794	-8.06078	0	0.18474	0.187215	12.6842	10	TRUE	lncRNA_or_locus	FALSE	FALSE	FALSE	FALSE	FALSE	Tier3_weak_stable
ENSG00000246792	RP11-68L18.1	-5.1922	2.08855	0	4.17368	-4.17368	1	5	-4.04495	1.42076	0.213509	-4.95502	-1.52423	0	0.340411	0.051156	4.17368	5.1922	FALSE	lncRNA_or_locus	FALSE	FALSE	FALSE	FALSE	FALSE	Tier3_weak_stable
ENSG00000246820	RP11-379P15.1	0.0596717	4.885	0.54	2.82475	2.82475	0.54	5	1.37633	2.53283	2.46281	-1.83877	4.87622	0.4	0.896654	0.871866	2.82475	0.0596717	FALSE	lncRNA_or_locus	FALSE	TRUE	TRUE	TRUE	FALSE	Tier4_weak_unstable
ENSG00000246851	RP11-544A12.8	2.00545	1.82716	0.76	11.7463	11.7463	0.76	5	9.84557	0.223995	0.162708	9.66479	10.2219	0	0.0190695	0.0138518	11.7463	2.00545	FALSE	lncRNA_or_locus	FALSE	FALSE	FALSE	FALSE	FALSE	Tier3_weak_stable
ENSG00000246859	STARD4-AS1	-0.115567	1.09922	0.48	1.86181	-1.86181	0.52	5	0.270025	2.39551	3.71136	-1.49723	3.47572	0.4	1.28665	1.99341	1.86181	0.115567	FALSE	ok	FALSE	TRUE	TRUE	TRUE	FALSE	Tier4_weak_unstable
ENSG00000246863	RP11-325N19.3	-9.9	1	0	2.7905	-2.7905	1	5	-2.73005	1.29399	0.585624	-4.55946	-0.950978	0	0.463713	0.209863	2.7905	9.9	FALSE	lncRNA_or_locus	FALSE	TRUE	FALSE	FALSE	FALSE	Tier3_weak_stable
ENSG00000246876	RP11-519M16.1	-9.5	2.19043	0	2.45679	-2.45679	1	5	-2.13438	0.347696	0.215463	-2.43204	-1.55076	0	0.141524	0.0877007	2.45679	9.5	FALSE	lncRNA_or_locus	FALSE	TRUE	FALSE	FALSE	FALSE	Tier3_weak_stable
ENSG00000246877	DNM1P35	0.506228	1.34573	0.72	1.4321	1.4321	0.72	5	1.30812	1.19608	0.245032	-0.820557	1.9716	0.2	0.835188	0.171099	1.4321	0.506228	FALSE	ok	FALSE	TRUE	TRUE	TRUE	FALSE	Tier4_weak_unstable
ENSG00000246889	AP000487.5	0.178655	0.566073	0.64	0.939973	0.939973	0.64	5	1.32289	0.52046	0.827545	0.721718	1.90866	0	0.553696	0.880391	0.939973	0.178655	FALSE	ok	FALSE	TRUE	TRUE	TRUE	FALSE	Tier4_weak_unstable
ENSG00000246898	LINC00920	-8.2	3.86123	0	1.42842	-1.42842	1	5	-1.39616	0.91386	0.522049	-2.49218	0	0.2	0.639769	0.365473	1.42842	8.2	FALSE	ok	FALSE	TRUE	TRUE	TRUE	FALSE	Tier4_weak_unstable
ENSG00000246922	UBAP1L	1.02893	0.660963	0.94	3.05484	3.05484	0.94	5	2.89038	1.4292	0.880816	1.7218	5.31684	0	0.467848	0.288334	3.05484	1.02893	FALSE	ok	FALSE	FALSE	FALSE	FALSE	FALSE	Tier3_weak_stable
ENSG00000246982	RP1-179N16.6	-2.87372	1.14976	0	9.91244	-9.91244	1	5	-8.97466	2.32421	1.6086	-11.7377	-5.46777	0	0.234474	0.162281	9.91244	2.87372	FALSE	ok	FALSE	FALSE	FALSE	FALSE	FALSE	Tier3_weak_stable
ENSG00000246985	SOCS2-AS1	-6.61429	1.11633	0	51.1623	-51.1623	1	5	-46.8307	3.40432	0.388765	-52.3484	-42.97	0	0.0665396	0.00759867	51.1623	6.61429	FALSE	ok	TRUE	FALSE	FALSE	FALSE	FALSE	Tier1_strong_stable
ENSG00000247011	RP11-700H6.1	-4.19525	1.45883	0	17.038	-17.038	1	5	-17.0856	3.5221	6.38303	-21.1924	-13.7993	0	0.206721	0.374636	17.038	4.19525	FALSE	lncRNA_or_locus	FALSE	FALSE	FALSE	FALSE	FALSE	Tier3_weak_stable
ENSG00000247077	PGAM5	0.636864	0.462042	0.91	5.4975	5.4975	0.91	5	4.91586	1.17319	1.78997	3.87849	6.48463	0	0.213405	0.325597	5.4975	0.636864	FALSE	ok	FALSE	FALSE	FALSE	FALSE	FALSE	Tier3_weak_stable
ENSG00000247081	BAALC-AS1	-0.502056	0.527316	0.17	1.45618	-1.45618	0.83	5	-1.4288	1.37998	0.832031	-2.76434	0.84231	0.2	0.94767	0.571378	1.45618	0.502056	FALSE	ok	FALSE	TRUE	TRUE	TRUE	FALSE	Tier4_weak_unstable
ENSG00000247092	SNHG10	0.0589536	0.447392	0.58	1.53675	1.53675	0.58	5	2.04927	0.655218	0.607858	1.07019	2.79307	0	0.426367	0.395549	1.53675	0.0589536	FALSE	ok	FALSE	TRUE	FALSE	FALSE	FALSE	Tier3_weak_stable
ENSG00000247095	MIR210HG	-1.41551	0.783285	0.03	4.74892	-4.74892	0.97	5	-3.5442	1.43199	2.61189	-4.96595	-1.93592	0	0.301541	0.549997	4.74892	1.41551	FALSE	ok	FALSE	FALSE	FALSE	FALSE	FALSE	Tier3_weak_stable
ENSG00000247121	CTD-2260A17.2	-1.09983	0.670768	0.02	3.87154	-3.87154	0.98	5	-4.36105	1.46441	0.276491	-6.2188	-2.11864	0	0.37825	0.0714161	3.87154	1.09983	FALSE	lncRNA_or_locus	FALSE	FALSE	FALSE	FALSE	FALSE	Tier3_weak_stable
ENSG00000247130	RP11-366H4.3	-4.2385	4.32588	0.08	1.76728	-1.76728	0.92	5	-2.02494	0.735424	1.01131	-2.8882	-1.11465	0	0.416134	0.572241	1.76728	4.2385	FALSE	lncRNA_or_locus	FALSE	TRUE	FALSE	FALSE	FALSE	Tier3_weak_stable
ENSG00000247131	RP11-588G21.2	0.722301	1.6279	0.71	1.37844	1.37844	0.71	5	1.27447	0.784624	0.532874	0.680358	2.60404	0	0.569211	0.386577	1.37844	0.722301	FALSE	lncRNA_or_locus	FALSE	TRUE	FALSE	FALSE	FALSE	Tier3_weak_stable
ENSG00000247134	RP11-11N9.4	3.71633	0.48461	1	45.1156	45.1156	1	5	43.7975	6.62321	5.726	32.8605	48.7883	0	0.146805	0.126918	45.1156	3.71633	FALSE	lncRNA_or_locus	TRUE	FALSE	FALSE	FALSE	FALSE	Tier1_strong_stable
ENSG00000247137	RP11-727A23.5	-0.609361	0.784024	0.24	2.70309	-2.70309	0.76	5	-2.37333	1.01111	1.52868	-3.60308	-1.28236	0	0.374059	0.565532	2.70309	0.609361	FALSE	lncRNA_or_locus	FALSE	TRUE	FALSE	FALSE	FALSE	Tier3_weak_stable
ENSG00000247151	CSTF3-AS1	-0.609527	0.999773	0.3	1.10669	-1.10669	0.7	5	-0.315959	1.65401	0.202216	-1.2987	2.6284	0.2	1.49456	0.182722	1.10669	0.609527	FALSE	ok	FALSE	TRUE	TRUE	TRUE	FALSE	Tier4_weak_unstable
ENSG00000247157	LINC01252	0.853472	0.646167	0.9	2.80688	2.80688	0.9	5	3.25779	1.64592	2.52456	1.99666	5.46393	0	0.586389	0.89942	2.80688	0.853472	FALSE	ok	FALSE	TRUE	TRUE	TRUE	FALSE	Tier4_weak_unstable
ENSG00000247193	RP11-431M7.3	-0.521836	2.46663	0.48	1.03039	-1.03039	0.52	5	0.143087	1.97162	2.2164	-1.61187	3.19674	0.6	1.91347	2.15104	1.03039	0.521836	FALSE	lncRNA_or_locus	FALSE	TRUE	TRUE	TRUE	FALSE	Tier4_weak_unstable
ENSG00000247199	RP11-373N22.3	-1.66457	0.683322	0	8.82673	-8.82673	1	5	-7.48623	2.22007	1.9874	-9.35965	-3.89526	0	0.251516	0.225157	8.82673	1.66457	FALSE	lncRNA_or_locus	FALSE	FALSE	FALSE	FALSE	FALSE	Tier3_weak_stable
ENSG00000247213	LINC01498	-10	0	0	2.93786	-2.93786	1	5	-2.93808	1.52742	1.66888	-5.19582	-1.43619	0	0.519908	0.568059	2.93786	10	TRUE	ok	FALSE	TRUE	FALSE	FALSE	FALSE	Tier3_weak_stable
ENSG00000247228	RP11-296I10.3	1.27996	1.15045	0.86	2.59978	2.59978	0.86	5	2.65529	1.08646	1.12004	1.59922	4.31272	0	0.417905	0.430821	2.59978	1.27996	FALSE	lncRNA_or_locus	FALSE	TRUE	FALSE	FALSE	FALSE	Tier3_weak_stable
ENSG00000247240	UBL7-AS1	-1.25215	0.97918	0.13	7.73698	-7.73698	0.87	5	-5.42198	0.823053	1.00753	-6.61998	-4.60177	0	0.106379	0.130223	7.73698	1.25215	FALSE	ok	FALSE	FALSE	FALSE	FALSE	FALSE	Tier3_weak_stable
ENSG00000247271	ZBED5-AS1	-0.131515	0.850441	0.36	3.80632	-3.80632	0.64	5	-2.50149	1.47048	0.665601	-3.78911	0	0.2	0.386326	0.174867	3.80632	0.131515	FALSE	ok	FALSE	FALSE	TRUE	FALSE	FALSE	Tier4_weak_unstable
ENSG00000247287	RP11-902B17.1	-3.10519	0.645619	0	16.6432	-16.6432	1	5	-16.0572	2.74868	3.1757	-20.0452	-13.067	0	0.165153	0.190811	16.6432	3.10519	FALSE	lncRNA_or_locus	FALSE	FALSE	FALSE	FALSE	FALSE	Tier3_weak_stable
ENSG00000247311	CTC-441N14.2	9.9	1	0.99	8.79378	8.79378	0.99	5	6.6156	1.66969	2.76261	4.93777	8.72662	0	0.189872	0.314155	8.79378	9.9	FALSE	ok	FALSE	FALSE	FALSE	FALSE	FALSE	Tier3_weak_stable
ENSG00000247315	ZCCHC3	1.92307	0.423953	1	36.7685	36.7685	1	5	30.9988	8.92303	9.28844	20.9649	43.9802	0	0.242681	0.252619	36.7685	1.92307	FALSE	ok	FALSE	FALSE	FALSE	FALSE	FALSE	Tier3_weak_stable
ENSG00000247317	RP11-273G15.2	-1.23579	4.12179	0.56	2.24772	2.24772	0.56	5	0.963831	1.66932	0.615037	-1.95907	2.14848	0.2	0.742671	0.273627	2.24772	1.23579	FALSE	lncRNA_or_locus	FALSE	TRUE	TRUE	TRUE	FALSE	Tier4_weak_unstable
ENSG00000247324	RP11-510M2.2	2.99125	1.1523	0.99	8.40123	8.40123	0.99	5	7.25203	0.909133	1.16072	6.18784	8.47309	0	0.108214	0.13816	8.40123	2.99125	FALSE	lncRNA_or_locus	FALSE	FALSE	FALSE	FALSE	FALSE	Tier3_weak_stable
ENSG00000247345	RP11-266N13.2	4.95157	1.17496	1	16.9593	16.9593	1	5	13.7661	2.13229	2.45835	10.8721	16.347	0	0.12573	0.144956	16.9593	4.95157	FALSE	lncRNA_or_locus	FALSE	FALSE	FALSE	FALSE	FALSE	Tier3_weak_stable
ENSG00000247363	RP11-637A17.2	-4.96811	1.19313	0	21.5753	-21.5753	1	5	-21.9266	2.33232	2.57037	-25.3055	-19.4179	0	0.108101	0.119135	21.5753	4.96811	FALSE	lncRNA_or_locus	FALSE	FALSE	FALSE	FALSE	FALSE	Tier3_weak_stable
ENSG00000247372	CTD-2235C13.2	-3.55132	2.49756	0.01	2.87935	-2.87935	0.99	5	-2.93699	1.32946	1.01403	-5.11686	-1.74823	0	0.46172	0.352172	2.87935	3.55132	FALSE	lncRNA_or_locus	FALSE	TRUE	FALSE	FALSE	FALSE	Tier3_weak_stable
ENSG00000247373	RP11-486O12.2	0.594134	0.629677	0.85	4.31536	4.31536	0.85	5	4.73707	2.77876	0.0806182	2.76617	9.64798	0	0.643923	0.0186817	4.31536	0.594134	FALSE	lncRNA_or_locus	FALSE	FALSE	FALSE	FALSE	FALSE	Tier3_weak_stable
ENSG00000247381	PDX1-AS1	-3.09833	0.451605	0	35.5538	-35.5538	1	5	-33.9931	6.38638	8.30065	-43.4411	-28.1206	0	0.179626	0.233468	35.5538	3.09833	FALSE	ok	FALSE	FALSE	FALSE	FALSE	FALSE	Tier3_weak_stable
ENSG00000247400	DNAJC3-AS1	-0.963854	0.473229	0.04	5.95974	-5.95974	0.96	5	-4.87803	1.96586	2.8384	-6.62853	-2.06781	0	0.329857	0.476263	5.95974	0.963854	FALSE	ok	FALSE	FALSE	FALSE	FALSE	FALSE	Tier3_weak_stable
ENSG00000247402	CTD-2340E1.2	4.25165	4.28557	0.84	7.76562	7.76562	0.84	5	8.05016	3.68532	4.449	4.83185	13.7064	0	0.474568	0.572909	7.76562	4.25165	FALSE	lncRNA_or_locus	FALSE	FALSE	FALSE	FALSE	FALSE	Tier3_weak_stable
ENSG00000247416	RP11-629G13.1	-2.6913	1.418	0.02	3.28917	-3.28917	0.98	5	-3.13705	0.710791	0.281817	-4.13112	-2.14719	0	0.2161	0.0856803	3.28917	2.6913	FALSE	lncRNA_or_locus	FALSE	FALSE	FALSE	FALSE	FALSE	Tier3_weak_stable
ENSG00000247473	CARS-AS1	-10	0	0	14.3189	-14.3189	1	5	-14.7816	4.86812	4.95949	-20.3717	-7.90563	0	0.339978	0.346359	14.3189	10	TRUE	ok	FALSE	FALSE	FALSE	FALSE	FALSE	Tier3_weak_stable
ENSG00000247498	RP11-392P7.6	-10	0	0	194.858	-194.858	1	5	-192.324	34.735	27.4478	-243.151	-149.836	0	0.178258	0.140861	194.858	10	TRUE	lncRNA_or_locus	TRUE	FALSE	FALSE	FALSE	FALSE	Tier1_strong_stable
ENSG00000247516	MIR4458HG	-10	0	0	322.98	-322.98	1	5	-328.07	22.5741	11.505	-356.375	-294.054	0	0.0698931	0.0356215	322.98	10	TRUE	ok	TRUE	FALSE	FALSE	FALSE	FALSE	Tier1_strong_stable
ENSG00000247556	OIP5-AS1	1.0096	0.351101	1	13.8649	13.8649	1	5	15.7795	1.35529	0.973166	14.0192	17.7064	0	0.0977491	0.0701889	13.8649	1.0096	FALSE	ok	FALSE	FALSE	FALSE	FALSE	FALSE	Tier3_weak_stable
ENSG00000247570	SDCBPP2	-5.53709	3.72273	0.01	7.44438	-7.44438	0.99	5	-6.3634	2.3327	2.09378	-9.87697	-3.78509	0	0.31335	0.281257	7.44438	5.53709	FALSE	ok	FALSE	FALSE	FALSE	FALSE	FALSE	Tier3_weak_stable
ENSG00000247572	CKMT2-AS1	-0.570457	0.71725	0.25	3.99189	-3.99189	0.75	5	-3.64069	1.02017	1.80795	-4.82827	-2.66718	0	0.255562	0.452907	3.99189	0.570457	FALSE	ok	FALSE	FALSE	FALSE	FALSE	FALSE	Tier3_weak_stable
ENSG00000247595	SPTY2D1-AS1	3.38007	1.41273	1	27.3585	27.3585	1	5	24.8954	10.5581	10.6384	15.4029	41.6731	0	0.385918	0.388851	27.3585	3.38007	FALSE	ok	FALSE	FALSE	FALSE	FALSE	FALSE	Tier3_weak_stable
ENSG00000247596	TWF2	-0.989386	0.389294	0	13.2562	-13.2562	1	5	-12.6231	3.73807	3.87698	-18.3043	-8.74907	0	0.281987	0.292466	13.2562	0.989386	FALSE	ok	FALSE	FALSE	FALSE	FALSE	FALSE	Tier3_weak_stable
ENSG00000247624	CPEB2-AS1	-0.152458	2.40408	0.5	0.758872	0	0.5	5	0.314465	1.07607	1.01959	-1.44306	1.07718	0.8	1.07607e+06	1.01959e+06	0	0.152458	FALSE	ok	FALSE	TRUE	TRUE	TRUE	FALSE	Tier4_weak_unstable
ENSG00000247626	MARS2	-1.04642	0.634721	0.03	2.78964	-2.78964	0.97	5	-2.49792	1.0693	1.68453	-3.80313	-1.50855	0	0.383313	0.603853	2.78964	1.04642	FALSE	ok	FALSE	TRUE	FALSE	FALSE	FALSE	Tier3_weak_stable
ENSG00000247627	MTND4P12	-3.34531	0.341022	0	62.6395	-62.6395	1	5	-61.7795	7.8623	7.55054	-72.266	-51.4721	0	0.125517	0.12054	62.6395	3.34531	FALSE	ok	TRUE	FALSE	FALSE	FALSE	FALSE	Tier1_strong_stable
ENSG00000247675	LRP4-AS1	3.41061	1.36693	1	16.2811	16.2811	1	5	18.3448	9.39199	6.18805	10.2949	34.0495	0	0.576866	0.380076	16.2811	3.41061	FALSE	ok	FALSE	FALSE	FALSE	FALSE	FALSE	Tier3_weak_stable
ENSG00000247679	RP11-1277A3.1	0.616391	0.467942	0.9	3.21287	3.21287	0.9	5	3.2094	0.777509	1.02975	2.61176	4.34795	0	0.241998	0.320507	3.21287	0.616391	FALSE	lncRNA_or_locus	FALSE	FALSE	FALSE	FALSE	FALSE	Tier3_weak_stable
ENSG00000247699	CTB-127C13.1	-7.27103	2.33723	0	6.89234	-6.89234	1	5	-6.4387	1.04389	1.22189	-7.44279	-4.89497	0	0.151456	0.177282	6.89234	7.27103	FALSE	ok	FALSE	FALSE	FALSE	FALSE	FALSE	Tier3_weak_stable
ENSG00000247708	STX18-AS1	-0.722865	0.730919	0.16	2.73897	-2.73897	0.84	5	-3.84401	0.875073	0.85471	-4.54513	-2.41882	0	0.31949	0.312056	2.73897	0.722865	FALSE	ok	FALSE	TRUE	FALSE	FALSE	FALSE	Tier3_weak_stable
ENSG00000247728	RP11-932O9.7	-5.81834	3.06428	0	22.7207	-22.7207	1	5	-20.3961	3.30307	2.77276	-22.7362	-14.9365	0	0.145377	0.122037	22.7207	5.81834	FALSE	lncRNA_or_locus	FALSE	FALSE	FALSE	FALSE	FALSE	Tier3_weak_stable
ENSG00000247735	CTD-2574D22.2	-0.27606	0.918205	0.44	0.687729	-0.687729	0.56	5	-0.610917	0.747751	0.431717	-1.20414	0.661302	0.2	1.08727	0.627742	0.687729	0.27606	FALSE	lncRNA_or_locus	FALSE	TRUE	TRUE	TRUE	FALSE	Tier4_weak_unstable
ENSG00000247746	USP51	1.76834	0.46805	1	19.7292	19.7292	1	5	19.6808	2.59888	3.00061	16.7724	23.2372	0	0.131728	0.15209	19.7292	1.76834	FALSE	ok	FALSE	FALSE	FALSE	FALSE	FALSE	Tier3_weak_stable
ENSG00000247763	RP11-447H19.1	-1.90048	0.836566	0.01	6.90664	-6.90664	0.99	5	-6.59804	1.86556	2.24622	-7.9085	-3.74594	0	0.270111	0.325226	6.90664	1.90048	FALSE	lncRNA_or_locus	FALSE	FALSE	FALSE	FALSE	FALSE	Tier3_weak_stable
ENSG00000247765	RP11-32B5.7	-6.5	4.79372	0	0.737469	-0.737469	1	5	-0.627176	0.364883	0.155858	-0.928767	0	0.2	0.494777	0.211342	0.737469	6.5	FALSE	lncRNA_or_locus	FALSE	TRUE	TRUE	TRUE	FALSE	Tier4_weak_unstable
ENSG00000247774	PCED1B-AS1	0.997245	2.50053	0.8	2.39962	2.39962	0.8	5	1.82619	0.877161	0.174242	1.01497	3.32366	0	0.365541	0.0726123	2.39962	0.997245	FALSE	ok	FALSE	TRUE	FALSE	FALSE	FALSE	Tier3_weak_stable
ENSG00000247775	SNCA-AS1	-1.24964	3.83018	0.44	1.20027	-1.20027	0.56	5	-0.533818	1.17244	0.737839	-1.35318	1.48276	0.2	0.976818	0.614729	1.20027	1.24964	FALSE	ok	FALSE	TRUE	TRUE	TRUE	FALSE	Tier4_weak_unstable
ENSG00000247796	CTD-2366F13.1	-1.70544	0.495929	0	6.53641	-6.53641	1	5	-6.04182	1.65383	0.433718	-7.24867	-3.13841	0	0.253017	0.066354	6.53641	1.70544	FALSE	lncRNA_or_locus	FALSE	FALSE	FALSE	FALSE	FALSE	Tier3_weak_stable
ENSG00000247809	NR2F2-AS1	-4.2724	2.16826	0.02	6.25341	-6.25341	0.98	5	-5.71221	2.12269	2.0142	-7.87139	-2.43967	0	0.339446	0.322096	6.25341	4.2724	FALSE	ok	FALSE	FALSE	FALSE	FALSE	FALSE	Tier3_weak_stable
ENSG00000247810	RP11-103J17.1	-2.92694	3.20947	0.1	1.03824	-1.03824	0.9	5	-1.65859	0.492315	0.542792	-2.39737	-1.19293	0	0.474184	0.522802	1.03824	2.92694	FALSE	lncRNA_or_locus	FALSE	TRUE	FALSE	FALSE	FALSE	Tier3_weak_stable
ENSG00000247828	TMEM161B-AS1	-1.40382	0.383004	0	18.1937	-18.1937	1	5	-16.2599	4.41884	5.28928	-20.2331	-9.58587	0	0.242878	0.290721	18.1937	1.40382	FALSE	ok	FALSE	FALSE	FALSE	FALSE	FALSE	Tier3_weak_stable
ENSG00000247844	CCAT1	0	0	0	0	0	1	5	0	0	0	0	0	0	0	0	0	0	FALSE	ok	FALSE	TRUE	FALSE	FALSE	FALSE	Tier3_weak_stable
ENSG00000247853	RP5-940J5.6	-5.77001	3.35339	0.02	5.82557	-5.82557	0.98	5	-7.82279	2.49651	1.73828	-11.6712	-4.95249	0	0.428543	0.298388	5.82557	5.77001	FALSE	ok	FALSE	FALSE	FALSE	FALSE	FALSE	Tier3_weak_stable
ENSG00000247867	CTD-2530H12.1	-9.5	2.19043	0	2.3981	-2.3981	1	5	-2.16273	1.36732	0.835743	-3.68301	0	0.2	0.570169	0.348502	2.3981	9.5	FALSE	lncRNA_or_locus	FALSE	TRUE	TRUE	TRUE	FALSE	Tier4_weak_unstable
ENSG00000247877	CTD-2001C12.1	-4.06096	1.67383	0	13.5345	-13.5345	1	5	-12.0883	1.10497	1.37974	-13.6942	-10.9806	0	0.0816411	0.101943	13.5345	4.06096	FALSE	lncRNA_or_locus	FALSE	FALSE	FALSE	FALSE	FALSE	Tier3_weak_stable
ENSG00000247903	RP11-421F16.3	0.0339855	1.21414	0.56	1.61671	1.61671	0.56	5	1.12551	0.757371	0.609752	0	2.02775	0.2	0.468464	0.377155	1.61671	0.0339855	FALSE	lncRNA_or_locus	FALSE	TRUE	TRUE	TRUE	FALSE	Tier4_weak_unstable
ENSG00000247925	RP3-510L9.1	-2.06109	3.55717	0.32	1.3533	-1.3533	0.68	5	-1.31156	0.429205	0.58918	-1.85749	-0.826853	0	0.317154	0.435365	1.3533	2.06109	FALSE	ok	FALSE	TRUE	FALSE	FALSE	FALSE	Tier3_weak_stable
ENSG00000247934	RP11-967K21.1	-2.0876	0.728687	0	9.37276	-9.37276	1	5	-8.44132	2.8456	3.64535	-12.2332	-5.12555	0	0.303603	0.38893	9.37276	2.0876	FALSE	lncRNA_or_locus	FALSE	FALSE	FALSE	FALSE	FALSE	Tier3_weak_stable
ENSG00000247950	SEC24B-AS1	1.99332	1.27898	0.94	10.5974	10.5974	0.94	5	10.1969	0.673617	0.171675	9.75138	11.3868	0	0.0635645	0.0161997	10.5974	1.99332	FALSE	ok	FALSE	FALSE	FALSE	FALSE	FALSE	Tier3_weak_stable
ENSG00000247970	RP11-543C4.1	-0.103236	1.60246	0.38	1.38578	-1.38578	0.62	5	-1.11343	2.1886	0.715765	-3.26404	2.56132	0.2	1.57933	0.516507	1.38578	0.103236	FALSE	lncRNA_or_locus	FALSE	TRUE	TRUE	TRUE	FALSE	Tier4_weak_unstable
ENSG00000247982	LINC00926	-1.16252	0.951392	0.1	1.1454	-1.1454	0.9	5	-1.62871	0.462927	0.637333	-2.19952	-1.06043	0	0.404162	0.556428	1.1454	1.16252	FALSE	ok	FALSE	TRUE	FALSE	FALSE	FALSE	Tier3_weak_stable
ENSG00000248008	NRAV	1.19485	1.06214	0.85	6.92696	6.92696	0.85	5	6.28831	1.02456	0.496597	4.61114	7.34021	0	0.147908	0.0716905	6.92696	1.19485	FALSE	ok	FALSE	FALSE	FALSE	FALSE	FALSE	Tier3_weak_stable
ENSG00000248015	AC005329.7	-5.36487	3.67747	0.05	2.78642	-2.78642	0.95	5	-3.23356	1.37194	0.712232	-4.92578	-1.15208	0	0.492366	0.255608	2.78642	5.36487	FALSE	lncRNA_or_locus	FALSE	TRUE	FALSE	FALSE	FALSE	Tier3_weak_stable
ENSG00000248019	FAM13A-AS1	-5.35742	1.44475	0	27.2735	-27.2735	1	5	-25.66	3.70176	4.72017	-30.08	-21.0435	0	0.135728	0.173068	27.2735	5.35742	FALSE	ok	FALSE	FALSE	FALSE	FALSE	FALSE	Tier3_weak_stable
ENSG00000248027	CTD-2383M3.1	-10	0	0	10.2939	-10.2939	1	5	-10.1399	1.90841	0.778345	-11.5998	-6.83525	0	0.185392	0.0756124	10.2939	10	TRUE	lncRNA_or_locus	FALSE	FALSE	FALSE	FALSE	FALSE	Tier3_weak_stable
ENSG00000248029	CTD-2313F11.3	8.6	3.48735	0.86	4.15259	4.15259	0.86	5	4.03779	0.738681	0.734122	2.8584	4.69006	0	0.177884	0.176787	4.15259	8.6	FALSE	lncRNA_or_locus	FALSE	FALSE	FALSE	FALSE	FALSE	Tier3_weak_stable
ENSG00000248049	UBA6-AS1	-0.620902	0.460301	0.08	3.26586	-3.26586	0.92	5	-2.84857	0.809643	0.876818	-3.57561	-1.58011	0	0.247911	0.26848	3.26586	0.620902	FALSE	ok	FALSE	FALSE	FALSE	FALSE	FALSE	Tier3_weak_stable
ENSG00000248050	RP11-422N16.3	-4.52935	2.20872	0	10.3479	-10.3479	1	5	-9.80523	2.19656	0.893374	-11.5612	-6.01533	0	0.21227	0.0863335	10.3479	4.52935	FALSE	lncRNA_or_locus	FALSE	FALSE	FALSE	FALSE	FALSE	Tier3_weak_stable
ENSG00000248079	DPH6-AS1	-10	0	0	88.2205	-88.2205	1	5	-85.4499	5.34966	4.7247	-91.3663	-77.3102	0	0.0606397	0.0535555	88.2205	10	TRUE	ok	TRUE	FALSE	FALSE	FALSE	FALSE	Tier1_strong_stable
ENSG00000248092	NNT-AS1	0.366086	0.381919	0.83	3.01047	3.01047	0.83	5	2.88746	0.712193	0.881848	2.24701	3.93246	0	0.236572	0.292927	3.01047	0.366086	FALSE	ok	FALSE	FALSE	FALSE	FALSE	FALSE	Tier3_weak_stable
ENSG00000248098	BCKDHA	0.238024	0.61268	0.66	1.94499	1.94499	0.66	5	3.21218	1.43924	1.1008	2.02032	5.61368	0	0.739976	0.565968	1.94499	0.238024	FALSE	ok	FALSE	TRUE	FALSE	FALSE	FALSE	Tier3_weak_stable
ENSG00000248099	INSL3	-0.0768761	8.05834	0.58	1.84959	1.84959	0.58	5	0.884494	1.65791	0.912105	-2.00254	1.95261	0.2	0.896364	0.493138	1.84959	0.0768761	FALSE	ok	FALSE	TRUE	TRUE	TRUE	FALSE	Tier4_weak_unstable
ENSG00000248100	RP11-709A23.1	-0.324323	1.13812	0.42	0.451944	-0.451944	0.58	5	-0.309248	0.570281	0.163524	-0.651174	0.701213	0.2	1.26184	0.361822	0.451944	0.324323	FALSE	lncRNA_or_locus	FALSE	TRUE	TRUE	TRUE	FALSE	Tier4_weak_unstable
ENSG00000248103	CTC-338M12.9	7.84052	1.81287	1	38.787	38.787	1	5	32.0323	5.62099	10.0512	25.8105	37.8844	0	0.14492	0.259139	38.787	7.84052	FALSE	ok	FALSE	FALSE	FALSE	FALSE	FALSE	Tier3_weak_stable
ENSG00000248104	TARS2P1	0	0	0	0	0	1	5	0	0	0	0	0	0	0	0	0	0	FALSE	ok	FALSE	TRUE	FALSE	FALSE	FALSE	Tier3_weak_stable
ENSG00000248107	CTC-339D2.1	-8.8	3.26599	0	1.08679	-1.08679	1	5	-1.10983	0.699914	0.715048	-1.70776	0	0.2	0.644016	0.657942	1.08679	8.8	FALSE	ok	FALSE	TRUE	TRUE	TRUE	FALSE	Tier4_weak_unstable
ENSG00000248109	CTC-295J13.3	-9.8	1.40705	0	1.70041	-1.70041	1	5	-1.79378	1.08441	0.0224645	-2.95713	0	0.2	0.637732	0.0132112	1.70041	9.8	FALSE	ok	FALSE	TRUE	TRUE	TRUE	FALSE	Tier4_weak_unstable
ENSG00000248112	RP11-78C3.1	-0.514718	7.10752	0.46	0.982534	-0.982534	0.54	5	0.9771	1.00057	0.299321	-0.739918	1.85775	0.8	1.01835	0.304642	0.982534	0.514718	FALSE	lncRNA_or_locus	FALSE	TRUE	TRUE	TRUE	FALSE	Tier4_weak_unstable
ENSG00000248113	RP11-791G16.4	-1.81296	2.90981	0.3	2.59944	-2.59944	0.7	5	-1.68909	2.39957	0.489782	-3.22057	2.56437	0.2	0.923111	0.188418	2.59944	1.81296	FALSE	lncRNA_or_locus	FALSE	TRUE	TRUE	TRUE	FALSE	Tier4_weak_unstable
ENSG00000248115	RP11-752D24.2	-4.98849	3.71473	0.01	2.93393	-2.93393	0.99	5	-2.84683	0.756397	0.458304	-4.14934	-2.30643	0	0.25781	0.156208	2.93393	4.98849	FALSE	lncRNA_or_locus	FALSE	TRUE	FALSE	FALSE	FALSE	Tier3_weak_stable
ENSG00000248118	LINC01019	-10	0	0	5.76156	-5.76156	1	5	-4.99659	0.94256	1.3284	-5.82196	-3.66293	0	0.163595	0.230562	5.76156	10	TRUE	ok	FALSE	FALSE	FALSE	FALSE	FALSE	Tier3_weak_stable
ENSG00000248120	RP11-301A5.2	0.165295	7.35298	0.34	1.43737	-1.43737	0.66	5	-0.534512	1.38403	0.0639443	-1.3612	1.93144	0.2	0.962888	0.044487	1.43737	0.165295	FALSE	lncRNA_or_locus	FALSE	TRUE	TRUE	TRUE	FALSE	Tier4_weak_unstable
ENSG00000248121	SMURF2P1	-10	0	0	47.2909	-47.2909	1	5	-46.7761	7.26049	4.7166	-53.2746	-34.7156	0	0.153528	0.0997358	47.2909	10	TRUE	ok	TRUE	FALSE	FALSE	FALSE	FALSE	Tier1_strong_stable
ENSG00000248122	APOOP4	8	4.02015	0.8	5.49176	5.49176	0.8	5	4.86639	0.728863	1.00191	3.95107	5.6688	0	0.132719	0.182438	5.49176	8	FALSE	ok	FALSE	FALSE	FALSE	FALSE	FALSE	Tier3_weak_stable
ENSG00000248124	RRN3P1	-10	0	0	48.0295	-48.0295	1	5	-49.0079	15.0022	17.6253	-69.9493	-32.1116	0	0.312353	0.366967	48.0295	10	TRUE	ok	TRUE	FALSE	FALSE	FALSE	FALSE	Tier1_strong_stable
ENSG00000248125	CTB-73N10.1	-3.97758	4.42902	0.11	0.880938	-0.880938	0.89	5	-0.829908	0.880563	0.203391	-1.62625	0.678299	0.2	0.999574	0.23088	0.880938	3.97758	FALSE	ok	FALSE	TRUE	TRUE	TRUE	FALSE	Tier4_weak_unstable
ENSG00000248126	CTD-2012J19.2	-1.26772	0.890105	0.05	3.0199	-3.0199	0.95	5	-3.09621	1.0959	1.4357	-4.2257	-1.58291	0	0.362893	0.475414	3.0199	1.26772	FALSE	lncRNA_or_locus	FALSE	FALSE	FALSE	FALSE	FALSE	Tier3_weak_stable
ENSG00000248127	CTC-235G5.3	-7.1	4.56048	0	0.362494	-0.362494	1	5	-0.340942	0.233312	0.0602716	-0.656318	0	0.2	0.643629	0.166269	0.362494	7.1	FALSE	ok	FALSE	TRUE	TRUE	TRUE	FALSE	Tier4_weak_unstable
ENSG00000248131	LINC01194	-10	0	0	5.18998	-5.18998	1	5	-4.83155	1.4161	2.33386	-6.57846	-3.37889	0	0.272854	0.449686	5.18998	10	TRUE	ok	FALSE	FALSE	FALSE	FALSE	FALSE	Tier3_weak_stable
ENSG00000248132	CTD-2037L6.2	-4.60592	2.09686	0	4.11625	-4.11625	1	5	-4.37851	1.57021	1.99539	-6.60996	-2.77314	0	0.381467	0.48476	4.11625	4.60592	FALSE	lncRNA_or_locus	FALSE	FALSE	FALSE	FALSE	FALSE	Tier3_weak_stable
ENSG00000248138	RP11-446J8.1	-5.44596	3.28182	0.02	3.92012	-3.92012	0.98	5	-4.21992	1.6293	1.3333	-5.66949	-1.57455	0	0.415626	0.340118	3.92012	5.44596	FALSE	lncRNA_or_locus	FALSE	FALSE	FALSE	FALSE	FALSE	Tier3_weak_stable
ENSG00000248139	CUL4AP1	-7	4.60566	0	0.406353	-0.406353	1	5	-0.425915	0.269145	0.166167	-0.720425	0	0.2	0.66234	0.408923	0.406353	7	FALSE	ok	FALSE	TRUE	TRUE	TRUE	FALSE	Tier4_weak_unstable
ENSG00000248143	RP11-324J13.2	0	0	0	0	0	1	5	0	0	0	0	0	0	0	0	0	0	FALSE	lncRNA_or_locus	FALSE	TRUE	FALSE	FALSE	FALSE	Tier3_weak_stable
ENSG00000248144	ADH1C	6.4	4.82418	0.64	3.40587	3.40587	0.64	5	1.27968	2.231	0.327948	-2.63819	2.95985	0.2	0.655047	0.0962893	3.40587	6.4	FALSE	ok	FALSE	FALSE	TRUE	FALSE	FALSE	Tier4_weak_unstable
ENSG00000248145	CTC-305H11.1	-6.5	4.79372	0	0.508567	-0.508567	1	5	-0.441987	0.288599	0.086395	-0.804895	0	0.2	0.567473	0.169879	0.508567	6.5	FALSE	ok	FALSE	TRUE	TRUE	TRUE	FALSE	Tier4_weak_unstable
ENSG00000248148	RP11-357F12.1	-5.9	4.94311	0	0.362293	-0.362293	1	5	-0.499414	0.306055	0.181602	-0.810858	0	0.2	0.844769	0.501255	0.362293	5.9	FALSE	lncRNA_or_locus	FALSE	TRUE	TRUE	TRUE	FALSE	Tier4_weak_unstable
ENSG00000248150	RP1-167G20.1	-3.35262	2.90968	0.13	1.31615	-1.31615	0.87	5	-1.80114	0.669964	0.814123	-2.5022	-0.835059	0	0.509033	0.618563	1.31615	3.35262	FALSE	ok	FALSE	TRUE	FALSE	FALSE	FALSE	Tier3_weak_stable
ENSG00000248152	RP11-650J17.1	3.86826	0.632631	1	31.8624	31.8624	1	5	27.3222	2.51367	2.28584	23.9857	30.7174	0	0.0788913	0.0717411	31.8624	3.86826	FALSE	lncRNA_or_locus	FALSE	FALSE	FALSE	FALSE	FALSE	Tier3_weak_stable
ENSG00000248155	WI2-89927D4.1	-1.54351	2.19004	0.23	1.95621	-1.95621	0.77	5	-1.91457	0.321256	0.29947	-2.32068	-1.46948	0	0.164224	0.153087	1.95621	1.54351	FALSE	ok	FALSE	TRUE	FALSE	FALSE	FALSE	Tier3_weak_stable
ENSG00000248159	HSPA8P11	-7.72303	2.19493	0	3.35159	-3.35159	1	5	-3.50474	1.00402	0.588455	-5.12217	-2.46452	0	0.299565	0.175575	3.35159	7.72303	FALSE	ok	FALSE	FALSE	FALSE	FALSE	FALSE	Tier3_weak_stable
ENSG00000248161	RP11-499E18.1	-2.07487	0.962272	0	6.18453	-6.18453	1	5	-5.9065	1.26161	1.56405	-7.17733	-4.1108	0	0.203995	0.252898	6.18453	2.07487	FALSE	lncRNA_or_locus	FALSE	FALSE	FALSE	FALSE	FALSE	Tier3_weak_stable
ENSG00000248162	RP11-294O2.1	0	0	0	0	0	1	5	0	0	0	0	0	0	0	0	0	0	FALSE	lncRNA_or_locus	FALSE	TRUE	FALSE	FALSE	FALSE	Tier3_weak_stable
ENSG00000248165	RP11-44F21.2	-2.3238	2.7218	0.08	1.63138	-1.63138	0.92	5	-1.57709	0.475787	0.410938	-2.32888	-1.13322	0	0.291647	0.251896	1.63138	2.3238	FALSE	lncRNA_or_locus	FALSE	TRUE	FALSE	FALSE	FALSE	Tier3_weak_stable
ENSG00000248172	RP11-1094H24.3	-9.6	1.96946	0	2.2644	-2.2644	1	5	-2.16045	0.955298	0.153557	-3.21894	-0.600245	0	0.421877	0.0678137	2.2644	9.6	FALSE	lncRNA_or_locus	FALSE	TRUE	FALSE	FALSE	FALSE	Tier3_weak_stable
ENSG00000248174	RP11-148L24.1	-5.09613	2.96657	0	6.38832	-6.38832	1	5	-6.09471	0.97928	1.39179	-7.23085	-4.918	0	0.153292	0.217864	6.38832	5.09613	FALSE	lncRNA_or_locus	FALSE	FALSE	FALSE	FALSE	FALSE	Tier3_weak_stable
ENSG00000248180	GAPDHP60	-0.874908	0.676968	0.08	3.19504	-3.19504	0.92	5	-3.20679	0.811308	0.87759	-4.42896	-2.36755	0	0.253927	0.274673	3.19504	0.874908	FALSE	ok	FALSE	FALSE	FALSE	FALSE	FALSE	Tier3_weak_stable
ENSG00000248185	CTD-2049O17.1	0	0	0	0	0	1	5	0	0	0	0	0	0	0	0	0	0	FALSE	lncRNA_or_locus	FALSE	TRUE	FALSE	FALSE	FALSE	Tier3_weak_stable
ENSG00000248187	RP11-184M15.1	-10	0	0	9.48007	-9.48007	1	5	-8.33771	1.35924	2.21052	-9.47532	-6.64354	0	0.143379	0.233175	9.48007	10	TRUE	lncRNA_or_locus	FALSE	FALSE	FALSE	FALSE	FALSE	Tier3_weak_stable
ENSG00000248196	RP11-476C8.2	-9.9	1	0	2.29132	-2.29132	1	5	-2.13672	0.531299	0.104967	-2.49158	-1.19697	0	0.231875	0.0458106	2.29132	9.9	FALSE	lncRNA_or_locus	FALSE	TRUE	FALSE	FALSE	FALSE	Tier3_weak_stable
ENSG00000248197	LINC00290	0	0	0	0	0	1	5	0	0	0	0	0	0	0	0	0	0	FALSE	ok	FALSE	TRUE	FALSE	FALSE	FALSE	Tier3_weak_stable
ENSG00000248199	CTD-2244C20.2	-6.9	4.64823	0	0.572847	-0.572847	1	5	-0.502937	0.303819	0.0835393	-0.821268	0	0.2	0.530366	0.145832	0.572847	6.9	FALSE	lncRNA_or_locus	FALSE	TRUE	TRUE	TRUE	FALSE	Tier4_weak_unstable
ENSG00000248200	RP11-115A14.1	-1.53344	3.01728	0.2	0.964604	-0.964604	0.8	5	-0.20138	1.99892	0.449115	-1.41225	3.3464	0.2	2.07227	0.465594	0.964604	1.53344	FALSE	lncRNA_or_locus	FALSE	TRUE	TRUE	TRUE	FALSE	Tier4_weak_unstable
ENSG00000248202	RP11-455B3.1	-10	0	0	6.87965	-6.87965	1	5	-6.15451	3.18755	1.75153	-11.4339	-3.05168	0	0.46333	0.254596	6.87965	10	TRUE	lncRNA_or_locus	FALSE	FALSE	FALSE	FALSE	FALSE	Tier3_weak_stable
ENSG00000248205	RP11-321E2.11	0	0	0	0	0	1	5	0	0	0	0	0	0	0	0	0	0	FALSE	lncRNA_or_locus	FALSE	TRUE	FALSE	FALSE	FALSE	Tier3_weak_stable
ENSG00000248206	RP11-739P1.2	1.46709	0.967406	0.94	4.33643	4.33643	0.94	5	5.02816	1.78326	1.89234	3.42305	7.77017	0	0.411228	0.436383	4.33643	1.46709	FALSE	lncRNA_or_locus	FALSE	FALSE	FALSE	FALSE	FALSE	Tier3_weak_stable
ENSG00000248208	RP11-153M7.1	-0.777473	1.5375	0.3	2.54396	-2.54396	0.7	5	-2.19143	0.611483	0.884456	-2.80894	-1.37897	0	0.240366	0.347668	2.54396	0.777473	FALSE	lncRNA_or_locus	FALSE	TRUE	FALSE	FALSE	FALSE	Tier3_weak_stable
ENSG00000248209	RP11-18O11.1	-6.3	4.85237	0	0.251744	-0.251744	1	5	-0.446762	0.288963	0.221365	-0.762344	0	0.2	1.14784	0.879322	0.251744	6.3	FALSE	lncRNA_or_locus	FALSE	TRUE	TRUE	TRUE	FALSE	Tier4_weak_unstable
ENSG00000248210	RP11-24I21.1	-9	3.01511	0	2.15734	-2.15734	1	5	-1.9398	1.01251	0.0934042	-3.42275	-0.564118	0	0.469331	0.0432959	2.15734	9	FALSE	lncRNA_or_locus	FALSE	TRUE	FALSE	FALSE	FALSE	Tier3_weak_stable
ENSG00000248211	TRPC7-AS1	-0.0545979	0.695511	0.48	0.73642	-0.73642	0.52	5	0.385521	1.03001	1.61177	-0.714658	1.6789	0.6	1.39866	2.18865	0.73642	0.0545979	FALSE	ok	FALSE	TRUE	TRUE	TRUE	FALSE	Tier4_weak_unstable
ENSG00000248213	CICP16	0.0171408	5.07936	0.61	1.34408	1.34408	0.61	5	2.05654	1.10761	1.09242	0.98932	3.78252	0	0.824064	0.812767	1.34408	0.0171408	FALSE	ok	FALSE	TRUE	TRUE	TRUE	FALSE	Tier4_weak_unstable
ENSG00000248215	RP11-722M1.1	-0.149245	4.34634	0.39	1.67232	-1.67232	0.61	5	0.125589	2.3718	3.27992	-1.95152	3.4793	0.4	1.41827	1.9613	1.67232	0.149245	FALSE	lncRNA_or_locus	FALSE	TRUE	TRUE	TRUE	FALSE	Tier4_weak_unstable
ENSG00000248216	KCTD9P5	3.42269	4.83796	0.87	4.70556	4.70556	0.87	5	4.96193	1.1473	1.48009	3.64625	6.45543	0	0.243819	0.31454	4.70556	3.42269	FALSE	ok	FALSE	FALSE	FALSE	FALSE	FALSE	Tier3_weak_stable
ENSG00000248221	STX18-IT1	-5.45356	3.88071	0	4.74899	-4.74899	1	5	-4.4606	0.967287	1.27934	-5.54344	-3.16389	0	0.203683	0.269393	4.74899	5.45356	FALSE	ok	FALSE	FALSE	FALSE	FALSE	FALSE	Tier3_weak_stable
ENSG00000248222	CTB-174D11.1	5.52811	3.9724	0.95	5.58896	5.58896	0.95	5	5.66427	2.48193	2.47432	3.15789	9.49839	0	0.444077	0.442715	5.58896	5.52811	FALSE	ok	FALSE	FALSE	FALSE	FALSE	FALSE	Tier3_weak_stable
ENSG00000248227	RP11-83C7.1	0	0	0	0	0	1	5	0	0	0	0	0	0	0	0	0	0	FALSE	lncRNA_or_locus	FALSE	TRUE	FALSE	FALSE	FALSE	Tier3_weak_stable
ENSG00000248231	KRT8P4	-6.5	4.79372	0	0.401927	-0.401927	1	5	-0.440884	0.25031	0.0937071	-0.595044	0	0.2	0.622773	0.233144	0.401927	6.5	FALSE	ok	FALSE	TRUE	TRUE	TRUE	FALSE	Tier4_weak_unstable
ENSG00000248238	RP11-3J1.1	2.21087	4.31947	0.87	2.9234	2.9234	0.87	5	2.27703	0.480523	0.452523	1.69968	2.97205	0	0.164371	0.154794	2.9234	2.21087	FALSE	lncRNA_or_locus	FALSE	TRUE	FALSE	FALSE	FALSE	Tier3_weak_stable
ENSG00000248240	RP11-159F24.5	1.66807	1.64411	0.82	3.01971	3.01971	0.82	5	2.54602	0.506575	0.946373	1.97881	3.05158	0	0.167756	0.313399	3.01971	1.66807	FALSE	lncRNA_or_locus	FALSE	FALSE	FALSE	FALSE	FALSE	Tier3_weak_stable
ENSG00000248242	RP11-556I14.2	-2.1505	3.58515	0.2	1.62394	-1.62394	0.8	5	-1.08113	1.16541	1.16254	-2.21131	0.740579	0.2	0.717646	0.715875	1.62394	2.1505	FALSE	lncRNA_or_locus	FALSE	TRUE	TRUE	TRUE	FALSE	Tier4_weak_unstable
ENSG00000248243	RP11-93K22.13	-9.8	1.40705	0	5.44916	-5.44916	1	5	-5.60337	2.09772	1.33628	-7.39123	-2.08329	0	0.384961	0.245227	5.44916	9.8	FALSE	lncRNA_or_locus	FALSE	FALSE	FALSE	FALSE	FALSE	Tier3_weak_stable
ENSG00000248245	CTB-49A3.2	0.634017	1.68203	0.69	3.8964	3.8964	0.69	5	3.33888	0.842044	0.656539	2.53106	4.69233	0	0.216108	0.168499	3.8964	0.634017	FALSE	ok	FALSE	FALSE	FALSE	FALSE	FALSE	Tier3_weak_stable
ENSG00000248254	AC092597.3	-2.07988	1.31162	0.02	3.212	-3.212	0.98	5	-3.0404	0.551998	0.864183	-3.70276	-2.43151	0	0.171855	0.269048	3.212	2.07988	FALSE	lncRNA_or_locus	FALSE	FALSE	FALSE	FALSE	FALSE	Tier3_weak_stable
ENSG00000248256	OCIAD1-AS1	-6.84012	2.56814	0	6.55864	-6.55864	1	5	-6.84944	0.855086	1.29581	-7.76289	-5.7558	0	0.130376	0.197572	6.55864	6.84012	FALSE	ok	FALSE	FALSE	FALSE	FALSE	FALSE	Tier3_weak_stable
ENSG00000248257	PSG10P	-9.9	1	0	3.04743	-3.04743	1	5	-2.96581	1.7654	0.509191	-5.4012	-0.436255	0	0.579307	0.167088	3.04743	9.9	FALSE	ok	FALSE	FALSE	FALSE	FALSE	FALSE	Tier3_weak_stable
ENSG00000248262	RP11-1J7.1	-8.9	3.14466	0	1.41894	-1.41894	1	5	-1.27692	0.860351	0.504873	-2.3482	0	0.2	0.606334	0.35581	1.41894	8.9	FALSE	lncRNA_or_locus	FALSE	TRUE	TRUE	TRUE	FALSE	Tier4_weak_unstable
ENSG00000248265	FLJ12825	-9.9	1	0	3.95393	-3.95393	1	5	-3.7094	1.81994	1.3826	-6.36714	-1.43351	0	0.460287	0.349679	3.95393	9.9	FALSE	ok	FALSE	FALSE	FALSE	FALSE	FALSE	Tier3_weak_stable
ENSG00000248268	CTC-499J9.1	-8.6	3.48735	0	1.35876	-1.35876	1	5	-1.26638	0.457751	0.318394	-1.82413	-0.581504	0	0.336888	0.234326	1.35876	8.6	FALSE	ok	FALSE	TRUE	FALSE	FALSE	FALSE	Tier3_weak_stable
ENSG00000248271	PGAM1P1	-6.9	4.64823	0	0.463689	-0.463689	1	5	-0.475521	0.313421	0.0785708	-0.877607	0	0.2	0.675929	0.169447	0.463689	6.9	FALSE	ok	FALSE	TRUE	TRUE	TRUE	FALSE	Tier4_weak_unstable
ENSG00000248275	TRIM52-AS1	-1.36764	0.368868	0	15.7629	-15.7629	1	5	-14.2302	2.19433	4.19574	-16.2244	-11.8702	0	0.139208	0.266178	15.7629	1.36764	FALSE	ok	FALSE	FALSE	FALSE	FALSE	FALSE	Tier3_weak_stable
ENSG00000248278	SUMO2P17	-4.96434	1.03805	0	37.151	-37.151	1	5	-35.688	10.1758	15.243	-46.1581	-22.5168	0	0.273903	0.4103	37.151	4.96434	FALSE	ok	FALSE	FALSE	FALSE	FALSE	FALSE	Tier3_weak_stable
ENSG00000248279	CTD-2218G20.2	0	0	0	0	0	1	5	0	0	0	0	0	0	0	0	0	0	FALSE	lncRNA_or_locus	FALSE	TRUE	FALSE	FALSE	FALSE	Tier3_weak_stable
ENSG00000248282	MTCYBP44	-1.02343	6.43292	0.63	1.54883	1.54883	0.63	5	1.00026	1.31775	0.295339	-1.34491	1.72526	0.2	0.850799	0.190685	1.54883	1.02343	FALSE	ok	FALSE	TRUE	TRUE	TRUE	FALSE	Tier4_weak_unstable
ENSG00000248283	CCNL2P1	-2.77535	5.34076	0.53	1.15674	1.15674	0.53	5	-0.0521394	1.31506	2.3524	-1.57926	1.29224	0.6	1.13687	2.03364	1.15674	2.77535	FALSE	ok	FALSE	TRUE	TRUE	TRUE	FALSE	Tier4_weak_unstable
ENSG00000248287	SCGB1D5P	-4.41326	5.00925	0.26	7.12144	-7.12144	0.74	5	-3.05048	4.0499	2.52672	-6.57777	3.75235	0.2	0.568692	0.354804	7.12144	4.41326	FALSE	ok	FALSE	FALSE	TRUE	FALSE	FALSE	Tier4_weak_unstable
ENSG00000248288	CTD-2194F4.2	-1.13076	1.86237	0.2	1.16192	-1.16192	0.8	5	-1.52142	0.438591	0.368341	-2.23409	-1.13464	0	0.377471	0.317011	1.16192	1.13076	FALSE	lncRNA_or_locus	FALSE	TRUE	FALSE	FALSE	FALSE	Tier3_weak_stable
ENSG00000248290	TNXA	3.2839	5.97869	0.73	3.30011	3.30011	0.73	5	2.65215	0.295875	0.346704	2.25455	3.00568	0	0.0896558	0.105058	3.30011	3.2839	FALSE	ok	FALSE	FALSE	FALSE	FALSE	FALSE	Tier3_weak_stable
ENSG00000248296	CTD-2308B18.3	0	0	0	0	0	1	5	0	0	0	0	0	0	0	0	0	0	FALSE	lncRNA_or_locus	FALSE	TRUE	FALSE	FALSE	FALSE	Tier3_weak_stable
ENSG00000248300	RP11-74M11.2	-6.9	4.64823	0	0.573882	-0.573882	1	5	-0.503886	0.304248	0.0820008	-0.822442	0	0.2	0.530157	0.142888	0.573882	6.9	FALSE	lncRNA_or_locus	FALSE	TRUE	TRUE	TRUE	FALSE	Tier4_weak_unstable
ENSG00000248302	BNIP3P41	-9.2	2.7266	0	1.51681	-1.51681	1	5	-1.42855	0.868897	0.25652	-2.352	0	0.2	0.572845	0.169118	1.51681	9.2	FALSE	ok	FALSE	TRUE	TRUE	TRUE	FALSE	Tier4_weak_unstable
ENSG00000248307	LINC00616	0.656534	0.62612	0.86	1.6847	1.6847	0.86	5	3.04949	3.75775	0.208391	1.23882	9.76884	0	2.23051	0.123696	1.6847	0.656534	FALSE	ok	FALSE	TRUE	FALSE	FALSE	FALSE	Tier3_weak_stable
ENSG00000248309	MEF2C-AS1	2.87262	1.07383	1	9.25565	9.25565	1	5	10.1367	4.5718	2.5911	6.19659	17.8626	0	0.493947	0.279948	9.25565	2.87262	FALSE	ok	FALSE	FALSE	FALSE	FALSE	FALSE	Tier3_weak_stable
ENSG00000248317	RP11-463H12.2	-9.1	2.87623	0	2.18094	-2.18094	1	5	-1.97239	0.392846	0.698423	-2.34735	-1.50404	0	0.180127	0.32024	2.18094	9.1	FALSE	lncRNA_or_locus	FALSE	TRUE	FALSE	FALSE	FALSE	Tier3_weak_stable
ENSG00000248318	RP11-713M15.1	-9.8	1.40705	0	2.49741	-2.49741	1	5	-2.2446	1.08942	0.723677	-3.90541	-0.97953	0	0.436219	0.289771	2.49741	9.8	FALSE	lncRNA_or_locus	FALSE	TRUE	FALSE	FALSE	FALSE	Tier3_weak_stable
ENSG00000248319	RP11-205M3.3	-4.64988	5.02026	0.13	1.97818	-1.97818	0.87	5	-2.00902	0.799811	0.413557	-3.18709	-0.980396	0	0.404316	0.209059	1.97818	4.64988	FALSE	lncRNA_or_locus	FALSE	TRUE	FALSE	FALSE	FALSE	Tier3_weak_stable
ENSG00000248320	THAP12P9	-8.6	3.48735	0	0.825709	-0.825709	1	5	-1.24441	0.779806	0.701474	-1.95711	0	0.2	0.944406	0.849541	0.825709	8.6	FALSE	ok	FALSE	TRUE	TRUE	TRUE	FALSE	Tier4_weak_unstable
ENSG00000248323	LUCAT1	-4.24405	0.662729	0	41.7413	-41.7413	1	5	-39.8199	5.03622	8.10073	-46.0658	-35.5702	0	0.120653	0.19407	41.7413	4.24405	FALSE	ok	TRUE	FALSE	FALSE	FALSE	FALSE	Tier1_strong_stable
ENSG00000248327	NOL8P1	-9.8	1.40705	0	3.05267	-3.05267	1	5	-2.69182	0.506729	0.546901	-3.24607	-1.94679	0	0.165995	0.179155	3.05267	9.8	FALSE	ok	FALSE	FALSE	FALSE	FALSE	FALSE	Tier3_weak_stable
ENSG00000248329	APELA	5.5496	2.53842	0.99	13.8837	13.8837	0.99	5	13.7191	6.32515	6.74591	8.54032	23.8088	0	0.45558	0.485886	13.8837	5.5496	FALSE	ok	FALSE	FALSE	FALSE	FALSE	FALSE	Tier3_weak_stable
ENSG00000248330	LINC00613	-9.8	1.40705	0	3.12856	-3.12856	1	5	-3.11062	1.43988	1.88364	-4.92464	-1.4698	0	0.460237	0.602079	3.12856	9.8	FALSE	ok	FALSE	FALSE	FALSE	FALSE	FALSE	Tier3_weak_stable
ENSG00000248332	TUB-AS1	0.217235	7.05383	0.54	1.31331	1.31331	0.54	5	-1.01881	0.29632	0.55607	-1.31208	-0.686976	1	0.225628	0.423409	1.31331	0.217235	FALSE	ok	FALSE	TRUE	TRUE	TRUE	FALSE	Tier4_weak_unstable
ENSG00000248333	CDK11B	-0.601134	0.252872	0.01	5.50642	-5.50642	0.99	5	-5.67879	1.16316	1.86734	-6.89922	-4.2282	0	0.211237	0.339121	5.50642	0.601134	FALSE	ok	FALSE	FALSE	FALSE	FALSE	FALSE	Tier3_weak_stable
ENSG00000248334	WHAMMP2	-9.05113	0.746662	0	80.2956	-80.2956	1	5	-81.3547	20.5543	38.7233	-99.7319	-58.4843	0	0.255983	0.482259	80.2956	9.05113	FALSE	ok	TRUE	FALSE	FALSE	FALSE	FALSE	Tier1_strong_stable
ENSG00000248335	RP11-102N12.2	0	0	0	0	0	1	5	0	0	0	0	0	0	0	0	0	0	FALSE	lncRNA_or_locus	FALSE	TRUE	FALSE	FALSE	FALSE	Tier3_weak_stable
ENSG00000248338	RP11-472K22.2	-6.65654	2.57739	0	5.22932	-5.22932	1	5	-5.18534	1.22143	1.41934	-6.76883	-3.72508	0	0.233573	0.271419	5.22932	6.65654	FALSE	lncRNA_or_locus	FALSE	FALSE	FALSE	FALSE	FALSE	Tier3_weak_stable
ENSG00000248339	RP11-717H13.1	-10	0	0	9.77322	-9.77322	1	5	-8.69315	1.83934	0.934786	-10.5439	-5.66442	0	0.188202	0.0956477	9.77322	10	TRUE	lncRNA_or_locus	FALSE	FALSE	FALSE	FALSE	FALSE	Tier3_weak_stable
ENSG00000248343	RP11-556G22.2	3.06304	6.22562	0.7	2.43176	2.43176	0.7	5	2.73478	0.971864	1.10418	1.83671	4.22415	0	0.399654	0.454064	2.43176	3.06304	FALSE	lncRNA_or_locus	FALSE	TRUE	FALSE	FALSE	FALSE	Tier3_weak_stable
ENSG00000248346	RP11-292D4.1	-8.9	3.14466	0	1.38535	-1.38535	1	5	-1.38895	0.590997	0.678823	-2.2654	-0.796035	0	0.426603	0.489999	1.38535	8.9	FALSE	lncRNA_or_locus	FALSE	TRUE	FALSE	FALSE	FALSE	Tier3_weak_stable
ENSG00000248347	RP11-1134I14.2	-2.40883	5.18291	0.27	1.34582	-1.34582	0.73	5	-0.710751	1.32285	0.685835	-1.56862	1.59233	0.2	0.982933	0.509603	1.34582	2.40883	FALSE	lncRNA_or_locus	FALSE	TRUE	TRUE	TRUE	FALSE	Tier4_weak_unstable
ENSG00000248349	RP11-79C6.1	-6.3	4.85237	0	0.420807	-0.420807	1	5	-0.409758	0.281172	0.096442	-0.7882	0	0.2	0.668172	0.229183	0.420807	6.3	FALSE	lncRNA_or_locus	FALSE	TRUE	TRUE	TRUE	FALSE	Tier4_weak_unstable
ENSG00000248355	ARL2BPP6	8.6	3.48735	0.86	5.37647	5.37647	0.86	5	4.35283	1.06098	0.696775	3.57272	6.15694	0	0.197338	0.129597	5.37647	8.6	FALSE	ok	FALSE	FALSE	FALSE	FALSE	FALSE	Tier3_weak_stable
ENSG00000248356	RP11-557J10.4	-9.9	1	0	3.05856	-3.05856	1	5	-2.60254	0.444194	0.480281	-3.18971	-2.04575	0	0.14523	0.157029	3.05856	9.9	FALSE	lncRNA_or_locus	FALSE	FALSE	FALSE	FALSE	FALSE	Tier3_weak_stable
ENSG00000248359	CTC-537E7.2	-6.5	4.79372	0	0.370829	-0.370829	1	5	-0.421673	0.267059	0.132383	-0.725018	0	0.2	0.720166	0.35699	0.370829	6.5	FALSE	ok	FALSE	TRUE	TRUE	TRUE	FALSE	Tier4_weak_unstable
ENSG00000248360	LINC00504	-4.59103	3.9643	0.02	4.2933	-4.2933	0.98	5	-3.44007	0.804007	0.711124	-4.41695	-2.27483	0	0.18727	0.165636	4.2933	4.59103	FALSE	ok	FALSE	FALSE	FALSE	FALSE	FALSE	Tier3_weak_stable
ENSG00000248362	CTC-327F10.5	-6.1	4.90207	0	0.325634	-0.325634	1	5	-0.396486	0.249169	0.224177	-0.628057	0	0.2	0.76518	0.688431	0.325634	6.1	FALSE	ok	FALSE	TRUE	TRUE	TRUE	FALSE	Tier4_weak_unstable
ENSG00000248363	CTC-261N6.1	-6.1	4.90207	0	0.430059	-0.430059	1	5	-0.484843	0.307082	0.1855	-0.825624	0	0.2	0.714044	0.431336	0.430059	6.1	FALSE	ok	FALSE	TRUE	TRUE	TRUE	FALSE	Tier4_weak_unstable
ENSG00000248367	CTB-129O4.1	-0.810078	0.984658	0.23	3.50765	-3.50765	0.77	5	-3.18308	0.77494	0.863506	-4.29366	-2.37203	0	0.220928	0.246178	3.50765	0.810078	FALSE	ok	FALSE	FALSE	FALSE	FALSE	FALSE	Tier3_weak_stable
ENSG00000248369	RP11-62N21.1	0	0	0	0	0	1	5	0	0	0	0	0	0	0	0	0	0	FALSE	lncRNA_or_locus	FALSE	TRUE	FALSE	FALSE	FALSE	Tier3_weak_stable
ENSG00000248370	RP11-366H4.1	-5.9	4.94311	0	0.456548	-0.456548	1	5	-0.596979	0.388999	0.126384	-1.08221	0	0.2	0.85204	0.276825	0.456548	5.9	FALSE	lncRNA_or_locus	FALSE	TRUE	TRUE	TRUE	FALSE	Tier4_weak_unstable
ENSG00000248371	CTC-347C20.2	-9.5	2.19043	0	1.66062	-1.66062	1	5	-1.51944	0.676703	0.11285	-2.30504	-0.433997	0	0.407499	0.0679566	1.66062	9.5	FALSE	ok	FALSE	TRUE	FALSE	FALSE	FALSE	Tier3_weak_stable
ENSG00000248373	RP11-556I14.1	-5.64832	3.56045	0.01	2.69413	-2.69413	0.99	5	-2.20767	0.758558	0.109449	-3.51273	-1.528	0	0.281559	0.0406251	2.69413	5.64832	FALSE	lncRNA_or_locus	FALSE	TRUE	FALSE	FALSE	FALSE	Tier3_weak_stable
ENSG00000248374	RP11-501M7.1	-8.6	3.48735	0	1.13484	-1.13484	1	5	-1.01535	0.45736	0.212635	-1.61426	-0.342917	0	0.403016	0.18737	1.13484	8.6	FALSE	lncRNA_or_locus	FALSE	TRUE	FALSE	FALSE	FALSE	Tier3_weak_stable
ENSG00000248376	RP11-692E14.1	-6.3	4.85237	0	0.503983	-0.503983	1	5	-0.505972	0.325109	0.124819	-0.899316	0	0.2	0.645078	0.247664	0.503983	6.3	FALSE	lncRNA_or_locus	FALSE	TRUE	TRUE	TRUE	FALSE	Tier4_weak_unstable
ENSG00000248378	RP11-5N11.5	0.0153606	0.831829	0.51	0.943969	0.943969	0.51	5	-0.388081	1.17221	2.08686	-1.46885	0.950828	0.6	1.24178	2.21072	0.943969	0.0153606	FALSE	lncRNA_or_locus	FALSE	TRUE	TRUE	TRUE	FALSE	Tier4_weak_unstable
ENSG00000248383	PCDHAC1	-1.92446	0.538824	0	7.35122	-7.35122	1	5	-7.38756	1.96502	2.82391	-10.1274	-5.77184	0	0.267305	0.384142	7.35122	1.92446	FALSE	ok	FALSE	FALSE	FALSE	FALSE	FALSE	Tier3_weak_stable
ENSG00000248385	TARM1	1.3018	5.28829	0.72	4.13048	4.13048	0.72	5	3.31863	0.786411	0.990724	2.52805	4.422	0	0.190392	0.239857	4.13048	1.3018	FALSE	ok	FALSE	FALSE	FALSE	FALSE	FALSE	Tier3_weak_stable
ENSG00000248388	RP11-313E19.2	1.09896	4.1632	0.87	2.65634	2.65634	0.87	5	2.73285	0.657579	0.898394	1.86103	3.46045	0	0.247551	0.338207	2.65634	1.09896	FALSE	lncRNA_or_locus	FALSE	TRUE	FALSE	FALSE	FALSE	Tier3_weak_stable
ENSG00000248391	CTD-2010I22.2	-10	0	0	6.75554	-6.75554	1	5	-6.50892	2.61165	0.568747	-8.3087	-1.90042	0	0.386593	0.0841897	6.75554	10	TRUE	lncRNA_or_locus	FALSE	FALSE	FALSE	FALSE	FALSE	Tier3_weak_stable
ENSG00000248394	FOSL1P1	-1.46111	1.11364	0.1	1.51483	-1.51483	0.9	5	-1.36003	0.298192	0.367254	-1.71131	-0.958531	0	0.196848	0.242438	1.51483	1.46111	FALSE	ok	FALSE	TRUE	FALSE	FALSE	FALSE	Tier3_weak_stable
ENSG00000248399	RP11-503N18.4	2.16482	7.11042	0.72	1.5291	1.5291	0.72	5	1.44997	0.453073	0.569437	0.852422	1.99487	0	0.2963	0.3724	1.5291	2.16482	FALSE	lncRNA_or_locus	FALSE	TRUE	FALSE	FALSE	FALSE	Tier3_weak_stable
ENSG00000248400	ST13P12	-9.7	1.71447	0	2.89683	-2.89683	1	5	-3.00804	0.742511	1.38592	-3.68277	-2.20422	0	0.256318	0.478426	2.89683	9.7	FALSE	ok	FALSE	TRUE	FALSE	FALSE	FALSE	Tier3_weak_stable
ENSG00000248408	RP11-452C8.1	-2.22703	5.49154	0.47	0.77027	-0.77027	0.53	5	-0.709503	1.17613	1.25686	-2.17019	0.876088	0.4	1.5269	1.6317	0.77027	2.22703	FALSE	lncRNA_or_locus	FALSE	TRUE	TRUE	TRUE	FALSE	Tier4_weak_unstable
ENSG00000248409	KB-1269D1.8	-4.5259	4.19985	0.06	2.94398	-2.94398	0.94	5	-3.09793	1.27326	2.14999	-4.37658	-1.67604	0	0.432498	0.7303	2.94398	4.5259	FALSE	ok	FALSE	TRUE	TRUE	TRUE	FALSE	Tier4_weak_unstable
ENSG00000248415	GAPDHP61	-2.79881	0.968104	0	5.92638	-5.92638	1	5	-6.44393	1.26608	0.635109	-7.70324	-4.35716	0	0.213634	0.107166	5.92638	2.79881	FALSE	ok	FALSE	FALSE	FALSE	FALSE	FALSE	Tier3_weak_stable
ENSG00000248416	RP11-1191J2.4	-9.5	2.19043	0	2.49227	-2.49227	1	5	-2.09862	0.596331	0.448428	-2.55803	-1.10543	0	0.239272	0.179928	2.49227	9.5	FALSE	lncRNA_or_locus	FALSE	TRUE	FALSE	FALSE	FALSE	Tier3_weak_stable
ENSG00000248423	RP11-235P11.1	1.22429	2.83968	0.83	1.38749	1.38749	0.83	5	1.77274	0.735191	0.753121	1.17184	2.95622	0	0.529872	0.542795	1.38749	1.22429	FALSE	lncRNA_or_locus	FALSE	TRUE	FALSE	FALSE	FALSE	Tier3_weak_stable
ENSG00000248424	OR51K1P	-9.4	2.38683	0	1.96006	-1.96006	1	5	-1.86393	0.577308	0.140578	-2.2794	-0.849115	0	0.294536	0.0717211	1.96006	9.4	FALSE	ok	FALSE	TRUE	FALSE	FALSE	FALSE	Tier3_weak_stable
ENSG00000248425	AC006296.2	0	0	0	0	0	1	5	0	0	0	0	0	0	0	0	0	0	FALSE	lncRNA_or_locus	FALSE	TRUE	FALSE	FALSE	FALSE	Tier3_weak_stable
ENSG00000248428	CTC-551A13.1	-9.6	1.96946	0	1.52426	-1.52426	1	5	-1.42034	0.163903	0.0958743	-1.63059	-1.17898	0	0.107529	0.0628989	1.52426	9.6	FALSE	ok	FALSE	TRUE	FALSE	FALSE	FALSE	Tier3_weak_stable
ENSG00000248429	RP11-597D13.9	4.16178	1.27016	1	14.5764	14.5764	1	5	13.3255	3.37594	2.32976	10.1848	18.8562	0	0.231603	0.159831	14.5764	4.16178	FALSE	lncRNA_or_locus	FALSE	FALSE	FALSE	FALSE	FALSE	Tier3_weak_stable
ENSG00000248431	AC005150.1	-3.27368	4.90909	0.37	4.17505	-4.17505	0.63	5	-3.22726	3.9854	1.4274	-9.0913	2.0434	0.2	0.954576	0.341889	4.17505	3.27368	FALSE	lncRNA_or_locus	FALSE	FALSE	TRUE	FALSE	FALSE	Tier4_weak_unstable
ENSG00000248434	RP11-553P9.2	-9.6	1.96946	0	2.1853	-2.1853	1	5	-2.05019	1.01517	0.381756	-3.17129	-0.412151	0	0.464546	0.174693	2.1853	9.6	FALSE	lncRNA_or_locus	FALSE	TRUE	FALSE	FALSE	FALSE	Tier3_weak_stable
ENSG00000248441	LINC01197	-3.14254	3.95899	0.14	3.91635	-3.91635	0.86	5	-3.63935	0.804244	0.72385	-4.42782	-2.3669	0	0.205355	0.184827	3.91635	3.14254	FALSE	ok	FALSE	FALSE	FALSE	FALSE	FALSE	Tier3_weak_stable
ENSG00000248442	OR10J7P	-9.9	1	0	2.27343	-2.27343	1	5	-2.26314	1.4273	0.114102	-3.9712	0	0.2	0.627817	0.0501895	2.27343	9.9	FALSE	ok	FALSE	TRUE	TRUE	TRUE	FALSE	Tier4_weak_unstable
ENSG00000248443	RP11-284A20.3	-3.37737	6.4896	0.21	1.42169	-1.42169	0.79	5	-1.47946	0.42161	0.630871	-1.91818	-0.930823	0	0.296554	0.443745	1.42169	3.37737	FALSE	lncRNA_or_locus	FALSE	TRUE	FALSE	FALSE	FALSE	Tier3_weak_stable
ENSG00000248445	SEMA6A-AS1	-2.14788	1.20321	0.03	8.42882	-8.42882	0.97	5	-9.29985	2.88404	1.23686	-14.3469	-7.42743	0	0.342164	0.146742	8.42882	2.14788	FALSE	ok	FALSE	FALSE	FALSE	FALSE	FALSE	Tier3_weak_stable
ENSG00000248447	RP11-633G11.1	0	0	0	0	0	1	5	0	0	0	0	0	0	0	0	0	0	FALSE	lncRNA_or_locus	FALSE	TRUE	FALSE	FALSE	FALSE	Tier3_weak_stable
ENSG00000248449	PCDHGB8P	-2.09493	1.62388	0.11	1.92058	-1.92058	0.89	5	-2.15398	0.730266	0.0839022	-2.5637	-0.851762	0	0.380231	0.0436858	1.92058	2.09493	FALSE	ok	FALSE	TRUE	FALSE	FALSE	FALSE	Tier3_weak_stable
ENSG00000248452	RP11-324H7.1	-9.9	1	0	3.45557	-3.45557	1	5	-3.03982	0.968486	0.749317	-3.70411	-1.40039	0	0.280268	0.216843	3.45557	9.9	FALSE	lncRNA_or_locus	FALSE	FALSE	FALSE	FALSE	FALSE	Tier3_weak_stable
ENSG00000248455	RP11-321E2.3	-0.474395	1.7896	0.31	0.89241	-0.89241	0.69	5	0.0766649	2.41168	0.672963	-1.36268	4.34895	0.2	2.70243	0.754096	0.89241	0.474395	FALSE	lncRNA_or_locus	FALSE	TRUE	TRUE	TRUE	FALSE	Tier4_weak_unstable
ENSG00000248456	RP11-553P9.3	-10	0	0	3.7138	-3.7138	1	5	-3.45433	0.594201	0.539518	-3.91365	-2.47259	0	0.159998	0.145274	3.7138	10	TRUE	lncRNA_or_locus	FALSE	FALSE	FALSE	FALSE	FALSE	Tier3_weak_stable
ENSG00000248457	RP11-419C19.2	-7.2	4.51261	0	0.533183	-0.533183	1	5	-0.501708	0.303509	0.17731	-0.787741	0	0.2	0.569238	0.332549	0.533183	7.2	FALSE	lncRNA_or_locus	FALSE	TRUE	TRUE	TRUE	FALSE	Tier4_weak_unstable
ENSG00000248458	RP4-598P13.1	-4.64847	4.25909	0.02	2.35772	-2.35772	0.98	5	-2.30512	1.16474	0.865515	-3.92445	-0.747027	0	0.494013	0.367099	2.35772	4.64847	FALSE	ok	FALSE	TRUE	FALSE	FALSE	FALSE	Tier3_weak_stable
ENSG00000248459	RP11-93K22.1	0.338922	7.40513	0.63	1.04717	1.04717	0.63	5	1.1061	0.255235	0.179314	0.789999	1.47893	0	0.243738	0.171236	1.04717	0.338922	FALSE	lncRNA_or_locus	FALSE	TRUE	FALSE	FALSE	FALSE	Tier3_weak_stable
ENSG00000248461	CTD-2207A17.1	-6.5	4.79372	0	0.386861	-0.386861	1	5	-0.423323	0.241931	0.103598	-0.585225	0	0.2	0.625368	0.267791	0.386861	6.5	FALSE	lncRNA_or_locus	FALSE	TRUE	TRUE	TRUE	FALSE	Tier4_weak_unstable
ENSG00000248464	FGF10-AS1	-9.2	2.7266	0	1.54677	-1.54677	1	5	-1.46401	0.39112	0.483474	-1.8369	-0.896431	0	0.252862	0.312569	1.54677	9.2	FALSE	ok	FALSE	TRUE	FALSE	FALSE	FALSE	Tier3_weak_stable
ENSG00000248466	RP11-640B6.1	-1.63954	6.43483	0.64	1.63468	1.63468	0.64	5	0.658458	1.60323	0.625084	-2.13045	1.84822	0.2	0.980758	0.38239	1.63468	1.63954	FALSE	lncRNA_or_locus	FALSE	TRUE	TRUE	TRUE	FALSE	Tier4_weak_unstable
ENSG00000248468	RP11-517B11.4	-2.70965	2.60353	0.01	1.56092	-1.56092	0.99	5	-1.28883	0.414991	0.3155	-1.83899	-0.709252	0	0.265862	0.202124	1.56092	2.70965	FALSE	lncRNA_or_locus	FALSE	TRUE	FALSE	FALSE	FALSE	Tier3_weak_stable
ENSG00000248469	RP11-826N14.2	-10	0	0	12.1238	-12.1238	1	5	-10.1728	3.81675	2.97219	-13.2309	-3.81994	0	0.314814	0.245153	12.1238	10	TRUE	lncRNA_or_locus	FALSE	FALSE	FALSE	FALSE	FALSE	Tier3_weak_stable
ENSG00000248473	CTC-338M12.2	-2.02613	1.35075	0.05	3.59458	-3.59458	0.95	5	-3.62346	1.64259	1.35997	-5.52246	-1.15758	0	0.456963	0.378339	3.59458	2.02613	FALSE	ok	FALSE	FALSE	FALSE	FALSE	FALSE	Tier3_weak_stable
ENSG00000248475	RP11-479O16.1	-0.570131	1.0698	0.3	1.29355	-1.29355	0.7	5	-1.42388	0.509791	0.465997	-2.17178	-0.844556	0	0.394101	0.360245	1.29355	0.570131	FALSE	lncRNA_or_locus	FALSE	TRUE	FALSE	FALSE	FALSE	Tier3_weak_stable
ENSG00000248476	BACH1-IT1	-10	0	0	5.2417	-5.2417	1	5	-5.30452	1.46445	0.927221	-6.69923	-2.88521	0	0.279384	0.176893	5.2417	10	TRUE	ok	FALSE	FALSE	FALSE	FALSE	FALSE	Tier3_weak_stable
ENSG00000248477	RP11-848G14.2	-10	0	0	31.3214	-31.3214	1	5	-29.5447	4.97774	6.25852	-34.4459	-22.3435	0	0.158925	0.199816	31.3214	10	TRUE	lncRNA_or_locus	FALSE	FALSE	FALSE	FALSE	FALSE	Tier3_weak_stable
ENSG00000248479	RP11-807H7.2	3.05078	5.26166	0.82	2.97458	2.97458	0.82	5	3.25706	1.79701	1.48488	1.78941	6.23666	0	0.604122	0.499188	2.97458	3.05078	FALSE	lncRNA_or_locus	FALSE	TRUE	FALSE	FALSE	FALSE	Tier3_weak_stable
ENSG00000248480	RP11-313E19.1	6	4.92366	0.6	1.95331	1.95331	0.6	5	2.02585	0.362802	0.0839167	1.53678	2.55737	0	0.185737	0.0429612	1.95331	6	FALSE	lncRNA_or_locus	FALSE	TRUE	FALSE	FALSE	FALSE	Tier3_weak_stable
ENSG00000248483	POU5F2	-1.49824	0.839179	0.03	4.22467	-4.22467	0.97	5	-4.44032	1.27855	1.13507	-6.07289	-2.65718	0	0.30264	0.268676	4.22467	1.49824	FALSE	ok	FALSE	FALSE	FALSE	FALSE	FALSE	Tier3_weak_stable
ENSG00000248485	PCP4L1	3.78227	1.17273	1	9.57207	9.57207	1	5	9.41288	1.13773	0.90674	7.54273	10.4231	0	0.11886	0.0947277	9.57207	3.78227	FALSE	ok	FALSE	FALSE	FALSE	FALSE	FALSE	Tier3_weak_stable
ENSG00000248487	ABHD14A	1.76973	0.246486	1	66.9055	66.9055	1	5	64.7466	16.5764	19.397	41.4873	83.6077	0	0.247758	0.289916	66.9055	1.76973	FALSE	ok	TRUE	FALSE	FALSE	FALSE	FALSE	Tier1_strong_stable
ENSG00000248489	CTD-2007H13.3	-1.36118	0.63642	0	8.10401	-8.10401	1	5	-6.99505	3.0672	3.20822	-9.96074	-2.24586	0	0.378479	0.39588	8.10401	1.36118	FALSE	lncRNA_or_locus	FALSE	FALSE	FALSE	FALSE	FALSE	Tier3_weak_stable
ENSG00000248490	CTD-3007L5.1	-3.97836	5.31475	0.08	0.829166	-0.829166	0.92	5	-1.26974	0.272667	0.169476	-1.74034	-1.08391	0	0.328844	0.204394	0.829166	3.97836	FALSE	lncRNA_or_locus	FALSE	TRUE	FALSE	FALSE	FALSE	Tier3_weak_stable
ENSG00000248491	RP11-125O18.1	-9.9	1	0	3.56429	-3.56429	1	5	-3.2825	2.06023	1.0375	-5.55101	0	0.2	0.578019	0.291082	3.56429	9.9	FALSE	lncRNA_or_locus	FALSE	FALSE	TRUE	FALSE	FALSE	Tier4_weak_unstable
ENSG00000248493	AC005351.1	0	0	0	0	0	1	5	0	0	0	0	0	0	0	0	0	0	FALSE	lncRNA_or_locus	FALSE	TRUE	FALSE	FALSE	FALSE	Tier3_weak_stable
ENSG00000248494	LNX1-AS2	0.700955	2.53401	0.7	2.23314	2.23314	0.7	5	2.46443	0.938365	1.38954	1.59686	3.7738	0	0.420201	0.622237	2.23314	0.700955	FALSE	ok	FALSE	TRUE	FALSE	FALSE	FALSE	Tier3_weak_stable
ENSG00000248498	ASNSP1	-10	0	0	9.9088	-9.9088	1	5	-8.04302	1.66617	1.74994	-9.55627	-5.42128	0	0.168151	0.176604	9.9088	10	TRUE	ok	FALSE	FALSE	FALSE	FALSE	FALSE	Tier3_weak_stable
ENSG00000248503	RP5-1000K24.2	-10	0	0	4.93237	-4.93237	1	5	-4.9692	0.650341	0.947396	-5.51242	-4.07367	0	0.131852	0.192077	4.93237	10	TRUE	ok	FALSE	FALSE	FALSE	FALSE	FALSE	Tier3_weak_stable
ENSG00000248505	RP11-319E12.1	-1.85555	3.5593	0.23	1.24448	-1.24448	0.77	5	-0.921209	0.164651	0.201097	-1.07717	-0.684739	0	0.132305	0.161592	1.24448	1.85555	FALSE	lncRNA_or_locus	FALSE	TRUE	FALSE	FALSE	FALSE	Tier3_weak_stable
ENSG00000248506	RP11-93I21.2	-9.7	1.71447	0	2.2118	-2.2118	1	5	-2.06126	1.21673	0.730682	-3.0843	0	0.2	0.550106	0.330356	2.2118	9.7	FALSE	lncRNA_or_locus	FALSE	TRUE	TRUE	TRUE	FALSE	Tier4_weak_unstable
ENSG00000248508	SRP14-AS1	-0.0627931	0.265655	0.42	0.648573	-0.648573	0.58	5	-0.628149	0.740301	0.218958	-1.16901	0.668214	0.2	1.14143	0.3376	0.648573	0.0627931	FALSE	ok	FALSE	TRUE	TRUE	TRUE	FALSE	Tier4_weak_unstable
ENSG00000248510	RP11-145G20.1	-2.78693	1.74053	0.04	6.13274	-6.13274	0.96	5	-5.4823	2.74147	2.76819	-8.17521	-1.34866	0	0.447023	0.451378	6.13274	2.78693	FALSE	lncRNA_or_locus	FALSE	FALSE	FALSE	FALSE	FALSE	Tier3_weak_stable
ENSG00000248514	CTC-338M12.1	-9.6	1.96946	0	2.24841	-2.24841	1	5	-1.90135	0.914684	0.978192	-3.12828	-0.763233	0	0.406813	0.435059	2.24841	9.6	FALSE	ok	FALSE	TRUE	FALSE	FALSE	FALSE	Tier3_weak_stable
ENSG00000248515	RP11-608O21.1	2.50151	5.91124	0.57	2.62146	2.62146	0.57	5	1.96328	1.9239	0.942651	-1.21097	3.90274	0.2	0.733904	0.35959	2.62146	2.50151	FALSE	lncRNA_or_locus	FALSE	TRUE	TRUE	TRUE	FALSE	Tier4_weak_unstable
ENSG00000248516	RP11-265O12.1	-9.6	1.96946	0	2.16212	-2.16212	1	5	-1.74928	0.292784	0.108003	-1.9471	-1.23557	0	0.135415	0.0499523	2.16212	9.6	FALSE	lncRNA_or_locus	FALSE	TRUE	FALSE	FALSE	FALSE	Tier3_weak_stable
ENSG00000248521	RP11-174F8.1	0	0	0	0	0	1	5	0	0	0	0	0	0	0	0	0	0	FALSE	lncRNA_or_locus	FALSE	TRUE	FALSE	FALSE	FALSE	Tier3_weak_stable
ENSG00000248522	SBF1P1	-3.98525	2.10409	0	5.35643	-5.35643	1	5	-5.42453	1.50658	2.35714	-7.30972	-3.86945	0	0.281265	0.440058	5.35643	3.98525	FALSE	ok	FALSE	FALSE	FALSE	FALSE	FALSE	Tier3_weak_stable
ENSG00000248525	CTD-2001E22.1	-6.5	4.79372	0	0.365918	-0.365918	1	5	-0.412694	0.260806	0.114025	-0.712327	0	0.2	0.712743	0.311614	0.365918	6.5	FALSE	lncRNA_or_locus	FALSE	TRUE	TRUE	TRUE	FALSE	Tier4_weak_unstable
ENSG00000248527	MTATP6P1	0.0427111	0.198067	0.62	0.963791	0.963791	0.62	5	1.40777	4.47381	2.4578	-2.4641	8.98571	0.6	4.64188	2.55014	0.963791	0.0427111	FALSE	ok	FALSE	TRUE	TRUE	TRUE	FALSE	Tier4_weak_unstable
ENSG00000248528	CTC-458G6.2	0.0871698	7.22227	0.57	1.35452	1.35452	0.57	5	-0.260922	1.28828	1.07744	-1.20991	1.88266	0.8	0.951096	0.795441	1.35452	0.0871698	FALSE	ok	FALSE	TRUE	TRUE	TRUE	FALSE	Tier4_weak_unstable
ENSG00000248529	RP11-2O17.2	-10	0	0	4.54672	-4.54672	1	5	-4.06343	1.03676	0.628734	-5.06697	-2.35603	0	0.228025	0.138283	4.54672	10	TRUE	lncRNA_or_locus	FALSE	FALSE	FALSE	FALSE	FALSE	Tier3_weak_stable
ENSG00000248530	BCL2L12P1	-2.09882	6.13159	0.63	3.32377	3.32377	0.63	5	1.16052	3.43912	0.977324	-4.8959	3.52445	0.2	1.0347	0.294041	3.32377	2.09882	FALSE	ok	FALSE	FALSE	TRUE	FALSE	FALSE	Tier4_weak_unstable
ENSG00000248531	NDUFA5P12	-1.9432	3.53469	0.23	1.26893	-1.26893	0.77	5	-0.504185	2.08657	0.982478	-1.92472	3.1322	0.2	1.64436	0.77426	1.26893	1.9432	FALSE	ok	FALSE	TRUE	TRUE	TRUE	FALSE	Tier4_weak_unstable
ENSG00000248532	RP11-241F15.5	0	0	0	0	0	1	5	0	0	0	0	0	0	0	0	0	0	FALSE	lncRNA_or_locus	FALSE	TRUE	FALSE	FALSE	FALSE	Tier3_weak_stable
ENSG00000248537	CTD-2201E9.4	-1.82488	2.62234	0.12	1.11493	-1.11493	0.88	5	-1.52052	0.651369	0.596899	-2.44003	-0.729687	0	0.584224	0.535369	1.11493	1.82488	FALSE	lncRNA_or_locus	FALSE	TRUE	FALSE	FALSE	FALSE	Tier3_weak_stable
ENSG00000248538	RP11-10A14.5	-5.6751	1.77724	0	16.0709	-16.0709	1	5	-14.6151	2.61723	4.46914	-16.9498	-11.5348	0	0.162855	0.278089	16.0709	5.6751	FALSE	lncRNA_or_locus	FALSE	FALSE	FALSE	FALSE	FALSE	Tier3_weak_stable
ENSG00000248539	CTD-2194L12.2	-9.5	2.19043	0	1.78668	-1.78668	1	5	-1.70711	0.350631	0.541614	-2.09123	-1.26466	0	0.196247	0.30314	1.78668	9.5	FALSE	lncRNA_or_locus	FALSE	TRUE	FALSE	FALSE	FALSE	Tier3_weak_stable
ENSG00000248540	RP11-247C2.2	4.06111	1.71229	0.96	5.26383	5.26383	0.96	5	5.11685	1.31001	0.24958	3.91089	7.35782	0	0.24887	0.0474142	5.26383	4.06111	FALSE	lncRNA_or_locus	FALSE	FALSE	FALSE	FALSE	FALSE	Tier3_weak_stable
ENSG00000248543	NPM1P41	-2.54452	5.58248	0.12	1.23706	-1.23706	0.88	5	-1.31103	0.198574	0.225369	-1.6171	-1.13793	0	0.160521	0.182181	1.23706	2.54452	FALSE	ok	FALSE	TRUE	FALSE	FALSE	FALSE	Tier3_weak_stable
ENSG00000248544	CTB-47B11.3	0.414158	0.759271	0.78	1.0812	1.0812	0.78	5	1.00039	0.184257	0.244817	0.732958	1.15803	0	0.170418	0.226431	1.0812	0.414158	FALSE	ok	FALSE	TRUE	FALSE	FALSE	FALSE	Tier3_weak_stable
ENSG00000248545	RP11-302F12.3	-9	3.01511	0	1.43626	-1.43626	1	5	-1.41431	0.827598	0.591343	-1.98556	0	0.2	0.576219	0.411725	1.43626	9	FALSE	lncRNA_or_locus	FALSE	TRUE	TRUE	TRUE	FALSE	Tier4_weak_unstable
ENSG00000248546	ANP32C	3.96499	2.81641	0.99	27.2501	27.2501	0.99	5	30.2597	15.0621	4.93216	17.3909	56.1648	0	0.552736	0.180996	27.2501	3.96499	FALSE	ok	FALSE	FALSE	FALSE	FALSE	FALSE	Tier3_weak_stable
ENSG00000248548	MTND4P8	0	0	0	0	0	1	5	0	0	0	0	0	0	0	0	0	0	FALSE	ok	FALSE	TRUE	FALSE	FALSE	FALSE	Tier3_weak_stable
ENSG00000248550	OTX2-AS1	-3.52021	3.02242	0.1	1.90147	-1.90147	0.9	5	-2.33044	1.0499	0.666552	-4.07029	-1.34965	0	0.552154	0.350546	1.90147	3.52021	FALSE	ok	FALSE	TRUE	FALSE	FALSE	FALSE	Tier3_weak_stable
ENSG00000248551	RP11-287F9.2	-4.72033	4.40354	0.04	1.26106	-1.26106	0.96	5	-1.38678	0.280885	0.309536	-1.64896	-0.960963	0	0.222737	0.245457	1.26106	4.72033	FALSE	lncRNA_or_locus	FALSE	TRUE	FALSE	FALSE	FALSE	Tier3_weak_stable
ENSG00000248553	OR52H2P	-8.5	3.5887	0	1.28583	-1.28583	1	5	-1.02735	0.567629	0.436206	-1.94111	-0.474579	0	0.441449	0.33924	1.28583	8.5	FALSE	ok	FALSE	TRUE	FALSE	FALSE	FALSE	Tier3_weak_stable
ENSG00000248554	RP11-159F24.6	-4.717	4.07021	0.03	6.02618	-6.02618	0.97	5	-5.89902	1.47742	0.763499	-7.97966	-3.88399	0	0.245167	0.126697	6.02618	4.717	FALSE	lncRNA_or_locus	FALSE	FALSE	FALSE	FALSE	FALSE	Tier3_weak_stable
ENSG00000248555	LINC01339	-1.28952	2.45518	0.22	1.01623	-1.01623	0.78	5	-0.731388	2.17408	0.59209	-2.0024	3.1223	0.2	2.13935	0.582632	1.01623	1.28952	FALSE	ok	FALSE	TRUE	TRUE	TRUE	FALSE	Tier4_weak_unstable
ENSG00000248557	RP11-390G14.1	1.76495	1.50406	0.84	2.16652	2.16652	0.84	5	3.1084	3.22726	0.312906	1.37247	8.8697	0	1.4896	0.144428	2.16652	1.76495	FALSE	lncRNA_or_locus	FALSE	TRUE	FALSE	FALSE	FALSE	Tier3_weak_stable
ENSG00000248559	RP11-215P8.3	0.603233	1.00752	0.71	2.35717	2.35717	0.71	5	3.70011	3.69583	0.484737	1.6665	10.2911	0	1.56791	0.205644	2.35717	0.603233	FALSE	lncRNA_or_locus	FALSE	TRUE	FALSE	FALSE	FALSE	Tier3_weak_stable
ENSG00000248560	CTB-14A14.2	0	0	0	0	0	1	5	0	0	0	0	0	0	0	0	0	0	FALSE	ok	FALSE	TRUE	FALSE	FALSE	FALSE	Tier3_weak_stable
ENSG00000248564	RP11-478C6.2	-9.5	2.19043	0	2.27102	-2.27102	1	5	-2.05452	0.638063	0.164312	-2.43618	-0.922437	0	0.280958	0.0723516	2.27102	9.5	FALSE	lncRNA_or_locus	FALSE	TRUE	FALSE	FALSE	FALSE	Tier3_weak_stable
ENSG00000248565	TECRP2	-9.8	1.40705	0	2.26433	-2.26433	1	5	-2.21424	1.37358	0.238385	-3.78881	0	0.2	0.606618	0.105278	2.26433	9.8	FALSE	ok	FALSE	TRUE	TRUE	TRUE	FALSE	Tier4_weak_unstable
ENSG00000248567	RP11-545L5.1	-9.2	2.7266	0	1.44092	-1.44092	1	5	-1.31425	0.783259	0.246067	-2.08824	0	0.2	0.543582	0.170771	1.44092	9.2	FALSE	lncRNA_or_locus	FALSE	TRUE	TRUE	TRUE	FALSE	Tier4_weak_unstable
ENSG00000248568	KRT8P48	1.16033	0.99823	0.85	5.28031	5.28031	0.85	5	5.0581	1.92692	2.3379	2.78131	7.58597	0	0.364926	0.442757	5.28031	1.16033	FALSE	ok	FALSE	FALSE	FALSE	FALSE	FALSE	Tier3_weak_stable
ENSG00000248569	CTC-512J14.5	2.54478	0.355188	1	70.503	70.503	1	5	66.7093	20.8968	4.76419	52.8775	103.635	0	0.296396	0.0675743	70.503	2.54478	FALSE	ok	TRUE	FALSE	FALSE	FALSE	FALSE	Tier1_strong_stable
ENSG00000248571	RP11-768B22.2	-9.1	2.87623	0	1.51936	-1.51936	1	5	-1.19122	0.590238	0.425803	-2.15065	-0.626667	0	0.388478	0.280252	1.51936	9.1	FALSE	lncRNA_or_locus	FALSE	TRUE	FALSE	FALSE	FALSE	Tier3_weak_stable
ENSG00000248572	EGFLAM-AS2	0	0	0	0	0	1	5	0	0	0	0	0	0	0	0	0	0	FALSE	ok	FALSE	TRUE	FALSE	FALSE	FALSE	Tier3_weak_stable
ENSG00000248574	ADAM20P2	-9	3.01511	0	1.62418	-1.62418	1	5	-1.28892	0.862146	0.161729	-2.42462	0	0.2	0.530819	0.0995758	1.62418	9	FALSE	ok	FALSE	TRUE	TRUE	TRUE	FALSE	Tier4_weak_unstable
ENSG00000248576	RP11-834C11.8	7	4.60566	0.7	2.7178	2.7178	0.7	5	1.63628	0.230734	0.317248	1.40577	1.95083	0	0.084897	0.116729	2.7178	7	FALSE	lncRNA_or_locus	FALSE	TRUE	FALSE	FALSE	FALSE	Tier3_weak_stable
ENSG00000248578	NPM1P21	2.01103	1.02453	0.98	9.02433	9.02433	0.98	5	9.00199	3.21645	4.93477	5.76773	13.0407	0	0.35642	0.54683	9.02433	2.01103	FALSE	ok	FALSE	FALSE	FALSE	FALSE	FALSE	Tier3_weak_stable
ENSG00000248583	RP11-241F15.1	-10	0	0	10.6953	-10.6953	1	5	-9.8975	3.49212	3.54974	-15.5068	-6.95912	0	0.326509	0.331896	10.6953	10	TRUE	lncRNA_or_locus	FALSE	FALSE	FALSE	FALSE	FALSE	Tier3_weak_stable
ENSG00000248585	RP11-90P5.1	4.8639	1.11021	1	12.2447	12.2447	1	5	11.3245	1.73967	1.48791	8.66524	13.2598	0	0.142076	0.121515	12.2447	4.8639	FALSE	lncRNA_or_locus	FALSE	FALSE	FALSE	FALSE	FALSE	Tier3_weak_stable
ENSG00000248587	GDNF-AS1	-5.31099	2.40658	0	6.72752	-6.72752	1	5	-5.98694	1.38011	0.915397	-7.00108	-3.62834	0	0.205144	0.136068	6.72752	5.31099	FALSE	ok	FALSE	FALSE	FALSE	FALSE	FALSE	Tier3_weak_stable
ENSG00000248588	CTC-458G6.4	-10	0	0	5.54931	-5.54931	1	5	-5.64062	2.0588	2.7283	-8.11234	-3.20348	0	0.371001	0.491647	5.54931	10	TRUE	ok	FALSE	FALSE	FALSE	FALSE	FALSE	Tier3_weak_stable
ENSG00000248590	GLDCP1	-8.5	3.5887	0	1.07873	-1.07873	1	5	-1.1829	0.737786	0.656113	-1.83613	0	0.2	0.683938	0.608226	1.07873	8.5	FALSE	ok	FALSE	TRUE	TRUE	TRUE	FALSE	Tier4_weak_unstable
ENSG00000248592	TMEM110-MUSTN1	-1.76173	3.5368	0.29	1.13582	-1.13582	0.71	5	-0.938044	1.16803	0.42058	-2.04397	1.03527	0.2	1.02835	0.370285	1.13582	1.76173	FALSE	ok	FALSE	TRUE	TRUE	TRUE	FALSE	Tier4_weak_unstable
ENSG00000248593	DSTNP2	-10	0	0	89.2375	-89.2375	1	5	-94.5355	33.7588	40.3866	-137.992	-52.5915	0	0.378303	0.452575	89.2375	10	TRUE	ok	TRUE	FALSE	FALSE	FALSE	FALSE	Tier1_strong_stable
ENSG00000248596	RP11-844P9.5	-9.9	1	0	2.12192	-2.12192	1	5	-2.27711	1.03722	0.483164	-3.2278	-0.526407	0	0.48881	0.227702	2.12192	9.9	FALSE	lncRNA_or_locus	FALSE	TRUE	FALSE	FALSE	FALSE	Tier3_weak_stable
ENSG00000248597	RP11-259O2.2	-8.5	3.5887	0	1.18508	-1.18508	1	5	-0.943138	0.513862	0.392328	-1.76048	-0.423002	0	0.433607	0.331055	1.18508	8.5	FALSE	lncRNA_or_locus	FALSE	TRUE	FALSE	FALSE	FALSE	Tier3_weak_stable
ENSG00000248599	FLJ42969	-6.43981	3.28593	0.01	3.25424	-3.25424	0.99	5	-2.91578	0.835392	0.751915	-4.14896	-1.94538	0	0.256709	0.231057	3.25424	6.43981	FALSE	ok	FALSE	FALSE	FALSE	FALSE	FALSE	Tier3_weak_stable
ENSG00000248600	CTD-2308B18.4	-6.9	4.64823	0	0.606785	-0.606785	1	5	-0.616363	0.439074	0.174419	-1.22823	0	0.2	0.723605	0.287447	0.606785	6.9	FALSE	lncRNA_or_locus	FALSE	TRUE	TRUE	TRUE	FALSE	Tier4_weak_unstable
ENSG00000248601	RP11-310I9.1	0	0	0	0	0	1	5	0	0	0	0	0	0	0	0	0	0	FALSE	lncRNA_or_locus	FALSE	TRUE	FALSE	FALSE	FALSE	Tier3_weak_stable
ENSG00000248605	CTD-2306M5.1	2.32406	5.89914	0.37	1.86019	-1.86019	0.63	5	-0.621386	2.67762	0.668045	-2.44176	4.10347	0.2	1.43943	0.359128	1.86019	2.32406	FALSE	lncRNA_or_locus	FALSE	TRUE	TRUE	TRUE	FALSE	Tier4_weak_unstable
ENSG00000248607	RP11-158I23.1	-6.1	4.90207	0	0.337341	-0.337341	1	5	-0.414868	0.263214	0.251756	-0.656668	0	0.2	0.78026	0.746292	0.337341	6.1	FALSE	lncRNA_or_locus	FALSE	TRUE	TRUE	TRUE	FALSE	Tier4_weak_unstable
ENSG00000248608	RP11-206P5.2	-6.12151	3.69336	0.01	1.74597	-1.74597	0.99	5	-1.36722	1.85266	0.877766	-2.77699	1.83217	0.2	1.0611	0.502738	1.74597	6.12151	FALSE	lncRNA_or_locus	FALSE	TRUE	TRUE	TRUE	FALSE	Tier4_weak_unstable
ENSG00000248610	HSPA8P4	1.28106	7.35664	0.63	1.99539	1.99539	0.63	5	1.24626	1.3626	0.525268	-1.15228	2.05057	0.2	0.682874	0.263241	1.99539	1.28106	FALSE	ok	FALSE	TRUE	TRUE	TRUE	FALSE	Tier4_weak_unstable
ENSG00000248613	RP11-468N14.7	-9.5	2.19043	0	1.92689	-1.92689	1	5	-2.00362	0.612351	0.358572	-2.72106	-1.05354	0	0.317793	0.186089	1.92689	9.5	FALSE	lncRNA_or_locus	FALSE	TRUE	FALSE	FALSE	FALSE	Tier3_weak_stable
ENSG00000248624	RP11-5N11.2	-0.793001	2.43296	0.28	1.38774	-1.38774	0.72	5	-0.726315	0.928482	0.491754	-1.46069	0.859804	0.2	0.669059	0.354356	1.38774	0.793001	FALSE	lncRNA_or_locus	FALSE	TRUE	TRUE	TRUE	FALSE	Tier4_weak_unstable
ENSG00000248625	RP11-205M3.1	-1.94971	4.65761	0.11	1.34547	-1.34547	0.89	5	-0.536595	2.57955	0.216603	-1.96922	4.06615	0.2	1.91721	0.160986	1.34547	1.94971	FALSE	lncRNA_or_locus	FALSE	TRUE	TRUE	TRUE	FALSE	Tier4_weak_unstable
ENSG00000248626	GAPDHP40	2.69353	0.552452	1	26.9138	26.9138	1	5	29.9038	3.29387	4.35953	26.7577	34.531	0	0.122386	0.161982	26.9138	2.69353	FALSE	ok	FALSE	FALSE	FALSE	FALSE	FALSE	Tier3_weak_stable
ENSG00000248629	RP11-154F14.2	2.59098	7.08507	0.72	1.52005	1.52005	0.72	5	1.43414	0.346011	0.519022	1.07666	1.88958	0	0.227632	0.341451	1.52005	2.59098	FALSE	lncRNA_or_locus	FALSE	TRUE	FALSE	FALSE	FALSE	Tier3_weak_stable
ENSG00000248634	CTC-573M9.1	6.9	4.64823	0.69	2.74898	2.74898	0.69	5	2.2092	0.322866	0.616697	1.88298	2.55086	0	0.117449	0.224337	2.74898	6.9	FALSE	ok	FALSE	TRUE	FALSE	FALSE	FALSE	Tier3_weak_stable
ENSG00000248635	RP11-1267H10.4	-9	3.01511	0	1.169	-1.169	1	5	-1.22342	0.533765	0.617553	-2.03861	-0.746228	0	0.456599	0.528274	1.169	9	FALSE	lncRNA_or_locus	FALSE	TRUE	FALSE	FALSE	FALSE	Tier3_weak_stable
ENSG00000248636	RP11-768F21.1	4.80053	2.38996	0.98	15.1353	15.1353	0.98	5	15.4042	5.66876	3.56096	9.6773	24.6055	0	0.37454	0.235275	15.1353	4.80053	FALSE	lncRNA_or_locus	FALSE	FALSE	FALSE	FALSE	FALSE	Tier3_weak_stable
ENSG00000248639	RP11-642E20.2	-9.8	1.40705	0	4.55132	-4.55132	1	5	-4.10766	2.24616	0.667313	-6.74203	-0.543986	0	0.493518	0.14662	4.55132	9.8	FALSE	lncRNA_or_locus	FALSE	FALSE	FALSE	FALSE	FALSE	Tier3_weak_stable
ENSG00000248640	HNRNPA1P56	3.51912	5.4818	0.78	2.73782	2.73782	0.78	5	2.8946	0.885755	1.26719	1.69024	3.77606	0	0.323526	0.462846	2.73782	3.51912	FALSE	ok	FALSE	TRUE	FALSE	FALSE	FALSE	Tier3_weak_stable
ENSG00000248641	HMGA1P2	1.27401	2.81443	0.86	1.68584	1.68584	0.86	5	1.89418	0.381464	0.654988	1.42199	2.27013	0	0.226276	0.388524	1.68584	1.27401	FALSE	ok	FALSE	TRUE	FALSE	FALSE	FALSE	Tier3_weak_stable
ENSG00000248642	OR10J2P	-6.1	4.90207	0	0.438562	-0.438562	1	5	-0.383723	0.238165	0.0933278	-0.649465	0	0.2	0.543057	0.212804	0.438562	6.1	FALSE	ok	FALSE	TRUE	TRUE	TRUE	FALSE	Tier4_weak_unstable
ENSG00000248643	RBM14-RBM4	-0.804994	2.17411	0.38	1.2492	-1.2492	0.62	5	0.016711	1.4519	2.25917	-1.78789	1.62965	0.6	1.16226	1.80849	1.2492	0.804994	FALSE	ok	FALSE	TRUE	TRUE	TRUE	FALSE	Tier4_weak_unstable
ENSG00000248645	RP11-366M4.6	2.79542	5.74263	0.81	2.08275	2.08275	0.81	5	2.01977	1.00365	0.971743	1.24918	3.64675	0	0.481885	0.466567	2.08275	2.79542	FALSE	lncRNA_or_locus	FALSE	TRUE	FALSE	FALSE	FALSE	Tier3_weak_stable
ENSG00000248647	RP11-331K21.1	-9	3.01511	0	1.54472	-1.54472	1	5	-1.42985	0.659578	0.669465	-2.44466	-0.780985	0	0.426989	0.43339	1.54472	9	FALSE	lncRNA_or_locus	FALSE	TRUE	FALSE	FALSE	FALSE	Tier3_weak_stable
ENSG00000248648	RP11-485M7.1	0.251886	1.64562	0.62	1.36459	1.36459	0.62	5	1.62746	1.56887	0.284307	0	4.23943	0.2	1.14971	0.208346	1.36459	0.251886	FALSE	lncRNA_or_locus	FALSE	TRUE	TRUE	TRUE	FALSE	Tier4_weak_unstable
ENSG00000248656	RP11-255I10.2	-3.83454	4.9175	0.14	1.33713	-1.33713	0.86	5	-1.34937	1.83676	0.483849	-3.52061	1.5611	0.2	1.37366	0.361856	1.33713	3.83454	FALSE	lncRNA_or_locus	FALSE	TRUE	TRUE	TRUE	FALSE	Tier4_weak_unstable
ENSG00000248659	RP11-263I1.1	-4.01601	4.83757	0.07	0.938428	-0.938428	0.93	5	-1.3966	0.281769	0.0701816	-1.87208	-1.12194	0	0.300256	0.0747863	0.938428	4.01601	FALSE	lncRNA_or_locus	FALSE	TRUE	FALSE	FALSE	FALSE	Tier3_weak_stable
ENSG00000248663	LINC00992	-10	0	0	76.5736	-76.5736	1	5	-74.4664	10.317	12.5469	-86.7577	-60.9768	0	0.134732	0.163854	76.5736	10	TRUE	ok	TRUE	FALSE	FALSE	FALSE	FALSE	Tier1_strong_stable
ENSG00000248664	CTC-498J12.3	-10	0	0	6.53575	-6.53575	1	5	-6.92736	2.22472	1.4556	-8.90701	-3.25022	0	0.340392	0.222714	6.53575	10	TRUE	ok	FALSE	FALSE	FALSE	FALSE	FALSE	Tier3_weak_stable
ENSG00000248668	OXCT1-AS1	-1.11471	2.46912	0.28	1.94082	-1.94082	0.72	5	-1.22286	2.06765	0.677623	-3.69339	2.02528	0.2	1.06535	0.349142	1.94082	1.11471	FALSE	ok	FALSE	TRUE	TRUE	TRUE	FALSE	Tier4_weak_unstable
ENSG00000248671	ALG1L9P	-10	0	0	18.9288	-18.9288	1	5	-19.0932	10.1764	8.01865	-34.9024	-8.25994	0	0.537615	0.423621	18.9288	10	TRUE	ok	FALSE	FALSE	FALSE	FALSE	FALSE	Tier3_weak_stable
ENSG00000248673	LINC01331	-9.6	1.96946	0	1.65644	-1.65644	1	5	-1.64364	0.450991	0.213149	-2.11034	-0.906379	0	0.272264	0.128678	1.65644	9.6	FALSE	ok	FALSE	TRUE	FALSE	FALSE	FALSE	Tier3_weak_stable
ENSG00000248677	CTD-2044J15.1	-0.0243284	2.1858	0.6	1.34839	1.34839	0.6	5	0.67426	1.99197	3.25293	-1.38852	3.09516	0.4	1.47729	2.41245	1.34839	0.0243284	FALSE	lncRNA_or_locus	FALSE	TRUE	TRUE	TRUE	FALSE	Tier4_weak_unstable
ENSG00000248682	ARHGAP22-IT1	-6.9	4.64823	0	0.485727	-0.485727	1	5	-0.480598	0.297807	0.207236	-0.78299	0	0.2	0.613114	0.426651	0.485727	6.9	FALSE	ok	FALSE	TRUE	TRUE	TRUE	FALSE	Tier4_weak_unstable
ENSG00000248684	BIN2P2	0	0	0	0	0	1	5	0	0	0	0	0	0	0	0	0	0	FALSE	ok	FALSE	TRUE	FALSE	FALSE	FALSE	Tier3_weak_stable
ENSG00000248685	RP11-548L20.1	3.26791	1.61834	0.99	7.32956	7.32956	0.99	5	7.71854	4.14538	1.02818	4.75793	15.0083	0	0.56557	0.140278	7.32956	3.26791	FALSE	lncRNA_or_locus	FALSE	FALSE	FALSE	FALSE	FALSE	Tier3_weak_stable
ENSG00000248690	HAS2-AS1	-5.31158	3.76617	0.01	4.21277	-4.21277	0.99	5	-3.43514	1.45797	0.272881	-5.27752	-1.19559	0	0.346084	0.0647746	4.21277	5.31158	FALSE	ok	FALSE	FALSE	FALSE	FALSE	FALSE	Tier3_weak_stable
ENSG00000248692	ADGRL3-AS1	-10	0	0	8.74989	-8.74989	1	5	-6.76577	0.684227	0.796638	-7.68057	-5.91917	0	0.0781983	0.0910454	8.74989	10	TRUE	ok	FALSE	FALSE	FALSE	FALSE	FALSE	Tier3_weak_stable
ENSG00000248696	AC011406.2	3.50548	6.19577	0.84	2.86791	2.86791	0.84	5	2.97548	1.13675	1.54105	1.76722	4.46498	0	0.396369	0.537343	2.86791	3.50548	FALSE	lncRNA_or_locus	FALSE	TRUE	FALSE	FALSE	FALSE	Tier3_weak_stable
ENSG00000248697	TOX4P1	2.87038	1.05304	1	18.601	18.601	1	5	17.6182	3.77745	5.25783	12.9586	22.1397	0	0.203078	0.282664	18.601	2.87038	FALSE	ok	FALSE	FALSE	FALSE	FALSE	FALSE	Tier3_weak_stable
ENSG00000248698	LINC01085	-10	0	0	5.40132	-5.40132	1	5	-5.80938	1.84736	2.27191	-8.04242	-3.50834	0	0.342019	0.420622	5.40132	10	TRUE	ok	FALSE	FALSE	FALSE	FALSE	FALSE	Tier3_weak_stable
ENSG00000248699	CTD-2313D3.1	-5.12219	2.44667	0	4.99591	-4.99591	1	5	-4.74933	2.25367	2.04231	-8.09762	-2.24775	0	0.451103	0.408797	4.99591	5.12219	FALSE	lncRNA_or_locus	FALSE	FALSE	FALSE	FALSE	FALSE	Tier3_weak_stable
ENSG00000248703	RP11-495K9.3	-9.9	1	0	2.37581	-2.37581	1	5	-2.37574	1.40253	0.695291	-3.59569	0	0.2	0.590336	0.292655	2.37581	9.9	FALSE	lncRNA_or_locus	FALSE	TRUE	TRUE	TRUE	FALSE	Tier4_weak_unstable
ENSG00000248705	AC114812.10	-9.9	1	0	3.18	-3.18	1	5	-3.0222	0.65974	0.886339	-3.76189	-2.13202	0	0.207465	0.278723	3.18	9.9	FALSE	ok	FALSE	FALSE	FALSE	FALSE	FALSE	Tier3_weak_stable
ENSG00000248708	CTD-2316B1.2	-8.6	3.48735	0	1.04807	-1.04807	1	5	-1.05091	0.495255	0.479227	-1.80652	-0.553633	0	0.472539	0.457246	1.04807	8.6	FALSE	lncRNA_or_locus	FALSE	TRUE	FALSE	FALSE	FALSE	Tier3_weak_stable
ENSG00000248709	CTC-505O3.2	-9.4	2.38683	0	1.84537	-1.84537	1	5	-1.75228	1.0598	0.305719	-2.86555	0	0.2	0.574302	0.165667	1.84537	9.4	FALSE	ok	FALSE	TRUE	TRUE	TRUE	FALSE	Tier4_weak_unstable
ENSG00000248711	THUMPD3P1	-5.23342	4.05225	0.05	2.04181	-2.04181	0.95	5	-1.72317	1.25898	0.414212	-3.53443	0	0.2	0.616598	0.202865	2.04181	5.23342	FALSE	ok	FALSE	TRUE	TRUE	TRUE	FALSE	Tier4_weak_unstable
ENSG00000248712	CCDC153	3.63103	0.528494	1	35.0249	35.0249	1	5	31.7708	4.53819	6.53278	26.7549	37.256	0	0.129571	0.186518	35.0249	3.63103	FALSE	ok	FALSE	FALSE	FALSE	FALSE	FALSE	Tier3_weak_stable
ENSG00000248713	RP11-766F14.2	-10	0	0	8.5739	-8.5739	1	5	-8.70648	4.56001	0.739194	-14.2923	-1.57408	0	0.531847	0.0862144	8.5739	10	TRUE	lncRNA_or_locus	FALSE	FALSE	FALSE	FALSE	FALSE	Tier3_weak_stable
ENSG00000248714	RP11-1079K10.3	-1.97879	1.4315	0.09	3.44104	-3.44104	0.91	5	-3.02032	0.73563	0.336525	-4.27326	-2.38869	0	0.213781	0.0977973	3.44104	1.97879	FALSE	lncRNA_or_locus	FALSE	FALSE	FALSE	FALSE	FALSE	Tier3_weak_stable
ENSG00000248717	RP11-451H23.3	0.559854	6.11396	0.5	0.908693	0	0.5	5	-0.433715	1.50383	0.341443	-1.59658	2.19627	1	1.50383e+06	341443	0	0.559854	FALSE	lncRNA_or_locus	FALSE	TRUE	TRUE	TRUE	FALSE	Tier4_weak_unstable
ENSG00000248719	RP11-377G16.2	-6.3	4.85237	0	0.420788	-0.420788	1	5	-0.409709	0.281124	0.0964575	-0.788057	0	0.2	0.668087	0.22923	0.420788	6.3	FALSE	lncRNA_or_locus	FALSE	TRUE	TRUE	TRUE	FALSE	Tier4_weak_unstable
ENSG00000248724	NPHP3-AS1	-3.94347	4.27853	0.08	1.98565	-1.98565	0.92	5	-1.45868	1.60352	0.865065	-2.48089	1.32813	0.2	0.807552	0.435658	1.98565	3.94347	FALSE	ok	FALSE	TRUE	TRUE	TRUE	FALSE	Tier4_weak_unstable
ENSG00000248727	CTC-236F12.4	3.36231	2.02651	0.94	6.24114	6.24114	0.94	5	5.3727	0.501508	0.437397	4.77745	6.11324	0	0.0803551	0.0700829	6.24114	3.36231	FALSE	ok	FALSE	FALSE	FALSE	FALSE	FALSE	Tier3_weak_stable
ENSG00000248730	EGFLAM-AS4	3.97802	2.42902	1	11.1266	11.1266	1	5	9.60796	2.85075	1.1335	6.82063	14.3795	0	0.25621	0.101873	11.1266	3.97802	FALSE	ok	FALSE	FALSE	FALSE	FALSE	FALSE	Tier3_weak_stable
ENSG00000248733	CTD-2176I21.2	0	0	0	0	0	1	5	0	0	0	0	0	0	0	0	0	0	FALSE	lncRNA_or_locus	FALSE	TRUE	FALSE	FALSE	FALSE	Tier3_weak_stable
ENSG00000248734	CTD-2260A17.1	-0.0405118	1.46146	0.58	1.27326	1.27326	0.58	5	0.913418	1.23003	0.340148	-1.26992	1.57675	0.2	0.966041	0.267146	1.27326	0.0405118	FALSE	lncRNA_or_locus	FALSE	TRUE	TRUE	TRUE	FALSE	Tier4_weak_unstable
ENSG00000248735	R3HDM2P1	0	0	0	0	0	1	5	0	0	0	0	0	0	0	0	0	0	FALSE	ok	FALSE	TRUE	FALSE	FALSE	FALSE	Tier3_weak_stable
ENSG00000248736	RP11-35O7.1	-6.35483	3.47636	0.02	1.99508	-1.99508	0.98	5	-2.07681	0.802254	0.650878	-3.20645	-1.06525	0	0.402116	0.326241	1.99508	6.35483	FALSE	lncRNA_or_locus	FALSE	TRUE	FALSE	FALSE	FALSE	Tier3_weak_stable
ENSG00000248738	RP11-87E22.2	-9.7	1.71447	0	3.30004	-3.30004	1	5	-2.83455	1.18715	0.198671	-3.45458	-0.716687	0	0.359739	0.0602025	3.30004	9.7	FALSE	lncRNA_or_locus	FALSE	FALSE	FALSE	FALSE	FALSE	Tier3_weak_stable
ENSG00000248740	RP11-328K4.1	2.61363	1.93543	0.94	4.73573	4.73573	0.94	5	4.61598	0.900195	1.47712	3.74116	5.77427	0	0.190086	0.311909	4.73573	2.61363	FALSE	lncRNA_or_locus	FALSE	FALSE	FALSE	FALSE	FALSE	Tier3_weak_stable
ENSG00000248744	RP11-362I1.1	-6.1	4.90207	0	0.478559	-0.478559	1	5	-0.534216	0.343276	0.217884	-0.922755	0	0.2	0.717311	0.45529	0.478559	6.1	FALSE	lncRNA_or_locus	FALSE	TRUE	TRUE	TRUE	FALSE	Tier4_weak_unstable
ENSG00000248746	ACTN3	2.53246	1.4691	0.97	9.62562	9.62562	0.97	5	8.08915	1.19006	1.31745	6.82587	9.85238	0	0.123634	0.136869	9.62562	2.53246	FALSE	ok	FALSE	FALSE	FALSE	FALSE	FALSE	Tier3_weak_stable
ENSG00000248747	RP11-586L23.1	8.12048	2.91142	0.99	9.49506	9.49506	0.99	5	8.08275	1.92172	2.44078	6.04048	10.7792	0	0.202392	0.257058	9.49506	8.12048	FALSE	lncRNA_or_locus	FALSE	FALSE	FALSE	FALSE	FALSE	Tier3_weak_stable
ENSG00000248749	RP11-42A4.1	-10	0	0	53.9392	-53.9392	1	5	-51.9443	9.82059	11.3769	-65.975	-41.1329	0	0.182068	0.210921	53.9392	10	TRUE	lncRNA_or_locus	TRUE	FALSE	FALSE	FALSE	FALSE	Tier1_strong_stable
ENSG00000248750	RP11-131K17.1	-9.8	1.40705	0	3.7428	-3.7428	1	5	-3.59764	1.42667	1.18439	-4.82783	-1.26419	0	0.381178	0.316444	3.7428	9.8	FALSE	lncRNA_or_locus	FALSE	FALSE	FALSE	FALSE	FALSE	Tier3_weak_stable
ENSG00000248752	RP11-114J13.1	-3.26114	2.22336	0.02	3.42542	-3.42542	0.98	5	-3.44852	0.892126	0.582483	-4.1001	-1.9215	0	0.260442	0.170047	3.42542	3.26114	FALSE	lncRNA_or_locus	FALSE	FALSE	FALSE	FALSE	FALSE	Tier3_weak_stable
ENSG00000248753	CTC-276P9.2	-6.3	4.85237	0	0.248749	-0.248749	1	5	-0.49121	0.323939	0.305674	-0.827454	0	0.2	1.30227	1.22884	0.248749	6.3	FALSE	ok	FALSE	TRUE	TRUE	TRUE	FALSE	Tier4_weak_unstable
ENSG00000248757	CTD-2193G5.1	-8.5	3.5887	0	1.03056	-1.03056	1	5	-0.935504	0.558393	0.363367	-1.41079	0	0.2	0.541835	0.352592	1.03056	8.5	FALSE	lncRNA_or_locus	FALSE	TRUE	TRUE	TRUE	FALSE	Tier4_weak_unstable
ENSG00000248758	CTD-2215E18.2	-6.9	4.64823	0	0.581794	-0.581794	1	5	-0.583779	0.364853	0.334253	-0.914615	0	0.2	0.627117	0.574521	0.581794	6.9	FALSE	lncRNA_or_locus	FALSE	TRUE	TRUE	TRUE	FALSE	Tier4_weak_unstable
ENSG00000248764	RP11-292D4.2	-3.02164	5.25217	0.27	0.835791	-0.835791	0.73	5	-0.83563	1.03403	0.379213	-1.51604	0.983316	0.2	1.23719	0.453718	0.835791	3.02164	FALSE	lncRNA_or_locus	FALSE	TRUE	TRUE	TRUE	FALSE	Tier4_weak_unstable
ENSG00000248765	MTCYBP37	-9.9	1	0	4.6175	-4.6175	1	5	-4.63511	2.3699	1.12281	-7.37909	-0.91178	0	0.513242	0.243164	4.6175	9.9	FALSE	ok	FALSE	FALSE	FALSE	FALSE	FALSE	Tier3_weak_stable
ENSG00000248766	RP11-61K20.1	4.02077	1.92053	0.99	12.12	12.12	0.99	5	11.1521	1.32397	0.363969	9.42904	13.1401	0	0.109239	0.0300305	12.12	4.02077	FALSE	lncRNA_or_locus	FALSE	FALSE	FALSE	FALSE	FALSE	Tier3_weak_stable
ENSG00000248767	WI2-2373I1.2	-1.38448	3.51548	0.28	0.851779	-0.851779	0.72	5	-1.50289	0.493428	0.484274	-2.29453	-1.07288	0	0.57929	0.568544	0.851779	1.38448	FALSE	ok	FALSE	TRUE	FALSE	FALSE	FALSE	Tier3_weak_stable
ENSG00000248770	RP11-665C14.1	10	0	1	37.7165	37.7165	1	5	31.2213	6.89264	9.73567	23.5787	40.3515	0	0.182748	0.258127	37.7165	10	TRUE	lncRNA_or_locus	FALSE	FALSE	FALSE	FALSE	FALSE	Tier3_weak_stable
ENSG00000248771	LINC01207	-1.62659	2.9529	0.28	2.4897	-2.4897	0.72	5	-1.39467	3.12773	0.18387	-4.47814	3.89488	0.2	1.25626	0.0738522	2.4897	1.62659	FALSE	ok	FALSE	TRUE	TRUE	TRUE	FALSE	Tier4_weak_unstable
ENSG00000248774	RP11-798M19.3	-10	0	0	6.35359	-6.35359	1	5	-5.70448	2.51567	1.33592	-8.2446	-1.57604	0	0.395945	0.210262	6.35359	10	TRUE	lncRNA_or_locus	FALSE	FALSE	FALSE	FALSE	FALSE	Tier3_weak_stable
ENSG00000248775	RP11-404K5.3	-6.9	4.64823	0	0.645211	-0.645211	1	5	-0.620149	0.372138	0.184539	-0.977675	0	0.2	0.576769	0.286012	0.645211	6.9	FALSE	lncRNA_or_locus	FALSE	TRUE	TRUE	TRUE	FALSE	Tier4_weak_unstable
ENSG00000248779	RP11-53O19.2	-3.28417	5.23311	0.36	1.07455	-1.07455	0.64	5	-1.17944	0.333875	0.427154	-1.62804	-0.827832	0	0.310711	0.397519	1.07455	3.28417	FALSE	lncRNA_or_locus	FALSE	TRUE	FALSE	FALSE	FALSE	Tier3_weak_stable
ENSG00000248780	ARL4AP2	0.531598	2.14756	0.58	1.92837	1.92837	0.58	5	2.52829	2.12692	2.95685	0	5.21465	0.2	1.10297	1.53335	1.92837	0.531598	FALSE	ok	FALSE	TRUE	TRUE	TRUE	FALSE	Tier4_weak_unstable
ENSG00000248781	PSMC1P4	0.430323	3.06453	0.71	1.69078	1.69078	0.71	5	2.05981	0.134668	0.173775	1.923	2.24623	0	0.0796488	0.102778	1.69078	0.430323	FALSE	ok	FALSE	TRUE	FALSE	FALSE	FALSE	Tier3_weak_stable
ENSG00000248783	RP11-308B16.2	0	0	0	0	0	1	5	0	0	0	0	0	0	0	0	0	0	FALSE	lncRNA_or_locus	FALSE	TRUE	FALSE	FALSE	FALSE	Tier3_weak_stable
ENSG00000248785	HIGD1AP14	0.432629	0.744517	0.66	2.19404	2.19404	0.66	5	4.38541	2.92839	4.85108	1.6668	7.83813	0	1.3347	2.21103	2.19404	0.432629	FALSE	ok	FALSE	TRUE	TRUE	TRUE	FALSE	Tier4_weak_unstable
ENSG00000248787	RP11-666A20.4	1.47937	0.771288	0.99	3.52846	3.52846	0.99	5	3.28527	0.897533	0.366448	2.63718	4.85104	0	0.25437	0.103855	3.52846	1.47937	FALSE	lncRNA_or_locus	FALSE	FALSE	FALSE	FALSE	FALSE	Tier3_weak_stable
ENSG00000248789	CTD-2203A3.1	-9.6	1.96946	0	3.51335	-3.51335	1	5	-3.47207	1.32201	0.675999	-4.52085	-1.19978	0	0.376281	0.192409	3.51335	9.6	FALSE	lncRNA_or_locus	FALSE	FALSE	FALSE	FALSE	FALSE	Tier3_weak_stable
ENSG00000248790	RP11-319G6.3	0.337105	2.24665	0.67	1.88658	1.88658	0.67	5	1.46153	0.381697	0.502737	0.989423	1.92333	0	0.202322	0.26648	1.88658	0.337105	FALSE	lncRNA_or_locus	FALSE	TRUE	FALSE	FALSE	FALSE	Tier3_weak_stable
ENSG00000248791	CTD-2165H16.3	-1.32818	0.905604	0.02	2.13863	-2.13863	0.98	5	-1.73403	1.28262	0.666913	-2.72872	0.468014	0.2	0.59974	0.311841	2.13863	1.32818	FALSE	lncRNA_or_locus	FALSE	TRUE	TRUE	TRUE	FALSE	Tier4_weak_unstable
ENSG00000248794	CTD-2248H3.1	-1.4488	0.894055	0.07	2.03582	-2.03582	0.93	5	-1.86328	0.308542	0.291299	-2.18542	-1.3874	0	0.151556	0.143087	2.03582	1.4488	FALSE	lncRNA_or_locus	FALSE	TRUE	FALSE	FALSE	FALSE	Tier3_weak_stable
ENSG00000248795	RP11-173E2.1	-1.21542	1.30129	0.1	2.04379	-2.04379	0.9	5	-2.13564	0.555573	0.113348	-2.65198	-1.18792	0	0.271834	0.0554597	2.04379	1.21542	FALSE	lncRNA_or_locus	FALSE	TRUE	FALSE	FALSE	FALSE	Tier3_weak_stable
ENSG00000248796	MED15P8	0	0	0	0	0	1	5	0	0	0	0	0	0	0	0	0	0	FALSE	ok	FALSE	TRUE	FALSE	FALSE	FALSE	Tier3_weak_stable
ENSG00000248801	C8orf34-AS1	-9.8	1.40705	0	3.14928	-3.14928	1	5	-3.14337	1.717	0.428761	-5.53524	-0.704146	0	0.545203	0.136146	3.14928	9.8	FALSE	ok	FALSE	FALSE	FALSE	FALSE	FALSE	Tier3_weak_stable
ENSG00000248802	RP11-184M15.2	-8.95211	0.978206	0	48.7599	-48.7599	1	5	-47.8295	10.3614	13.0343	-58.5676	-32.9149	0	0.212498	0.267316	48.7599	8.95211	FALSE	lncRNA_or_locus	TRUE	FALSE	FALSE	FALSE	FALSE	Tier1_strong_stable
ENSG00000248807	KRTAP9-12P	-5.8	4.96045	0	0.369447	-0.369447	1	5	-0.474798	0.346828	0.398151	-0.886974	0	0.2	0.938773	1.07769	0.369447	5.8	FALSE	ok	FALSE	TRUE	TRUE	TRUE	FALSE	Tier4_weak_unstable
ENSG00000248809	LINC01095	0.861976	6.36145	0.75	4.26972	4.26972	0.75	5	3.79925	0.960341	1.68703	2.67467	4.79662	0	0.224919	0.395114	4.26972	0.861976	FALSE	ok	FALSE	FALSE	FALSE	FALSE	FALSE	Tier3_weak_stable
ENSG00000248810	RP11-362F19.1	1.99199	1.28012	0.92	2.53607	2.53607	0.92	5	3.50021	2.40121	0.146672	2.13927	7.78417	0	0.946822	0.0578345	2.53607	1.99199	FALSE	lncRNA_or_locus	FALSE	TRUE	FALSE	FALSE	FALSE	Tier3_weak_stable
ENSG00000248813	RP11-5N11.4	7.52595	2.51751	0.98	18.2751	18.2751	0.98	5	13.0457	1.95865	0.745355	10.2384	15.7236	0	0.107176	0.0407853	18.2751	7.52595	FALSE	lncRNA_or_locus	FALSE	FALSE	FALSE	FALSE	FALSE	Tier3_weak_stable
ENSG00000248816	RP11-18D7.3	-2.82393	3.22063	0.15	2.41917	-2.41917	0.85	5	-2.23351	0.533164	0.531131	-2.72605	-1.3933	0	0.220391	0.21955	2.41917	2.82393	FALSE	lncRNA_or_locus	FALSE	TRUE	FALSE	FALSE	FALSE	Tier3_weak_stable
ENSG00000248817	PMPCAP1	-9.3	2.56432	0	1.49337	-1.49337	1	5	-1.38645	0.684181	0.652356	-2.42603	-0.645475	0	0.458145	0.436834	1.49337	9.3	FALSE	ok	FALSE	TRUE	FALSE	FALSE	FALSE	Tier3_weak_stable
ENSG00000248824	RP11-790I12.6	0	0	0	0	0	1	5	0	0	0	0	0	0	0	0	0	0	FALSE	lncRNA_or_locus	FALSE	TRUE	FALSE	FALSE	FALSE	Tier3_weak_stable
ENSG00000248827	RP11-252I13.1	-9.9	1	0	4.58771	-4.58771	1	5	-3.68139	1.61865	1.10664	-6.36854	-2.22608	0	0.352823	0.241217	4.58771	9.9	FALSE	lncRNA_or_locus	FALSE	FALSE	FALSE	FALSE	FALSE	Tier3_weak_stable
ENSG00000248830	ZNF807	-6.85734	2.73847	0	9.24523	-9.24523	1	5	-7.95802	2.66557	0.566001	-10.0626	-3.30356	0	0.288318	0.0612209	9.24523	6.85734	FALSE	ok	FALSE	FALSE	FALSE	FALSE	FALSE	Tier3_weak_stable
ENSG00000248834	MARK2P5	-9.4	2.38683	0	1.77989	-1.77989	1	5	-1.57191	0.49505	0.704402	-2.0355	-0.88956	0	0.278135	0.395755	1.77989	9.4	FALSE	ok	FALSE	TRUE	FALSE	FALSE	FALSE	Tier3_weak_stable
ENSG00000248837	RP11-412P11.1	-1.06852	6.06333	0.69	4.86446	4.86446	0.69	5	4.35934	0.836143	0.764108	3.10351	5.30567	0	0.171888	0.15708	4.86446	1.06852	FALSE	lncRNA_or_locus	FALSE	FALSE	FALSE	FALSE	FALSE	Tier3_weak_stable
ENSG00000248838	PGAM1P13	-5.9	4.94311	0	0.371714	-0.371714	1	5	-0.385738	0.253345	0.161205	-0.690286	0	0.2	0.681558	0.43368	0.371714	5.9	FALSE	ok	FALSE	TRUE	TRUE	TRUE	FALSE	Tier4_weak_unstable
ENSG00000248840	RP11-357G3.2	-10	0	0	3.21089	-3.21089	1	5	-2.66562	1.56957	0.882604	-4.97134	-0.663487	0	0.488827	0.274878	3.21089	10	TRUE	lncRNA_or_locus	FALSE	FALSE	FALSE	FALSE	FALSE	Tier3_weak_stable
ENSG00000248843	RP11-357G3.1	-6.5	4.79372	0	0.375399	-0.375399	1	5	-0.396441	0.226273	0.105964	-0.5403	0	0.2	0.602751	0.282269	0.375399	6.5	FALSE	lncRNA_or_locus	FALSE	TRUE	TRUE	TRUE	FALSE	Tier4_weak_unstable
ENSG00000248844	RP11-626H12.3	0	0	0	0	0	1	5	0	0	0	0	0	0	0	0	0	0	FALSE	lncRNA_or_locus	FALSE	TRUE	FALSE	FALSE	FALSE	Tier3_weak_stable
ENSG00000248846	CTD-2016O11.1	-9	3.01511	0	1.27429	-1.27429	1	5	-1.16122	0.498724	0.76173	-1.76949	-0.584241	0	0.391373	0.597766	1.27429	9	FALSE	lncRNA_or_locus	FALSE	TRUE	FALSE	FALSE	FALSE	Tier3_weak_stable
ENSG00000248847	RP11-26C10.1	0	0	0	0	0	1	5	0	0	0	0	0	0	0	0	0	0	FALSE	lncRNA_or_locus	FALSE	TRUE	FALSE	FALSE	FALSE	Tier3_weak_stable
ENSG00000248848	PPBPP2	-6.2	4.87832	0	0.389155	-0.389155	1	5	-0.452409	0.2939	0.102573	-0.816812	0	0.2	0.755224	0.263577	0.389155	6.2	FALSE	ok	FALSE	TRUE	TRUE	TRUE	FALSE	Tier4_weak_unstable
ENSG00000248851	AC006427.2	0.739168	7.30732	0.54	1.98649	1.98649	0.54	5	0.440406	1.65097	2.45533	-1.37377	2.3878	0.4	0.831098	1.23601	1.98649	0.739168	FALSE	lncRNA_or_locus	FALSE	TRUE	TRUE	TRUE	FALSE	Tier4_weak_unstable
ENSG00000248853	CTD-2613O8.1	9.8	1.40705	0.98	14.7584	14.7584	0.98	5	12.8993	2.76521	3.5216	9.75272	16.5329	0	0.187364	0.238616	14.7584	9.8	FALSE	lncRNA_or_locus	FALSE	FALSE	FALSE	FALSE	FALSE	Tier3_weak_stable
ENSG00000248858	FLJ46284	1.24003	0.79083	0.93	2.67292	2.67292	0.93	5	2.54033	0.524793	0.651013	1.8216	3.14616	0	0.196337	0.243558	2.67292	1.24003	FALSE	ok	FALSE	TRUE	FALSE	FALSE	FALSE	Tier3_weak_stable
ENSG00000248859	LINC01574	0.459838	0.365851	0.9	1.91267	1.91267	0.9	5	2.06974	0.477662	0.672111	1.61274	2.70072	0	0.249735	0.351398	1.91267	0.459838	FALSE	ok	FALSE	TRUE	FALSE	FALSE	FALSE	Tier3_weak_stable
ENSG00000248863	RP11-83A24.1	-10	0	0	35.6083	-35.6083	1	5	-34.7653	5.846	7.22606	-40.1735	-26.0295	0	0.164175	0.202932	35.6083	10	TRUE	lncRNA_or_locus	FALSE	FALSE	FALSE	FALSE	FALSE	Tier3_weak_stable
ENSG00000248866	USP46-AS1	-2.52985	2.77564	0.1	5.54075	-5.54075	0.9	5	-4.91425	1.71063	1.32328	-7.73206	-3.51586	0	0.308737	0.238827	5.54075	2.52985	FALSE	ok	FALSE	FALSE	FALSE	FALSE	FALSE	Tier3_weak_stable
ENSG00000248867	CTD-2128F4.1	-8.6	3.48735	0	0.884994	-0.884994	1	5	-1.07318	0.671004	1.19556	-1.85643	-0.388343	0	0.758202	1.35093	0.884994	8.6	FALSE	lncRNA_or_locus	FALSE	TRUE	TRUE	TRUE	FALSE	Tier4_weak_unstable
ENSG00000248869	RP11-138I17.1	-4.4395	2.09869	0.01	4.8869	-4.8869	0.99	5	-4.8903	1.27705	0.428586	-6.01472	-2.70179	0	0.261322	0.087701	4.8869	4.4395	FALSE	lncRNA_or_locus	FALSE	FALSE	FALSE	FALSE	FALSE	Tier3_weak_stable
ENSG00000248872	RP11-344G13.1	-6.6	4.76095	0	0.528283	-0.528283	1	5	-0.426985	0.301276	0.290652	-0.777642	0	0.2	0.570291	0.550182	0.528283	6.6	FALSE	lncRNA_or_locus	FALSE	TRUE	TRUE	TRUE	FALSE	Tier4_weak_unstable
ENSG00000248873	SERBP1P6	2.02352	1.21826	0.97	9.99019	9.99019	0.97	5	11.4098	7.32971	3.12154	6.69755	24.2699	0	0.733691	0.31246	9.99019	2.02352	FALSE	ok	FALSE	FALSE	FALSE	FALSE	FALSE	Tier3_weak_stable
ENSG00000248874	C5orf17	-10	0	0	21.1067	-21.1067	1	5	-20.2083	0.737627	1.18906	-21.0685	-19.4046	0	0.0349475	0.0563357	21.1067	10	TRUE	ok	FALSE	FALSE	FALSE	FALSE	FALSE	Tier3_weak_stable
ENSG00000248878	RP11-5N11.1	-2.83758	5.34183	0.37	1.29363	-1.29363	0.63	5	-1.36539	0.331443	0.166293	-1.88486	-0.980098	0	0.256211	0.128547	1.29363	2.83758	FALSE	lncRNA_or_locus	FALSE	TRUE	FALSE	FALSE	FALSE	Tier3_weak_stable
ENSG00000248880	ICE2P1	-8.8	3.26599	0	1.1822	-1.1822	1	5	-1.09448	0.632303	0.341975	-1.54367	0	0.2	0.534852	0.289269	1.1822	8.8	FALSE	ok	FALSE	TRUE	TRUE	TRUE	FALSE	Tier4_weak_unstable
ENSG00000248881	CTC-366B18.2	0	0	0	0	0	1	5	0	0	0	0	0	0	0	0	0	0	FALSE	ok	FALSE	TRUE	FALSE	FALSE	FALSE	Tier3_weak_stable
ENSG00000248883	B4GALNT2P1	-6.5	4.79372	0	0.498561	-0.498561	1	5	-0.434808	0.282676	0.083659	-0.787923	0	0.2	0.566984	0.167801	0.498561	6.5	FALSE	ok	FALSE	TRUE	TRUE	TRUE	FALSE	Tier4_weak_unstable
ENSG00000248884	CTC-537E7.3	2.01017	7.40046	0.66	1.85736	1.85736	0.66	5	1.29339	0.807595	0.631848	0	2.07348	0.2	0.434808	0.340186	1.85736	2.01017	FALSE	ok	FALSE	TRUE	TRUE	TRUE	FALSE	Tier4_weak_unstable
ENSG00000248885	RP11-950K24.2	0.151933	1.74528	0.62	0.550384	0.550384	0.62	5	0.159534	0.862101	1.24169	-0.713502	1.34393	0.6	1.56636	2.25604	0.550384	0.151933	FALSE	lncRNA_or_locus	FALSE	TRUE	TRUE	TRUE	FALSE	Tier4_weak_unstable
ENSG00000248890	HHIP-AS1	-10	0	0	3.35921	-3.35921	1	5	-3.77934	0.441913	0.538871	-4.35039	-3.23178	0	0.131553	0.160416	3.35921	10	TRUE	ok	FALSE	FALSE	FALSE	FALSE	FALSE	Tier3_weak_stable
ENSG00000248895	RP11-463M16.5	-9.7	1.71447	0	2.16266	-2.16266	1	5	-2.33004	1.24821	1.01545	-4.12731	-0.762863	0	0.577165	0.46954	2.16266	9.7	FALSE	lncRNA_or_locus	FALSE	TRUE	FALSE	FALSE	FALSE	Tier3_weak_stable
ENSG00000248896	CTD-2135J3.3	-10	0	0	9.2809	-9.2809	1	5	-8.31841	1.29109	1.79333	-9.8181	-6.64866	0	0.139113	0.193228	9.2809	10	TRUE	lncRNA_or_locus	FALSE	FALSE	FALSE	FALSE	FALSE	Tier3_weak_stable
ENSG00000248898	CTD-2288O8.1	2.16678	1.12832	0.98	8.394	8.394	0.98	5	9.83248	2.04716	1.94002	7.35796	12.7548	0	0.243883	0.23112	8.394	2.16678	FALSE	lncRNA_or_locus	FALSE	FALSE	FALSE	FALSE	FALSE	Tier3_weak_stable
ENSG00000248901	AC008834.1	-9.5	2.19043	0	2.1302	-2.1302	1	5	-1.9341	1.24491	0.85776	-3.33805	0	0.2	0.58441	0.402666	2.1302	9.5	FALSE	lncRNA_or_locus	FALSE	TRUE	TRUE	TRUE	FALSE	Tier4_weak_unstable
ENSG00000248905	FMN1	-2.59623	0.740549	0	18.5989	-18.5989	1	5	-17.7537	5.65551	2.71263	-22.8848	-8.20411	0	0.304078	0.145849	18.5989	2.59623	FALSE	ok	FALSE	FALSE	FALSE	FALSE	FALSE	Tier3_weak_stable
ENSG00000248907	MTND2P33	-6.1	4.90207	0	0.395116	-0.395116	1	5	-0.346814	0.207275	0.0651006	-0.553846	0	0.2	0.524591	0.164763	0.395116	6.1	FALSE	ok	FALSE	TRUE	TRUE	TRUE	FALSE	Tier4_weak_unstable
ENSG00000248909	HMGB1P21	0	0	0	0	0	1	5	0	0	0	0	0	0	0	0	0	0	FALSE	ok	FALSE	TRUE	FALSE	FALSE	FALSE	Tier3_weak_stable
ENSG00000248912	RP11-171N4.4	0	0	0	0	0	1	5	0	0	0	0	0	0	0	0	0	0	FALSE	lncRNA_or_locus	FALSE	TRUE	FALSE	FALSE	FALSE	Tier3_weak_stable
ENSG00000248916	NUP210P3	-9.9	1	0	4.63692	-4.63692	1	5	-4.10646	1.4622	2.24056	-5.84085	-2.43332	0	0.315339	0.483201	4.63692	9.9	FALSE	ok	FALSE	FALSE	FALSE	FALSE	FALSE	Tier3_weak_stable
ENSG00000248918	CTD-2089N3.3	-0.819634	1.9207	0.35	1.10162	-1.10162	0.65	5	-0.263136	1.96222	2.73614	-2.36974	2.23006	0.4	1.78121	2.48373	1.10162	0.819634	FALSE	lncRNA_or_locus	FALSE	TRUE	TRUE	TRUE	FALSE	Tier4_weak_unstable
ENSG00000248919	ATP5J2-PTCD1	-0.0698211	2.29307	0.61	0.682586	0.682586	0.61	5	0.214471	1.18732	2.21679	-0.970866	1.5287	0.6	1.73945	3.24763	0.682586	0.0698211	FALSE	ok	FALSE	TRUE	TRUE	TRUE	FALSE	Tier4_weak_unstable
ENSG00000248923	MTND5P11	-1.55984	0.503369	0	16.7207	-16.7207	1	5	-17.404	6.0491	0.752968	-24.8449	-7.95494	0	0.361774	0.0450322	16.7207	1.55984	FALSE	ok	FALSE	FALSE	FALSE	FALSE	FALSE	Tier3_weak_stable
ENSG00000248925	CTD-2083E4.6	-0.995773	1.24058	0.21	1.62982	-1.62982	0.79	5	-1.90703	0.275373	0.33828	-2.3046	-1.64289	0	0.168959	0.207556	1.62982	0.995773	FALSE	lncRNA_or_locus	FALSE	TRUE	FALSE	FALSE	FALSE	Tier3_weak_stable
ENSG00000248926	RP11-777B9.1	3.37698	4.11433	0.92	2.82052	2.82052	0.92	5	2.33925	0.641017	1.22039	1.62901	2.95926	0	0.227269	0.432683	2.82052	3.37698	FALSE	lncRNA_or_locus	FALSE	TRUE	FALSE	FALSE	FALSE	Tier3_weak_stable
ENSG00000248927	CTD-2334D19.1	0.150126	6.32201	0.46	0.921168	-0.921168	0.54	5	-0.616434	1.44098	0.483417	-1.48656	1.93172	0.2	1.56429	0.524787	0.921168	0.150126	FALSE	lncRNA_or_locus	FALSE	TRUE	TRUE	TRUE	FALSE	Tier4_weak_unstable
ENSG00000248930	CTC-250P20.1	-8.8	3.26599	0	1.22864	-1.22864	1	5	-1.1719	0.352195	0.292466	-1.70697	-0.781396	0	0.286655	0.238041	1.22864	8.8	FALSE	ok	FALSE	TRUE	FALSE	FALSE	FALSE	Tier3_weak_stable
ENSG00000248931	MTCYBP40	-8.8	3.26599	0	0.501853	-0.501853	1	5	-0.719064	0.505698	0.370745	-1.49213	-0.144133	0	1.00766	0.73875	0.501853	8.8	FALSE	ok	FALSE	TRUE	TRUE	TRUE	FALSE	Tier4_weak_unstable
ENSG00000248932	RP11-319G6.1	-1.15256	0.307581	0	9.13627	-9.13627	1	5	-8.52354	3.09142	1.9914	-11.7272	-3.53498	0	0.338367	0.217966	9.13627	1.15256	FALSE	lncRNA_or_locus	FALSE	FALSE	FALSE	FALSE	FALSE	Tier3_weak_stable
ENSG00000248933	USP17L22	-9.2	2.7266	0	1.16787	-1.16787	1	5	-1.09213	0.647071	0.201764	-1.7152	0	0.2	0.554062	0.172763	1.16787	9.2	FALSE	ok	FALSE	TRUE	TRUE	TRUE	FALSE	Tier4_weak_unstable
ENSG00000248935	CTD-2254N19.1	0	0	0	0	0	1	5	0	0	0	0	0	0	0	0	0	0	FALSE	lncRNA_or_locus	FALSE	TRUE	FALSE	FALSE	FALSE	Tier3_weak_stable
ENSG00000248936	RP11-36B15.1	-1.5738	2.06211	0.22	1.14223	-1.14223	0.78	5	-1.37828	0.390608	0.427412	-1.97958	-1.01048	0	0.341971	0.374192	1.14223	1.5738	FALSE	lncRNA_or_locus	FALSE	TRUE	FALSE	FALSE	FALSE	Tier3_weak_stable
ENSG00000248942	LINC01335	0	0	0	0	0	1	5	0	0	0	0	0	0	0	0	0	0	FALSE	ok	FALSE	TRUE	FALSE	FALSE	FALSE	Tier3_weak_stable
ENSG00000248949	RP11-661C8.2	1.98352	6.02545	0.69	1.95565	1.95565	0.69	5	2.3182	1.24659	0.169831	1.53966	4.53345	0	0.637431	0.0868415	1.95565	1.98352	FALSE	lncRNA_or_locus	FALSE	TRUE	FALSE	FALSE	FALSE	Tier3_weak_stable
ENSG00000248950	LDHBP3	-6.9	4.64823	0	0.572795	-0.572795	1	5	-0.502845	0.303791	0.0838169	-0.821194	0	0.2	0.530365	0.146329	0.572795	6.9	FALSE	ok	FALSE	TRUE	TRUE	TRUE	FALSE	Tier4_weak_unstable
ENSG00000248954	RP11-304F15.4	-10	0	0	8.04829	-8.04829	1	5	-8.294	2.88208	2.98183	-12.0762	-4.54657	0	0.358099	0.370492	8.04829	10	TRUE	lncRNA_or_locus	FALSE	FALSE	FALSE	FALSE	FALSE	Tier3_weak_stable
ENSG00000248955	RP11-114H7.3	-6.6	4.76095	0	0.687972	-0.687972	1	5	-0.583865	0.411318	0.254119	-1.13144	0	0.2	0.597869	0.369373	0.687972	6.6	FALSE	lncRNA_or_locus	FALSE	TRUE	TRUE	TRUE	FALSE	Tier4_weak_unstable
ENSG00000248956	HMGB1P44	-4.25965	5.28021	0.08	1.20485	-1.20485	0.92	5	-0.5944	1.85098	0.513981	-1.65287	2.69131	0.2	1.53627	0.426593	1.20485	4.25965	FALSE	ok	FALSE	TRUE	TRUE	TRUE	FALSE	Tier4_weak_unstable
ENSG00000248958	ZSWIM5P3	-3.33838	5.32327	0.3	1.16554	-1.16554	0.7	5	-1.34474	0.343566	0.348635	-1.66536	-0.804256	0	0.29477	0.299119	1.16554	3.33838	FALSE	ok	FALSE	TRUE	FALSE	FALSE	FALSE	Tier3_weak_stable
ENSG00000248964	RP11-94H18.1	6.6	4.76095	0.66	2.41358	2.41358	0.66	5	2.26418	0.714327	0.898397	1.31089	3.04596	0	0.295961	0.372225	2.41358	6.6	FALSE	lncRNA_or_locus	FALSE	TRUE	FALSE	FALSE	FALSE	Tier3_weak_stable
ENSG00000248965	CTB-174D11.2	5.53556	4.09154	0.89	6.48629	6.48629	0.89	5	5.39463	1.70841	2.62273	3.83726	7.75244	0	0.263387	0.40435	6.48629	5.53556	FALSE	ok	FALSE	FALSE	FALSE	FALSE	FALSE	Tier3_weak_stable
ENSG00000248966	BCLAF1P1	3.6927	4.07058	0.64	7.1777	7.1777	0.64	5	6.93305	2.71322	4.09555	4.14188	10.5014	0	0.378007	0.570593	7.1777	3.6927	FALSE	ok	FALSE	FALSE	FALSE	FALSE	FALSE	Tier3_weak_stable
ENSG00000248968	CTD-2256P15.1	-10	0	0	4.77258	-4.77258	1	5	-4.23029	1.12493	0.107986	-5.61815	-2.4741	0	0.235706	0.0226264	4.77258	10	TRUE	lncRNA_or_locus	FALSE	FALSE	FALSE	FALSE	FALSE	Tier3_weak_stable
ENSG00000248969	CTD-2113L7.1	6.8	4.68826	0.68	3.02219	3.02219	0.68	5	1.88592	0.587069	0.194266	1.14011	2.77575	0	0.194253	0.0642799	3.02219	6.8	FALSE	lncRNA_or_locus	FALSE	FALSE	FALSE	FALSE	FALSE	Tier3_weak_stable
ENSG00000248971	KRT8P46	-2.07388	1.39681	0.01	2.87533	-2.87533	0.99	5	-2.79694	1.76831	1.14453	-4.73258	0	0.2	0.614995	0.398051	2.87533	2.07388	FALSE	ok	FALSE	TRUE	TRUE	TRUE	FALSE	Tier4_weak_unstable
ENSG00000248973	RP11-445O3.2	-10	0	0	4.03811	-4.03811	1	5	-4.20032	1.82252	1.07219	-6.59048	-1.57643	0	0.451331	0.265517	4.03811	10	TRUE	lncRNA_or_locus	FALSE	FALSE	FALSE	FALSE	FALSE	Tier3_weak_stable
ENSG00000248975	CTD-2251F13.1	-9.9	1	0	3.97203	-3.97203	1	5	-3.74665	1.45099	0.665537	-5.20084	-1.34989	0	0.3653	0.167556	3.97203	9.9	FALSE	lncRNA_or_locus	FALSE	FALSE	FALSE	FALSE	FALSE	Tier3_weak_stable
ENSG00000248978	RP11-98H4.1	-9.1	2.87623	0	1.0658	-1.0658	1	5	-1.07057	0.640382	0.608303	-2.03629	-0.368321	0	0.600846	0.570748	1.0658	9.1	FALSE	lncRNA_or_locus	FALSE	TRUE	FALSE	FALSE	FALSE	Tier3_weak_stable
ENSG00000248979	LAMTOR3P2	5.42565	4.15838	0.98	6.49565	6.49565	0.98	5	5.49554	1.38824	2.3142	4.15228	7.15589	0	0.213719	0.356269	6.49565	5.42565	FALSE	ok	FALSE	FALSE	FALSE	FALSE	FALSE	Tier3_weak_stable
ENSG00000248984	AC004054.1	-1.07158	1.27002	0.22	0.974969	-0.974969	0.78	5	-0.763459	1.74922	0.511484	-2.06011	2.29934	0.2	1.79413	0.524615	0.974969	1.07158	FALSE	lncRNA_or_locus	FALSE	TRUE	TRUE	TRUE	FALSE	Tier4_weak_unstable
ENSG00000248987	PRDX4P1	0	0	0	0	0	1	5	0	0	0	0	0	0	0	0	0	0	FALSE	ok	FALSE	TRUE	FALSE	FALSE	FALSE	Tier3_weak_stable
ENSG00000248988	RP11-815N9.2	-0.041542	0.775864	0.5	1.71598	0	0.5	5	0.334318	2.90379	3.86626	-1.76136	4.61516	1	2.90379e+06	3.86626e+06	0	0.041542	FALSE	lncRNA_or_locus	FALSE	TRUE	TRUE	TRUE	FALSE	Tier4_weak_unstable
ENSG00000248990	RP11-960D24.1	-8	4.02015	0	0.932525	-0.932525	1	5	-1.09435	0.265776	0.454741	-1.3848	-0.801276	0	0.285006	0.487645	0.932525	8	FALSE	lncRNA_or_locus	FALSE	TRUE	FALSE	FALSE	FALSE	Tier3_weak_stable
ENSG00000248991	RP11-73G16.2	-2.26564	5.53268	0.21	1.20945	-1.20945	0.79	5	-0.42569	1.57095	0.503007	-1.42861	2.34807	0.2	1.29889	0.415895	1.20945	2.26564	FALSE	lncRNA_or_locus	FALSE	TRUE	TRUE	TRUE	FALSE	Tier4_weak_unstable
ENSG00000248994	RP11-259O2.1	-2.98927	1.07607	0.01	7.53173	-7.53173	0.99	5	-6.35458	1.33898	1.86785	-7.44124	-4.42208	0	0.177778	0.247998	7.53173	2.98927	FALSE	lncRNA_or_locus	FALSE	FALSE	FALSE	FALSE	FALSE	Tier3_weak_stable
ENSG00000248995	RP11-766N7.4	-10	0	0	12.042	-12.042	1	5	-11.7618	2.97866	2.42994	-14.4477	-6.91971	0	0.247355	0.201788	12.042	10	TRUE	lncRNA_or_locus	FALSE	FALSE	FALSE	FALSE	FALSE	Tier3_weak_stable
ENSG00000248998	EFTUD1P2	5.89947	5.51808	0.88	4.9169	4.9169	0.88	5	4.04485	0.878253	1.3848	3.02981	5.08867	0	0.178619	0.28164	4.9169	5.89947	FALSE	ok	FALSE	FALSE	FALSE	FALSE	FALSE	Tier3_weak_stable
ENSG00000249000	CTD-2012I17.1	-10	0	0	2.76424	-2.76424	1	5	-2.76254	0.653246	0.967467	-3.34619	-1.84147	0	0.23632	0.349993	2.76424	10	TRUE	lncRNA_or_locus	FALSE	TRUE	FALSE	FALSE	FALSE	Tier3_weak_stable
ENSG00000249001	RP11-742B18.1	-3.73416	3.393	0.02	1.87911	-1.87911	0.98	5	-2.00453	0.491129	0.631247	-2.67852	-1.51342	0	0.261363	0.335929	1.87911	3.73416	FALSE	lncRNA_or_locus	FALSE	TRUE	FALSE	FALSE	FALSE	Tier3_weak_stable
ENSG00000249003	CLUHP4	-8.2	3.86123	0	0.937503	-0.937503	1	5	-1.1588	0.615478	0.698475	-2.03143	-0.494555	0	0.656508	0.745037	0.937503	8.2	FALSE	ok	FALSE	TRUE	TRUE	TRUE	FALSE	Tier4_weak_unstable
ENSG00000249004	PRMT5P1	-0.292372	4.233	0.62	1.32492	1.32492	0.62	5	1.12736	1.15071	0.505659	-0.768738	2.3127	0.2	0.868512	0.381652	1.32492	0.292372	FALSE	ok	FALSE	TRUE	TRUE	TRUE	FALSE	Tier4_weak_unstable
ENSG00000249006	RP11-317B7.2	-0.0393567	7.20943	0.53	1.24942	1.24942	0.53	5	0.904354	1.12706	0.569047	-0.762092	2.36241	0.2	0.902061	0.455447	1.24942	0.0393567	FALSE	lncRNA_or_locus	FALSE	TRUE	TRUE	TRUE	FALSE	Tier4_weak_unstable
ENSG00000249007	RP11-510N19.5	-7.2	4.51261	0	0.700156	-0.700156	1	5	-0.646625	0.395226	0.201674	-1.05589	0	0.2	0.564482	0.288041	0.700156	7.2	FALSE	lncRNA_or_locus	FALSE	TRUE	TRUE	TRUE	FALSE	Tier4_weak_unstable
ENSG00000249008	RP11-487E13.1	-5.9	4.94311	0	0.40499	-0.40499	1	5	-0.560576	0.351724	0.192209	-0.950915	0	0.2	0.868474	0.4746	0.40499	5.9	FALSE	lncRNA_or_locus	FALSE	TRUE	TRUE	TRUE	FALSE	Tier4_weak_unstable
ENSG00000249012	RP11-731D1.1	-10	0	0	9.66594	-9.66594	1	5	-9.46116	3.92779	0.534184	-14.7048	-3.63464	0	0.406353	0.0552646	9.66594	10	TRUE	lncRNA_or_locus	FALSE	FALSE	FALSE	FALSE	FALSE	Tier3_weak_stable
ENSG00000249013	FTH1P21	-1.24498	3.12226	0.37	1.18068	-1.18068	0.63	5	-0.901153	1.4916	0.805094	-1.91422	1.68677	0.2	1.26334	0.68189	1.18068	1.24498	FALSE	ok	FALSE	TRUE	TRUE	TRUE	FALSE	Tier4_weak_unstable
ENSG00000249014	HMGN2P4	-0.351623	0.44323	0.25	3.15943	-3.15943	0.75	5	-1.39262	3.09183	4.46001	-5.17944	2.08285	0.4	0.978605	1.41165	3.15943	0.351623	FALSE	ok	FALSE	FALSE	TRUE	FALSE	FALSE	Tier4_weak_unstable
ENSG00000249018	GAPDHP56	-5.9	4.94311	0	0.324624	-0.324624	1	5	-0.431065	0.257115	0.137511	-0.669249	0	0.2	0.792036	0.423598	0.324624	5.9	FALSE	ok	FALSE	TRUE	TRUE	TRUE	FALSE	Tier4_weak_unstable
ENSG00000249019	RP11-539G18.1	5.99589	1.40052	1	40.8762	40.8762	1	5	37.9317	4.47976	3.61476	32.4547	44.5083	0	0.109593	0.0884318	40.8762	5.99589	FALSE	lncRNA_or_locus	TRUE	FALSE	FALSE	FALSE	FALSE	Tier1_strong_stable
ENSG00000249020	SNORA58	-2.06351	1.56054	0.11	2.81127	-2.81127	0.89	5	-1.89675	2.4738	0.200204	-3.96561	2.4059	0.2	0.879958	0.0712149	2.81127	2.06351	FALSE	ok	FALSE	TRUE	TRUE	TRUE	FALSE	Tier4_weak_unstable
ENSG00000249021	CTC-505O3.3	-7.2	4.51261	0	0.612949	-0.612949	1	5	-0.596663	0.370957	0.211264	-0.991888	0	0.2	0.605198	0.344668	0.612949	7.2	FALSE	ok	FALSE	TRUE	TRUE	TRUE	FALSE	Tier4_weak_unstable
ENSG00000249022	RP11-285C1.2	0.775816	3.67814	0.84	2.05252	2.05252	0.84	5	2.56669	0.986406	0.988832	1.74451	4.15636	0	0.480583	0.481765	2.05252	0.775816	FALSE	lncRNA_or_locus	FALSE	TRUE	FALSE	FALSE	FALSE	Tier3_weak_stable
ENSG00000249026	CTNNAP1	-3.70765	2.88156	0.1	7.44828	-7.44828	0.9	5	-7.66862	3.78577	1.51376	-10.5458	-1.09216	0	0.508274	0.203236	7.44828	3.70765	FALSE	ok	FALSE	FALSE	FALSE	FALSE	FALSE	Tier3_weak_stable
ENSG00000249028	RP5-951N9.1	4.34239	5.43084	0.86	3.36349	3.36349	0.86	5	2.63716	1.47147	0.702934	1.63789	5.19376	0	0.437482	0.20899	3.36349	4.34239	FALSE	ok	FALSE	FALSE	FALSE	FALSE	FALSE	Tier3_weak_stable
ENSG00000249031	SUMO2P6	1.31598	0.815629	0.95	4.12532	4.12532	0.95	5	3.93827	0.493268	0.943844	3.42129	4.43329	0	0.119571	0.228793	4.12532	1.31598	FALSE	ok	FALSE	FALSE	FALSE	FALSE	FALSE	Tier3_weak_stable
ENSG00000249035	CTB-113P19.1	-3.79318	3.09008	0.08	1.81436	-1.81436	0.92	5	-2.02591	0.724548	0.845828	-3.03273	-1.18934	0	0.399341	0.466186	1.81436	3.79318	FALSE	ok	FALSE	TRUE	FALSE	FALSE	FALSE	Tier3_weak_stable
ENSG00000249042	CTD-2015H6.3	-0.207052	0.519698	0.33	1.21164	-1.21164	0.67	5	-0.898883	1.51738	0.813957	-1.86573	1.74071	0.2	1.25233	0.671779	1.21164	0.207052	FALSE	lncRNA_or_locus	FALSE	TRUE	TRUE	TRUE	FALSE	Tier4_weak_unstable
ENSG00000249049	RP11-763F8.1	-4.79923	1.46471	0	8.84209	-8.84209	1	5	-9.40599	3.46769	0.978531	-12.1227	-3.36108	0	0.39218	0.110667	8.84209	4.79923	FALSE	lncRNA_or_locus	FALSE	FALSE	FALSE	FALSE	FALSE	Tier3_weak_stable
ENSG00000249050	RP11-375N15.1	-8.9	3.14466	0	1.23296	-1.23296	1	5	-1.15002	0.513323	0.464566	-1.93982	-0.599636	0	0.416333	0.376788	1.23296	8.9	FALSE	lncRNA_or_locus	FALSE	TRUE	FALSE	FALSE	FALSE	Tier3_weak_stable
ENSG00000249054	FAM138D	0	0	0	0	0	1	5	0	0	0	0	0	0	0	0	0	0	FALSE	ok	FALSE	TRUE	FALSE	FALSE	FALSE	Tier3_weak_stable
ENSG00000249057	MAST4-IT1	-2.10808	4.12216	0.19	1.30256	-1.30256	0.81	5	-1.47813	0.196974	0.31404	-1.72936	-1.27353	0	0.15122	0.241094	1.30256	2.10808	FALSE	ok	FALSE	TRUE	FALSE	FALSE	FALSE	Tier3_weak_stable
ENSG00000249061	RP11-72L22.1	-6.6	4.76095	0	0.554288	-0.554288	1	5	-0.45292	0.325341	0.31573	-0.840744	0	0.2	0.586952	0.569613	0.554288	6.6	FALSE	lncRNA_or_locus	FALSE	TRUE	TRUE	TRUE	FALSE	Tier4_weak_unstable
ENSG00000249064	KRT18P25	-3.46872	1.36149	0.03	4.07758	-4.07758	0.97	5	-4.60877	1.03461	1.16027	-5.74302	-3.12178	0	0.253731	0.284549	4.07758	3.46872	FALSE	ok	FALSE	FALSE	FALSE	FALSE	FALSE	Tier3_weak_stable
ENSG00000249066	RP11-593F5.2	0	0	0	0	0	1	5	0	0	0	0	0	0	0	0	0	0	FALSE	lncRNA_or_locus	FALSE	TRUE	FALSE	FALSE	FALSE	Tier3_weak_stable
ENSG00000249068	CTC-287O8.1	0.265851	1.26756	0.56	0.860823	0.860823	0.56	5	0.439416	1.58315	2.4549	-1.55034	1.89415	0.4	1.83911	2.8518	0.860823	0.265851	FALSE	ok	FALSE	TRUE	TRUE	TRUE	FALSE	Tier4_weak_unstable
ENSG00000249069	LINC01033	-1.99557	3.22303	0.12	1.4993	-1.4993	0.88	5	-0.778575	1.76565	0.0787435	-2.19529	2.30846	0.2	1.17764	0.05252	1.4993	1.99557	FALSE	ok	FALSE	TRUE	TRUE	TRUE	FALSE	Tier4_weak_unstable
ENSG00000249071	EGFLAM-AS3	-9.8	1.40705	0	1.83559	-1.83559	1	5	-2.00314	1.20061	0.860041	-2.9795	0	0.2	0.654074	0.468536	1.83559	9.8	FALSE	ok	FALSE	TRUE	TRUE	TRUE	FALSE	Tier4_weak_unstable
ENSG00000249072	RP11-777B9.5	-2.78883	1.01679	0	20.597	-20.597	1	5	-20.4804	13.355	2.58449	-40.8891	-3.46972	0	0.648397	0.125479	20.597	2.78883	FALSE	lncRNA_or_locus	FALSE	FALSE	FALSE	FALSE	FALSE	Tier3_weak_stable
ENSG00000249073	WSPAR	8.9	3.14466	0.89	6.3579	6.3579	0.89	5	5.61286	1.18219	1.92353	4.04909	6.66813	0	0.185941	0.302541	6.3579	8.9	FALSE	ok	FALSE	FALSE	FALSE	FALSE	FALSE	Tier3_weak_stable
ENSG00000249077	RP11-478C1.8	-3.84411	4.29148	0.16	1.29333	-1.29333	0.84	5	-1.30388	0.138536	0.0788364	-1.5119	-1.13222	0	0.107116	0.0609562	1.29333	3.84411	FALSE	lncRNA_or_locus	FALSE	TRUE	FALSE	FALSE	FALSE	Tier3_weak_stable
ENSG00000249081	OR5M14P	-7	4.60566	0	0.461023	-0.461023	1	5	-0.506779	0.345334	0.164305	-0.956169	0	0.2	0.749059	0.356393	0.461023	7	FALSE	ok	FALSE	TRUE	TRUE	TRUE	FALSE	Tier4_weak_unstable
ENSG00000249082	C5orf66-AS1	6	4.92366	0.6	1.92688	1.92688	0.6	5	1.66447	0.194879	0.141547	1.338	1.82406	0	0.101137	0.0734593	1.92688	6	FALSE	ok	FALSE	TRUE	FALSE	FALSE	FALSE	Tier3_weak_stable
ENSG00000249084	RP11-376O6.2	0.290566	6.39576	0.64	1.32743	1.32743	0.64	5	0.683312	1.18303	0.152705	-1.38557	1.62127	0.2	0.891217	0.115038	1.32743	0.290566	FALSE	lncRNA_or_locus	FALSE	TRUE	TRUE	TRUE	FALSE	Tier4_weak_unstable
ENSG00000249085	CTD-2631K10.1	-1.00245	1.16613	0.13	1.57801	-1.57801	0.87	5	-1.31517	0.888373	0.810257	-2.30557	0	0.2	0.562971	0.513468	1.57801	1.00245	FALSE	lncRNA_or_locus	FALSE	TRUE	TRUE	TRUE	FALSE	Tier4_weak_unstable
ENSG00000249087	ZNF436-AS1	-1.64405	1.07326	0.07	4.85084	-4.85084	0.93	5	-4.42606	1.07897	0.839401	-5.29421	-2.62207	0	0.22243	0.173042	4.85084	1.64405	FALSE	ok	FALSE	FALSE	FALSE	FALSE	FALSE	Tier3_weak_stable
ENSG00000249089	AIG1P1	0	0	0	0	0	1	5	0	0	0	0	0	0	0	0	0	0	FALSE	ok	FALSE	TRUE	FALSE	FALSE	FALSE	Tier3_weak_stable
ENSG00000249091	RP11-733C7.1	1.07662	7.39771	0.68	2.04661	2.04661	0.68	5	1.87275	0.271819	0.373985	1.5325	2.17164	0	0.132814	0.182734	2.04661	1.07662	FALSE	lncRNA_or_locus	FALSE	TRUE	FALSE	FALSE	FALSE	Tier3_weak_stable
ENSG00000249092	CTD-2325A15.3	-9.9	1	0	4.33008	-4.33008	1	5	-4.56638	2.20262	0.60826	-5.83106	-0.659946	0	0.508679	0.140473	4.33008	9.9	FALSE	lncRNA_or_locus	FALSE	FALSE	FALSE	FALSE	FALSE	Tier3_weak_stable
ENSG00000249094	RP1-7G5.6	-9.3	2.56432	0	1.90923	-1.90923	1	5	-1.90681	1.2196	0.334965	-3.3849	0	0.2	0.638792	0.175445	1.90923	9.3	FALSE	ok	FALSE	TRUE	TRUE	TRUE	FALSE	Tier4_weak_unstable
ENSG00000249096	RP11-290F5.1	-2.28432	2.33254	0.11	3.26423	-3.26423	0.89	5	-3.4454	0.82435	0.802919	-4.48783	-2.31423	0	0.252541	0.245975	3.26423	2.28432	FALSE	lncRNA_or_locus	FALSE	FALSE	FALSE	FALSE	FALSE	Tier3_weak_stable
ENSG00000249098	RP11-39E3.4	0.979783	5.87203	0.64	1.29229	1.29229	0.64	5	0.670411	1.36787	1.59493	-1.43335	1.74294	0.4	1.05849	1.23419	1.29229	0.979783	FALSE	lncRNA_or_locus	FALSE	TRUE	TRUE	TRUE	FALSE	Tier4_weak_unstable
ENSG00000249102	CTD-2066L21.1	-9.6	1.96946	0	1.97424	-1.97424	1	5	-1.79249	0.554282	0.448807	-2.1707	-0.859388	0	0.280757	0.227331	1.97424	9.6	FALSE	lncRNA_or_locus	FALSE	TRUE	FALSE	FALSE	FALSE	Tier3_weak_stable
ENSG00000249106	RP11-806K15.1	-6.57608	2.93279	0	18.0425	-18.0425	1	5	-16.9431	1.86926	2.34812	-19.1624	-14.4867	0	0.103603	0.130144	18.0425	6.57608	FALSE	lncRNA_or_locus	FALSE	FALSE	FALSE	FALSE	FALSE	Tier3_weak_stable
ENSG00000249109	RP11-1026M7.2	-10	0	0	10.4646	-10.4646	1	5	-8.83801	4.49752	4.59774	-13.5212	-2.0622	0	0.429783	0.43936	10.4646	10	TRUE	lncRNA_or_locus	FALSE	FALSE	FALSE	FALSE	FALSE	Tier3_weak_stable
ENSG00000249112	RP11-43D2.2	0.658499	0.736505	0.8	1.80999	1.80999	0.8	5	1.86196	1.51252	0.337909	0.938776	4.54643	0	0.835651	0.186691	1.80999	0.658499	FALSE	lncRNA_or_locus	FALSE	TRUE	FALSE	FALSE	FALSE	Tier3_weak_stable
ENSG00000249114	RP11-5N11.3	-1.05939	2.325	0.34	1.09319	-1.09319	0.66	5	-0.704699	0.979517	0.0945091	-1.87732	0.847482	0.2	0.896021	0.0864529	1.09319	1.05939	FALSE	lncRNA_or_locus	FALSE	TRUE	TRUE	TRUE	FALSE	Tier4_weak_unstable
ENSG00000249115	HAUS5	-2.30544	0.477105	0	19.1881	-19.1881	1	5	-17.6506	2.4523	3.14965	-19.9186	-14.1062	0	0.127803	0.164146	19.1881	2.30544	FALSE	ok	FALSE	FALSE	FALSE	FALSE	FALSE	Tier3_weak_stable
ENSG00000249119	MTND6P4	0.581192	0.864204	0.75	5.30968	5.30968	0.75	5	7.20844	4.93476	4.42999	3.36292	15.3091	0	0.929389	0.834323	5.30968	0.581192	FALSE	ok	FALSE	FALSE	TRUE	FALSE	FALSE	Tier4_weak_unstable
ENSG00000249122	RP11-227F19.2	-6.3	4.85237	0	0.411959	-0.411959	1	5	-0.400184	0.270791	0.0921027	-0.758382	0	0.2	0.657324	0.223572	0.411959	6.3	FALSE	lncRNA_or_locus	FALSE	TRUE	TRUE	TRUE	FALSE	Tier4_weak_unstable
ENSG00000249125	RP11-381N20.2	2.92788	5.38604	0.69	3.19677	3.19677	0.69	5	3.95381	1.73601	1.52896	2.81426	6.82598	0	0.543052	0.478282	3.19677	2.92788	FALSE	lncRNA_or_locus	FALSE	FALSE	FALSE	FALSE	FALSE	Tier3_weak_stable
ENSG00000249128	RP11-2N5.1	-3.841	4.71637	0.16	1.23791	-1.23791	0.84	5	-1.00021	1.21048	0.246342	-1.71685	1.15015	0.2	0.977843	0.198998	1.23791	3.841	FALSE	lncRNA_or_locus	FALSE	TRUE	TRUE	TRUE	FALSE	Tier4_weak_unstable
ENSG00000249129	SUDS3P1	-4.14626	0.831438	0	23.7749	-23.7749	1	5	-23.4409	3.48548	5.39768	-26.6075	-18.6602	0	0.146603	0.227032	23.7749	4.14626	FALSE	ok	FALSE	FALSE	FALSE	FALSE	FALSE	Tier3_weak_stable
ENSG00000249131	CTB-35F21.2	-2.01493	3.21863	0.2	1.5464	-1.5464	0.8	5	-1.78259	0.438404	0.397637	-2.49214	-1.40588	0	0.2835	0.257138	1.5464	2.01493	FALSE	ok	FALSE	TRUE	FALSE	FALSE	FALSE	Tier3_weak_stable
ENSG00000249135	RP11-274E7.1	-6.9	4.64823	0	0.699175	-0.699175	1	5	-0.647302	0.409339	0.133156	-1.12936	0	0.2	0.585459	0.190447	0.699175	6.9	FALSE	lncRNA_or_locus	FALSE	TRUE	TRUE	TRUE	FALSE	Tier4_weak_unstable
ENSG00000249140	PRDX2P3	-0.44056	7.02197	0.31	1.29143	-1.29143	0.69	5	-0.501894	1.35927	0.0803526	-1.34337	1.91666	0.2	1.05253	0.06222	1.29143	0.44056	FALSE	ok	FALSE	TRUE	TRUE	TRUE	FALSE	Tier4_weak_unstable
ENSG00000249141	RP11-514O12.4	4.98585	4.38418	0.9	5.19254	5.19254	0.9	5	4.09489	2.01738	1.00756	2.62774	7.5933	0	0.388516	0.194041	5.19254	4.98585	FALSE	lncRNA_or_locus	FALSE	FALSE	FALSE	FALSE	FALSE	Tier3_weak_stable
ENSG00000249142	CTD-2290P7.1	1.1131	1.01544	0.88	1.91977	1.91977	0.88	5	2.49635	0.42551	0.499806	1.91582	3.00552	0	0.221646	0.260347	1.91977	1.1131	FALSE	lncRNA_or_locus	FALSE	TRUE	FALSE	FALSE	FALSE	Tier3_weak_stable
ENSG00000249145	RP11-774O3.2	-2.55027	2.35218	0.06	3.1575	-3.1575	0.94	5	-2.51879	1.28009	0.529742	-4.25695	-0.678444	0	0.405414	0.167773	3.1575	2.55027	FALSE	lncRNA_or_locus	FALSE	FALSE	FALSE	FALSE	FALSE	Tier3_weak_stable
ENSG00000249148	AC006445.7	-0.651496	1.95448	0.33	1.15056	-1.15056	0.67	5	-1.00105	0.74468	0.897115	-1.85744	0	0.2	0.64723	0.779717	1.15056	0.651496	FALSE	lncRNA_or_locus	FALSE	TRUE	TRUE	TRUE	FALSE	Tier4_weak_unstable
ENSG00000249149	RP11-79P5.3	-9.9	1	0	4.03147	-4.03147	1	5	-3.37569	1.12732	1.10305	-4.87662	-1.89011	0	0.27963	0.273611	4.03147	9.9	FALSE	lncRNA_or_locus	FALSE	FALSE	FALSE	FALSE	FALSE	Tier3_weak_stable
ENSG00000249150	CTC-472C24.1	-9.9	1	0	2.34216	-2.34216	1	5	-2.44131	0.956202	0.976545	-3.66678	-1.20155	0	0.408257	0.416943	2.34216	9.9	FALSE	ok	FALSE	TRUE	FALSE	FALSE	FALSE	Tier3_weak_stable
ENSG00000249152	RP11-562F9.2	-6.5	4.79372	0	0.472098	-0.472098	1	5	-0.412318	0.263956	0.0811336	-0.732522	0	0.2	0.559111	0.171857	0.472098	6.5	FALSE	lncRNA_or_locus	FALSE	TRUE	TRUE	TRUE	FALSE	Tier4_weak_unstable
ENSG00000249156	RP11-432M8.9	-5.9	4.94311	0	0.46013	-0.46013	1	5	-0.59867	0.387813	0.126142	-1.07739	0	0.2	0.842833	0.274145	0.46013	5.9	FALSE	lncRNA_or_locus	FALSE	TRUE	TRUE	TRUE	FALSE	Tier4_weak_unstable
ENSG00000249158	PCDHA11	-1.65362	0.657387	0.02	3.51566	-3.51566	0.98	5	-3.33637	1.35512	1.18227	-4.22067	-1.09463	0	0.385452	0.336287	3.51566	1.65362	FALSE	ok	FALSE	FALSE	FALSE	FALSE	FALSE	Tier3_weak_stable
ENSG00000249159	RP11-480D4.2	-10	0	0	12.4636	-12.4636	1	5	-12.3556	6.02523	5.16905	-21.7294	-6.24222	0	0.483424	0.41473	12.4636	10	TRUE	lncRNA_or_locus	FALSE	FALSE	FALSE	FALSE	FALSE	Tier3_weak_stable
ENSG00000249160	RP11-1C1.5	5.48662	3.74723	0.95	3.039	3.039	0.95	5	2.34896	0.868185	1.14654	1.56307	3.62362	0	0.285681	0.377276	3.039	5.48662	FALSE	lncRNA_or_locus	FALSE	FALSE	FALSE	FALSE	FALSE	Tier3_weak_stable
ENSG00000249163	CTD-3028N15.1	-9.8	1.40705	0	2.67456	-2.67456	1	5	-2.0026	0.343762	0.415199	-2.36415	-1.52903	0	0.12853	0.15524	2.67456	9.8	FALSE	lncRNA_or_locus	FALSE	TRUE	FALSE	FALSE	FALSE	Tier3_weak_stable
ENSG00000249167	CTB-118N6.2	-4.98703	3.55447	0	4.47933	-4.47933	1	5	-3.92466	1.12637	1.85798	-5.15386	-2.69294	0	0.251459	0.41479	4.47933	4.98703	FALSE	ok	FALSE	FALSE	FALSE	FALSE	FALSE	Tier3_weak_stable
ENSG00000249170	RP11-1J11.1	-9.6	1.96946	0	1.72878	-1.72878	1	5	-1.58594	0.903213	0.503645	-2.90551	-0.420291	0	0.522458	0.29133	1.72878	9.6	FALSE	lncRNA_or_locus	FALSE	TRUE	FALSE	FALSE	FALSE	Tier3_weak_stable
ENSG00000249171	RP11-767N15.1	-8.6	3.48735	0	1.28626	-1.28626	1	5	-1.12991	0.649796	0.513499	-2.14125	-0.450509	0	0.505184	0.39922	1.28626	8.6	FALSE	lncRNA_or_locus	FALSE	TRUE	FALSE	FALSE	FALSE	Tier3_weak_stable
ENSG00000249173	LINC01093	-9.4	2.38683	0	1.09647	-1.09647	1	5	-0.951415	0.568453	0.146047	-1.5225	0	0.2	0.51844	0.133198	1.09647	9.4	FALSE	ok	FALSE	TRUE	TRUE	TRUE	FALSE	Tier4_weak_unstable
ENSG00000249175	CTC-484P3.3	-4.8039	4.35991	0.05	1.52675	-1.52675	0.95	5	-1.65749	0.369774	0.269452	-2.28647	-1.39411	0	0.242196	0.176487	1.52675	4.8039	FALSE	ok	FALSE	TRUE	FALSE	FALSE	FALSE	Tier3_weak_stable
ENSG00000249176	RP11-304F15.5	-9.5	2.19043	0	2.09341	-2.09341	1	5	-2.07242	1.08138	0.440161	-3.61541	-0.59348	0	0.516564	0.21026	2.09341	9.5	FALSE	lncRNA_or_locus	FALSE	TRUE	FALSE	FALSE	FALSE	Tier3_weak_stable
ENSG00000249177	MTND4P29	0	0	0	0	0	1	5	0	0	0	0	0	0	0	0	0	0	FALSE	ok	FALSE	TRUE	FALSE	FALSE	FALSE	Tier3_weak_stable
ENSG00000249184	RP11-424M21.1	2.14727	5.01833	0.52	3.41428	3.41428	0.52	5	2.53966	3.53336	4.62205	-2.03802	6.71872	0.4	1.03488	1.35374	3.41428	2.14727	FALSE	lncRNA_or_locus	FALSE	FALSE	TRUE	FALSE	FALSE	Tier4_weak_unstable
ENSG00000249188	ENPP7P1	0.495626	1.93728	0.72	1.49326	1.49326	0.72	5	1.32622	0.427712	0.545874	0.828489	1.89405	0	0.286429	0.365559	1.49326	0.495626	FALSE	ok	FALSE	TRUE	FALSE	FALSE	FALSE	Tier3_weak_stable
ENSG00000249192	MTND3P25	3.52835	2.76745	0.99	11.4186	11.4186	0.99	5	10.4781	4.20552	3.27614	6.44637	17.2033	0	0.368305	0.286913	11.4186	3.52835	FALSE	ok	FALSE	FALSE	FALSE	FALSE	FALSE	Tier3_weak_stable
ENSG00000249193	HSPD1P5	0.136192	1.32379	0.45	3.19972	-3.19972	0.55	5	1.08432	10.2412	1.93591	-4.95914	19.2913	0.2	3.20064	0.605025	3.19972	0.136192	FALSE	ok	FALSE	FALSE	TRUE	FALSE	FALSE	Tier4_weak_unstable
ENSG00000249196	RP11-669N7.2	0.906215	4.7843	0.8	1.4687	1.4687	0.8	5	2.3054	0.860603	0.584956	1.54604	3.74144	0	0.585961	0.39828	1.4687	0.906215	FALSE	lncRNA_or_locus	FALSE	TRUE	FALSE	FALSE	FALSE	Tier3_weak_stable
ENSG00000249197	OR10J9P	-9.9	1	0	3.11441	-3.11441	1	5	-2.93054	0.988355	0.407681	-3.58808	-1.20343	0	0.317349	0.130902	3.11441	9.9	FALSE	ok	FALSE	FALSE	FALSE	FALSE	FALSE	Tier3_weak_stable
ENSG00000249198	RP11-772C9.1	-9.7	1.71447	0	2.22055	-2.22055	1	5	-1.86132	0.7327	0.314136	-2.47265	-0.602724	0	0.329964	0.141468	2.22055	9.7	FALSE	lncRNA_or_locus	FALSE	TRUE	FALSE	FALSE	FALSE	Tier3_weak_stable
ENSG00000249199	CTD-2139B15.5	5.9	4.94311	0.59	2.42965	2.42965	0.59	5	2.16305	0.413174	0.54097	1.66894	2.69521	0	0.170055	0.222653	2.42965	5.9	FALSE	lncRNA_or_locus	FALSE	TRUE	FALSE	FALSE	FALSE	Tier3_weak_stable
ENSG00000249200	RP11-290O12.1	-5.9	4.94311	0	0.459895	-0.459895	1	5	-0.59851	0.387838	0.12617	-1.07754	0	0.2	0.843316	0.274345	0.459895	5.9	FALSE	lncRNA_or_locus	FALSE	TRUE	TRUE	TRUE	FALSE	Tier4_weak_unstable
ENSG00000249201	CTD-3080P12.3	6.7984	1.38897	1	67.8237	67.8237	1	5	67.528	11.6686	12.4094	50.3105	79.7304	0	0.172043	0.182965	67.8237	6.7984	FALSE	lncRNA_or_locus	TRUE	FALSE	FALSE	FALSE	FALSE	Tier1_strong_stable
ENSG00000249203	RP11-473L15.3	-4.12644	4.88547	0.07	1.26792	-1.26792	0.93	5	-1.34228	0.257342	0.239357	-1.56671	-0.935646	0	0.202964	0.188779	1.26792	4.12644	FALSE	lncRNA_or_locus	FALSE	TRUE	FALSE	FALSE	FALSE	Tier3_weak_stable
ENSG00000249207	RP11-360F5.1	-2.32422	1.32235	0	3.17997	-3.17997	1	5	-2.97134	0.773252	1.29096	-3.90013	-2.14533	0	0.243163	0.405964	3.17997	2.32422	FALSE	lncRNA_or_locus	FALSE	FALSE	FALSE	FALSE	FALSE	Tier3_weak_stable
ENSG00000249210	GAPDHP38	-0.14224	1.19172	0.42	2.27781	-2.27781	0.58	5	-1.4463	2.60434	1.24749	-3.87886	2.9274	0.2	1.14336	0.547671	2.27781	0.14224	FALSE	ok	FALSE	TRUE	TRUE	TRUE	FALSE	Tier4_weak_unstable
ENSG00000249212	ATP1B1P1	-2.15841	2.10751	0.07	1.76341	-1.76341	0.93	5	-1.9297	0.17803	0.113115	-2.0999	-1.63593	0	0.100958	0.0641457	1.76341	2.15841	FALSE	ok	FALSE	TRUE	FALSE	FALSE	FALSE	Tier3_weak_stable
ENSG00000249213	RP11-98P2.1	-8.6	3.48735	0	0.915475	-0.915475	1	5	-1.08638	0.675568	0.309095	-1.8298	0	0.2	0.737942	0.337633	0.915475	8.6	FALSE	lncRNA_or_locus	FALSE	TRUE	TRUE	TRUE	FALSE	Tier4_weak_unstable
ENSG00000249215	AC138517.4	1.48369	5.62432	0.54	1.31411	1.31411	0.54	5	-0.0464149	2.36624	3.62084	-1.9502	3.15614	0.6	1.80064	2.75536	1.31411	1.48369	FALSE	ok	FALSE	TRUE	TRUE	TRUE	FALSE	Tier4_weak_unstable
ENSG00000249216	RP11-227F19.5	-5.82135	3.19774	0	11.7838	-11.7838	1	5	-11.7675	4.49005	6.3683	-18.1545	-7.54075	0	0.381036	0.540428	11.7838	5.82135	FALSE	lncRNA_or_locus	FALSE	FALSE	FALSE	FALSE	FALSE	Tier3_weak_stable
ENSG00000249222	ATP5L2	4.54258	1.10949	1	49.5665	49.5665	1	5	39.5678	8.44845	13.9024	29.0731	48.2425	0	0.170447	0.28048	49.5665	4.54258	FALSE	ok	TRUE	FALSE	FALSE	FALSE	FALSE	Tier1_strong_stable
ENSG00000249228	RP11-769N22.1	-6.6	4.76095	0	0.595425	-0.595425	1	5	-0.490824	0.358077	0.342608	-0.929959	0	0.2	0.60138	0.575399	0.595425	6.6	FALSE	lncRNA_or_locus	FALSE	TRUE	TRUE	TRUE	FALSE	Tier4_weak_unstable
ENSG00000249230	CDH12P2	-8.7	3.37998	0	1.15183	-1.15183	1	5	-1.0156	0.618237	0.319883	-1.64103	0	0.2	0.536744	0.277717	1.15183	8.7	FALSE	ok	FALSE	TRUE	TRUE	TRUE	FALSE	Tier4_weak_unstable
ENSG00000249231	CASC16	2.24314	3.9615	0.83	2.63134	2.63134	0.83	5	2.98232	1.6635	1.2994	1.38443	5.6753	0	0.632186	0.493817	2.63134	2.24314	FALSE	ok	FALSE	TRUE	FALSE	FALSE	FALSE	Tier3_weak_stable
ENSG00000249234	RP11-452J21.2	-2.69592	5.96381	0.61	1.94786	1.94786	0.61	5	1.74331	0.51559	0.590027	1.23888	2.52101	0	0.264695	0.302909	1.94786	2.69592	FALSE	lncRNA_or_locus	FALSE	TRUE	FALSE	FALSE	FALSE	Tier3_weak_stable
ENSG00000249236	CTD-2227I18.1	0.578025	2.54616	0.54	2.3189	2.3189	0.54	5	3.98399	5.48339	1.13941	1.0638	13.754	0	2.36465	0.491356	2.3189	0.578025	FALSE	lncRNA_or_locus	FALSE	TRUE	FALSE	FALSE	FALSE	Tier3_weak_stable
ENSG00000249237	RP11-376N17.4	-9.8	1.40705	0	1.71586	-1.71586	1	5	-1.6389	0.588153	0.572665	-2.36663	-0.825822	0	0.342775	0.333748	1.71586	9.8	FALSE	lncRNA_or_locus	FALSE	TRUE	FALSE	FALSE	FALSE	Tier3_weak_stable
ENSG00000249238	BCL9P1	1.44593	5.41638	0.4	2.93239	-2.93239	0.6	5	0.273964	5.87819	9.19058	-4.47463	8.056	0.4	2.00458	3.13416	2.93239	1.44593	FALSE	ok	FALSE	TRUE	TRUE	TRUE	FALSE	Tier4_weak_unstable
ENSG00000249239	RP11-428L21.2	8.1	3.94277	0.81	3.7876	3.7876	0.81	5	3.57346	0.634767	0.658353	2.75685	4.42176	0	0.167591	0.173818	3.7876	8.1	FALSE	lncRNA_or_locus	FALSE	FALSE	FALSE	FALSE	FALSE	Tier3_weak_stable
ENSG00000249241	AC195454.1	-2.97721	5.22898	0.55	2.06482	2.06482	0.55	5	-0.315441	3.02497	5.3097	-3.75221	2.14245	0.4	1.465	2.57151	2.06482	2.97721	FALSE	ok	FALSE	TRUE	TRUE	TRUE	FALSE	Tier4_weak_unstable
ENSG00000249242	TMEM150C	-2.00688	0.517534	0	21.5567	-21.5567	1	5	-17.8377	3.87636	6.90205	-21.908	-13.4406	0	0.179822	0.320181	21.5567	2.00688	FALSE	ok	FALSE	FALSE	FALSE	FALSE	FALSE	Tier3_weak_stable
ENSG00000249244	RP11-548H18.2	-3.98718	2.35125	0.03	3.11925	-3.11925	0.97	5	-2.88055	0.794193	0.857503	-3.81331	-1.78749	0	0.25461	0.274907	3.11925	3.98718	FALSE	lncRNA_or_locus	FALSE	FALSE	FALSE	FALSE	FALSE	Tier3_weak_stable
ENSG00000249245	RP11-557J10.3	-1.02167	5.2113	0.27	1.42898	-1.42898	0.73	5	-1.02103	1.76234	0.473648	-2.02418	2.10766	0.2	1.23328	0.331458	1.42898	1.02167	FALSE	lncRNA_or_locus	FALSE	TRUE	TRUE	TRUE	FALSE	Tier4_weak_unstable
ENSG00000249249	AC010226.4	-2.21975	0.571484	0	17.0685	-17.0685	1	5	-15.3407	3.12164	4.97765	-18.7014	-11.8301	0	0.182889	0.291627	17.0685	2.21975	FALSE	lncRNA_or_locus	FALSE	FALSE	FALSE	FALSE	FALSE	Tier3_weak_stable
ENSG00000249252	RP11-665G4.1	0.10812	1.68824	0.54	1.98589	1.98589	0.54	5	0.698094	1.98599	1.98554	-2.49281	2.18032	0.4	1.00005	0.999823	1.98589	0.10812	FALSE	lncRNA_or_locus	FALSE	TRUE	TRUE	TRUE	FALSE	Tier4_weak_unstable
ENSG00000249255	PGAM1P9	8.88163	1.39006	1	14.2188	14.2188	1	5	10.0065	2.01511	2.36596	7.31167	12.4762	0	0.141721	0.166396	14.2188	8.88163	FALSE	ok	FALSE	FALSE	FALSE	FALSE	FALSE	Tier3_weak_stable
ENSG00000249256	ATP5LP3	0.584607	0.553553	0.83	2.69114	2.69114	0.83	5	3.91908	2.63392	1.01189	2.27136	8.54948	0	0.978739	0.376008	2.69114	0.584607	FALSE	ok	FALSE	TRUE	FALSE	FALSE	FALSE	Tier3_weak_stable
ENSG00000249258	RP11-468H14.2	-3.13089	2.87956	0.05	2.79581	-2.79581	0.95	5	-3.19071	0.805023	0.419417	-4.35639	-2.13581	0	0.287939	0.150017	2.79581	3.13089	FALSE	lncRNA_or_locus	FALSE	TRUE	FALSE	FALSE	FALSE	Tier3_weak_stable
ENSG00000249259	RP11-166J5.1	-9.3	2.56432	0	1.47463	-1.47463	1	5	-1.30607	0.471604	0.43807	-1.83131	-0.60243	0	0.319812	0.297072	1.47463	9.3	FALSE	lncRNA_or_locus	FALSE	TRUE	FALSE	FALSE	FALSE	Tier3_weak_stable
ENSG00000249262	RP11-710E1.1	-9.9	1	0	3.20432	-3.20432	1	5	-2.94585	1.76764	0.159077	-5.32021	-0.333007	0	0.551641	0.0496446	3.20432	9.9	FALSE	lncRNA_or_locus	FALSE	FALSE	FALSE	FALSE	FALSE	Tier3_weak_stable
ENSG00000249264	EEF1A1P9	0.970538	0.419859	1	10.5992	10.5992	1	5	10.4586	2.35728	2.16668	8.48337	14.3049	0	0.222403	0.20442	10.5992	0.970538	FALSE	ok	FALSE	FALSE	FALSE	FALSE	FALSE	Tier3_weak_stable
ENSG00000249267	LINC00939	1.90656	1.71428	0.89	4.10252	4.10252	0.89	5	4.49405	1.38554	1.25642	2.94307	6.58406	0	0.337729	0.306254	4.10252	1.90656	FALSE	ok	FALSE	FALSE	FALSE	FALSE	FALSE	Tier3_weak_stable
ENSG00000249269	RP11-756P10.4	-6.3	4.85237	0	0.387059	-0.387059	1	5	-0.373542	0.22367	0.157696	-0.566596	0	0.2	0.577869	0.407421	0.387059	6.3	FALSE	lncRNA_or_locus	FALSE	TRUE	TRUE	TRUE	FALSE	Tier4_weak_unstable
ENSG00000249270	KATNBL1P4	4.27131	4.54974	0.91	5.95817	5.95817	0.91	5	4.97006	1.24537	1.17507	3.18938	6.49037	0	0.209018	0.19722	5.95817	4.27131	FALSE	ok	FALSE	FALSE	FALSE	FALSE	FALSE	Tier3_weak_stable
ENSG00000249271	HNRNPA1P44	0.655966	7.61589	0.66	4.51884	4.51884	0.66	5	1.85609	3.25756	1.69087	-3.82058	3.80366	0.2	0.720883	0.374181	4.51884	0.655966	FALSE	ok	FALSE	FALSE	TRUE	FALSE	FALSE	Tier4_weak_unstable
ENSG00000249272	UNC93B8	-6.1	4.90207	0	0.508537	-0.508537	1	5	-0.50065	0.292294	0.162905	-0.716726	0	0.2	0.574772	0.32034	0.508537	6.1	FALSE	ok	FALSE	TRUE	TRUE	TRUE	FALSE	Tier4_weak_unstable
ENSG00000249274	PDLIM1P4	-2.29114	1.64044	0.08	4.72055	-4.72055	0.92	5	-4.75246	2.14933	0.686053	-7.46922	-1.47572	0	0.455313	0.145333	4.72055	2.29114	FALSE	ok	FALSE	FALSE	FALSE	FALSE	FALSE	Tier3_weak_stable
ENSG00000249275	RP11-364P22.2	-9.8	1.40705	0	2.50054	-2.50054	1	5	-1.87505	0.391481	0.234399	-2.1921	-1.21031	0	0.156558	0.0937393	2.50054	9.8	FALSE	lncRNA_or_locus	FALSE	TRUE	FALSE	FALSE	FALSE	Tier3_weak_stable
ENSG00000249279	CTC-436P18.3	-10	0	0	4.00384	-4.00384	1	5	-3.79036	0.794862	0.772825	-5.05402	-3.1327	0	0.198525	0.193021	4.00384	10	TRUE	ok	FALSE	FALSE	FALSE	FALSE	FALSE	Tier3_weak_stable
ENSG00000249282	RP11-432M8.6	-6.7	4.72582	0	0.466685	-0.466685	1	5	-0.407825	0.246028	0.156352	-0.629449	0	0.2	0.527181	0.335025	0.466685	6.7	FALSE	lncRNA_or_locus	FALSE	TRUE	TRUE	TRUE	FALSE	Tier4_weak_unstable
ENSG00000249283	ACTR3BP4	-5.84891	2.79805	0	2.54377	-2.54377	1	5	-2.58221	0.713474	0.629294	-3.62156	-1.72434	0	0.280479	0.247386	2.54377	5.84891	FALSE	ok	FALSE	TRUE	FALSE	FALSE	FALSE	Tier3_weak_stable
ENSG00000249284	RP11-287F9.1	-6.9	4.64823	0	0.504563	-0.504563	1	5	-0.504307	0.314974	0.239502	-0.822744	0	0.2	0.624249	0.474671	0.504563	6.9	FALSE	lncRNA_or_locus	FALSE	TRUE	TRUE	TRUE	FALSE	Tier4_weak_unstable
ENSG00000249285	RP11-81B23.1	-9	3.01511	0	1.31672	-1.31672	1	5	-1.24606	0.863566	0.813573	-2.24948	0	0.2	0.655845	0.617877	1.31672	9	FALSE	lncRNA_or_locus	FALSE	TRUE	TRUE	TRUE	FALSE	Tier4_weak_unstable
ENSG00000249286	AMD1P3	-10	0	0	10.3565	-10.3565	1	5	-10.4299	1.5148	2.23344	-11.8484	-8.44601	0	0.146265	0.215655	10.3565	10	TRUE	ok	FALSE	FALSE	FALSE	FALSE	FALSE	Tier3_weak_stable
ENSG00000249287	CTD-2593A12.3	0	0	0	0	0	1	5	0	0	0	0	0	0	0	0	0	0	FALSE	lncRNA_or_locus	FALSE	TRUE	FALSE	FALSE	FALSE	Tier3_weak_stable
ENSG00000249290	RP11-68L1.2	-2.65041	5.74706	0.6	1.8521	1.8521	0.6	5	0.882962	1.80646	0.3263	-2.21889	2.50855	0.2	0.975359	0.176179	1.8521	2.65041	FALSE	lncRNA_or_locus	FALSE	TRUE	TRUE	TRUE	FALSE	Tier4_weak_unstable
ENSG00000249293	CTC-575I10.1	1.75212	1.78896	0.87	3.0694	3.0694	0.87	5	6.87943	3.64296	6.04856	3.5501	11.5134	0	1.18687	1.9706	3.0694	1.75212	FALSE	ok	FALSE	FALSE	TRUE	FALSE	FALSE	Tier4_weak_unstable
ENSG00000249295	RP11-241G9.3	-6.3	4.85237	0	0.727666	-0.727666	1	5	-0.545577	0.384449	0.209381	-1.06464	0	0.2	0.52833	0.287743	0.727666	6.3	FALSE	lncRNA_or_locus	FALSE	TRUE	TRUE	TRUE	FALSE	Tier4_weak_unstable
ENSG00000249297	RP11-97E7.2	-9.9	1	0	2.90505	-2.90505	1	5	-3.03955	1.64334	0.10492	-5.2246	-0.590262	0	0.565683	0.0361164	2.90505	9.9	FALSE	lncRNA_or_locus	FALSE	TRUE	FALSE	FALSE	FALSE	Tier3_weak_stable
ENSG00000249302	FTH1P24	-5.34848	2.23424	0	4.44919	-4.44919	1	5	-4.50174	0.991386	0.441898	-5.2386	-2.78045	0	0.222824	0.0993208	4.44919	5.34848	FALSE	ok	FALSE	FALSE	FALSE	FALSE	FALSE	Tier3_weak_stable
ENSG00000249304	RP11-26P13.2	-8.8	3.26599	0	1.21963	-1.21963	1	5	-1.24429	0.860776	0.544878	-2.34599	0	0.2	0.705766	0.446755	1.21963	8.8	FALSE	lncRNA_or_locus	FALSE	TRUE	TRUE	TRUE	FALSE	Tier4_weak_unstable
ENSG00000249306	LINC01411	-0.979765	2.19854	0.3	0.824165	-0.824165	0.7	5	-1.22688	0.287608	0.336678	-1.5482	-0.817475	0	0.348969	0.408508	0.824165	0.979765	FALSE	ok	FALSE	TRUE	FALSE	FALSE	FALSE	Tier3_weak_stable
ENSG00000249307	LINC01088	-4.33115	2.42654	0	11.6492	-11.6492	1	5	-10.8275	1.75572	2.22091	-13.4038	-9.36727	0	0.150715	0.190648	11.6492	4.33115	FALSE	ok	FALSE	FALSE	FALSE	FALSE	FALSE	Tier3_weak_stable
ENSG00000249309	RP11-153M7.5	-5.9	4.94311	0	0.389772	-0.389772	1	5	-0.540385	0.336103	0.18953	-0.902668	0	0.2	0.862303	0.486258	0.389772	5.9	FALSE	lncRNA_or_locus	FALSE	TRUE	TRUE	TRUE	FALSE	Tier4_weak_unstable
ENSG00000249311	TERF1P3	-4.15004	4.99246	0.24	2.38293	-2.38293	0.76	5	-1.82527	0.493049	0.622419	-2.2701	-1.11261	0	0.206908	0.261198	2.38293	4.15004	FALSE	ok	FALSE	TRUE	FALSE	FALSE	FALSE	Tier3_weak_stable
ENSG00000249320	RP11-206P5.1	-9.7	1.71447	0	2.4865	-2.4865	1	5	-2.03975	0.486626	0.175191	-2.5463	-1.23638	0	0.195708	0.0704571	2.4865	9.7	FALSE	lncRNA_or_locus	FALSE	TRUE	FALSE	FALSE	FALSE	Tier3_weak_stable
ENSG00000249326	CTD-2194D22.4	0	0	0	0	0	1	5	0	0	0	0	0	0	0	0	0	0	FALSE	lncRNA_or_locus	FALSE	TRUE	FALSE	FALSE	FALSE	Tier3_weak_stable
ENSG00000249328	RP11-26J3.1	1.36899	1.332	0.86	2.71655	2.71655	0.86	5	3.31607	2.09765	0.610139	2.19032	7.04042	0	0.772173	0.2246	2.71655	1.36899	FALSE	lncRNA_or_locus	FALSE	TRUE	FALSE	FALSE	FALSE	Tier3_weak_stable
ENSG00000249330	RP11-436F23.1	-2.80612	3.24938	0.14	1.95575	-1.95575	0.86	5	-2.30265	0.942282	0.228339	-3.61833	-0.964432	0	0.4818	0.116752	1.95575	2.80612	FALSE	lncRNA_or_locus	FALSE	TRUE	FALSE	FALSE	FALSE	Tier3_weak_stable
ENSG00000249332	RP1-251I12.1	0	0	0	0	0	1	5	0	0	0	0	0	0	0	0	0	0	FALSE	ok	FALSE	TRUE	FALSE	FALSE	FALSE	Tier3_weak_stable
ENSG00000249334	RP11-61G19.1	0	0	0	0	0	1	5	0	0	0	0	0	0	0	0	0	0	FALSE	lncRNA_or_locus	FALSE	TRUE	FALSE	FALSE	FALSE	Tier3_weak_stable
ENSG00000249335	CTC-340D7.1	-10	0	0	3.37128	-3.37128	1	5	-3.83181	1.56868	0.562936	-5.63183	-1.32746	0	0.465307	0.16698	3.37128	10	TRUE	ok	FALSE	FALSE	FALSE	FALSE	FALSE	Tier3_weak_stable
ENSG00000249338	HMGB1P47	3.15764	2.77117	0.97	6.82214	6.82214	0.97	5	10.0133	8.47297	5.5992	3.99742	24.5349	0	1.24198	0.82074	6.82214	3.15764	FALSE	ok	FALSE	FALSE	TRUE	FALSE	FALSE	Tier4_weak_unstable
ENSG00000249341	RP11-317M11.1	-8.20113	2.2779	0	3.77754	-3.77754	1	5	-3.35685	0.927918	1.13957	-4.74485	-2.50365	0	0.245641	0.301669	3.77754	8.20113	FALSE	lncRNA_or_locus	FALSE	FALSE	FALSE	FALSE	FALSE	Tier3_weak_stable
ENSG00000249343	LINC01333	-9.7	1.71447	0	3.47214	-3.47214	1	5	-3.16148	1.22808	0.425323	-3.8595	-0.989627	0	0.353696	0.122496	3.47214	9.7	FALSE	ok	FALSE	FALSE	FALSE	FALSE	FALSE	Tier3_weak_stable
ENSG00000249345	RP11-575F12.1	-8.57862	1.1732	0	16.7512	-16.7512	1	5	-16.41	1.40524	1.63037	-17.9663	-14.4732	0	0.0838892	0.0973287	16.7512	8.57862	FALSE	lncRNA_or_locus	FALSE	FALSE	FALSE	FALSE	FALSE	Tier3_weak_stable
ENSG00000249346	LINC01016	-2.78133	2.8223	0.01	2.87133	-2.87133	0.99	5	-3.02905	1.29344	0.947826	-5.15589	-1.92349	0	0.450466	0.3301	2.87133	2.78133	FALSE	ok	FALSE	TRUE	FALSE	FALSE	FALSE	Tier3_weak_stable
ENSG00000249348	UGDH-AS1	-1.1802	0.281674	0	13.8798	-13.8798	1	5	-11.488	2.80244	1.04429	-14.8127	-7.08678	0	0.201908	0.0752382	13.8798	1.1802	FALSE	ok	FALSE	FALSE	FALSE	FALSE	FALSE	Tier3_weak_stable
ENSG00000249352	RP11-141O11.2	-1.80738	2.28203	0.2	2.42411	-2.42411	0.8	5	-2.40413	0.550719	0.444644	-3.31935	-1.95274	0	0.227184	0.183426	2.42411	1.80738	FALSE	lncRNA_or_locus	FALSE	TRUE	FALSE	FALSE	FALSE	Tier3_weak_stable
ENSG00000249353	NPM1P27	1.60275	0.305063	1	79.5683	79.5683	1	5	72.4833	25.5512	14.467	48.2411	114.875	0	0.321123	0.181819	79.5683	1.60275	FALSE	ok	TRUE	FALSE	FALSE	FALSE	FALSE	Tier1_strong_stable
ENSG00000249359	RP11-374A4.1	-10	0	0	34.2735	-34.2735	1	5	-31.6717	3.51195	6.06485	-35.258	-27.4372	0	0.102468	0.176955	34.2735	10	TRUE	lncRNA_or_locus	FALSE	FALSE	FALSE	FALSE	FALSE	Tier3_weak_stable
ENSG00000249360	CTD-2233C11.3	0	0	0	0	0	1	5	0	0	0	0	0	0	0	0	0	0	FALSE	lncRNA_or_locus	FALSE	TRUE	FALSE	FALSE	FALSE	Tier3_weak_stable
ENSG00000249362	CTD-2316B1.1	-8.6	3.48735	0	1.3942	-1.3942	1	5	-1.45506	0.895805	0.306892	-2.44103	0	0.2	0.642523	0.22012	1.3942	8.6	FALSE	lncRNA_or_locus	FALSE	TRUE	TRUE	TRUE	FALSE	Tier4_weak_unstable
ENSG00000249364	RP11-434D9.1	-3.60453	5.10196	0.27	2.69426	-2.69426	0.73	5	-1.07417	3.10908	1.25524	-3.52102	4.29809	0.2	1.15396	0.465895	2.69426	3.60453	FALSE	lncRNA_or_locus	FALSE	TRUE	TRUE	TRUE	FALSE	Tier4_weak_unstable
ENSG00000249367	FABP5P12	-9.6	1.96946	0	2.20072	-2.20072	1	5	-1.94976	0.463423	0.564337	-2.38032	-1.25333	0	0.210578	0.256433	2.20072	9.6	FALSE	ok	FALSE	TRUE	FALSE	FALSE	FALSE	Tier3_weak_stable
ENSG00000249372	ATP6V1G1P6	9.3	2.56432	0.93	5.77613	5.77613	0.93	5	4.42416	0.384548	0.43819	4.06435	5.00606	0	0.0665753	0.0758623	5.77613	9.3	FALSE	ok	FALSE	FALSE	FALSE	FALSE	FALSE	Tier3_weak_stable
ENSG00000249373	RP11-650J17.2	-0.465353	6.90741	0.35	1.01992	-1.01992	0.65	5	-0.501285	1.30168	0.185634	-1.32071	1.81021	0.2	1.27625	0.182009	1.01992	0.465353	FALSE	lncRNA_or_locus	FALSE	TRUE	TRUE	TRUE	FALSE	Tier4_weak_unstable
ENSG00000249375	CASC11	-9.7	1.71447	0	2.75586	-2.75586	1	5	-2.61169	1.03745	0.833221	-3.90139	-1.10356	0	0.376451	0.302345	2.75586	9.7	FALSE	ok	FALSE	TRUE	FALSE	FALSE	FALSE	Tier3_weak_stable
ENSG00000249378	LINC01060	2.27366	0.921137	1	7.94576	7.94576	1	5	8.98005	1.91912	0.91953	6.80167	12.0308	0	0.241528	0.115726	7.94576	2.27366	FALSE	ok	FALSE	FALSE	FALSE	FALSE	FALSE	Tier3_weak_stable
ENSG00000249379	RP1-27K12.4	-3.23684	1.13602	0.01	3.105	-3.105	0.99	5	-3.40703	0.962669	0.872157	-4.78662	-2.23924	0	0.310039	0.280888	3.105	3.23684	FALSE	ok	FALSE	FALSE	FALSE	FALSE	FALSE	Tier3_weak_stable
ENSG00000249381	LINC00500	-9.9	1	0	2.67532	-2.67532	1	5	-2.36322	1.35392	0.707018	-4.14027	-0.391225	0	0.506078	0.264274	2.67532	9.9	FALSE	ok	FALSE	TRUE	FALSE	FALSE	FALSE	Tier3_weak_stable
ENSG00000249382	RP11-340A13.1	-6.9	4.64823	0	0.446596	-0.446596	1	5	-0.496577	0.373414	0.201136	-1.03368	0	0.2	0.836133	0.450375	0.446596	6.9	FALSE	lncRNA_or_locus	FALSE	TRUE	TRUE	TRUE	FALSE	Tier4_weak_unstable
ENSG00000249383	RP11-1018N14.1	0.0664416	4.25801	0.39	0.881917	-0.881917	0.61	5	0.135031	2.21214	0.0131298	-0.951346	4.09094	0.2	2.50833	0.0148878	0.881917	0.0664416	FALSE	lncRNA_or_locus	FALSE	TRUE	TRUE	TRUE	FALSE	Tier4_weak_unstable
ENSG00000249388	RP11-834C11.6	5.48616	4.19325	0.94	6.90543	6.90543	0.94	5	5.77906	1.48886	1.50381	3.94089	7.84457	0	0.215607	0.217772	6.90543	5.48616	FALSE	lncRNA_or_locus	FALSE	FALSE	FALSE	FALSE	FALSE	Tier3_weak_stable
ENSG00000249392	RP11-725D20.1	-10	0	0	6.23021	-6.23021	1	5	-5.99555	1.45433	1.00167	-7.94961	-3.9628	0	0.233431	0.160776	6.23021	10	TRUE	lncRNA_or_locus	FALSE	FALSE	FALSE	FALSE	FALSE	Tier3_weak_stable
ENSG00000249395	CASC9	5.62381	0.831808	1	67.0731	67.0731	1	5	65.3962	9.19948	8.43315	57.8756	80.4618	0	0.137156	0.125731	67.0731	5.62381	FALSE	ok	TRUE	FALSE	FALSE	FALSE	FALSE	Tier1_strong_stable
ENSG00000249396	RP11-1C1.4	-8	4.02015	0	1.33885	-1.33885	1	5	-1.04884	0.649323	0.282027	-1.75301	0	0.2	0.484985	0.210649	1.33885	8	FALSE	lncRNA_or_locus	FALSE	TRUE	TRUE	TRUE	FALSE	Tier4_weak_unstable
ENSG00000249400	HMGB3P17	-5.9	4.94311	0	0.460213	-0.460213	1	5	-0.598695	0.387793	0.126014	-1.07733	0	0.2	0.842638	0.273815	0.460213	5.9	FALSE	ok	FALSE	TRUE	TRUE	TRUE	FALSE	Tier4_weak_unstable
ENSG00000249406	RP11-893F2.5	-2.74827	2.00028	0.02	2.4588	-2.4588	0.98	5	-2.67051	0.983702	0.794757	-3.4939	-1.03973	0	0.400074	0.323229	2.4588	2.74827	FALSE	lncRNA_or_locus	FALSE	TRUE	FALSE	FALSE	FALSE	Tier3_weak_stable
ENSG00000249407	IL20RB-AS1	-7.3	4.46196	0	0.635666	-0.635666	1	5	-0.469182	0.334355	0.0318358	-0.944965	0	0.2	0.525992	0.0500825	0.635666	7.3	FALSE	ok	FALSE	TRUE	TRUE	TRUE	FALSE	Tier4_weak_unstable
ENSG00000249409	RP11-501E14.1	-9.9	1	0	3.61935	-3.61935	1	5	-3.66322	1.14162	1.33457	-5.04253	-2.11191	0	0.315421	0.368731	3.61935	9.9	FALSE	lncRNA_or_locus	FALSE	FALSE	FALSE	FALSE	FALSE	Tier3_weak_stable
ENSG00000249411	RP11-391J13.1	-10	0	0	2.29749	-2.29749	1	5	-2.87745	1.49581	0.584392	-4.4561	-0.432052	0	0.651062	0.254361	2.29749	10	TRUE	lncRNA_or_locus	FALSE	TRUE	FALSE	FALSE	FALSE	Tier3_weak_stable
ENSG00000249412	CTC-563A5.2	-3.30388	3.60649	0.06	1.84308	-1.84308	0.94	5	-2.02356	1.14323	0.0844289	-3.9865	-0.980237	0	0.62028	0.0458086	1.84308	3.30388	FALSE	ok	FALSE	TRUE	FALSE	FALSE	FALSE	Tier3_weak_stable
ENSG00000249413	RP11-25H12.1	2.61408	2.12775	0.93	2.54083	2.54083	0.93	5	2.60887	0.278517	0.228325	2.25279	3.00496	0	0.109616	0.0898622	2.54083	2.61408	FALSE	lncRNA_or_locus	FALSE	TRUE	FALSE	FALSE	FALSE	Tier3_weak_stable
ENSG00000249419	RP11-497K21.1	-4.07144	2.7142	0	3.26168	-3.26168	1	5	-2.88449	0.592227	0.517574	-3.84788	-2.35801	0	0.181571	0.158683	3.26168	4.07144	FALSE	lncRNA_or_locus	FALSE	FALSE	FALSE	FALSE	FALSE	Tier3_weak_stable
ENSG00000249421	ADAMTS19-AS1	-1.63801	3.80131	0.12	1.29524	-1.29524	0.88	5	-1.36064	0.244933	0.192472	-1.64463	-0.99399	0	0.189102	0.148599	1.29524	1.63801	FALSE	ok	FALSE	TRUE	FALSE	FALSE	FALSE	Tier3_weak_stable
ENSG00000249425	RP11-502M1.2	-6.4	4.82418	0	0.368721	-0.368721	1	5	-0.314907	0.21883	0.175032	-0.591616	0	0.2	0.593483	0.474698	0.368721	6.4	FALSE	lncRNA_or_locus	FALSE	TRUE	TRUE	TRUE	FALSE	Tier4_weak_unstable
ENSG00000249426	CTC-448D22.1	-3.69589	2.57502	0	5.6575	-5.6575	1	5	-6.6734	1.95713	2.48965	-8.60389	-3.83385	0	0.345936	0.440063	5.6575	3.69589	FALSE	ok	FALSE	FALSE	FALSE	FALSE	FALSE	Tier3_weak_stable
ENSG00000249429	CTD-2050E21.1	10	0	1	17.5857	17.5857	1	5	14.8458	2.00307	2.77634	12.9639	17.6052	0	0.113903	0.157875	17.5857	10	TRUE	lncRNA_or_locus	FALSE	FALSE	FALSE	FALSE	FALSE	Tier3_weak_stable
ENSG00000249436	CTD-2023N9.3	-10	0	0	8.45834	-8.45834	1	5	-8.11511	1.3793	0.481988	-9.28157	-5.73964	0	0.16307	0.0569838	8.45834	10	TRUE	lncRNA_or_locus	FALSE	FALSE	FALSE	FALSE	FALSE	Tier3_weak_stable
ENSG00000249437	NAIP	-1.08526	0.771763	0.07	6.69398	-6.69398	0.93	5	-7.56407	3.30701	2.5054	-12.5551	-3.68385	0	0.494028	0.374276	6.69398	1.08526	FALSE	ok	FALSE	FALSE	FALSE	FALSE	FALSE	Tier3_weak_stable
ENSG00000249438	KRT18P45	6.6	4.76095	0.66	2.66142	2.66142	0.66	5	1.51783	1.67063	1.35901	-1.19994	3.03432	0.2	0.627722	0.510632	2.66142	6.6	FALSE	ok	FALSE	TRUE	TRUE	TRUE	FALSE	Tier4_weak_unstable
ENSG00000249439	HMGN1P14	-10	0	0	5.71868	-5.71868	1	5	-5.40451	1.2262	0.771551	-6.27455	-3.31372	0	0.214421	0.134918	5.71868	10	TRUE	ok	FALSE	FALSE	FALSE	FALSE	FALSE	Tier3_weak_stable
ENSG00000249448	MTCO1P24	-0.12901	2.35063	0.49	1.50427	-1.50427	0.51	5	0.329694	2.62736	3.12296	-1.9008	4.24237	0.4	1.7466	2.07606	1.50427	0.12901	FALSE	ok	FALSE	TRUE	TRUE	TRUE	FALSE	Tier4_weak_unstable
ENSG00000249452	RP11-638O6.1	0	0	0	0	0	1	5	0	0	0	0	0	0	0	0	0	0	FALSE	lncRNA_or_locus	FALSE	TRUE	FALSE	FALSE	FALSE	Tier3_weak_stable
ENSG00000249453	RP13-497K6.1	-8.9	3.14466	0	1.38132	-1.38132	1	5	-1.11916	0.753067	0.307558	-2.09247	0	0.2	0.545179	0.222655	1.38132	8.9	FALSE	ok	FALSE	TRUE	TRUE	TRUE	FALSE	Tier4_weak_unstable
ENSG00000249456	RP11-298J20.4	-6.93946	2.47284	0	22.0836	-22.0836	1	5	-21.1731	6.78473	8.19761	-28.2917	-11.6772	0	0.307229	0.371208	22.0836	6.93946	FALSE	lncRNA_or_locus	FALSE	FALSE	FALSE	FALSE	FALSE	Tier3_weak_stable
ENSG00000249459	ZNF286B	-10	0	0	46.9065	-46.9065	1	5	-46.1639	11.4935	13.2424	-61.0042	-31.537	0	0.24503	0.282315	46.9065	10	TRUE	ok	TRUE	FALSE	FALSE	FALSE	FALSE	Tier1_strong_stable
ENSG00000249460	RP11-665C14.2	3.652	5.40833	0.86	4.28898	4.28898	0.86	5	4.08788	1.27559	1.1067	2.28738	5.71188	0	0.297411	0.258033	4.28898	3.652	FALSE	lncRNA_or_locus	FALSE	FALSE	FALSE	FALSE	FALSE	Tier3_weak_stable
ENSG00000249463	RP11-1E22.1	0	0	0	0	0	1	5	0	0	0	0	0	0	0	0	0	0	FALSE	lncRNA_or_locus	FALSE	TRUE	FALSE	FALSE	FALSE	Tier3_weak_stable
ENSG00000249464	LINC01091	-5.64797	1.02612	0	52.7525	-52.7525	1	5	-52.9083	10.1985	3.51917	-66.0824	-37.5972	0	0.193328	0.0667109	52.7525	5.64797	FALSE	ok	TRUE	FALSE	FALSE	FALSE	FALSE	Tier1_strong_stable
ENSG00000249465	RBMXP4	-10	0	0	4.88026	-4.88026	1	5	-4.23396	0.809201	1.07909	-5.38567	-3.42211	0	0.165811	0.221114	4.88026	10	TRUE	ok	FALSE	FALSE	FALSE	FALSE	FALSE	Tier3_weak_stable
ENSG00000249471	ZNF324B	-3.06768	0.721053	0	13.2901	-13.2901	1	5	-11.8708	1.36342	2.41315	-13.0682	-10.2253	0	0.102589	0.181575	13.2901	3.06768	FALSE	ok	FALSE	FALSE	FALSE	FALSE	FALSE	Tier3_weak_stable
ENSG00000249476	CTD-2587M2.1	-1.57186	1.34355	0.15	5.74396	-5.74396	0.85	5	-5.13457	1.27254	0.990153	-6.79828	-3.34192	0	0.221543	0.172382	5.74396	1.57186	FALSE	lncRNA_or_locus	FALSE	FALSE	FALSE	FALSE	FALSE	Tier3_weak_stable
ENSG00000249478	CTB-49A3.5	1.55016	1.39729	0.85	3.34073	3.34073	0.85	5	3.3236	2.25092	1.24262	1.7129	7.21498	0	0.673781	0.37196	3.34073	1.55016	FALSE	ok	FALSE	FALSE	FALSE	FALSE	FALSE	Tier3_weak_stable
ENSG00000249481	SPATS1	-10	0	0	15.1524	-15.1524	1	5	-14.2378	3.10456	3.52928	-18.1621	-10.1268	0	0.204889	0.232919	15.1524	10	TRUE	ok	FALSE	FALSE	FALSE	FALSE	FALSE	Tier3_weak_stable
ENSG00000249483	CTD-2249K22.1	-0.534178	2.17351	0.44	1.29386	-1.29386	0.56	5	-1.04673	1.36126	0.183544	-2.40178	1.2473	0.2	1.05209	0.141857	1.29386	0.534178	FALSE	lncRNA_or_locus	FALSE	TRUE	TRUE	TRUE	FALSE	Tier4_weak_unstable
ENSG00000249484	LINC01470	-1.2415	3.13072	0.31	3.9016	-3.9016	0.69	5	0.0930752	4.42993	6.52475	-4.195	5.69	0.4	1.13541	1.67233	3.9016	1.2415	FALSE	ok	FALSE	FALSE	TRUE	FALSE	FALSE	Tier4_weak_unstable
ENSG00000249485	RBBP4P1	-0.425004	0.555689	0.21	2.47581	-2.47581	0.79	5	-1.47031	3.07051	0.97345	-3.28938	3.96288	0.2	1.2402	0.393184	2.47581	0.425004	FALSE	ok	FALSE	TRUE	TRUE	TRUE	FALSE	Tier4_weak_unstable
ENSG00000249487	LINC01586	-0.490673	0.600044	0.22	2.75923	-2.75923	0.78	5	-2.585	1.33436	2.20427	-4.0933	-1.08698	0	0.483596	0.79887	2.75923	0.490673	FALSE	ok	FALSE	TRUE	TRUE	TRUE	FALSE	Tier4_weak_unstable
ENSG00000249489	GAPDHP70	-0.944937	1.02551	0.21	1.5361	-1.5361	0.79	5	-1.31061	1.78636	0.54699	-2.71471	1.79609	0.2	1.16292	0.356089	1.5361	0.944937	FALSE	ok	FALSE	TRUE	TRUE	TRUE	FALSE	Tier4_weak_unstable
ENSG00000249490	CTD-2333M24.1	1.34101	6.85335	0.63	1.34217	1.34217	0.63	5	1.0587	1.04368	0.331563	-0.779536	1.75135	0.2	0.777604	0.247034	1.34217	1.34101	FALSE	lncRNA_or_locus	FALSE	TRUE	TRUE	TRUE	FALSE	Tier4_weak_unstable
ENSG00000249492	RP11-159F24.3	-0.385593	1.13272	0.39	1.68539	-1.68539	0.61	5	-0.799446	2.60215	0.916072	-2.68638	3.75149	0.2	1.54394	0.543536	1.68539	0.385593	FALSE	lncRNA_or_locus	FALSE	TRUE	TRUE	TRUE	FALSE	Tier4_weak_unstable
ENSG00000249493	ANKRD20A18P	-7.3	4.46196	0	0.580482	-0.580482	1	5	-0.350596	0.243922	0.252097	-0.627638	0	0.2	0.420206	0.434288	0.580482	7.3	FALSE	ok	FALSE	TRUE	TRUE	TRUE	FALSE	Tier4_weak_unstable
ENSG00000249494	CTB-161M19.4	-4.40024	2.18891	0	15.3062	-15.3062	1	5	-15.1619	3.13321	5.36199	-18.7819	-12.1897	0	0.204702	0.350315	15.3062	4.40024	FALSE	ok	FALSE	FALSE	FALSE	FALSE	FALSE	Tier3_weak_stable
ENSG00000249495	RP11-1152B5.1	-7.3	4.46196	0	0.774797	-0.774797	1	5	-0.514706	0.395258	0.243397	-1.08482	0	0.2	0.510143	0.314143	0.774797	7.3	FALSE	lncRNA_or_locus	FALSE	TRUE	TRUE	TRUE	FALSE	Tier4_weak_unstable
ENSG00000249497	RP11-1079K10.5	-9.6	1.96946	0	1.80872	-1.80872	1	5	-1.7477	0.914765	0.524447	-2.95171	-0.432848	0	0.505753	0.289955	1.80872	9.6	FALSE	lncRNA_or_locus	FALSE	TRUE	FALSE	FALSE	FALSE	Tier3_weak_stable
ENSG00000249500	LINC01179	7	4.60566	0.7	3.13883	3.13883	0.7	5	2.20359	0.190907	0.28574	2.03371	2.46329	0	0.0608211	0.0910339	3.13883	7	FALSE	ok	FALSE	FALSE	FALSE	FALSE	FALSE	Tier3_weak_stable
ENSG00000249502	AC006160.5	-10	0	0	14.2062	-14.2062	1	5	-13.5957	2.3491	2.4257	-15.9548	-10.0754	0	0.165357	0.17075	14.2062	10	TRUE	lncRNA_or_locus	FALSE	FALSE	FALSE	FALSE	FALSE	Tier3_weak_stable
ENSG00000249505	RP11-434H6.2	-9	3.01511	0	0.992731	-0.992731	1	5	-1.20228	0.587988	0.613158	-2.10963	-0.655244	0	0.592292	0.617646	0.992731	9	FALSE	lncRNA_or_locus	FALSE	TRUE	FALSE	FALSE	FALSE	Tier3_weak_stable
ENSG00000249506	ZEB2P1	-8.7	3.37998	0	1.12652	-1.12652	1	5	-1.08214	0.654975	0.471144	-1.66587	0	0.2	0.581413	0.418229	1.12652	8.7	FALSE	ok	FALSE	TRUE	TRUE	TRUE	FALSE	Tier4_weak_unstable
ENSG00000249509	RP11-402J6.1	-4.7677	4.36493	0.07	3.33606	-3.33606	0.93	5	-2.46711	0.953177	0.819545	-3.65997	-1.10881	0	0.28572	0.245663	3.33606	4.7677	FALSE	lncRNA_or_locus	FALSE	FALSE	FALSE	FALSE	FALSE	Tier3_weak_stable
ENSG00000249510	KB-1247B1.1	0.650092	7.52348	0.59	1.58368	1.58368	0.59	5	1.11837	0.347019	0.333319	0.626162	1.54182	0	0.219122	0.210471	1.58368	0.650092	FALSE	ok	FALSE	TRUE	FALSE	FALSE	FALSE	Tier3_weak_stable
ENSG00000249513	RP11-404I7.1	-7.3	4.46196	0	0.723373	-0.723373	1	5	-0.454943	0.334963	0.261953	-0.903722	0	0.2	0.463057	0.362127	0.723373	7.3	FALSE	lncRNA_or_locus	FALSE	TRUE	TRUE	TRUE	FALSE	Tier4_weak_unstable
ENSG00000249514	CTD-2266L18.1	-10	0	0	8.09623	-8.09623	1	5	-7.43794	1.92101	1.24589	-9.28037	-4.28484	0	0.237272	0.153885	8.09623	10	TRUE	lncRNA_or_locus	FALSE	FALSE	FALSE	FALSE	FALSE	Tier3_weak_stable
ENSG00000249518	CTC-327F10.1	0	0	0	0	0	1	5	0	0	0	0	0	0	0	0	0	0	FALSE	ok	FALSE	TRUE	FALSE	FALSE	FALSE	Tier3_weak_stable
ENSG00000249526	CTB-35F21.1	-1.12202	0.958657	0.1	2.6771	-2.6771	0.9	5	-2.69987	1.4859	2.40617	-4.41844	-1.26473	0	0.55504	0.898797	2.6771	1.12202	FALSE	ok	FALSE	TRUE	TRUE	TRUE	FALSE	Tier4_weak_unstable
ENSG00000249531	RP11-642E20.3	-8.6	3.48735	0	1.00553	-1.00553	1	5	-0.882744	0.439039	0.354127	-1.54623	-0.381685	0	0.436623	0.352178	1.00553	8.6	FALSE	lncRNA_or_locus	FALSE	TRUE	FALSE	FALSE	FALSE	Tier3_weak_stable
ENSG00000249532	MIR302B	-3.79086	2.84128	0	4.92703	-4.92703	1	5	-5.05014	1.26946	1.41246	-7.00115	-3.87714	0	0.257652	0.286676	4.92703	3.79086	FALSE	ok	FALSE	FALSE	FALSE	FALSE	FALSE	Tier3_weak_stable
ENSG00000249534	LINC01258	-3.72226	5.33916	0.31	1.21007	-1.21007	0.69	5	-0.800908	1.19286	0.251715	-1.50893	1.31743	0.2	0.985773	0.208016	1.21007	3.72226	FALSE	ok	FALSE	TRUE	TRUE	TRUE	FALSE	Tier4_weak_unstable
ENSG00000249541	RP11-692C23.1	3.47011	6.24933	0.85	2.57263	2.57263	0.85	5	2.34484	0.690014	0.897579	1.71161	3.3547	0	0.268213	0.348895	2.57263	3.47011	FALSE	lncRNA_or_locus	FALSE	TRUE	FALSE	FALSE	FALSE	Tier3_weak_stable
ENSG00000249547	RP11-453O5.1	-8.7	3.37998	0	1.16823	-1.16823	1	5	-1.19867	0.741772	0.346392	-2.00583	0	0.2	0.634955	0.29651	1.16823	8.7	FALSE	lncRNA_or_locus	FALSE	TRUE	TRUE	TRUE	FALSE	Tier4_weak_unstable
ENSG00000249550	LINC01234	-1.66815	1.42542	0.11	1.69697	-1.69697	0.89	5	-1.99569	0.709927	0.872221	-3.04776	-1.31129	0	0.418349	0.513987	1.69697	1.66815	FALSE	ok	FALSE	TRUE	FALSE	FALSE	FALSE	Tier3_weak_stable
ENSG00000249551	RP11-2N5.2	-0.0451228	6.47126	0.36	1.09141	-1.09141	0.64	5	-0.643915	1.04682	0.262974	-1.30105	1.20835	0.2	0.959145	0.240948	1.09141	0.0451228	FALSE	lncRNA_or_locus	FALSE	TRUE	TRUE	TRUE	FALSE	Tier4_weak_unstable
ENSG00000249558	RCC2P4	0.480734	6.34116	0.27	1.84052	-1.84052	0.73	5	-0.82919	2.61755	0.592302	-2.57272	3.7987	0.2	1.42218	0.321813	1.84052	0.480734	FALSE	ok	FALSE	TRUE	TRUE	TRUE	FALSE	Tier4_weak_unstable
ENSG00000249562	RP11-116O11.2	-3.47084	5.31317	0.09	1.10318	-1.10318	0.91	5	-0.775411	1.4163	0.393385	-2.1327	1.62124	0.2	1.28383	0.356591	1.10318	3.47084	FALSE	lncRNA_or_locus	FALSE	TRUE	TRUE	TRUE	FALSE	Tier4_weak_unstable
ENSG00000249565	SERBP1P5	1.49299	0.524906	1	23.7199	23.7199	1	5	20.2378	4.25048	1.49931	15.7092	27.2091	0	0.179195	0.0632089	23.7199	1.49299	FALSE	ok	FALSE	FALSE	FALSE	FALSE	FALSE	Tier3_weak_stable
ENSG00000249568	RP11-234O6.2	-9.8	1.40705	0	2.6188	-2.6188	1	5	-2.45214	1.23518	1.07082	-4.05869	-0.736265	0	0.47166	0.408898	2.6188	9.8	FALSE	lncRNA_or_locus	FALSE	TRUE	FALSE	FALSE	FALSE	Tier3_weak_stable
ENSG00000249572	CTD-2203K17.1	0.564516	1.09252	0.7	2.68695	2.68695	0.7	5	3.08837	1.45459	2.10032	1.66179	5.06897	0	0.541352	0.781673	2.68695	0.564516	FALSE	lncRNA_or_locus	FALSE	TRUE	TRUE	TRUE	FALSE	Tier4_weak_unstable
ENSG00000249574	AC226118.1	-2.7467	5.41049	0.36	0.618778	-0.618778	0.64	5	-0.312465	1.40559	0.409466	-1.40136	2.13976	0.2	2.27156	0.661732	0.618778	2.7467	FALSE	ok	FALSE	TRUE	TRUE	TRUE	FALSE	Tier4_weak_unstable
ENSG00000249581	CLRN2	1.46933	7.2245	0.4	3.21936	-3.21936	0.6	5	-1.35502	3.5195	1.52741	-3.66423	4.80356	0.2	1.09323	0.474446	3.21936	1.46933	FALSE	ok	FALSE	FALSE	TRUE	FALSE	FALSE	Tier4_weak_unstable
ENSG00000249584	RP11-478P10.1	-0.0592952	2.2768	0.62	1.58942	1.58942	0.62	5	1.00329	1.16731	0.248511	-1.06894	1.71274	0.2	0.734426	0.156353	1.58942	0.0592952	FALSE	lncRNA_or_locus	FALSE	TRUE	TRUE	TRUE	FALSE	Tier4_weak_unstable
ENSG00000249592	RP11-440L14.1	-1.93626	0.434571	0	16.0576	-16.0576	1	5	-14.6137	3.60679	3.82581	-19.8826	-10.6118	0	0.224616	0.238256	16.0576	1.93626	FALSE	lncRNA_or_locus	FALSE	FALSE	FALSE	FALSE	FALSE	Tier3_weak_stable
ENSG00000249593	CTB-46B19.2	1.03183	0.69619	0.89	3.31807	3.31807	0.89	5	3.11643	0.812513	0.31057	2.12285	4.37003	0	0.244875	0.0935993	3.31807	1.03183	FALSE	ok	FALSE	FALSE	FALSE	FALSE	FALSE	Tier3_weak_stable
ENSG00000249599	BMPR1B-AS1	-10	0	0	6.27268	-6.27268	1	5	-6.17829	2.69544	1.07193	-8.36166	-1.52241	0	0.429711	0.170888	6.27268	10	TRUE	ok	FALSE	FALSE	FALSE	FALSE	FALSE	Tier3_weak_stable
ENSG00000249600	RP11-510I6.3	-10	0	0	15.5053	-15.5053	1	5	-13.0018	3.27329	2.46951	-16.3857	-7.7831	0	0.211108	0.159269	15.5053	10	TRUE	lncRNA_or_locus	FALSE	FALSE	FALSE	FALSE	FALSE	Tier3_weak_stable
ENSG00000249601	LINC01187	-9.3	2.56432	0	1.06784	-1.06784	1	5	-1.03205	0.466595	0.492299	-1.67382	-0.452823	0	0.43695	0.461021	1.06784	9.3	FALSE	ok	FALSE	TRUE	FALSE	FALSE	FALSE	Tier3_weak_stable
ENSG00000249602	RP11-98D18.3	-6.78661	2.74544	0	7.35666	-7.35666	1	5	-7.32547	1.63337	0.707931	-8.66782	-4.52071	0	0.222026	0.0962299	7.35666	6.78661	FALSE	lncRNA_or_locus	FALSE	FALSE	FALSE	FALSE	FALSE	Tier3_weak_stable
ENSG00000249604	RP11-286E11.2	-10	0	0	13.6294	-13.6294	1	5	-14.0702	7.32486	4.79286	-25.2959	-5.6224	0	0.537432	0.351657	13.6294	10	TRUE	lncRNA_or_locus	FALSE	FALSE	FALSE	FALSE	FALSE	Tier3_weak_stable
ENSG00000249605	CTC-218H9.1	1.1395	2.67421	0.7	2.38982	2.38982	0.7	5	4.15473	1.10432	1.10643	3.08154	5.87611	0	0.462096	0.462976	2.38982	1.1395	FALSE	ok	FALSE	TRUE	FALSE	FALSE	FALSE	Tier3_weak_stable
ENSG00000249609	RP11-635L1.3	-3.13633	1.77559	0	6.82169	-6.82169	1	5	-6.83921	2.47211	3.29138	-9.39038	-3.3441	0	0.36239	0.482488	6.82169	3.13633	FALSE	lncRNA_or_locus	FALSE	FALSE	FALSE	FALSE	FALSE	Tier3_weak_stable
ENSG00000249613	RP13-612N21.1	0	0	0	0	0	1	5	0	0	0	0	0	0	0	0	0	0	FALSE	ok	FALSE	TRUE	FALSE	FALSE	FALSE	Tier3_weak_stable
ENSG00000249614	RP11-703G6.1	-2.35526	5.64311	0.21	0.979741	-0.979741	0.79	5	-1.25124	0.358279	0.559769	-1.73126	-0.904288	0	0.365687	0.571343	0.979741	2.35526	FALSE	lncRNA_or_locus	FALSE	TRUE	FALSE	FALSE	FALSE	Tier3_weak_stable
ENSG00000249616	CCNB3P1	-0.238697	2.39462	0.31	1.85758	-1.85758	0.69	5	2.10166	8.55668	0.326056	-2.58519	17.3807	0.2	4.60635	0.175527	1.85758	0.238697	FALSE	ok	FALSE	TRUE	TRUE	TRUE	FALSE	Tier4_weak_unstable
ENSG00000249617	RP11-366M4.17	2.73203	2.0295	0.99	18.1231	18.1231	0.99	5	19.9057	7.6459	6.7045	10.3963	30.7979	0	0.421886	0.369942	18.1231	2.73203	FALSE	lncRNA_or_locus	FALSE	FALSE	FALSE	FALSE	FALSE	Tier3_weak_stable
ENSG00000249618	RP11-422J15.1	-2.20772	1.8114	0.06	3.31861	-3.31861	0.94	5	-3.10532	1.11695	1.97246	-4.39572	-2.26154	0	0.336572	0.594363	3.31861	2.20772	FALSE	lncRNA_or_locus	FALSE	FALSE	FALSE	FALSE	FALSE	Tier3_weak_stable
ENSG00000249621	CTD-2544H17.1	0	0	0	0	0	1	5	0	0	0	0	0	0	0	0	0	0	FALSE	lncRNA_or_locus	FALSE	TRUE	FALSE	FALSE	FALSE	Tier3_weak_stable
ENSG00000249626	RP11-496H1.1	-0.501529	1.55032	0.4	0.936163	-0.936163	0.6	5	-0.336829	1.23155	2.00537	-1.55518	1.04658	0.4	1.31553	2.14211	0.936163	0.501529	FALSE	lncRNA_or_locus	FALSE	TRUE	TRUE	TRUE	FALSE	Tier4_weak_unstable
ENSG00000249628	LINC00942	3.49628	1.35814	1	8.30545	8.30545	1	5	7.44692	1.28944	1.08459	5.53423	8.95267	0	0.155252	0.130588	8.30545	3.49628	FALSE	ok	FALSE	FALSE	FALSE	FALSE	FALSE	Tier3_weak_stable
ENSG00000249631	RP11-281P23.2	-5.30105	2.33497	0	6.73401	-6.73401	1	5	-6.43991	2.10184	1.22945	-9.40216	-3.59522	0	0.312122	0.182573	6.73401	5.30105	FALSE	lncRNA_or_locus	FALSE	FALSE	FALSE	FALSE	FALSE	Tier3_weak_stable
ENSG00000249633	OR52V1P	-2.33626	5.56985	0.16	0.978426	-0.978426	0.84	5	-0.435045	1.4814	0.303995	-1.40879	2.18733	0.2	1.51406	0.310697	0.978426	2.33626	FALSE	ok	FALSE	TRUE	TRUE	TRUE	FALSE	Tier4_weak_unstable
ENSG00000249635	RP11-710F7.3	-1.19598	2.48998	0.24	1.21406	-1.21406	0.76	5	-0.760033	1.34553	0.672602	-1.6285	1.58744	0.2	1.10828	0.554008	1.21406	1.19598	FALSE	lncRNA_or_locus	FALSE	TRUE	TRUE	TRUE	FALSE	Tier4_weak_unstable
ENSG00000249637	CTC-329D1.2	2.82251	0.457196	1	34.4184	34.4184	1	5	31.2014	2.55482	3.40077	27.5296	33.7178	0	0.0742284	0.0988069	34.4184	2.82251	FALSE	ok	FALSE	FALSE	FALSE	FALSE	FALSE	Tier3_weak_stable
ENSG00000249639	CTB-138E5.1	0	0	0	0	0	1	5	0	0	0	0	0	0	0	0	0	0	FALSE	ok	FALSE	TRUE	FALSE	FALSE	FALSE	Tier3_weak_stable
ENSG00000249641	HOXC13-AS	-10	0	0	8.2898	-8.2898	1	5	-7.57878	3.573	1.90989	-11.3204	-1.7643	0	0.431012	0.23039	8.2898	10	TRUE	ok	FALSE	FALSE	FALSE	FALSE	FALSE	Tier3_weak_stable
ENSG00000249642	RP11-565A3.1	-10	0	0	10.2339	-10.2339	1	5	-8.69836	1.3251	1.58515	-10.5925	-7.27655	0	0.129481	0.154892	10.2339	10	TRUE	lncRNA_or_locus	FALSE	FALSE	FALSE	FALSE	FALSE	Tier3_weak_stable
ENSG00000249646	OR7E94P	-9.8	1.40705	0	1.74582	-1.74582	1	5	-1.85105	1.05739	1.14578	-3.35474	-0.683773	0	0.605669	0.656297	1.74582	9.8	FALSE	ok	FALSE	TRUE	FALSE	FALSE	FALSE	Tier3_weak_stable
ENSG00000249647	C5orf66-AS2	-6.6	4.76095	0	0.618915	-0.618915	1	5	-0.515021	0.380437	0.35385	-0.994927	0	0.2	0.614682	0.571725	0.618915	6.6	FALSE	ok	FALSE	TRUE	TRUE	TRUE	FALSE	Tier4_weak_unstable
ENSG00000249649	MRPS33P2	2.10094	5.97366	0.35	5.03483	-5.03483	0.65	5	-1.62458	5.7517	1.54715	-5.24751	8.54734	0.2	1.14238	0.307289	5.03483	2.10094	FALSE	ok	FALSE	FALSE	TRUE	FALSE	FALSE	Tier4_weak_unstable
ENSG00000249650	RP11-310P5.1	-8.6	3.48735	0	1.23923	-1.23923	1	5	-1.14772	0.347089	0.460497	-1.62755	-0.797552	0	0.280083	0.371598	1.23923	8.6	FALSE	lncRNA_or_locus	FALSE	TRUE	FALSE	FALSE	FALSE	Tier3_weak_stable
ENSG00000249655	CTC-325J23.2	1.10728	2.2514	0.8	1.92765	1.92765	0.8	5	2.28859	0.932982	0.506486	1.30234	3.79136	0	0.483999	0.262748	1.92765	1.10728	FALSE	ok	FALSE	TRUE	FALSE	FALSE	FALSE	Tier3_weak_stable
ENSG00000249658	RP11-1018N14.4	0	0	0	0	0	1	5	0	0	0	0	0	0	0	0	0	0	FALSE	lncRNA_or_locus	FALSE	TRUE	FALSE	FALSE	FALSE	Tier3_weak_stable
ENSG00000249661	TNRC18P1	-10	0	0	3.2609	-3.2609	1	5	-2.94853	0.721156	1.05346	-3.50206	-1.95331	0	0.221153	0.323059	3.2609	10	TRUE	ok	FALSE	FALSE	FALSE	FALSE	FALSE	Tier3_weak_stable
ENSG00000249662	RP11-321E2.4	-0.980402	6.92971	0.63	2.49359	2.49359	0.63	5	2.2399	0.498489	0.671767	1.54481	2.69723	0	0.199908	0.269398	2.49359	0.980402	FALSE	lncRNA_or_locus	FALSE	TRUE	FALSE	FALSE	FALSE	Tier3_weak_stable
ENSG00000249664	CTD-2227C6.2	-4.11134	4.985	0.2	1.65528	-1.65528	0.8	5	-0.874682	0.936954	0.152925	-1.45148	0.78997	0.2	0.56604	0.0923862	1.65528	4.11134	FALSE	lncRNA_or_locus	FALSE	TRUE	TRUE	TRUE	FALSE	Tier4_weak_unstable
ENSG00000249667	LINC01259	6.6	4.76095	0.66	2.39769	2.39769	0.66	5	1.78328	1.07622	0.767216	0	2.69369	0.2	0.448856	0.319981	2.39769	6.6	FALSE	ok	FALSE	TRUE	TRUE	TRUE	FALSE	Tier4_weak_unstable
ENSG00000249669	CARMN	-1.36477	2.20046	0.29	3.18561	-3.18561	0.71	5	-2.4742	2.56011	1.40998	-4.42803	1.90484	0.2	0.803647	0.442607	3.18561	1.36477	FALSE	ok	FALSE	FALSE	TRUE	FALSE	FALSE	Tier4_weak_unstable
ENSG00000249673	NOP14-AS1	-1.432	0.431396	0	10.1351	-10.1351	1	5	-8.98041	3.36375	3.16342	-12.6499	-3.88511	0	0.33189	0.312124	10.1351	1.432	FALSE	ok	FALSE	FALSE	FALSE	FALSE	FALSE	Tier3_weak_stable
ENSG00000249675	RP11-217C7.1	-0.649595	6.68191	0.23	1.43356	-1.43356	0.77	5	-0.621529	1.50414	0.634415	-1.45806	2.0255	0.2	1.04924	0.442546	1.43356	0.649595	FALSE	lncRNA_or_locus	FALSE	TRUE	TRUE	TRUE	FALSE	Tier4_weak_unstable
ENSG00000249678	RP11-619J20.1	5.83921	0.825738	1	59.0295	59.0295	1	5	47.1058	5.93937	4.68657	37.1645	51.8077	0	0.100617	0.0793937	59.0295	5.83921	FALSE	lncRNA_or_locus	TRUE	FALSE	FALSE	FALSE	FALSE	Tier1_strong_stable
ENSG00000249679	RP11-279O9.4	-2.22439	0.646649	0	11.3604	-11.3604	1	5	-10.6615	2.5501	3.29906	-13.2962	-7.15861	0	0.224473	0.2904	11.3604	2.22439	FALSE	lncRNA_or_locus	FALSE	FALSE	FALSE	FALSE	FALSE	Tier3_weak_stable
ENSG00000249680	TUBA3GP	-3.92028	4.78641	0.15	1.12555	-1.12555	0.85	5	-1.25135	0.352286	0.509893	-1.65016	-0.797465	0	0.312989	0.453016	1.12555	3.92028	FALSE	ok	FALSE	TRUE	FALSE	FALSE	FALSE	Tier3_weak_stable
ENSG00000249684	RP11-423H2.3	-4.79472	0.697958	0	29.3845	-29.3845	1	5	-34.7085	26.71	6.56885	-81.7237	-15.7742	0	0.908984	0.223548	29.3845	4.79472	FALSE	lncRNA_or_locus	FALSE	FALSE	FALSE	FALSE	FALSE	Tier3_weak_stable
ENSG00000249685	RP11-360F5.3	-1.8919	3.59995	0.37	1.30225	-1.30225	0.63	5	-0.971785	1.50717	1.17805	-2.17304	1.55141	0.2	1.15735	0.904623	1.30225	1.8919	FALSE	lncRNA_or_locus	FALSE	TRUE	TRUE	TRUE	FALSE	Tier4_weak_unstable
ENSG00000249688	RP11-5N11.7	0.935734	4.98884	0.62	0.997975	0.997975	0.62	5	1.14744	1.41615	0.513418	-0.633137	3.30866	0.2	1.41902	0.51446	0.997975	0.935734	FALSE	lncRNA_or_locus	FALSE	TRUE	TRUE	TRUE	FALSE	Tier4_weak_unstable
ENSG00000249689	AC138517.5	6.6	4.76095	0.66	2.75117	2.75117	0.66	5	2.16932	0.638216	0.568823	1.15033	2.73485	0	0.23198	0.206757	2.75117	6.6	FALSE	ok	FALSE	TRUE	FALSE	FALSE	FALSE	Tier3_weak_stable
ENSG00000249690	RP11-1336O20.2	-0.227713	1.41694	0.49	1.20553	-1.20553	0.51	5	0.318199	1.09322	1.92843	-0.951007	1.33808	0.6	0.906832	1.59964	1.20553	0.227713	FALSE	lncRNA_or_locus	FALSE	TRUE	TRUE	TRUE	FALSE	Tier4_weak_unstable
ENSG00000249691	RP11-445J14.1	-3.28281	5.85811	0.18	1.15716	-1.15716	0.82	5	-1.30189	0.252105	0.359453	-1.55298	-0.952773	0	0.217865	0.310633	1.15716	3.28281	FALSE	lncRNA_or_locus	FALSE	TRUE	FALSE	FALSE	FALSE	Tier3_weak_stable
ENSG00000249692	RP11-21G20.4	-9	3.01511	0	1.07892	-1.07892	1	5	-1.08842	0.325102	0.328731	-1.33061	-0.566597	0	0.301322	0.304686	1.07892	9	FALSE	lncRNA_or_locus	FALSE	TRUE	FALSE	FALSE	FALSE	Tier3_weak_stable
ENSG00000249693	THEGL	-4.98716	4.45692	0.1	1.52908	-1.52908	0.9	5	-1.31048	0.320673	0.336079	-1.5894	-0.803632	0	0.209716	0.219792	1.52908	4.98716	FALSE	ok	FALSE	TRUE	FALSE	FALSE	FALSE	Tier3_weak_stable
ENSG00000249695	RP11-598F7.4	2.08014	0.599195	1	10.3411	10.3411	1	5	11.5689	4.39856	3.53372	7.65081	18.7394	0	0.425347	0.341716	10.3411	2.08014	FALSE	lncRNA_or_locus	FALSE	FALSE	FALSE	FALSE	FALSE	Tier3_weak_stable
ENSG00000249699	RP11-415C15.2	2.23165	2.0655	0.91	4.97673	4.97673	0.91	5	4.6167	2.14839	0.866924	2.89289	8.32922	0	0.431687	0.174195	4.97673	2.23165	FALSE	lncRNA_or_locus	FALSE	FALSE	FALSE	FALSE	FALSE	Tier3_weak_stable
ENSG00000249700	SRD5A3-AS1	-0.169017	1.56723	0.48	1.41123	-1.41123	0.52	5	0.0528677	0.963971	1.68065	-0.901993	1.22608	0.6	0.68307	1.19091	1.41123	0.169017	FALSE	ok	FALSE	TRUE	TRUE	TRUE	FALSE	Tier4_weak_unstable
ENSG00000249706	RP11-89B16.1	6	4.92366	0.6	1.97767	1.97767	0.6	5	2.05093	0.375038	0.0796009	1.57357	2.62351	0	0.189636	0.0402498	1.97767	6	FALSE	lncRNA_or_locus	FALSE	TRUE	FALSE	FALSE	FALSE	Tier3_weak_stable
ENSG00000249709	ZNF564	0.32524	1.29583	0.59	2.22314	2.22314	0.59	5	0.0054968	3.5234	0.251894	-1.76578	6.30246	0.8	1.58487	0.113305	2.22314	0.32524	FALSE	ok	FALSE	TRUE	TRUE	TRUE	FALSE	Tier4_weak_unstable
ENSG00000249713	CTD-2236F14.1	-10	0	0	4.10693	-4.10693	1	5	-3.31144	1.92717	0.523587	-5.99769	-0.573905	0	0.46925	0.127489	4.10693	10	TRUE	lncRNA_or_locus	FALSE	FALSE	FALSE	FALSE	FALSE	Tier3_weak_stable
ENSG00000249715	FER1L5	-1.73679	1.28352	0.04	5.9012	-5.9012	0.96	5	-5.26131	1.84009	1.84587	-7.8717	-3.06049	0	0.311816	0.312795	5.9012	1.73679	FALSE	ok	FALSE	FALSE	FALSE	FALSE	FALSE	Tier3_weak_stable
ENSG00000249717	RP11-44F21.3	-2.39816	1.12247	0.01	3.94439	-3.94439	0.99	5	-3.57819	0.718106	0.290455	-4.15836	-2.3378	0	0.182057	0.0736375	3.94439	2.39816	FALSE	lncRNA_or_locus	FALSE	FALSE	FALSE	FALSE	FALSE	Tier3_weak_stable
ENSG00000249725	RP11-469L4.1	-10	0	0	4.75748	-4.75748	1	5	-4.73401	1.42823	1.62705	-6.04295	-2.61039	0	0.300207	0.341999	4.75748	10	TRUE	lncRNA_or_locus	FALSE	FALSE	FALSE	FALSE	FALSE	Tier3_weak_stable
ENSG00000249729	RP11-55C6.1	-5.4	5.00908	0	0.400042	-0.400042	1	5	-0.598923	0.457876	0.216041	-1.27087	0	0.2	1.14457	0.540045	0.400042	5.4	FALSE	lncRNA_or_locus	FALSE	TRUE	TRUE	TRUE	FALSE	Tier4_weak_unstable
ENSG00000249730	OR10J4	-6.4	4.82418	0	0.376322	-0.376322	1	5	-0.322255	0.225738	0.186753	-0.608634	0	0.2	0.599852	0.496256	0.376322	6.4	FALSE	ok	FALSE	TRUE	TRUE	TRUE	FALSE	Tier4_weak_unstable
ENSG00000249731	RP11-259O2.3	-9.8	1.40705	0	3.70481	-3.70481	1	5	-3.15551	1.48937	1.20468	-5.16293	-1.14761	0	0.402011	0.325166	3.70481	9.8	FALSE	lncRNA_or_locus	FALSE	FALSE	FALSE	FALSE	FALSE	Tier3_weak_stable
ENSG00000249736	RP11-83M16.5	7.66359	1.87562	1	46.5409	46.5409	1	5	41.041	7.28415	10.1835	31.6873	49.2749	0	0.156511	0.218808	46.5409	7.66359	FALSE	lncRNA_or_locus	TRUE	FALSE	FALSE	FALSE	FALSE	Tier1_strong_stable
ENSG00000249737	RP1-167G20.2	-0.867251	6.86581	0.22	2.22607	-2.22607	0.78	5	-0.732197	3.1726	0.582356	-2.57516	4.91289	0.2	1.4252	0.261607	2.22607	0.867251	FALSE	ok	FALSE	TRUE	TRUE	TRUE	FALSE	Tier4_weak_unstable
ENSG00000249738	AC008697.1	-1.58106	1.00073	0.04	2.85298	-2.85298	0.96	5	-3.0133	0.755318	0.789803	-3.90359	-1.97572	0	0.264747	0.276835	2.85298	1.58106	FALSE	lncRNA_or_locus	FALSE	TRUE	FALSE	FALSE	FALSE	Tier3_weak_stable
ENSG00000249740	OSMR-AS1	-10	0	0	9.03519	-9.03519	1	5	-8.0667	2.09488	0.611801	-9.7923	-4.4395	0	0.231857	0.067713	9.03519	10	TRUE	ok	FALSE	FALSE	FALSE	FALSE	FALSE	Tier3_weak_stable
ENSG00000249741	RP11-673E1.3	0	0	0	0	0	1	5	0	0	0	0	0	0	0	0	0	0	FALSE	lncRNA_or_locus	FALSE	TRUE	FALSE	FALSE	FALSE	Tier3_weak_stable
ENSG00000249742	RP11-217E13.1	-10	0	0	4.39955	-4.39955	1	5	-4.06079	1.2582	1.15546	-5.47227	-2.16518	0	0.285985	0.262632	4.39955	10	TRUE	lncRNA_or_locus	FALSE	FALSE	FALSE	FALSE	FALSE	Tier3_weak_stable
ENSG00000249743	RP11-60A8.1	-9.9	1	0	2.09561	-2.09561	1	5	-1.68399	0.850205	0.682363	-2.93388	-0.671409	0	0.405708	0.325616	2.09561	9.9	FALSE	lncRNA_or_locus	FALSE	TRUE	FALSE	FALSE	FALSE	Tier3_weak_stable
ENSG00000249744	CTD-2057J6.2	6.4	4.82418	0.64	1.44423	1.44423	0.64	5	1.2629	0.288656	0.426432	1.00155	1.64048	0	0.199869	0.295267	1.44423	6.4	FALSE	lncRNA_or_locus	FALSE	TRUE	FALSE	FALSE	FALSE	Tier3_weak_stable
ENSG00000249745	HMGB1P28	-9.6	1.96946	0	1.68255	-1.68255	1	5	-1.66458	0.671028	0.540831	-2.58155	-0.786289	0	0.398817	0.321436	1.68255	9.6	FALSE	ok	FALSE	TRUE	FALSE	FALSE	FALSE	Tier3_weak_stable
ENSG00000249746	RP11-254I22.3	0.132549	1.0852	0.56	1.02864	1.02864	0.56	5	-0.128429	1.79479	0.537494	-1.20009	3.04856	0.8	1.74481	0.522527	1.02864	0.132549	FALSE	lncRNA_or_locus	FALSE	TRUE	TRUE	TRUE	FALSE	Tier4_weak_unstable
ENSG00000249747	RP11-308K2.1	-8.5	3.5887	0	0.432297	-0.432297	1	5	-0.436443	0.288017	0.0238524	-0.810141	0	0.2	0.666247	0.0551758	0.432297	8.5	FALSE	lncRNA_or_locus	FALSE	TRUE	TRUE	TRUE	FALSE	Tier4_weak_unstable
ENSG00000249752	RP11-563M4.1	-9.7	1.71447	0	2.64999	-2.64999	1	5	-2.58778	1.27505	0.606541	-4.09652	-0.603287	0	0.481152	0.228885	2.64999	9.7	FALSE	lncRNA_or_locus	FALSE	TRUE	FALSE	FALSE	FALSE	Tier3_weak_stable
ENSG00000249753	RP11-415I12.3	-0.281485	1.37593	0.45	1.69853	-1.69853	0.55	5	-0.24468	1.46723	2.81527	-1.5507	1.35571	0.4	0.863824	1.65748	1.69853	0.281485	FALSE	lncRNA_or_locus	FALSE	TRUE	TRUE	TRUE	FALSE	Tier4_weak_unstable
ENSG00000249755	RP11-466G12.2	-9.9	1	0	3.47162	-3.47162	1	5	-2.79519	0.7744	0.796879	-3.87249	-1.84631	0	0.223066	0.229541	3.47162	9.9	FALSE	lncRNA_or_locus	FALSE	FALSE	FALSE	FALSE	FALSE	Tier3_weak_stable
ENSG00000249763	RP11-618I10.1	-3.41327	3.19506	0.04	2.66632	-2.66632	0.96	5	-2.73993	0.834399	0.345563	-3.57166	-1.35094	0	0.31294	0.129603	2.66632	3.41327	FALSE	lncRNA_or_locus	FALSE	TRUE	FALSE	FALSE	FALSE	Tier3_weak_stable
ENSG00000249766	RP11-802H3.1	9.9	1	0.99	22.2702	22.2702	0.99	5	17.512	4.74399	6.36014	11.8371	23.4053	0	0.213019	0.28559	22.2702	9.9	FALSE	lncRNA_or_locus	FALSE	FALSE	FALSE	FALSE	FALSE	Tier3_weak_stable
ENSG00000249767	ENPP7P10	6.4	4.82418	0.64	2.71493	2.71493	0.64	5	0.884852	1.75617	0.265302	-2.19561	2.22929	0.2	0.646856	0.0977196	2.71493	6.4	FALSE	ok	FALSE	TRUE	TRUE	TRUE	FALSE	Tier4_weak_unstable
ENSG00000249768	HSPE1P10	0	0	0	0	0	1	5	0	0	0	0	0	0	0	0	0	0	FALSE	ok	FALSE	TRUE	FALSE	FALSE	FALSE	Tier3_weak_stable
ENSG00000249771	RP11-457P14.5	-10	0	0	3.07572	-3.07572	1	5	-2.89147	0.828775	1.20453	-3.59132	-1.75653	0	0.269457	0.391624	3.07572	10	TRUE	lncRNA_or_locus	FALSE	FALSE	FALSE	FALSE	FALSE	Tier3_weak_stable
ENSG00000249772	CTD-2193P3.2	-10	0	0	4.66585	-4.66585	1	5	-4.59656	1.32211	1.95996	-5.9764	-2.90268	0	0.28336	0.420064	4.66585	10	TRUE	lncRNA_or_locus	FALSE	FALSE	FALSE	FALSE	FALSE	Tier3_weak_stable
ENSG00000249773	RP11-15K19.2	-2.01439	6.23997	0.63	2.80463	2.80463	0.63	5	1.36926	2.23955	0.887472	-2.57703	2.71996	0.2	0.798519	0.316431	2.80463	2.01439	FALSE	lncRNA_or_locus	FALSE	TRUE	TRUE	TRUE	FALSE	Tier4_weak_unstable
ENSG00000249774	CTD-2206G10.2	1.92812	0.733127	1	13.5475	13.5475	1	5	114.371	237.704	6.73791	4.97227	539.551	0	17.546	0.497354	13.5475	1.92812	FALSE	lncRNA_or_locus	FALSE	FALSE	FALSE	FALSE	FALSE	Tier3_weak_stable
ENSG00000249776	RP11-133F8.2	0.320515	6.97404	0.63	1.34314	1.34314	0.63	5	1.29586	0.413944	0.464588	0.887454	1.92298	0	0.308192	0.345897	1.34314	0.320515	FALSE	lncRNA_or_locus	FALSE	TRUE	FALSE	FALSE	FALSE	Tier3_weak_stable
ENSG00000249779	RP11-447H19.3	-8.07381	1.56686	0	7.59965	-7.59965	1	5	-7.575	1.72703	1.54898	-9.65516	-5.09816	0	0.227252	0.203822	7.59965	8.07381	FALSE	lncRNA_or_locus	FALSE	FALSE	FALSE	FALSE	FALSE	Tier3_weak_stable
ENSG00000249780	RP11-352E6.2	-4.17874	2.67031	0	18.3988	-18.3988	1	5	-15.0643	2.77708	1.74636	-19.7667	-12.7708	0	0.150938	0.0949172	18.3988	4.17874	FALSE	lncRNA_or_locus	FALSE	FALSE	FALSE	FALSE	FALSE	Tier3_weak_stable
ENSG00000249781	CTD-2143L24.1	-10	0	0	5.30856	-5.30856	1	5	-4.38676	1.29216	0.8135	-6.00876	-2.47689	0	0.243411	0.153243	5.30856	10	TRUE	lncRNA_or_locus	FALSE	FALSE	FALSE	FALSE	FALSE	Tier3_weak_stable
ENSG00000249782	RP11-417J1.1	0	0	0	0	0	1	5	0	0	0	0	0	0	0	0	0	0	FALSE	lncRNA_or_locus	FALSE	TRUE	FALSE	FALSE	FALSE	Tier3_weak_stable
ENSG00000249786	EAF1-AS1	-0.745707	0.988574	0.27	0.706544	-0.706544	0.73	5	-0.398834	1.028	0.249073	-0.987171	1.42767	0.2	1.45496	0.352523	0.706544	0.745707	FALSE	ok	FALSE	TRUE	TRUE	TRUE	FALSE	Tier4_weak_unstable
ENSG00000249787	RP11-346J10.1	-5.11961	3.61129	0.01	4.48236	-4.48236	0.99	5	-4.54045	1.3684	0.930289	-6.3695	-2.61975	0	0.305286	0.207544	4.48236	5.11961	FALSE	lncRNA_or_locus	FALSE	FALSE	FALSE	FALSE	FALSE	Tier3_weak_stable
ENSG00000249790	RP11-20D14.6	0.895779	2.07706	0.72	1.55092	1.55092	0.72	5	1.3523	0.718594	0.34718	0.646307	2.54203	0	0.463334	0.223855	1.55092	0.895779	FALSE	lncRNA_or_locus	FALSE	TRUE	FALSE	FALSE	FALSE	Tier3_weak_stable
ENSG00000249791	CTC-428G20.2	-0.678222	5.85317	0.71	1.07274	1.07274	0.71	5	1.23412	0.556981	0.909871	0.730248	1.95815	0	0.519214	0.848176	1.07274	0.678222	FALSE	ok	FALSE	TRUE	TRUE	TRUE	FALSE	Tier4_weak_unstable
ENSG00000249792	RP11-1072N2.3	-8.8	3.26599	0	1.17068	-1.17068	1	5	-1.01686	0.49565	0.470018	-1.67895	-0.370475	0	0.423386	0.401492	1.17068	8.8	FALSE	lncRNA_or_locus	FALSE	TRUE	FALSE	FALSE	FALSE	Tier3_weak_stable
ENSG00000249797	CTD-3179P9.1	-10	0	0	6.28574	-6.28574	1	5	-6.64802	3.20786	1.24219	-11.9525	-3.36158	0	0.510339	0.19762	6.28574	10	TRUE	lncRNA_or_locus	FALSE	FALSE	FALSE	FALSE	FALSE	Tier3_weak_stable
ENSG00000249798	HSD3BP3	-10	0	0	17.961	-17.961	1	5	-17.8698	5.55275	4.88219	-25.5805	-10.8306	0	0.309156	0.271821	17.961	10	TRUE	ok	FALSE	FALSE	FALSE	FALSE	FALSE	Tier3_weak_stable
ENSG00000249799	SNRPCP13	-9.6	1.96946	0	2.62572	-2.62572	1	5	-2.12478	0.61244	0.250419	-2.67947	-1.08484	0	0.233246	0.0953715	2.62572	9.6	FALSE	ok	FALSE	TRUE	FALSE	FALSE	FALSE	Tier3_weak_stable
ENSG00000249803	RP11-114H21.2	5.9	4.94311	0.59	2.9918	2.9918	0.59	5	2.31561	0.529682	0.586792	1.83228	3.12863	0	0.177045	0.196133	2.9918	5.9	FALSE	lncRNA_or_locus	FALSE	FALSE	FALSE	FALSE	FALSE	Tier3_weak_stable
ENSG00000249806	RP11-223C24.1	-9.7	1.71447	0	2.08672	-2.08672	1	5	-2.09636	0.892918	0.197485	-2.92499	-0.572555	0	0.427905	0.0946391	2.08672	9.7	FALSE	lncRNA_or_locus	FALSE	TRUE	FALSE	FALSE	FALSE	Tier3_weak_stable
ENSG00000249807	CTD-2199O4.1	-10	0	0	6.10856	-6.10856	1	5	-6.06885	1.12128	0.495448	-7.02562	-4.15718	0	0.183558	0.0811072	6.10856	10	TRUE	lncRNA_or_locus	FALSE	FALSE	FALSE	FALSE	FALSE	Tier3_weak_stable
ENSG00000249808	LINC01377	-10	0	0	3.06242	-3.06242	1	5	-3.01965	1.48659	1.70602	-5.17692	-1.47071	0	0.48543	0.557081	3.06242	10	TRUE	ok	FALSE	FALSE	FALSE	FALSE	FALSE	Tier3_weak_stable
ENSG00000249815	RP11-269F21.3	-1.06175	6.77321	0.63	1.27806	1.27806	0.63	5	0.880085	1.0505	0.215324	-0.989196	1.47827	0.2	0.821943	0.168476	1.27806	1.06175	FALSE	lncRNA_or_locus	FALSE	TRUE	TRUE	TRUE	FALSE	Tier4_weak_unstable
ENSG00000249816	LINC00964	-5.17977	3.58114	0.01	3.0009	-3.0009	0.99	5	-2.95532	1.01241	0.838161	-4.24024	-1.52101	0	0.337368	0.279303	3.0009	5.17977	FALSE	ok	FALSE	FALSE	FALSE	FALSE	FALSE	Tier3_weak_stable
ENSG00000249818	RP11-73G16.3	0	0	0	0	0	1	5	0	0	0	0	0	0	0	0	0	0	FALSE	lncRNA_or_locus	FALSE	TRUE	FALSE	FALSE	FALSE	Tier3_weak_stable
ENSG00000249820	RP11-503I22.2	-6.13228	3.27922	0.02	1.72654	-1.72654	0.98	5	-1.74885	0.249078	0.316935	-1.98867	-1.38518	0	0.144264	0.183566	1.72654	6.13228	FALSE	lncRNA_or_locus	FALSE	TRUE	FALSE	FALSE	FALSE	Tier3_weak_stable
ENSG00000249825	CTD-2201I18.1	-2.9981	5.13821	0.43	2.49986	-2.49986	0.57	5	-1.27007	2.38866	1.06898	-3.73232	2.66176	0.2	0.955517	0.427618	2.49986	2.9981	FALSE	lncRNA_or_locus	FALSE	TRUE	TRUE	TRUE	FALSE	Tier4_weak_unstable
ENSG00000249828	RP11-1281K21.2	0	0	0	0	0	1	5	0	0	0	0	0	0	0	0	0	0	FALSE	lncRNA_or_locus	FALSE	TRUE	FALSE	FALSE	FALSE	Tier3_weak_stable
ENSG00000249829	CTC-422A18.1	-6.25576	2.91327	0	6.42086	-6.42086	1	5	-6.1853	1.37215	2.09285	-7.80893	-4.74116	0	0.213701	0.325945	6.42086	6.25576	FALSE	ok	FALSE	FALSE	FALSE	FALSE	FALSE	Tier3_weak_stable
ENSG00000249830	RP11-121L11.3	0	0	0	0	0	1	5	0	0	0	0	0	0	0	0	0	0	FALSE	lncRNA_or_locus	FALSE	TRUE	FALSE	FALSE	FALSE	Tier3_weak_stable
ENSG00000249831	RP11-4O3.2	0	0	0	0	0	1	5	0	0	0	0	0	0	0	0	0	0	FALSE	lncRNA_or_locus	FALSE	TRUE	FALSE	FALSE	FALSE	Tier3_weak_stable
ENSG00000249833	CCDC37-AS1	0	0	0	0	0	1	5	0	0	0	0	0	0	0	0	0	0	FALSE	ok	FALSE	TRUE	FALSE	FALSE	FALSE	Tier3_weak_stable
ENSG00000249834	PGBD4P3	0	0	0	0	0	1	5	0	0	0	0	0	0	0	0	0	0	FALSE	ok	FALSE	TRUE	FALSE	FALSE	FALSE	Tier3_weak_stable
ENSG00000249835	VCAN-AS1	5.90493	3.42699	0.98	7.17525	7.17525	0.98	5	5.98105	1.29011	2.32617	4.62551	7.41751	0	0.179799	0.324194	7.17525	5.90493	FALSE	ok	FALSE	FALSE	FALSE	FALSE	FALSE	Tier3_weak_stable
ENSG00000249837	CTD-2325B11.1	-10	0	0	2.36658	-2.36658	1	5	-2.27645	1.17888	0.675558	-3.70818	-0.477541	0	0.498138	0.285457	2.36658	10	TRUE	lncRNA_or_locus	FALSE	TRUE	FALSE	FALSE	FALSE	Tier3_weak_stable
ENSG00000249838	SUMO2P7	-9.2	2.7266	0	1.3679	-1.3679	1	5	-1.19587	0.771767	0.438131	-2.49345	-0.517015	0	0.564199	0.320295	1.3679	9.2	FALSE	ok	FALSE	TRUE	FALSE	FALSE	FALSE	Tier3_weak_stable
ENSG00000249839	AC011330.5	-1.05763	2.02983	0.19	3.69637	-3.69637	0.81	5	-4.17603	0.931578	0.740894	-4.90041	-2.63089	0	0.252025	0.200438	3.69637	1.05763	FALSE	lncRNA_or_locus	FALSE	FALSE	FALSE	FALSE	FALSE	Tier3_weak_stable
ENSG00000249840	GAPDHP76	3.05565	1.5333	0.96	6.16356	6.16356	0.96	5	4.02057	1.00118	1.42738	3.044	5.33416	0	0.162435	0.231584	6.16356	3.05565	FALSE	ok	FALSE	FALSE	FALSE	FALSE	FALSE	Tier3_weak_stable
ENSG00000249842	CTD-2331D11.4	0.0579272	6.1894	0.61	0.988684	0.988684	0.61	5	0.874078	1.03051	0.325006	-0.838639	1.93159	0.2	1.0423	0.328725	0.988684	0.0579272	FALSE	lncRNA_or_locus	FALSE	TRUE	TRUE	TRUE	FALSE	Tier4_weak_unstable
ENSG00000249844	OR7E43P	0	0	0	0	0	1	5	0	0	0	0	0	0	0	0	0	0	FALSE	ok	FALSE	TRUE	FALSE	FALSE	FALSE	Tier3_weak_stable
ENSG00000249846	RP11-77P16.4	-1.73833	0.851652	0.02	4.71994	-4.71994	0.98	5	-3.63406	1.05501	1.90273	-4.52474	-2.38996	0	0.223522	0.403125	4.71994	1.73833	FALSE	lncRNA_or_locus	FALSE	FALSE	FALSE	FALSE	FALSE	Tier3_weak_stable
ENSG00000249848	RP11-212F11.1	-1.43446	3.71099	0.37	1.5574	-1.5574	0.63	5	-1.01242	1.77953	0.546145	-2.1266	2.12846	0.2	1.14263	0.350676	1.5574	1.43446	FALSE	lncRNA_or_locus	FALSE	TRUE	TRUE	TRUE	FALSE	Tier4_weak_unstable
ENSG00000249849	RP11-1101H11.1	-9.7	1.71447	0	2.23276	-2.23276	1	5	-2.12056	0.767924	0.0629016	-2.68907	-0.768299	0	0.343935	0.0281721	2.23276	9.7	FALSE	lncRNA_or_locus	FALSE	TRUE	FALSE	FALSE	FALSE	Tier3_weak_stable
ENSG00000249850	KRT18P31	-5.22671	1.19676	0	12.3631	-12.3631	1	5	-12.3734	2.80259	4.19467	-14.6622	-8.45058	0	0.226689	0.339288	12.3631	5.22671	FALSE	ok	FALSE	FALSE	FALSE	FALSE	FALSE	Tier3_weak_stable
ENSG00000249851	RPS27AP18	-9	3.01511	0	1.0739	-1.0739	1	5	-1.05158	0.506978	0.496062	-1.76169	-0.437836	0	0.472091	0.461926	1.0739	9	FALSE	ok	FALSE	TRUE	FALSE	FALSE	FALSE	Tier3_weak_stable
ENSG00000249852	AC145676.2	9.9	1	0.99	15.073	15.073	0.99	5	11.8581	3.7463	4.72087	7.15131	16.6325	0	0.248544	0.313201	15.073	9.9	FALSE	ok	FALSE	FALSE	FALSE	FALSE	FALSE	Tier3_weak_stable
ENSG00000249853	HS3ST5	5.81266	1.41322	1	42.5268	42.5268	1	5	43.0988	10.4562	16.1213	35.3578	57.0684	0	0.245872	0.379085	42.5268	5.81266	FALSE	ok	TRUE	FALSE	FALSE	FALSE	FALSE	Tier1_strong_stable
ENSG00000249854	RP11-420O16.1	5.04185	1.3497	1	10.3108	10.3108	1	5	11.5648	6.39148	1.12498	7.03815	22.8319	0	0.619885	0.109107	10.3108	5.04185	FALSE	lncRNA_or_locus	FALSE	FALSE	FALSE	FALSE	FALSE	Tier3_weak_stable
ENSG00000249855	EEF1A1P19	1.01309	0.368247	1	14.3314	14.3314	1	5	15.8833	8.18959	12.0853	7.01869	26.1848	0	0.571444	0.843277	14.3314	1.01309	FALSE	ok	FALSE	FALSE	TRUE	FALSE	FALSE	Tier4_weak_unstable
ENSG00000249856	CTD-2503O16.4	-1.72842	1.06089	0.03	3.84222	-3.84222	0.97	5	-3.97384	1.02696	1.53707	-5.09197	-2.64711	0	0.267284	0.400047	3.84222	1.72842	FALSE	lncRNA_or_locus	FALSE	FALSE	FALSE	FALSE	FALSE	Tier3_weak_stable
ENSG00000249858	SNX5P1	-3.89284	2.57122	0	14.3565	-14.3565	1	5	-12.0816	2.32232	0.261956	-15.7501	-9.28453	0	0.16176	0.0182465	14.3565	3.89284	FALSE	ok	FALSE	FALSE	FALSE	FALSE	FALSE	Tier3_weak_stable
ENSG00000249859	PVT1	1.29461	1.00331	0.89	3.34063	3.34063	0.89	5	3.30711	1.16163	0.68894	2.15136	5.21071	0	0.347727	0.20623	3.34063	1.29461	FALSE	ok	FALSE	FALSE	FALSE	FALSE	FALSE	Tier3_weak_stable
ENSG00000249860	MTRNR2L5	-6.7	4.72582	0	0.532545	-0.532545	1	5	-0.479339	0.294983	0.151926	-0.788832	0	0.2	0.553911	0.285283	0.532545	6.7	FALSE	ok	FALSE	TRUE	TRUE	TRUE	FALSE	Tier4_weak_unstable
ENSG00000249861	LGALS16	-6.1	4.90207	0	0.359219	-0.359219	1	5	-0.459983	0.30198	0.328023	-0.738001	0	0.2	0.840655	0.913155	0.359219	6.1	FALSE	ok	FALSE	TRUE	TRUE	TRUE	FALSE	Tier4_weak_unstable
ENSG00000249863	RP11-177C12.1	2.86325	5.7272	0.76	2.61194	2.61194	0.76	5	2.68897	0.850434	1.27853	1.84559	3.73987	0	0.325595	0.489494	2.61194	2.86325	FALSE	lncRNA_or_locus	FALSE	TRUE	FALSE	FALSE	FALSE	Tier3_weak_stable
ENSG00000249865	CTD-2296D1.4	0	0	0	0	0	1	5	0	0	0	0	0	0	0	0	0	0	FALSE	lncRNA_or_locus	FALSE	TRUE	FALSE	FALSE	FALSE	Tier3_weak_stable
ENSG00000249866	OR7E83P	0	0	0	0	0	1	5	0	0	0	0	0	0	0	0	0	0	FALSE	ok	FALSE	TRUE	FALSE	FALSE	FALSE	Tier3_weak_stable
ENSG00000249867	RP11-115J23.1	-4.31742	3.8166	0.02	2.10538	-2.10538	0.98	5	-2.30905	0.94989	0.639736	-3.85465	-1.36596	0	0.451173	0.303858	2.10538	4.31742	FALSE	lncRNA_or_locus	FALSE	TRUE	FALSE	FALSE	FALSE	Tier3_weak_stable
ENSG00000249868	RP11-63E5.6	-2.82446	2.18477	0.02	1.89105	-1.89105	0.98	5	-2.39003	0.685269	1.09537	-3.0466	-1.48222	0	0.362374	0.579237	1.89105	2.82446	FALSE	lncRNA_or_locus	FALSE	TRUE	FALSE	FALSE	FALSE	Tier3_weak_stable
ENSG00000249870	RP11-481C4.1	-10	0	0	15.8148	-15.8148	1	5	-14.5977	4.75351	4.25383	-22.0185	-9.75169	0	0.300574	0.268978	15.8148	10	TRUE	lncRNA_or_locus	FALSE	FALSE	FALSE	FALSE	FALSE	Tier3_weak_stable
ENSG00000249873	RP11-983C2.2	-9.5	2.19043	0	1.91932	-1.91932	1	5	-1.86175	1.23118	1.03557	-3.24527	0	0.2	0.641464	0.539551	1.91932	9.5	FALSE	lncRNA_or_locus	FALSE	TRUE	TRUE	TRUE	FALSE	Tier4_weak_unstable
ENSG00000249876	CTC-563A5.4	3.39314	5.94642	0.75	2.91983	2.91983	0.75	5	1.0084	2.72057	3.4576	-2.11726	4.61538	0.4	0.931758	1.18418	2.91983	3.39314	FALSE	ok	FALSE	TRUE	TRUE	TRUE	FALSE	Tier4_weak_unstable
ENSG00000249878	CTD-2244C20.1	-6.5	4.79372	0	0.381347	-0.381347	1	5	-0.437422	0.276013	0.176188	-0.732156	0	0.2	0.723781	0.462012	0.381347	6.5	FALSE	lncRNA_or_locus	FALSE	TRUE	TRUE	TRUE	FALSE	Tier4_weak_unstable
ENSG00000249882	RP11-665I14.1	-5.04015	4.10762	0.07	2.18645	-2.18645	0.93	5	-2.14346	0.489311	0.625191	-2.61777	-1.43341	0	0.223793	0.285939	2.18645	5.04015	FALSE	lncRNA_or_locus	FALSE	TRUE	FALSE	FALSE	FALSE	Tier3_weak_stable
ENSG00000249883	RP11-460H9.1	-3.5365	6.00749	0.22	1.39298	-1.39298	0.78	5	-1.36616	0.272753	0.476636	-1.62	-1.03063	0	0.195805	0.34217	1.39298	3.5365	FALSE	lncRNA_or_locus	FALSE	TRUE	FALSE	FALSE	FALSE	Tier3_weak_stable
ENSG00000249884	RNF103-CHMP3	-2.41682	1.48273	0.04	4.17739	-4.17739	0.96	5	-3.94632	1.4227	1.51946	-5.58057	-1.89524	0	0.340571	0.363735	4.17739	2.41682	FALSE	ok	FALSE	FALSE	FALSE	FALSE	FALSE	Tier3_weak_stable
ENSG00000249888	RP11-447H19.2	0	0	0	0	0	1	5	0	0	0	0	0	0	0	0	0	0	FALSE	lncRNA_or_locus	FALSE	TRUE	FALSE	FALSE	FALSE	Tier3_weak_stable
ENSG00000249889	ALG1L11P	0.876008	3.00891	0.71	1.34849	1.34849	0.71	5	1.58801	0.879632	0.655149	0.826448	3.03036	0	0.652307	0.485838	1.34849	0.876008	FALSE	ok	FALSE	TRUE	FALSE	FALSE	FALSE	Tier3_weak_stable
ENSG00000249890	RP11-813N20.2	0	0	0	0	0	1	5	0	0	0	0	0	0	0	0	0	0	FALSE	lncRNA_or_locus	FALSE	TRUE	FALSE	FALSE	FALSE	Tier3_weak_stable
ENSG00000249891	KRT19P6	-7.2	4.51261	0	0.594873	-0.594873	1	5	-0.574223	0.355031	0.20784	-0.943492	0	0.2	0.596818	0.349385	0.594873	7.2	FALSE	ok	FALSE	TRUE	TRUE	TRUE	FALSE	Tier4_weak_unstable
ENSG00000249892	RP11-525J21.1	-8.8	3.26599	0	1.20905	-1.20905	1	5	-1.16874	0.416669	0.678599	-1.61506	-0.661556	0	0.344624	0.561266	1.20905	8.8	FALSE	lncRNA_or_locus	FALSE	TRUE	FALSE	FALSE	FALSE	Tier3_weak_stable
ENSG00000249894	RP11-434D9.2	4.747	6.85454	0.75	1.94214	1.94214	0.75	5	0.913924	1.38948	0.291575	-1.50422	2.04581	0.2	0.715434	0.15013	1.94214	4.747	FALSE	lncRNA_or_locus	FALSE	TRUE	TRUE	TRUE	FALSE	Tier4_weak_unstable
ENSG00000249896	RP11-586D19.1	-10	0	0	76.5779	-76.5779	1	5	-78.8801	27.3686	38.4562	-110.629	-44.4987	0	0.357396	0.502184	76.5779	10	TRUE	lncRNA_or_locus	TRUE	FALSE	FALSE	FALSE	FALSE	Tier1_strong_stable
ENSG00000249898	MCPH1-AS1	-0.00274345	0.469453	0.53	0.723831	0.723831	0.53	5	-0.0812327	1.14128	1.7106	-1.00545	1.52348	0.6	1.57673	2.36326	0.723831	0.00274345	FALSE	ok	FALSE	TRUE	TRUE	TRUE	FALSE	Tier4_weak_unstable
ENSG00000249899	CTD-2175A23.1	-9.3	2.56432	0	1.82801	-1.82801	1	5	-2.00709	0.988816	1.23765	-3.38938	-1.01278	0	0.540924	0.677049	1.82801	9.3	FALSE	lncRNA_or_locus	FALSE	TRUE	TRUE	TRUE	FALSE	Tier4_weak_unstable
ENSG00000249901	RP11-781M16.2	-0.638912	7.66393	0.57	1.31238	1.31238	0.57	5	0.880957	1.08779	0.660477	-0.975605	1.66869	0.2	0.828871	0.503267	1.31238	0.638912	FALSE	lncRNA_or_locus	FALSE	TRUE	TRUE	TRUE	FALSE	Tier4_weak_unstable
ENSG00000249904	CTC-394G3.2	6.3	4.85237	0.63	1.7724	1.7724	0.63	5	1.81018	0.71348	0.288544	1.28415	3.05137	0	0.40255	0.162799	1.7724	6.3	FALSE	ok	FALSE	TRUE	FALSE	FALSE	FALSE	Tier3_weak_stable
ENSG00000249906	RP5-1029K10.2	-10	0	0	4.25382	-4.25382	1	5	-3.28597	1.22586	0.67636	-4.34719	-1.20962	0	0.288179	0.159	4.25382	10	TRUE	ok	FALSE	FALSE	FALSE	FALSE	FALSE	Tier3_weak_stable
ENSG00000249910	TRIM51CP	-9.7	1.71447	0	2.22727	-2.22727	1	5	-1.98954	1.15696	0.640554	-3.6821	-0.495319	0	0.519452	0.287596	2.22727	9.7	FALSE	ok	FALSE	TRUE	FALSE	FALSE	FALSE	Tier3_weak_stable
ENSG00000249915	PDCD6	-0.481358	0.596351	0.2	1.21172	-1.21172	0.8	5	-1.26655	0.333155	0.501776	-1.66837	-0.895137	0	0.274945	0.414103	1.21172	0.481358	FALSE	ok	FALSE	TRUE	FALSE	FALSE	FALSE	Tier3_weak_stable
ENSG00000249916	CTD-2280E9.1	0	0	0	0	0	1	5	0	0	0	0	0	0	0	0	0	0	FALSE	lncRNA_or_locus	FALSE	TRUE	FALSE	FALSE	FALSE	Tier3_weak_stable
ENSG00000249917	LINC00536	-5.31667	3.68146	0	3.60738	-3.60738	1	5	-3.38297	0.997278	0.69452	-4.27223	-1.73363	0	0.276455	0.192527	3.60738	5.31667	FALSE	ok	FALSE	FALSE	FALSE	FALSE	FALSE	Tier3_weak_stable
ENSG00000249920	HNRNPA1P55	-1.83714	7.11711	0.2	0.793547	-0.793547	0.8	5	-0.220899	1.23294	0.149412	-0.865468	1.97984	0.2	1.5537	0.188283	0.793547	1.83714	FALSE	ok	FALSE	TRUE	TRUE	TRUE	FALSE	Tier4_weak_unstable
ENSG00000249921	CTC-329H14.1	-0.74709	2.36534	0.35	0.735368	-0.735368	0.65	5	-0.418354	1.81223	0.379146	-1.41547	2.80768	0.2	2.46438	0.515586	0.735368	0.74709	FALSE	ok	FALSE	TRUE	TRUE	TRUE	FALSE	Tier4_weak_unstable
ENSG00000249923	XXbac-B444P24.8	-1.17081	6.66241	0.31	0.760464	-0.760464	0.69	5	-0.303364	1.34059	0.481355	-1.39798	2.00893	0.2	1.76285	0.632975	0.760464	1.17081	FALSE	ok	FALSE	TRUE	TRUE	TRUE	FALSE	Tier4_weak_unstable
ENSG00000249926	RP11-495K9.6	-10	0	0	22.6242	-22.6242	1	5	-22.3044	3.44222	6.07782	-25.0977	-18.1644	0	0.152148	0.268643	22.6242	10	TRUE	lncRNA_or_locus	FALSE	FALSE	FALSE	FALSE	FALSE	Tier3_weak_stable
ENSG00000249928	UQCRBP3	-1.10929	3.57832	0.45	0.843722	-0.843722	0.55	5	-0.637236	1.36642	0.597869	-1.75362	1.71515	0.2	1.61952	0.708608	0.843722	1.10929	FALSE	ok	FALSE	TRUE	TRUE	TRUE	FALSE	Tier4_weak_unstable
ENSG00000249930	AC007016.3	-1.01578	1.84046	0.35	3.71521	-3.71521	0.65	5	-2.70933	3.13776	1.36052	-4.94321	2.7636	0.2	0.844572	0.366203	3.71521	1.01578	FALSE	lncRNA_or_locus	FALSE	FALSE	TRUE	FALSE	FALSE	Tier4_weak_unstable
ENSG00000249931	GOLGA8K	-4.34127	2.56972	0	7.98809	-7.98809	1	5	-7.45856	2.2181	2.67443	-9.41581	-4.06078	0	0.277676	0.334802	7.98809	4.34127	FALSE	ok	FALSE	FALSE	FALSE	FALSE	FALSE	Tier3_weak_stable
ENSG00000249936	RAC1P2	2.59774	0.24905	1	144.773	144.773	1	5	123.405	11.9847	18.0133	107.319	135.197	0	0.0827827	0.124424	144.773	2.59774	FALSE	ok	TRUE	FALSE	FALSE	FALSE	FALSE	Tier1_strong_stable
ENSG00000249937	RP11-454P21.1	-4.46411	4.26099	0.11	6.24415	-6.24415	0.89	5	-6.12678	0.935354	1.53646	-7.28295	-5.14078	0	0.149797	0.246064	6.24415	4.46411	FALSE	lncRNA_or_locus	FALSE	FALSE	FALSE	FALSE	FALSE	Tier3_weak_stable
ENSG00000249941	CTD-2046I8.1	-9.4	2.38683	0	1.41513	-1.41513	1	5	-1.37539	0.932631	0.411493	-2.59765	0	0.2	0.659044	0.290782	1.41513	9.4	FALSE	lncRNA_or_locus	FALSE	TRUE	TRUE	TRUE	FALSE	Tier4_weak_unstable
ENSG00000249942	AC142293.3	-6.2	4.87832	0	0.41631	-0.41631	1	5	-0.486794	0.325202	0.12905	-0.90637	0	0.2	0.781152	0.309984	0.41631	6.2	FALSE	ok	FALSE	TRUE	TRUE	TRUE	FALSE	Tier4_weak_unstable
ENSG00000249945	RP11-598D14.1	-9.6	1.96946	0	2.27683	-2.27683	1	5	-2.20047	1.15642	0.792126	-3.92538	-0.787446	0	0.507907	0.347908	2.27683	9.6	FALSE	lncRNA_or_locus	FALSE	TRUE	FALSE	FALSE	FALSE	Tier3_weak_stable
ENSG00000249947	XBP1P1	1.14732	4.18677	0.62	5.70498	5.70498	0.62	5	4.81267	0.764742	0.873896	3.63594	5.50777	0	0.134048	0.153181	5.70498	1.14732	FALSE	ok	FALSE	FALSE	FALSE	FALSE	FALSE	Tier3_weak_stable
ENSG00000249948	GBA3	4.05629	1.08228	1	16.7202	16.7202	1	5	17.834	5.82078	8.68667	11.5976	25.0323	0	0.348129	0.519532	16.7202	4.05629	FALSE	ok	FALSE	FALSE	FALSE	FALSE	FALSE	Tier3_weak_stable
ENSG00000249950	CTC-394G3.1	-6.1	4.90207	0	0.487044	-0.487044	1	5	-0.426875	0.276459	0.1031	-0.765966	0	0.2	0.567625	0.211684	0.487044	6.1	FALSE	ok	FALSE	TRUE	TRUE	TRUE	FALSE	Tier4_weak_unstable
ENSG00000249951	RP11-554D13.1	-10	0	0	4.42692	-4.42692	1	5	-4.65805	2.77159	0.536754	-8.60321	-0.783481	0	0.626076	0.121248	4.42692	10	TRUE	lncRNA_or_locus	FALSE	FALSE	FALSE	FALSE	FALSE	Tier3_weak_stable
ENSG00000249955	RP11-6E9.4	0	0	0	0	0	1	5	0	0	0	0	0	0	0	0	0	0	FALSE	lncRNA_or_locus	FALSE	TRUE	FALSE	FALSE	FALSE	Tier3_weak_stable
ENSG00000249959	RP11-252I13.2	2.41784	1.10452	0.99	5.12861	5.12861	0.99	5	6.19604	4.33041	1.75561	3.37693	13.8038	0	0.844362	0.342317	5.12861	2.41784	FALSE	lncRNA_or_locus	FALSE	FALSE	FALSE	FALSE	FALSE	Tier3_weak_stable
ENSG00000249961	TERB1	1.35143	2.78587	0.76	2.07833	2.07833	0.76	5	2.63553	1.23658	1.30675	1.42653	4.52415	0	0.594985	0.628751	2.07833	1.35143	FALSE	ok	FALSE	TRUE	FALSE	FALSE	FALSE	Tier3_weak_stable
ENSG00000249965	CDC42P4	-5.94302	4.1853	0.03	2.23038	-2.23038	0.97	5	-2.53931	1.02102	0.812457	-4.13125	-1.46038	0	0.457779	0.364269	2.23038	5.94302	FALSE	ok	FALSE	TRUE	FALSE	FALSE	FALSE	Tier3_weak_stable
ENSG00000249975	OR5H3P	0	0	0	0	0	1	5	0	0	0	0	0	0	0	0	0	0	FALSE	ok	FALSE	TRUE	FALSE	FALSE	FALSE	Tier3_weak_stable
ENSG00000249976	RP11-580P21.1	-8.5	3.5887	0	1.25071	-1.25071	1	5	-1.4343	0.876057	0.232864	-2.38731	0	0.2	0.700446	0.186185	1.25071	8.5	FALSE	lncRNA_or_locus	FALSE	TRUE	TRUE	TRUE	FALSE	Tier4_weak_unstable
ENSG00000249977	RP11-155G15.3	-4.9839	4.27812	0.04	1.15874	-1.15874	0.96	5	-1.4355	0.270521	0.229255	-1.74293	-1.0254	0	0.233461	0.197848	1.15874	4.9839	FALSE	lncRNA_or_locus	FALSE	TRUE	FALSE	FALSE	FALSE	Tier3_weak_stable
ENSG00000249981	RP11-136K7.1	0.871009	2.85824	0.84	2.27346	2.27346	0.84	5	2.49235	0.426199	0.560636	2.06714	3.10077	0	0.187467	0.2466	2.27346	0.871009	FALSE	lncRNA_or_locus	FALSE	TRUE	FALSE	FALSE	FALSE	Tier3_weak_stable
ENSG00000249986	YWHAQP6	0.545721	1.39553	0.67	2.504	2.504	0.67	5	1.02396	2.3255	0.29054	-3.04566	2.85704	0.2	0.928715	0.11603	2.504	0.545721	FALSE	ok	FALSE	TRUE	TRUE	TRUE	FALSE	Tier4_weak_unstable
ENSG00000249987	RPS4XP20	3.34454	5.87983	0.5	4.78601	0	0.5	5	-0.767195	6.29049	0.451841	-4.35855	10.4524	1	6.29049e+06	451841	0	3.34454	FALSE	ok	FALSE	TRUE	TRUE	TRUE	FALSE	Tier4_weak_unstable
ENSG00000249990	MTCO2P24	0	0	0	0	0	1	5	0	0	0	0	0	0	0	0	0	0	FALSE	ok	FALSE	TRUE	FALSE	FALSE	FALSE	Tier3_weak_stable
ENSG00000249992	TMEM158	-4.94546	0.720241	0	39.9944	-39.9944	1	5	-38.4599	3.13705	4.20508	-41.5103	-34.0138	0	0.0784372	0.105142	39.9944	4.94546	FALSE	ok	FALSE	FALSE	FALSE	FALSE	FALSE	Tier3_weak_stable
ENSG00000249993	BFSP2-AS1	-8.7	3.37998	0	1.17543	-1.17543	1	5	-1.27201	0.712265	0.696987	-2.30996	-0.453617	0	0.605959	0.592961	1.17543	8.7	FALSE	ok	FALSE	TRUE	FALSE	FALSE	FALSE	Tier3_weak_stable
ENSG00000249995	ECM1P2	-8.3	3.77525	0	0.968526	-0.968526	1	5	-1.03932	0.539589	0.46156	-1.90164	-0.554355	0	0.557124	0.476559	0.968526	8.3	FALSE	ok	FALSE	TRUE	FALSE	FALSE	FALSE	Tier3_weak_stable
ENSG00000249996	RP11-359P5.1	-10	0	0	2.69931	-2.69931	1	5	-2.71799	1.30751	1.70392	-4.51087	-1.35959	0	0.484386	0.631242	2.69931	10	TRUE	lncRNA_or_locus	FALSE	TRUE	FALSE	FALSE	FALSE	Tier3_weak_stable
ENSG00000249998	RP11-141E13.1	0	0	0	0	0	1	5	0	0	0	0	0	0	0	0	0	0	FALSE	lncRNA_or_locus	FALSE	TRUE	FALSE	FALSE	FALSE	Tier3_weak_stable
ENSG00000250001	CTD-2201E9.2	-9.9	1	0	4.43783	-4.43783	1	5	-4.25112	2.30399	0.933601	-7.97926	-1.71778	0	0.519171	0.210373	4.43783	9.9	FALSE	lncRNA_or_locus	FALSE	FALSE	FALSE	FALSE	FALSE	Tier3_weak_stable
ENSG00000250007	RP11-814P5.1	-10	0	0	172.042	-172.042	1	5	-170.46	33.4834	33.6455	-223.735	-140.475	0	0.194624	0.195566	172.042	10	TRUE	lncRNA_or_locus	TRUE	FALSE	FALSE	FALSE	FALSE	Tier1_strong_stable
ENSG00000250011	HMGB1P3	-9.5	2.19043	0	2.45171	-2.45171	1	5	-2.41866	1.19998	1.43574	-4.10143	-1.09561	0	0.489446	0.585607	2.45171	9.5	FALSE	ok	FALSE	TRUE	FALSE	FALSE	FALSE	Tier3_weak_stable
ENSG00000250012	RP11-124N2.1	-0.56124	0.888793	0.28	1.4939	-1.4939	0.72	5	-1.0789	0.960791	0.564413	-2.59536	0	0.2	0.643143	0.377812	1.4939	0.56124	FALSE	lncRNA_or_locus	FALSE	TRUE	TRUE	TRUE	FALSE	Tier4_weak_unstable
ENSG00000250013	RP11-456A14.1	6	4.92366	0.6	1.80198	1.80198	0.6	5	1.52665	0.428303	0.484057	0.946858	2.05455	0	0.237684	0.268624	1.80198	6	FALSE	lncRNA_or_locus	FALSE	TRUE	FALSE	FALSE	FALSE	Tier3_weak_stable
ENSG00000250015	CTC-339F2.2	-2.90789	0.77818	0	10.325	-10.325	1	5	-9.30205	2.2129	2.96458	-11.5588	-6.37861	0	0.214324	0.287126	10.325	2.90789	FALSE	ok	FALSE	FALSE	FALSE	FALSE	FALSE	Tier3_weak_stable
ENSG00000250016	SNX18P23	-5.41216	4.31159	0.07	1.97679	-1.97679	0.93	5	-1.74851	0.497495	0.220499	-2.35755	-0.987282	0	0.251667	0.111544	1.97679	5.41216	FALSE	ok	FALSE	TRUE	FALSE	FALSE	FALSE	Tier3_weak_stable
ENSG00000250017	RP11-484L7.2	9.9	1	0.99	9.61707	9.61707	0.99	5	8.43818	1.25197	1.47645	6.70104	9.76529	0	0.130182	0.153524	9.61707	9.9	FALSE	lncRNA_or_locus	FALSE	FALSE	FALSE	FALSE	FALSE	Tier3_weak_stable
ENSG00000250025	CTC-359M8.1	-6.1	4.90207	0	0.508276	-0.508276	1	5	-0.50027	0.292129	0.16275	-0.716706	0	0.2	0.574743	0.320199	0.508276	6.1	FALSE	ok	FALSE	TRUE	TRUE	TRUE	FALSE	Tier4_weak_unstable
ENSG00000250026	TMPRSS11BNL	-9.7	1.71447	0	2.18449	-2.18449	1	5	-2.16591	0.916372	0.338145	-3.26677	-0.736225	0	0.41949	0.154794	2.18449	9.7	FALSE	ok	FALSE	TRUE	FALSE	FALSE	FALSE	Tier3_weak_stable
ENSG00000250027	RP11-563E2.2	-5.45603	3.49174	0	6.13501	-6.13501	1	5	-5.96293	1.70663	2.77844	-7.65361	-3.79658	0	0.278179	0.452883	6.13501	5.45603	FALSE	lncRNA_or_locus	FALSE	FALSE	FALSE	FALSE	FALSE	Tier3_weak_stable
ENSG00000250030	RP11-584P21.4	-2.13947	3.09601	0.15	3.05967	-3.05967	0.85	5	-3.05637	1.08325	0.584218	-4.63957	-1.64018	0	0.354043	0.190942	3.05967	2.13947	FALSE	lncRNA_or_locus	FALSE	FALSE	FALSE	FALSE	FALSE	Tier3_weak_stable
ENSG00000250031	RP11-114M5.1	1.48477	1.43275	0.84	4.28055	4.28055	0.84	5	4.99464	1.02385	1.61131	3.69442	6.02329	0	0.239187	0.376427	4.28055	1.48477	FALSE	lncRNA_or_locus	FALSE	FALSE	FALSE	FALSE	FALSE	Tier3_weak_stable
ENSG00000250033	SLC7A11-AS1	2.29482	1.98738	0.84	6.02814	6.02814	0.84	5	6.03159	2.07023	0.648471	3.74852	9.39054	0	0.343427	0.107574	6.02814	2.29482	FALSE	ok	FALSE	FALSE	FALSE	FALSE	FALSE	Tier3_weak_stable
ENSG00000250037	RP11-480D4.4	-9.4	2.38683	0	2.12942	-2.12942	1	5	-2.09166	0.909575	0.687461	-2.78934	-0.571083	0	0.427147	0.32284	2.12942	9.4	FALSE	lncRNA_or_locus	FALSE	TRUE	FALSE	FALSE	FALSE	Tier3_weak_stable
ENSG00000250038	RP11-180C1.1	-9.5	2.19043	0	2.03909	-2.03909	1	5	-1.87969	0.261799	0.240152	-2.14739	-1.47751	0	0.12839	0.117774	2.03909	9.5	FALSE	lncRNA_or_locus	FALSE	TRUE	FALSE	FALSE	FALSE	Tier3_weak_stable
ENSG00000250039	RP11-17E2.2	-2.87835	3.02743	0.06	1.74958	-1.74958	0.94	5	-1.18263	1.57974	0.40774	-2.79949	1.45128	0.2	0.902925	0.23305	1.74958	2.87835	FALSE	lncRNA_or_locus	FALSE	TRUE	TRUE	TRUE	FALSE	Tier4_weak_unstable
ENSG00000250040	RAF1P1	-8.5	3.5887	0	1.29618	-1.29618	1	5	-1.02672	0.272479	0.438041	-1.30376	-0.677011	0	0.210217	0.337948	1.29618	8.5	FALSE	ok	FALSE	TRUE	FALSE	FALSE	FALSE	Tier3_weak_stable
ENSG00000250041	CTD-2003C8.2	-9.2	2.7266	0	1.5729	-1.5729	1	5	-1.27545	0.629069	0.723151	-2.08659	-0.479277	0	0.399943	0.459757	1.5729	9.2	FALSE	lncRNA_or_locus	FALSE	TRUE	FALSE	FALSE	FALSE	Tier3_weak_stable
ENSG00000250042	RP11-91J3.2	-6.9	4.64823	0	0.396916	-0.396916	1	5	-0.400341	0.252874	0.0639835	-0.700379	0	0.2	0.637095	0.161201	0.396916	6.9	FALSE	lncRNA_or_locus	FALSE	TRUE	TRUE	TRUE	FALSE	Tier4_weak_unstable
ENSG00000250043	RP11-161D15.2	-1.19501	2.23763	0.2	1.09227	-1.09227	0.8	5	-1.22599	0.70368	0.233415	-1.76634	0	0.2	0.644235	0.213697	1.09227	1.19501	FALSE	lncRNA_or_locus	FALSE	TRUE	TRUE	TRUE	FALSE	Tier4_weak_unstable
ENSG00000250045	CBX3P3	0.209054	1.16989	0.51	0.91045	0.91045	0.51	5	0.760267	2.00346	1.59386	-0.825569	4.10583	0.6	2.20051	1.75063	0.91045	0.209054	FALSE	ok	FALSE	TRUE	TRUE	TRUE	FALSE	Tier4_weak_unstable
ENSG00000250046	RP11-148B6.2	8.9	3.14466	0.89	5.04993	5.04993	0.89	5	4.34732	0.70444	0.40464	3.60007	5.48482	0	0.139495	0.0801279	5.04993	8.9	FALSE	lncRNA_or_locus	FALSE	FALSE	FALSE	FALSE	FALSE	Tier3_weak_stable
ENSG00000250048	LINC00603	-9.7	1.71447	0	2.28636	-2.28636	1	5	-2.19886	0.689933	0.166816	-2.71704	-0.989569	0	0.301761	0.0729614	2.28636	9.7	FALSE	ok	FALSE	TRUE	FALSE	FALSE	FALSE	Tier3_weak_stable
ENSG00000250049	RP11-348J24.2	0.387276	2.63343	0.64	3.80593	3.80593	0.64	5	2.90801	0.723906	0.81973	2.00097	3.87469	0	0.190205	0.215382	3.80593	0.387276	FALSE	lncRNA_or_locus	FALSE	FALSE	FALSE	FALSE	FALSE	Tier3_weak_stable
ENSG00000250056	LINC01018	1.00873	0.512097	0.96	3.80922	3.80922	0.96	5	4.08315	2.62097	0.971928	2.03461	8.62142	0	0.688058	0.255151	3.80922	1.00873	FALSE	ok	FALSE	FALSE	FALSE	FALSE	FALSE	Tier3_weak_stable
ENSG00000250057	RP11-576N17.5	-9.8	1.40705	0	2.22789	-2.22789	1	5	-2.03774	1.04802	0.529451	-3.50022	-0.599174	0	0.470407	0.237646	2.22789	9.8	FALSE	lncRNA_or_locus	FALSE	TRUE	FALSE	FALSE	FALSE	Tier3_weak_stable
ENSG00000250060	RP11-332J15.2	7.2	4.51261	0.72	2.17493	2.17493	0.72	5	1.71209	0.527519	0.282372	0.969435	2.42598	0	0.242545	0.12983	2.17493	7.2	FALSE	lncRNA_or_locus	FALSE	TRUE	FALSE	FALSE	FALSE	Tier3_weak_stable
ENSG00000250062	RP11-778J15.1	-5.35937	3.53431	0.01	6.25829	-6.25829	0.99	5	-5.87623	2.30388	0.296396	-7.40688	-1.79318	0	0.368133	0.0473606	6.25829	5.35937	FALSE	lncRNA_or_locus	FALSE	FALSE	FALSE	FALSE	FALSE	Tier3_weak_stable
ENSG00000250064	RP11-123O22.1	-9.6	1.96946	0	2.01078	-2.01078	1	5	-1.88458	1.09074	0.972958	-3.46274	-0.58319	0	0.542448	0.483871	2.01078	9.6	FALSE	lncRNA_or_locus	FALSE	TRUE	FALSE	FALSE	FALSE	Tier3_weak_stable
ENSG00000250067	YJEFN3	0.200906	0.692512	0.64	1.15681	1.15681	0.64	5	1.11647	0.247039	0.353475	0.870566	1.45805	0	0.213553	0.305561	1.15681	0.200906	FALSE	ok	FALSE	TRUE	FALSE	FALSE	FALSE	Tier3_weak_stable
ENSG00000250068	RP11-576C12.1	1.30652	0.701958	0.97	2.76855	2.76855	0.97	5	2.62923	0.926743	0.537354	1.95526	4.21509	0	0.33474	0.194092	2.76855	1.30652	FALSE	lncRNA_or_locus	FALSE	TRUE	FALSE	FALSE	FALSE	Tier3_weak_stable
ENSG00000250069	CTB-131B5.2	-0.110877	0.467651	0.45	0.697999	-0.697999	0.55	5	-0.257525	1.60382	0.286168	-1.11782	2.60181	0.2	2.29774	0.409983	0.697999	0.110877	FALSE	ok	FALSE	TRUE	TRUE	TRUE	FALSE	Tier4_weak_unstable
ENSG00000250071	CTD-2060C23.1	0.373526	5.17255	0.42	1.37323	-1.37323	0.58	5	-0.242262	2.62167	0.429725	-1.65787	4.43207	0.2	1.90912	0.31293	1.37323	0.373526	FALSE	lncRNA_or_locus	FALSE	TRUE	TRUE	TRUE	FALSE	Tier4_weak_unstable
ENSG00000250072	CTC-529P8.1	-10	0	0	8.05095	-8.05095	1	5	-7.65481	1.15322	1.6812	-8.78227	-6.19084	0	0.14324	0.20882	8.05095	10	TRUE	ok	FALSE	FALSE	FALSE	FALSE	FALSE	Tier3_weak_stable
ENSG00000250073	RP11-677M14.3	3.54854	0.950823	1	12.3354	12.3354	1	5	11.9483	1.8225	1.78725	9.12106	13.7553	0	0.147745	0.144887	12.3354	3.54854	FALSE	lncRNA_or_locus	FALSE	FALSE	FALSE	FALSE	FALSE	Tier3_weak_stable
ENSG00000250075	RP11-584P21.2	-2.27554	0.713545	0	5.72902	-5.72902	1	5	-5.29273	1.72985	3.07309	-7.1729	-3.4	0	0.301945	0.536407	5.72902	2.27554	FALSE	lncRNA_or_locus	FALSE	FALSE	FALSE	FALSE	FALSE	Tier3_weak_stable
ENSG00000250076	RP11-141P6.1	-1.55694	3.68815	0.33	1.71479	-1.71479	0.67	5	-1.08431	1.39744	0.493228	-2.24914	1.3225	0.2	0.814929	0.287631	1.71479	1.55694	FALSE	lncRNA_or_locus	FALSE	TRUE	TRUE	TRUE	FALSE	Tier4_weak_unstable
ENSG00000250080	CTB-88F18.2	-8	4.02015	0	0.954285	-0.954285	1	5	-1.17316	0.595155	0.49434	-2.03147	-0.43636	0	0.623665	0.51802	0.954285	8	FALSE	ok	FALSE	TRUE	FALSE	FALSE	FALSE	Tier3_weak_stable
ENSG00000250081	CTD-2116N20.1	1.208	6.79896	0.72	1.64471	1.64471	0.72	5	1.73026	0.592364	0.53909	1.07018	2.62295	0	0.360163	0.327772	1.64471	1.208	FALSE	lncRNA_or_locus	FALSE	TRUE	FALSE	FALSE	FALSE	Tier3_weak_stable
ENSG00000250090	RP13-401N8.3	-10	0	0	4.3649	-4.3649	1	5	-4.00776	2.21261	2.89905	-6.93965	-1.49189	0	0.50691	0.664174	4.3649	10	TRUE	ok	FALSE	FALSE	FALSE	FALSE	FALSE	Tier3_weak_stable
ENSG00000250091	DNAH10OS	0.476322	0.826583	0.75	1.56972	1.56972	0.75	5	1.66518	0.449675	0.205683	1.34183	2.4476	0	0.286469	0.131031	1.56972	0.476322	FALSE	ok	FALSE	TRUE	FALSE	FALSE	FALSE	Tier3_weak_stable
ENSG00000250092	RP11-556G22.3	-2.99417	5.11343	0.46	3.0559	-3.0559	0.54	5	0.441661	2.709	4.431	-2.88259	2.69466	0.6	0.88648	1.44998	3.0559	2.99417	FALSE	lncRNA_or_locus	FALSE	FALSE	TRUE	FALSE	FALSE	Tier4_weak_unstable
ENSG00000250095	NREP-AS1	-10	0	0	4.19273	-4.19273	1	5	-3.74802	1.25901	0.143601	-5.16467	-1.70122	0	0.300284	0.0342501	4.19273	10	TRUE	ok	FALSE	FALSE	FALSE	FALSE	FALSE	Tier3_weak_stable
ENSG00000250098	RP11-22A3.1	-3.03468	0.945207	0	5.13513	-5.13513	1	5	-5.50885	0.731795	0.5618	-6.61685	-4.67785	0	0.142508	0.109403	5.13513	3.03468	FALSE	lncRNA_or_locus	FALSE	FALSE	FALSE	FALSE	FALSE	Tier3_weak_stable
ENSG00000250100	RP13-644M16.3	0	0	0	0	0	1	5	0	0	0	0	0	0	0	0	0	0	FALSE	ok	FALSE	TRUE	FALSE	FALSE	FALSE	Tier3_weak_stable
ENSG00000250101	RP11-1252I4.2	-5.81808	2.05799	0	30.098	-30.098	1	5	-32.5072	21.1985	7.19063	-68.4886	-12.9521	0	0.704317	0.238907	30.098	5.81808	FALSE	lncRNA_or_locus	FALSE	FALSE	FALSE	FALSE	FALSE	Tier3_weak_stable
ENSG00000250102	RP11-314N14.1	-5.34058	3.49294	0	6.34955	-6.34955	1	5	-6.08785	1.83122	0.85595	-7.88922	-3.0456	0	0.288401	0.134805	6.34955	5.34058	FALSE	lncRNA_or_locus	FALSE	FALSE	FALSE	FALSE	FALSE	Tier3_weak_stable
ENSG00000250103	PANCR	5.9	4.94311	0.59	2.42877	2.42877	0.59	5	2.16734	0.417684	0.548855	1.66868	2.7057	0	0.171973	0.22598	2.42877	5.9	FALSE	ok	FALSE	TRUE	FALSE	FALSE	FALSE	Tier3_weak_stable
ENSG00000250107	CACNA1G-AS1	1.5913	2.28552	0.75	3.32949	3.32949	0.75	5	2.93854	0.674738	0.390693	1.84017	3.63084	0	0.202655	0.117343	3.32949	1.5913	FALSE	ok	FALSE	FALSE	FALSE	FALSE	FALSE	Tier3_weak_stable
ENSG00000250111	AC107982.4	-9	3.01511	0	1.32943	-1.32943	1	5	-1.01363	0.40124	0.358923	-1.55088	-0.476294	0	0.301813	0.269982	1.32943	9	FALSE	ok	FALSE	TRUE	FALSE	FALSE	FALSE	Tier3_weak_stable
ENSG00000250115	AK3P2	-0.228288	6.84543	0.43	1.04178	-1.04178	0.57	5	0.272019	0.951477	1.19716	-1.04653	1.20946	0.8	0.913321	1.14915	1.04178	0.228288	FALSE	ok	FALSE	TRUE	TRUE	TRUE	FALSE	Tier4_weak_unstable
ENSG00000250116	RP11-417F21.1	-3.61796	1.82168	0	13.8937	-13.8937	1	5	-15.4826	4.80037	5.77729	-19.779	-8.35668	0	0.345508	0.415822	13.8937	3.61796	FALSE	lncRNA_or_locus	FALSE	FALSE	FALSE	FALSE	FALSE	Tier3_weak_stable
ENSG00000250120	PCDHA10	-0.0334205	0.447782	0.48	0.724966	-0.724966	0.52	5	-0.157142	1.38664	2.18481	-1.22728	1.70158	0.4	1.91269	3.01367	0.724966	0.0334205	FALSE	ok	FALSE	TRUE	TRUE	TRUE	FALSE	Tier4_weak_unstable
ENSG00000250122	CTD-2013M15.1	-9.8	1.40705	0	2.92401	-2.92401	1	5	-2.66299	1.20224	0.65101	-4.25406	-0.941797	0	0.41116	0.222643	2.92401	9.8	FALSE	lncRNA_or_locus	FALSE	TRUE	FALSE	FALSE	FALSE	Tier3_weak_stable
ENSG00000250125	RP11-707A18.1	-5.98416	3.42314	0	4.46914	-4.46914	1	5	-3.98449	1.87244	2.03096	-5.73986	-1.09205	0	0.418971	0.454441	4.46914	5.98416	FALSE	lncRNA_or_locus	FALSE	FALSE	FALSE	FALSE	FALSE	Tier3_weak_stable
ENSG00000250126	RP13-884E18.2	0	0	0	0	0	1	5	0	0	0	0	0	0	0	0	0	0	FALSE	ok	FALSE	TRUE	FALSE	FALSE	FALSE	Tier3_weak_stable
ENSG00000250127	CTD-2117L12.1	-10	0	0	3.01938	-3.01938	1	5	-2.57963	0.780288	0.228585	-3.44495	-1.31471	0	0.258426	0.0757058	3.01938	10	TRUE	lncRNA_or_locus	FALSE	FALSE	FALSE	FALSE	FALSE	Tier3_weak_stable
ENSG00000250129	RP11-265F19.1	-9.9	1	0	2.54486	-2.54486	1	5	-2.59391	1.06717	0.442282	-3.50219	-0.766351	0	0.419344	0.173794	2.54486	9.9	FALSE	lncRNA_or_locus	FALSE	TRUE	FALSE	FALSE	FALSE	Tier3_weak_stable
ENSG00000250130	RP11-616K22.1	-1.2359	1.40902	0.2	1.41878	-1.41878	0.8	5	-1.37925	0.345168	0.442501	-1.70237	-0.867284	0	0.243285	0.311889	1.41878	1.2359	FALSE	lncRNA_or_locus	FALSE	TRUE	FALSE	FALSE	FALSE	Tier3_weak_stable
ENSG00000250131	RP11-130F10.1	-4.01601	0.923237	0	19.557	-19.557	1	5	-18.4149	2.12787	3.82818	-20.9165	-16.4553	0	0.108803	0.195745	19.557	4.01601	FALSE	lncRNA_or_locus	FALSE	FALSE	FALSE	FALSE	FALSE	Tier3_weak_stable
ENSG00000250132	RP11-359B12.2	-0.536889	0.512055	0.14	1.51187	-1.51187	0.86	5	-1.4082	0.427188	0.530562	-2.04792	-1.09169	0	0.282556	0.350931	1.51187	0.536889	FALSE	lncRNA_or_locus	FALSE	TRUE	FALSE	FALSE	FALSE	Tier3_weak_stable
ENSG00000250133	HOXC-AS2	-5.9	4.94311	0	0.503873	-0.503873	1	5	-0.49961	0.33693	0.192648	-0.92691	0	0.2	0.668679	0.382333	0.503873	5.9	FALSE	ok	FALSE	TRUE	TRUE	TRUE	FALSE	Tier4_weak_unstable
ENSG00000250137	RP11-380P13.1	-9	3.01511	0	1.50947	-1.50947	1	5	-1.38451	0.524102	0.668324	-2.10468	-0.795655	0	0.34721	0.442755	1.50947	9	FALSE	lncRNA_or_locus	FALSE	TRUE	FALSE	FALSE	FALSE	Tier3_weak_stable
ENSG00000250138	RP11-848G14.5	-0.636441	1.02551	0.28	2.27362	-2.27362	0.72	5	-2.11734	0.888042	0.88889	-3.54801	-1.37291	0	0.390585	0.390958	2.27362	0.636441	FALSE	lncRNA_or_locus	FALSE	TRUE	FALSE	FALSE	FALSE	Tier3_weak_stable
ENSG00000250140	CTD-2517O10.5	-3.57774	5.13324	0.26	1.5208	-1.5208	0.74	5	-1.38918	0.941212	0.525855	-2.58758	0	0.2	0.618891	0.345774	1.5208	3.57774	FALSE	lncRNA_or_locus	FALSE	TRUE	TRUE	TRUE	FALSE	Tier4_weak_unstable
ENSG00000250144	RP11-553P9.1	-1.17905	1.89485	0.21	2.41537	-2.41537	0.79	5	-2.32429	0.230499	0.297698	-2.60598	-2.02741	0	0.0954301	0.123251	2.41537	1.17905	FALSE	lncRNA_or_locus	FALSE	TRUE	FALSE	FALSE	FALSE	Tier3_weak_stable
ENSG00000250148	KRT8P31	-2.31181	3.38717	0.28	1.54931	-1.54931	0.72	5	-1.03532	1.60466	0.373234	-2.06295	1.80546	0.2	1.03572	0.240903	1.54931	2.31181	FALSE	ok	FALSE	TRUE	TRUE	TRUE	FALSE	Tier4_weak_unstable
ENSG00000250149	RP11-399F2.2	-9.1	2.87623	0	1.3194	-1.3194	1	5	-1.45337	0.925234	0.125817	-2.57836	0	0.2	0.701253	0.0953592	1.3194	9.1	FALSE	lncRNA_or_locus	FALSE	TRUE	TRUE	TRUE	FALSE	Tier4_weak_unstable
ENSG00000250151	ARPC4-TTLL3	-10	0	0	3.93811	-3.93811	1	5	-4.07497	1.47767	0.436637	-4.98195	-1.46259	0	0.375225	0.110875	3.93811	10	TRUE	ok	FALSE	FALSE	FALSE	FALSE	FALSE	Tier3_weak_stable
ENSG00000250155	CTD-2353F22.1	7	4.60566	0.7	2.89282	2.89282	0.7	5	1.73938	0.244335	0.335082	1.49002	2.07027	0	0.0844625	0.115832	2.89282	7	FALSE	lncRNA_or_locus	FALSE	TRUE	FALSE	FALSE	FALSE	Tier3_weak_stable
ENSG00000250158	RP11-254I22.2	-9.9	1	0	3.19545	-3.19545	1	5	-3.17404	1.93363	0.318539	-5.28431	0	0.2	0.605121	0.0996852	3.19545	9.9	FALSE	lncRNA_or_locus	FALSE	FALSE	TRUE	FALSE	FALSE	Tier4_weak_unstable
ENSG00000250159	RP11-381K20.2	-10	0	0	79.4955	-79.4955	1	5	-75.5181	2.55544	3.72419	-78.9443	-72.8266	0	0.0321458	0.0468479	79.4955	10	TRUE	lncRNA_or_locus	TRUE	FALSE	FALSE	FALSE	FALSE	Tier1_strong_stable
ENSG00000250164	RP11-5N11.6	-2.14791	2.89484	0.21	0.994532	-0.994532	0.79	5	-0.214271	2.47337	0.0473517	-1.56186	4.20298	0.2	2.48697	0.047612	0.994532	2.14791	FALSE	lncRNA_or_locus	FALSE	TRUE	TRUE	TRUE	FALSE	Tier4_weak_unstable
ENSG00000250166	RP11-268P4.5	-0.106896	0.820858	0.4	0.716302	-0.716302	0.6	5	-0.435489	1.12115	0.244724	-1.25576	1.5352	0.2	1.56519	0.341649	0.716302	0.106896	FALSE	lncRNA_or_locus	FALSE	TRUE	TRUE	TRUE	FALSE	Tier4_weak_unstable
ENSG00000250167	CTC-321K16.1	9	3.01511	0.9	6.37703	6.37703	0.9	5	4.19332	0.754925	1.29654	3.37966	5.05079	0	0.118382	0.203314	6.37703	9	FALSE	ok	FALSE	FALSE	FALSE	FALSE	FALSE	Tier3_weak_stable
ENSG00000250170	RASA2-IT1	-5.46601	3.78746	0.01	3.86808	-3.86808	0.99	5	-3.8911	0.886023	0.915168	-5.17187	-2.86706	0	0.22906	0.236595	3.86808	5.46601	FALSE	ok	FALSE	FALSE	FALSE	FALSE	FALSE	Tier3_weak_stable
ENSG00000250174	MYLK-AS2	-6.1	4.90207	0	0.359216	-0.359216	1	5	-0.459961	0.301958	0.327998	-0.737929	0	0.2	0.840601	0.913092	0.359216	6.1	FALSE	ok	FALSE	TRUE	TRUE	TRUE	FALSE	Tier4_weak_unstable
ENSG00000250180	RP11-138A23.2	-10	0	0	2.32409	-2.32409	1	5	-2.16974	0.907466	0.527195	-3.73361	-1.53416	0	0.39046	0.226839	2.32409	10	TRUE	lncRNA_or_locus	FALSE	TRUE	FALSE	FALSE	FALSE	Tier3_weak_stable
ENSG00000250182	EEF1A1P13	1.28892	0.319162	1	42.8132	42.8132	1	5	38.3648	9.68296	10.6383	27.2616	52.1341	0	0.226168	0.248482	42.8132	1.28892	FALSE	ok	TRUE	FALSE	FALSE	FALSE	FALSE	Tier1_strong_stable
ENSG00000250183	RP11-96A1.4	-0.337528	6.45018	0.39	0.931188	-0.931188	0.61	5	-0.0964007	1.35313	2.31428	-1.3251	1.58184	0.4	1.45312	2.4853	0.931188	0.337528	FALSE	lncRNA_or_locus	FALSE	TRUE	TRUE	TRUE	FALSE	Tier4_weak_unstable
ENSG00000250186	RP11-1079K10.4	0	0	0	0	0	1	5	0	0	0	0	0	0	0	0	0	0	FALSE	lncRNA_or_locus	FALSE	TRUE	FALSE	FALSE	FALSE	Tier3_weak_stable
ENSG00000250189	RP11-362F19.2	-4.47473	2.4732	0	4.40121	-4.40121	1	5	-3.89969	0.952482	1.33495	-5.08705	-2.80121	0	0.216414	0.303315	4.40121	4.47473	FALSE	lncRNA_or_locus	FALSE	FALSE	FALSE	FALSE	FALSE	Tier3_weak_stable
ENSG00000250190	RP11-292B1.2	2.43552	7.30656	0.69	1.43229	1.43229	0.69	5	1.40956	0.153034	0.279046	1.23715	1.5674	0	0.106846	0.194824	1.43229	2.43552	FALSE	lncRNA_or_locus	FALSE	TRUE	FALSE	FALSE	FALSE	Tier3_weak_stable
ENSG00000250191	RP11-285A15.1	-6.9	4.64823	0	0.504934	-0.504934	1	5	-0.548588	0.414177	0.197311	-1.15167	0	0.2	0.820258	0.390766	0.504934	6.9	FALSE	lncRNA_or_locus	FALSE	TRUE	TRUE	TRUE	FALSE	Tier4_weak_unstable
ENSG00000250192	RP11-300M6.1	-9.2	2.7266	0	1.13743	-1.13743	1	5	-1.09728	0.460363	0.552523	-1.6101	-0.452822	0	0.404741	0.485765	1.13743	9.2	FALSE	lncRNA_or_locus	FALSE	TRUE	FALSE	FALSE	FALSE	Tier3_weak_stable
ENSG00000250193	RP11-419L4.1	-9.3	2.56432	0	2.40589	-2.40589	1	5	-2.30284	1.19874	0.867086	-3.91806	-0.640893	0	0.498251	0.360402	2.40589	9.3	FALSE	lncRNA_or_locus	FALSE	TRUE	FALSE	FALSE	FALSE	Tier3_weak_stable
ENSG00000250194	RP11-257I8.1	-0.884728	5.00856	0.31	1.47831	-1.47831	0.69	5	-1.05391	1.87889	0.171416	-2.3346	2.27325	0.2	1.27097	0.115954	1.47831	0.884728	FALSE	lncRNA_or_locus	FALSE	TRUE	TRUE	TRUE	FALSE	Tier4_weak_unstable
ENSG00000250195	RP11-371F15.3	-4.45063	5.30201	0.07	1.53623	-1.53623	0.93	5	-1.85986	0.721355	0.443944	-2.87177	-0.897333	0	0.469561	0.288982	1.53623	4.45063	FALSE	lncRNA_or_locus	FALSE	TRUE	FALSE	FALSE	FALSE	Tier3_weak_stable
ENSG00000250197	HMGN1P15	1.19667	2.33582	0.72	2.21477	2.21477	0.72	5	3.08405	2.30694	0.829644	1.16299	7.06246	0	1.04161	0.374596	2.21477	1.19667	FALSE	ok	FALSE	TRUE	FALSE	FALSE	FALSE	Tier3_weak_stable
ENSG00000250198	RP11-143A12.3	-2.83288	2.06119	0.02	2.82771	-2.82771	0.98	5	-2.43988	0.921122	0.414317	-3.03964	-0.828073	0	0.325748	0.14652	2.82771	2.83288	FALSE	lncRNA_or_locus	FALSE	TRUE	FALSE	FALSE	FALSE	Tier3_weak_stable
ENSG00000250202	RP11-397E7.2	-9.5	2.19043	0	2.10631	-2.10631	1	5	-1.89778	0.4359	0.133086	-2.16177	-1.12621	0	0.206949	0.0631844	2.10631	9.5	FALSE	lncRNA_or_locus	FALSE	TRUE	FALSE	FALSE	FALSE	Tier3_weak_stable
ENSG00000250208	FZD10-AS1	-4.24766	2.11129	0	6.10077	-6.10077	1	5	-6.4337	1.69627	0.68692	-7.62889	-3.46749	0	0.278041	0.112596	6.10077	4.24766	FALSE	ok	FALSE	FALSE	FALSE	FALSE	FALSE	Tier3_weak_stable
ENSG00000250214	RP13-488H8.1	5.92245	3.92028	0.94	5.43179	5.43179	0.94	5	4.84767	2.06056	1.48957	2.99155	8.23969	0	0.379351	0.274232	5.43179	5.92245	FALSE	ok	FALSE	FALSE	FALSE	FALSE	FALSE	Tier3_weak_stable
ENSG00000250215	CIR1P2	1.03847	5.25546	0.66	2.19222	2.19222	0.66	5	2.55504	1.09396	1.22374	1.45289	4.2035	0	0.499021	0.558217	2.19222	1.03847	FALSE	ok	FALSE	TRUE	FALSE	FALSE	FALSE	Tier3_weak_stable
ENSG00000250218	ALDH1L1-AS1	-10	0	0	4.62412	-4.62412	1	5	-4.64878	2.79575	0.867557	-7.5132	0	0.2	0.604602	0.187616	4.62412	10	TRUE	ok	FALSE	FALSE	TRUE	FALSE	FALSE	Tier4_weak_unstable
ENSG00000250219	LTV1P1	-9.9	1	0	4.14849	-4.14849	1	5	-3.69591	0.751916	0.561455	-4.47029	-2.49936	0	0.181251	0.13534	4.14849	9.9	FALSE	ok	FALSE	FALSE	FALSE	FALSE	FALSE	Tier3_weak_stable
ENSG00000250220	RP11-692D12.1	-1.1301	0.72622	0.05	5.81831	-5.81831	0.95	5	-4.44239	1.82403	2.67041	-6.62043	-2.2185	0	0.313498	0.458966	5.81831	1.1301	FALSE	lncRNA_or_locus	FALSE	FALSE	FALSE	FALSE	FALSE	Tier3_weak_stable
ENSG00000250221	KRT8P32	-3.12927	3.17348	0.15	2.47033	-2.47033	0.85	5	-2.24454	1.93441	0.707683	-3.70527	1.12668	0.2	0.783059	0.286473	2.47033	3.12927	FALSE	ok	FALSE	TRUE	TRUE	TRUE	FALSE	Tier4_weak_unstable
ENSG00000250222	CTC-338M12.5	-0.372119	1.01025	0.39	3.01967	-3.01967	0.61	5	-1.99671	2.37601	0.907783	-3.51202	2.17557	0.2	0.786842	0.300623	3.01967	0.372119	FALSE	ok	FALSE	FALSE	TRUE	FALSE	FALSE	Tier4_weak_unstable
ENSG00000250223	LINC01216	0	0	0	0	0	1	5	0	0	0	0	0	0	0	0	0	0	FALSE	ok	FALSE	TRUE	FALSE	FALSE	FALSE	Tier3_weak_stable
ENSG00000250227	TRIM60P14	-10	0	0	5.10531	-5.10531	1	5	-5.07282	2.25309	0.714916	-6.98109	-1.18654	0	0.441324	0.140034	5.10531	10	TRUE	ok	FALSE	FALSE	FALSE	FALSE	FALSE	Tier3_weak_stable
ENSG00000250230	RP11-855O10.2	2.82854	0.841677	1	10.5494	10.5494	1	5	9.91811	1.66679	0.396833	7.64045	12.3322	0	0.157998	0.0376166	10.5494	2.82854	FALSE	lncRNA_or_locus	FALSE	FALSE	FALSE	FALSE	FALSE	Tier3_weak_stable
ENSG00000250237	CTC-498J12.1	-10	0	0	6.18762	-6.18762	1	5	-6.72203	3.53541	0.957262	-11.2258	-1.34071	0	0.571369	0.154706	6.18762	10	TRUE	ok	FALSE	FALSE	FALSE	FALSE	FALSE	Tier3_weak_stable
ENSG00000250238	Z95704.3	-8.6	3.48735	0	1.30485	-1.30485	1	5	-1.40551	0.868759	0.410307	-2.34723	0	0.2	0.665793	0.314448	1.30485	8.6	FALSE	ok	FALSE	TRUE	TRUE	TRUE	FALSE	Tier4_weak_unstable
ENSG00000250240	CTD-2154I11.2	-0.989088	3.69398	0.54	2.2535	2.2535	0.54	5	0.768889	1.93255	0.266514	-2.63754	2.16727	0.2	0.857574	0.118267	2.2535	0.989088	FALSE	lncRNA_or_locus	FALSE	TRUE	TRUE	TRUE	FALSE	Tier4_weak_unstable
ENSG00000250241	RP11-9G1.3	-1.84882	1.24407	0.03	2.8813	-2.8813	0.97	5	-2.50516	0.467409	0.337084	-3.24135	-2.00691	0	0.162221	0.11699	2.8813	1.84882	FALSE	lncRNA_or_locus	FALSE	TRUE	FALSE	FALSE	FALSE	Tier3_weak_stable
ENSG00000250242	RP11-438C19.1	-6.2	4.87832	0	0.555602	-0.555602	1	5	-0.576588	0.345606	0.147034	-0.916695	0	0.2	0.622038	0.264638	0.555602	6.2	FALSE	lncRNA_or_locus	FALSE	TRUE	TRUE	TRUE	FALSE	Tier4_weak_unstable
ENSG00000250243	RP11-120A1.1	5.06057	2.29407	1	8.32041	8.32041	1	5	7.96122	1.06359	0.660009	6.60452	9.526	0	0.127829	0.0793242	8.32041	5.06057	FALSE	lncRNA_or_locus	FALSE	FALSE	FALSE	FALSE	FALSE	Tier3_weak_stable
ENSG00000250244	CTB-49A3.4	2.22691	0.468503	1	22.0532	22.0532	1	5	20.2553	2.33509	3.58898	17.6413	23.1607	0	0.105884	0.162742	22.0532	2.22691	FALSE	ok	FALSE	FALSE	FALSE	FALSE	FALSE	Tier3_weak_stable
ENSG00000250247	SEPHS2P1	-7.1	4.56048	0	0.500419	-0.500419	1	5	-0.500277	0.406412	0.111479	-1.13109	0	0.2	0.812142	0.222772	0.500419	7.1	FALSE	ok	FALSE	TRUE	TRUE	TRUE	FALSE	Tier4_weak_unstable
ENSG00000250250	CTD-2350J17.1	-7.2	4.51261	0	0.629142	-0.629142	1	5	-0.61259	0.381763	0.216276	-1.0229	0	0.2	0.606798	0.343763	0.629142	7.2	FALSE	lncRNA_or_locus	FALSE	TRUE	TRUE	TRUE	FALSE	Tier4_weak_unstable
ENSG00000250251	PKD1P6	-10	0	0	65.4199	-65.4199	1	5	-64.4596	11.7944	20.3662	-74.7778	-50.0385	0	0.180287	0.311315	65.4199	10	TRUE	ok	TRUE	FALSE	FALSE	FALSE	FALSE	Tier1_strong_stable
ENSG00000250252	RP11-342A1.1	-5.67977	3.30984	0	5.29998	-5.29998	1	5	-5.07629	1.22168	2.01511	-6.14835	-3.52462	0	0.230506	0.380211	5.29998	5.67977	FALSE	lncRNA_or_locus	FALSE	FALSE	FALSE	FALSE	FALSE	Tier3_weak_stable
ENSG00000250256	RP11-267A15.3	-8.9	3.14466	0	1.28433	-1.28433	1	5	-1.15398	0.733984	0.684212	-1.83248	0	0.2	0.571491	0.532738	1.28433	8.9	FALSE	lncRNA_or_locus	FALSE	TRUE	TRUE	TRUE	FALSE	Tier4_weak_unstable
ENSG00000250257	LDHAL6DP	-10	0	0	4.39353	-4.39353	1	5	-4.6085	2.34852	2.68234	-7.96981	-2.09014	0	0.534541	0.61052	4.39353	10	TRUE	ok	FALSE	FALSE	FALSE	FALSE	FALSE	Tier3_weak_stable
ENSG00000250258	CTC-431G16.2	-4.07732	2.91016	0.05	4.06473	-4.06473	0.95	5	-4.20471	1.39566	1.07768	-6.54832	-3.21221	0	0.343357	0.26513	4.06473	4.07732	FALSE	ok	FALSE	FALSE	FALSE	FALSE	FALSE	Tier3_weak_stable
ENSG00000250260	RP11-325L7.2	-8.7	3.37998	0	1.45834	-1.45834	1	5	-1.31428	0.685582	0.601246	-2.42602	-0.73481	0	0.47011	0.41228	1.45834	8.7	FALSE	lncRNA_or_locus	FALSE	TRUE	FALSE	FALSE	FALSE	Tier3_weak_stable
ENSG00000250261	CCDC74BP1	-8.6	3.48735	0	1.1205	-1.1205	1	5	-1.22776	0.446448	0.339515	-1.74522	-0.551798	0	0.398438	0.303004	1.1205	8.6	FALSE	ok	FALSE	TRUE	FALSE	FALSE	FALSE	Tier3_weak_stable
ENSG00000250263	RP11-765K14.1	-6.1	4.90207	0	0.508447	-0.508447	1	5	-0.561089	0.360172	0.231651	-0.965482	0	0.2	0.708375	0.455605	0.508447	6.1	FALSE	lncRNA_or_locus	FALSE	TRUE	TRUE	TRUE	FALSE	Tier4_weak_unstable
ENSG00000250266	LINC01612	-10	0	0	141.247	-141.247	1	5	-139.108	11.5228	8.56698	-156.974	-126.196	0	0.0815791	0.0606524	141.247	10	TRUE	ok	TRUE	FALSE	FALSE	FALSE	FALSE	Tier1_strong_stable
ENSG00000250267	RP11-122A21.2	-1.07273	6.33585	0.23	1.13314	-1.13314	0.77	5	-0.439033	1.67526	0.18811	-1.31868	2.55222	0.2	1.47842	0.166008	1.13314	1.07273	FALSE	lncRNA_or_locus	FALSE	TRUE	TRUE	TRUE	FALSE	Tier4_weak_unstable
ENSG00000250271	RP11-64D22.5	-9.8	1.40705	0	1.95961	-1.95961	1	5	-1.92177	1.16698	0.703207	-3.06365	0	0.2	0.595516	0.358851	1.95961	9.8	FALSE	lncRNA_or_locus	FALSE	TRUE	TRUE	TRUE	FALSE	Tier4_weak_unstable
ENSG00000250273	PSMC1P5	0.143562	3.71639	0.78	3.29656	3.29656	0.78	5	3.20793	0.884083	1.46082	2.22271	4.21577	0	0.268184	0.443134	3.29656	0.143562	FALSE	ok	FALSE	FALSE	FALSE	FALSE	FALSE	Tier3_weak_stable
ENSG00000250274	CTB-114C7.4	-6.9	4.64823	0	0.482885	-0.482885	1	5	-0.495127	0.328164	0.0735172	-0.920495	0	0.2	0.679588	0.152245	0.482885	6.9	FALSE	ok	FALSE	TRUE	TRUE	TRUE	FALSE	Tier4_weak_unstable
ENSG00000250280	RP11-305O6.3	-9.8	1.40705	0	2.92865	-2.92865	1	5	-2.79318	0.715967	1.0773	-3.58192	-1.88057	0	0.24447	0.367847	2.92865	9.8	FALSE	lncRNA_or_locus	FALSE	TRUE	FALSE	FALSE	FALSE	Tier3_weak_stable
ENSG00000250282	RP5-875H18.4	-5.55822	3.93386	0.03	1.03791	-1.03791	0.97	5	-1.31087	0.474859	0.0516596	-2.12039	-0.861697	0	0.457513	0.0497725	1.03791	5.55822	FALSE	ok	FALSE	TRUE	FALSE	FALSE	FALSE	Tier3_weak_stable
ENSG00000250284	CTB-1I21.1	-10	0	0	2.28935	-2.28935	1	5	-1.74762	0.773325	0.315673	-3.04864	-1.01805	0	0.337792	0.137887	2.28935	10	TRUE	ok	FALSE	TRUE	FALSE	FALSE	FALSE	Tier3_weak_stable
ENSG00000250286	RP11-94C24.8	2.05386	1.96036	0.86	2.3583	2.3583	0.86	5	2.58536	1.13228	0.772873	1.60923	4.46211	0	0.480126	0.327725	2.3583	2.05386	FALSE	lncRNA_or_locus	FALSE	TRUE	FALSE	FALSE	FALSE	Tier3_weak_stable
ENSG00000250290	NCAPGP1	-6.9	4.64823	0	0.52093	-0.52093	1	5	-0.522886	0.32712	0.263256	-0.847727	0	0.2	0.627953	0.505357	0.52093	6.9	FALSE	ok	FALSE	TRUE	TRUE	TRUE	FALSE	Tier4_weak_unstable
ENSG00000250292	RP11-451F20.1	-9.1	2.87623	0	0.819135	-0.819135	1	5	-0.896915	0.550058	0.329727	-1.45683	0	0.2	0.67151	0.402531	0.819135	9.1	FALSE	lncRNA_or_locus	FALSE	TRUE	TRUE	TRUE	FALSE	Tier4_weak_unstable
ENSG00000250293	CRYZP2	-8.6	3.48735	0	0.959634	-0.959634	1	5	-1.05676	0.563192	0.545425	-1.88028	-0.400646	0	0.586882	0.568367	0.959634	8.6	FALSE	ok	FALSE	TRUE	FALSE	FALSE	FALSE	Tier3_weak_stable
ENSG00000250295	RDH10-AS1	0.374933	1.96379	0.46	4.3268	-4.3268	0.54	5	-1.18897	3.83241	0.0981108	-3.73136	5.61093	0.2	0.885737	0.0226751	4.3268	0.374933	FALSE	ok	FALSE	FALSE	TRUE	FALSE	FALSE	Tier4_weak_unstable
ENSG00000250298	GIMD1	-0.0338469	7.05337	0.59	1.21369	1.21369	0.59	5	1.25385	0.473104	0.211103	0.828204	2.05414	0	0.389808	0.173935	1.21369	0.0338469	FALSE	ok	FALSE	TRUE	FALSE	FALSE	FALSE	Tier3_weak_stable
ENSG00000250299	MRPS31P4	-1.96168	1.38574	0.01	2.95676	-2.95676	0.99	5	-3.38957	1.13969	1.29611	-4.71113	-1.80648	0	0.385454	0.438354	2.95676	1.96168	FALSE	ok	FALSE	TRUE	FALSE	FALSE	FALSE	Tier3_weak_stable
ENSG00000250300	RP11-696N14.3	-4.52568	4.3543	0.11	1.15513	-1.15513	0.89	5	-1.45687	0.354413	0.329673	-1.99881	-1.0825	0	0.306817	0.2854	1.15513	4.52568	FALSE	lncRNA_or_locus	FALSE	TRUE	FALSE	FALSE	FALSE	Tier3_weak_stable
ENSG00000250302	LINC01618	-10	0	0	14.1452	-14.1452	1	5	-13.2733	1.85114	1.56622	-15.5035	-10.5552	0	0.130867	0.110724	14.1452	10	TRUE	ok	FALSE	FALSE	FALSE	FALSE	FALSE	Tier3_weak_stable
ENSG00000250303	RP11-356J5.12	2.14936	0.948843	0.99	20.1451	20.1451	0.99	5	16.7402	3.1803	3.30527	12.372	20.7228	0	0.157869	0.164073	20.1451	2.14936	FALSE	lncRNA_or_locus	FALSE	FALSE	FALSE	FALSE	FALSE	Tier3_weak_stable
ENSG00000250304	ZBED1P1	-3.13493	7.07375	0.19	1.17024	-1.17024	0.81	5	-0.829097	1.58517	0.162469	-1.72926	1.99756	0.2	1.35457	0.138834	1.17024	3.13493	FALSE	ok	FALSE	TRUE	TRUE	TRUE	FALSE	Tier4_weak_unstable
ENSG00000250305	KIAA1456	0.286454	0.482189	0.69	1.90053	1.90053	0.69	5	1.79202	0.628295	0.86476	1.16347	2.62584	0	0.330588	0.455009	1.90053	0.286454	FALSE	ok	FALSE	TRUE	FALSE	FALSE	FALSE	Tier3_weak_stable
ENSG00000250308	SALL4P1	-8.6	3.48735	0	1.25099	-1.25099	1	5	-1.08603	0.666152	0.696876	-2.09366	-0.420291	0	0.532499	0.557059	1.25099	8.6	FALSE	ok	FALSE	TRUE	FALSE	FALSE	FALSE	Tier3_weak_stable
ENSG00000250310	RP5-1029K10.4	-9.7	1.71447	0	1.53818	-1.53818	1	5	-1.69264	0.719311	0.109397	-2.57756	-0.57009	0	0.467639	0.0711213	1.53818	9.7	FALSE	ok	FALSE	TRUE	FALSE	FALSE	FALSE	Tier3_weak_stable
ENSG00000250312	ZNF718	-3.079	1.31856	0	22.422	-22.422	1	5	-22.0674	4.40095	6.37115	-27.0489	-16.5097	0	0.196278	0.284148	22.422	3.079	FALSE	ok	FALSE	FALSE	FALSE	FALSE	FALSE	Tier3_weak_stable
ENSG00000250313	RP11-5P22.3	-6.3	4.85237	0	0.240984	-0.240984	1	5	-0.514958	0.343649	0.374891	-0.844287	0	0.2	1.42602	1.55566	0.240984	6.3	FALSE	lncRNA_or_locus	FALSE	TRUE	TRUE	TRUE	FALSE	Tier4_weak_unstable
ENSG00000250315	RP11-44F21.4	-7.3	4.46196	0	0.541125	-0.541125	1	5	-0.328324	0.223862	0.23829	-0.568566	0	0.2	0.413697	0.44036	0.541125	7.3	FALSE	lncRNA_or_locus	FALSE	TRUE	TRUE	TRUE	FALSE	Tier4_weak_unstable
ENSG00000250316	RP11-618M23.1	1.56701	7.14605	0.7	1.64878	1.64878	0.7	5	0.752557	1.43846	1.61513	-1.3326	2.31798	0.4	0.872439	0.979588	1.64878	1.56701	FALSE	lncRNA_or_locus	FALSE	TRUE	TRUE	TRUE	FALSE	Tier4_weak_unstable
ENSG00000250317	SMIM20	0.0881166	0.368585	0.6	1.32108	1.32108	0.6	5	1.00163	1.28049	0.70635	-1.22507	1.75402	0.2	0.969276	0.534675	1.32108	0.0881166	FALSE	ok	FALSE	TRUE	TRUE	TRUE	FALSE	Tier4_weak_unstable
ENSG00000250318	CTA-963H5.5	0.948791	1.06519	0.78	2.74593	2.74593	0.78	5	3.49852	2.77715	0.916391	1.82303	8.41007	0	1.01137	0.333727	2.74593	0.948791	FALSE	ok	FALSE	TRUE	FALSE	FALSE	FALSE	Tier3_weak_stable
ENSG00000250320	CTD-2269F5.1	2.47402	0.59089	1	30.0275	30.0275	1	5	28.5373	3.77302	4.47913	23.0459	32.5339	0	0.125652	0.149167	30.0275	2.47402	FALSE	lncRNA_or_locus	FALSE	FALSE	FALSE	FALSE	FALSE	Tier3_weak_stable
ENSG00000250321	RP11-478C6.4	0.570941	0.584017	0.83	2.21042	2.21042	0.83	5	2.29025	1.25557	1.21318	1.27087	4.3305	0	0.568021	0.548847	2.21042	0.570941	FALSE	lncRNA_or_locus	FALSE	TRUE	FALSE	FALSE	FALSE	Tier3_weak_stable
ENSG00000250322	CTB-51E13.1	-5.54289	3.71476	0.03	2.48696	-2.48696	0.97	5	-2.53255	0.909894	0.976831	-3.19721	-1.07553	0	0.365866	0.392781	2.48696	5.54289	FALSE	ok	FALSE	TRUE	FALSE	FALSE	FALSE	Tier3_weak_stable
ENSG00000250325	IGBP1P4	6.6	4.76095	0.66	2.7508	2.7508	0.66	5	2.16889	0.638099	0.568652	1.15009	2.73444	0	0.231968	0.206722	2.7508	6.6	FALSE	ok	FALSE	TRUE	FALSE	FALSE	FALSE	Tier3_weak_stable
ENSG00000250326	RP11-284M14.1	-10	0	0	52.3403	-52.3403	1	5	-52.0853	10.4552	8.84594	-62.1169	-35.5085	0	0.199755	0.169008	52.3403	10	TRUE	lncRNA_or_locus	TRUE	FALSE	FALSE	FALSE	FALSE	Tier1_strong_stable
ENSG00000250327	RPSAP70	-3.02065	1.93808	0.01	7.09345	-7.09345	0.99	5	-5.71352	1.2027	1.76864	-6.76722	-4.00615	0	0.16955	0.249334	7.09345	3.02065	FALSE	ok	FALSE	FALSE	FALSE	FALSE	FALSE	Tier3_weak_stable
ENSG00000250328	MGC32805	-9.1	2.87623	0	1.4284	-1.4284	1	5	-1.47011	0.762374	0.929746	-2.40594	-0.494592	0	0.533725	0.650899	1.4284	9.1	FALSE	ok	FALSE	TRUE	FALSE	FALSE	FALSE	Tier3_weak_stable
ENSG00000250329	KDELC1P1	0.00705132	6.31901	0.26	1.87742	-1.87742	0.74	5	-1.72495	3.02153	1.36385	-3.70546	3.56635	0.2	1.6094	0.726448	1.87742	0.00705132	FALSE	ok	FALSE	TRUE	TRUE	TRUE	FALSE	Tier4_weak_unstable
ENSG00000250330	CTC-422A18.2	-9.7	1.71447	0	3.57934	-3.57934	1	5	-3.50478	1.52627	1.53823	-5.76868	-1.82359	0	0.426411	0.429753	3.57934	9.7	FALSE	ok	FALSE	FALSE	FALSE	FALSE	FALSE	Tier3_weak_stable
ENSG00000250331	LINC01340	-3.68826	1.52785	0	4.98854	-4.98854	1	5	-4.94521	1.40509	1.24536	-7.00313	-3.28545	0	0.281664	0.249644	4.98854	3.68826	FALSE	ok	FALSE	FALSE	FALSE	FALSE	FALSE	Tier3_weak_stable
ENSG00000250332	CTD-2272G21.2	-1.37288	3.78309	0.55	4.08108	4.08108	0.55	5	1.94407	2.56679	1.28799	-2.49488	3.85834	0.2	0.62895	0.3156	4.08108	1.37288	FALSE	lncRNA_or_locus	FALSE	FALSE	TRUE	FALSE	FALSE	Tier4_weak_unstable
ENSG00000250333	RP11-4O3.1	0.321384	4.86082	0.75	1.01178	1.01178	0.75	5	1.18156	0.387991	0.37462	0.842933	1.80435	0	0.383475	0.370259	1.01178	0.321384	FALSE	lncRNA_or_locus	FALSE	TRUE	FALSE	FALSE	FALSE	Tier3_weak_stable
ENSG00000250334	LINC00989	-8.9	3.14466	0	1.23139	-1.23139	1	5	-1.22934	0.628643	0.384375	-2.26454	-0.63992	0	0.510512	0.312146	1.23139	8.9	FALSE	ok	FALSE	TRUE	FALSE	FALSE	FALSE	Tier3_weak_stable
ENSG00000250337	LINC01021	5.10261	0.859887	1	55.5664	55.5664	1	5	58.7227	18.4675	4.39631	46.9156	91.4026	0	0.332349	0.0791181	55.5664	5.10261	FALSE	ok	TRUE	FALSE	FALSE	FALSE	FALSE	Tier1_strong_stable
ENSG00000250338	RP11-395I6.2	-5.9	4.94311	0	0.394693	-0.394693	1	5	-0.419584	0.287871	0.174613	-0.792976	0	0.2	0.729354	0.442402	0.394693	5.9	FALSE	lncRNA_or_locus	FALSE	TRUE	TRUE	TRUE	FALSE	Tier4_weak_unstable
ENSG00000250341	RP11-785F11.1	6.6	4.76095	0.66	2.69004	2.69004	0.66	5	1.56467	1.74131	1.3518	-1.30888	3.0401	0.2	0.647316	0.502518	2.69004	6.6	FALSE	lncRNA_or_locus	FALSE	TRUE	TRUE	TRUE	FALSE	Tier4_weak_unstable
ENSG00000250342	SNRPCP16	-0.307647	3.00007	0.36	0.967185	-0.967185	0.64	5	0.56723	3.64665	0.274091	-1.8887	7.03027	0.2	3.77038	0.28339	0.967185	0.307647	FALSE	ok	FALSE	TRUE	TRUE	TRUE	FALSE	Tier4_weak_unstable
ENSG00000250343	CTC-255N20.1	-9.8	1.40705	0	4.46168	-4.46168	1	5	-4.61853	1.36803	1.43572	-5.87996	-2.50665	0	0.306618	0.321789	4.46168	9.8	FALSE	ok	FALSE	FALSE	FALSE	FALSE	FALSE	Tier3_weak_stable
ENSG00000250344	RP11-647P12.1	-9.9	1	0	3.10622	-3.10622	1	5	-3.14295	1.14791	0.540704	-3.89688	-1.13502	0	0.369552	0.174071	3.10622	9.9	FALSE	lncRNA_or_locus	FALSE	FALSE	FALSE	FALSE	FALSE	Tier3_weak_stable
ENSG00000250346	EEF1GP2	-2.4453	3.18596	0.12	2.03877	-2.03877	0.88	5	-2.14314	0.518165	0.206211	-3.01943	-1.66199	0	0.254156	0.101145	2.03877	2.4453	FALSE	ok	FALSE	TRUE	FALSE	FALSE	FALSE	Tier3_weak_stable
ENSG00000250347	AC005740.4	-5.9	4.94311	0	0.399895	-0.399895	1	5	-0.429149	0.300299	0.17151	-0.831039	0	0.2	0.750945	0.428887	0.399895	5.9	FALSE	lncRNA_or_locus	FALSE	TRUE	TRUE	TRUE	FALSE	Tier4_weak_unstable
ENSG00000250354	RP11-76G10.1	-2.12018	5.53114	0.42	0.969909	-0.969909	0.58	5	-0.537689	1.25541	0.668953	-1.45485	1.62707	0.2	1.29436	0.689706	0.969909	2.12018	FALSE	lncRNA_or_locus	FALSE	TRUE	TRUE	TRUE	FALSE	Tier4_weak_unstable
ENSG00000250357	RP11-503L19.1	-10	0	0	9.13844	-9.13844	1	5	-9.09164	2.932	1.18884	-12.5703	-4.50354	0	0.320842	0.130092	9.13844	10	TRUE	lncRNA_or_locus	FALSE	FALSE	FALSE	FALSE	FALSE	Tier3_weak_stable
ENSG00000250358	RP11-159K7.2	5.23527	4.02108	0.88	4.72396	4.72396	0.88	5	4.60073	1.45569	1.9646	3.04165	6.60096	0	0.30815	0.41588	4.72396	5.23527	FALSE	lncRNA_or_locus	FALSE	FALSE	FALSE	FALSE	FALSE	Tier3_weak_stable
ENSG00000250360	CTD-2089N3.1	0.575103	0.777559	0.78	2.01593	2.01593	0.78	5	2.68144	2.59953	0.056823	0.997754	7.29924	0	1.28949	0.028187	2.01593	0.575103	FALSE	lncRNA_or_locus	FALSE	TRUE	FALSE	FALSE	FALSE	Tier3_weak_stable
ENSG00000250361	GYPB	-10	0	0	4.80504	-4.80504	1	5	-5.1508	2.50312	1.8598	-8.93796	-2.23415	0	0.520937	0.387053	4.80504	10	TRUE	ok	FALSE	FALSE	FALSE	FALSE	FALSE	Tier3_weak_stable
ENSG00000250362	AC008592.5	-3.93468	3.05346	0.01	4.63527	-4.63527	0.99	5	-3.98686	3.23764	0.715219	-6.70997	1.62317	0.2	0.698479	0.154299	4.63527	3.93468	FALSE	lncRNA_or_locus	FALSE	FALSE	TRUE	FALSE	FALSE	Tier4_weak_unstable
ENSG00000250363	KRT18P21	1.57973	2.58254	0.83	2.50271	2.50271	0.83	5	2.47374	0.650271	0.439267	1.64456	3.41332	0	0.259826	0.175517	2.50271	1.57973	FALSE	ok	FALSE	TRUE	FALSE	FALSE	FALSE	Tier3_weak_stable
ENSG00000250365	CTD-2213F21.2	-1.08318	1.39665	0.18	2.10002	-2.10002	0.82	5	-2.30876	0.32014	0.475724	-2.68417	-1.94387	0	0.152446	0.226532	2.10002	1.08318	FALSE	lncRNA_or_locus	FALSE	TRUE	FALSE	FALSE	FALSE	Tier3_weak_stable
ENSG00000250366	TUNAR	-0.180811	0.272671	0.26	1.55468	-1.55468	0.74	5	-1.63632	1.63569	0.726976	-2.68542	1.23212	0.2	1.05211	0.467605	1.55468	0.180811	FALSE	ok	FALSE	TRUE	TRUE	TRUE	FALSE	Tier4_weak_unstable
ENSG00000250371	RP11-22A3.2	-10	0	0	10.9396	-10.9396	1	5	-10.5014	3.26237	1.04164	-13.3893	-4.91746	0	0.298216	0.0952171	10.9396	10	TRUE	lncRNA_or_locus	FALSE	FALSE	FALSE	FALSE	FALSE	Tier3_weak_stable
ENSG00000250372	MARK2P4	0.623517	5.77118	0.35	0.880978	-0.880978	0.65	5	-0.457445	1.58706	0.724471	-1.44863	2.32769	0.2	1.80147	0.822348	0.880978	0.623517	FALSE	ok	FALSE	TRUE	TRUE	TRUE	FALSE	Tier4_weak_unstable
ENSG00000250374	TRIM75P	-2.27732	6.19697	0.44	0.854753	-0.854753	0.56	5	-0.221474	1.55316	1.76222	-1.75858	2.078	0.4	1.81708	2.06167	0.854753	2.27732	FALSE	ok	FALSE	TRUE	TRUE	TRUE	FALSE	Tier4_weak_unstable
ENSG00000250376	CTD-2005D20.1	-10	0	0	6.80005	-6.80005	1	5	-5.7304	1.07143	1.0696	-7.40989	-4.7367	0	0.157562	0.157294	6.80005	10	TRUE	lncRNA_or_locus	FALSE	FALSE	FALSE	FALSE	FALSE	Tier3_weak_stable
ENSG00000250377	CTC-467M3.3	-0.113971	6.57375	0.63	0.865804	0.865804	0.63	5	0.809623	0.874307	0.0803256	-0.53496	1.91739	0.2	1.00982	0.0927756	0.865804	0.113971	FALSE	ok	FALSE	TRUE	TRUE	TRUE	FALSE	Tier4_weak_unstable
ENSG00000250378	RP11-119J18.1	-9.2	2.7266	0	2.17357	-2.17357	1	5	-2.10652	0.455196	0.267301	-2.66451	-1.41992	0	0.209423	0.122978	2.17357	9.2	FALSE	lncRNA_or_locus	FALSE	TRUE	FALSE	FALSE	FALSE	Tier3_weak_stable
ENSG00000250381	UNC93B4	-6.5	4.79372	0	0.522387	-0.522387	1	5	-0.452764	0.29577	0.081601	-0.825714	0	0.2	0.566189	0.156208	0.522387	6.5	FALSE	ok	FALSE	TRUE	TRUE	TRUE	FALSE	Tier4_weak_unstable
ENSG00000250383	CTD-2197I11.1	-1.81341	6.35764	0.39	1.4288	-1.4288	0.61	5	-0.531353	1.68293	0.707146	-1.64803	2.41901	0.2	1.17786	0.494921	1.4288	1.81341	FALSE	lncRNA_or_locus	FALSE	TRUE	TRUE	TRUE	FALSE	Tier4_weak_unstable
ENSG00000250385	RP11-310P5.2	0	0	0	0	0	1	5	0	0	0	0	0	0	0	0	0	0	FALSE	lncRNA_or_locus	FALSE	TRUE	FALSE	FALSE	FALSE	Tier3_weak_stable
ENSG00000250387	RP11-136K7.2	-2.37116	0.447087	0	29.6399	-29.6399	1	5	-26.6179	6.3045	5.52227	-37.0101	-21.5742	0	0.212703	0.186312	29.6399	2.37116	FALSE	lncRNA_or_locus	FALSE	FALSE	FALSE	FALSE	FALSE	Tier3_weak_stable
ENSG00000250390	RP11-338H14.1	-6.1	4.90207	0	0.354749	-0.354749	1	5	-0.3859	0.231138	0.162405	-0.581	0	0.2	0.651552	0.4578	0.354749	6.1	FALSE	lncRNA_or_locus	FALSE	TRUE	TRUE	TRUE	FALSE	Tier4_weak_unstable
ENSG00000250397	RP11-1391J7.1	2.64197	0.909506	1	15.1606	15.1606	1	5	12.9013	3.22284	4.34908	9.65379	17.2486	0	0.21258	0.286867	15.1606	2.64197	FALSE	lncRNA_or_locus	FALSE	FALSE	FALSE	FALSE	FALSE	Tier3_weak_stable
ENSG00000250403	RP11-15B17.2	1.43121	1.11224	0.92	4.23166	4.23166	0.92	5	3.83962	1.37824	2.033	1.98934	5.17483	0	0.325697	0.480426	4.23166	1.43121	FALSE	lncRNA_or_locus	FALSE	FALSE	FALSE	FALSE	FALSE	Tier3_weak_stable
ENSG00000250405	RP11-114H7.2	-10	0	0	2.7717	-2.7717	1	5	-2.795	1.17816	0.970107	-4.28349	-1.12358	0	0.425068	0.350004	2.7717	10	TRUE	lncRNA_or_locus	FALSE	TRUE	FALSE	FALSE	FALSE	Tier3_weak_stable
ENSG00000250406	RP13-539F13.3	-9.7	1.71447	0	1.81276	-1.81276	1	5	-1.82324	1.0604	1.64021	-2.96743	-0.506242	0	0.584962	0.904812	1.81276	9.7	FALSE	ok	FALSE	TRUE	TRUE	TRUE	FALSE	Tier4_weak_unstable
ENSG00000250407	CTB-99A3.1	0	0	0	0	0	1	5	0	0	0	0	0	0	0	0	0	0	FALSE	ok	FALSE	TRUE	FALSE	FALSE	FALSE	Tier3_weak_stable
ENSG00000250409	CTB-3M24.3	-1.47206	3.36301	0.36	0.754322	-0.754322	0.64	5	-0.825993	1.19097	0.651138	-1.85281	1.18779	0.2	1.57886	0.863208	0.754322	1.47206	FALSE	ok	FALSE	TRUE	TRUE	TRUE	FALSE	Tier4_weak_unstable
ENSG00000250410	RP11-714G18.1	-0.608183	1.03889	0.25	1.57916	-1.57916	0.75	5	-1.63621	0.447899	0.699355	-2.24886	-1.22861	0	0.283632	0.442866	1.57916	0.608183	FALSE	lncRNA_or_locus	FALSE	TRUE	FALSE	FALSE	FALSE	Tier3_weak_stable
ENSG00000250412	KLHL2P1	-2.16594	3.41036	0.16	0.646837	-0.646837	0.84	5	-1.05764	0.228482	0.424717	-1.26521	-0.808518	0	0.353228	0.656605	0.646837	2.16594	FALSE	ok	FALSE	TRUE	FALSE	FALSE	FALSE	Tier3_weak_stable
ENSG00000250415	CTC-461F20.1	-10	0	0	5.98518	-5.98518	1	5	-5.6574	3.34681	1.32837	-10.3543	-1.00036	0	0.559183	0.221943	5.98518	10	TRUE	ok	FALSE	FALSE	FALSE	FALSE	FALSE	Tier3_weak_stable
ENSG00000250416	SEC63P2	-9.9	1	0	3.86148	-3.86148	1	5	-3.33506	1.753	0.738115	-6.01101	-1.16152	0	0.453971	0.191148	3.86148	9.9	FALSE	ok	FALSE	FALSE	FALSE	FALSE	FALSE	Tier3_weak_stable
ENSG00000250420	AACSP1	-0.748264	3.95731	0.42	1.01776	-1.01776	0.58	5	-0.194727	1.42283	0.21661	-1.11642	2.32902	0.2	1.398	0.21283	1.01776	0.748264	FALSE	ok	FALSE	TRUE	TRUE	TRUE	FALSE	Tier4_weak_unstable
ENSG00000250421	RP11-83M16.6	-0.18619	1.94893	0.42	2.30166	-2.30166	0.58	5	-1.4266	2.41249	0.682487	-3.29219	2.77727	0.2	1.04815	0.296519	2.30166	0.18619	FALSE	lncRNA_or_locus	FALSE	TRUE	TRUE	TRUE	FALSE	Tier4_weak_unstable
ENSG00000250422	RP11-484L7.1	7.01444	1.25121	1	56.294	56.294	1	5	52.2607	12.1495	12.7656	43.3978	71.7584	0	0.215822	0.226766	56.294	7.01444	FALSE	lncRNA_or_locus	TRUE	FALSE	FALSE	FALSE	FALSE	Tier1_strong_stable
ENSG00000250423	KIAA1210	-3.93503	2.53398	0.04	2.3536	-2.3536	0.96	5	-2.09235	2.224	1.41779	-4.41237	1.47873	0.2	0.944934	0.602391	2.3536	3.93503	FALSE	ok	FALSE	TRUE	TRUE	TRUE	FALSE	Tier4_weak_unstable
ENSG00000250425	OR7E35P	-8.6	3.48735	0	1.09118	-1.09118	1	5	-1.33508	0.791151	0.488306	-2.00412	0	0.2	0.72504	0.447502	1.09118	8.6	FALSE	ok	FALSE	TRUE	TRUE	TRUE	FALSE	Tier4_weak_unstable
ENSG00000250426	FTLP10	0	0	0	0	0	1	5	0	0	0	0	0	0	0	0	0	0	FALSE	ok	FALSE	TRUE	FALSE	FALSE	FALSE	Tier3_weak_stable
ENSG00000250427	HNCAT21	-9.8	1.40705	0	1.9303	-1.9303	1	5	-1.89244	0.911136	1.04266	-3.02214	-0.693915	0	0.472017	0.540153	1.9303	9.8	FALSE	ok	FALSE	TRUE	FALSE	FALSE	FALSE	Tier3_weak_stable
ENSG00000250428	RP11-1082L8.1	-6.9	4.64823	0	0.605016	-0.605016	1	5	-0.605865	0.377164	0.358724	-0.927696	0	0.2	0.623394	0.592917	0.605016	6.9	FALSE	lncRNA_or_locus	FALSE	TRUE	TRUE	TRUE	FALSE	Tier4_weak_unstable
ENSG00000250430	RP11-366M4.15	0	0	0	0	0	1	5	0	0	0	0	0	0	0	0	0	0	FALSE	lncRNA_or_locus	FALSE	TRUE	FALSE	FALSE	FALSE	Tier3_weak_stable
ENSG00000250431	RP13-577H12.2	0	0	0	0	0	1	5	0	0	0	0	0	0	0	0	0	0	FALSE	ok	FALSE	TRUE	FALSE	FALSE	FALSE	Tier3_weak_stable
ENSG00000250432	LINC01598	5.9	4.94311	0.59	2.42689	2.42689	0.59	5	2.16208	0.411862	0.539049	1.66998	2.69255	0	0.169707	0.222115	2.42689	5.9	FALSE	ok	FALSE	TRUE	FALSE	FALSE	FALSE	Tier3_weak_stable
ENSG00000250433	CLSTN2-AS1	-2.87591	5.77639	0.15	0.724952	-0.724952	0.85	5	-0.967072	0.22646	0.2656	-1.3106	-0.768334	0	0.312378	0.366368	0.724952	2.87591	FALSE	ok	FALSE	TRUE	FALSE	FALSE	FALSE	Tier3_weak_stable
ENSG00000250436	RP11-622A1.2	1.17902	7.29673	0.64	1.91442	1.91442	0.64	5	1.22006	1.36745	0.829979	-0.848809	2.88903	0.2	0.714292	0.433541	1.91442	1.17902	FALSE	lncRNA_or_locus	FALSE	TRUE	TRUE	TRUE	FALSE	Tier4_weak_unstable
ENSG00000250437	RP11-116A1.1	-6.5	4.79372	0	0.467297	-0.467297	1	5	-0.523057	0.292715	0.0145382	-0.675208	0	0.2	0.626399	0.0311112	0.467297	6.5	FALSE	lncRNA_or_locus	FALSE	TRUE	TRUE	TRUE	FALSE	Tier4_weak_unstable
ENSG00000250441	RP11-47F1.1	-8.6	3.48735	0	1.32149	-1.32149	1	5	-1.32809	0.307658	0.176891	-1.77393	-0.924454	0	0.23281	0.133857	1.32149	8.6	FALSE	lncRNA_or_locus	FALSE	TRUE	FALSE	FALSE	FALSE	Tier3_weak_stable
ENSG00000250442	EIF3KP3	-5.23834	3.97448	0.07	1.85793	-1.85793	0.93	5	-2.09171	1.10611	0.875711	-3.6117	-0.646885	0	0.595347	0.471337	1.85793	5.23834	FALSE	ok	FALSE	TRUE	FALSE	FALSE	FALSE	Tier3_weak_stable
ENSG00000250444	CCT5P1	-0.464461	1.04438	0.31	1.33396	-1.33396	0.69	5	-1.46226	0.529758	0.711152	-2.20005	-0.907816	0	0.397131	0.533113	1.33396	0.464461	FALSE	ok	FALSE	TRUE	FALSE	FALSE	FALSE	Tier3_weak_stable
ENSG00000250447	CTD-2081C10.1	-9.8	1.40705	0	1.89946	-1.89946	1	5	-1.91573	0.885419	0.696397	-2.96284	-0.60425	0	0.466141	0.366628	1.89946	9.8	FALSE	lncRNA_or_locus	FALSE	TRUE	FALSE	FALSE	FALSE	Tier3_weak_stable
ENSG00000250448	RP11-19O2.2	8.87949	1.20858	1	53.9464	53.9464	1	5	42.351	6.41203	9.99928	34.6659	49.4464	0	0.118859	0.185356	53.9464	8.87949	FALSE	lncRNA_or_locus	TRUE	FALSE	FALSE	FALSE	FALSE	Tier1_strong_stable
ENSG00000250453	CTD-2134P3.1	-9.8	1.40705	0	3.29801	-3.29801	1	5	-3.1005	1.62422	1.0904	-5.31234	-0.864637	0	0.492485	0.330624	3.29801	9.8	FALSE	lncRNA_or_locus	FALSE	FALSE	FALSE	FALSE	FALSE	Tier3_weak_stable
ENSG00000250456	AC006552.1	0	0	0	0	0	1	5	0	0	0	0	0	0	0	0	0	0	FALSE	lncRNA_or_locus	FALSE	TRUE	FALSE	FALSE	FALSE	Tier3_weak_stable
ENSG00000250458	RP11-107E21.1	0	0	0	0	0	1	5	0	0	0	0	0	0	0	0	0	0	FALSE	lncRNA_or_locus	FALSE	TRUE	FALSE	FALSE	FALSE	Tier3_weak_stable
ENSG00000250461	RP11-631M6.2	0.728355	0.827774	0.83	4.67446	4.67446	0.83	5	4.27918	1.47241	1.6334	2.7669	6.40335	0	0.314991	0.34943	4.67446	0.728355	FALSE	lncRNA_or_locus	FALSE	FALSE	FALSE	FALSE	FALSE	Tier3_weak_stable
ENSG00000250462	LRRC37BP1	-10	0	0	76.6455	-76.6455	1	5	-78.0574	24.7139	28.3161	-109.872	-46.697	0	0.322445	0.369443	76.6455	10	TRUE	ok	TRUE	FALSE	FALSE	FALSE	FALSE	Tier1_strong_stable
ENSG00000250467	RP11-227F19.1	-6.9	4.64823	0	0.58789	-0.58789	1	5	-0.608326	0.442275	0.181429	-1.23637	0	0.2	0.752308	0.308609	0.58789	6.9	FALSE	lncRNA_or_locus	FALSE	TRUE	TRUE	TRUE	FALSE	Tier4_weak_unstable
ENSG00000250471	GMPSP1	1.81234	0.513821	1	12.9216	12.9216	1	5	12.2142	1.89451	2.2696	9.35369	13.6873	0	0.146616	0.175643	12.9216	1.81234	FALSE	ok	FALSE	FALSE	FALSE	FALSE	FALSE	Tier3_weak_stable
ENSG00000250472	TRIM36-IT1	-0.701085	2.20398	0.31	1.47231	-1.47231	0.69	5	-0.914017	1.30874	0.946949	-1.91254	1.29342	0.2	0.888901	0.643171	1.47231	0.701085	FALSE	ok	FALSE	TRUE	TRUE	TRUE	FALSE	Tier4_weak_unstable
ENSG00000250473	DUTP7	-5.87501	3.14702	0.02	3.74446	-3.74446	0.98	5	-3.05461	1.27156	1.81147	-4.26705	-1.3179	0	0.339584	0.483774	3.74446	5.87501	FALSE	ok	FALSE	FALSE	FALSE	FALSE	FALSE	Tier3_weak_stable
ENSG00000250474	WBP1LP2	0.856296	3.28764	0.81	1.8569	1.8569	0.81	5	1.77291	0.42205	0.654862	1.22418	2.12895	0	0.227288	0.352664	1.8569	0.856296	FALSE	ok	FALSE	TRUE	FALSE	FALSE	FALSE	Tier3_weak_stable
ENSG00000250475	RP11-312A15.3	-9.1	2.87623	0	1.36638	-1.36638	1	5	-1.54175	1.00363	0.114992	-2.81494	0	0.2	0.734517	0.0841583	1.36638	9.1	FALSE	lncRNA_or_locus	FALSE	TRUE	TRUE	TRUE	FALSE	Tier4_weak_unstable
ENSG00000250479	CHCHD10	2.10491	0.432728	1	57.5127	57.5127	1	5	52.119	14.7917	9.966	37.2917	76.1058	0	0.257191	0.173284	57.5127	2.10491	FALSE	ok	TRUE	FALSE	FALSE	FALSE	FALSE	Tier1_strong_stable
ENSG00000250480	RP11-101B14.1	-9	3.01511	0	1.12358	-1.12358	1	5	-1.163	0.696024	0.648722	-2.26136	-0.521667	0	0.61947	0.577371	1.12358	9	FALSE	lncRNA_or_locus	FALSE	TRUE	FALSE	FALSE	FALSE	Tier3_weak_stable
ENSG00000250483	PPM1AP1	-3.00411	1.01252	0	3.64402	-3.64402	1	5	-2.65403	4.05921	0.69727	-4.8106	4.58095	0.2	1.11394	0.191346	3.64402	3.00411	FALSE	ok	FALSE	FALSE	TRUE	FALSE	FALSE	Tier4_weak_unstable
ENSG00000250485	EXOC7P1	-9	3.01511	0	1.13481	-1.13481	1	5	-1.16787	0.363517	0.22406	-1.58415	-0.602592	0	0.320334	0.197444	1.13481	9	FALSE	ok	FALSE	TRUE	FALSE	FALSE	FALSE	Tier3_weak_stable
ENSG00000250486	FAM218A	-3.99793	0.515351	0	38.0253	-38.0253	1	5	-35.703	6.63592	5.87852	-45.5072	-27.9985	0	0.174513	0.154595	38.0253	3.99793	FALSE	ok	FALSE	FALSE	FALSE	FALSE	FALSE	Tier3_weak_stable
ENSG00000250488	RP11-6C14.1	0	0	0	0	0	1	5	0	0	0	0	0	0	0	0	0	0	FALSE	lncRNA_or_locus	FALSE	TRUE	FALSE	FALSE	FALSE	Tier3_weak_stable
ENSG00000250490	FLJ33360	-10	0	0	6.67921	-6.67921	1	5	-5.60306	2.34928	1.2252	-7.96981	-1.74061	0	0.351731	0.183435	6.67921	10	TRUE	ok	FALSE	FALSE	FALSE	FALSE	FALSE	Tier3_weak_stable
ENSG00000250492	INTS6P1	1.06038	2.86298	0.73	1.54187	1.54187	0.73	5	1.43882	1.94946	0.898699	-1.39546	4.02278	0.2	1.26435	0.582862	1.54187	1.06038	FALSE	ok	FALSE	TRUE	TRUE	TRUE	FALSE	Tier4_weak_unstable
ENSG00000250493	RP11-640N11.2	-4.07562	3.17019	0	4.86497	-4.86497	1	5	-4.1555	0.579826	0.59353	-5.09611	-3.73635	0	0.119184	0.122001	4.86497	4.07562	FALSE	lncRNA_or_locus	FALSE	FALSE	FALSE	FALSE	FALSE	Tier3_weak_stable
ENSG00000250497	AC007126.1	-0.382745	4.37513	0.48	1.54066	-1.54066	0.52	5	-0.28519	1.87186	0.719038	-1.74393	2.96137	0.2	1.21498	0.466709	1.54066	0.382745	FALSE	lncRNA_or_locus	FALSE	TRUE	TRUE	TRUE	FALSE	Tier4_weak_unstable
ENSG00000250500	RP11-119H12.3	0.666498	6.53986	0.66	1.81738	1.81738	0.66	5	1.42058	1.62276	0.290945	-1.38289	2.82724	0.2	0.892909	0.16009	1.81738	0.666498	FALSE	lncRNA_or_locus	FALSE	TRUE	TRUE	TRUE	FALSE	Tier4_weak_unstable
ENSG00000250501	RP11-98O2.1	-2.98663	3.83497	0.07	1.49316	-1.49316	0.93	5	-1.94115	0.172336	0.13076	-2.09521	-1.6568	0	0.115417	0.0875726	1.49316	2.98663	FALSE	lncRNA_or_locus	FALSE	TRUE	FALSE	FALSE	FALSE	Tier3_weak_stable
ENSG00000250504	KRT18P51	-1.5947	1.30924	0.05	2.35946	-2.35946	0.95	5	-2.62533	0.672618	0.542826	-3.48481	-1.67507	0	0.285073	0.230064	2.35946	1.5947	FALSE	ok	FALSE	TRUE	FALSE	FALSE	FALSE	Tier3_weak_stable
ENSG00000250506	CDK3	-3.86246	4.74453	0.1	1.08063	-1.08063	0.9	5	-1.4818	0.357117	0.312651	-1.75965	-0.889316	0	0.33047	0.289322	1.08063	3.86246	FALSE	ok	FALSE	TRUE	FALSE	FALSE	FALSE	Tier3_weak_stable
ENSG00000250507	AC008984.6	-4.4075	4.19744	0.11	2.42202	-2.42202	0.89	5	-2.13044	0.649485	0.526503	-3.07955	-1.33422	0	0.268158	0.217381	2.42202	4.4075	FALSE	lncRNA_or_locus	FALSE	TRUE	FALSE	FALSE	FALSE	Tier3_weak_stable
ENSG00000250508	RP11-757G1.6	6.69292	2.74845	0.99	11.839	11.839	0.99	5	11.0604	4.18991	3.02074	5.94084	17.2496	0	0.353909	0.255153	11.839	6.69292	FALSE	lncRNA_or_locus	FALSE	FALSE	FALSE	FALSE	FALSE	Tier3_weak_stable
ENSG00000250509	CTC-573N18.1	-10	0	0	3.73649	-3.73649	1	5	-3.77092	1.59465	1.23239	-5.68107	-1.41878	0	0.426778	0.329825	3.73649	10	TRUE	ok	FALSE	FALSE	FALSE	FALSE	FALSE	Tier3_weak_stable
ENSG00000250510	GPR162	0.905373	0.580366	0.94	1.7311	1.7311	0.94	5	2.15212	0.698283	0.806779	1.39394	3.15288	0	0.403376	0.466051	1.7311	0.905373	FALSE	ok	FALSE	TRUE	FALSE	FALSE	FALSE	Tier3_weak_stable
ENSG00000250511	RP11-380D23.1	0	0	0	0	0	1	5	0	0	0	0	0	0	0	0	0	0	FALSE	lncRNA_or_locus	FALSE	TRUE	FALSE	FALSE	FALSE	Tier3_weak_stable
ENSG00000250514	RP11-96P7.1	0	0	0	0	0	1	5	0	0	0	0	0	0	0	0	0	0	FALSE	lncRNA_or_locus	FALSE	TRUE	FALSE	FALSE	FALSE	Tier3_weak_stable
ENSG00000250515	RP11-515C16.7	0	0	0	0	0	1	5	0	0	0	0	0	0	0	0	0	0	FALSE	lncRNA_or_locus	FALSE	TRUE	FALSE	FALSE	FALSE	Tier3_weak_stable
ENSG00000250516	RP11-380I10.2	0	0	0	0	0	1	5	0	0	0	0	0	0	0	0	0	0	FALSE	lncRNA_or_locus	FALSE	TRUE	FALSE	FALSE	FALSE	Tier3_weak_stable
ENSG00000250517	LDHAL6CP	-6.9	4.64823	0	0.62895	-0.62895	1	5	-0.623879	0.431813	0.160723	-1.20788	0	0.2	0.686561	0.255542	0.62895	6.9	FALSE	ok	FALSE	TRUE	TRUE	TRUE	FALSE	Tier4_weak_unstable
ENSG00000250519	RP11-680H20.2	2.8561	2.57967	0.83	19.3233	19.3233	0.83	5	21.4404	12.2126	3.37929	12.7868	42.9137	0	0.632013	0.174882	19.3233	2.8561	FALSE	lncRNA_or_locus	FALSE	FALSE	FALSE	FALSE	FALSE	Tier3_weak_stable
ENSG00000250523	RP11-756P10.1	8.7	3.37998	0.87	6.17269	6.17269	0.87	5	5.18679	0.96907	1.67268	4.22916	6.3258	0	0.156993	0.270981	6.17269	8.7	FALSE	lncRNA_or_locus	FALSE	FALSE	FALSE	FALSE	FALSE	Tier3_weak_stable
ENSG00000250524	RP11-730N24.2	-6.6	4.76095	0	0.606822	-0.606822	1	5	-0.501463	0.36873	0.349636	-0.960313	0	0.2	0.60764	0.576174	0.606822	6.6	FALSE	lncRNA_or_locus	FALSE	TRUE	TRUE	TRUE	FALSE	Tier4_weak_unstable
ENSG00000250526	CCT6P2	1.18582	1.06353	0.88	5.51596	5.51596	0.88	5	7.45116	6.83589	1.89825	2.63501	19.4731	0	1.23929	0.344137	5.51596	1.18582	FALSE	ok	FALSE	FALSE	FALSE	FALSE	FALSE	Tier3_weak_stable
ENSG00000250535	STK19B	0.871873	0.920223	0.83	2.12752	2.12752	0.83	5	2.64614	1.20554	0.459988	1.49645	4.67508	0	0.566644	0.216209	2.12752	0.871873	FALSE	ok	FALSE	TRUE	FALSE	FALSE	FALSE	Tier3_weak_stable
ENSG00000250536	ABHD17AP3	-1.12887	2.62545	0.27	1.65551	-1.65551	0.73	5	-1.09542	1.61978	0.610917	-2.00215	1.76622	0.2	0.978414	0.36902	1.65551	1.12887	FALSE	ok	FALSE	TRUE	TRUE	TRUE	FALSE	Tier4_weak_unstable
ENSG00000250538	RP11-92A5.2	-1.27267	6.33235	0.53	1.06833	1.06833	0.53	5	0.309648	1.52033	2.29042	-1.58794	1.7693	0.4	1.42309	2.14392	1.06833	1.27267	FALSE	lncRNA_or_locus	FALSE	TRUE	TRUE	TRUE	FALSE	Tier4_weak_unstable
ENSG00000250539	KRT8P33	-1.53286	0.514487	0	10.8552	-10.8552	1	5	-10.7387	2.04567	3.51846	-12.9669	-8.42602	0	0.188451	0.324128	10.8552	1.53286	FALSE	ok	FALSE	FALSE	FALSE	FALSE	FALSE	Tier3_weak_stable
ENSG00000250541	RP11-302F12.10	4.98955	1.23403	1	16.6391	16.6391	1	5	15.4651	4.73796	5.19163	10.835	22.6046	0	0.284749	0.312014	16.6391	4.98955	FALSE	lncRNA_or_locus	FALSE	FALSE	FALSE	FALSE	FALSE	Tier3_weak_stable
ENSG00000250543	RP11-442N1.1	-8.5	3.5887	0	0.963354	-0.963354	1	5	-1.12021	0.434069	0.102295	-1.7508	-0.529147	0	0.45058	0.106187	0.963354	8.5	FALSE	lncRNA_or_locus	FALSE	TRUE	FALSE	FALSE	FALSE	Tier3_weak_stable
ENSG00000250544	CTC-493L21.1	-6.9	4.64823	0	0.487808	-0.487808	1	5	-0.483397	0.299816	0.210374	-0.788049	0	0.2	0.614619	0.431264	0.487808	6.9	FALSE	ok	FALSE	TRUE	TRUE	TRUE	FALSE	Tier4_weak_unstable
ENSG00000250546	RP11-8L2.1	-0.835243	2.34916	0.46	3.88089	-3.88089	0.54	5	-2.4497	3.44435	0.456345	-5.66382	3.43537	0.2	0.887514	0.117588	3.88089	0.835243	FALSE	lncRNA_or_locus	FALSE	FALSE	TRUE	FALSE	FALSE	Tier4_weak_unstable
ENSG00000250548	RP11-47I22.2	-10	0	0	7.84649	-7.84649	1	5	-7.58176	1.59728	1.5304	-8.85475	-4.99674	0	0.203566	0.195043	7.84649	10	TRUE	lncRNA_or_locus	FALSE	FALSE	FALSE	FALSE	FALSE	Tier3_weak_stable
ENSG00000250551	RP11-254I22.1	-0.970786	3.70335	0.59	1.48831	1.48831	0.59	5	1.90464	0.457522	0.318705	1.22349	2.45296	0	0.307409	0.214138	1.48831	0.970786	FALSE	lncRNA_or_locus	FALSE	TRUE	FALSE	FALSE	FALSE	Tier3_weak_stable
ENSG00000250556	CCDC34P1	-10	0	0	3.60356	-3.60356	1	5	-3.60763	1.79196	0.606423	-6.54245	-1.68213	0	0.497277	0.168284	3.60356	10	TRUE	ok	FALSE	FALSE	FALSE	FALSE	FALSE	Tier3_weak_stable
ENSG00000250561	OR7E59P	6	4.92366	0.6	3.25275	3.25275	0.6	5	3.04701	0.641417	0.215074	2.21595	4.00807	0	0.197192	0.0661207	3.25275	6	FALSE	ok	FALSE	FALSE	FALSE	FALSE	FALSE	Tier3_weak_stable
ENSG00000250563	KNOP1P5	-7.2	4.51261	0	0.517596	-0.517596	1	5	-0.484573	0.292136	0.169928	-0.75375	0	0.2	0.564408	0.328301	0.517596	7.2	FALSE	ok	FALSE	TRUE	TRUE	TRUE	FALSE	Tier4_weak_unstable
ENSG00000250564	RP11-215P8.4	-10	0	0	10.7124	-10.7124	1	5	-9.92854	1.76483	2.33371	-11.8239	-7.49904	0	0.164746	0.21785	10.7124	10	TRUE	lncRNA_or_locus	FALSE	FALSE	FALSE	FALSE	FALSE	Tier3_weak_stable
ENSG00000250565	ATP6V1E2	-1.50645	0.48738	0	9.77682	-9.77682	1	5	-8.91724	2.39517	0.769141	-12.6396	-5.98842	0	0.244985	0.0786699	9.77682	1.50645	FALSE	ok	FALSE	FALSE	FALSE	FALSE	FALSE	Tier3_weak_stable
ENSG00000250566	UGT2B29P	-9	3.01511	0	1.30909	-1.30909	1	5	-1.15735	0.725041	0.534749	-1.90923	0	0.2	0.55385	0.408488	1.30909	9	FALSE	ok	FALSE	TRUE	TRUE	TRUE	FALSE	Tier4_weak_unstable
ENSG00000250568	RP11-333E13.2	0.133899	0.805681	0.6	1.39205	1.39205	0.6	5	0.505959	1.74835	1.42751	-1.77926	2.88155	0.6	1.25595	1.02547	1.39205	0.133899	FALSE	lncRNA_or_locus	FALSE	TRUE	TRUE	TRUE	FALSE	Tier4_weak_unstable
ENSG00000250569	NTAN1P2	-2.86573	1.44287	0.01	8.15982	-8.15982	0.99	5	-6.75788	1.55562	1.15228	-8.86084	-4.64621	0	0.190644	0.141213	8.15982	2.86573	FALSE	ok	FALSE	FALSE	FALSE	FALSE	FALSE	Tier3_weak_stable
ENSG00000250571	GLI4	-2.64865	0.918715	0	26.7226	-26.7226	1	5	-24.5951	2.75901	3.07621	-27.4146	-20.5623	0	0.103246	0.115116	26.7226	2.64865	FALSE	ok	FALSE	FALSE	FALSE	FALSE	FALSE	Tier3_weak_stable
ENSG00000250574	CTD-2275D10.2	0	0	0	0	0	1	5	0	0	0	0	0	0	0	0	0	0	FALSE	lncRNA_or_locus	FALSE	TRUE	FALSE	FALSE	FALSE	Tier3_weak_stable
ENSG00000250576	CTD-2154B17.1	-8.8	3.26599	0	1.36686	-1.36686	1	5	-1.48235	0.935325	0.328655	-2.57062	0	0.2	0.684289	0.240446	1.36686	8.8	FALSE	lncRNA_or_locus	FALSE	TRUE	TRUE	TRUE	FALSE	Tier4_weak_unstable
ENSG00000250577	RP11-577B7.1	-9.9	1	0	2.05839	-2.05839	1	5	-2.06089	1.26075	0.769345	-3.95256	-0.504533	0	0.61249	0.373759	2.05839	9.9	FALSE	lncRNA_or_locus	FALSE	TRUE	FALSE	FALSE	FALSE	Tier3_weak_stable
ENSG00000250579	CTD-2297D10.2	-3.24044	5.04695	0.29	1.72267	-1.72267	0.71	5	-1.27687	1.31379	0.196272	-2.66384	0.902286	0.2	0.762645	0.113935	1.72267	3.24044	FALSE	lncRNA_or_locus	FALSE	TRUE	TRUE	TRUE	FALSE	Tier4_weak_unstable
ENSG00000250582	SMAD1-AS2	-2.65524	1.98774	0.02	1.92454	-1.92454	0.98	5	-2.17861	0.665316	0.822378	-3.06934	-1.3874	0	0.345701	0.427311	1.92454	2.65524	FALSE	ok	FALSE	TRUE	FALSE	FALSE	FALSE	Tier3_weak_stable
ENSG00000250583	CTD-2233C11.2	-1.16538	6.17218	0.69	1.63924	1.63924	0.69	5	1.87876	0.565155	0.457482	1.04783	2.56716	0	0.344767	0.279082	1.63924	1.16538	FALSE	lncRNA_or_locus	FALSE	TRUE	FALSE	FALSE	FALSE	Tier3_weak_stable
ENSG00000250584	LINC01511	-9.8	1.40705	0	2.05336	-2.05336	1	5	-1.84544	0.85454	0.102074	-2.90018	-0.512259	0	0.416166	0.0497107	2.05336	9.8	FALSE	ok	FALSE	TRUE	FALSE	FALSE	FALSE	Tier3_weak_stable
ENSG00000250585	LINC00604	-8.6	3.48735	0	1.21617	-1.21617	1	5	-1.23648	0.524736	0.465294	-1.76861	-0.412242	0	0.431465	0.382589	1.21617	8.6	FALSE	ok	FALSE	TRUE	FALSE	FALSE	FALSE	Tier3_weak_stable
ENSG00000250587	HPRT1P2	-6.7	4.72582	0	0.261316	-0.261316	1	5	-0.302759	0.189531	0.199896	-0.451147	0	0.2	0.725291	0.764956	0.261316	6.7	FALSE	ok	FALSE	TRUE	TRUE	TRUE	FALSE	Tier4_weak_unstable
ENSG00000250590	RP11-565A3.2	-9.8	1.40705	0	3.85999	-3.85999	1	5	-3.38918	1.58702	0.94664	-4.52031	-0.652873	0	0.411146	0.245244	3.85999	9.8	FALSE	lncRNA_or_locus	FALSE	FALSE	FALSE	FALSE	FALSE	Tier3_weak_stable
ENSG00000250591	PRSS3P1	-5.0273	4.48462	0.09	1.99928	-1.99928	0.91	5	-1.91505	0.801445	0.954973	-3.03965	-1.09402	0	0.400866	0.477657	1.99928	5.0273	FALSE	ok	FALSE	TRUE	FALSE	FALSE	FALSE	Tier3_weak_stable
ENSG00000250596	RP11-440I14.2	-9.1	2.87623	0	1.46725	-1.46725	1	5	-1.01284	0.55005	0.181728	-1.94657	-0.504264	0	0.374886	0.123856	1.46725	9.1	FALSE	lncRNA_or_locus	FALSE	TRUE	FALSE	FALSE	FALSE	Tier3_weak_stable
ENSG00000250597	RP11-725M22.1	5.05888	4.60913	0.93	7.54133	7.54133	0.93	5	6.08983	1.11928	0.725016	5.01455	7.91313	0	0.148419	0.096139	7.54133	5.05888	FALSE	lncRNA_or_locus	FALSE	FALSE	FALSE	FALSE	FALSE	Tier3_weak_stable
ENSG00000250600	ROPN1L-AS1	-4.3111	4.50169	0.17	2.08197	-2.08197	0.83	5	-2.24692	0.393512	0.469418	-2.77596	-1.79189	0	0.189009	0.225468	2.08197	4.3111	FALSE	ok	FALSE	TRUE	FALSE	FALSE	FALSE	Tier3_weak_stable
ENSG00000250602	RP11-517I3.1	0.0790354	0.595611	0.57	1.37066	1.37066	0.57	5	0.318479	1.20885	1.19721	-1.35821	1.75339	0.6	0.881949	0.873456	1.37066	0.0790354	FALSE	lncRNA_or_locus	FALSE	TRUE	TRUE	TRUE	FALSE	Tier4_weak_unstable
ENSG00000250603	CTC-228N24.2	-7.3	4.46196	0	0.556677	-0.556677	1	5	-0.337432	0.232604	0.245598	-0.594127	0	0.2	0.417842	0.441184	0.556677	7.3	FALSE	ok	FALSE	TRUE	TRUE	TRUE	FALSE	Tier4_weak_unstable
ENSG00000250608	RP11-933H2.4	-1.63402	0.664618	0.01	7.07515	-7.07515	0.99	5	-6.19071	2.22998	1.42039	-9.94955	-4.35131	0	0.315185	0.200757	7.07515	1.63402	FALSE	lncRNA_or_locus	FALSE	FALSE	FALSE	FALSE	FALSE	Tier3_weak_stable
ENSG00000250609	RP11-158C21.2	0	0	0	0	0	1	5	0	0	0	0	0	0	0	0	0	0	FALSE	lncRNA_or_locus	FALSE	TRUE	FALSE	FALSE	FALSE	Tier3_weak_stable
ENSG00000250612	RP11-618I10.2	-6.2	4.87832	0	0.416601	-0.416601	1	5	-0.486994	0.325302	0.128934	-0.906654	0	0.2	0.780845	0.309488	0.416601	6.2	FALSE	lncRNA_or_locus	FALSE	TRUE	TRUE	TRUE	FALSE	Tier4_weak_unstable
ENSG00000250613	RP11-136I13.1	-2.77346	2.93886	0.27	1.94546	-1.94546	0.73	5	-2.28884	1.32837	0.781909	-3.19467	0	0.2	0.682803	0.401915	1.94546	2.77346	FALSE	lncRNA_or_locus	FALSE	TRUE	TRUE	TRUE	FALSE	Tier4_weak_unstable
ENSG00000250614	AC007078.4	-6.83559	2.46386	0	14.4322	-14.4322	1	5	-13.2781	2.14768	2.46226	-15.313	-10.1026	0	0.148812	0.170609	14.4322	6.83559	FALSE	lncRNA_or_locus	FALSE	FALSE	FALSE	FALSE	FALSE	Tier3_weak_stable
ENSG00000250616	RP11-455F5.3	-1.16129	1.26073	0.16	6.60573	-6.60573	0.84	5	-6.11677	2.86529	2.24636	-10.8885	-3.74825	0	0.433758	0.340062	6.60573	1.16129	FALSE	lncRNA_or_locus	FALSE	FALSE	FALSE	FALSE	FALSE	Tier3_weak_stable
ENSG00000250619	CTD-2215L10.1	-9.7	1.71447	0	2.17004	-2.17004	1	5	-1.94066	1.07127	0.442376	-3.40419	-0.410249	0	0.493661	0.203856	2.17004	9.7	FALSE	lncRNA_or_locus	FALSE	TRUE	FALSE	FALSE	FALSE	Tier3_weak_stable
ENSG00000250620	RP11-91J3.3	-10	0	0	6.78532	-6.78532	1	5	-5.96059	0.528697	0.196221	-6.4652	-5.06955	0	0.0779177	0.0289185	6.78532	10	TRUE	lncRNA_or_locus	FALSE	FALSE	FALSE	FALSE	FALSE	Tier3_weak_stable
ENSG00000250625	RP1-142F18.2	-6.1	4.90207	0	0.528832	-0.528832	1	5	-0.471361	0.305738	0.100937	-0.849079	0	0.2	0.578137	0.190868	0.528832	6.1	FALSE	ok	FALSE	TRUE	TRUE	TRUE	FALSE	Tier4_weak_unstable
ENSG00000250626	RP11-756P10.2	3.10513	5.68053	0.86	3.13102	3.13102	0.86	5	2.88513	1.1545	1.47473	1.68541	4.53461	0	0.368728	0.471005	3.13102	3.10513	FALSE	lncRNA_or_locus	FALSE	FALSE	FALSE	FALSE	FALSE	Tier3_weak_stable
ENSG00000250632	RP3-513G18.2	-8.4	3.68453	0	1.27871	-1.27871	1	5	-1.18299	0.67341	0.050222	-1.6962	0	0.2	0.526632	0.0392755	1.27871	8.4	FALSE	ok	FALSE	TRUE	TRUE	TRUE	FALSE	Tier4_weak_unstable
ENSG00000250634	LINC01182	1.0938	1.33302	0.78	1.7921	1.7921	0.78	5	2.00297	1.15952	0.677121	1.20685	4.006	0	0.64702	0.377837	1.7921	1.0938	FALSE	ok	FALSE	TRUE	FALSE	FALSE	FALSE	Tier3_weak_stable
ENSG00000250635	CTD-3224K15.2	-9.7	1.71447	0	1.97045	-1.97045	1	5	-1.744	0.673127	0.85773	-2.60304	-0.941723	0	0.34161	0.435295	1.97045	9.7	FALSE	lncRNA_or_locus	FALSE	TRUE	FALSE	FALSE	FALSE	Tier3_weak_stable
ENSG00000250637	RP11-359P18.1	-9.1	2.87623	0	1.47712	-1.47712	1	5	-1.19902	0.517473	0.266633	-2.01204	-0.599559	0	0.350325	0.180509	1.47712	9.1	FALSE	lncRNA_or_locus	FALSE	TRUE	FALSE	FALSE	FALSE	Tier3_weak_stable
ENSG00000250640	OR7E41P	-8.6	3.48735	0	0.995844	-0.995844	1	5	-1.18961	0.75771	0.905484	-2.20885	-0.336724	0	0.760872	0.909263	0.995844	8.6	FALSE	ok	FALSE	TRUE	TRUE	TRUE	FALSE	Tier4_weak_unstable
ENSG00000250641	XXbac-BPG32J3.19	0	0	0	0	0	1	5	0	0	0	0	0	0	0	0	0	0	FALSE	ok	FALSE	TRUE	FALSE	FALSE	FALSE	Tier3_weak_stable
ENSG00000250642	RP11-642E20.5	0	0	0	0	0	1	5	0	0	0	0	0	0	0	0	0	0	FALSE	lncRNA_or_locus	FALSE	TRUE	FALSE	FALSE	FALSE	Tier3_weak_stable
ENSG00000250643	RP11-93K22.6	-4.41533	3.81976	0.01	2.11517	-2.11517	0.99	5	-2.27354	0.371906	0.539855	-2.66531	-1.78098	0	0.175828	0.255229	2.11517	4.41533	FALSE	lncRNA_or_locus	FALSE	TRUE	FALSE	FALSE	FALSE	Tier3_weak_stable
ENSG00000250644	RP11-295K3.1	-5.31322	4.04582	0.05	2.93323	-2.93323	0.95	5	-2.67647	0.719795	0.959905	-3.70555	-1.97926	0	0.245394	0.327252	2.93323	5.31322	FALSE	lncRNA_or_locus	FALSE	TRUE	FALSE	FALSE	FALSE	Tier3_weak_stable
ENSG00000250645	CTD-2228K2.1	-10	0	0	3.35859	-3.35859	1	5	-3.29184	1.98889	2.63333	-5.15964	-0.395606	0	0.59218	0.784059	3.35859	10	TRUE	lncRNA_or_locus	FALSE	FALSE	TRUE	FALSE	FALSE	Tier4_weak_unstable
ENSG00000250651	PABPC1P7	-6.81299	2.70486	0	4.06542	-4.06542	1	5	-4.4956	2.39524	0.959674	-7.34762	-0.75042	0	0.589175	0.236058	4.06542	6.81299	FALSE	ok	FALSE	FALSE	FALSE	FALSE	FALSE	Tier3_weak_stable
ENSG00000250654	RP11-834C11.7	-6.6	4.76095	0	0.689801	-0.689801	1	5	-0.584049	0.408898	0.255784	-1.12343	0	0.2	0.592776	0.370808	0.689801	6.6	FALSE	lncRNA_or_locus	FALSE	TRUE	TRUE	TRUE	FALSE	Tier4_weak_unstable
ENSG00000250655	RP11-61G24.1	0	0	0	0	0	1	5	0	0	0	0	0	0	0	0	0	0	FALSE	lncRNA_or_locus	FALSE	TRUE	FALSE	FALSE	FALSE	Tier3_weak_stable
ENSG00000250656	ST3GAL1P1	-8.8	3.26599	0	1.068	-1.068	1	5	-1.14618	0.695545	0.556175	-1.70593	0	0.2	0.651258	0.520762	1.068	8.8	FALSE	ok	FALSE	TRUE	TRUE	TRUE	FALSE	Tier4_weak_unstable
ENSG00000250658	RP11-138B4.1	-10	0	0	4.86257	-4.86257	1	5	-4.82398	0.922333	0.495292	-5.7247	-3.29729	0	0.18968	0.101858	4.86257	10	TRUE	lncRNA_or_locus	FALSE	FALSE	FALSE	FALSE	FALSE	Tier3_weak_stable
ENSG00000250659	RP11-864I4.3	0	0	0	0	0	1	5	0	0	0	0	0	0	0	0	0	0	FALSE	lncRNA_or_locus	FALSE	TRUE	FALSE	FALSE	FALSE	Tier3_weak_stable
ENSG00000250662	HNRNPKP5	-9.9	1	0	4.14408	-4.14408	1	5	-4.02597	1.36579	0.263081	-4.90188	-1.60452	0	0.329577	0.0634836	4.14408	9.9	FALSE	ok	FALSE	FALSE	FALSE	FALSE	FALSE	Tier3_weak_stable
ENSG00000250666	LINC01596	-3.35698	4.93376	0.33	2.03565	-2.03565	0.67	5	-1.7021	1.39098	0.365895	-2.67502	0.747119	0.2	0.683308	0.179744	2.03565	3.35698	FALSE	ok	FALSE	TRUE	TRUE	TRUE	FALSE	Tier4_weak_unstable
ENSG00000250667	RP11-321E2.12	-6.5	4.79372	0	0.638499	-0.638499	1	5	-0.544436	0.351012	0.11397	-0.973829	0	0.2	0.549745	0.178497	0.638499	6.5	FALSE	lncRNA_or_locus	FALSE	TRUE	TRUE	TRUE	FALSE	Tier4_weak_unstable
ENSG00000250668	CTD-2296D1.2	0	0	0	0	0	1	5	0	0	0	0	0	0	0	0	0	0	FALSE	lncRNA_or_locus	FALSE	TRUE	FALSE	FALSE	FALSE	Tier3_weak_stable
ENSG00000250669	RP11-83M16.3	-8.5	3.5887	0	1.27871	-1.27871	1	5	-1.17361	0.809596	0.577623	-2.20251	0	0.2	0.633133	0.451722	1.27871	8.5	FALSE	lncRNA_or_locus	FALSE	TRUE	TRUE	TRUE	FALSE	Tier4_weak_unstable
ENSG00000250670	AC004063.1	-0.662794	1.31856	0.29	0.777086	-0.777086	0.71	5	0.536038	2.01406	2.84201	-1.38911	3.21658	0.4	2.59181	3.65726	0.777086	0.662794	FALSE	lncRNA_or_locus	FALSE	TRUE	TRUE	TRUE	FALSE	Tier4_weak_unstable
ENSG00000250673	RP11-6L6.2	-9.7	1.71447	0	3.08278	-3.08278	1	5	-3.15051	1.57394	0.43617	-4.96964	-0.637945	0	0.510559	0.141486	3.08278	9.7	FALSE	lncRNA_or_locus	FALSE	FALSE	FALSE	FALSE	FALSE	Tier3_weak_stable
ENSG00000250681	RP3-368B9.2	0	0	0	0	0	1	5	0	0	0	0	0	0	0	0	0	0	FALSE	ok	FALSE	TRUE	FALSE	FALSE	FALSE	Tier3_weak_stable
ENSG00000250682	LINC00491	2.62289	1.89699	0.96	6.23158	6.23158	0.96	5	4.06603	1.59605	1.21734	2.2601	6.51828	0	0.256122	0.195351	6.23158	2.62289	FALSE	ok	FALSE	FALSE	FALSE	FALSE	FALSE	Tier3_weak_stable
ENSG00000250684	ADI1P2	-5.38808	3.51977	0.01	1.94925	-1.94925	0.99	5	-2.01705	0.391335	0.432652	-2.59041	-1.58963	0	0.200762	0.221958	1.94925	5.38808	FALSE	ok	FALSE	TRUE	FALSE	FALSE	FALSE	Tier3_weak_stable
ENSG00000250685	RP11-486L19.2	4.30732	4.62078	0.91	2.97669	2.97669	0.91	5	2.72069	1.38906	0.220712	1.72445	5.1692	0	0.466644	0.0741467	2.97669	4.30732	FALSE	lncRNA_or_locus	FALSE	TRUE	FALSE	FALSE	FALSE	Tier3_weak_stable
ENSG00000250686	RP1-240B8.3	4.1922	2.95245	0.98	10.5711	10.5711	0.98	5	10.2579	3.84432	3.93389	7.4397	16.4088	0	0.363662	0.372135	10.5711	4.1922	FALSE	ok	FALSE	FALSE	FALSE	FALSE	FALSE	Tier3_weak_stable
ENSG00000250687	RP11-497H16.7	-10	0	0	6.41676	-6.41676	1	5	-5.81889	1.17274	1.71924	-7.02891	-4.23944	0	0.182762	0.26793	6.41676	10	TRUE	lncRNA_or_locus	FALSE	FALSE	FALSE	FALSE	FALSE	Tier3_weak_stable
ENSG00000250692	CTB-35F21.4	-9.5	2.19043	0	2.07813	-2.07813	1	5	-1.80276	0.759555	0.418546	-3.06395	-1.09548	0	0.365499	0.201405	2.07813	9.5	FALSE	ok	FALSE	TRUE	FALSE	FALSE	FALSE	Tier3_weak_stable
ENSG00000250694	CTD-2074D8.1	-7.3	4.46196	0	0.615983	-0.615983	1	5	-0.372882	0.264641	0.259905	-0.690403	0	0.2	0.429623	0.421935	0.615983	7.3	FALSE	lncRNA_or_locus	FALSE	TRUE	TRUE	TRUE	FALSE	Tier4_weak_unstable
ENSG00000250696	RP11-704M14.1	-2.11336	6.40368	0.5	1.69967	0	0.5	5	0.873777	0.569842	0.437871	0	1.52306	0.8	569842	437871	0	2.11336	FALSE	lncRNA_or_locus	FALSE	TRUE	TRUE	TRUE	FALSE	Tier4_weak_unstable
ENSG00000250697	CTD-2066L21.3	-9.5	2.19043	0	2.08926	-2.08926	1	5	-2.11441	1.15497	1.373	-3.72719	-0.829761	0	0.552814	0.657172	2.08926	9.5	FALSE	lncRNA_or_locus	FALSE	TRUE	FALSE	FALSE	FALSE	Tier3_weak_stable
ENSG00000250698	RP11-392B6.1	0.972203	0.861803	0.89	2.31921	2.31921	0.89	5	2.51597	1.91313	1.14799	1.05289	5.77907	0	0.824906	0.494989	2.31921	0.972203	FALSE	lncRNA_or_locus	FALSE	TRUE	FALSE	FALSE	FALSE	Tier3_weak_stable
ENSG00000250699	AP000892.4	-0.992057	1.56057	0.25	2.53135	-2.53135	0.75	5	-2.26459	0.706957	0.979556	-2.84028	-1.2244	0	0.279281	0.386969	2.53135	0.992057	FALSE	ok	FALSE	TRUE	FALSE	FALSE	FALSE	Tier3_weak_stable
ENSG00000250706	RP11-18H21.2	2.18943	6.54638	0.39	2.23386	-2.23386	0.61	5	-0.683038	3.06524	0.710416	-2.79198	4.72539	0.2	1.37217	0.318022	2.23386	2.18943	FALSE	lncRNA_or_locus	FALSE	TRUE	TRUE	TRUE	FALSE	Tier4_weak_unstable
ENSG00000250708	RP11-161D15.1	-10	0	0	7.39352	-7.39352	1	5	-7.44059	3.70903	2.35342	-12.8299	-2.69896	0	0.501659	0.318309	7.39352	10	TRUE	lncRNA_or_locus	FALSE	FALSE	FALSE	FALSE	FALSE	Tier3_weak_stable
ENSG00000250710	OR7E99P	-6.6	4.76095	0	0.564995	-0.564995	1	5	-0.46303	0.334502	0.326742	-0.86466	0	0.2	0.592044	0.578308	0.564995	6.6	FALSE	ok	FALSE	TRUE	TRUE	TRUE	FALSE	Tier4_weak_unstable
ENSG00000250716	LINC01017	-0.418475	6.22862	0.7	1.61062	1.61062	0.7	5	1.64436	0.561541	0.741851	1.21467	2.48546	0	0.348648	0.460599	1.61062	0.418475	FALSE	ok	FALSE	TRUE	FALSE	FALSE	FALSE	Tier3_weak_stable
ENSG00000250722	SEPP1	0.77343	0.476091	0.96	8.55474	8.55474	0.96	5	6.5955	2.19551	2.96996	4.14948	9.49117	0	0.256643	0.347172	8.55474	0.77343	FALSE	ok	FALSE	FALSE	FALSE	FALSE	FALSE	Tier3_weak_stable
ENSG00000250723	RP11-79E3.2	-5.98629	2.15587	0	9.43448	-9.43448	1	5	-8.18888	1.35401	0.581558	-9.1923	-5.83741	0	0.143517	0.0616418	9.43448	5.98629	FALSE	lncRNA_or_locus	FALSE	FALSE	FALSE	FALSE	FALSE	Tier3_weak_stable
ENSG00000250725	RP11-511B7.1	-6.9	4.64823	0	0.587898	-0.587898	1	5	-0.608331	0.442258	0.181468	-1.23632	0	0.2	0.752269	0.308672	0.587898	6.9	FALSE	lncRNA_or_locus	FALSE	TRUE	TRUE	TRUE	FALSE	Tier4_weak_unstable
ENSG00000250727	RP11-959I15.1	0	0	0	0	0	1	5	0	0	0	0	0	0	0	0	0	0	FALSE	lncRNA_or_locus	FALSE	TRUE	FALSE	FALSE	FALSE	Tier3_weak_stable
ENSG00000250730	HMGB3P3	-0.231851	5.41976	0.59	2.0505	2.0505	0.59	5	1.97504	0.981211	0.365891	1.16779	3.66843	0	0.478522	0.17844	2.0505	0.231851	FALSE	ok	FALSE	TRUE	FALSE	FALSE	FALSE	Tier3_weak_stable
ENSG00000250731	TPM3P6	-0.811373	0.753367	0.14	1.77461	-1.77461	0.86	5	-2.05219	0.260395	0.104704	-2.42521	-1.69906	0	0.146734	0.0590012	1.77461	0.811373	FALSE	ok	FALSE	TRUE	FALSE	FALSE	FALSE	Tier3_weak_stable
ENSG00000250733	C8orf17	-1.19504	3.31817	0.26	0.708113	-0.708113	0.74	5	-0.494143	1.19482	0.0919172	-1.14977	1.63853	0.2	1.68732	0.129806	0.708113	1.19504	FALSE	ok	FALSE	TRUE	TRUE	TRUE	FALSE	Tier4_weak_unstable
ENSG00000250734	RP11-404E16.1	2.10634	7.20479	0.66	1.48536	1.48536	0.66	5	1.10665	1.18455	0.210831	-0.974077	1.99233	0.2	0.797478	0.141939	1.48536	2.10634	FALSE	lncRNA_or_locus	FALSE	TRUE	TRUE	TRUE	FALSE	Tier4_weak_unstable
ENSG00000250735	RP11-567N4.3	-3.19547	8.13779	0.24	1.34172	-1.34172	0.76	5	-0.459611	1.77294	0.286865	-1.36174	2.70389	0.2	1.32139	0.213803	1.34172	3.19547	FALSE	lncRNA_or_locus	FALSE	TRUE	TRUE	TRUE	FALSE	Tier4_weak_unstable
ENSG00000250740	RP11-710F7.2	-9.8	1.40705	0	3.38844	-3.38844	1	5	-2.89636	1.35876	1.57344	-4.63956	-1.13338	0	0.400998	0.464355	3.38844	9.8	FALSE	lncRNA_or_locus	FALSE	FALSE	FALSE	FALSE	FALSE	Tier3_weak_stable
ENSG00000250742	RP11-834C11.4	7.33888	0.890108	1	58.2601	58.2601	1	5	52.9607	7.12808	3.85595	47.5305	65.2363	0	0.122349	0.0661851	58.2601	7.33888	FALSE	lncRNA_or_locus	TRUE	FALSE	FALSE	FALSE	FALSE	Tier1_strong_stable
ENSG00000250746	RP11-39C10.1	0.157922	1.15459	0.51	3.01251	3.01251	0.51	5	-0.54086	6.04943	0.631517	-3.64055	10.265	0.8	2.0081	0.209631	3.01251	0.157922	FALSE	lncRNA_or_locus	FALSE	FALSE	TRUE	FALSE	FALSE	Tier4_weak_unstable
ENSG00000250748	RP11-230G5.2	-6.2	4.87832	0	0.352525	-0.352525	1	5	-0.403692	0.249309	0.0633305	-0.683852	0	0.2	0.707208	0.179648	0.352525	6.2	FALSE	lncRNA_or_locus	FALSE	TRUE	TRUE	TRUE	FALSE	Tier4_weak_unstable
ENSG00000250749	RP11-451H23.1	-9.9	1	0	3.41306	-3.41306	1	5	-3.16452	1.76441	0.441639	-5.35306	-0.435335	0	0.516957	0.129397	3.41306	9.9	FALSE	lncRNA_or_locus	FALSE	FALSE	FALSE	FALSE	FALSE	Tier3_weak_stable
ENSG00000250751	RP11-613C6.2	-10	0	0	8.11892	-8.11892	1	5	-7.08861	2.55411	2.17062	-9.99558	-3.25621	0	0.314587	0.267353	8.11892	10	TRUE	lncRNA_or_locus	FALSE	FALSE	FALSE	FALSE	FALSE	Tier3_weak_stable
ENSG00000250752	RPL23AP96	9.7	1.71447	0.97	20.6551	20.6551	0.97	5	20.4094	2.428	3.87024	17.5633	23.199	0	0.11755	0.187375	20.6551	9.7	FALSE	ok	FALSE	FALSE	FALSE	FALSE	FALSE	Tier3_weak_stable
ENSG00000250753	RP11-241F15.10	-6.9	4.64823	0	0.392496	-0.392496	1	5	-0.395256	0.248511	0.0616775	-0.68727	0	0.2	0.633154	0.157141	0.392496	6.9	FALSE	lncRNA_or_locus	FALSE	TRUE	TRUE	TRUE	FALSE	Tier4_weak_unstable
ENSG00000250754	RP11-386B13.3	-10	0	0	24.3287	-24.3287	1	5	-21.7276	3.23789	1.28179	-23.8553	-16.0411	0	0.133089	0.0526863	24.3287	10	TRUE	lncRNA_or_locus	FALSE	FALSE	FALSE	FALSE	FALSE	Tier3_weak_stable
ENSG00000250761	RP11-711G10.1	9.8	1.40705	0.98	9.25861	9.25861	0.98	5	7.65859	1.8437	2.87321	5.70064	9.83989	0	0.199133	0.310328	9.25861	9.8	FALSE	lncRNA_or_locus	FALSE	FALSE	FALSE	FALSE	FALSE	Tier3_weak_stable
ENSG00000250762	RP1-313L4.4	0.46771	1.04197	0.66	2.3347	2.3347	0.66	5	3.03244	1.6591	2.56484	1.20948	5.12176	0	0.710626	1.09857	2.3347	0.46771	FALSE	ok	FALSE	TRUE	TRUE	TRUE	FALSE	Tier4_weak_unstable
ENSG00000250764	CTD-2152M20.2	-10	0	0	29.0318	-29.0318	1	5	-28.027	2.61728	1.4719	-32.4856	-25.9787	0	0.0901523	0.0506994	29.0318	10	TRUE	lncRNA_or_locus	FALSE	FALSE	FALSE	FALSE	FALSE	Tier3_weak_stable
ENSG00000250767	RP11-1084J3.3	1.45449	4.17018	0.89	1.92591	1.92591	0.89	5	2.05676	0.646972	0.475208	1.47014	3.12192	0	0.33593	0.246744	1.92591	1.45449	FALSE	lncRNA_or_locus	FALSE	TRUE	FALSE	FALSE	FALSE	Tier3_weak_stable
ENSG00000250768	DPP3P1	-9.8	1.40705	0	2.69414	-2.69414	1	5	-2.31175	0.577568	0.412401	-2.84524	-1.36194	0	0.214379	0.153073	2.69414	9.8	FALSE	ok	FALSE	TRUE	FALSE	FALSE	FALSE	Tier3_weak_stable
ENSG00000250770	RP5-1063M23.3	-6.12666	3.00138	0	9.9675	-9.9675	1	5	-9.31826	3.2933	3.14577	-12.5029	-4.12765	0	0.330403	0.315602	9.9675	6.12666	FALSE	ok	FALSE	FALSE	FALSE	FALSE	FALSE	Tier3_weak_stable
ENSG00000250771	RP11-153M7.3	0	0	0	0	0	1	5	0	0	0	0	0	0	0	0	0	0	FALSE	lncRNA_or_locus	FALSE	TRUE	FALSE	FALSE	FALSE	Tier3_weak_stable
ENSG00000250772	LINC01365	-9.6	1.96946	0	2.39312	-2.39312	1	5	-2.03913	1.16509	0.7933	-3.68756	-0.505851	0	0.486848	0.331491	2.39312	9.6	FALSE	ok	FALSE	TRUE	FALSE	FALSE	FALSE	Tier3_weak_stable
ENSG00000250775	RP11-12K22.1	-3.30394	4.44973	0.08	0.708885	-0.708885	0.92	5	-0.770215	1.41461	0.209136	-2.25175	1.58187	0.2	1.99553	0.295021	0.708885	3.30394	FALSE	lncRNA_or_locus	FALSE	TRUE	TRUE	TRUE	FALSE	Tier4_weak_unstable
ENSG00000250777	RP13-884E18.4	-9.9	1	0	1.94246	-1.94246	1	5	-2.05699	1.40461	0.395994	-3.94282	0	0.2	0.723105	0.203862	1.94246	9.9	FALSE	ok	FALSE	TRUE	TRUE	TRUE	FALSE	Tier4_weak_unstable
ENSG00000250781	RP11-63A11.1	-10	0	0	4.05181	-4.05181	1	5	-3.85562	1.02281	0.754269	-5.00105	-2.28274	0	0.252433	0.186156	4.05181	10	TRUE	lncRNA_or_locus	FALSE	FALSE	FALSE	FALSE	FALSE	Tier3_weak_stable
ENSG00000250786	SNHG18	4.13805	0.591258	1	55.5564	55.5564	1	5	49.9301	7.60988	7.81769	41.4918	61.1426	0	0.136976	0.140716	55.5564	4.13805	FALSE	ok	TRUE	FALSE	FALSE	FALSE	FALSE	Tier1_strong_stable
ENSG00000250788	TUBB8P4	-3.03048	4.82427	0.22	1.10897	-1.10897	0.78	5	-1.25417	0.375147	0.287509	-1.83297	-0.845487	0	0.338283	0.259257	1.10897	3.03048	FALSE	ok	FALSE	TRUE	FALSE	FALSE	FALSE	Tier3_weak_stable
ENSG00000250790	RP11-46H11.3	-1.46724	0.8232	0.05	4.45477	-4.45477	0.95	5	-4.4748	1.0705	1.44691	-5.80049	-3.22403	0	0.240303	0.324799	4.45477	1.46724	FALSE	lncRNA_or_locus	FALSE	FALSE	FALSE	FALSE	FALSE	Tier3_weak_stable
ENSG00000250791	RP11-55L3.1	0.309587	7.05577	0.65	1.34047	1.34047	0.65	5	1.43314	0.533734	0.693195	0.785234	2.07367	0	0.398169	0.517128	1.34047	0.309587	FALSE	lncRNA_or_locus	FALSE	TRUE	FALSE	FALSE	FALSE	Tier3_weak_stable
ENSG00000250794	ALG1L12P	-0.0188096	2.43209	0.64	3.24942	3.24942	0.64	5	3.30418	1.1979	1.22297	1.70342	4.81036	0	0.36865	0.376366	3.24942	0.0188096	FALSE	ok	FALSE	FALSE	FALSE	FALSE	FALSE	Tier3_weak_stable
ENSG00000250796	RP11-723O4.3	-10	0	0	4.22875	-4.22875	1	5	-3.49795	0.79087	0.783505	-4.18166	-2.23285	0	0.187022	0.18528	4.22875	10	TRUE	lncRNA_or_locus	FALSE	FALSE	FALSE	FALSE	FALSE	Tier3_weak_stable
ENSG00000250799	PRODH2	6.92822	0.959497	1	78.74	78.74	1	5	93.5748	18.0037	19.4454	76.2863	121.209	0	0.228648	0.246958	78.74	6.92822	FALSE	ok	TRUE	FALSE	FALSE	FALSE	FALSE	Tier1_strong_stable
ENSG00000250801	RP11-91H12.3	0	0	0	0	0	1	5	0	0	0	0	0	0	0	0	0	0	FALSE	lncRNA_or_locus	FALSE	TRUE	FALSE	FALSE	FALSE	Tier3_weak_stable
ENSG00000250802	ZBED3-AS1	-1.85554	0.620887	0	11.5835	-11.5835	1	5	-11.1411	2.27465	1.23861	-14.9456	-9.01654	0	0.196371	0.106929	11.5835	1.85554	FALSE	ok	FALSE	FALSE	FALSE	FALSE	FALSE	Tier3_weak_stable
ENSG00000250803	CTC-441N14.4	-3.61957	4.53925	0.16	0.999735	-0.999735	0.84	5	-1.11009	0.234729	0.282412	-1.4116	-0.813297	0	0.234791	0.282487	0.999735	3.61957	FALSE	ok	FALSE	TRUE	FALSE	FALSE	FALSE	Tier3_weak_stable
ENSG00000250804	RP11-747H12.3	-9	3.01511	0	1.32537	-1.32537	1	5	-1.13601	0.669617	0.688662	-2.19897	-0.564335	0	0.50523	0.5196	1.32537	9	FALSE	lncRNA_or_locus	FALSE	TRUE	FALSE	FALSE	FALSE	Tier3_weak_stable
ENSG00000250814	RP11-447B18.1	-3.62274	5.3399	0.22	1.14029	-1.14029	0.78	5	-0.707921	1.32129	0.605475	-1.54668	1.60335	0.2	1.15874	0.530984	1.14029	3.62274	FALSE	lncRNA_or_locus	FALSE	TRUE	TRUE	TRUE	FALSE	Tier4_weak_unstable
ENSG00000250815	RP11-89B16.2	-7	4.60566	0	0.421506	-0.421506	1	5	-0.445161	0.284734	0.172452	-0.766945	0	0.2	0.675515	0.409132	0.421506	7	FALSE	lncRNA_or_locus	FALSE	TRUE	TRUE	TRUE	FALSE	Tier4_weak_unstable
ENSG00000250819	RP11-576E20.1	-8.6	3.48735	0	1.40815	-1.40815	1	5	-1.46487	0.898697	0.294303	-2.44652	0	0.2	0.63821	0.208999	1.40815	8.6	FALSE	lncRNA_or_locus	FALSE	TRUE	TRUE	TRUE	FALSE	Tier4_weak_unstable
ENSG00000250820	RP11-91H12.4	-6.31442	3.08994	0	8.93963	-8.93963	1	5	-7.40708	0.74609	0.959292	-8.53065	-6.75024	0	0.0834588	0.107308	8.93963	6.31442	FALSE	lncRNA_or_locus	FALSE	FALSE	FALSE	FALSE	FALSE	Tier3_weak_stable
ENSG00000250821	RP11-345F18.1	-9.1	2.87623	0	1.11873	-1.11873	1	5	-0.904852	0.393791	0.20515	-1.55129	-0.503169	0	0.351997	0.183377	1.11873	9.1	FALSE	lncRNA_or_locus	FALSE	TRUE	FALSE	FALSE	FALSE	Tier3_weak_stable
ENSG00000250822	CTD-2139B15.4	-9.4	2.38683	0	1.33427	-1.33427	1	5	-1.13092	0.73032	0.756526	-2.25086	-0.42681	0	0.547354	0.566994	1.33427	9.4	FALSE	lncRNA_or_locus	FALSE	TRUE	FALSE	FALSE	FALSE	Tier3_weak_stable
ENSG00000250826	HNRNPA3P13	9.9	1	0.99	13.1504	13.1504	0.99	5	11.885	2.3308	2.86581	10.0766	15.3609	0	0.177242	0.217925	13.1504	9.9	FALSE	ok	FALSE	FALSE	FALSE	FALSE	FALSE	Tier3_weak_stable
ENSG00000250827	MFSD4BP1	-6.1	4.90207	0	0.453313	-0.453313	1	5	-0.507476	0.323573	0.197056	-0.870723	0	0.2	0.713794	0.434701	0.453313	6.1	FALSE	ok	FALSE	TRUE	TRUE	TRUE	FALSE	Tier4_weak_unstable
ENSG00000250829	RP11-11N5.1	10	0	1	37.6152	37.6152	1	5	30.6497	7.24694	10.5407	25.011	40.9645	0	0.19266	0.280224	37.6152	10	TRUE	lncRNA_or_locus	FALSE	FALSE	FALSE	FALSE	FALSE	Tier3_weak_stable
ENSG00000250833	DNM1P17	-9.5	2.19043	0	2.05479	-2.05479	1	5	-2.02391	1.14177	0.865734	-3.65393	-0.549361	0	0.555662	0.421325	2.05479	9.5	FALSE	ok	FALSE	TRUE	FALSE	FALSE	FALSE	Tier3_weak_stable
ENSG00000250834	KRT18P54	-8.3	3.77525	0	1.36273	-1.36273	1	5	-1.22016	0.25577	0.13169	-1.55538	-0.849142	0	0.187689	0.0966369	1.36273	8.3	FALSE	ok	FALSE	TRUE	FALSE	FALSE	FALSE	Tier3_weak_stable
ENSG00000250838	RP11-501C14.5	9.7	1.71447	0.97	10.7805	10.7805	0.97	5	9.05713	2.84537	4.88609	5.95777	12.1773	0	0.263938	0.453236	10.7805	9.7	FALSE	lncRNA_or_locus	FALSE	FALSE	FALSE	FALSE	FALSE	Tier3_weak_stable
ENSG00000250839	RP11-296L20.1	0	0	0	0	0	1	5	0	0	0	0	0	0	0	0	0	0	FALSE	lncRNA_or_locus	FALSE	TRUE	FALSE	FALSE	FALSE	Tier3_weak_stable
ENSG00000250842	CTC-806A22.1	6.6	4.76095	0.66	2.69296	2.69296	0.66	5	1.5669	1.7436	1.35497	-1.31076	3.04245	0.2	0.647468	0.503154	2.69296	6.6	FALSE	ok	FALSE	TRUE	TRUE	TRUE	FALSE	Tier4_weak_unstable
ENSG00000250846	EPHA5-AS1	2.21042	2.13423	0.85	2.99365	2.99365	0.85	5	4.07548	1.95856	3.36203	2.34379	6.52142	0	0.654238	1.12305	2.99365	2.21042	FALSE	ok	FALSE	FALSE	TRUE	FALSE	FALSE	Tier4_weak_unstable
ENSG00000250848	CTD-2083E4.5	4.85126	2.24819	1	23.8393	23.8393	1	5	23.0176	6.10646	5.85199	15.4193	31.6155	0	0.256151	0.245476	23.8393	4.85126	FALSE	lncRNA_or_locus	FALSE	FALSE	FALSE	FALSE	FALSE	Tier3_weak_stable
ENSG00000250850	RP11-297B17.3	3.00057	5.96214	0.71	2.76596	2.76596	0.71	5	2.61414	0.977181	0.790895	1.8671	4.25102	0	0.353288	0.285938	2.76596	3.00057	FALSE	lncRNA_or_locus	FALSE	TRUE	FALSE	FALSE	FALSE	Tier3_weak_stable
ENSG00000250853	RNF138P1	-4.32134	4.99238	0.11	1.56593	-1.56593	0.89	5	-1.49333	0.47658	0.741025	-2.0641	-0.938574	0	0.304344	0.473218	1.56593	4.32134	FALSE	ok	FALSE	TRUE	FALSE	FALSE	FALSE	Tier3_weak_stable
ENSG00000250855	RP11-269F21.1	-9.8	1.40705	0	1.95288	-1.95288	1	5	-1.98111	1.14829	0.536033	-3.81993	-0.712188	0	0.588	0.274483	1.95288	9.8	FALSE	lncRNA_or_locus	FALSE	TRUE	FALSE	FALSE	FALSE	Tier3_weak_stable
ENSG00000250858	IGBP1P5	0	0	0	0	0	1	5	0	0	0	0	0	0	0	0	0	0	FALSE	ok	FALSE	TRUE	FALSE	FALSE	FALSE	Tier3_weak_stable
ENSG00000250859	HNRNPKP1	0.896539	0.519076	0.95	6.43277	6.43277	0.95	5	7.30248	2.17747	2.71079	5.63523	10.6302	0	0.338496	0.421403	6.43277	0.896539	FALSE	ok	FALSE	FALSE	FALSE	FALSE	FALSE	Tier3_weak_stable
ENSG00000250860	CTD-2265D6.2	10	0	1	25.2104	25.2104	1	5	20.6529	3.46159	5.20756	15.8825	23.952	0	0.137308	0.206564	25.2104	10	TRUE	lncRNA_or_locus	FALSE	FALSE	FALSE	FALSE	FALSE	Tier3_weak_stable
ENSG00000250863	RP11-663P9.1	-7.29859	2.83845	0.01	3.9171	-3.9171	0.99	5	-4.08552	1.16923	0.455121	-5.12483	-2.09209	0	0.298494	0.116188	3.9171	7.29859	FALSE	lncRNA_or_locus	FALSE	FALSE	FALSE	FALSE	FALSE	Tier3_weak_stable
ENSG00000250865	RP11-780O17.1	-6.5	4.79372	0	0.386864	-0.386864	1	5	-0.423327	0.241935	0.103598	-0.585248	0	0.2	0.625374	0.267789	0.386864	6.5	FALSE	lncRNA_or_locus	FALSE	TRUE	TRUE	TRUE	FALSE	Tier4_weak_unstable
ENSG00000250869	RP11-453N18.1	1.71413	1.36375	0.91	2.47783	2.47783	0.91	5	2.27129	0.673486	0.935228	1.58376	3.18072	0	0.271805	0.377438	2.47783	1.71413	FALSE	lncRNA_or_locus	FALSE	TRUE	FALSE	FALSE	FALSE	Tier3_weak_stable
ENSG00000250878	METTL21EP	-10	0	0	6.20129	-6.20129	1	5	-6.69323	0.698978	0.840762	-7.39753	-5.66657	0	0.112715	0.135579	6.20129	10	TRUE	ok	FALSE	FALSE	FALSE	FALSE	FALSE	Tier3_weak_stable
ENSG00000250882	CTC-459M5.1	-1.40859	5.67859	0.58	1.32344	1.32344	0.58	5	0.372966	1.3033	2.41455	-1.14006	1.55473	0.4	0.98478	1.82444	1.32344	1.40859	FALSE	ok	FALSE	TRUE	TRUE	TRUE	FALSE	Tier4_weak_unstable
ENSG00000250884	OR7E85P	-9.5	2.19043	0	2.19359	-2.19359	1	5	-1.77975	0.925707	0.604333	-3.26776	-0.812011	0	0.422005	0.275499	2.19359	9.5	FALSE	ok	FALSE	TRUE	FALSE	FALSE	FALSE	Tier3_weak_stable
ENSG00000250885	CTD-2004A9.1	0	0	0	0	0	1	5	0	0	0	0	0	0	0	0	0	0	FALSE	lncRNA_or_locus	FALSE	TRUE	FALSE	FALSE	FALSE	Tier3_weak_stable
ENSG00000250886	CTD-2046J7.1	-2.49045	5.92165	0.32	0.875846	-0.875846	0.68	5	-0.581551	0.815948	0.178245	-1.08101	0.865369	0.2	0.93161	0.203512	0.875846	2.49045	FALSE	lncRNA_or_locus	FALSE	TRUE	TRUE	TRUE	FALSE	Tier4_weak_unstable
ENSG00000250887	RP11-366M4.13	-6.5	4.79372	0	0.401928	-0.401928	1	5	-0.440873	0.250304	0.0936917	-0.595056	0	0.2	0.622757	0.233105	0.401928	6.5	FALSE	lncRNA_or_locus	FALSE	TRUE	TRUE	TRUE	FALSE	Tier4_weak_unstable
ENSG00000250888	LINC01455	-8.9	3.14466	0	1.22356	-1.22356	1	5	-1.01885	0.568218	0.388542	-1.96153	-0.510231	0	0.464396	0.31755	1.22356	8.9	FALSE	ok	FALSE	TRUE	FALSE	FALSE	FALSE	Tier3_weak_stable
ENSG00000250889	LINC01336	0	0	0	0	0	1	5	0	0	0	0	0	0	0	0	0	0	FALSE	ok	FALSE	TRUE	FALSE	FALSE	FALSE	Tier3_weak_stable
ENSG00000250891	CTD-2281M20.1	-4.19522	2.70484	0	5.01342	-5.01342	1	5	-5.10355	1.46524	1.64946	-6.80012	-3.09706	0	0.292263	0.329008	5.01342	4.19522	FALSE	lncRNA_or_locus	FALSE	FALSE	FALSE	FALSE	FALSE	Tier3_weak_stable
ENSG00000250892	RP11-1365D11.1	-8.8	3.26599	0	1.37733	-1.37733	1	5	-1.39776	0.963269	0.56016	-2.63992	0	0.2	0.699374	0.4067	1.37733	8.8	FALSE	lncRNA_or_locus	FALSE	TRUE	TRUE	TRUE	FALSE	Tier4_weak_unstable
ENSG00000250893	RP11-588L15.2	-5.44905	3.67921	0.03	2.37678	-2.37678	0.97	5	-2.29544	0.544762	0.435292	-3.03867	-1.56472	0	0.229202	0.183144	2.37678	5.44905	FALSE	lncRNA_or_locus	FALSE	TRUE	FALSE	FALSE	FALSE	Tier3_weak_stable
ENSG00000250894	PRAMEF31P	-10	0	0	4.1829	-4.1829	1	5	-3.97488	1.53602	0.146232	-5.10828	-1.26988	0	0.367213	0.0349595	4.1829	10	TRUE	ok	FALSE	FALSE	FALSE	FALSE	FALSE	Tier3_weak_stable
ENSG00000250896	RNPS1P1	-2.23394	0.397803	0	32.7326	-32.7326	1	5	-30.3991	7.3339	5.62376	-40.4104	-20.444	0	0.224054	0.171809	32.7326	2.23394	FALSE	ok	FALSE	FALSE	FALSE	FALSE	FALSE	Tier3_weak_stable
ENSG00000250899	RP11-253E3.3	8.83249	1.90601	1	24.4564	24.4564	1	5	20.4041	2.98418	3.79808	16.4017	23.8765	0	0.12202	0.1553	24.4564	8.83249	FALSE	lncRNA_or_locus	FALSE	FALSE	FALSE	FALSE	FALSE	Tier3_weak_stable
ENSG00000250900	CTC-338M12.6	1.18378	2.74461	0.77	2.00092	2.00092	0.77	5	2.78811	2.92293	0.989446	1.11121	7.95236	0	1.46079	0.494495	2.00092	1.18378	FALSE	ok	FALSE	TRUE	FALSE	FALSE	FALSE	Tier3_weak_stable
ENSG00000250902	SMAD1-AS1	-0.212575	4.9912	0.49	1.58277	-1.58277	0.51	5	-0.782276	1.49817	0.585757	-1.72787	1.85104	0.2	0.94655	0.370083	1.58277	0.212575	FALSE	ok	FALSE	TRUE	TRUE	TRUE	FALSE	Tier4_weak_unstable
ENSG00000250903	GMDS-AS1	-3.20491	0.364167	0	44.4771	-44.4771	1	5	-42.0325	7.47461	12.7614	-50.0947	-34.2702	0	0.168055	0.286921	44.4771	3.20491	FALSE	ok	TRUE	FALSE	FALSE	FALSE	FALSE	Tier1_strong_stable
ENSG00000250905	RP11-707F2.1	-0.613667	4.69245	0.39	1.03476	-1.03476	0.61	5	-0.605311	1.09899	0.0247913	-1.33724	1.34427	0.2	1.06208	0.0239585	1.03476	0.613667	FALSE	lncRNA_or_locus	FALSE	TRUE	TRUE	TRUE	FALSE	Tier4_weak_unstable
ENSG00000250906	RP11-632F7.3	0.548852	6.63843	0.55	1.44066	1.44066	0.55	5	1.10217	1.68696	1.89218	-1.02291	3.33527	0.4	1.17096	1.31341	1.44066	0.548852	FALSE	lncRNA_or_locus	FALSE	TRUE	TRUE	TRUE	FALSE	Tier4_weak_unstable
ENSG00000250908	RP11-703C10.1	-6.6	4.76095	0	0.68933	-0.68933	1	5	-0.5836	0.409011	0.254842	-1.12415	0	0.2	0.593345	0.369695	0.68933	6.6	FALSE	lncRNA_or_locus	FALSE	TRUE	TRUE	TRUE	FALSE	Tier4_weak_unstable
ENSG00000250909	RP11-843P14.2	-3.30079	5.6001	0.5	1.59917	0	0.5	5	-0.398135	1.7723	2.76875	-2.01334	1.81887	1	1.7723e+06	2.76875e+06	0	3.30079	FALSE	lncRNA_or_locus	FALSE	TRUE	TRUE	TRUE	FALSE	Tier4_weak_unstable
ENSG00000250910	AC097467.2	-1.8885	1.28034	0	3.24685	-3.24685	1	5	-2.87673	1.19313	0.788396	-4.0741	-0.958801	0	0.367473	0.242819	3.24685	1.8885	FALSE	lncRNA_or_locus	FALSE	FALSE	FALSE	FALSE	FALSE	Tier3_weak_stable
ENSG00000250914	RP11-1084J3.1	-8.01924	1.95368	0	4.97508	-4.97508	1	5	-5.27333	1.7609	1.82332	-7.9445	-3.57235	0	0.353945	0.36649	4.97508	8.01924	FALSE	lncRNA_or_locus	FALSE	FALSE	FALSE	FALSE	FALSE	Tier3_weak_stable
ENSG00000250915	RP11-1338A24.1	0	0	0	0	0	1	5	0	0	0	0	0	0	0	0	0	0	FALSE	lncRNA_or_locus	FALSE	TRUE	FALSE	FALSE	FALSE	Tier3_weak_stable
ENSG00000250917	RP4-785G19.5	-4.56527	3.99617	0.03	5.11386	-5.11386	0.97	5	-4.65175	2.53483	1.7444	-8.24542	-1.34507	0	0.495678	0.341111	5.11386	4.56527	FALSE	ok	FALSE	FALSE	FALSE	FALSE	FALSE	Tier3_weak_stable
ENSG00000250919	UGT2B26P	-10	0	0	2.91479	-2.91479	1	5	-2.84764	1.41764	1.11378	-5.15633	-1.61226	0	0.48636	0.382111	2.91479	10	TRUE	ok	FALSE	TRUE	FALSE	FALSE	FALSE	Tier3_weak_stable
ENSG00000250920	RP11-297P16.4	-3.14932	5.88071	0.51	1.66715	1.66715	0.51	5	0.285562	1.73202	2.2858	-2.19884	1.76966	0.4	1.03891	1.37108	1.66715	3.14932	FALSE	lncRNA_or_locus	FALSE	TRUE	TRUE	TRUE	FALSE	Tier4_weak_unstable
ENSG00000250921	CTD-2008N3.1	-8.5	3.5887	0	1.11929	-1.11929	1	5	-1.1842	0.727671	0.569513	-1.84922	0	0.2	0.650117	0.508815	1.11929	8.5	FALSE	lncRNA_or_locus	FALSE	TRUE	TRUE	TRUE	FALSE	Tier4_weak_unstable
ENSG00000250922	ATP5EP1	0	0	0	0	0	1	5	0	0	0	0	0	0	0	0	0	0	FALSE	ok	FALSE	TRUE	FALSE	FALSE	FALSE	Tier3_weak_stable
ENSG00000250927	MESTP3	-8.4	3.68453	0	1.34859	-1.34859	1	5	-1.46005	0.822679	0.19975	-1.95071	0	0.2	0.61003	0.148118	1.34859	8.4	FALSE	ok	FALSE	TRUE	TRUE	TRUE	FALSE	Tier4_weak_unstable
ENSG00000250930	LNX1-AS1	0.458135	1.14871	0.66	1.59563	1.59563	0.66	5	1.32566	0.444809	0.579829	0.920435	1.97759	0	0.278766	0.363385	1.59563	0.458135	FALSE	ok	FALSE	TRUE	FALSE	FALSE	FALSE	Tier3_weak_stable
ENSG00000250933	GAPDHP66	3.5789	2.12318	0.99	5.69552	5.69552	0.99	5	6.42461	4.29277	1.14372	3.96172	14.0424	0	0.753709	0.200809	5.69552	3.5789	FALSE	ok	FALSE	FALSE	FALSE	FALSE	FALSE	Tier3_weak_stable
ENSG00000250934	RP11-71E19.1	-10	0	0	3.58945	-3.58945	1	5	-3.6147	0.729356	0.879211	-4.45973	-2.60947	0	0.203194	0.244943	3.58945	10	TRUE	lncRNA_or_locus	FALSE	FALSE	FALSE	FALSE	FALSE	Tier3_weak_stable
ENSG00000250938	RP11-679C8.2	-3.22952	1.14617	0	17.7578	-17.7578	1	5	-16.4219	3.36321	4.98026	-19.9341	-12.2942	0	0.189393	0.280454	17.7578	3.22952	FALSE	lncRNA_or_locus	FALSE	FALSE	FALSE	FALSE	FALSE	Tier3_weak_stable
ENSG00000250942	ENPP7P11	7.72554	1.37445	1	26.3975	26.3975	1	5	21.5647	3.56282	2.53491	16.0151	25.5576	0	0.134968	0.0960284	26.3975	7.72554	FALSE	ok	FALSE	FALSE	FALSE	FALSE	FALSE	Tier3_weak_stable
ENSG00000250947	TRPC7-AS2	6.6	4.76095	0.66	2.08853	2.08853	0.66	5	1.91475	0.714502	0.953388	1.05246	2.82552	0	0.342108	0.456488	2.08853	6.6	FALSE	ok	FALSE	TRUE	FALSE	FALSE	FALSE	Tier3_weak_stable
ENSG00000250948	RP11-1079K10.2	-1.90381	6.37707	0.5	1.36012	0	0.5	5	-0.744164	0.871209	0.567917	-1.32004	0.756909	1	871209	567917	0	1.90381	FALSE	lncRNA_or_locus	FALSE	TRUE	TRUE	TRUE	FALSE	Tier4_weak_unstable
ENSG00000250950	RP11-33B1.3	1.69781	1.16703	0.93	3.01906	3.01906	0.93	5	4.5584	2.6794	4.63109	1.99028	7.62689	0	0.887492	1.53395	3.01906	1.69781	FALSE	lncRNA_or_locus	FALSE	FALSE	TRUE	FALSE	FALSE	Tier4_weak_unstable
ENSG00000250954	RP11-79E3.3	-3.89344	2.56731	0	2.44598	-2.44598	1	5	-2.45174	0.550914	0.272166	-3.02095	-1.54885	0	0.225232	0.11127	2.44598	3.89344	FALSE	lncRNA_or_locus	FALSE	TRUE	FALSE	FALSE	FALSE	Tier3_weak_stable
ENSG00000250955	AC008592.7	-4.76278	2.5644	0.01	2.99155	-2.99155	0.99	5	-2.90445	0.700199	1.12856	-3.74917	-2.18142	0	0.234059	0.377249	2.99155	4.76278	FALSE	lncRNA_or_locus	FALSE	FALSE	FALSE	FALSE	FALSE	Tier3_weak_stable
ENSG00000250956	CTB-88F18.3	3.98323	5.61136	0.89	3.53442	3.53442	0.89	5	3.12518	0.722737	0.263022	2.47736	4.35798	0	0.204485	0.0744173	3.53442	3.98323	FALSE	ok	FALSE	FALSE	FALSE	FALSE	FALSE	Tier3_weak_stable
ENSG00000250959	GLUD1P3	-3.94511	1.28401	0	17.6595	-17.6595	1	5	-16.6172	6.84507	13.4962	-23.473	-9.62714	0	0.387614	0.764243	17.6595	3.94511	FALSE	ok	FALSE	FALSE	TRUE	FALSE	FALSE	Tier4_weak_unstable
ENSG00000250961	CTD-2023N9.1	-9.8	1.40705	0	3.11119	-3.11119	1	5	-2.86281	1.38758	0.466454	-4.00413	-0.465629	0	0.445997	0.149928	3.11119	9.8	FALSE	lncRNA_or_locus	FALSE	FALSE	FALSE	FALSE	FALSE	Tier3_weak_stable
ENSG00000250966	RP11-402J6.3	1.93025	0.55756	1	32.3214	32.3214	1	5	33.7526	17.2227	7.47599	18.295	62.9126	0	0.532857	0.231301	32.3214	1.93025	FALSE	lncRNA_or_locus	FALSE	FALSE	FALSE	FALSE	FALSE	Tier3_weak_stable
ENSG00000250968	RP11-322J23.1	-5.8	4.96045	0	0.369442	-0.369442	1	5	-0.474795	0.346835	0.398157	-0.886993	0	0.2	0.938806	1.07772	0.369442	5.8	FALSE	lncRNA_or_locus	FALSE	TRUE	TRUE	TRUE	FALSE	Tier4_weak_unstable
ENSG00000250969	RP11-364L4.3	-5.9	4.94311	0	0.426692	-0.426692	1	5	-0.583135	0.370003	0.172044	-1.01233	0	0.2	0.867142	0.403204	0.426692	5.9	FALSE	lncRNA_or_locus	FALSE	TRUE	TRUE	TRUE	FALSE	Tier4_weak_unstable
ENSG00000250971	RP11-696F12.1	-10	0	0	17.5555	-17.5555	1	5	-17.9375	2.21979	1.56325	-19.6151	-14.1689	0	0.126445	0.0890462	17.5555	10	TRUE	lncRNA_or_locus	FALSE	FALSE	FALSE	FALSE	FALSE	Tier3_weak_stable
ENSG00000250974	RP11-122F24.1	-9.8	1.40705	0	2.11197	-2.11197	1	5	-2.00417	0.742406	0.647911	-2.7166	-0.821294	0	0.351523	0.306781	2.11197	9.8	FALSE	lncRNA_or_locus	FALSE	TRUE	FALSE	FALSE	FALSE	Tier3_weak_stable
ENSG00000250978	RP11-357D18.1	0	0	0	0	0	1	5	0	0	0	0	0	0	0	0	0	0	FALSE	lncRNA_or_locus	FALSE	TRUE	FALSE	FALSE	FALSE	Tier3_weak_stable
ENSG00000250979	RP11-656G20.1	2.28541	2.00988	0.95	5.85032	5.85032	0.95	5	7.71611	3.34121	4.86704	3.71973	11.6137	0	0.571116	0.831928	5.85032	2.28541	FALSE	lncRNA_or_locus	FALSE	FALSE	TRUE	FALSE	FALSE	Tier4_weak_unstable
ENSG00000250980	RP11-529H22.1	3.11346	1.35718	1	15.6546	15.6546	1	5	25.1006	26.1411	4.38129	11.4362	71.733	0	1.66986	0.279872	15.6546	3.11346	FALSE	lncRNA_or_locus	FALSE	FALSE	FALSE	FALSE	FALSE	Tier3_weak_stable
ENSG00000250981	RP11-19O2.1	-2.39065	5.18828	0.31	0.808269	-0.808269	0.69	5	-0.542887	1.67361	0.426263	-2.0018	2.33529	0.2	2.07061	0.527377	0.808269	2.39065	FALSE	lncRNA_or_locus	FALSE	TRUE	TRUE	TRUE	FALSE	Tier4_weak_unstable
ENSG00000250982	RP11-159J3.1	-0.447828	0.707597	0.25	1.24057	-1.24057	0.75	5	-1.21	1.46059	0.466199	-2.18926	1.35723	0.2	1.17735	0.375793	1.24057	0.447828	FALSE	lncRNA_or_locus	FALSE	TRUE	TRUE	TRUE	FALSE	Tier4_weak_unstable
ENSG00000250983	RP11-91K8.2	-8.5	3.5887	0	1.32621	-1.32621	1	5	-1.07572	0.236355	0.446536	-1.31385	-0.818151	0	0.178218	0.3367	1.32621	8.5	FALSE	lncRNA_or_locus	FALSE	TRUE	FALSE	FALSE	FALSE	Tier3_weak_stable
ENSG00000250986	AC141928.1	0.178152	2.03689	0.58	1.01102	1.01102	0.58	5	1.37129	1.14281	1.15069	0	2.94328	0.2	1.13035	1.13814	1.01102	0.178152	FALSE	ok	FALSE	TRUE	TRUE	TRUE	FALSE	Tier4_weak_unstable
ENSG00000250988	SNHG21	-2.95041	0.893124	0	24.1173	-24.1173	1	5	-22.9132	4.24819	1.5673	-28.4029	-16.5636	0	0.176147	0.0649867	24.1173	2.95041	FALSE	ok	FALSE	FALSE	FALSE	FALSE	FALSE	Tier3_weak_stable
ENSG00000250990	AC073635.5	-5.33451	4.11369	0.07	1.37141	-1.37141	0.93	5	-1.16086	1.41391	0.523696	-2.46902	1.23729	0.2	1.03098	0.381865	1.37141	5.33451	FALSE	lncRNA_or_locus	FALSE	TRUE	TRUE	TRUE	FALSE	Tier4_weak_unstable
ENSG00000250992	RP11-826N14.1	0.583495	2.81086	0.65	1.06772	1.06772	0.65	5	0.943158	1.73906	1.16883	-1.8562	2.71869	0.2	1.62875	1.09469	1.06772	0.583495	FALSE	lncRNA_or_locus	FALSE	TRUE	TRUE	TRUE	FALSE	Tier4_weak_unstable
ENSG00000250993	RP11-404J23.1	-9.8	1.40705	0	2.05909	-2.05909	1	5	-2.06686	0.952529	0.807492	-3.11028	-0.599078	0	0.462597	0.392159	2.05909	9.8	FALSE	lncRNA_or_locus	FALSE	TRUE	FALSE	FALSE	FALSE	Tier3_weak_stable
ENSG00000250994	AC005355.1	-2.47809	2.19125	0.02	4.26208	-4.26208	0.98	5	-4.84637	1.5209	1.34322	-6.49993	-2.51042	0	0.356843	0.315155	4.26208	2.47809	FALSE	lncRNA_or_locus	FALSE	FALSE	FALSE	FALSE	FALSE	Tier3_weak_stable
ENSG00000250995	RP13-128O4.3	-10	0	0	13.3203	-13.3203	1	5	-12.4685	3.45903	0.946125	-14.4324	-6.33086	0	0.259681	0.071029	13.3203	10	TRUE	ok	FALSE	FALSE	FALSE	FALSE	FALSE	Tier3_weak_stable
ENSG00000250999	RP11-1379J22.5	-1.78994	1.45295	0.12	4.96575	-4.96575	0.88	5	-5.81026	1.33866	1.72333	-7.49675	-4.12612	0	0.269578	0.347043	4.96575	1.78994	FALSE	lncRNA_or_locus	FALSE	FALSE	FALSE	FALSE	FALSE	Tier3_weak_stable
ENSG00000251000	AC008592.3	0.440619	2.15579	0.76	0.780234	0.780234	0.76	5	0.942747	0.620308	0.278458	0.442909	2.01166	0	0.795027	0.35689	0.780234	0.440619	FALSE	lncRNA_or_locus	FALSE	TRUE	FALSE	FALSE	FALSE	Tier3_weak_stable
ENSG00000251001	CTD-2193P3.1	2.89727	5.37735	0.76	3.5025	3.5025	0.76	5	2.49625	0.711391	0.617705	1.92325	3.66971	0	0.203109	0.176361	3.5025	2.89727	FALSE	lncRNA_or_locus	FALSE	FALSE	FALSE	FALSE	FALSE	Tier3_weak_stable
ENSG00000251002	AE000661.37	-10	0	0	9.53777	-9.53777	1	5	-9.62777	3.12286	1.14201	-14.2623	-5.53693	0	0.327421	0.119735	9.53777	10	TRUE	ok	FALSE	FALSE	FALSE	FALSE	FALSE	Tier3_weak_stable
ENSG00000251003	ZFPM2-AS1	-6.72416	2.77292	0	6.83281	-6.83281	1	5	-7.02087	1.33497	1.42933	-8.61198	-5.17204	0	0.195377	0.209187	6.83281	6.72416	FALSE	ok	FALSE	FALSE	FALSE	FALSE	FALSE	Tier3_weak_stable
ENSG00000251008	ORAOV1P1	-3.56597	5.00104	0.31	2.90864	-2.90864	0.69	5	-3.29487	1.07696	0.614089	-4.57573	-1.65063	0	0.370261	0.211125	2.90864	3.56597	FALSE	ok	FALSE	TRUE	FALSE	FALSE	FALSE	Tier3_weak_stable
ENSG00000251010	RP11-6L6.7	-6.9	4.64823	0	0.479052	-0.479052	1	5	-0.472635	0.292369	0.201342	-0.768708	0	0.2	0.610307	0.420292	0.479052	6.9	FALSE	lncRNA_or_locus	FALSE	TRUE	TRUE	TRUE	FALSE	Tier4_weak_unstable
ENSG00000251011	TMEM108-AS1	-1.74372	0.945353	0	5.85632	-5.85632	1	5	-5.41139	2.31397	2.02337	-9.02846	-3.05879	0	0.395124	0.345502	5.85632	1.74372	FALSE	ok	FALSE	FALSE	FALSE	FALSE	FALSE	Tier3_weak_stable
ENSG00000251013	GAPDHP62	-2.22771	1.34237	0.01	3.48294	-3.48294	0.99	5	-3.88524	0.983257	1.31476	-5.20252	-2.77032	0	0.282306	0.377485	3.48294	2.22771	FALSE	ok	FALSE	FALSE	FALSE	FALSE	FALSE	Tier3_weak_stable
ENSG00000251014	RP11-159K7.1	-2.49119	5.54003	0.62	1.19604	1.19604	0.62	5	0.992723	0.571808	0.317201	0	1.33078	0.2	0.478085	0.26521	1.19604	2.49119	FALSE	lncRNA_or_locus	FALSE	TRUE	TRUE	TRUE	FALSE	Tier4_weak_unstable
ENSG00000251015	SLC25A30-AS1	-10	0	0	8.16763	-8.16763	1	5	-7.67677	2.11444	0.450124	-8.94265	-3.92139	0	0.258881	0.0551107	8.16763	10	TRUE	ok	FALSE	FALSE	FALSE	FALSE	FALSE	Tier3_weak_stable
ENSG00000251017	RP11-629B11.4	2.71369	5.94302	0.76	2.63425	2.63425	0.76	5	3.39893	1.25526	0.49007	2.56089	5.597	0	0.476516	0.186038	2.63425	2.71369	FALSE	lncRNA_or_locus	FALSE	TRUE	FALSE	FALSE	FALSE	Tier3_weak_stable
ENSG00000251022	THAP9-AS1	-1.74468	0.440017	0	13.9416	-13.9416	1	5	-14.2395	0.98677	0.859353	-15.1253	-12.6389	0	0.070779	0.0616396	13.9416	1.74468	FALSE	ok	FALSE	FALSE	FALSE	FALSE	FALSE	Tier3_weak_stable
ENSG00000251023	RP11-549J18.1	0.514831	1.18958	0.7	1.31842	1.31842	0.7	5	1.4652	0.58952	0.509184	0.901824	2.4108	0	0.447141	0.386207	1.31842	0.514831	FALSE	lncRNA_or_locus	FALSE	TRUE	FALSE	FALSE	FALSE	Tier3_weak_stable
ENSG00000251026	RP11-138J23.1	-10	0	0	3.73076	-3.73076	1	5	-3.90716	0.93905	0.991275	-4.5787	-2.40964	0	0.251705	0.265703	3.73076	10	TRUE	lncRNA_or_locus	FALSE	FALSE	FALSE	FALSE	FALSE	Tier3_weak_stable
ENSG00000251027	CTC-254B4.1	-0.0543477	6.62005	0.54	0.82746	0.82746	0.54	5	0.564284	1.76265	2.42618	-1.52639	2.70896	0.4	2.13019	2.93208	0.82746	0.0543477	FALSE	ok	FALSE	TRUE	TRUE	TRUE	FALSE	Tier4_weak_unstable
ENSG00000251031	CTC-367F4.1	3.40373	2.09654	0.95	5.67263	5.67263	0.95	5	4.40813	0.948173	1.07719	2.92117	5.16912	0	0.167149	0.189892	5.67263	3.40373	FALSE	ok	FALSE	FALSE	FALSE	FALSE	FALSE	Tier3_weak_stable
ENSG00000251032	CUL1P1	-3.11059	5.91795	0.3	0.564646	-0.564646	0.7	5	-0.711195	0.446768	0.477311	-1.01748	0	0.2	0.791234	0.845327	0.564646	3.11059	FALSE	ok	FALSE	TRUE	TRUE	TRUE	FALSE	Tier4_weak_unstable
ENSG00000251034	RP11-582J16.4	0.033766	0.967034	0.57	1.5218	1.5218	0.57	5	1.03745	1.48433	0.0870712	-1.46091	2.53077	0.2	0.975375	0.0572157	1.5218	0.033766	FALSE	lncRNA_or_locus	FALSE	TRUE	TRUE	TRUE	FALSE	Tier4_weak_unstable
ENSG00000251040	RP11-535C7.1	-9.2	2.7266	0	1.18728	-1.18728	1	5	-1.01804	0.443189	0.569134	-1.62645	-0.521437	0	0.373281	0.47936	1.18728	9.2	FALSE	lncRNA_or_locus	FALSE	TRUE	FALSE	FALSE	FALSE	Tier3_weak_stable
ENSG00000251044	CTD-2582M21.1	-6.2	4.87832	0	0.456536	-0.456536	1	5	-0.523529	0.35421	0.126184	-0.991253	0	0.2	0.775864	0.276393	0.456536	6.2	FALSE	lncRNA_or_locus	FALSE	TRUE	TRUE	TRUE	FALSE	Tier4_weak_unstable
ENSG00000251045	CTC-321K16.4	0.510325	6.51149	0.35	1.23509	-1.23509	0.65	5	-0.648656	1.34033	0.694578	-1.58737	1.67939	0.2	1.0852	0.562368	1.23509	0.510325	FALSE	ok	FALSE	TRUE	TRUE	TRUE	FALSE	Tier4_weak_unstable
ENSG00000251046	ZNF969P	4.848	2.3682	0.99	14.7876	14.7876	0.99	5	14.2181	5.87702	2.42314	8.96374	24.2223	0	0.397429	0.163863	14.7876	4.848	FALSE	ok	FALSE	FALSE	FALSE	FALSE	FALSE	Tier3_weak_stable
ENSG00000251048	RP11-608B3.1	0	0	0	0	0	1	5	0	0	0	0	0	0	0	0	0	0	FALSE	lncRNA_or_locus	FALSE	TRUE	FALSE	FALSE	FALSE	Tier3_weak_stable
ENSG00000251050	RP11-168A11.4	-1.04938	2.42086	0.54	11.8657	11.8657	0.54	5	8.43056	2.3288	2.31307	4.85039	10.6209	0	0.196264	0.194938	11.8657	1.04938	FALSE	lncRNA_or_locus	FALSE	FALSE	FALSE	FALSE	FALSE	Tier3_weak_stable
ENSG00000251051	ELL2P2	6.4	4.82418	0.64	3.4058	3.4058	0.64	5	1.27952	2.23095	0.328414	-2.63824	2.95961	0.2	0.655044	0.0964277	3.4058	6.4	FALSE	ok	FALSE	FALSE	TRUE	FALSE	FALSE	Tier4_weak_unstable
ENSG00000251054	CTD-2215E18.3	-10	0	0	8.724	-8.724	1	5	-7.71054	0.661219	0.837276	-8.4007	-6.76434	0	0.0757931	0.0959738	8.724	10	TRUE	lncRNA_or_locus	FALSE	FALSE	FALSE	FALSE	FALSE	Tier3_weak_stable
ENSG00000251055	RP11-257A22.1	0	0	0	0	0	1	5	0	0	0	0	0	0	0	0	0	0	FALSE	lncRNA_or_locus	FALSE	TRUE	FALSE	FALSE	FALSE	Tier3_weak_stable
ENSG00000251056	ANKRD20A17P	-10	0	0	7.51745	-7.51745	1	5	-5.72375	1.82545	2.69377	-7.82506	-3.44634	0	0.242829	0.358335	7.51745	10	TRUE	ok	FALSE	FALSE	FALSE	FALSE	FALSE	Tier3_weak_stable
ENSG00000251058	RP11-68L1.1	-9.5	2.19043	0	2.33283	-2.33283	1	5	-2.18753	1.27224	0.37597	-3.98517	-0.410334	0	0.545362	0.161165	2.33283	9.5	FALSE	lncRNA_or_locus	FALSE	TRUE	FALSE	FALSE	FALSE	Tier3_weak_stable
ENSG00000251059	RP11-100N20.1	-0.19965	6.9075	0.64	1.45413	1.45413	0.64	5	1.54656	0.419641	0.424802	0.91311	1.98959	0	0.288585	0.292134	1.45413	0.19965	FALSE	lncRNA_or_locus	FALSE	TRUE	FALSE	FALSE	FALSE	Tier3_weak_stable
ENSG00000251061	RP11-789C1.2	-10	0	0	11.3384	-11.3384	1	5	-10.6437	2.25338	0.0165194	-12.1181	-6.64262	0	0.198739	0.00145694	11.3384	10	TRUE	lncRNA_or_locus	FALSE	FALSE	FALSE	FALSE	FALSE	Tier3_weak_stable
ENSG00000251062	CTD-2218G20.1	-0.153887	0.695356	0.43	0.729418	-0.729418	0.57	5	0.0224979	1.71824	0.883471	-1.27881	2.98248	0.4	2.35563	1.2112	0.729418	0.153887	FALSE	lncRNA_or_locus	FALSE	TRUE	TRUE	TRUE	FALSE	Tier4_weak_unstable
ENSG00000251066	CTC-534B23.1	1.38351	1.91081	0.83	3.01256	3.01256	0.83	5	2.91325	1.44136	0.920349	1.7469	5.35838	0	0.478451	0.305504	3.01256	1.38351	FALSE	ok	FALSE	FALSE	FALSE	FALSE	FALSE	Tier3_weak_stable
ENSG00000251072	RP11-434D11.4	-9.8	1.40705	0	3.72294	-3.72294	1	5	-2.77606	0.821589	0.452069	-3.52891	-1.39916	0	0.220683	0.121428	3.72294	9.8	FALSE	lncRNA_or_locus	FALSE	FALSE	FALSE	FALSE	FALSE	Tier3_weak_stable
ENSG00000251074	RP11-1267H10.3	-5.9	4.94311	0	0.351079	-0.351079	1	5	-0.478213	0.289946	0.167485	-0.762924	0	0.2	0.825869	0.477056	0.351079	5.9	FALSE	lncRNA_or_locus	FALSE	TRUE	TRUE	TRUE	FALSE	Tier4_weak_unstable
ENSG00000251075	HTT-AS	-9.9	1	0	4.549	-4.549	1	5	-3.74581	0.84375	0.916862	-4.38454	-2.39652	0	0.18548	0.201552	4.549	9.9	FALSE	ok	FALSE	FALSE	FALSE	FALSE	FALSE	Tier3_weak_stable
ENSG00000251076	RP11-526F3.1	-9.8	1.40705	0	2.54266	-2.54266	1	5	-2.16199	0.5136	0.574031	-2.74066	-1.42654	0	0.201993	0.22576	2.54266	9.8	FALSE	lncRNA_or_locus	FALSE	TRUE	FALSE	FALSE	FALSE	Tier3_weak_stable
ENSG00000251079	BMS1P2	-10	0	0	10.0267	-10.0267	1	5	-9.09923	2.07427	2.2528	-10.8548	-5.81232	0	0.206874	0.224679	10.0267	10	TRUE	ok	FALSE	FALSE	FALSE	FALSE	FALSE	Tier3_weak_stable
ENSG00000251080	RP11-415C15.1	-9.5	2.19043	0	1.84399	-1.84399	1	5	-1.6606	0.945663	0.15494	-3.05059	-0.384833	0	0.512835	0.0840242	1.84399	9.5	FALSE	lncRNA_or_locus	FALSE	TRUE	FALSE	FALSE	FALSE	Tier3_weak_stable
ENSG00000251081	RP11-713M6.2	-6.6	4.76095	0	0.686313	-0.686313	1	5	-0.58448	0.432199	0.346293	-1.15889	0	0.2	0.62974	0.504569	0.686313	6.6	FALSE	lncRNA_or_locus	FALSE	TRUE	TRUE	TRUE	FALSE	Tier4_weak_unstable
ENSG00000251087	ALG1L3P	-0.618162	2.90491	0.52	1.12817	1.12817	0.52	5	0.668273	1.63534	1.12076	-1.64123	2.80375	0.4	1.44956	0.993438	1.12817	0.618162	FALSE	ok	FALSE	TRUE	TRUE	TRUE	FALSE	Tier4_weak_unstable
ENSG00000251088	RP11-325B23.2	0	0	0	0	0	1	5	0	0	0	0	0	0	0	0	0	0	FALSE	lncRNA_or_locus	FALSE	TRUE	FALSE	FALSE	FALSE	Tier3_weak_stable
ENSG00000251090	OR5AC4P	-9.3	2.56432	0	2.11008	-2.11008	1	5	-1.83549	0.993944	0.179589	-3.31167	-0.514243	0	0.471045	0.0851097	2.11008	9.3	FALSE	ok	FALSE	TRUE	FALSE	FALSE	FALSE	Tier3_weak_stable
ENSG00000251095	RP11-115D19.1	-3.31074	1.19092	0	6.97424	-6.97424	1	5	-5.8485	0.948949	1.56354	-6.92182	-4.74339	0	0.136065	0.224188	6.97424	3.31074	FALSE	lncRNA_or_locus	FALSE	FALSE	FALSE	FALSE	FALSE	Tier3_weak_stable
ENSG00000251102	CTBP2P4	1.68512	1.28841	0.95	6.10864	6.10864	0.95	5	7.17746	2.5884	1.59582	5.21344	11.6068	0	0.423728	0.26124	6.10864	1.68512	FALSE	ok	FALSE	FALSE	FALSE	FALSE	FALSE	Tier3_weak_stable
ENSG00000251106	FAM206BP	-9.8	1.40705	0	3.00261	-3.00261	1	5	-2.1708	1.26164	1.33658	-3.61893	-0.404297	0	0.420182	0.44514	3.00261	9.8	FALSE	ok	FALSE	FALSE	FALSE	FALSE	FALSE	Tier3_weak_stable
ENSG00000251107	PDCD5P2	0.42305	1.34028	0.58	3.29401	3.29401	0.58	5	3.95483	4.56313	3.34737	-1.91165	10.4461	0.2	1.38528	1.0162	3.29401	0.42305	FALSE	ok	FALSE	FALSE	TRUE	FALSE	FALSE	Tier4_weak_unstable
ENSG00000251108	YBX1P5	0	0	0	0	0	1	5	0	0	0	0	0	0	0	0	0	0	FALSE	ok	FALSE	TRUE	FALSE	FALSE	FALSE	Tier3_weak_stable
ENSG00000251111	FCF1P8	1.75828	6.39291	0.36	3.35924	-3.35924	0.64	5	-1.33564	3.62397	0.639671	-3.28997	5.12422	0.2	1.0788	0.190421	3.35924	1.75828	FALSE	ok	FALSE	FALSE	TRUE	FALSE	FALSE	Tier4_weak_unstable
ENSG00000251113	RP11-68D16.2	-5.57828	4.03713	0.14	2.72319	-2.72319	0.86	5	-2.20102	0.84268	0.791456	-3.31962	-1.07175	0	0.309446	0.290636	2.72319	5.57828	FALSE	lncRNA_or_locus	FALSE	TRUE	FALSE	FALSE	FALSE	Tier3_weak_stable
ENSG00000251118	CTC-505O3.1	2.26779	1.47313	0.98	14.2604	14.2604	0.98	5	15.9611	4.23799	3.72264	11.6449	22.581	0	0.297186	0.261048	14.2604	2.26779	FALSE	ok	FALSE	FALSE	FALSE	FALSE	FALSE	Tier3_weak_stable
ENSG00000251122	NIFKP2	1.34147	6.52493	0.64	1.8915	1.8915	0.64	5	1.93666	0.133481	0.210504	1.76081	2.05828	0	0.0705685	0.111289	1.8915	1.34147	FALSE	ok	FALSE	TRUE	FALSE	FALSE	FALSE	Tier3_weak_stable
ENSG00000251123	RP11-580J4.1	-9.8	1.40705	0	2.12025	-2.12025	1	5	-2.16555	1.01318	1.32768	-3.36859	-0.902508	0	0.477858	0.626189	2.12025	9.8	FALSE	lncRNA_or_locus	FALSE	TRUE	FALSE	FALSE	FALSE	Tier3_weak_stable
ENSG00000251125	CTD-2335O3.3	-9.9	1	0	3.16657	-3.16657	1	5	-3.06782	0.951552	0.286799	-3.62783	-1.38155	0	0.300499	0.0905707	3.16657	9.9	FALSE	lncRNA_or_locus	FALSE	FALSE	FALSE	FALSE	FALSE	Tier3_weak_stable
ENSG00000251127	RP11-280G9.1	-0.0565623	4.5262	0.42	1.09224	-1.09224	0.58	5	-0.066244	2.07056	3.49732	-1.77305	2.40784	0.4	1.89571	3.20197	1.09224	0.0565623	FALSE	lncRNA_or_locus	FALSE	TRUE	TRUE	TRUE	FALSE	Tier4_weak_unstable
ENSG00000251128	WWC2-AS1	-6.5	4.79372	0	0.538684	-0.538684	1	5	-0.466101	0.306308	0.0805814	-0.856313	0	0.2	0.568622	0.149589	0.538684	6.5	FALSE	ok	FALSE	TRUE	TRUE	TRUE	FALSE	Tier4_weak_unstable
ENSG00000251129	RP11-734I18.1	-10	0	0	6.44306	-6.44306	1	5	-5.29978	2.45921	3.04427	-8.35851	-2.23738	0	0.381683	0.472488	6.44306	10	TRUE	lncRNA_or_locus	FALSE	FALSE	FALSE	FALSE	FALSE	Tier3_weak_stable
ENSG00000251131	CTD-2035E11.3	2.58252	1.37545	0.97	4.05655	4.05655	0.97	5	4.19398	1.74912	1.77892	2.49571	6.91641	0	0.431184	0.43853	4.05655	2.58252	FALSE	lncRNA_or_locus	FALSE	FALSE	FALSE	FALSE	FALSE	Tier3_weak_stable
ENSG00000251135	AC008565.1	-8.8	3.26599	0	1.17467	-1.17467	1	5	-1.12883	0.764723	0.10001	-2.15602	0	0.2	0.651009	0.0851384	1.17467	8.8	FALSE	lncRNA_or_locus	FALSE	TRUE	TRUE	TRUE	FALSE	Tier4_weak_unstable
ENSG00000251136	RP11-37B2.1	-0.384697	0.600008	0.24	1.37251	-1.37251	0.76	5	-0.891789	1.1758	0.202994	-2.14569	1.05204	0.2	0.856678	0.1479	1.37251	0.384697	FALSE	lncRNA_or_locus	FALSE	TRUE	TRUE	TRUE	FALSE	Tier4_weak_unstable
ENSG00000251138	RP11-81H3.2	-2.92884	2.85398	0.08	4.00804	-4.00804	0.92	5	-4.07022	1.18481	0.51548	-4.87622	-1.99832	0	0.295608	0.128611	4.00804	2.92884	FALSE	lncRNA_or_locus	FALSE	FALSE	FALSE	FALSE	FALSE	Tier3_weak_stable
ENSG00000251139	RP11-701P16.2	-3.21751	1.82234	0.01	4.97105	-4.97105	0.99	5	-4.5708	0.760577	0.34323	-5.75412	-3.66079	0	0.153001	0.0690458	4.97105	3.21751	FALSE	lncRNA_or_locus	FALSE	FALSE	FALSE	FALSE	FALSE	Tier3_weak_stable
ENSG00000251141	RP11-53O19.1	-0.898672	0.416056	0	4.33439	-4.33439	1	5	-3.66455	0.957736	0.627619	-4.86475	-2.25112	0	0.220962	0.1448	4.33439	0.898672	FALSE	lncRNA_or_locus	FALSE	FALSE	FALSE	FALSE	FALSE	Tier3_weak_stable
ENSG00000251143	RP11-849H4.4	-0.324943	1.81947	0.46	1.24051	-1.24051	0.54	5	0.219296	1.67455	2.79621	-1.1016	2.28659	0.4	1.34988	2.25407	1.24051	0.324943	FALSE	lncRNA_or_locus	FALSE	TRUE	TRUE	TRUE	FALSE	Tier4_weak_unstable
ENSG00000251144	CTD-2532K18.2	0	0	0	0	0	1	5	0	0	0	0	0	0	0	0	0	0	FALSE	lncRNA_or_locus	FALSE	TRUE	FALSE	FALSE	FALSE	Tier3_weak_stable
ENSG00000251148	RP11-478C1.7	-10	0	0	6.40178	-6.40178	1	5	-6.16439	2.18967	1.7946	-8.7366	-2.88068	0	0.342041	0.280328	6.40178	10	TRUE	lncRNA_or_locus	FALSE	FALSE	FALSE	FALSE	FALSE	Tier3_weak_stable
ENSG00000251151	HOXC-AS3	6.3	4.85237	0.63	1.95898	1.95898	0.63	5	2.13582	0.747657	0.323456	1.48165	3.41131	0	0.381656	0.165114	1.95898	6.3	FALSE	ok	FALSE	TRUE	FALSE	FALSE	FALSE	Tier3_weak_stable
ENSG00000251152	RP11-281P23.1	-9.9	1	0	5.48539	-5.48539	1	5	-5.09868	1.45474	1.00706	-6.43371	-2.6919	0	0.265202	0.18359	5.48539	9.9	FALSE	lncRNA_or_locus	FALSE	FALSE	FALSE	FALSE	FALSE	Tier3_weak_stable
ENSG00000251154	AC006153.3	-9.2	2.7266	0	1.43091	-1.43091	1	5	-1.4601	0.93406	0.265479	-2.58959	0	0.2	0.652772	0.185531	1.43091	9.2	FALSE	lncRNA_or_locus	FALSE	TRUE	TRUE	TRUE	FALSE	Tier4_weak_unstable
ENSG00000251155	SEPT14P4	-1.87027	3.23589	0.32	1.13122	-1.13122	0.68	5	-0.645366	1.65743	0.227976	-1.79102	2.2849	0.2	1.46517	0.201531	1.13122	1.87027	FALSE	ok	FALSE	TRUE	TRUE	TRUE	FALSE	Tier4_weak_unstable
ENSG00000251158	RP11-98J23.1	-10	0	0	6.51644	-6.51644	1	5	-5.96871	1.79923	0.82984	-7.30902	-2.84681	0	0.276107	0.127346	6.51644	10	TRUE	lncRNA_or_locus	FALSE	FALSE	FALSE	FALSE	FALSE	Tier3_weak_stable
ENSG00000251161	RP11-540O11.1	2.10381	0.855482	1	5.19384	5.19384	1	5	7.20749	4.0168	2.19585	4.19759	14.1307	0	0.773377	0.422779	5.19384	2.10381	FALSE	lncRNA_or_locus	FALSE	FALSE	FALSE	FALSE	FALSE	Tier3_weak_stable
ENSG00000251164	HULC	0	0	0	0	0	1	5	0	0	0	0	0	0	0	0	0	0	FALSE	ok	FALSE	TRUE	FALSE	FALSE	FALSE	Tier3_weak_stable
ENSG00000251165	F11-AS1	-10	0	0	21.9945	-21.9945	1	5	-20.1582	5.65442	4.48344	-27.2425	-11.9859	0	0.257083	0.203844	21.9945	10	TRUE	ok	FALSE	FALSE	FALSE	FALSE	FALSE	Tier3_weak_stable
ENSG00000251168	CTD-2072I24.1	-9	3.01511	0	1.43149	-1.43149	1	5	-1.0565	0.527365	0.408755	-1.87663	-0.47701	0	0.368402	0.285545	1.43149	9	FALSE	lncRNA_or_locus	FALSE	TRUE	FALSE	FALSE	FALSE	Tier3_weak_stable
ENSG00000251169	AC005355.2	5.38477	0.917745	1	34.525	34.525	1	5	33.3505	7.36762	5.27479	24.1074	44.1538	0	0.213399	0.152782	34.525	5.38477	FALSE	lncRNA_or_locus	FALSE	FALSE	FALSE	FALSE	FALSE	Tier3_weak_stable
ENSG00000251170	RP11-729M20.1	-8.6	3.48735	0	0.927809	-0.927809	1	5	-0.977548	0.589664	0.122278	-1.59628	0	0.2	0.635543	0.131792	0.927809	8.6	FALSE	lncRNA_or_locus	FALSE	TRUE	TRUE	TRUE	FALSE	Tier4_weak_unstable
ENSG00000251171	RP11-327O17.2	0.454171	4.00816	0.69	1.10156	1.10156	0.69	5	1.32596	0.473608	0.317356	0.957322	2.13065	0	0.42994	0.288096	1.10156	0.454171	FALSE	lncRNA_or_locus	FALSE	TRUE	FALSE	FALSE	FALSE	Tier3_weak_stable
ENSG00000251173	UCHL1-AS1	-10	0	0	13.5335	-13.5335	1	5	-12.3322	3.28084	1.06346	-15.5623	-6.82536	0	0.242424	0.0785797	13.5335	10	TRUE	ok	FALSE	FALSE	FALSE	FALSE	FALSE	Tier3_weak_stable
ENSG00000251175	RP11-45L9.1	0.952248	1.31197	0.82	2.27552	2.27552	0.82	5	2.33974	0.363779	0.240121	1.9862	2.93583	0	0.159867	0.105524	2.27552	0.952248	FALSE	lncRNA_or_locus	FALSE	TRUE	FALSE	FALSE	FALSE	Tier3_weak_stable
ENSG00000251176	RP11-97E7.1	-9	3.01511	0	1.3449	-1.3449	1	5	-1.18351	0.797864	0.777409	-2.41768	-0.410521	0	0.593251	0.578042	1.3449	9	FALSE	lncRNA_or_locus	FALSE	TRUE	FALSE	FALSE	FALSE	Tier3_weak_stable
ENSG00000251177	RP11-401E5.2	0	0	0	0	0	1	5	0	0	0	0	0	0	0	0	0	0	FALSE	lncRNA_or_locus	FALSE	TRUE	FALSE	FALSE	FALSE	Tier3_weak_stable
ENSG00000251178	OR7E21P	-0.49757	5.57846	0.53	1.51972	1.51972	0.53	5	0.775997	2.27212	3.29542	-1.51907	3.80123	0.4	1.49509	2.16843	1.51972	0.49757	FALSE	ok	FALSE	TRUE	TRUE	TRUE	FALSE	Tier4_weak_unstable
ENSG00000251179	TMEM92-AS1	0	0	0	0	0	1	5	0	0	0	0	0	0	0	0	0	0	FALSE	ok	FALSE	TRUE	FALSE	FALSE	FALSE	Tier3_weak_stable
ENSG00000251182	RP11-617I14.1	-3.48182	5.66994	0.28	0.913295	-0.913295	0.72	5	-0.681951	0.107528	0.188981	-0.804397	-0.589145	0	0.117736	0.206922	0.913295	3.48182	FALSE	lncRNA_or_locus	FALSE	TRUE	FALSE	FALSE	FALSE	Tier3_weak_stable
ENSG00000251183	AC091962.3	-0.0815666	7.93719	0.42	1.08663	-1.08663	0.58	5	-0.462862	1.15723	0.312893	-1.2407	1.57789	0.2	1.06497	0.287947	1.08663	0.0815666	FALSE	lncRNA_or_locus	FALSE	TRUE	TRUE	TRUE	FALSE	Tier4_weak_unstable
ENSG00000251185	RP11-542G1.1	-6.5	4.79372	0	0.654955	-0.654955	1	5	-0.556873	0.348515	0.119989	-0.955742	0	0.2	0.53212	0.183202	0.654955	6.5	FALSE	lncRNA_or_locus	FALSE	TRUE	TRUE	TRUE	FALSE	Tier4_weak_unstable
ENSG00000251186	RP11-689P11.3	-4.26871	3.90992	0.03	1.97798	-1.97798	0.97	5	-2.29725	0.89497	0.0432529	-3.76579	-1.31349	0	0.452467	0.0218672	1.97798	4.26871	FALSE	lncRNA_or_locus	FALSE	TRUE	FALSE	FALSE	FALSE	Tier3_weak_stable
ENSG00000251187	CTC-459M5.2	-2.38199	6.1514	0.46	1.44836	-1.44836	0.54	5	-0.884697	1.08778	0.424748	-1.81795	0.978064	0.2	0.75104	0.293261	1.44836	2.38199	FALSE	ok	FALSE	TRUE	TRUE	TRUE	FALSE	Tier4_weak_unstable
ENSG00000251188	RP11-478C6.6	-5.2537	2.02592	0	7.57408	-7.57408	1	5	-6.73601	1.97637	2.30384	-9.51395	-4.58465	0	0.260939	0.304174	7.57408	5.2537	FALSE	lncRNA_or_locus	FALSE	FALSE	FALSE	FALSE	FALSE	Tier3_weak_stable
ENSG00000251191	LINC00589	-7.08017	2.18374	0	5.69566	-5.69566	1	5	-5.43921	1.78975	1.005	-6.98077	-2.41776	0	0.31423	0.176451	5.69566	7.08017	FALSE	ok	FALSE	FALSE	FALSE	FALSE	FALSE	Tier3_weak_stable
ENSG00000251192	ZNF674	-1.90365	0.664317	0	7.96074	-7.96074	1	5	-7.85321	2.5896	2.03908	-10.672	-3.82406	0	0.325296	0.256142	7.96074	1.90365	FALSE	ok	FALSE	FALSE	FALSE	FALSE	FALSE	Tier3_weak_stable
ENSG00000251194	RP1-68D18.2	-0.011637	7.46949	0.49	1.82226	-1.82226	0.51	5	-0.132101	1.50174	1.35509	-1.52763	2.22221	0.6	0.824105	0.743628	1.82226	0.011637	FALSE	ok	FALSE	TRUE	TRUE	TRUE	FALSE	Tier4_weak_unstable
ENSG00000251195	RP11-378N18.1	0	0	0	0	0	1	5	0	0	0	0	0	0	0	0	0	0	FALSE	lncRNA_or_locus	FALSE	TRUE	FALSE	FALSE	FALSE	Tier3_weak_stable
ENSG00000251199	RP11-400D2.2	-6.82598	2.73855	0	3.52811	-3.52811	1	5	-3.0223	0.272367	0.435674	-3.32195	-2.7019	0	0.077199	0.123486	3.52811	6.82598	FALSE	lncRNA_or_locus	FALSE	FALSE	FALSE	FALSE	FALSE	Tier3_weak_stable
ENSG00000251200	RP11-6E9.5	-8.7	3.37998	0	1.24959	-1.24959	1	5	-1.12026	0.512859	0.51472	-1.73439	-0.412225	0	0.41042	0.41191	1.24959	8.7	FALSE	lncRNA_or_locus	FALSE	TRUE	FALSE	FALSE	FALSE	Tier3_weak_stable
ENSG00000251201	TMED7-TICAM2	-10	0	0	9.46204	-9.46204	1	5	-9.13237	4.81437	3.56671	-15.0612	-2.01787	0	0.508809	0.37695	9.46204	10	TRUE	ok	FALSE	FALSE	FALSE	FALSE	FALSE	Tier3_weak_stable
ENSG00000251203	RP11-14I17.1	-10	0	0	9.87994	-9.87994	1	5	-9.90594	1.50278	1.86683	-11.4013	-7.7241	0	0.152104	0.188952	9.87994	10	TRUE	lncRNA_or_locus	FALSE	FALSE	FALSE	FALSE	FALSE	Tier3_weak_stable
ENSG00000251204	CTC-278L1.1	0.757089	1.18204	0.77	1.98812	1.98812	0.77	5	2.04955	0.741259	0.169157	1.63153	3.3679	0	0.372843	0.0850836	1.98812	0.757089	FALSE	ok	FALSE	TRUE	FALSE	FALSE	FALSE	Tier3_weak_stable
ENSG00000251205	CTD-2050E21.2	0.40839	1.76655	0.57	0.94064	0.94064	0.57	5	0.644164	1.77265	2.79168	-1.21831	2.89805	0.4	1.88451	2.96785	0.94064	0.40839	FALSE	lncRNA_or_locus	FALSE	TRUE	TRUE	TRUE	FALSE	Tier4_weak_unstable
ENSG00000251206	CTD-2187J20.1	0	0	0	0	0	1	5	0	0	0	0	0	0	0	0	0	0	FALSE	lncRNA_or_locus	FALSE	TRUE	FALSE	FALSE	FALSE	Tier3_weak_stable
ENSG00000251209	LINC00923	-2.20778	1.10365	0	8.16594	-8.16594	1	5	-8.59053	2.16668	3.21127	-10.976	-5.87769	0	0.265332	0.393252	8.16594	2.20778	FALSE	ok	FALSE	FALSE	FALSE	FALSE	FALSE	Tier3_weak_stable
ENSG00000251210	RP11-168E17.1	-5.50295	2.20282	0	4.55244	-4.55244	1	5	-4.65681	0.884222	1.33171	-5.7907	-3.68854	0	0.19423	0.292527	4.55244	5.50295	FALSE	lncRNA_or_locus	FALSE	FALSE	FALSE	FALSE	FALSE	Tier3_weak_stable
ENSG00000251211	RP11-889L3.4	0.785817	0.730762	0.87	4.36334	4.36334	0.87	5	3.47826	1.121	0.677965	1.73852	4.78494	0	0.256912	0.155377	4.36334	0.785817	FALSE	lncRNA_or_locus	FALSE	FALSE	FALSE	FALSE	FALSE	Tier3_weak_stable
ENSG00000251213	RP11-248N22.2	-7	4.60566	0	0.46102	-0.46102	1	5	-0.506783	0.34533	0.164251	-0.956161	0	0.2	0.749054	0.356276	0.46102	7	FALSE	lncRNA_or_locus	FALSE	TRUE	TRUE	TRUE	FALSE	Tier4_weak_unstable
ENSG00000251215	GOLGA5P1	-2.95779	5.98586	0.5	0.763398	0	0.5	5	0.564126	0.910274	0.448305	-1.0159	1.18205	1	910274	448305	0	2.95779	FALSE	ok	FALSE	TRUE	TRUE	TRUE	FALSE	Tier4_weak_unstable
ENSG00000251216	RP11-161D15.3	-9.8	1.40705	0	2.58977	-2.58977	1	5	-2.25829	1.18825	0.9158	-3.99403	-0.822403	0	0.458822	0.353622	2.58977	9.8	FALSE	lncRNA_or_locus	FALSE	TRUE	FALSE	FALSE	FALSE	Tier3_weak_stable
ENSG00000251218	RP11-1057B8.2	-6.1	4.90207	0	0.322915	-0.322915	1	5	-0.392633	0.246326	0.219722	-0.62162	0	0.2	0.762817	0.680429	0.322915	6.1	FALSE	lncRNA_or_locus	FALSE	TRUE	TRUE	TRUE	FALSE	Tier4_weak_unstable
ENSG00000251219	LINC01217	-9.5	2.19043	0	1.01168	-1.01168	1	5	-0.959486	0.516393	0.214749	-1.8139	-0.436274	0	0.510429	0.212268	1.01168	9.5	FALSE	ok	FALSE	TRUE	FALSE	FALSE	FALSE	Tier3_weak_stable
ENSG00000251223	MTCO1P9	-9.4	2.38683	0	1.21844	-1.21844	1	5	-1.13381	0.737863	0.284634	-2.04291	0	0.2	0.605577	0.233604	1.21844	9.4	FALSE	ok	FALSE	TRUE	TRUE	TRUE	FALSE	Tier4_weak_unstable
ENSG00000251224	CNOT10-AS1	-9	3.01511	0	1.4016	-1.4016	1	5	-1.35931	0.725061	0.492778	-2.51992	-0.614034	0	0.517308	0.351581	1.4016	9	FALSE	ok	FALSE	TRUE	FALSE	FALSE	FALSE	Tier3_weak_stable
ENSG00000251226	RP11-469N6.1	-7.08378	2.258	0	11.6552	-11.6552	1	5	-11.6099	1.88503	0.691164	-13.5016	-8.47016	0	0.161733	0.0593007	11.6552	7.08378	FALSE	lncRNA_or_locus	FALSE	FALSE	FALSE	FALSE	FALSE	Tier3_weak_stable
ENSG00000251228	RP11-192C21.3	-6.2	4.87832	0	0.416321	-0.416321	1	5	-0.4868	0.325203	0.129064	-0.90637	0	0.2	0.781133	0.310009	0.416321	6.2	FALSE	lncRNA_or_locus	FALSE	TRUE	TRUE	TRUE	FALSE	Tier4_weak_unstable
ENSG00000251229	RP11-503N18.5	2.95064	0.87139	1	12.1962	12.1962	1	5	11.5091	3.11495	5.93105	8.05189	14.3319	0	0.255403	0.486303	12.1962	2.95064	FALSE	lncRNA_or_locus	FALSE	FALSE	FALSE	FALSE	FALSE	Tier3_weak_stable
ENSG00000251230	MIR3945HG	-6.54658	2.57365	0	6.89351	-6.89351	1	5	-6.14039	1.44053	0.578162	-7.81406	-3.85811	0	0.20897	0.0838705	6.89351	6.54658	FALSE	ok	FALSE	FALSE	FALSE	FALSE	FALSE	Tier3_weak_stable
ENSG00000251234	PSMA2P2	-8.9	3.14466	0	1.24377	-1.24377	1	5	-1.0579	0.185121	0.087724	-1.22768	-0.746031	0	0.148838	0.0705305	1.24377	8.9	FALSE	ok	FALSE	TRUE	FALSE	FALSE	FALSE	Tier3_weak_stable
ENSG00000251235	SNRPCP2	1.82308	0.801751	1	17.1485	17.1485	1	5	22.627	21.5948	9.30678	9.6998	60.5744	0	1.25928	0.542716	17.1485	1.82308	FALSE	ok	FALSE	FALSE	FALSE	FALSE	FALSE	Tier3_weak_stable
ENSG00000251236	RP11-468N14.1	0	0	0	0	0	1	5	0	0	0	0	0	0	0	0	0	0	FALSE	lncRNA_or_locus	FALSE	TRUE	FALSE	FALSE	FALSE	Tier3_weak_stable
ENSG00000251237	B3GNTL1P1	10	0	1	52.7705	52.7705	1	5	42.8714	9.45952	10.5227	31.7714	56.1846	0	0.179258	0.199405	52.7705	10	TRUE	ok	TRUE	FALSE	FALSE	FALSE	FALSE	Tier1_strong_stable
ENSG00000251244	RP13-487K5.1	-10	0	0	6.4254	-6.4254	1	5	-6.1956	1.71327	1.82644	-8.77934	-4.47594	0	0.266641	0.284252	6.4254	10	TRUE	ok	FALSE	FALSE	FALSE	FALSE	FALSE	Tier3_weak_stable
ENSG00000251247	ZNF345	-1.10289	0.64594	0.02	4.04218	-4.04218	0.98	5	-4.33123	1.54088	1.07402	-6.34351	-2.13133	0	0.381199	0.265702	4.04218	1.10289	FALSE	ok	FALSE	FALSE	FALSE	FALSE	FALSE	Tier3_weak_stable
ENSG00000251248	RP11-223C24.2	-6.1	4.90207	0	0.462398	-0.462398	1	5	-0.517363	0.330912	0.205378	-0.889838	0	0.2	0.715642	0.444158	0.462398	6.1	FALSE	lncRNA_or_locus	FALSE	TRUE	TRUE	TRUE	FALSE	Tier4_weak_unstable
ENSG00000251249	RP11-73G16.1	3.09968	2.4972	0.86	3.42102	3.42102	0.86	5	4.51558	3.38393	1.16063	1.88298	10.4016	0	0.989158	0.339263	3.42102	3.09968	FALSE	lncRNA_or_locus	FALSE	FALSE	FALSE	FALSE	FALSE	Tier3_weak_stable
ENSG00000251250	RP11-404K5.4	-10	0	0	6.94503	-6.94503	1	5	-6.57592	2.26158	3.35811	-8.96392	-3.85979	0	0.32564	0.483528	6.94503	10	TRUE	lncRNA_or_locus	FALSE	FALSE	FALSE	FALSE	FALSE	Tier3_weak_stable
ENSG00000251252	MTND2P31	-6.1	4.90207	0	0.38362	-0.38362	1	5	-0.497445	0.330472	0.320562	-0.844016	0	0.2	0.861456	0.835621	0.38362	6.1	FALSE	ok	FALSE	TRUE	TRUE	TRUE	FALSE	Tier4_weak_unstable
ENSG00000251254	GTF2F2P1	-1.38181	1.98212	0.18	1.33349	-1.33349	0.82	5	-0.942903	1.52075	0.303849	-2.0232	1.73623	0.2	1.14043	0.22786	1.33349	1.38181	FALSE	ok	FALSE	TRUE	TRUE	TRUE	FALSE	Tier4_weak_unstable
ENSG00000251257	CTD-2263F21.1	-6.5	4.79372	0	0.596337	-0.596337	1	5	-0.511582	0.335956	0.0935873	-0.937943	0	0.2	0.563366	0.156937	0.596337	6.5	FALSE	lncRNA_or_locus	FALSE	TRUE	TRUE	TRUE	FALSE	Tier4_weak_unstable
ENSG00000251259	AC004069.2	-0.141686	2.76678	0.64	3.71732	3.71732	0.64	5	1.12667	4.16803	7.53687	-3.77678	4.87973	0.4	1.12124	2.0275	3.71732	0.141686	FALSE	lncRNA_or_locus	FALSE	FALSE	TRUE	FALSE	FALSE	Tier4_weak_unstable
ENSG00000251260	WDFY3-AS1	-9	3.01511	0	1.46058	-1.46058	1	5	-1.31714	0.786388	0.103006	-2.12056	0	0.2	0.538407	0.0705238	1.46058	9	FALSE	ok	FALSE	TRUE	TRUE	TRUE	FALSE	Tier4_weak_unstable
ENSG00000251266	RP11-340A13.2	-9.6	1.96946	0	0.995778	-0.995778	1	5	-0.99519	0.310682	0.0428095	-1.54104	-0.761621	0	0.311999	0.0429909	0.995778	9.6	FALSE	lncRNA_or_locus	FALSE	TRUE	FALSE	FALSE	FALSE	Tier3_weak_stable
ENSG00000251271	ALG1L7P	-8.9	3.14466	0	1.39907	-1.39907	1	5	-1.37603	0.668015	0.503259	-2.46697	-0.783419	0	0.477469	0.359708	1.39907	8.9	FALSE	ok	FALSE	TRUE	FALSE	FALSE	FALSE	Tier3_weak_stable
ENSG00000251273	RP11-549K20.1	-9.8	1.40705	0	3.53676	-3.53676	1	5	-3.24209	1.24487	1.68818	-4.51027	-1.52824	0	0.351979	0.477323	3.53676	9.8	FALSE	lncRNA_or_locus	FALSE	FALSE	FALSE	FALSE	FALSE	Tier3_weak_stable
ENSG00000251276	MAGI2-AS1	-6.8	4.68826	0	0.43622	-0.43622	1	5	-0.485109	0.322762	0.390712	-0.778921	0	0.2	0.739905	0.895675	0.43622	6.8	FALSE	ok	FALSE	TRUE	TRUE	TRUE	FALSE	Tier4_weak_unstable
ENSG00000251279	CTC-436P18.1	2.27253	0.875135	1	6.85573	6.85573	1	5	8.59701	4.8223	7.024	4.12501	15.2317	0	0.703396	1.02454	6.85573	2.27253	FALSE	ok	FALSE	FALSE	TRUE	FALSE	FALSE	Tier4_weak_unstable
ENSG00000251287	ALG1L2	-1.79045	1.9969	0.07	1.80767	-1.80767	0.93	5	-1.41772	0.350888	0.365986	-1.73634	-0.877447	0	0.19411	0.202463	1.80767	1.79045	FALSE	ok	FALSE	TRUE	FALSE	FALSE	FALSE	Tier3_weak_stable
ENSG00000251288	RP11-10L12.2	5.07268	3.25099	0.99	13.7427	13.7427	0.99	5	14.8047	7.46636	3.68112	9.16403	27.7065	0	0.543297	0.26786	13.7427	5.07268	FALSE	lncRNA_or_locus	FALSE	FALSE	FALSE	FALSE	FALSE	Tier3_weak_stable
ENSG00000251291	RP11-400D2.3	4.93687	2.3249	0.98	11.2205	11.2205	0.98	5	10.8773	2.41925	4.15887	8.75861	13.9409	0	0.215609	0.370649	11.2205	4.93687	FALSE	lncRNA_or_locus	FALSE	FALSE	FALSE	FALSE	FALSE	Tier3_weak_stable
ENSG00000251292	ERVH-1	-3.07889	5.09647	0.42	1.01976	-1.01976	0.58	5	-1.09051	0.282617	0.382318	-1.35906	-0.699923	0	0.27714	0.374909	1.01976	3.07889	FALSE	ok	FALSE	TRUE	FALSE	FALSE	FALSE	Tier3_weak_stable
ENSG00000251294	RP11-116O11.1	1.79039	0.789779	0.98	3.76431	3.76431	0.98	5	3.49188	0.630146	0.712292	2.6718	4.2994	0	0.1674	0.189222	3.76431	1.79039	FALSE	lncRNA_or_locus	FALSE	FALSE	FALSE	FALSE	FALSE	Tier3_weak_stable
ENSG00000251297	TUBB7P	-9.8	1.40705	0	3.34341	-3.34341	1	5	-2.95301	1.30472	1.13345	-4.30668	-0.925643	0	0.390235	0.339009	3.34341	9.8	FALSE	ok	FALSE	FALSE	FALSE	FALSE	FALSE	Tier3_weak_stable
ENSG00000251298	RP11-425A23.1	-10	0	0	17.0902	-17.0902	1	5	-15.6615	1.72666	2.79742	-17.3626	-13.5409	0	0.101032	0.163685	17.0902	10	TRUE	lncRNA_or_locus	FALSE	FALSE	FALSE	FALSE	FALSE	Tier3_weak_stable
ENSG00000251301	RP11-81H14.2	0.346209	1.08284	0.64	0.87733	0.87733	0.64	5	1.19473	0.307509	0.384904	0.801798	1.58127	0	0.350505	0.438722	0.87733	0.346209	FALSE	lncRNA_or_locus	FALSE	TRUE	FALSE	FALSE	FALSE	Tier3_weak_stable
ENSG00000251306	NDUFB4P2	3.30553	3.05162	0.89	6.80623	6.80623	0.89	5	6.1021	1.58106	1.16245	3.57391	7.73285	0	0.232295	0.170792	6.80623	3.30553	FALSE	ok	FALSE	FALSE	FALSE	FALSE	FALSE	Tier3_weak_stable
ENSG00000251307	RP11-506H20.1	-4.68816	1.93419	0	10.2213	-10.2213	1	5	-9.4064	1.43884	2.38419	-10.939	-7.65436	0	0.140769	0.233257	10.2213	4.68816	FALSE	lncRNA_or_locus	FALSE	FALSE	FALSE	FALSE	FALSE	Tier3_weak_stable
ENSG00000251309	RP11-498M5.2	0	0	0	0	0	1	5	0	0	0	0	0	0	0	0	0	0	FALSE	lncRNA_or_locus	FALSE	TRUE	FALSE	FALSE	FALSE	Tier3_weak_stable
ENSG00000251310	RP11-706F1.1	4.13984	5.18081	0.89	2.5306	2.5306	0.89	5	3.17765	1.02545	0.752046	2.24144	4.8673	0	0.405219	0.29718	2.5306	4.13984	FALSE	lncRNA_or_locus	FALSE	TRUE	FALSE	FALSE	FALSE	Tier3_weak_stable
ENSG00000251311	RP11-249M12.2	-0.628766	6.89148	0.5	0.881333	0	0.5	5	1.1977	0.291187	0.286295	0.810667	1.57357	1	291187	286295	0	0.628766	FALSE	lncRNA_or_locus	FALSE	TRUE	TRUE	TRUE	FALSE	Tier4_weak_unstable
ENSG00000251313	RP11-747H12.5	5.5855	2.9407	1	9.97181	9.97181	1	5	9.30485	1.08367	0.987078	7.98926	10.8725	0	0.108674	0.0989868	9.97181	5.5855	FALSE	lncRNA_or_locus	FALSE	FALSE	FALSE	FALSE	FALSE	Tier3_weak_stable
ENSG00000251314	CTD-2337A12.1	0.0536653	1.84719	0.62	2.09137	2.09137	0.62	5	1.51141	1.05475	1.06195	0	2.75303	0.2	0.504336	0.507775	2.09137	0.0536653	FALSE	lncRNA_or_locus	FALSE	TRUE	TRUE	TRUE	FALSE	Tier4_weak_unstable
ENSG00000251321	PCAT4	5.37312	5.07961	0.91	3.86253	3.86253	0.91	5	3.65708	0.884341	1.24056	2.61245	4.66302	0	0.228953	0.321177	3.86253	5.37312	FALSE	ok	FALSE	FALSE	FALSE	FALSE	FALSE	Tier3_weak_stable
ENSG00000251322	SHANK3	0.437894	0.874354	0.7	1.65333	1.65333	0.7	5	2.29261	1.21167	1.52411	1.0674	4.04729	0	0.732871	0.921842	1.65333	0.437894	FALSE	ok	FALSE	TRUE	TRUE	TRUE	FALSE	Tier4_weak_unstable
ENSG00000251323	RP11-452H21.4	-1.57985	1.28953	0.08	2.3773	-2.3773	0.92	5	-2.35938	0.362246	0.269191	-2.9173	-1.95337	0	0.152377	0.113234	2.3773	1.57985	FALSE	lncRNA_or_locus	FALSE	TRUE	FALSE	FALSE	FALSE	Tier3_weak_stable
ENSG00000251325	RP11-415C15.3	4.53187	1.97207	0.97	4.47062	4.47062	0.97	5	4.12792	0.86762	1.1724	3.00597	5.03869	0	0.194072	0.262245	4.47062	4.53187	FALSE	lncRNA_or_locus	FALSE	FALSE	FALSE	FALSE	FALSE	Tier3_weak_stable
ENSG00000251329	RP11-240A16.1	-6.5	4.79372	0	0.509938	-0.509938	1	5	-0.569377	0.320391	0.0522128	-0.76648	0	0.2	0.628294	0.10239	0.509938	6.5	FALSE	lncRNA_or_locus	FALSE	TRUE	TRUE	TRUE	FALSE	Tier4_weak_unstable
ENSG00000251330	CTD-2283N19.1	0.618861	1.4294	0.71	1.77009	1.77009	0.71	5	1.97654	0.406795	0.710884	1.57946	2.44147	0	0.229815	0.401608	1.77009	0.618861	FALSE	lncRNA_or_locus	FALSE	TRUE	FALSE	FALSE	FALSE	Tier3_weak_stable
ENSG00000251333	RTN3P1	0.619462	0.378693	0.91	5.58662	5.58662	0.91	5	6.19528	2.18654	3.8924	3.71055	8.1923	0	0.391389	0.696737	5.58662	0.619462	FALSE	ok	FALSE	FALSE	TRUE	FALSE	FALSE	Tier4_weak_unstable
ENSG00000251336	RP11-540E16.2	6.6	4.76095	0.66	2.39742	2.39742	0.66	5	1.78315	1.07612	0.766739	0	2.69353	0.2	0.448866	0.319818	2.39742	6.6	FALSE	lncRNA_or_locus	FALSE	TRUE	TRUE	TRUE	FALSE	Tier4_weak_unstable
ENSG00000251339	RP11-506N2.1	-1.6316	5.87006	0.53	0.631304	0.631304	0.53	5	0.364277	0.879041	0.944634	-1.02545	0.976512	0.4	1.39242	1.49632	0.631304	1.6316	FALSE	lncRNA_or_locus	FALSE	TRUE	TRUE	TRUE	FALSE	Tier4_weak_unstable
ENSG00000251340	MTCYBP35	1.41995	0.582528	1	6.66803	6.66803	1	5	10.1324	10.6367	3.46714	3.69903	28.9451	0	1.59518	0.519964	6.66803	1.41995	FALSE	ok	FALSE	FALSE	FALSE	FALSE	FALSE	Tier3_weak_stable
ENSG00000251342	CTC-235G5.2	-6.5	4.79372	0	0.585374	-0.585374	1	5	-0.49485	0.298535	0.115422	-0.797484	0	0.2	0.509989	0.197176	0.585374	6.5	FALSE	ok	FALSE	TRUE	TRUE	TRUE	FALSE	Tier4_weak_unstable
ENSG00000251345	RP11-392L5.2	-5.9	4.94311	0	0.355373	-0.355373	1	5	-0.487725	0.297266	0.175616	-0.784371	0	0.2	0.836488	0.494171	0.355373	5.9	FALSE	lncRNA_or_locus	FALSE	TRUE	TRUE	TRUE	FALSE	Tier4_weak_unstable
ENSG00000251347	IRF5P1	-8.5	3.5887	0	1.02541	-1.02541	1	5	-1.10037	0.571669	0.398169	-2.05709	-0.652288	0	0.557503	0.388302	1.02541	8.5	FALSE	ok	FALSE	TRUE	FALSE	FALSE	FALSE	Tier3_weak_stable
ENSG00000251348	HSPD1P11	-4.44046	0.825216	0	18.0871	-18.0871	1	5	-18.5006	4.22727	4.36541	-23.9976	-13.0584	0	0.233717	0.241355	18.0871	4.44046	FALSE	ok	FALSE	FALSE	FALSE	FALSE	FALSE	Tier3_weak_stable
ENSG00000251350	LVCAT1	-9.9	1	0	3.41843	-3.41843	1	5	-3.02368	1.05762	0.585693	-3.95593	-1.24174	0	0.309389	0.171334	3.41843	9.9	FALSE	ok	FALSE	FALSE	FALSE	FALSE	FALSE	Tier3_weak_stable
ENSG00000251354	RP11-697N18.1	-3.92305	4.56667	0.1	1.43186	-1.43186	0.9	5	-1.58182	0.669099	0.19118	-2.76905	-1.1959	0	0.467293	0.133519	1.43186	3.92305	FALSE	lncRNA_or_locus	FALSE	TRUE	FALSE	FALSE	FALSE	Tier3_weak_stable
ENSG00000251356	RAB5CP2	-7.55375	2.07335	0	36.5159	-36.5159	1	5	-30.5978	6.08805	8.17589	-35.3266	-21.7292	0	0.166723	0.223899	36.5159	7.55375	FALSE	ok	FALSE	FALSE	FALSE	FALSE	FALSE	Tier3_weak_stable
ENSG00000251359	WWC2-AS2	0	0	0	0	0	1	5	0	0	0	0	0	0	0	0	0	0	FALSE	ok	FALSE	TRUE	FALSE	FALSE	FALSE	Tier3_weak_stable
ENSG00000251361	CTD-2091N23.1	-9.5	2.19043	0	3.15288	-3.15288	1	5	-3.00054	1.01736	1.30294	-3.92328	-1.4784	0	0.322677	0.413255	3.15288	9.5	FALSE	lncRNA_or_locus	FALSE	FALSE	FALSE	FALSE	FALSE	Tier3_weak_stable
ENSG00000251363	RP11-129M6.1	2.67235	0.392095	1	26.424	26.424	1	5	25.8573	4.41336	3.6984	19.5328	31.414	0	0.167021	0.139964	26.424	2.67235	FALSE	lncRNA_or_locus	FALSE	FALSE	FALSE	FALSE	FALSE	Tier3_weak_stable
ENSG00000251364	CTD-2516F10.2	-0.256746	0.608908	0.33	0.993338	-0.993338	0.67	5	-0.503584	1.57597	0.239662	-1.60823	2.27966	0.2	1.58654	0.241269	0.993338	0.256746	FALSE	lncRNA_or_locus	FALSE	TRUE	TRUE	TRUE	FALSE	Tier4_weak_unstable
ENSG00000251365	RP11-332J15.3	-1.82696	2.52181	0.11	1.06381	-1.06381	0.89	5	-1.35095	0.483612	0.173031	-2.04203	-0.686635	0	0.454603	0.162651	1.06381	1.82696	FALSE	lncRNA_or_locus	FALSE	TRUE	FALSE	FALSE	FALSE	Tier3_weak_stable
ENSG00000251367	RP11-231G15.2	0	0	0	0	0	1	5	0	0	0	0	0	0	0	0	0	0	FALSE	lncRNA_or_locus	FALSE	TRUE	FALSE	FALSE	FALSE	Tier3_weak_stable
ENSG00000251369	ZNF550	-1.77411	0.633121	0	9.00951	-9.00951	1	5	-7.7211	2.11506	1.76472	-10.1401	-4.57096	0	0.234759	0.195873	9.00951	1.77411	FALSE	ok	FALSE	FALSE	FALSE	FALSE	FALSE	Tier3_weak_stable
ENSG00000251370	CTD-2201E9.1	-10	0	0	9.25613	-9.25613	1	5	-9.2427	1.48665	1.96276	-10.5107	-7.04033	0	0.160612	0.212049	9.25613	10	TRUE	lncRNA_or_locus	FALSE	FALSE	FALSE	FALSE	FALSE	Tier3_weak_stable
ENSG00000251372	LINC00499	-5.77675	3.58529	0	7.40834	-7.40834	1	5	-6.41019	2.72075	2.1883	-10.4675	-3.16701	0	0.367255	0.295384	7.40834	5.77675	FALSE	ok	FALSE	FALSE	FALSE	FALSE	FALSE	Tier3_weak_stable
ENSG00000251373	RP11-68D16.1	6.4	4.82418	0.64	3.40615	3.40615	0.64	5	1.27969	2.23101	0.327946	-2.63819	2.95989	0.2	0.654996	0.0962806	3.40615	6.4	FALSE	lncRNA_or_locus	FALSE	FALSE	TRUE	FALSE	FALSE	Tier4_weak_unstable
ENSG00000251374	RPS23P5	5.9	4.94311	0.59	2.42868	2.42868	0.59	5	2.16704	0.417242	0.548292	1.66871	2.70467	0	0.171798	0.225757	2.42868	5.9	FALSE	ok	FALSE	TRUE	FALSE	FALSE	FALSE	Tier3_weak_stable
ENSG00000251377	RP11-18H21.3	-3.84153	4.68002	0.18	1.85892	-1.85892	0.82	5	-1.8012	0.355872	0.183346	-2.33878	-1.35634	0	0.191441	0.0986308	1.85892	3.84153	FALSE	lncRNA_or_locus	FALSE	TRUE	FALSE	FALSE	FALSE	Tier3_weak_stable
ENSG00000251379	RP11-484O2.1	-6.5	4.79372	0	0.365924	-0.365924	1	5	-0.412679	0.260791	0.114008	-0.712282	0	0.2	0.712691	0.31156	0.365924	6.5	FALSE	lncRNA_or_locus	FALSE	TRUE	TRUE	TRUE	FALSE	Tier4_weak_unstable
ENSG00000251381	LINC00958	1.20132	0.705545	0.94	3.8177	3.8177	0.94	5	3.3589	1.39743	2.11333	1.51496	4.79848	0	0.36604	0.55356	3.8177	1.20132	FALSE	ok	FALSE	FALSE	FALSE	FALSE	FALSE	Tier3_weak_stable
ENSG00000251383	RP11-542G1.3	-8.8	3.26599	0	1.30321	-1.30321	1	5	-1.24477	0.810299	0.237318	-2.25878	0	0.2	0.621772	0.182103	1.30321	8.8	FALSE	lncRNA_or_locus	FALSE	TRUE	TRUE	TRUE	FALSE	Tier4_weak_unstable
ENSG00000251385	MTCYBP16	-9.8	1.40705	0	1.92846	-1.92846	1	5	-1.5885	0.69676	0.378812	-2.5121	-0.58354	0	0.361303	0.196432	1.92846	9.8	FALSE	ok	FALSE	TRUE	FALSE	FALSE	FALSE	Tier3_weak_stable
ENSG00000251387	CTB-35F21.3	0	0	0	0	0	1	5	0	0	0	0	0	0	0	0	0	0	FALSE	ok	FALSE	TRUE	FALSE	FALSE	FALSE	Tier3_weak_stable
ENSG00000251388	RP11-427M20.1	6.4	4.82418	0.64	3.46286	3.46286	0.64	5	1.58237	2.30665	0.587798	-2.46096	3.2993	0.2	0.66611	0.169743	3.46286	6.4	FALSE	lncRNA_or_locus	FALSE	FALSE	TRUE	FALSE	FALSE	Tier4_weak_unstable
ENSG00000251389	YTHDF1P1	-0.862578	3.40303	0.32	0.54429	-0.54429	0.68	5	-0.919871	0.352815	0.590037	-1.35164	-0.555168	0	0.648211	1.08405	0.54429	0.862578	FALSE	ok	FALSE	TRUE	TRUE	TRUE	FALSE	Tier4_weak_unstable
ENSG00000251391	RP11-305P14.1	-9.8	1.40705	0	2.84359	-2.84359	1	5	-3.16092	0.696557	0.890517	-3.71929	-2.10481	0	0.244957	0.313167	2.84359	9.8	FALSE	lncRNA_or_locus	FALSE	TRUE	FALSE	FALSE	FALSE	Tier3_weak_stable
ENSG00000251393	RP1-240K6.3	3.97399	0.918947	1	18.75	18.75	1	5	19.0844	3.90306	3.57559	14.2866	24.5764	0	0.208163	0.190698	18.75	3.97399	FALSE	ok	FALSE	FALSE	FALSE	FALSE	FALSE	Tier3_weak_stable
ENSG00000251396	LINC01301	0.544726	0.742842	0.8	1.43535	1.43535	0.8	5	1.67173	0.255394	0.287111	1.32683	1.98568	0	0.177932	0.200029	1.43535	0.544726	FALSE	ok	FALSE	TRUE	FALSE	FALSE	FALSE	Tier3_weak_stable
ENSG00000251398	LINC01256	-6.1	4.90207	0	0.480886	-0.480886	1	5	-0.522782	0.363308	0.157958	-1.01348	0	0.2	0.755497	0.328472	0.480886	6.1	FALSE	ok	FALSE	TRUE	TRUE	TRUE	FALSE	Tier4_weak_unstable
ENSG00000251400	ALDH7A1P1	1.39586	0.541957	0.99	8.89122	8.89122	0.99	5	11.4245	5.38485	3.67004	6.92693	20.42	0	0.605637	0.412771	8.89122	1.39586	FALSE	ok	FALSE	FALSE	FALSE	FALSE	FALSE	Tier3_weak_stable
ENSG00000251402	FAM90A25P	9.8	1.40705	0.98	9.71838	9.71838	0.98	5	8.17185	1.10043	1.76976	6.90061	9.41376	0	0.113232	0.182105	9.71838	9.8	FALSE	ok	FALSE	FALSE	FALSE	FALSE	FALSE	Tier3_weak_stable
ENSG00000251405	CTB-109A12.1	1.3824	2.14408	0.82	1.85769	1.85769	0.82	5	1.92032	0.931811	0.2494	1.26678	3.56019	0	0.501597	0.134253	1.85769	1.3824	FALSE	ok	FALSE	TRUE	FALSE	FALSE	FALSE	Tier3_weak_stable
ENSG00000251407	MTND1P22	0	0	0	0	0	1	5	0	0	0	0	0	0	0	0	0	0	FALSE	ok	FALSE	TRUE	FALSE	FALSE	FALSE	Tier3_weak_stable
ENSG00000251408	RP11-586D19.2	0.208502	1.05443	0.67	1.70784	1.70784	0.67	5	1.91224	0.26046	0.382679	1.65897	2.27298	0	0.152509	0.224072	1.70784	0.208502	FALSE	lncRNA_or_locus	FALSE	TRUE	FALSE	FALSE	FALSE	Tier3_weak_stable
ENSG00000251409	AC008592.4	-9	3.01511	0	1.13488	-1.13488	1	5	-1.16739	0.363631	0.223487	-1.58416	-0.602116	0	0.320412	0.196925	1.13488	9	FALSE	lncRNA_or_locus	FALSE	TRUE	FALSE	FALSE	FALSE	Tier3_weak_stable
ENSG00000251410	AC007106.1	-9.7	1.71447	0	3.00897	-3.00897	1	5	-2.63586	1.32875	0.895448	-4.74099	-1.21205	0	0.441597	0.297593	3.00897	9.7	FALSE	lncRNA_or_locus	FALSE	FALSE	FALSE	FALSE	FALSE	Tier3_weak_stable
ENSG00000251411	RP11-397E7.4	-3.70208	2.18501	0.01	6.07734	-6.07734	0.99	5	-5.76316	0.877135	0.489395	-7.09916	-4.69533	0	0.144329	0.0805278	6.07734	3.70208	FALSE	lncRNA_or_locus	FALSE	FALSE	FALSE	FALSE	FALSE	Tier3_weak_stable
ENSG00000251412	AC006296.1	-9.8	1.40705	0	2.26666	-2.26666	1	5	-2.16447	0.985789	0.883046	-3.61899	-1.01276	0	0.434908	0.38958	2.26666	9.8	FALSE	lncRNA_or_locus	FALSE	TRUE	FALSE	FALSE	FALSE	Tier3_weak_stable
ENSG00000251413	RP11-534L6.5	-9.4	2.38683	0	2.50593	-2.50593	1	5	-2.1333	1.0914	0.845859	-3.68742	-0.750313	0	0.435526	0.337543	2.50593	9.4	FALSE	lncRNA_or_locus	FALSE	TRUE	FALSE	FALSE	FALSE	Tier3_weak_stable
ENSG00000251414	RP11-843P14.1	2.24667	2.44925	0.81	4.67214	4.67214	0.81	5	4.06209	0.765523	0.430865	2.77669	4.74891	0	0.163849	0.0922201	4.67214	2.24667	FALSE	lncRNA_or_locus	FALSE	FALSE	FALSE	FALSE	FALSE	Tier3_weak_stable
ENSG00000251416	RP11-140M13.1	-10	0	0	21.9681	-21.9681	1	5	-21.6843	13.1339	4.49198	-41.0585	-4.33458	0	0.597861	0.204477	21.9681	10	TRUE	lncRNA_or_locus	FALSE	FALSE	FALSE	FALSE	FALSE	Tier3_weak_stable
ENSG00000251417	RP11-1348G14.4	-1.13866	1.23239	0.09	2.38814	-2.38814	0.91	5	-1.8742	0.523033	0.652127	-2.44569	-1.13564	0	0.219013	0.273069	2.38814	1.13866	FALSE	lncRNA_or_locus	FALSE	TRUE	FALSE	FALSE	FALSE	Tier3_weak_stable
ENSG00000251418	RP11-655B23.1	4.55853	4.15725	0.93	5.77343	5.77343	0.93	5	5.24663	2.14243	3.08383	3.11767	8.21629	0	0.371085	0.534141	5.77343	4.55853	FALSE	lncRNA_or_locus	FALSE	FALSE	FALSE	FALSE	FALSE	Tier3_weak_stable
ENSG00000251421	CTC-369A16.2	0	0	0	0	0	1	5	0	0	0	0	0	0	0	0	0	0	FALSE	ok	FALSE	TRUE	FALSE	FALSE	FALSE	Tier3_weak_stable
ENSG00000251423	CTB-51A17.1	-7.43469	2.31592	0	3.86164	-3.86164	1	5	-3.70408	0.879607	0.417261	-4.77956	-2.35302	0	0.227781	0.108053	3.86164	7.43469	FALSE	ok	FALSE	FALSE	FALSE	FALSE	FALSE	Tier3_weak_stable
ENSG00000251426	CTD-2247C11.4	-6.1	4.90207	0	0.52847	-0.52847	1	5	-0.471186	0.305729	0.100857	-0.849106	0	0.2	0.578516	0.190848	0.52847	6.1	FALSE	lncRNA_or_locus	FALSE	TRUE	TRUE	TRUE	FALSE	Tier4_weak_unstable
ENSG00000251429	RP11-597D13.7	-6.3356	2.91275	0.01	3.99547	-3.99547	0.99	5	-4.20492	1.1299	0.720257	-5.26251	-2.34479	0	0.282795	0.180268	3.99547	6.3356	FALSE	lncRNA_or_locus	FALSE	FALSE	FALSE	FALSE	FALSE	Tier3_weak_stable
ENSG00000251432	RP11-420A23.1	-2.32771	0.894615	0	12.4517	-12.4517	1	5	-10.6409	2.40925	1.10894	-13.4881	-6.89202	0	0.193487	0.0890588	12.4517	2.32771	FALSE	lncRNA_or_locus	FALSE	FALSE	FALSE	FALSE	FALSE	Tier3_weak_stable
ENSG00000251433	CCNHP1	10	0	1	24.8384	24.8384	1	5	17.9398	3.24939	5.07228	14.0116	21.4275	0	0.130821	0.204211	24.8384	10	TRUE	ok	FALSE	FALSE	FALSE	FALSE	FALSE	Tier3_weak_stable
ENSG00000251434	RP11-315A17.1	0.0141215	6.71235	0.27	1.1713	-1.1713	0.73	5	-1.28199	0.214063	0.103837	-1.50338	-0.932971	0	0.182756	0.0886505	1.1713	0.0141215	FALSE	lncRNA_or_locus	FALSE	TRUE	FALSE	FALSE	FALSE	Tier3_weak_stable
ENSG00000251438	RP11-431M7.2	-5.9	4.94311	0	0.341863	-0.341863	1	5	-0.352995	0.226776	0.149509	-0.611775	0	0.2	0.663351	0.437334	0.341863	5.9	FALSE	lncRNA_or_locus	FALSE	TRUE	TRUE	TRUE	FALSE	Tier4_weak_unstable
ENSG00000251441	RTEL1P1	-8.9	3.14466	0	0.759368	-0.759368	1	5	-1.11754	0.722061	0.605911	-1.87504	0	0.2	0.950869	0.797914	0.759368	8.9	FALSE	ok	FALSE	TRUE	TRUE	TRUE	FALSE	Tier4_weak_unstable
ENSG00000251442	LINC01094	-0.823401	3.64918	0.71	7.09316	7.09316	0.71	5	7.78619	2.94216	1.53879	2.8768	10.5712	0	0.414788	0.216941	7.09316	0.823401	FALSE	ok	FALSE	FALSE	FALSE	FALSE	FALSE	Tier3_weak_stable
ENSG00000251443	RP11-113I22.1	-5.63893	3.46761	0	5.52357	-5.52357	1	5	-5.43807	1.67814	2.92075	-7.14786	-3.46353	0	0.303814	0.528778	5.52357	5.63893	FALSE	lncRNA_or_locus	FALSE	FALSE	FALSE	FALSE	FALSE	Tier3_weak_stable
ENSG00000251445	RP11-483A20.3	0	0	0	0	0	1	5	0	0	0	0	0	0	0	0	0	0	FALSE	lncRNA_or_locus	FALSE	TRUE	FALSE	FALSE	FALSE	Tier3_weak_stable
ENSG00000251446	RP11-375B1.2	-9.8	1.40705	0	2.10498	-2.10498	1	5	-2.14989	0.437618	0.217093	-2.67598	-1.47405	0	0.207896	0.103133	2.10498	9.8	FALSE	lncRNA_or_locus	FALSE	TRUE	FALSE	FALSE	FALSE	Tier3_weak_stable
ENSG00000251447	RP11-517B11.6	-0.393006	0.956158	0.3	0.988792	-0.988792	0.7	5	-0.454239	1.76737	0.303649	-1.49367	2.69028	0.2	1.7874	0.307091	0.988792	0.393006	FALSE	lncRNA_or_locus	FALSE	TRUE	TRUE	TRUE	FALSE	Tier4_weak_unstable
ENSG00000251448	RP11-71E19.2	-3.70644	4.36423	0.06	2.24738	-2.24738	0.94	5	-1.93731	0.318894	0.512894	-2.21948	-1.52008	0	0.141896	0.228218	2.24738	3.70644	FALSE	lncRNA_or_locus	FALSE	TRUE	FALSE	FALSE	FALSE	Tier3_weak_stable
ENSG00000251450	RASGRF2-AS1	0.608212	0.982371	0.72	0.802734	0.802734	0.72	5	0.831588	0.703843	0.0409616	0.357232	2.07912	0	0.876807	0.0510276	0.802734	0.608212	FALSE	ok	FALSE	TRUE	FALSE	FALSE	FALSE	Tier3_weak_stable
ENSG00000251453	HAUS1P1	1.2153	4.16667	0.47	2.02602	-2.02602	0.53	5	-1.12944	2.36409	1.15961	-2.75113	2.97775	0.2	1.16687	0.572358	2.02602	1.2153	FALSE	ok	FALSE	TRUE	TRUE	TRUE	FALSE	Tier4_weak_unstable
ENSG00000251454	RP11-542G1.2	-9.2	2.7266	0	1.25002	-1.25002	1	5	-1.27161	0.630604	0.533703	-2.11581	-0.43594	0	0.504475	0.426955	1.25002	9.2	FALSE	lncRNA_or_locus	FALSE	TRUE	FALSE	FALSE	FALSE	Tier3_weak_stable
ENSG00000251455	RP11-164P12.3	-6.91873	2.42912	0	8.6745	-8.6745	1	5	-8.32029	2.32953	0.276916	-10.5912	-4.37504	0	0.268549	0.031923	8.6745	6.91873	FALSE	lncRNA_or_locus	FALSE	FALSE	FALSE	FALSE	FALSE	Tier3_weak_stable
ENSG00000251456	RP11-436H11.5	-0.633427	0.950561	0.26	0.731528	-0.731528	0.74	5	-1.21566	0.226971	0.272718	-1.56418	-1.05053	0	0.310269	0.372806	0.731528	0.633427	FALSE	lncRNA_or_locus	FALSE	TRUE	FALSE	FALSE	FALSE	Tier3_weak_stable
ENSG00000251459	RP11-319E12.2	7.21289	3.04439	0.97	11.3809	11.3809	0.97	5	8.86109	1.93107	3.10283	6.49506	10.7332	0	0.169677	0.272636	11.3809	7.21289	FALSE	lncRNA_or_locus	FALSE	FALSE	FALSE	FALSE	FALSE	Tier3_weak_stable
ENSG00000251460	RP11-1258F18.1	0.0421447	5.59586	0.44	1.3367	-1.3367	0.56	5	-0.0943922	2.89514	0.143416	-2.24706	5.00369	0.2	2.16589	0.107291	1.3367	0.0421447	FALSE	lncRNA_or_locus	FALSE	TRUE	TRUE	TRUE	FALSE	Tier4_weak_unstable
ENSG00000251463	FKBP4P1	3.71391	4.74041	0.77	5.922	5.922	0.77	5	6.05599	3.08006	1.84931	3.47756	11.2678	0	0.520104	0.312278	5.922	3.71391	FALSE	ok	FALSE	FALSE	FALSE	FALSE	FALSE	Tier3_weak_stable
ENSG00000251467	CTC-250P20.2	-0.091105	3.15873	0.42	1.94188	-1.94188	0.58	5	-1.01353	3.53869	2.17552	-3.61511	5.06282	0.2	1.8223	1.12032	1.94188	0.091105	FALSE	ok	FALSE	TRUE	TRUE	TRUE	FALSE	Tier4_weak_unstable
ENSG00000251468	RP11-369K16.1	-7.65886	2.07163	0	4.3652	-4.3652	1	5	-4.57716	0.82394	0.842141	-5.68942	-3.53956	0	0.188752	0.192922	4.3652	7.65886	FALSE	lncRNA_or_locus	FALSE	FALSE	FALSE	FALSE	FALSE	Tier3_weak_stable
ENSG00000251471	RP11-166D18.1	0	0	0	0	0	1	5	0	0	0	0	0	0	0	0	0	0	FALSE	lncRNA_or_locus	FALSE	TRUE	FALSE	FALSE	FALSE	Tier3_weak_stable
ENSG00000251474	RPL32P3	-8.31683	1.34964	0	63.7638	-63.7638	1	5	-67.8045	27.1626	33.078	-104.264	-36.304	0	0.425987	0.518759	63.7638	8.31683	FALSE	ok	TRUE	FALSE	FALSE	FALSE	FALSE	Tier1_strong_stable
ENSG00000251478	CTD-2122P11.1	0	0	0	0	0	1	5	0	0	0	0	0	0	0	0	0	0	FALSE	lncRNA_or_locus	FALSE	TRUE	FALSE	FALSE	FALSE	Tier3_weak_stable
ENSG00000251484	RP5-1065J22.4	1.44806	2.28506	0.83	2.43324	2.43324	0.83	5	3.79276	2.2503	1.17165	1.76973	7.58958	0	0.924816	0.481517	2.43324	1.44806	FALSE	ok	FALSE	TRUE	FALSE	FALSE	FALSE	Tier3_weak_stable
ENSG00000251485	AC068134.10	4.14951	3.34181	0.91	5.76394	5.76394	0.91	5	5.03675	0.578385	0.100194	4.38856	5.97677	0	0.100345	0.0173828	5.76394	4.14951	FALSE	lncRNA_or_locus	FALSE	FALSE	FALSE	FALSE	FALSE	Tier3_weak_stable
ENSG00000251487	RP11-124N3.2	-0.466981	6.53698	0.33	1.32793	-1.32793	0.67	5	-0.339917	1.53876	0.711708	-1.36952	2.34808	0.2	1.15877	0.535955	1.32793	0.466981	FALSE	lncRNA_or_locus	FALSE	TRUE	TRUE	TRUE	FALSE	Tier4_weak_unstable
ENSG00000251488	RP11-404I7.2	-6.9	4.64823	0	0.663014	-0.663014	1	5	-0.635475	0.426057	0.127092	-1.19184	0	0.2	0.642605	0.191687	0.663014	6.9	FALSE	lncRNA_or_locus	FALSE	TRUE	TRUE	TRUE	FALSE	Tier4_weak_unstable
ENSG00000251491	OR7E28P	-8.9	3.14466	0	1.30923	-1.30923	1	5	-1.1805	0.609327	0.35341	-2.19857	-0.621269	0	0.465407	0.269937	1.30923	8.9	FALSE	ok	FALSE	TRUE	FALSE	FALSE	FALSE	Tier3_weak_stable
ENSG00000251493	FOXD1	0	0	0	0	0	1	5	0	0	0	0	0	0	0	0	0	0	FALSE	ok	FALSE	TRUE	FALSE	FALSE	FALSE	Tier3_weak_stable
ENSG00000251495	PPIAP11	1.17005	0.996762	0.87	9.40889	9.40889	0.87	5	14.049	9.68014	5.21976	6.39071	30.6573	0	1.02883	0.554769	9.40889	1.17005	FALSE	ok	FALSE	FALSE	FALSE	FALSE	FALSE	Tier3_weak_stable
ENSG00000251497	RP11-197N18.7	-2.78078	2.92876	0.07	1.37274	-1.37274	0.93	5	-1.39533	0.294803	0.477529	-1.78662	-1.1339	0	0.214755	0.347864	1.37274	2.78078	FALSE	lncRNA_or_locus	FALSE	TRUE	FALSE	FALSE	FALSE	Tier3_weak_stable
ENSG00000251498	RP11-468N14.10	0	0	0	0	0	1	5	0	0	0	0	0	0	0	0	0	0	FALSE	lncRNA_or_locus	FALSE	TRUE	FALSE	FALSE	FALSE	Tier3_weak_stable
ENSG00000251501	RP11-466J24.1	0	0	0	0	0	1	5	0	0	0	0	0	0	0	0	0	0	FALSE	lncRNA_or_locus	FALSE	TRUE	FALSE	FALSE	FALSE	Tier3_weak_stable
ENSG00000251503	APITD1-CORT	6.3	4.85237	0.63	2.64382	2.64382	0.63	5	1.61539	1.67377	1.15374	-1.24143	2.82521	0.2	0.633088	0.436391	2.64382	6.3	FALSE	ok	FALSE	TRUE	TRUE	TRUE	FALSE	Tier4_weak_unstable
ENSG00000251504	LINC01099	-10	0	0	312.263	-312.263	1	5	-318.119	82.4734	66.5253	-446.243	-230.641	0	0.264115	0.213043	312.263	10	TRUE	ok	TRUE	FALSE	FALSE	FALSE	FALSE	Tier1_strong_stable
ENSG00000251513	CTD-2215E18.1	-2.71555	1.55033	0.03	3.47196	-3.47196	0.97	5	-3.30497	1.31812	1.42283	-5.19588	-1.82328	0	0.379648	0.409805	3.47196	2.71555	FALSE	lncRNA_or_locus	FALSE	FALSE	FALSE	FALSE	FALSE	Tier3_weak_stable
ENSG00000251515	CCDC11P1	0	0	0	0	0	1	5	0	0	0	0	0	0	0	0	0	0	FALSE	ok	FALSE	TRUE	FALSE	FALSE	FALSE	Tier3_weak_stable
ENSG00000251516	RP11-10G12.2	-9	3.01511	0	1.34924	-1.34924	1	5	-1.2885	0.469263	0.419281	-2.00803	-0.783146	0	0.347798	0.310754	1.34924	9	FALSE	lncRNA_or_locus	FALSE	TRUE	FALSE	FALSE	FALSE	Tier3_weak_stable
ENSG00000251517	RP11-109E24.1	0	0	0	0	0	1	5	0	0	0	0	0	0	0	0	0	0	FALSE	lncRNA_or_locus	FALSE	TRUE	FALSE	FALSE	FALSE	Tier3_weak_stable
ENSG00000251520	RP11-46A10.6	-10	0	0	5.62839	-5.62839	1	5	-5.43399	0.888581	0.568227	-6.21863	-3.94569	0	0.157875	0.100957	5.62839	10	TRUE	lncRNA_or_locus	FALSE	FALSE	FALSE	FALSE	FALSE	Tier3_weak_stable
ENSG00000251521	IMPA1P1	-9.8	1.40705	0	3.43834	-3.43834	1	5	-3.24237	1.58921	1.62975	-5.48831	-1.37672	0	0.462204	0.473993	3.43834	9.8	FALSE	ok	FALSE	FALSE	FALSE	FALSE	FALSE	Tier3_weak_stable
ENSG00000251523	RP11-724M22.1	-1.061	2.97378	0.23	0.815639	-0.815639	0.77	5	-0.469602	1.66542	0.176626	-1.70165	2.46241	0.2	2.04186	0.216549	0.815639	1.061	FALSE	lncRNA_or_locus	FALSE	TRUE	TRUE	TRUE	FALSE	Tier4_weak_unstable
ENSG00000251525	TCP11X3P	-7	4.60566	0	0.444429	-0.444429	1	5	-0.485522	0.323593	0.192044	-0.882989	0	0.2	0.72811	0.432114	0.444429	7	FALSE	ok	FALSE	TRUE	TRUE	TRUE	FALSE	Tier4_weak_unstable
ENSG00000251526	RP11-381N20.1	0.778609	5.28003	0.71	2.79822	2.79822	0.71	5	2.45709	0.278104	0.133589	2.28694	2.94454	0	0.0993861	0.0477406	2.79822	0.778609	FALSE	lncRNA_or_locus	FALSE	TRUE	FALSE	FALSE	FALSE	Tier3_weak_stable
ENSG00000251532	CTD-2245E15.3	8.8	3.26599	0.88	6.4045	6.4045	0.88	5	5.00944	1.70717	2.54242	3.02873	7.02929	0	0.266557	0.396975	6.4045	8.8	FALSE	lncRNA_or_locus	FALSE	FALSE	FALSE	FALSE	FALSE	Tier3_weak_stable
ENSG00000251533	LINC00605	-9.5	2.19043	0	2.51224	-2.51224	1	5	-2.24051	1.05002	0.453433	-3.5698	-0.65528	0	0.41796	0.18049	2.51224	9.5	FALSE	ok	FALSE	TRUE	FALSE	FALSE	FALSE	Tier3_weak_stable
ENSG00000251536	RP11-572C21.1	0.450963	0.763785	0.75	0.970681	0.970681	0.75	5	1.16858	0.800316	0.690039	0	2.11354	0.2	0.824488	0.71088	0.970681	0.450963	FALSE	lncRNA_or_locus	FALSE	TRUE	TRUE	TRUE	FALSE	Tier4_weak_unstable
ENSG00000251537	RP11-385D13.1	-4.1287	4.57566	0.18	1.88478	-1.88478	0.82	5	-1.97194	0.69194	0.238673	-2.67683	-0.821604	0	0.36712	0.126632	1.88478	4.1287	FALSE	lncRNA_or_locus	FALSE	TRUE	FALSE	FALSE	FALSE	Tier3_weak_stable
ENSG00000251538	RP11-166A12.1	-7.90389	1.86015	0	6.6448	-6.6448	1	5	-6.86695	1.28727	1.44449	-8.81055	-5.58812	0	0.193726	0.217387	6.6448	7.90389	FALSE	lncRNA_or_locus	FALSE	FALSE	FALSE	FALSE	FALSE	Tier3_weak_stable
ENSG00000251544	MTND5P12	-4.90898	3.4148	0	5.5194	-5.5194	1	5	-5.19787	2.26699	0.580051	-7.74775	-1.52807	0	0.410731	0.105093	5.5194	4.90898	FALSE	ok	FALSE	FALSE	FALSE	FALSE	FALSE	Tier3_weak_stable
ENSG00000251545	RP11-798K23.3	-8.3	3.77525	0	1.077	-1.077	1	5	-1.11489	0.69276	0.272406	-1.88663	0	0.2	0.643229	0.252929	1.077	8.3	FALSE	lncRNA_or_locus	FALSE	TRUE	TRUE	TRUE	FALSE	Tier4_weak_unstable
ENSG00000251548	RP11-215G15.4	3.82432	2.68103	0.99	9.64995	9.64995	0.99	5	9.13844	1.83343	0.997935	6.01638	10.6318	0	0.189994	0.103413	9.64995	3.82432	FALSE	lncRNA_or_locus	FALSE	FALSE	FALSE	FALSE	FALSE	Tier3_weak_stable
ENSG00000251549	RP11-480D4.5	1.3368	6.86057	0.41	2.49091	-2.49091	0.59	5	-0.952307	2.1551	0.692077	-2.31206	2.85464	0.2	0.865185	0.277841	2.49091	1.3368	FALSE	lncRNA_or_locus	FALSE	TRUE	TRUE	TRUE	FALSE	Tier4_weak_unstable
ENSG00000251550	RP11-501C14.7	6.17768	3.20546	0.99	10.3375	10.3375	0.99	5	9.9536	1.91119	2.35727	7.33225	12.1663	0	0.184879	0.228031	10.3375	6.17768	FALSE	lncRNA_or_locus	FALSE	FALSE	FALSE	FALSE	FALSE	Tier3_weak_stable
ENSG00000251552	COQ10BP2	-7.3	4.46196	0	0.551594	-0.551594	1	5	-0.334112	0.22954	0.244245	-0.584613	0	0.2	0.41614	0.442799	0.551594	7.3	FALSE	ok	FALSE	TRUE	TRUE	TRUE	FALSE	Tier4_weak_unstable
ENSG00000251553	CTC-463N11.1	-4.58577	5.665	0.09	1.40709	-1.40709	0.91	5	-0.801382	1.54723	0.57162	-1.82449	1.91797	0.2	1.09959	0.406242	1.40709	4.58577	FALSE	ok	FALSE	TRUE	TRUE	TRUE	FALSE	Tier4_weak_unstable
ENSG00000251555	RP11-745L13.2	-6.26281	2.76255	0	15.5165	-15.5165	1	5	-14.4917	1.98385	0.421351	-17.5345	-11.9849	0	0.127854	0.0271551	15.5165	6.26281	FALSE	lncRNA_or_locus	FALSE	FALSE	FALSE	FALSE	FALSE	Tier3_weak_stable
ENSG00000251556	RP11-118M9.3	-3.66409	4.44475	0.14	7.4146	-7.4146	0.86	5	-7.50637	2.53689	1.81531	-11.7848	-5.48535	0	0.342148	0.244829	7.4146	3.66409	FALSE	lncRNA_or_locus	FALSE	FALSE	FALSE	FALSE	FALSE	Tier3_weak_stable
ENSG00000251557	HNRNPKP3	-6.9	4.64823	0	0.604961	-0.604961	1	5	-0.605756	0.377105	0.358902	-0.927339	0	0.2	0.623354	0.593264	0.604961	6.9	FALSE	ok	FALSE	TRUE	TRUE	TRUE	FALSE	Tier4_weak_unstable
ENSG00000251562	MALAT1	-4.33826	0.283679	0	90.2666	-90.2666	1	5	-110.19	62.0365	28.9146	-218.208	-67.1968	0	0.687259	0.320324	90.2666	4.33826	FALSE	ok	TRUE	FALSE	FALSE	FALSE	FALSE	Tier1_strong_stable
ENSG00000251563	IARS2P1	-9	3.01511	0	1.38899	-1.38899	1	5	-1.30194	0.527395	0.640661	-1.75409	-0.496173	0	0.379695	0.461241	1.38899	9	FALSE	ok	FALSE	TRUE	FALSE	FALSE	FALSE	Tier3_weak_stable
ENSG00000251567	RP11-775H9.2	-9.3	2.56432	0	1.4421	-1.4421	1	5	-1.28512	0.142014	0.252781	-1.41114	-1.13026	0	0.0984769	0.175287	1.4421	9.3	FALSE	lncRNA_or_locus	FALSE	TRUE	FALSE	FALSE	FALSE	Tier3_weak_stable
ENSG00000251568	ALG3P1	-8.2	3.86123	0	1.40206	-1.40206	1	5	-1.201	0.47004	0.292148	-1.95456	-0.709265	0	0.33525	0.208371	1.40206	8.2	FALSE	ok	FALSE	TRUE	FALSE	FALSE	FALSE	Tier3_weak_stable
ENSG00000251572	AF213884.1	0	0	0	0	0	1	5	0	0	0	0	0	0	0	0	0	0	FALSE	ok	FALSE	TRUE	FALSE	FALSE	FALSE	Tier3_weak_stable
ENSG00000251573	CTD-2089N3.2	-0.183182	0.677986	0.43	1.54898	-1.54898	0.57	5	-0.329207	3.46761	0.639154	-2.49379	5.82684	0.2	2.23864	0.412629	1.54898	0.183182	FALSE	lncRNA_or_locus	FALSE	TRUE	TRUE	TRUE	FALSE	Tier4_weak_unstable
ENSG00000251574	RP11-6N13.1	0.519328	2.11945	0.81	0.973777	0.973777	0.81	5	1.39941	0.749171	0.448487	0.862955	2.68915	0	0.769344	0.460564	0.973777	0.519328	FALSE	lncRNA_or_locus	FALSE	TRUE	FALSE	FALSE	FALSE	Tier3_weak_stable
ENSG00000251576	LINC01267	-3.14285	4.57287	0.28	2.87251	-2.87251	0.72	5	-3.20633	0.587659	0.226732	-4.11753	-2.49402	0	0.20458	0.0789317	2.87251	3.14285	FALSE	ok	FALSE	TRUE	FALSE	FALSE	FALSE	Tier3_weak_stable
ENSG00000251577	RP11-297P16.3	-5.28131	4.39998	0.03	1.9904	-1.9904	0.97	5	-1.94166	0.388154	0.289001	-2.5726	-1.57483	0	0.195013	0.145197	1.9904	5.28131	FALSE	lncRNA_or_locus	FALSE	TRUE	FALSE	FALSE	FALSE	Tier3_weak_stable
ENSG00000251579	RP11-39E3.5	-5.9	4.94311	0	0.399879	-0.399879	1	5	-0.429129	0.300297	0.171504	-0.831037	0	0.2	0.750968	0.428888	0.399879	5.9	FALSE	lncRNA_or_locus	FALSE	TRUE	TRUE	TRUE	FALSE	Tier4_weak_unstable
ENSG00000251580	RP11-539L10.3	-0.217431	0.829791	0.51	3.38929	3.38929	0.51	5	-0.589153	4.12606	7.35749	-4.11328	4.11736	0.6	1.21738	2.17081	3.38929	0.217431	FALSE	lncRNA_or_locus	FALSE	FALSE	TRUE	FALSE	FALSE	Tier4_weak_unstable
ENSG00000251583	AC008427.2	2.44966	0.952727	1	9.64422	9.64422	1	5	9.61422	2.42969	1.54541	6.85608	13.4017	0	0.251932	0.160242	9.64422	2.44966	FALSE	lncRNA_or_locus	FALSE	FALSE	FALSE	FALSE	FALSE	Tier3_weak_stable
ENSG00000251584	RP11-440I14.3	-10	0	0	6.47297	-6.47297	1	5	-5.67504	0.897746	1.24369	-6.35708	-4.37354	0	0.138692	0.192136	6.47297	10	TRUE	lncRNA_or_locus	FALSE	FALSE	FALSE	FALSE	FALSE	Tier3_weak_stable
ENSG00000251585	CTD-2299E8.1	0	0	0	0	0	1	5	0	0	0	0	0	0	0	0	0	0	FALSE	lncRNA_or_locus	FALSE	TRUE	FALSE	FALSE	FALSE	Tier3_weak_stable
ENSG00000251586	TET2-AS1	-1.32327	1.33411	0.18	2.08028	-2.08028	0.82	5	-2.5191	0.941241	1.13856	-3.37805	-1.08982	0	0.452459	0.54731	2.08028	1.32327	FALSE	ok	FALSE	TRUE	FALSE	FALSE	FALSE	Tier3_weak_stable
ENSG00000251587	LDHAP1	0	0	0	0	0	1	5	0	0	0	0	0	0	0	0	0	0	FALSE	ok	FALSE	TRUE	FALSE	FALSE	FALSE	Tier3_weak_stable
ENSG00000251593	MSNP1	0.381531	2.66935	0.7	2.35465	2.35465	0.7	5	2.24381	0.148197	0.124762	2.11949	2.48436	0	0.0629381	0.0529853	2.35465	0.381531	FALSE	ok	FALSE	TRUE	FALSE	FALSE	FALSE	Tier3_weak_stable
ENSG00000251595	ABCA11P	-3.8725	0.83548	0	25.6428	-25.6428	1	5	-24.6531	5.88785	9.88442	-30.8205	-17.4825	0	0.229611	0.385466	25.6428	3.8725	FALSE	ok	FALSE	FALSE	FALSE	FALSE	FALSE	Tier3_weak_stable
ENSG00000251596	HADHAP1	-3.33983	0.857154	0	15.1404	-15.1404	1	5	-13.9462	1.69008	2.76307	-15.9467	-12.1241	0	0.111627	0.182496	15.1404	3.33983	FALSE	ok	FALSE	FALSE	FALSE	FALSE	FALSE	Tier3_weak_stable
ENSG00000251598	RP11-789C2.1	-10	0	0	7.76392	-7.76392	1	5	-7.06875	1.84846	1.43879	-8.3885	-3.94568	0	0.238084	0.185318	7.76392	10	TRUE	lncRNA_or_locus	FALSE	FALSE	FALSE	FALSE	FALSE	Tier3_weak_stable
ENSG00000251600	RP11-673E1.1	-5.93716	2.09726	0	33.9691	-33.9691	1	5	-34.0113	7.99874	1.26073	-48.2039	-28.9093	0	0.235471	0.0371139	33.9691	5.93716	FALSE	lncRNA_or_locus	FALSE	FALSE	FALSE	FALSE	FALSE	Tier3_weak_stable
ENSG00000251602	RP11-521B24.3	-0.213333	0.503513	0.31	0.81468	-0.81468	0.69	5	-0.638063	0.874516	0.168305	-1.19195	0.912574	0.2	1.07345	0.20659	0.81468	0.213333	FALSE	lncRNA_or_locus	FALSE	TRUE	TRUE	TRUE	FALSE	Tier4_weak_unstable
ENSG00000251603	RP11-164P12.4	0	0	0	0	0	1	5	0	0	0	0	0	0	0	0	0	0	FALSE	lncRNA_or_locus	FALSE	TRUE	FALSE	FALSE	FALSE	Tier3_weak_stable
ENSG00000251608	OR12D1	0	0	0	0	0	1	5	0	0	0	0	0	0	0	0	0	0	FALSE	ok	FALSE	TRUE	FALSE	FALSE	FALSE	Tier3_weak_stable
ENSG00000251609	SETP12	-10	0	0	18.7818	-18.7818	1	5	-17.9703	6.52626	5.1848	-27.3644	-9.709	0	0.347477	0.276054	18.7818	10	TRUE	ok	FALSE	FALSE	FALSE	FALSE	FALSE	Tier3_weak_stable
ENSG00000251611	RP11-610P16.1	-6.73598	2.331	0	10.7552	-10.7552	1	5	-10.1307	1.78656	2.08172	-12.613	-8.03723	0	0.166111	0.193554	10.7552	6.73598	FALSE	lncRNA_or_locus	FALSE	FALSE	FALSE	FALSE	FALSE	Tier3_weak_stable
ENSG00000251613	CTC-347C20.1	1.92807	6.1541	0.63	2.14911	2.14911	0.63	5	1.98686	2.29047	1.40983	-1.69336	4.39221	0.2	1.06578	0.656008	2.14911	1.92807	FALSE	ok	FALSE	TRUE	TRUE	TRUE	FALSE	Tier4_weak_unstable
ENSG00000251614	HSPA8P19	-7.02197	2.42959	0	7.09316	-7.09316	1	5	-7.29189	0.716508	0.861485	-8.33717	-6.54484	0	0.101014	0.121453	7.09316	7.02197	FALSE	ok	FALSE	FALSE	FALSE	FALSE	FALSE	Tier3_weak_stable
ENSG00000251615	RP11-774O3.3	1.26649	1.08084	0.9	6.41292	6.41292	0.9	5	6.11153	2.95787	1.37792	3.85841	11.2279	0	0.461236	0.214865	6.41292	1.26649	FALSE	lncRNA_or_locus	FALSE	FALSE	FALSE	FALSE	FALSE	Tier3_weak_stable
ENSG00000251616	RP11-485M7.3	-6.5	4.79372	0	0.615288	-0.615288	1	5	-0.525365	0.342006	0.102476	-0.95219	0	0.2	0.555846	0.166549	0.615288	6.5	FALSE	lncRNA_or_locus	FALSE	TRUE	TRUE	TRUE	FALSE	Tier4_weak_unstable
ENSG00000251619	RP11-756P10.5	-4.8681	4.61246	0.03	1.5589	-1.5589	0.97	5	-1.51996	0.384162	0.159573	-2.15726	-1.13169	0	0.24643	0.102362	1.5589	4.8681	FALSE	lncRNA_or_locus	FALSE	TRUE	FALSE	FALSE	FALSE	Tier3_weak_stable
ENSG00000251620	STPG2-AS1	-4.70164	1.96847	0	11.4944	-11.4944	1	5	-10.7959	2.82569	4.70035	-13.5103	-7.48497	0	0.245832	0.408925	11.4944	4.70164	FALSE	ok	FALSE	FALSE	FALSE	FALSE	FALSE	Tier3_weak_stable
ENSG00000251623	RP11-826N14.4	-5.9	4.94311	0	0.374058	-0.374058	1	5	-0.5168	0.318863	0.186195	-0.849998	0	0.2	0.85244	0.49777	0.374058	5.9	FALSE	lncRNA_or_locus	FALSE	TRUE	TRUE	TRUE	FALSE	Tier4_weak_unstable
ENSG00000251624	UNC93B7	-6.6	4.76095	0	0.578665	-0.578665	1	5	-0.475743	0.344272	0.333421	-0.891136	0	0.2	0.594941	0.57619	0.578665	6.6	FALSE	ok	FALSE	TRUE	TRUE	TRUE	FALSE	Tier4_weak_unstable
ENSG00000251627	CTD-2089O24.2	0	0	0	0	0	1	5	0	0	0	0	0	0	0	0	0	0	FALSE	lncRNA_or_locus	FALSE	TRUE	FALSE	FALSE	FALSE	Tier3_weak_stable
ENSG00000251629	RP11-774D14.1	-1.50547	1.22388	0.1	5.80594	-5.80594	0.9	5	-5.76015	1.18165	1.11398	-7.08614	-3.99123	0	0.203524	0.191868	5.80594	1.50547	FALSE	lncRNA_or_locus	FALSE	FALSE	FALSE	FALSE	FALSE	Tier3_weak_stable
ENSG00000251630	RP11-241F15.9	-2.12099	6.30149	0.51	1.16564	1.16564	0.51	5	-0.0196777	1.36043	2.13081	-1.43906	1.72876	0.6	1.16711	1.82802	1.16564	2.12099	FALSE	lncRNA_or_locus	FALSE	TRUE	TRUE	TRUE	FALSE	Tier4_weak_unstable
ENSG00000251632	RP11-714L20.1	0.24005	6.92959	0.39	0.976295	-0.976295	0.61	5	-1.06319	0.306335	0.26741	-1.31068	-0.563941	0	0.313773	0.273903	0.976295	0.24005	FALSE	lncRNA_or_locus	FALSE	TRUE	FALSE	FALSE	FALSE	Tier3_weak_stable
ENSG00000251633	GYG1P1	-9.9	1	0	2.63426	-2.63426	1	5	-2.44146	0.50805	0.377388	-3.24723	-1.90757	0	0.192863	0.143261	2.63426	9.9	FALSE	ok	FALSE	TRUE	FALSE	FALSE	FALSE	Tier3_weak_stable
ENSG00000251634	RP11-1280N14.3	-0.743616	0.674978	0.15	2.60773	-2.60773	0.85	5	-2.64467	1.07084	1.32004	-4.22771	-1.70273	0	0.410642	0.506202	2.60773	0.743616	FALSE	lncRNA_or_locus	FALSE	TRUE	FALSE	FALSE	FALSE	Tier3_weak_stable
ENSG00000251635	RP11-213G21.2	-9.8	1.40705	0	2.36168	-2.36168	1	5	-2.1647	1.10808	0.864994	-3.79007	-0.842861	0	0.469191	0.366262	2.36168	9.8	FALSE	lncRNA_or_locus	FALSE	TRUE	FALSE	FALSE	FALSE	Tier3_weak_stable
ENSG00000251637	RP11-119D9.1	0.198924	1.77077	0.48	2.50352	-2.50352	0.52	5	1.331	3.10281	5.46675	-2.34015	4.10019	0.6	1.23938	2.18362	2.50352	0.198924	FALSE	lncRNA_or_locus	FALSE	TRUE	TRUE	TRUE	FALSE	Tier4_weak_unstable
ENSG00000251639	RP11-20I20.1	-9.5	2.19043	0	2.23792	-2.23792	1	5	-1.86889	0.616839	0.158711	-2.68421	-0.951889	0	0.275631	0.070919	2.23792	9.5	FALSE	lncRNA_or_locus	FALSE	TRUE	FALSE	FALSE	FALSE	Tier3_weak_stable
ENSG00000251642	RP11-600L4.1	-9	3.01511	0	1.05626	-1.05626	1	5	-1.17146	0.716815	0.0951932	-1.96503	0	0.2	0.678636	0.0901229	1.05626	9	FALSE	lncRNA_or_locus	FALSE	TRUE	TRUE	TRUE	FALSE	Tier4_weak_unstable
ENSG00000251643	RP11-91J3.1	-9.9	1	0	3.32523	-3.32523	1	5	-3.53945	2.10559	1.08806	-6.36135	-0.521656	0	0.633216	0.327214	3.32523	9.9	FALSE	lncRNA_or_locus	FALSE	FALSE	FALSE	FALSE	FALSE	Tier3_weak_stable
ENSG00000251644	HPRT1P1	-6.3	4.85237	0	0.615579	-0.615579	1	5	-0.460978	0.310054	0.203348	-0.847118	0	0.2	0.503678	0.330336	0.615579	6.3	FALSE	ok	FALSE	TRUE	TRUE	TRUE	FALSE	Tier4_weak_unstable
ENSG00000251648	CTD-2353N24.1	-1.94694	2.54258	0.16	1.51592	-1.51592	0.84	5	-1.04797	0.142285	0.115706	-1.27973	-0.918097	0	0.0938604	0.0763269	1.51592	1.94694	FALSE	lncRNA_or_locus	FALSE	TRUE	FALSE	FALSE	FALSE	Tier3_weak_stable
ENSG00000251652	RP11-20I20.2	0.390371	3.07639	0.63	1.62128	1.62128	0.63	5	2.28892	2.25272	0.490693	1.10513	6.30004	0	1.38947	0.302658	1.62128	0.390371	FALSE	lncRNA_or_locus	FALSE	TRUE	FALSE	FALSE	FALSE	Tier3_weak_stable
ENSG00000251654	RP11-192H6.2	-9.8	1.40705	0	2.51542	-2.51542	1	5	-2.25226	1.20487	1.24234	-3.78213	-0.686558	0	0.478994	0.493889	2.51542	9.8	FALSE	lncRNA_or_locus	FALSE	TRUE	FALSE	FALSE	FALSE	Tier3_weak_stable
ENSG00000251655	PRB1	-6.6	4.76095	0	0.58652	-0.58652	1	5	-0.48266	0.350205	0.337411	-0.907844	0	0.2	0.597088	0.575275	0.58652	6.6	FALSE	ok	FALSE	TRUE	TRUE	TRUE	FALSE	Tier4_weak_unstable
ENSG00000251661	RP11-326C3.11	10	0	1	46.6396	46.6396	1	5	37.1648	6.53724	7.4948	28.7024	45.551	0	0.140165	0.160696	46.6396	10	TRUE	lncRNA_or_locus	TRUE	FALSE	FALSE	FALSE	FALSE	Tier1_strong_stable
ENSG00000251664	PCDHA12	0.553816	0.737997	0.81	0.874115	0.874115	0.81	5	1.10524	0.583403	0.971646	0.593551	1.86327	0	0.667421	1.11158	0.874115	0.553816	FALSE	ok	FALSE	TRUE	TRUE	TRUE	FALSE	Tier4_weak_unstable
ENSG00000251665	RP11-700H6.2	-2.87643	3.38179	0.15	1.74471	-1.74471	0.85	5	-1.94499	0.35795	0.254451	-2.2161	-1.33761	0	0.205163	0.145841	1.74471	2.87643	FALSE	lncRNA_or_locus	FALSE	TRUE	FALSE	FALSE	FALSE	Tier3_weak_stable
ENSG00000251666	ZNF346-IT1	-0.97096	1.16848	0.23	2.23881	-2.23881	0.77	5	-1.73018	1.58706	0.961206	-2.93757	0.979911	0.2	0.708883	0.429337	2.23881	0.97096	FALSE	ok	FALSE	TRUE	TRUE	TRUE	FALSE	Tier4_weak_unstable
ENSG00000251667	BRCC3P1	0.395887	1.8564	0.7	1.41174	1.41174	0.7	5	1.69692	1.06572	0.228058	0.984158	3.5801	0	0.754903	0.161544	1.41174	0.395887	FALSE	ok	FALSE	TRUE	FALSE	FALSE	FALSE	Tier3_weak_stable
ENSG00000251669	FAM86EP	-10	0	0	45.9512	-45.9512	1	5	-46.6296	10.533	15.0541	-58.8203	-34.01	0	0.229221	0.327611	45.9512	10	TRUE	ok	TRUE	FALSE	FALSE	FALSE	FALSE	Tier1_strong_stable
ENSG00000251675	CTC-458I2.2	6.4	4.82418	0.64	3.46195	3.46195	0.64	5	1.58217	2.30654	0.587713	-2.46094	3.29921	0.2	0.666254	0.169763	3.46195	6.4	FALSE	ok	FALSE	FALSE	TRUE	FALSE	FALSE	Tier4_weak_unstable
ENSG00000251676	RP11-614F17.2	-0.381822	1.01806	0.36	1.29023	-1.29023	0.64	5	-0.816999	0.896327	0.231225	-1.32517	0.774806	0.2	0.694701	0.179211	1.29023	0.381822	FALSE	lncRNA_or_locus	FALSE	TRUE	TRUE	TRUE	FALSE	Tier4_weak_unstable
ENSG00000251678	CTD-2296D1.1	0	0	0	0	0	1	5	0	0	0	0	0	0	0	0	0	0	FALSE	lncRNA_or_locus	FALSE	TRUE	FALSE	FALSE	FALSE	Tier3_weak_stable
ENSG00000251679	RP11-669M16.2	-5.6428	3.75454	0.03	3.12945	-3.12945	0.97	5	-3.23173	1.7997	1.90612	-5.85536	-1.20021	0	0.575084	0.609091	3.12945	5.6428	FALSE	lncRNA_or_locus	FALSE	FALSE	FALSE	FALSE	FALSE	Tier3_weak_stable
ENSG00000251680	CTC-575N7.1	-4.83411	2.25769	0.03	3.21544	-3.21544	0.97	5	-3.06671	1.03199	0.549928	-4.433	-1.57734	0	0.320949	0.171027	3.21544	4.83411	FALSE	ok	FALSE	FALSE	FALSE	FALSE	FALSE	Tier3_weak_stable
ENSG00000251682	RP11-631M6.3	-0.291127	4.80323	0.64	3.24257	3.24257	0.64	5	2.98831	0.474811	0.604693	2.31367	3.45842	0	0.14643	0.186486	3.24257	0.291127	FALSE	lncRNA_or_locus	FALSE	FALSE	FALSE	FALSE	FALSE	Tier3_weak_stable
ENSG00000251685	UGT2B27P	-0.64565	3.4121	0.53	0.768338	0.768338	0.53	5	-0.305481	1.13146	1.98284	-1.21652	0.990171	0.6	1.4726	2.58069	0.768338	0.64565	FALSE	ok	FALSE	TRUE	TRUE	TRUE	FALSE	Tier4_weak_unstable
ENSG00000251686	OR10J8P	0.0954667	6.97361	0.62	1.34459	1.34459	0.62	5	0.697682	1.28621	0.407987	-1.47156	1.93733	0.2	0.956581	0.303428	1.34459	0.0954667	FALSE	ok	FALSE	TRUE	TRUE	TRUE	FALSE	Tier4_weak_unstable
ENSG00000251687	RP11-181K12.2	-4.80913	4.35907	0.09	1.42464	-1.42464	0.91	5	-1.55737	0.496868	0.651792	-2.06883	-0.882864	0	0.348768	0.457514	1.42464	4.80913	FALSE	lncRNA_or_locus	FALSE	TRUE	FALSE	FALSE	FALSE	Tier3_weak_stable
ENSG00000251688	RP11-752L20.5	-5.44107	3.40441	0.03	2.42052	-2.42052	0.97	5	-2.46835	1.1699	0.757684	-4.20618	-1.01004	0	0.483327	0.313025	2.42052	5.44107	FALSE	lncRNA_or_locus	FALSE	TRUE	FALSE	FALSE	FALSE	Tier3_weak_stable
ENSG00000251689	RP11-478C6.5	-1.65178	3.69359	0.35	0.626749	-0.626749	0.65	5	-0.686394	0.933828	0.310588	-1.89934	0.711337	0.2	1.48995	0.495553	0.626749	1.65178	FALSE	lncRNA_or_locus	FALSE	TRUE	TRUE	TRUE	FALSE	Tier4_weak_unstable
ENSG00000251692	PTX4	-3.98271	4.37502	0.06	1.35567	-1.35567	0.94	5	-1.20285	1.76173	0.673729	-2.42027	1.88289	0.2	1.29953	0.496973	1.35567	3.98271	FALSE	ok	FALSE	TRUE	TRUE	TRUE	FALSE	Tier4_weak_unstable
ENSG00000251702	RNU6-857P	-0.423911	7.13948	0.6	1.51817	1.51817	0.6	5	0.670602	1.29796	0.368514	-1.36443	2.23782	0.2	0.854951	0.242736	1.51817	0.423911	FALSE	ok	FALSE	TRUE	TRUE	TRUE	FALSE	Tier4_weak_unstable
ENSG00000251703	RNU6-998P	0	0	0	0	0	1	5	0	0	0	0	0	0	0	0	0	0	FALSE	ok	FALSE	TRUE	FALSE	FALSE	FALSE	Tier3_weak_stable
ENSG00000251704	SNORA40	-9.5	2.19043	0	2.29799	-2.29799	1	5	-1.89965	0.299391	0.0465148	-2.27017	-1.4338	0	0.130284	0.0202416	2.29799	9.5	FALSE	ok	FALSE	TRUE	FALSE	FALSE	FALSE	Tier3_weak_stable
ENSG00000251705	RNA5-8SP6	5.9	4.94311	0.59	2.42367	2.42367	0.59	5	2.1581	0.414236	0.55486	1.67077	2.69272	0	0.170913	0.228934	2.42367	5.9	FALSE	ok	FALSE	TRUE	FALSE	FALSE	FALSE	Tier3_weak_stable
ENSG00000251706	RNU7-61P	0	0	0	0	0	1	5	0	0	0	0	0	0	0	0	0	0	FALSE	ok	FALSE	TRUE	FALSE	FALSE	FALSE	Tier3_weak_stable
ENSG00000251707	RNU7-37P	-8.8	3.26599	0	1.41987	-1.41987	1	5	-1.28621	0.523161	0.416405	-2.1003	-0.744312	0	0.368456	0.293269	1.41987	8.8	FALSE	ok	FALSE	TRUE	FALSE	FALSE	FALSE	Tier3_weak_stable
ENSG00000251714	RN7SKP67	-6.60822	3.93674	0.04	2.31951	-2.31951	0.96	5	-2.32682	1.02572	0.449465	-3.78187	-0.916387	0	0.442214	0.193776	2.31951	6.60822	FALSE	ok	FALSE	TRUE	FALSE	FALSE	FALSE	Tier3_weak_stable
ENSG00000251720	RNU7-123P	-9	3.01511	0	1.7004	-1.7004	1	5	-1.36332	0.350793	0.590848	-1.77211	-0.99113	0	0.2063	0.347475	1.7004	9	FALSE	ok	FALSE	TRUE	FALSE	FALSE	FALSE	Tier3_weak_stable
ENSG00000251722	RNU5E-3P	-2.61289	3.84816	0.15	1.51886	-1.51886	0.85	5	-1.11807	1.50642	0.434534	-2.13329	1.537	0.2	0.991804	0.286091	1.51886	2.61289	FALSE	ok	FALSE	TRUE	TRUE	TRUE	FALSE	Tier4_weak_unstable
ENSG00000251726	RNU7-41P	-0.0966572	1.42241	0.37	1.55888	-1.55888	0.63	5	0.0993644	3.66531	1.69611	-2.97929	6.37151	0.4	2.35124	1.08803	1.55888	0.0966572	FALSE	ok	FALSE	TRUE	TRUE	TRUE	FALSE	Tier4_weak_unstable
ENSG00000251730	SNORA4	-10	0	0	3.58218	-3.58218	1	5	-3.22195	1.33408	0.509303	-4.28635	-0.914621	0	0.372421	0.142177	3.58218	10	TRUE	ok	FALSE	FALSE	FALSE	FALSE	FALSE	Tier3_weak_stable
ENSG00000251733	SCARNA8	1.7607	4.05436	0.71	2.36413	2.36413	0.71	5	3.19501	2.57714	1.58525	1.40202	7.63869	0	1.0901	0.670543	2.36413	1.7607	FALSE	ok	FALSE	TRUE	FALSE	FALSE	FALSE	Tier3_weak_stable
ENSG00000251739	RNU6-1053P	-7.03057	2.29456	0	13.6145	-13.6145	1	5	-13.3624	2.69825	3.71084	-15.9192	-9.48888	0	0.19819	0.272566	13.6145	7.03057	FALSE	ok	FALSE	FALSE	FALSE	FALSE	FALSE	Tier3_weak_stable
ENSG00000251745	RNU7-124P	0.360446	4.78775	0.53	1.04047	1.04047	0.53	5	0.578801	2.19958	2.46005	-1.67201	3.86816	0.6	2.11402	2.36436	1.04047	0.360446	FALSE	ok	FALSE	TRUE	TRUE	TRUE	FALSE	Tier4_weak_unstable
ENSG00000251757	RNU6-848P	0	0	0	0	0	1	5	0	0	0	0	0	0	0	0	0	0	FALSE	ok	FALSE	TRUE	FALSE	FALSE	FALSE	Tier3_weak_stable
ENSG00000251768	RNA5SP217	-5.47	3.47567	0	3.67055	-3.67055	1	5	-3.32219	0.324649	0.448088	-3.62269	-2.85266	0	0.0884468	0.122076	3.67055	5.47	FALSE	ok	FALSE	FALSE	FALSE	FALSE	FALSE	Tier3_weak_stable
ENSG00000251774	RNU6-377P	-9.1	2.87623	0	1.09718	-1.09718	1	5	-1.1351	0.835162	0.248573	-2.34676	0	0.2	0.761186	0.226555	1.09718	9.1	FALSE	ok	FALSE	TRUE	TRUE	TRUE	FALSE	Tier4_weak_unstable
ENSG00000251783	RNU6-1170P	1.39397	0.89758	0.93	3.06309	3.06309	0.93	5	3.29019	1.01205	1.17075	2.36116	4.82847	0	0.330403	0.382212	3.06309	1.39397	FALSE	ok	FALSE	FALSE	FALSE	FALSE	FALSE	Tier3_weak_stable
ENSG00000251785	RNA5SP20	-1.5484	6.809	0.2	1.27578	-1.27578	0.8	5	-0.851278	1.77019	0.41639	-1.89262	2.29173	0.2	1.38754	0.326381	1.27578	1.5484	FALSE	ok	FALSE	TRUE	TRUE	TRUE	FALSE	Tier4_weak_unstable
ENSG00000251787	RNU7-47P	-0.0727313	1.76083	0.5	1.37848	0	0.5	5	-0.213015	2.36029	0.325539	-1.4576	3.99953	1	2.36029e+06	325539	0	0.0727313	FALSE	ok	FALSE	TRUE	TRUE	TRUE	FALSE	Tier4_weak_unstable
ENSG00000251788	RNU5A-7P	-10	0	0	5.69776	-5.69776	1	5	-5.64516	0.880985	1.25211	-6.775	-4.63866	0	0.15462	0.219754	5.69776	10	TRUE	ok	FALSE	FALSE	FALSE	FALSE	FALSE	Tier3_weak_stable
ENSG00000251791	SCARNA6	6.3	4.85237	0.63	1.89348	1.89348	0.63	5	1.9714	0.774325	0.334409	1.37887	3.31304	0	0.408942	0.17661	1.89348	6.3	FALSE	ok	FALSE	TRUE	FALSE	FALSE	FALSE	Tier3_weak_stable
ENSG00000251792	Y_RNA	-2.04759	1.28602	0.01	2.98793	-2.98793	0.99	5	-2.89341	0.561916	0.748768	-3.50206	-2.1531	0	0.188062	0.250598	2.98793	2.04759	FALSE	ok	FALSE	FALSE	FALSE	FALSE	FALSE	Tier3_weak_stable
ENSG00000251794	RNU6-237P	-8.7	3.37998	0	1.22281	-1.22281	1	5	-1.2773	0.826053	0.531657	-2.21505	0	0.2	0.675534	0.434781	1.22281	8.7	FALSE	ok	FALSE	TRUE	TRUE	TRUE	FALSE	Tier4_weak_unstable
ENSG00000251798	RNU6-863P	0	0	0	0	0	1	5	0	0	0	0	0	0	0	0	0	0	FALSE	ok	FALSE	TRUE	FALSE	FALSE	FALSE	Tier3_weak_stable
ENSG00000251804	RNU6-1294P	-10	0	0	3.9864	-3.9864	1	5	-4.2044	2.27827	1.70145	-7.11653	-0.955872	0	0.571511	0.426814	3.9864	10	TRUE	ok	FALSE	FALSE	FALSE	FALSE	FALSE	Tier3_weak_stable
ENSG00000251805	SCARNA21	-5.96524	3.30315	0	2.90459	-2.90459	1	5	-2.68217	0.366029	0.322542	-3.28543	-2.38901	0	0.126017	0.111046	2.90459	5.96524	FALSE	ok	FALSE	TRUE	FALSE	FALSE	FALSE	Tier3_weak_stable
ENSG00000251811	Y_RNA	-7.3	4.46196	0	0.632339	-0.632339	1	5	-0.383842	0.273549	0.262111	-0.717107	0	0.2	0.432598	0.41451	0.632339	7.3	FALSE	ok	FALSE	TRUE	TRUE	TRUE	FALSE	Tier4_weak_unstable
ENSG00000251812	Y_RNA	-5.9	4.94311	0	0.458123	-0.458123	1	5	-0.597426	0.388006	0.126718	-1.07853	0	0.2	0.846946	0.276602	0.458123	5.9	FALSE	ok	FALSE	TRUE	TRUE	TRUE	FALSE	Tier4_weak_unstable
ENSG00000251819	RNU6-322P	-1.5008	3.31301	0.36	1.06738	-1.06738	0.64	5	-0.675661	1.35274	0.507947	-1.45694	1.71207	0.2	1.26735	0.475884	1.06738	1.5008	FALSE	ok	FALSE	TRUE	TRUE	TRUE	FALSE	Tier4_weak_unstable
ENSG00000251823	RNA5SP162	-9	3.01511	0	1.20174	-1.20174	1	5	-1.13232	0.391282	0.287827	-1.67367	-0.60527	0	0.325596	0.239509	1.20174	9	FALSE	ok	FALSE	TRUE	FALSE	FALSE	FALSE	Tier3_weak_stable
ENSG00000251834	RNU6-319P	-5.89703	3.03298	0	12.0867	-12.0867	1	5	-11	2.2492	2.33003	-13.5351	-7.78382	0	0.186089	0.192776	12.0867	5.89703	FALSE	ok	FALSE	FALSE	FALSE	FALSE	FALSE	Tier3_weak_stable
ENSG00000251839	RNU7-12P	6	4.92366	0.6	2.13878	2.13878	0.6	5	1.88681	0.2047	0.149501	1.55629	2.08073	0	0.0957086	0.0699002	2.13878	6	FALSE	ok	FALSE	TRUE	FALSE	FALSE	FALSE	Tier3_weak_stable
ENSG00000251862	MIR1343	-1.95962	4.07264	0.19	1.22197	-1.22197	0.81	5	-0.714882	2.07641	0.323723	-2.49557	2.88025	0.2	1.69923	0.264919	1.22197	1.95962	FALSE	ok	FALSE	TRUE	TRUE	TRUE	FALSE	Tier4_weak_unstable
ENSG00000251865	RNU6-518P	-2.83728	2.95073	0.03	4.30289	-4.30289	0.97	5	-4.12906	0.656493	0.762387	-4.63211	-3.11317	0	0.15257	0.17718	4.30289	2.83728	FALSE	ok	FALSE	FALSE	FALSE	FALSE	FALSE	Tier3_weak_stable
ENSG00000251866	SCARNA21	9.7	1.71447	0.97	11.7932	11.7932	0.97	5	9.65473	1.7472	2.88709	7.57599	11.5101	0	0.148152	0.244809	11.7932	9.7	FALSE	ok	FALSE	FALSE	FALSE	FALSE	FALSE	Tier3_weak_stable
ENSG00000251867	RP11-48B3.5	-10	0	0	17.1413	-17.1413	1	5	-16.1984	3.04202	2.11493	-18.689	-11.1126	0	0.177467	0.123382	17.1413	10	TRUE	lncRNA_or_locus	FALSE	FALSE	FALSE	FALSE	FALSE	Tier3_weak_stable
ENSG00000251869	SCARNA23	4.14312	1.46349	1	17.8099	17.8099	1	5	17.3768	6.16204	6.55089	11.7302	26.9421	0	0.34599	0.367823	17.8099	4.14312	FALSE	ok	FALSE	FALSE	FALSE	FALSE	FALSE	Tier3_weak_stable
ENSG00000251877	RNU2-45P	-6.9	4.64823	0	0.382939	-0.382939	1	5	-0.382848	0.239238	0.060102	-0.659751	0	0.2	0.624739	0.156949	0.382939	6.9	FALSE	ok	FALSE	TRUE	TRUE	TRUE	FALSE	Tier4_weak_unstable
ENSG00000251878	SNORD79	0	0	0	0	0	1	5	0	0	0	0	0	0	0	0	0	0	FALSE	ok	FALSE	TRUE	FALSE	FALSE	FALSE	Tier3_weak_stable
ENSG00000251880	RNU7-75P	2.02476	2.31701	0.81	2.96927	2.96927	0.81	5	5.80429	6.2987	1.87142	2.23735	16.9743	0	2.12129	0.630261	2.96927	2.02476	FALSE	ok	FALSE	TRUE	FALSE	FALSE	FALSE	Tier3_weak_stable
ENSG00000251884	RNA5SP288	-2.18769	6.00458	0.24	1.1052	-1.1052	0.76	5	-0.256396	1.55197	0.114583	-1.11114	2.5138	0.2	1.40424	0.103676	1.1052	2.18769	FALSE	ok	FALSE	TRUE	TRUE	TRUE	FALSE	Tier4_weak_unstable
ENSG00000251886	RNU6-120P	0	0	0	0	0	1	5	0	0	0	0	0	0	0	0	0	0	FALSE	ok	FALSE	TRUE	FALSE	FALSE	FALSE	Tier3_weak_stable
ENSG00000251887	RNU6-760P	-1.96957	3.30922	0.25	1.9515	-1.9515	0.75	5	-1.79126	0.294917	0.48263	-2.16728	-1.49481	0	0.151123	0.247313	1.9515	1.96957	FALSE	ok	FALSE	TRUE	FALSE	FALSE	FALSE	Tier3_weak_stable
ENSG00000251889	RNU4-49P	-9.4	2.38683	0	1.04215	-1.04215	1	5	-1.1104	0.67431	0.392277	-1.75219	0	0.2	0.647036	0.37641	1.04215	9.4	FALSE	ok	FALSE	TRUE	TRUE	TRUE	FALSE	Tier4_weak_unstable
ENSG00000251890	RNA5SP497	-7.2	4.51261	0	0.702223	-0.702223	1	5	-0.683878	0.43379	0.192682	-1.18385	0	0.2	0.617738	0.274388	0.702223	7.2	FALSE	ok	FALSE	TRUE	TRUE	TRUE	FALSE	Tier4_weak_unstable
ENSG00000251892	RNU7-84P	-8.9	3.14466	0	1.20553	-1.20553	1	5	-1.29153	0.782976	0.24062	-2.11762	0	0.2	0.649486	0.199597	1.20553	8.9	FALSE	ok	FALSE	TRUE	TRUE	TRUE	FALSE	Tier4_weak_unstable
ENSG00000251893	SNORA70	0	0	0	0	0	1	5	0	0	0	0	0	0	0	0	0	0	FALSE	ok	FALSE	TRUE	FALSE	FALSE	FALSE	Tier3_weak_stable
ENSG00000251898	SCARNA11	-2.42985	3.90788	0.22	2.60599	-2.60599	0.78	5	-1.47481	2.08609	0.440673	-2.73485	2.22857	0.2	0.800497	0.1691	2.60599	2.42985	FALSE	ok	FALSE	TRUE	TRUE	TRUE	FALSE	Tier4_weak_unstable
ENSG00000251907	RNU6-240P	-0.44325	6.90867	0.55	1.10087	1.10087	0.55	5	0.356218	1.00376	1.30612	-0.955385	1.43036	0.6	0.911793	1.18644	1.10087	0.44325	FALSE	ok	FALSE	TRUE	TRUE	TRUE	FALSE	Tier4_weak_unstable
ENSG00000251916	RNU1-61P	0	0	0	0	0	1	5	0	0	0	0	0	0	0	0	0	0	FALSE	ok	FALSE	TRUE	FALSE	FALSE	FALSE	Tier3_weak_stable
ENSG00000251923	RNU6-276P	-6.9	4.64823	0	0.396917	-0.396917	1	5	-0.400333	0.252862	0.0639759	-0.70034	0	0.2	0.637063	0.161182	0.396917	6.9	FALSE	ok	FALSE	TRUE	TRUE	TRUE	FALSE	Tier4_weak_unstable
ENSG00000251931	RNU6-871P	-6.2	4.87832	0	0.381503	-0.381503	1	5	-0.443641	0.285126	0.0934987	-0.790933	0	0.2	0.747375	0.245079	0.381503	6.2	FALSE	ok	FALSE	TRUE	TRUE	TRUE	FALSE	Tier4_weak_unstable
ENSG00000251935	RN7SKP179	-7.1	4.56048	0	0.668863	-0.668863	1	5	-0.558142	0.400936	0.124567	-1.12622	0	0.2	0.599428	0.186236	0.668863	7.1	FALSE	ok	FALSE	TRUE	TRUE	TRUE	FALSE	Tier4_weak_unstable
ENSG00000251946	RNU6-1023P	0	0	0	0	0	1	5	0	0	0	0	0	0	0	0	0	0	FALSE	ok	FALSE	TRUE	FALSE	FALSE	FALSE	Tier3_weak_stable
ENSG00000251957	RNU6-1095P	0	0	0	0	0	1	5	0	0	0	0	0	0	0	0	0	0	FALSE	ok	FALSE	TRUE	FALSE	FALSE	FALSE	Tier3_weak_stable
ENSG00000251967	SNORD77	-7.2	4.51261	0	0.701437	-0.701437	1	5	-0.647072	0.394666	0.202514	-1.05237	0	0.2	0.562653	0.288713	0.701437	7.2	FALSE	ok	FALSE	TRUE	TRUE	TRUE	FALSE	Tier4_weak_unstable
ENSG00000251971	RNU6-1333P	-4.75554	4.03371	0.02	2.26833	-2.26833	0.98	5	-2.22782	0.79225	1.18085	-3.08484	-1.1952	0	0.349265	0.520579	2.26833	4.75554	FALSE	ok	FALSE	TRUE	FALSE	FALSE	FALSE	Tier3_weak_stable
ENSG00000251972	RNU6-123P	-10	0	0	4.39785	-4.39785	1	5	-4.14697	2.0762	1.46182	-7.18012	-1.55501	0	0.472095	0.332394	4.39785	10	TRUE	ok	FALSE	FALSE	FALSE	FALSE	FALSE	Tier3_weak_stable
ENSG00000251980	RNU6-436P	-10	0	0	9.06168	-9.06168	1	5	-8.77394	1.95763	2.37142	-11.5686	-6.84555	0	0.216034	0.261698	9.06168	10	TRUE	ok	FALSE	FALSE	FALSE	FALSE	FALSE	Tier3_weak_stable
ENSG00000251983	RN7SKP157	0	0	0	0	0	1	5	0	0	0	0	0	0	0	0	0	0	FALSE	ok	FALSE	TRUE	FALSE	FALSE	FALSE	Tier3_weak_stable
ENSG00000251985	RNU6-1161P	-6.9	4.64823	0	0.606669	-0.606669	1	5	-0.616408	0.439112	0.174504	-1.22833	0	0.2	0.723808	0.287643	0.606669	6.9	FALSE	ok	FALSE	TRUE	TRUE	TRUE	FALSE	Tier4_weak_unstable
ENSG00000251986	Y_RNA	9.8	1.40705	0.98	8.71946	8.71946	0.98	5	6.50141	1.18394	1.83281	5.01123	7.79544	0	0.135781	0.210198	8.71946	9.8	FALSE	ok	FALSE	FALSE	FALSE	FALSE	FALSE	Tier3_weak_stable
ENSG00000251987	SNORD63	-3.0349	2.82182	0.01	2.37638	-2.37638	0.99	5	-2.36306	0.584301	0.918988	-3.08399	-1.76307	0	0.245879	0.386718	2.37638	3.0349	FALSE	ok	FALSE	TRUE	FALSE	FALSE	FALSE	Tier3_weak_stable
ENSG00000251988	RNU4ATAC18P	-3.94043	2.45289	0	5.35494	-5.35494	1	5	-5.21593	1.37498	1.20515	-6.35263	-2.95698	0	0.256768	0.225055	5.35494	3.94043	FALSE	ok	FALSE	FALSE	FALSE	FALSE	FALSE	Tier3_weak_stable
ENSG00000251990	RNA5SP180	-6.3	4.85237	0	0.253645	-0.253645	1	5	-0.478675	0.313576	0.27927	-0.809009	0	0.2	1.23628	1.10102	0.253645	6.3	FALSE	ok	FALSE	TRUE	TRUE	TRUE	FALSE	Tier4_weak_unstable
ENSG00000251991	RNU7-49P	-2.45552	0.783628	0	11.8964	-11.8964	1	5	-13.2574	5.58878	6.14133	-20.6866	-6.32376	0	0.469786	0.516232	11.8964	2.45552	FALSE	ok	FALSE	FALSE	FALSE	FALSE	FALSE	Tier3_weak_stable
ENSG00000251999	SNORA31	0	0	0	0	0	1	5	0	0	0	0	0	0	0	0	0	0	FALSE	ok	FALSE	TRUE	FALSE	FALSE	FALSE	Tier3_weak_stable
ENSG00000252002	RNA5SP154	1.26362	7.31964	0.65	1.5514	1.5514	0.65	5	1.44591	0.384953	0.647749	0.999735	1.80478	0	0.248132	0.417525	1.5514	1.26362	FALSE	ok	FALSE	TRUE	FALSE	FALSE	FALSE	Tier3_weak_stable
ENSG00000252008	RNU6-927P	1.18301	6.69432	0.69	1.3687	1.3687	0.69	5	1.34899	0.212937	0.33162	1.07454	1.57307	0	0.155575	0.242288	1.3687	1.18301	FALSE	ok	FALSE	TRUE	FALSE	FALSE	FALSE	Tier3_weak_stable
ENSG00000252010	SCARNA5	2.46697	1.52736	0.94	4.31207	4.31207	0.94	5	4.3491	0.754353	1.29545	3.45231	5.13779	0	0.17494	0.300423	4.31207	2.46697	FALSE	ok	FALSE	FALSE	FALSE	FALSE	FALSE	Tier3_weak_stable
ENSG00000252011	SNORA25	-0.00881389	6.35753	0.57	0.660382	0.660382	0.57	5	0.834108	1.05291	0.462507	-0.737668	2.18762	0.2	1.59439	0.700361	0.660382	0.00881389	FALSE	ok	FALSE	TRUE	TRUE	TRUE	FALSE	Tier4_weak_unstable
ENSG00000252013	RNU4ATAC14P	-8.7	3.37998	0	1.25293	-1.25293	1	5	-1.08483	0.583627	0.698014	-1.87974	-0.409755	0	0.46581	0.557105	1.25293	8.7	FALSE	ok	FALSE	TRUE	FALSE	FALSE	FALSE	Tier3_weak_stable
ENSG00000252015	RNU6-904P	-3.81372	4.86622	0.14	1.00932	-1.00932	0.86	5	-0.876324	1.23882	0.429464	-2.00935	1.22924	0.2	1.22739	0.425499	1.00932	3.81372	FALSE	ok	FALSE	TRUE	TRUE	TRUE	FALSE	Tier4_weak_unstable
ENSG00000252018	RNU2-30P	-3.38416	5.56686	0.11	1.04183	-1.04183	0.89	5	-0.656258	2.05115	0.830763	-1.89322	2.94819	0.2	1.9688	0.797409	1.04183	3.38416	FALSE	ok	FALSE	TRUE	TRUE	TRUE	FALSE	Tier4_weak_unstable
ENSG00000252019	RNU6ATAC9P	-6.9	4.64823	0	0.482983	-0.482983	1	5	-0.531357	0.401615	0.202047	-1.11459	0	0.2	0.831527	0.418331	0.482983	6.9	FALSE	ok	FALSE	TRUE	TRUE	TRUE	FALSE	Tier4_weak_unstable
ENSG00000252021	Y_RNA	-9.1	2.87623	0	1.39506	-1.39506	1	5	-1.4419	0.886095	0.114832	-2.43554	0	0.2	0.635166	0.0823134	1.39506	9.1	FALSE	ok	FALSE	TRUE	TRUE	TRUE	FALSE	Tier4_weak_unstable
ENSG00000252026	RNU6-1262P	6.5	4.79372	0.65	2.69846	2.69846	0.65	5	2.21121	0.575673	0.337524	1.56964	3.12351	0	0.213334	0.12508	2.69846	6.5	FALSE	ok	FALSE	TRUE	FALSE	FALSE	FALSE	Tier3_weak_stable
ENSG00000252027	RNU6ATAC14P	-9.4	2.38683	0	1.09723	-1.09723	1	5	-0.91203	0.070448	0.0840748	-1.00366	-0.825018	0	0.064205	0.0766243	1.09723	9.4	FALSE	ok	FALSE	TRUE	FALSE	FALSE	FALSE	Tier3_weak_stable
ENSG00000252032	RNU6-1281P	-5.9	4.94311	0	0.535743	-0.535743	1	5	-0.479615	0.300124	0.168703	-0.803724	0	0.2	0.560201	0.314894	0.535743	5.9	FALSE	ok	FALSE	TRUE	TRUE	TRUE	FALSE	Tier4_weak_unstable
ENSG00000252039	RNU6-287P	1.49097	6.62424	0.64	2.22534	2.22534	0.64	5	0.988226	1.83305	0.779621	-2.23197	2.15014	0.2	0.823715	0.350338	2.22534	1.49097	FALSE	ok	FALSE	TRUE	TRUE	TRUE	FALSE	Tier4_weak_unstable
ENSG00000252040	snoU109	3.36951	5.40217	0.79	2.29382	2.29382	0.79	5	2.00213	1.17531	0.458041	1.2223	4.06592	0	0.512381	0.199685	2.29382	3.36951	FALSE	ok	FALSE	TRUE	FALSE	FALSE	FALSE	Tier3_weak_stable
ENSG00000252046	RNU6-150P	-1.6884	2.80016	0.15	0.906364	-0.906364	0.85	5	-1.3797	0.285053	0.0236878	-1.84425	-1.06053	0	0.314501	0.0261349	0.906364	1.6884	FALSE	ok	FALSE	TRUE	FALSE	FALSE	FALSE	Tier3_weak_stable
ENSG00000252057	RNU7-174P	-5.9	4.94311	0	0.460745	-0.460745	1	5	-0.598798	0.387478	0.125906	-1.0762	0	0.2	0.840981	0.273265	0.460745	5.9	FALSE	ok	FALSE	TRUE	TRUE	TRUE	FALSE	Tier4_weak_unstable
ENSG00000252060	RNA5SP464	5.90162	3.93918	0.94	5.20502	5.20502	0.94	5	4.17736	1.40782	1.38205	2.38366	6.0802	0	0.270473	0.265522	5.20502	5.90162	FALSE	ok	FALSE	FALSE	FALSE	FALSE	FALSE	Tier3_weak_stable
ENSG00000252061	RNU6-415P	-2.59437	5.79421	0.23	1.06317	-1.06317	0.77	5	-0.623221	1.16739	0.083564	-1.22242	1.4627	0.2	1.09803	0.0785985	1.06317	2.59437	FALSE	ok	FALSE	TRUE	TRUE	TRUE	FALSE	Tier4_weak_unstable
ENSG00000252062	RNU6-469P	1.29994	1.02044	0.92	3.34746	3.34746	0.92	5	4.94698	3.24712	1.58578	2.9468	10.6221	0	0.970024	0.473727	3.34746	1.29994	FALSE	ok	FALSE	FALSE	FALSE	FALSE	FALSE	Tier3_weak_stable
ENSG00000252069	Y_RNA	0	0	0	0	0	1	5	0	0	0	0	0	0	0	0	0	0	FALSE	ok	FALSE	TRUE	FALSE	FALSE	FALSE	Tier3_weak_stable
ENSG00000252081	RNU6-277P	-9.8	1.40705	0	3.33738	-3.33738	1	5	-2.91045	0.588468	0.792766	-3.37532	-2.04528	0	0.176326	0.237541	3.33738	9.8	FALSE	ok	FALSE	FALSE	FALSE	FALSE	FALSE	Tier3_weak_stable
ENSG00000252082	RNU6-547P	-8.6	3.48735	0	1.32634	-1.32634	1	5	-1.13741	0.558919	0.0439099	-1.94672	-0.367462	0	0.421398	0.0331059	1.32634	8.6	FALSE	ok	FALSE	TRUE	FALSE	FALSE	FALSE	Tier3_weak_stable
ENSG00000252087	RN7SKP248	-2.86342	5.6779	0.21	0.747038	-0.747038	0.79	5	-0.31594	1.55252	0.396643	-1.47337	2.40373	0.2	2.07823	0.530953	0.747038	2.86342	FALSE	ok	FALSE	TRUE	TRUE	TRUE	FALSE	Tier4_weak_unstable
ENSG00000252096	SNORA31	0.888065	0.957108	0.82	1.07177	1.07177	0.82	5	2.11177	1.77761	0.2766	0.971877	5.26505	0	1.65858	0.258079	1.07177	0.888065	FALSE	ok	FALSE	TRUE	FALSE	FALSE	FALSE	Tier3_weak_stable
ENSG00000252098	Y_RNA	-10	0	0	4.60735	-4.60735	1	5	-4.41896	0.826392	1.12536	-5.20103	-3.2302	0	0.179364	0.244252	4.60735	10	TRUE	ok	FALSE	FALSE	FALSE	FALSE	FALSE	Tier3_weak_stable
ENSG00000252101	RNU6-758P	4.19869	5.21287	0.85	2.8941	2.8941	0.85	5	2.52773	1.12148	0.789455	1.68932	4.42752	0	0.387507	0.272781	2.8941	4.19869	FALSE	ok	FALSE	TRUE	FALSE	FALSE	FALSE	Tier3_weak_stable
ENSG00000252112	SNORD63	-9.3	2.56432	0	2.21391	-2.21391	1	5	-2.17172	1.37039	0.845345	-3.67507	0	0.2	0.618993	0.381834	2.21391	9.3	FALSE	ok	FALSE	TRUE	TRUE	TRUE	FALSE	Tier4_weak_unstable
ENSG00000252116	RNU4ATAC4P	0	0	0	0	0	1	5	0	0	0	0	0	0	0	0	0	0	FALSE	ok	FALSE	TRUE	FALSE	FALSE	FALSE	Tier3_weak_stable
ENSG00000252118	RNU6ATAC39P	5.91936	1.38527	1	27.4861	27.4861	1	5	26.2291	4.53621	1.92428	18.2515	29.041	0	0.165036	0.0700092	27.4861	5.91936	FALSE	ok	FALSE	FALSE	FALSE	FALSE	FALSE	Tier3_weak_stable
ENSG00000252122	SNORA76	-1.83643	3.28576	0.3	2.06586	-2.06586	0.7	5	-1.304	1.47492	0.976942	-2.81582	1.07952	0.2	0.713951	0.472898	2.06586	1.83643	FALSE	ok	FALSE	TRUE	TRUE	TRUE	FALSE	Tier4_weak_unstable
ENSG00000252125	RNU6-1299P	0	0	0	0	0	1	5	0	0	0	0	0	0	0	0	0	0	FALSE	ok	FALSE	TRUE	FALSE	FALSE	FALSE	Tier3_weak_stable
ENSG00000252126	RNU6-313P	5.09477	2.68847	0.98	8.61315	8.61315	0.98	5	9.54731	3.31208	2.64873	6.73993	14.9758	0	0.384538	0.307521	8.61315	5.09477	FALSE	ok	FALSE	FALSE	FALSE	FALSE	FALSE	Tier3_weak_stable
ENSG00000252128	SNORD27	-4.72167	3.86231	0.02	2.94445	-2.94445	0.98	5	-2.98887	0.932563	1.25754	-4.21373	-1.96376	0	0.316719	0.427088	2.94445	4.72167	FALSE	ok	FALSE	TRUE	FALSE	FALSE	FALSE	Tier3_weak_stable
ENSG00000252130	RNU6-1045P	0.572535	8.23407	0.62	4.00152	4.00152	0.62	5	2.83936	0.790188	1.23208	1.82004	3.66798	0	0.197472	0.307903	4.00152	0.572535	FALSE	ok	FALSE	FALSE	FALSE	FALSE	FALSE	Tier3_weak_stable
ENSG00000252132	RNU6-795P	-1.79793	2.12408	0.08	2.02176	-2.02176	0.92	5	-1.61702	0.554621	0.812112	-2.19345	-0.870562	0	0.274326	0.401686	2.02176	1.79793	FALSE	ok	FALSE	TRUE	FALSE	FALSE	FALSE	Tier3_weak_stable
ENSG00000252141	RNU6-65P	-6.1	4.90207	0	0.529362	-0.529362	1	5	-0.471603	0.30581	0.101124	-0.849184	0	0.2	0.577694	0.191029	0.529362	6.1	FALSE	ok	FALSE	TRUE	TRUE	TRUE	FALSE	Tier4_weak_unstable
ENSG00000252145	RNU6-1225P	-8.7	3.37998	0	1.02604	-1.02604	1	5	-1.21987	0.709578	0.867106	-2.2144	-0.432838	0	0.69157	0.8451	1.02604	8.7	FALSE	ok	FALSE	TRUE	TRUE	TRUE	FALSE	Tier4_weak_unstable
ENSG00000252147	RNY3P16	-9.8	1.40705	0	2.09763	-2.09763	1	5	-2.02909	0.560879	0.669537	-2.54321	-1.18519	0	0.267387	0.319187	2.09763	9.8	FALSE	ok	FALSE	TRUE	FALSE	FALSE	FALSE	Tier3_weak_stable
ENSG00000252153	MIR2278	6.6	4.76095	0.66	2.38852	2.38852	0.66	5	1.77831	1.07207	0.765023	0	2.67791	0.2	0.448843	0.320292	2.38852	6.6	FALSE	ok	FALSE	TRUE	TRUE	TRUE	FALSE	Tier4_weak_unstable
ENSG00000252156	RNU6-155P	8.9	3.14466	0.89	5.05066	5.05066	0.89	5	4.32825	0.830138	1.27818	3.23595	5.17673	0	0.164362	0.253073	5.05066	8.9	FALSE	ok	FALSE	FALSE	FALSE	FALSE	FALSE	Tier3_weak_stable
ENSG00000252158	SNORA72	0	0	0	0	0	1	5	0	0	0	0	0	0	0	0	0	0	FALSE	ok	FALSE	TRUE	FALSE	FALSE	FALSE	Tier3_weak_stable
ENSG00000252164	RNA5SP282	0.287175	1.47998	0.62	0.803949	0.803949	0.62	5	0.939113	0.270502	0.180556	0.71026	1.394	0	0.336467	0.224586	0.803949	0.287175	FALSE	ok	FALSE	TRUE	FALSE	FALSE	FALSE	Tier3_weak_stable
ENSG00000252170	SNORD112	-6.9	4.64823	0	0.508495	-0.508495	1	5	-0.517717	0.347708	0.0671243	-0.978164	0	0.2	0.683798	0.132005	0.508495	6.9	FALSE	ok	FALSE	TRUE	TRUE	TRUE	FALSE	Tier4_weak_unstable
ENSG00000252171	Y_RNA	-6.3	4.85237	0	0.25453	-0.25453	1	5	-0.462666	0.301365	0.252289	-0.785145	0	0.2	1.184	0.991192	0.25453	6.3	FALSE	ok	FALSE	TRUE	TRUE	TRUE	FALSE	Tier4_weak_unstable
ENSG00000252172	RNU6-720P	-6.9	4.64823	0	0.606781	-0.606781	1	5	-0.616365	0.439076	0.174391	-1.22824	0	0.2	0.723615	0.287403	0.606781	6.9	FALSE	ok	FALSE	TRUE	TRUE	TRUE	FALSE	Tier4_weak_unstable
ENSG00000252174	RNU7-18P	-10	0	0	23.3774	-23.3774	1	5	-23.1442	5.77315	2.55546	-29.692	-13.956	0	0.246955	0.109313	23.3774	10	TRUE	ok	FALSE	FALSE	FALSE	FALSE	FALSE	Tier3_weak_stable
ENSG00000252178	RNU7-69P	-2.66842	6.20726	0.16	1.2593	-1.2593	0.84	5	-0.284535	1.68392	0.413323	-1.42219	2.68775	0.2	1.33718	0.328216	1.2593	2.66842	FALSE	ok	FALSE	TRUE	TRUE	TRUE	FALSE	Tier4_weak_unstable
ENSG00000252193	SCARNA15	0	0	0	0	0	1	5	0	0	0	0	0	0	0	0	0	0	FALSE	ok	FALSE	TRUE	FALSE	FALSE	FALSE	Tier3_weak_stable
ENSG00000252198	Y_RNA	0.219925	2.11327	0.73	2.07778	2.07778	0.73	5	2.44112	0.702526	1.12866	1.68662	3.31354	0	0.338113	0.543203	2.07778	0.219925	FALSE	ok	FALSE	TRUE	FALSE	FALSE	FALSE	Tier3_weak_stable
ENSG00000252199	SNORA70	-9	3.01511	0	1.22212	-1.22212	1	5	-1.13806	0.710879	0.481859	-1.88557	0	0.2	0.581675	0.39428	1.22212	9	FALSE	ok	FALSE	TRUE	TRUE	TRUE	FALSE	Tier4_weak_unstable
ENSG00000252202	Y_RNA	-3.49262	4.49559	0.12	2.51108	-2.51108	0.88	5	-2.48962	0.540296	0.843103	-3.0638	-1.85662	0	0.215165	0.335753	2.51108	3.49262	FALSE	ok	FALSE	TRUE	FALSE	FALSE	FALSE	Tier3_weak_stable
ENSG00000252206	RNU7-40P	3.09362	0.959081	0.98	14.2556	14.2556	0.98	5	12.9557	2.81288	1.81635	9.50443	17.1722	0	0.197317	0.127413	14.2556	3.09362	FALSE	ok	FALSE	FALSE	FALSE	FALSE	FALSE	Tier3_weak_stable
ENSG00000252207	RNA5SP365	-7.1	4.56048	0	0.435564	-0.435564	1	5	-0.362956	0.245499	0.0825671	-0.686778	0	0.2	0.563634	0.189563	0.435564	7.1	FALSE	ok	FALSE	TRUE	TRUE	TRUE	FALSE	Tier4_weak_unstable
ENSG00000252211	RNA5SP473	-10	0	0	11.2645	-11.2645	1	5	-9.54967	3.01361	3.74641	-11.7615	-5.02443	0	0.26753	0.332584	11.2645	10	TRUE	ok	FALSE	FALSE	FALSE	FALSE	FALSE	Tier3_weak_stable
ENSG00000252212	RNU2-58P	0.753449	4.80111	0.7	1.41697	1.41697	0.7	5	2.4097	1.48589	0.986742	1.28425	4.92288	0	1.04864	0.696375	1.41697	0.753449	FALSE	ok	FALSE	TRUE	TRUE	TRUE	FALSE	Tier4_weak_unstable
ENSG00000252213	SNORA74	-5.27708	3.50357	0	5.82118	-5.82118	1	5	-5.57255	1.1769	0.686092	-6.70207	-3.62312	0	0.202176	0.117861	5.82118	5.27708	FALSE	ok	FALSE	FALSE	FALSE	FALSE	FALSE	Tier3_weak_stable
ENSG00000252218	SCARNA15	6.4	4.82418	0.64	3.47257	3.47257	0.64	5	1.58429	2.31574	0.590981	-2.47532	3.3064	0.2	0.666866	0.170185	3.47257	6.4	FALSE	ok	FALSE	FALSE	TRUE	FALSE	FALSE	Tier4_weak_unstable
ENSG00000252220	RNU6-977P	5.90506	2.98985	1	11.4701	11.4701	1	5	10.5713	3.92339	4.95031	6.92325	16.4078	0	0.342053	0.431582	11.4701	5.90506	FALSE	ok	FALSE	FALSE	FALSE	FALSE	FALSE	Tier3_weak_stable
ENSG00000252230	SNORD111	-0.0350565	7.08805	0.64	1.61514	1.61514	0.64	5	1.04298	1.42967	0.664223	-1.35933	2.38851	0.2	0.885165	0.411247	1.61514	0.0350565	FALSE	ok	FALSE	TRUE	TRUE	TRUE	FALSE	Tier4_weak_unstable
ENSG00000252233	RN7SKP253	1.13643	2.04341	0.8	1.95988	1.95988	0.8	5	2.03842	0.332522	0.486719	1.71499	2.48134	0	0.169665	0.248341	1.95988	1.13643	FALSE	ok	FALSE	TRUE	FALSE	FALSE	FALSE	Tier3_weak_stable
ENSG00000252237	RNU4-54P	2.31785	7.26466	0.64	1.25002	1.25002	0.64	5	1.05545	0.110989	0.112157	0.879873	1.15712	0	0.0887895	0.0897239	1.25002	2.31785	FALSE	ok	FALSE	TRUE	FALSE	FALSE	FALSE	Tier3_weak_stable
ENSG00000252238	SNORA31	0	0	0	0	0	1	5	0	0	0	0	0	0	0	0	0	0	FALSE	ok	FALSE	TRUE	FALSE	FALSE	FALSE	Tier3_weak_stable
ENSG00000252242	RNU7-115P	3.63195	1.25736	1	13.3927	13.3927	1	5	13.2849	2.97776	3.11616	10.2407	17.711	0	0.222342	0.232676	13.3927	3.63195	FALSE	ok	FALSE	FALSE	FALSE	FALSE	FALSE	Tier3_weak_stable
ENSG00000252244	RNU7-3P	-2.97275	5.02785	0.27	1.28338	-1.28338	0.73	5	-0.452321	1.54626	0.370086	-1.36429	2.29091	0.2	1.20484	0.288368	1.28338	2.97275	FALSE	ok	FALSE	TRUE	TRUE	TRUE	FALSE	Tier4_weak_unstable
ENSG00000252246	RNA5SP92	0	0	0	0	0	1	5	0	0	0	0	0	0	0	0	0	0	FALSE	ok	FALSE	TRUE	FALSE	FALSE	FALSE	Tier3_weak_stable
ENSG00000252250	Y_RNA	3.49471	4.85197	0.88	3.60976	3.60976	0.88	5	3.50202	1.00941	1.16509	2.11476	4.67266	0	0.279634	0.322762	3.60976	3.49471	FALSE	ok	FALSE	FALSE	FALSE	FALSE	FALSE	Tier3_weak_stable
ENSG00000252257	RN7SKP265	0	0	0	0	0	1	5	0	0	0	0	0	0	0	0	0	0	FALSE	ok	FALSE	TRUE	FALSE	FALSE	FALSE	Tier3_weak_stable
ENSG00000252261	RNA5SP262	-6.81125	2.6869	0	6.06041	-6.06041	1	5	-6.13525	2.12088	1.49431	-9.33833	-3.60333	0	0.349957	0.24657	6.06041	6.81125	FALSE	ok	FALSE	FALSE	FALSE	FALSE	FALSE	Tier3_weak_stable
ENSG00000252263	RNU6-659P	-10	0	0	11.9507	-11.9507	1	5	-12.1579	4.12023	4.98194	-18.1414	-8.20131	0	0.344769	0.416875	11.9507	10	TRUE	ok	FALSE	FALSE	FALSE	FALSE	FALSE	Tier3_weak_stable
ENSG00000252266	Y_RNA	0	0	0	0	0	1	5	0	0	0	0	0	0	0	0	0	0	FALSE	ok	FALSE	TRUE	FALSE	FALSE	FALSE	Tier3_weak_stable
ENSG00000252269	RNU4ATAC12P	-10	0	0	18.1081	-18.1081	1	5	-17.1019	5.4309	4.09037	-25.8507	-11.7589	0	0.299916	0.225886	18.1081	10	TRUE	ok	FALSE	FALSE	FALSE	FALSE	FALSE	Tier3_weak_stable
ENSG00000252274	SCARNA24	-1.55502	3.45424	0.53	2.54243	2.54243	0.53	5	0.118951	3.04729	5.29594	-3.23721	3.39108	0.4	1.19857	2.08302	2.54243	1.55502	FALSE	ok	FALSE	TRUE	TRUE	TRUE	FALSE	Tier4_weak_unstable
ENSG00000252282	RNU6-1089P	0	0	0	0	0	1	5	0	0	0	0	0	0	0	0	0	0	FALSE	ok	FALSE	TRUE	FALSE	FALSE	FALSE	Tier3_weak_stable
ENSG00000252294	RNU6-589P	-1.14098	2.85546	0.48	2.17957	-2.17957	0.52	5	-1.24292	2.38814	0.208619	-2.56658	3.01868	0.2	1.09569	0.0957155	2.17957	1.14098	FALSE	ok	FALSE	TRUE	TRUE	TRUE	FALSE	Tier4_weak_unstable
ENSG00000252297	RNU6-875P	-7	4.60566	0	0.461396	-0.461396	1	5	-0.507346	0.345662	0.16445	-0.957067	0	0.2	0.749165	0.356418	0.461396	7	FALSE	ok	FALSE	TRUE	TRUE	TRUE	FALSE	Tier4_weak_unstable
ENSG00000252305	SNORA74	6.4	4.82418	0.64	2.97286	2.97286	0.64	5	1.00019	1.93617	0.289873	-2.39507	2.4863	0.2	0.651282	0.0975065	2.97286	6.4	FALSE	ok	FALSE	TRUE	TRUE	TRUE	FALSE	Tier4_weak_unstable
ENSG00000252307	RNA5SP153	-6.1	4.90207	0	0.431296	-0.431296	1	5	-0.375803	0.231732	0.0868317	-0.630583	0	0.2	0.537292	0.201327	0.431296	6.1	FALSE	ok	FALSE	TRUE	TRUE	TRUE	FALSE	Tier4_weak_unstable
ENSG00000252311	RNU1-103P	1.3276	1.26337	0.85	3.29619	3.29619	0.85	5	3.05804	1.02694	1.53996	2.14866	4.48038	0	0.311552	0.467194	3.29619	1.3276	FALSE	ok	FALSE	FALSE	FALSE	FALSE	FALSE	Tier3_weak_stable
ENSG00000252316	RNY4	2.88028	1.23628	1	13.2015	13.2015	1	5	11.5911	2.66541	1.78046	7.64833	14.9166	0	0.201902	0.134868	13.2015	2.88028	FALSE	ok	FALSE	FALSE	FALSE	FALSE	FALSE	Tier3_weak_stable
ENSG00000252321	RN7SKP83	0	0	0	0	0	1	5	0	0	0	0	0	0	0	0	0	0	FALSE	ok	FALSE	TRUE	FALSE	FALSE	FALSE	Tier3_weak_stable
ENSG00000252325	RNU6-1038P	2.84378	6.64876	0.75	1.44321	1.44321	0.75	5	1.24176	0.542038	0.435755	0.671942	2.09343	0	0.375577	0.301935	1.44321	2.84378	FALSE	ok	FALSE	TRUE	FALSE	FALSE	FALSE	Tier3_weak_stable
ENSG00000252329	SCARNA16	2.15949	5.45833	0.83	1.95602	1.95602	0.83	5	2.4995	0.921292	0.391259	1.08369	3.63427	0	0.471004	0.200029	1.95602	2.15949	FALSE	ok	FALSE	TRUE	FALSE	FALSE	FALSE	Tier3_weak_stable
ENSG00000252332	RNU6-911P	-8.8	3.26599	0	1.17039	-1.17039	1	5	-1.12229	0.690311	0.37538	-1.84129	0	0.2	0.589813	0.320731	1.17039	8.8	FALSE	ok	FALSE	TRUE	TRUE	TRUE	FALSE	Tier4_weak_unstable
ENSG00000252334	RNU6-1337P	-9.7	1.71447	0	1.83587	-1.83587	1	5	-2.00763	1.15697	0.714156	-3.60888	-0.416654	0	0.630206	0.389002	1.83587	9.7	FALSE	ok	FALSE	TRUE	FALSE	FALSE	FALSE	Tier3_weak_stable
ENSG00000252335	RNU6-62P	0	0	0	0	0	1	5	0	0	0	0	0	0	0	0	0	0	FALSE	ok	FALSE	TRUE	FALSE	FALSE	FALSE	Tier3_weak_stable
ENSG00000252336	RNA5SP148	-3.09955	1.71552	0.01	7.30767	-7.30767	0.99	5	-6.97995	1.71181	2.04343	-8.91605	-4.69573	0	0.234249	0.279628	7.30767	3.09955	FALSE	ok	FALSE	FALSE	FALSE	FALSE	FALSE	Tier3_weak_stable
ENSG00000252338	RNU6-503P	-7.1	4.56048	0	0.49626	-0.49626	1	5	-0.424413	0.311055	0.0948306	-0.87297	0	0.2	0.626797	0.19109	0.49626	7.1	FALSE	ok	FALSE	TRUE	TRUE	TRUE	FALSE	Tier4_weak_unstable
ENSG00000252339	RNU6-1061P	-10	0	0	14.1248	-14.1248	1	5	-13.8959	3.66663	3.69847	-18.6941	-9.08461	0	0.259589	0.261842	14.1248	10	TRUE	ok	FALSE	FALSE	FALSE	FALSE	FALSE	Tier3_weak_stable
ENSG00000252343	RNU2-34P	-0.620214	4.34708	0.37	1.24184	-1.24184	0.63	5	-0.80546	1.0883	0.462196	-1.544	1.10014	0.2	0.876362	0.372185	1.24184	0.620214	FALSE	ok	FALSE	TRUE	TRUE	TRUE	FALSE	Tier4_weak_unstable
ENSG00000252347	RNU6-1046P	2.42422	6.25705	0.64	2.58967	2.58967	0.64	5	0.802647	3.21014	3.30471	-2.30678	5.78954	0.6	1.2396	1.27611	2.58967	2.42422	FALSE	ok	FALSE	TRUE	TRUE	TRUE	FALSE	Tier4_weak_unstable
ENSG00000252355	RN7SKP287	-0.825244	7.19888	0.26	1.18759	-1.18759	0.74	5	-0.406339	1.23876	0.234875	-1.31594	1.77182	0.2	1.04309	0.197775	1.18759	0.825244	FALSE	ok	FALSE	TRUE	TRUE	TRUE	FALSE	Tier4_weak_unstable
ENSG00000252357	Y_RNA	-2.28025	5.93647	0.47	0.722897	-0.722897	0.53	5	-0.546046	0.948033	0.315486	-1.28997	1.09952	0.2	1.31143	0.436418	0.722897	2.28025	FALSE	ok	FALSE	TRUE	TRUE	TRUE	FALSE	Tier4_weak_unstable
ENSG00000252361	RNU6-118P	0.489413	1.02715	0.7	2.41556	2.41556	0.7	5	2.58592	0.211227	0.294875	2.31489	2.83357	0	0.0874443	0.122073	2.41556	0.489413	FALSE	ok	FALSE	TRUE	FALSE	FALSE	FALSE	Tier3_weak_stable
ENSG00000252363	RNU7-43P	-6.1	4.90207	0	0.249278	-0.249278	1	5	-0.289022	0.183147	0.0980217	-0.498006	0	0.2	0.734708	0.393221	0.249278	6.1	FALSE	ok	FALSE	TRUE	TRUE	TRUE	FALSE	Tier4_weak_unstable
ENSG00000252370	RNA5SP438	-0.246907	3.06036	0.4	1.54456	-1.54456	0.6	5	0.842335	4.24463	0.182167	-1.14453	8.43379	0.2	2.74811	0.11794	1.54456	0.246907	FALSE	ok	FALSE	TRUE	TRUE	TRUE	FALSE	Tier4_weak_unstable
ENSG00000252373	RNU6-358P	-4.35697	2.45127	0	5.75315	-5.75315	1	5	-5.26718	1.41519	1.18079	-6.78636	-3.08431	0	0.245986	0.205242	5.75315	4.35697	FALSE	ok	FALSE	FALSE	FALSE	FALSE	FALSE	Tier3_weak_stable
ENSG00000252376	RNA5SP395	-7.1	4.56048	0	0.56345	-0.56345	1	5	-0.4776	0.36443	0.126211	-1.01865	0	0.2	0.646782	0.223996	0.56345	7.1	FALSE	ok	FALSE	TRUE	TRUE	TRUE	FALSE	Tier4_weak_unstable
ENSG00000252377	RNU6-504P	-9.3	2.56432	0	1.33939	-1.33939	1	5	-0.987862	0.318031	0.415214	-1.42175	-0.631706	0	0.237445	0.310003	1.33939	9.3	FALSE	ok	FALSE	TRUE	FALSE	FALSE	FALSE	Tier3_weak_stable
ENSG00000252383	RNU6-314P	0.53653	6.5928	0.47	1.01542	-1.01542	0.53	5	-0.535638	1.18369	0.11373	-1.13731	1.57921	0.2	1.16571	0.112003	1.01542	0.53653	FALSE	ok	FALSE	TRUE	TRUE	TRUE	FALSE	Tier4_weak_unstable
ENSG00000252386	RNU6-1018P	0	0	0	0	0	1	5	0	0	0	0	0	0	0	0	0	0	FALSE	ok	FALSE	TRUE	FALSE	FALSE	FALSE	Tier3_weak_stable
ENSG00000252391	RNU6-638P	10	0	1	32.5599	32.5599	1	5	26.2848	5.39895	8.66701	20.5742	32.5544	0	0.165816	0.266187	32.5599	10	TRUE	ok	FALSE	FALSE	FALSE	FALSE	FALSE	Tier3_weak_stable
ENSG00000252401	RNU4ATAC6P	-6.9	4.64823	0	0.550388	-0.550388	1	5	-0.517278	0.334328	0.00409703	-0.937229	0	0.2	0.60744	0.00744387	0.550388	6.9	FALSE	ok	FALSE	TRUE	TRUE	TRUE	FALSE	Tier4_weak_unstable
ENSG00000252414	RNU6-100P	-10	0	0	7.27782	-7.27782	1	5	-7.41083	1.0307	1.90467	-8.30811	-6.23659	0	0.141622	0.261709	7.27782	10	TRUE	ok	FALSE	FALSE	FALSE	FALSE	FALSE	Tier3_weak_stable
ENSG00000252417	RNU7-179P	8.7	3.37998	0.87	5.37432	5.37432	0.87	5	5.02755	1.41514	2.22896	3.37023	6.50874	0	0.263315	0.414743	5.37432	8.7	FALSE	ok	FALSE	FALSE	FALSE	FALSE	FALSE	Tier3_weak_stable
ENSG00000252420	Y_RNA	-6.9	4.64823	0	0.6079	-0.6079	1	5	-0.593651	0.343494	0.184121	-0.843731	0	0.2	0.565049	0.30288	0.6079	6.9	FALSE	ok	FALSE	TRUE	TRUE	TRUE	FALSE	Tier4_weak_unstable
ENSG00000252423	RNU6-229P	-6.6	4.76095	0	0.550418	-0.550418	1	5	-0.448624	0.320952	0.31114	-0.829224	0	0.2	0.583104	0.565278	0.550418	6.6	FALSE	ok	FALSE	TRUE	TRUE	TRUE	FALSE	Tier4_weak_unstable
ENSG00000252427	SNORD67	-6.9	4.64823	0	0.54559	-0.54559	1	5	-0.581655	0.435846	0.190197	-1.21545	0	0.2	0.798851	0.348607	0.54559	6.9	FALSE	ok	FALSE	TRUE	TRUE	TRUE	FALSE	Tier4_weak_unstable
ENSG00000252428	RNA5SP285	0	0	0	0	0	1	5	0	0	0	0	0	0	0	0	0	0	FALSE	ok	FALSE	TRUE	FALSE	FALSE	FALSE	Tier3_weak_stable
ENSG00000252436	Y_RNA	-4.83916	1.82725	0	9.09205	-9.09205	1	5	-8.6451	1.75414	1.94603	-10.5879	-6.15581	0	0.192931	0.214036	9.09205	4.83916	FALSE	ok	FALSE	FALSE	FALSE	FALSE	FALSE	Tier3_weak_stable
ENSG00000252438	SNORD45	4.64465	4.86818	0.86	7.76324	7.76324	0.86	5	7.30446	4.41093	3.70651	3.56335	14.5002	0	0.568181	0.477443	7.76324	4.64465	FALSE	ok	FALSE	FALSE	FALSE	FALSE	FALSE	Tier3_weak_stable
ENSG00000252443	SNORA62	-0.954372	5.8862	0.59	1.01609	1.01609	0.59	5	0.171751	1.5581	0.899339	-1.05795	2.81604	0.8	1.53342	0.885095	1.01609	0.954372	FALSE	ok	FALSE	TRUE	TRUE	TRUE	FALSE	Tier4_weak_unstable
ENSG00000252444	RNU6-344P	0	0	0	0	0	1	5	0	0	0	0	0	0	0	0	0	0	FALSE	ok	FALSE	TRUE	FALSE	FALSE	FALSE	Tier3_weak_stable
ENSG00000252449	RNU6-139P	-4.25332	2.29992	0	5.33904	-5.33904	1	5	-5.28445	1.17912	0.423868	-6.29359	-3.25968	0	0.220849	0.0793904	5.33904	4.25332	FALSE	ok	FALSE	FALSE	FALSE	FALSE	FALSE	Tier3_weak_stable
ENSG00000252451	RNA5SP168	-8.8	3.26599	0	1.28249	-1.28249	1	5	-1.34066	0.954378	0.600033	-2.60916	0	0.2	0.744157	0.467864	1.28249	8.8	FALSE	ok	FALSE	TRUE	TRUE	TRUE	FALSE	Tier4_weak_unstable
ENSG00000252452	RNU6-107P	-6.6	4.76095	0	0.686266	-0.686266	1	5	-0.584474	0.432201	0.34626	-1.15891	0	0.2	0.629786	0.504556	0.686266	6.6	FALSE	ok	FALSE	TRUE	TRUE	TRUE	FALSE	Tier4_weak_unstable
ENSG00000252458	SNORA68	-8.8	3.26599	0	0.874336	-0.874336	1	5	-0.940793	0.409986	0.365772	-1.55081	-0.48454	0	0.46891	0.418342	0.874336	8.8	FALSE	ok	FALSE	TRUE	FALSE	FALSE	FALSE	Tier3_weak_stable
ENSG00000252461	SNORA43	1.43746	6.86418	0.66	1.60879	1.60879	0.66	5	0.853685	1.34936	1.67055	-0.902547	2.52325	0.4	0.838742	1.03839	1.60879	1.43746	FALSE	ok	FALSE	TRUE	TRUE	TRUE	FALSE	Tier4_weak_unstable
ENSG00000252462	RNU6-113P	-6.9	4.64823	0	0.528227	-0.528227	1	5	-0.531304	0.332782	0.272895	-0.860203	0	0.2	0.629998	0.516624	0.528227	6.9	FALSE	ok	FALSE	TRUE	TRUE	TRUE	FALSE	Tier4_weak_unstable
ENSG00000252464	RN7SKP70	-8.9	3.14466	0	1.69029	-1.69029	1	5	-1.32958	0.893952	0.359424	-2.4927	0	0.2	0.528875	0.212641	1.69029	8.9	FALSE	ok	FALSE	TRUE	TRUE	TRUE	FALSE	Tier4_weak_unstable
ENSG00000252469	RNU7-160P	-2.01096	6.06626	0.39	0.916075	-0.916075	0.61	5	-0.59465	0.83688	0.294146	-1.19213	0.869752	0.2	0.913549	0.321093	0.916075	2.01096	FALSE	ok	FALSE	TRUE	TRUE	TRUE	FALSE	Tier4_weak_unstable
ENSG00000252473	SNORA67	-1.11888	1.47137	0.18	1.34959	-1.34959	0.82	5	-0.798358	1.61853	0.780644	-2.08813	1.98728	0.2	1.19928	0.578432	1.34959	1.11888	FALSE	ok	FALSE	TRUE	TRUE	TRUE	FALSE	Tier4_weak_unstable
ENSG00000252474	RNU6-539P	1.2615	5.41616	0.67	2.01328	2.01328	0.67	5	2.05658	0.309162	0.185003	1.8026	2.57927	0	0.153561	0.0918915	2.01328	1.2615	FALSE	ok	FALSE	TRUE	FALSE	FALSE	FALSE	Tier3_weak_stable
ENSG00000252483	RNU6-1178P	9.7	1.71447	0.97	10.9817	10.9817	0.97	5	8.62289	1.56171	1.86552	7.15934	10.965	0	0.142211	0.169876	10.9817	9.7	FALSE	ok	FALSE	FALSE	FALSE	FALSE	FALSE	Tier3_weak_stable
ENSG00000252489	RNU6-197P	-5.4	5.00908	0	0.152903	-0.152903	1	5	-0.287104	0.186972	0.148729	-0.495523	0	0.2	1.22281	0.972691	0.152903	5.4	FALSE	ok	FALSE	TRUE	TRUE	TRUE	FALSE	Tier4_weak_unstable
ENSG00000252494	RNU6-126P	-2.9267	6.04262	0.59	1.95324	1.95324	0.59	5	1.60098	0.176527	0.163414	1.32055	1.75361	0	0.0903762	0.083663	1.95324	2.9267	FALSE	ok	FALSE	TRUE	FALSE	FALSE	FALSE	Tier3_weak_stable
ENSG00000252496	RNA5SP33	-3.38575	5.19543	0.09	1.05423	-1.05423	0.91	5	-1.26809	0.262524	0.281371	-1.53516	-0.88284	0	0.249019	0.266897	1.05423	3.38575	FALSE	ok	FALSE	TRUE	FALSE	FALSE	FALSE	Tier3_weak_stable
ENSG00000252498	RNU6-1016P	0.87654	0.912982	0.79	1.63382	1.63382	0.79	5	2.55078	1.22826	0.289315	1.65818	4.70726	0	0.751769	0.177078	1.63382	0.87654	FALSE	ok	FALSE	TRUE	FALSE	FALSE	FALSE	Tier3_weak_stable
ENSG00000252503	RNU6-531P	-0.258188	1.50062	0.47	0.722713	-0.722713	0.53	5	0.0816522	1.01334	1.35791	-1.35113	0.981156	0.6	1.40214	1.8789	0.722713	0.258188	FALSE	ok	FALSE	TRUE	TRUE	TRUE	FALSE	Tier4_weak_unstable
ENSG00000252507	RNU7-81P	-9.4	2.38683	0	1.47716	-1.47716	1	5	-1.29037	0.726719	0.558392	-2.36567	-0.420214	0	0.491969	0.378016	1.47716	9.4	FALSE	ok	FALSE	TRUE	FALSE	FALSE	FALSE	Tier3_weak_stable
ENSG00000252516	RNA5SP82	6.8	4.68826	0.68	3.17444	3.17444	0.68	5	2.76826	0.759838	1.17375	2.06521	3.77417	0	0.239361	0.369751	3.17444	6.8	FALSE	ok	FALSE	FALSE	FALSE	FALSE	FALSE	Tier3_weak_stable
ENSG00000252523	RNU6-267P	-7.21816	2.35215	0	9.9288	-9.9288	1	5	-9.16266	1.69125	1.93411	-11.4641	-7.11854	0	0.170338	0.194798	9.9288	7.21816	FALSE	ok	FALSE	FALSE	FALSE	FALSE	FALSE	Tier3_weak_stable
ENSG00000252526	SNORA70	0	0	0	0	0	1	5	0	0	0	0	0	0	0	0	0	0	FALSE	ok	FALSE	TRUE	FALSE	FALSE	FALSE	Tier3_weak_stable
ENSG00000252532	RNU7-193P	0	0	0	0	0	1	5	0	0	0	0	0	0	0	0	0	0	FALSE	ok	FALSE	TRUE	FALSE	FALSE	FALSE	Tier3_weak_stable
ENSG00000252534	Y_RNA	-6.5	4.79372	0	0.49385	-0.49385	1	5	-0.430773	0.279166	0.0806711	-0.777886	0	0.2	0.565283	0.163351	0.49385	6.5	FALSE	ok	FALSE	TRUE	TRUE	TRUE	FALSE	Tier4_weak_unstable
ENSG00000252539	RNA5SP462	-9.4	2.38683	0	2.07935	-2.07935	1	5	-2.12035	1.21486	1.02212	-3.83747	-0.601764	0	0.584247	0.491557	2.07935	9.4	FALSE	ok	FALSE	TRUE	FALSE	FALSE	FALSE	Tier3_weak_stable
ENSG00000252546	RNA5SP466	-6.1	4.90207	0	0.643525	-0.643525	1	5	-0.629183	0.378237	0.224936	-0.971322	0	0.2	0.587757	0.349537	0.643525	6.1	FALSE	ok	FALSE	TRUE	TRUE	TRUE	FALSE	Tier4_weak_unstable
ENSG00000252549	RNU6-759P	6.37526	1.73119	1	18.9347	18.9347	1	5	17.4337	2.55846	1.62038	13.5533	20.4973	0	0.13512	0.0855772	18.9347	6.37526	FALSE	ok	FALSE	FALSE	FALSE	FALSE	FALSE	Tier3_weak_stable
ENSG00000252552	RNU6-307P	1.92695	6.05974	0.68	2.85586	2.85586	0.68	5	2.48488	0.449029	0.693704	1.94592	3.00767	0	0.157231	0.242905	2.85586	1.92695	FALSE	ok	FALSE	TRUE	FALSE	FALSE	FALSE	Tier3_weak_stable
ENSG00000252569	RNU6-1153P	-4.34163	4.93222	0.21	5.53381	-5.53381	0.79	5	-3.00073	5.08753	4.10273	-6.53823	5.58562	0.2	0.919355	0.741393	5.53381	4.34163	FALSE	ok	FALSE	FALSE	TRUE	FALSE	FALSE	Tier4_weak_unstable
ENSG00000252577	SCARNA20	4.17042	1.79789	1	12.1013	12.1013	1	5	14.112	3.01184	5.40538	11.3001	17.6735	0	0.248886	0.446679	12.1013	4.17042	FALSE	ok	FALSE	FALSE	FALSE	FALSE	FALSE	Tier3_weak_stable
ENSG00000252578	RNU6-135P	-9.4	2.38683	0	1.32095	-1.32095	1	5	-1.21762	0.795344	0.290757	-2.20886	0	0.2	0.6021	0.220112	1.32095	9.4	FALSE	ok	FALSE	TRUE	TRUE	TRUE	FALSE	Tier4_weak_unstable
ENSG00000252614	RNU6-807P	-0.235668	3.88025	0.71	1.09287	1.09287	0.71	5	1.3281	0.165077	0.184292	1.07529	1.47962	0	0.15105	0.168631	1.09287	0.235668	FALSE	ok	FALSE	TRUE	FALSE	FALSE	FALSE	Tier3_weak_stable
ENSG00000252615	Y_RNA	-5.78403	3.31512	0	7.0135	-7.0135	1	5	-7.05708	2.37267	0.97737	-9.94581	-3.38807	0	0.338301	0.139356	7.0135	5.78403	FALSE	ok	FALSE	FALSE	FALSE	FALSE	FALSE	Tier3_weak_stable
ENSG00000252620	RNU6ATAC24P	-10	0	0	4.18928	-4.18928	1	5	-4.19335	0.8297	0.770425	-5.40025	-3.20894	0	0.198053	0.183904	4.18928	10	TRUE	ok	FALSE	FALSE	FALSE	FALSE	FALSE	Tier3_weak_stable
ENSG00000252627	RNU6-122P	-6.8	4.68826	0	0.290613	-0.290613	1	5	-0.299486	0.194951	0.213808	-0.487211	0	0.2	0.670823	0.73571	0.290613	6.8	FALSE	ok	FALSE	TRUE	TRUE	TRUE	FALSE	Tier4_weak_unstable
ENSG00000252628	RNU6-453P	-9.9	1	0	2.91842	-2.91842	1	5	-2.71428	1.40344	1.02507	-4.97138	-1.3362	0	0.48089	0.351242	2.91842	9.9	FALSE	ok	FALSE	TRUE	FALSE	FALSE	FALSE	Tier3_weak_stable
ENSG00000252634	RN7SKP219	-3.76279	2.54723	0.02	3.32931	-3.32931	0.98	5	-3.50004	1.51264	0.413677	-5.45869	-1.22064	0	0.454339	0.124253	3.32931	3.76279	FALSE	ok	FALSE	FALSE	FALSE	FALSE	FALSE	Tier3_weak_stable
ENSG00000252636	RNU6-826P	8.9	3.14466	0.89	5.0203	5.0203	0.89	5	4.63523	0.932899	0.931116	3.61957	6.02355	0	0.185825	0.18547	5.0203	8.9	FALSE	ok	FALSE	FALSE	FALSE	FALSE	FALSE	Tier3_weak_stable
ENSG00000252639	RNU2-24P	2.45701	4.03962	0.78	4.27585	4.27585	0.78	5	3.52026	1.21618	0.320237	2.60221	5.64832	0	0.284429	0.0748943	4.27585	2.45701	FALSE	ok	FALSE	FALSE	FALSE	FALSE	FALSE	Tier3_weak_stable
ENSG00000252640	snoU109	-6.9	4.64823	0	0.662019	-0.662019	1	5	-0.644584	0.375017	0.183314	-0.946125	0	0.2	0.566474	0.276901	0.662019	6.9	FALSE	ok	FALSE	TRUE	TRUE	TRUE	FALSE	Tier4_weak_unstable
ENSG00000252641	RNU6-678P	-10	0	0	15.1265	-15.1265	1	5	-15.2634	3.44875	1.29329	-18.8923	-9.6093	0	0.227993	0.0854982	15.1265	10	TRUE	ok	FALSE	FALSE	FALSE	FALSE	FALSE	Tier3_weak_stable
ENSG00000252652	Y_RNA	-10	0	0	3.74247	-3.74247	1	5	-3.59703	0.732519	0.691853	-4.15616	-2.40575	0	0.195731	0.184865	3.74247	10	TRUE	ok	FALSE	FALSE	FALSE	FALSE	FALSE	Tier3_weak_stable
ENSG00000252657	SNORA70	0.0713685	1.02039	0.53	1.05115	1.05115	0.53	5	0.571771	0.958943	1.25068	-0.713121	1.68311	0.4	0.912278	1.18982	1.05115	0.0713685	FALSE	ok	FALSE	TRUE	TRUE	TRUE	FALSE	Tier4_weak_unstable
ENSG00000252658	RNU6-786P	-5.45761	4.00148	0.03	2.97969	-2.97969	0.97	5	-3.22283	1.71831	1.20128	-5.66605	-0.964718	0	0.576672	0.403156	2.97969	5.45761	FALSE	ok	FALSE	FALSE	FALSE	FALSE	FALSE	Tier3_weak_stable
ENSG00000252661	RNU6-782P	0	0	0	0	0	1	5	0	0	0	0	0	0	0	0	0	0	FALSE	ok	FALSE	TRUE	FALSE	FALSE	FALSE	Tier3_weak_stable
ENSG00000252671	Y_RNA	3.25952	4.7708	0.75	3.53489	3.53489	0.75	5	4.49202	2.67004	1.6933	2.52879	9.04912	0	0.75534	0.479025	3.53489	3.25952	FALSE	ok	FALSE	FALSE	FALSE	FALSE	FALSE	Tier3_weak_stable
ENSG00000252677	SNORA81	-10	0	0	7.29282	-7.29282	1	5	-7.0062	1.59565	2.84887	-8.22844	-5.16612	0	0.218798	0.39064	7.29282	10	TRUE	ok	FALSE	FALSE	FALSE	FALSE	FALSE	Tier3_weak_stable
ENSG00000252684	RNU6ATAC36P	-6.9	4.64823	0	0.662759	-0.662759	1	5	-0.63504	0.425899	0.127391	-1.19142	0	0.2	0.642615	0.192213	0.662759	6.9	FALSE	ok	FALSE	TRUE	TRUE	TRUE	FALSE	Tier4_weak_unstable
ENSG00000252686	RNU6-1234P	-5.9	4.94311	0	0.462347	-0.462347	1	5	-0.599809	0.387443	0.125831	-1.07561	0	0.2	0.83799	0.272157	0.462347	5.9	FALSE	ok	FALSE	TRUE	TRUE	TRUE	FALSE	Tier4_weak_unstable
ENSG00000252690	SCARNA15	-1.6418	1.61011	0.11	2.08701	-2.08701	0.89	5	-1.9602	0.708728	0.74276	-2.58727	-0.869055	0	0.339591	0.355897	2.08701	1.6418	FALSE	ok	FALSE	TRUE	FALSE	FALSE	FALSE	Tier3_weak_stable
ENSG00000252692	SNORD60	-6.1	4.90207	0	0.325637	-0.325637	1	5	-0.396493	0.249173	0.224177	-0.628067	0	0.2	0.765183	0.688424	0.325637	6.1	FALSE	ok	FALSE	TRUE	TRUE	TRUE	FALSE	Tier4_weak_unstable
ENSG00000252695	MIR2276	-10	0	0	8.38626	-8.38626	1	5	-8.11618	1.57556	0.893705	-9.40204	-5.43265	0	0.187874	0.106568	8.38626	10	TRUE	ok	FALSE	FALSE	FALSE	FALSE	FALSE	Tier3_weak_stable
ENSG00000252697	RN7SKP209	0.334961	7.53212	0.59	2.08093	2.08093	0.59	5	1.49724	0.179861	0.146704	1.30987	1.77825	0	0.0864331	0.0704994	2.08093	0.334961	FALSE	ok	FALSE	TRUE	FALSE	FALSE	FALSE	Tier3_weak_stable
ENSG00000252700	RNU7-110P	-3.63526	4.72041	0.22	3.2532	-3.2532	0.78	5	-2.38298	1.5741	1.04404	-4.24452	0	0.2	0.48386	0.320926	3.2532	3.63526	FALSE	ok	FALSE	FALSE	TRUE	FALSE	FALSE	Tier4_weak_unstable
ENSG00000252707	RNU11-2P	-10	0	0	7.11544	-7.11544	1	5	-6.33778	1.78237	0.287822	-7.6631	-3.20479	0	0.250494	0.0404503	7.11544	10	TRUE	ok	FALSE	FALSE	FALSE	FALSE	FALSE	Tier3_weak_stable
ENSG00000252712	SCARNA14	4.14547	5.24406	0.87	5.16726	5.16726	0.87	5	4.113	0.52098	0.937649	3.49541	4.58262	0	0.100823	0.18146	5.16726	4.14547	FALSE	ok	FALSE	FALSE	FALSE	FALSE	FALSE	Tier3_weak_stable
ENSG00000252719	SNORA18	-8.9	3.14466	0	1.04196	-1.04196	1	5	-1.05512	0.510734	0.382244	-1.90834	-0.637761	0	0.490164	0.366849	1.04196	8.9	FALSE	ok	FALSE	TRUE	FALSE	FALSE	FALSE	Tier3_weak_stable
ENSG00000252720	RNU6-1258P	-3.73708	4.95126	0.12	1.49986	-1.49986	0.88	5	-1.41126	0.516904	0.520719	-2.23831	-1.00812	0	0.344634	0.347178	1.49986	3.73708	FALSE	ok	FALSE	TRUE	FALSE	FALSE	FALSE	Tier3_weak_stable
ENSG00000252739	RNU7-151P	-8.7	3.37998	0	1.09087	-1.09087	1	5	-1.23164	0.726257	0.203641	-1.9145	0	0.2	0.665759	0.186678	1.09087	8.7	FALSE	ok	FALSE	TRUE	TRUE	TRUE	FALSE	Tier4_weak_unstable
ENSG00000252743	RNU6-850P	2.20162	2.892	0.89	2.50753	2.50753	0.89	5	3.07022	1.6968	0.543699	1.77486	6.03051	0	0.676684	0.216827	2.50753	2.20162	FALSE	ok	FALSE	TRUE	FALSE	FALSE	FALSE	Tier3_weak_stable
ENSG00000252746	RNU6-273P	-10	0	0	5.05783	-5.05783	1	5	-4.6791	1.70138	1.08556	-6.16292	-1.84278	0	0.336386	0.214629	5.05783	10	TRUE	ok	FALSE	FALSE	FALSE	FALSE	FALSE	Tier3_weak_stable
ENSG00000252747	RNA5SP364	-10	0	0	7.73801	-7.73801	1	5	-7.43622	1.73953	1.63424	-8.86298	-4.59614	0	0.224803	0.211197	7.73801	10	TRUE	ok	FALSE	FALSE	FALSE	FALSE	FALSE	Tier3_weak_stable
ENSG00000252755	RNU6-703P	-10	0	0	12.6979	-12.6979	1	5	-11.9035	2.49923	2.79773	-15.4731	-9.04835	0	0.196823	0.220331	12.6979	10	TRUE	ok	FALSE	FALSE	FALSE	FALSE	FALSE	Tier3_weak_stable
ENSG00000252756	RNU6-577P	3.64292	3.39264	0.93	3.66769	3.66769	0.93	5	3.63623	0.586726	0.538662	2.85255	4.40109	0	0.159971	0.146867	3.66769	3.64292	FALSE	ok	FALSE	FALSE	FALSE	FALSE	FALSE	Tier3_weak_stable
ENSG00000252757	RN7SKP96	-9.9	1	0	3.57168	-3.57168	1	5	-3.51758	1.13487	1.44534	-5.04841	-2.29958	0	0.31774	0.404667	3.57168	9.9	FALSE	ok	FALSE	FALSE	FALSE	FALSE	FALSE	Tier3_weak_stable
ENSG00000252759	Y_RNA	-5.86781	3.05638	0	6.06383	-6.06383	1	5	-6.25717	2.22407	0.453132	-8.18476	-2.41852	0	0.366776	0.074727	6.06383	5.86781	FALSE	ok	FALSE	FALSE	FALSE	FALSE	FALSE	Tier3_weak_stable
ENSG00000252762	SNORA31	-6.6	4.76095	0	0.686321	-0.686321	1	5	-0.584469	0.432165	0.346301	-1.15878	0	0.2	0.629683	0.504576	0.686321	6.6	FALSE	ok	FALSE	TRUE	TRUE	TRUE	FALSE	Tier4_weak_unstable
ENSG00000252764	RNU6-1092P	-5.8	4.96045	0	0.358528	-0.358528	1	5	-0.445243	0.309794	0.303758	-0.815259	0	0.2	0.864068	0.847235	0.358528	5.8	FALSE	ok	FALSE	TRUE	TRUE	TRUE	FALSE	Tier4_weak_unstable
ENSG00000252766	RNU6-255P	0	0	0	0	0	1	5	0	0	0	0	0	0	0	0	0	0	FALSE	ok	FALSE	TRUE	FALSE	FALSE	FALSE	Tier3_weak_stable
ENSG00000252768	RNU6-856P	-6.8	4.68826	0	0.482092	-0.482092	1	5	-0.527619	0.359795	0.401447	-0.914318	0	0.2	0.746319	0.832718	0.482092	6.8	FALSE	ok	FALSE	TRUE	TRUE	TRUE	FALSE	Tier4_weak_unstable
ENSG00000252777	SCARNA24	1.15043	6.69795	0.63	1.21897	1.21897	0.63	5	1.51804	0.735675	0.565626	0.8057	2.70895	0	0.603522	0.46402	1.21897	1.15043	FALSE	ok	FALSE	TRUE	FALSE	FALSE	FALSE	Tier3_weak_stable
ENSG00000252778	SCARNA20	6	4.92366	0.6	4.19687	4.19687	0.6	5	3.66611	0.702243	0.339015	2.76076	4.70961	0	0.167326	0.0807782	4.19687	6	FALSE	ok	FALSE	FALSE	FALSE	FALSE	FALSE	Tier3_weak_stable
ENSG00000252782	RNU6-341P	0.856058	1.24562	0.79	1.3341	1.3341	0.79	5	2.02279	0.740462	1.08348	1.08136	2.81817	0	0.555029	0.812149	1.3341	0.856058	FALSE	ok	FALSE	TRUE	TRUE	TRUE	FALSE	Tier4_weak_unstable
ENSG00000252784	Y_RNA	-6.9	4.64823	0	0.45439	-0.45439	1	5	-0.446238	0.27416	0.173439	-0.723696	0	0.2	0.603358	0.381697	0.45439	6.9	FALSE	ok	FALSE	TRUE	TRUE	TRUE	FALSE	Tier4_weak_unstable
ENSG00000252796	RNU7-11P	-9.4	2.38683	0	1.47211	-1.47211	1	5	-1.139	0.750676	0.328453	-2.07832	0	0.2	0.50993	0.223116	1.47211	9.4	FALSE	ok	FALSE	TRUE	TRUE	TRUE	FALSE	Tier4_weak_unstable
ENSG00000252797	RN7SKP272	0	0	0	0	0	1	5	0	0	0	0	0	0	0	0	0	0	FALSE	ok	FALSE	TRUE	FALSE	FALSE	FALSE	Tier3_weak_stable
ENSG00000252798	SCARNA6	6.3	4.85237	0.63	1.79766	1.79766	0.63	5	1.83655	0.724384	0.29659	1.30015	3.09623	0	0.402959	0.164987	1.79766	6.3	FALSE	ok	FALSE	TRUE	FALSE	FALSE	FALSE	Tier3_weak_stable
ENSG00000252800	SCARNA20	0.0219822	4.43589	0.53	0.869224	0.869224	0.53	5	0.295504	1.55505	2.8888	-1.44585	1.58465	0.4	1.789	3.32343	0.869224	0.0219822	FALSE	ok	FALSE	TRUE	TRUE	TRUE	FALSE	Tier4_weak_unstable
ENSG00000252802	Y_RNA	-8.9	3.14466	0	1.18059	-1.18059	1	5	-1.02454	0.669804	0.0960569	-1.87927	0	0.2	0.567347	0.0813636	1.18059	8.9	FALSE	ok	FALSE	TRUE	TRUE	TRUE	FALSE	Tier4_weak_unstable
ENSG00000252804	RNU6-958P	-5.9	4.94311	0	0.459601	-0.459601	1	5	-0.598326	0.387837	0.126343	-1.07757	0	0.2	0.843855	0.274896	0.459601	5.9	FALSE	ok	FALSE	TRUE	TRUE	TRUE	FALSE	Tier4_weak_unstable
ENSG00000252820	Y_RNA	6.4	4.82418	0.64	3.63213	3.63213	0.64	5	1.49226	2.36184	0.515161	-2.6405	3.31337	0.2	0.650264	0.141834	3.63213	6.4	FALSE	ok	FALSE	FALSE	TRUE	FALSE	FALSE	Tier4_weak_unstable
ENSG00000252821	RNU6-388P	3.68349	5.15194	0.9	4.95815	4.95815	0.9	5	4.90086	2.42066	1.94554	2.45654	8.74566	0	0.488219	0.392393	4.95815	3.68349	FALSE	ok	FALSE	FALSE	FALSE	FALSE	FALSE	Tier3_weak_stable
ENSG00000252822	Y_RNA	-7.2	4.51261	0	0.652429	-0.652429	1	5	-0.632701	0.395401	0.218107	-1.06272	0	0.2	0.606043	0.3343	0.652429	7.2	FALSE	ok	FALSE	TRUE	TRUE	TRUE	FALSE	Tier4_weak_unstable
ENSG00000252824	SNORA48	-2.31403	2.35259	0.15	2.34627	-2.34627	0.85	5	-2.49596	0.587156	0.328842	-3.07264	-1.53422	0	0.250251	0.140155	2.34627	2.31403	FALSE	ok	FALSE	TRUE	FALSE	FALSE	FALSE	Tier3_weak_stable
ENSG00000252835	SCARNA21	2.38256	1.18944	0.97	4.1736	4.1736	0.97	5	4.60535	2.2172	0.709263	2.30542	8.27269	0	0.531244	0.16994	4.1736	2.38256	FALSE	ok	FALSE	FALSE	FALSE	FALSE	FALSE	Tier3_weak_stable
ENSG00000252837	RN7SKP99	9.1	2.87623	0.91	6.44956	6.44956	0.91	5	4.90049	1.37	2.50973	3.3303	6.24897	0	0.212417	0.389132	6.44956	9.1	FALSE	ok	FALSE	FALSE	FALSE	FALSE	FALSE	Tier3_weak_stable
ENSG00000252839	RNU6-419P	-5.9	4.94311	0	0.405049	-0.405049	1	5	-0.560628	0.35172	0.192378	-0.950806	0	0.2	0.868339	0.474948	0.405049	5.9	FALSE	ok	FALSE	TRUE	TRUE	TRUE	FALSE	Tier4_weak_unstable
ENSG00000252847	RNU2-46P	-9.9	1	0	3.4551	-3.4551	1	5	-3.281	1.24038	1.5957	-5.06845	-2.02014	0	0.359001	0.461839	3.4551	9.9	FALSE	ok	FALSE	FALSE	FALSE	FALSE	FALSE	Tier3_weak_stable
ENSG00000252852	SNORA31	-10	0	0	4.92761	-4.92761	1	5	-4.01266	0.761032	0.951544	-4.76074	-2.90263	0	0.154442	0.193104	4.92761	10	TRUE	ok	FALSE	FALSE	FALSE	FALSE	FALSE	Tier3_weak_stable
ENSG00000252859	RNU6-375P	2.29674	2.12995	0.88	8.32453	8.32453	0.88	5	10.8831	6.55471	7.48761	6.16141	21.0292	0	0.787396	0.899462	8.32453	2.29674	FALSE	ok	FALSE	FALSE	TRUE	FALSE	FALSE	Tier4_weak_unstable
ENSG00000252864	RNA5SP278	-10	0	0	3.60045	-3.60045	1	5	-2.96447	0.877205	0.686259	-4.3504	-2.04635	0	0.243638	0.190604	3.60045	10	TRUE	ok	FALSE	FALSE	FALSE	FALSE	FALSE	Tier3_weak_stable
ENSG00000252866	RNA5SP243	-0.709811	7.23613	0.38	1.17613	-1.17613	0.62	5	0.169328	1.38803	2.18885	-0.959665	1.99047	0.4	1.18017	1.86106	1.17613	0.709811	FALSE	ok	FALSE	TRUE	TRUE	TRUE	FALSE	Tier4_weak_unstable
ENSG00000252874	Y_RNA	-10	0	0	9.73405	-9.73405	1	5	-8.81827	3.67319	1.78924	-11.2131	-2.40588	0	0.377355	0.183812	9.73405	10	TRUE	ok	FALSE	FALSE	FALSE	FALSE	FALSE	Tier3_weak_stable
ENSG00000252877	RNA5SP312	-9.5	2.19043	0	2.53551	-2.53551	1	5	-2.3855	0.920071	1.29283	-3.44042	-1.19044	0	0.362873	0.509888	2.53551	9.5	FALSE	ok	FALSE	TRUE	FALSE	FALSE	FALSE	Tier3_weak_stable
ENSG00000252887	RNU6-430P	1.73467	4.74195	0.84	2.50904	2.50904	0.84	5	2.83311	0.93872	1.36452	2.04575	4.15415	0	0.374135	0.543842	2.50904	1.73467	FALSE	ok	FALSE	TRUE	FALSE	FALSE	FALSE	Tier3_weak_stable
ENSG00000252888	SNORA31	-9.4	2.38683	0	1.47894	-1.47894	1	5	-1.12053	0.666828	0.244256	-1.76324	0	0.2	0.450883	0.165156	1.47894	9.4	FALSE	ok	FALSE	TRUE	TRUE	TRUE	FALSE	Tier4_weak_unstable
ENSG00000252892	RNU6-548P	-10	0	0	4.80806	-4.80806	1	5	-4.27055	1.12279	0.933187	-5.61116	-2.60687	0	0.233523	0.194088	4.80806	10	TRUE	ok	FALSE	FALSE	FALSE	FALSE	FALSE	Tier3_weak_stable
ENSG00000252894	Y_RNA	-9.7	1.71447	0	1.91988	-1.91988	1	5	-2.0171	1.20741	0.887055	-3.73447	-0.442008	0	0.6289	0.462037	1.91988	9.7	FALSE	ok	FALSE	TRUE	FALSE	FALSE	FALSE	Tier3_weak_stable
ENSG00000252904	SNORA76	9.6	1.96946	0.96	11.1852	11.1852	0.96	5	9.53188	2.49074	2.27926	5.67896	12.1146	0	0.222681	0.203774	11.1852	9.6	FALSE	ok	FALSE	FALSE	FALSE	FALSE	FALSE	Tier3_weak_stable
ENSG00000252906	SCARNA3	0.592414	2.60228	0.6	2.08403	2.08403	0.6	5	1.9837	0.559299	0.69227	1.27687	2.6776	0	0.268373	0.332178	2.08403	0.592414	FALSE	ok	FALSE	TRUE	FALSE	FALSE	FALSE	Tier3_weak_stable
ENSG00000252914	RNU6-789P	-9.2	2.7266	0	1.52138	-1.52138	1	5	-1.11595	0.515978	0.43634	-1.94479	-0.638685	0	0.339152	0.286806	1.52138	9.2	FALSE	ok	FALSE	TRUE	FALSE	FALSE	FALSE	Tier3_weak_stable
ENSG00000252915	Y_RNA	-6.2	4.87832	0	0.627392	-0.627392	1	5	-0.704225	0.443259	0.242279	-1.19966	0	0.2	0.70651	0.386167	0.627392	6.2	FALSE	ok	FALSE	TRUE	TRUE	TRUE	FALSE	Tier4_weak_unstable
ENSG00000252916	RNU6-762P	5.70602	5.73275	0.87	4.12186	4.12186	0.87	5	3.06635	0.672465	0.14129	2.11826	4.01474	0	0.163146	0.0342783	4.12186	5.70602	FALSE	ok	FALSE	FALSE	FALSE	FALSE	FALSE	Tier3_weak_stable
ENSG00000252919	Y_RNA	-5.35559	3.84831	0.04	3.40575	-3.40575	0.96	5	-2.66283	0.973621	1.16089	-3.96271	-1.57226	0	0.285876	0.340861	3.40575	5.35559	FALSE	ok	FALSE	FALSE	FALSE	FALSE	FALSE	Tier3_weak_stable
ENSG00000252920	SNORA31	-8.5	3.5887	0	1.35505	-1.35505	1	5	-1.37988	0.84642	0.311439	-2.29501	0	0.2	0.624641	0.229836	1.35505	8.5	FALSE	ok	FALSE	TRUE	TRUE	TRUE	FALSE	Tier4_weak_unstable
ENSG00000252927	RNA5SP404	-8.9	3.14466	0	1.21999	-1.21999	1	5	-1.21026	0.77958	0.628004	-2.4262	-0.391189	0	0.639002	0.514759	1.21999	8.9	FALSE	ok	FALSE	TRUE	FALSE	FALSE	FALSE	Tier3_weak_stable
ENSG00000252928	RNU6-64P	3.11056	5.37164	0.81	3.20708	3.20708	0.81	5	3.19748	1.85594	1.16571	1.36063	6.23506	0	0.578701	0.36348	3.20708	3.11056	FALSE	ok	FALSE	FALSE	FALSE	FALSE	FALSE	Tier3_weak_stable
ENSG00000252929	RNU6-218P	5.68527	4.20564	0.91	5.41182	5.41182	0.91	5	4.9898	1.94492	1.78045	2.72083	7.82857	0	0.359384	0.328994	5.41182	5.68527	FALSE	ok	FALSE	FALSE	FALSE	FALSE	FALSE	Tier3_weak_stable
ENSG00000252933	RNU6-1223P	-1.34118	5.22976	0.25	1.34076	-1.34076	0.75	5	-0.398298	2.80044	0.886477	-2.0426	4.56143	0.2	2.0887	0.661175	1.34076	1.34118	FALSE	ok	FALSE	TRUE	TRUE	TRUE	FALSE	Tier4_weak_unstable
ENSG00000252934	RNU7-172P	0	0	0	0	0	1	5	0	0	0	0	0	0	0	0	0	0	FALSE	ok	FALSE	TRUE	FALSE	FALSE	FALSE	Tier3_weak_stable
ENSG00000252947	SCARNA1	-2.82325	0.92595	0.01	6.31821	-6.31821	0.99	5	-6.53256	2.71974	1.45924	-10.4211	-2.87498	0	0.43046	0.230957	6.31821	2.82325	FALSE	ok	FALSE	FALSE	FALSE	FALSE	FALSE	Tier3_weak_stable
ENSG00000252953	RNU6-232P	-6.9	4.64823	0	0.520925	-0.520925	1	5	-0.522886	0.327118	0.263249	-0.847723	0	0.2	0.627955	0.505348	0.520925	6.9	FALSE	ok	FALSE	TRUE	TRUE	TRUE	FALSE	Tier4_weak_unstable
ENSG00000252962	RNU6-993P	-3.46104	5.33766	0.17	1.15395	-1.15395	0.83	5	-0.675349	1.00816	0.336138	-1.59208	1.041	0.2	0.873662	0.291294	1.15395	3.46104	FALSE	ok	FALSE	TRUE	TRUE	TRUE	FALSE	Tier4_weak_unstable
ENSG00000252965	Y_RNA	-9.9	1	0	2.87223	-2.87223	1	5	-2.57324	0.829818	1.4114	-3.38725	-1.62158	0	0.288911	0.491393	2.87223	9.9	FALSE	ok	FALSE	TRUE	FALSE	FALSE	FALSE	Tier3_weak_stable
ENSG00000252970	RNA5SP159	-6.2	4.87832	0	0.545336	-0.545336	1	5	-0.649326	0.418219	0.271021	-1.13014	0	0.2	0.766901	0.496979	0.545336	6.2	FALSE	ok	FALSE	TRUE	TRUE	TRUE	FALSE	Tier4_weak_unstable
ENSG00000252971	RNU6-1057P	1.05882	5.87215	0.65	0.924901	0.924901	0.65	5	0.693402	0.654546	1.04183	0	1.42659	0.4	0.707692	1.12642	0.924901	1.05882	FALSE	ok	FALSE	TRUE	TRUE	TRUE	FALSE	Tier4_weak_unstable
ENSG00000252975	Y_RNA	3.35615	1.74453	1	9.97649	9.97649	1	5	13.8572	3.90104	6.35707	9.87326	18.7124	0	0.391023	0.637205	9.97649	3.35615	FALSE	ok	FALSE	FALSE	FALSE	FALSE	FALSE	Tier3_weak_stable
ENSG00000252982	RN7SKP234	-10	0	0	2.94659	-2.94659	1	5	-2.95821	1.56449	0.821408	-5.40085	-1.13288	0	0.530949	0.278766	2.94659	10	TRUE	ok	FALSE	TRUE	FALSE	FALSE	FALSE	Tier3_weak_stable
ENSG00000252983	RNU7-35P	6.7	4.72582	0.67	2.44546	2.44546	0.67	5	1.64524	1.05921	0.724933	0	2.84625	0.2	0.433134	0.29644	2.44546	6.7	FALSE	ok	FALSE	TRUE	TRUE	TRUE	FALSE	Tier4_weak_unstable
ENSG00000252984	RNU6-844P	-0.322192	6.6155	0.49	0.834284	-0.834284	0.51	5	0.722271	1.69744	2.8952	-1.22267	2.38937	0.6	2.0346	3.47028	0.834284	0.322192	FALSE	ok	FALSE	TRUE	TRUE	TRUE	FALSE	Tier4_weak_unstable
ENSG00000252985	SNORD116	6	4.92366	0.6	2.6123	2.6123	0.6	5	2.36486	0.566532	0.448782	1.98267	3.31355	0	0.216871	0.171796	2.6123	6	FALSE	ok	FALSE	TRUE	FALSE	FALSE	FALSE	Tier3_weak_stable
ENSG00000252992	SCARNA11	8.9	3.14466	0.89	5.15965	5.15965	0.89	5	4.01236	1.01617	0.906882	3.13512	5.66274	0	0.196946	0.175764	5.15965	8.9	FALSE	ok	FALSE	FALSE	FALSE	FALSE	FALSE	Tier3_weak_stable
ENSG00000252993	SNORA25	-8.2	3.86123	0	1.05222	-1.05222	1	5	-1.05313	0.450138	0.61166	-1.64781	-0.600331	0	0.427797	0.581302	1.05222	8.2	FALSE	ok	FALSE	TRUE	FALSE	FALSE	FALSE	Tier3_weak_stable
ENSG00000252994	RNU6-1231P	-9.5	2.19043	0	2.46283	-2.46283	1	5	-2.14582	0.57632	0.0567108	-2.4909	-1.11969	0	0.234007	0.0230266	2.46283	9.5	FALSE	ok	FALSE	TRUE	FALSE	FALSE	FALSE	Tier3_weak_stable
ENSG00000252995	RNU6-667P	7.62509	2.60433	1	16.2915	16.2915	1	5	11.8984	2.04291	3.6958	9.47302	13.8705	0	0.125397	0.226854	16.2915	7.62509	FALSE	ok	FALSE	FALSE	FALSE	FALSE	FALSE	Tier3_weak_stable
ENSG00000252996	RNU6-1315P	0.223992	7.11397	0.64	2.08187	2.08187	0.64	5	1.22517	1.89577	0.680436	-2.10637	2.5056	0.2	0.910607	0.326839	2.08187	0.223992	FALSE	ok	FALSE	TRUE	TRUE	TRUE	FALSE	Tier4_weak_unstable
ENSG00000253001	RN7SKP105	5.5	5	0.55	1.49874	1.49874	0.55	5	1.51459	0.32971	0.362424	1.15674	1.99471	0	0.219992	0.24182	1.49874	5.5	FALSE	ok	FALSE	TRUE	FALSE	FALSE	FALSE	Tier3_weak_stable
ENSG00000253008	MIR2355	-6.1	4.90207	0	0.56661	-0.56661	1	5	-0.603827	0.383418	0.247567	-1.02201	0	0.2	0.676686	0.436926	0.56661	6.1	FALSE	ok	FALSE	TRUE	TRUE	TRUE	FALSE	Tier4_weak_unstable
ENSG00000253016	Y_RNA	-8.9	3.14466	0	1.15616	-1.15616	1	5	-1.07893	0.399992	0.201865	-1.61639	-0.509652	0	0.345967	0.1746	1.15616	8.9	FALSE	ok	FALSE	TRUE	FALSE	FALSE	FALSE	Tier3_weak_stable
ENSG00000253020	RN7SKP40	-8.5	3.5887	0	0.99995	-0.99995	1	5	-1.1097	0.250232	0.195831	-1.38299	-0.719915	0	0.250245	0.195841	0.99995	8.5	FALSE	ok	FALSE	TRUE	FALSE	FALSE	FALSE	Tier3_weak_stable
ENSG00000253022	RNU6-731P	-6.5	4.79372	0	0.359528	-0.359528	1	5	-0.398224	0.247635	0.0872684	-0.67729	0	0.2	0.688777	0.24273	0.359528	6.5	FALSE	ok	FALSE	TRUE	TRUE	TRUE	FALSE	Tier4_weak_unstable
ENSG00000253025	RNU2-12P	0	0	0	0	0	1	5	0	0	0	0	0	0	0	0	0	0	FALSE	ok	FALSE	TRUE	FALSE	FALSE	FALSE	Tier3_weak_stable
ENSG00000253039	RNA5SP47	-9.8	1.40705	0	2.62593	-2.62593	1	5	-2.08391	0.617463	0.263641	-2.76078	-1.08521	0	0.235141	0.100399	2.62593	9.8	FALSE	ok	FALSE	TRUE	FALSE	FALSE	FALSE	Tier3_weak_stable
ENSG00000253040	RNA5SP454	1.43936	1.20468	0.92	1.98359	1.98359	0.92	5	3.57058	1.94116	2.21622	1.70756	6.47824	0	0.97861	1.11728	1.98359	1.43936	FALSE	ok	FALSE	TRUE	TRUE	TRUE	FALSE	Tier4_weak_unstable
ENSG00000253041	SNORA31	6.4	4.82418	0.64	2.59463	2.59463	0.64	5	1.1743	1.73983	0.3176	-1.89094	2.42505	0.2	0.670549	0.122406	2.59463	6.4	FALSE	ok	FALSE	TRUE	TRUE	TRUE	FALSE	Tier4_weak_unstable
ENSG00000253042	SNORA70	-0.493426	3.3948	0.51	0.992157	0.992157	0.51	5	1.45092	2.35924	1.02966	-1.72868	4.83249	0.2	2.37789	1.0378	0.992157	0.493426	FALSE	ok	FALSE	TRUE	TRUE	TRUE	FALSE	Tier4_weak_unstable
ENSG00000253043	RNU7-181P	3.10072	6.41603	0.69	3.08343	3.08343	0.69	5	2.57072	3.0553	1.89745	-1.68388	6.68916	0.2	0.990876	0.61537	3.08343	3.10072	FALSE	ok	FALSE	FALSE	TRUE	FALSE	FALSE	Tier4_weak_unstable
ENSG00000253047	SNORA40	-9.6	1.96946	0	2.4562	-2.4562	1	5	-1.92117	0.358599	0.272335	-2.29889	-1.3535	0	0.145998	0.110876	2.4562	9.6	FALSE	ok	FALSE	TRUE	FALSE	FALSE	FALSE	Tier3_weak_stable
ENSG00000253053	RN7SKP289	6.5	4.79372	0.65	2.74283	2.74283	0.65	5	2.14007	0.728611	0.406914	1.49078	3.35978	0	0.265642	0.148356	2.74283	6.5	FALSE	ok	FALSE	TRUE	FALSE	FALSE	FALSE	Tier3_weak_stable
ENSG00000253054	RNU7-77P	-4.24226	2.75171	0.02	6.01862	-6.01862	0.98	5	-6.00679	1.4122	1.75722	-7.72469	-4.24788	0	0.234638	0.291964	6.01862	4.24226	FALSE	ok	FALSE	FALSE	FALSE	FALSE	FALSE	Tier3_weak_stable
ENSG00000253056	RNU7-128P	0	0	0	0	0	1	5	0	0	0	0	0	0	0	0	0	0	FALSE	ok	FALSE	TRUE	FALSE	FALSE	FALSE	Tier3_weak_stable
ENSG00000253058	RNA5SP437	-0.881845	4.22664	0.24	1.26788	-1.26788	0.76	5	-0.263485	2.63157	0.410836	-1.61993	4.43173	0.2	2.07556	0.324033	1.26788	0.881845	FALSE	ok	FALSE	TRUE	TRUE	TRUE	FALSE	Tier4_weak_unstable
ENSG00000253059	SNORA31	-0.864456	6.87915	0.28	1.07953	-1.07953	0.72	5	-0.484699	1.36264	0.174586	-1.35937	1.93435	0.2	1.26226	0.161725	1.07953	0.864456	FALSE	ok	FALSE	TRUE	TRUE	TRUE	FALSE	Tier4_weak_unstable
ENSG00000253064	RNU6-711P	0.328647	3.06908	0.79	1.3423	1.3423	0.79	5	1.10528	0.391354	0.29674	0.566637	1.6324	0	0.291555	0.221069	1.3423	0.328647	FALSE	ok	FALSE	TRUE	FALSE	FALSE	FALSE	Tier3_weak_stable
ENSG00000253078	RNU6-1116P	0	0	0	0	0	1	5	0	0	0	0	0	0	0	0	0	0	FALSE	ok	FALSE	TRUE	FALSE	FALSE	FALSE	Tier3_weak_stable
ENSG00000253085	SCARNA11	-6.6	4.76095	0	0.544947	-0.544947	1	5	-0.441921	0.314008	0.303291	-0.811312	0	0.2	0.576216	0.556551	0.544947	6.6	FALSE	ok	FALSE	TRUE	TRUE	TRUE	FALSE	Tier4_weak_unstable
ENSG00000253087	RNU6-1174P	-6.1	4.90207	0	0.566613	-0.566613	1	5	-0.603836	0.383424	0.247546	-1.02203	0	0.2	0.676692	0.436886	0.566613	6.1	FALSE	ok	FALSE	TRUE	TRUE	TRUE	FALSE	Tier4_weak_unstable
ENSG00000253088	Y_RNA	-3.03645	4.75419	0.3	1.24679	-1.24679	0.7	5	-1.47743	0.76433	0.17823	-2.75708	-0.704176	0	0.613038	0.142951	1.24679	3.03645	FALSE	ok	FALSE	TRUE	FALSE	FALSE	FALSE	Tier3_weak_stable
ENSG00000253092	SNORA81	-6.59012	2.61774	0	18.5688	-18.5688	1	5	-18.3439	3.88007	4.42423	-21.9085	-12.4436	0	0.208956	0.238261	18.5688	6.59012	FALSE	ok	FALSE	FALSE	FALSE	FALSE	FALSE	Tier3_weak_stable
ENSG00000253093	RNA5SP179	-0.522884	4.60499	0.36	1.32661	-1.32661	0.64	5	-1.01883	1.90089	0.272833	-1.99126	2.3747	0.2	1.43289	0.205662	1.32661	0.522884	FALSE	ok	FALSE	TRUE	TRUE	TRUE	FALSE	Tier4_weak_unstable
ENSG00000253100	RP11-219J21.1	-10	0	0	2.47436	-2.47436	1	5	-2.53184	0.943761	0.0949397	-3.08063	-0.850209	0	0.381416	0.0383694	2.47436	10	TRUE	lncRNA_or_locus	FALSE	TRUE	FALSE	FALSE	FALSE	Tier3_weak_stable
ENSG00000253103	LINC01609	-4.32747	4.14422	0.02	6.13709	-6.13709	0.98	5	-5.9805	2.87131	1.17003	-10.1276	-2.10016	0	0.467861	0.190649	6.13709	4.32747	FALSE	ok	FALSE	FALSE	FALSE	FALSE	FALSE	Tier3_weak_stable
ENSG00000253105	KB-1448A5.1	0.0141584	2.29563	0.43	1.49328	-1.49328	0.57	5	-1.25615	2.01209	0.399043	-3.88502	1.76604	0.2	1.34743	0.267226	1.49328	0.0141584	FALSE	ok	FALSE	TRUE	TRUE	TRUE	FALSE	Tier4_weak_unstable
ENSG00000253106	RP11-158K1.3	0.156133	0.660272	0.64	0.664714	0.664714	0.64	5	0.526478	0.614602	0.520525	-0.494901	1.01237	0.2	0.924609	0.78308	0.664714	0.156133	FALSE	lncRNA_or_locus	FALSE	TRUE	TRUE	TRUE	FALSE	Tier4_weak_unstable
ENSG00000253108	RP1-84O15.2	-8.9	3.14466	0	1.41723	-1.41723	1	5	-1.03865	0.688902	0.337302	-1.89599	0	0.2	0.486089	0.238	1.41723	8.9	FALSE	ok	FALSE	TRUE	TRUE	TRUE	FALSE	Tier4_weak_unstable
ENSG00000253111	RP11-136O12.2	-9.9	1	0	3.61648	-3.61648	1	5	-3.20846	0.953154	0.585902	-3.89483	-1.57002	0	0.263558	0.162009	3.61648	9.9	FALSE	lncRNA_or_locus	FALSE	FALSE	FALSE	FALSE	FALSE	Tier3_weak_stable
ENSG00000253112	CTD-2373N4.5	-10	0	0	5.29162	-5.29162	1	5	-5.48089	1.04525	1.74762	-6.58557	-4.31644	0	0.19753	0.330261	5.29162	10	TRUE	lncRNA_or_locus	FALSE	FALSE	FALSE	FALSE	FALSE	Tier3_weak_stable
ENSG00000253116	RP11-648L3.2	-0.795752	0.806596	0.14	1.44611	-1.44611	0.86	5	-1.23541	0.511972	0.438089	-1.88746	-0.515463	0	0.354033	0.302942	1.44611	0.795752	FALSE	lncRNA_or_locus	FALSE	TRUE	FALSE	FALSE	FALSE	Tier3_weak_stable
ENSG00000253119	HNRNPA3P7	-7.30879	2.11805	0	7.56958	-7.56958	1	5	-7.1619	2.75954	2.00595	-11.5639	-4.31327	0	0.364556	0.265001	7.56958	7.30879	FALSE	ok	FALSE	FALSE	FALSE	FALSE	FALSE	Tier3_weak_stable
ENSG00000253120	IGLV2-34	-6.6	4.76095	0	0.68669	-0.68669	1	5	-0.5836	0.430524	0.346181	-1.15387	0	0.2	0.626955	0.504129	0.68669	6.6	FALSE	ok	FALSE	TRUE	TRUE	TRUE	FALSE	Tier4_weak_unstable
ENSG00000253121	RP11-659E9.4	-6.3	4.85237	0	0.683637	-0.683637	1	5	-0.513042	0.358795	0.20693	-0.991198	0	0.2	0.524831	0.30269	0.683637	6.3	FALSE	lncRNA_or_locus	FALSE	TRUE	TRUE	TRUE	FALSE	Tier4_weak_unstable
ENSG00000253122	RP11-238I10.1	-9.2	2.7266	0	1.49408	-1.49408	1	5	-1.49266	0.931719	0.555192	-2.49802	0	0.2	0.623605	0.371593	1.49408	9.2	FALSE	lncRNA_or_locus	FALSE	TRUE	TRUE	TRUE	FALSE	Tier4_weak_unstable
ENSG00000253123	RP11-527N22.1	-4.59875	2.39019	0.02	6.21145	-6.21145	0.98	5	-6.11215	1.42992	2.10938	-7.51474	-4.23167	0	0.230207	0.339596	6.21145	4.59875	FALSE	lncRNA_or_locus	FALSE	FALSE	FALSE	FALSE	FALSE	Tier3_weak_stable
ENSG00000253124	TRAPPC2P2	0	0	0	0	0	1	5	0	0	0	0	0	0	0	0	0	0	FALSE	ok	FALSE	TRUE	FALSE	FALSE	FALSE	Tier3_weak_stable
ENSG00000253125	RP11-459E5.1	-9.8	1.40705	0	2.68556	-2.68556	1	5	-1.92712	0.335309	0.0426351	-2.26315	-1.36282	0	0.124856	0.0158756	2.68556	9.8	FALSE	lncRNA_or_locus	FALSE	TRUE	FALSE	FALSE	FALSE	Tier3_weak_stable
ENSG00000253130	CTD-3023L14.2	-9.9	1	0	3.35659	-3.35659	1	5	-3.14802	1.42376	1.81261	-4.82285	-1.27996	0	0.424168	0.540014	3.35659	9.9	FALSE	lncRNA_or_locus	FALSE	FALSE	FALSE	FALSE	FALSE	Tier3_weak_stable
ENSG00000253131	IGHV7-56	-6.2	4.87832	0	0.653835	-0.653835	1	5	-0.711193	0.443329	0.20018	-1.20491	0	0.2	0.678044	0.306162	0.653835	6.2	FALSE	ok	FALSE	TRUE	TRUE	TRUE	FALSE	Tier4_weak_unstable
ENSG00000253133	RP11-360L9.4	-1.48331	3.61239	0.42	2.70425	-2.70425	0.58	5	-1.54271	2.19537	2.96261	-3.52236	1.53507	0.4	0.811821	1.09554	2.70425	1.48331	FALSE	lncRNA_or_locus	FALSE	TRUE	TRUE	TRUE	FALSE	Tier4_weak_unstable
ENSG00000253134	CTC-436K13.2	-0.699486	6.98185	0.62	1.21134	1.21134	0.62	5	0.984458	1.33827	0.321227	-1.32838	2.12204	0.2	1.10478	0.265183	1.21134	0.699486	FALSE	ok	FALSE	TRUE	TRUE	TRUE	FALSE	Tier4_weak_unstable
ENSG00000253137	RP11-509P12.1	-1.32058	4.56382	0.14	1.19373	-1.19373	0.86	5	-1.78914	0.822282	0.311993	-3.19958	-1.08738	0	0.688833	0.261359	1.19373	1.32058	FALSE	lncRNA_or_locus	FALSE	TRUE	FALSE	FALSE	FALSE	Tier3_weak_stable
ENSG00000253138	LINC00967	-9.7	1.71447	0	2.18677	-2.18677	1	5	-1.86632	0.94897	0.233231	-3.18676	-0.515009	0	0.43396	0.106656	2.18677	9.7	FALSE	ok	FALSE	TRUE	FALSE	FALSE	FALSE	Tier3_weak_stable
ENSG00000253139	RP11-17A4.3	0.249557	7.03725	0.3	1.24545	-1.24545	0.7	5	-0.554187	1.52261	0.214537	-1.4699	2.15499	0.2	1.22253	0.172256	1.24545	0.249557	FALSE	lncRNA_or_locus	FALSE	TRUE	TRUE	TRUE	FALSE	Tier4_weak_unstable
ENSG00000253140	RP11-567J20.3	-6.9	4.64823	0	0.550214	-0.550214	1	5	-0.517308	0.334395	0.00406532	-0.937447	0	0.2	0.607753	0.0073886	0.550214	6.9	FALSE	lncRNA_or_locus	FALSE	TRUE	TRUE	TRUE	FALSE	Tier4_weak_unstable
ENSG00000253141	CTB-164N12.1	-3.66528	2.88801	0.08	2.31085	-2.31085	0.92	5	-2.75679	0.567951	0.258251	-3.7494	-2.39905	0	0.245776	0.111756	2.31085	3.66528	FALSE	ok	FALSE	TRUE	FALSE	FALSE	FALSE	Tier3_weak_stable
ENSG00000253142	RP11-87E22.1	-6.5	4.79372	0	0.654721	-0.654721	1	5	-0.556528	0.348327	0.119863	-0.955305	0	0.2	0.532023	0.183074	0.654721	6.5	FALSE	lncRNA_or_locus	FALSE	TRUE	TRUE	TRUE	FALSE	Tier4_weak_unstable
ENSG00000253146	CIR1P1	1.58937	3.48461	0.63	6.17521	6.17521	0.63	5	5.2304	0.864739	1.18757	4.19747	6.33246	0	0.140034	0.192313	6.17521	1.58937	FALSE	ok	FALSE	FALSE	FALSE	FALSE	FALSE	Tier3_weak_stable
ENSG00000253148	RGS21	-6.5	4.79372	0	0.596337	-0.596337	1	5	-0.511564	0.335934	0.0936027	-0.937873	0	0.2	0.563329	0.156963	0.596337	6.5	FALSE	ok	FALSE	TRUE	TRUE	TRUE	FALSE	Tier4_weak_unstable
ENSG00000253153	KB-1562D12.3	-8.6	3.48735	0	1.38763	-1.38763	1	5	-1.34026	0.595291	0.858802	-2.0389	-0.643944	0	0.428998	0.618899	1.38763	8.6	FALSE	ok	FALSE	TRUE	FALSE	FALSE	FALSE	Tier3_weak_stable
ENSG00000253154	CTA-392E5.1	-10	0	0	5.988	-5.988	1	5	-5.32765	1.90191	0.884879	-6.58767	-2.00436	0	0.317621	0.147775	5.988	10	TRUE	ok	FALSE	FALSE	FALSE	FALSE	FALSE	Tier3_weak_stable
ENSG00000253159	PCDHGA12	-5.5068	1.4851	0	12.7757	-12.7757	1	5	-12.307	1.59526	2.10525	-14.631	-10.7784	0	0.124867	0.164786	12.7757	5.5068	FALSE	ok	FALSE	FALSE	FALSE	FALSE	FALSE	Tier3_weak_stable
ENSG00000253160	RP11-1113C11.2	0	0	0	0	0	1	5	0	0	0	0	0	0	0	0	0	0	FALSE	lncRNA_or_locus	FALSE	TRUE	FALSE	FALSE	FALSE	Tier3_weak_stable
ENSG00000253161	LINC01605	3.45939	3.18222	0.83	6.28852	6.28852	0.83	5	4.27588	0.468487	0.69015	3.67534	4.78715	0	0.0744988	0.109748	6.28852	3.45939	FALSE	ok	FALSE	FALSE	FALSE	FALSE	FALSE	Tier3_weak_stable
ENSG00000253162	RP11-279L11.1	0	0	0	0	0	1	5	0	0	0	0	0	0	0	0	0	0	FALSE	lncRNA_or_locus	FALSE	TRUE	FALSE	FALSE	FALSE	Tier3_weak_stable
ENSG00000253163	RP11-443C10.1	-8.7	3.37998	0	1.32216	-1.32216	1	5	-1.18588	0.489911	0.326169	-1.70627	-0.412434	0	0.370537	0.246694	1.32216	8.7	FALSE	lncRNA_or_locus	FALSE	TRUE	FALSE	FALSE	FALSE	Tier3_weak_stable
ENSG00000253164	RP11-563N12.2	2.79941	5.05864	0.87	3.41468	3.41468	0.87	5	2.78148	1.074	1.00515	1.68439	4.44253	0	0.314524	0.294361	3.41468	2.79941	FALSE	lncRNA_or_locus	FALSE	FALSE	FALSE	FALSE	FALSE	Tier3_weak_stable
ENSG00000253165	CTD-2309H9.3	0	0	0	0	0	1	5	0	0	0	0	0	0	0	0	0	0	FALSE	lncRNA_or_locus	FALSE	TRUE	FALSE	FALSE	FALSE	Tier3_weak_stable
ENSG00000253167	KIAA0196-AS1	-10	0	0	12.6753	-12.6753	1	5	-11.4337	2.19319	0.927644	-13.7758	-7.86729	0	0.173028	0.0731849	12.6753	10	TRUE	ok	FALSE	FALSE	FALSE	FALSE	FALSE	Tier3_weak_stable
ENSG00000253168	RP11-326L2.1	-5.09375	4.23797	0.05	1.18308	-1.18308	0.95	5	-0.810613	1.30281	0.079499	-1.83632	1.47144	0.2	1.1012	0.0671965	1.18308	5.09375	FALSE	lncRNA_or_locus	FALSE	TRUE	TRUE	TRUE	FALSE	Tier4_weak_unstable
ENSG00000253170	RP11-431J17.1	0	0	0	0	0	1	5	0	0	0	0	0	0	0	0	0	0	FALSE	lncRNA_or_locus	FALSE	TRUE	FALSE	FALSE	FALSE	Tier3_weak_stable
ENSG00000253171	CTB-118P15.2	-0.190398	1.28573	0.44	1.06706	-1.06706	0.56	5	-1.14004	1.93239	0.75981	-3.03104	2.09553	0.2	1.81094	0.712058	1.06706	0.190398	FALSE	ok	FALSE	TRUE	TRUE	TRUE	FALSE	Tier4_weak_unstable
ENSG00000253172	CTC-209H22.3	-1.86609	6.05879	0.61	1.30187	1.30187	0.61	5	0.355614	1.0172	1.05233	-1.27043	1.16745	0.4	0.781338	0.80832	1.30187	1.86609	FALSE	ok	FALSE	TRUE	TRUE	TRUE	FALSE	Tier4_weak_unstable
ENSG00000253173	RP11-152C15.1	0.314832	1.0657	0.61	2.23891	2.23891	0.61	5	3.24708	1.18664	0.928895	1.91587	5.06584	0	0.530009	0.414887	2.23891	0.314832	FALSE	lncRNA_or_locus	FALSE	TRUE	FALSE	FALSE	FALSE	Tier3_weak_stable
ENSG00000253175	RP11-267M23.6	-2.84228	1.6022	0.02	4.81893	-4.81893	0.98	5	-4.70039	1.53289	2.46704	-6.28021	-2.82967	0	0.318099	0.511949	4.81893	2.84228	FALSE	lncRNA_or_locus	FALSE	FALSE	FALSE	FALSE	FALSE	Tier3_weak_stable
ENSG00000253176	RP11-1149M3.2	-9.7	1.71447	0	1.85358	-1.85358	1	5	-2.14985	0.436754	0.614119	-2.57793	-1.57239	0	0.235627	0.331315	1.85358	9.7	FALSE	lncRNA_or_locus	FALSE	TRUE	FALSE	FALSE	FALSE	Tier3_weak_stable
ENSG00000253177	RP11-100L22.1	-6.13238	2.55326	0	4.64627	-4.64627	1	5	-4.84975	0.922475	0.234557	-5.62778	-3.25365	0	0.198541	0.0504827	4.64627	6.13238	FALSE	lncRNA_or_locus	FALSE	FALSE	FALSE	FALSE	FALSE	Tier3_weak_stable
ENSG00000253180	RP11-410L14.1	-2.48165	1.38663	0	3.93241	-3.93241	1	5	-4.17382	1.15808	0.643038	-5.3456	-2.28177	0	0.294497	0.163523	3.93241	2.48165	FALSE	lncRNA_or_locus	FALSE	FALSE	FALSE	FALSE	FALSE	Tier3_weak_stable
ENSG00000253181	RP11-863K10.2	-9.1	2.87623	0	1.36329	-1.36329	1	5	-1.36417	0.804738	0.193814	-2.13047	0	0.2	0.590291	0.142166	1.36329	9.1	FALSE	lncRNA_or_locus	FALSE	TRUE	TRUE	TRUE	FALSE	Tier4_weak_unstable
ENSG00000253183	RP4-701O16.5	-0.765984	4.91011	0.27	2.62246	-2.62246	0.73	5	-1.45898	2.33944	0.714149	-3.36757	2.5908	0.2	0.892078	0.27232	2.62246	0.765984	FALSE	ok	FALSE	TRUE	TRUE	TRUE	FALSE	Tier4_weak_unstable
ENSG00000253184	RP11-13N12.2	0.391361	7.31517	0.6	1.12145	1.12145	0.6	5	1.14387	0.331201	0.143127	0.890788	1.71837	0	0.295332	0.127627	1.12145	0.391361	FALSE	lncRNA_or_locus	FALSE	TRUE	FALSE	FALSE	FALSE	Tier3_weak_stable
ENSG00000253188	TRBV6-7	0	0	0	0	0	1	5	0	0	0	0	0	0	0	0	0	0	FALSE	ok	FALSE	TRUE	FALSE	FALSE	FALSE	Tier3_weak_stable
ENSG00000253190	AC084082.3	-9.9	1	0	3.57624	-3.57624	1	5	-3.45394	0.552279	0.834587	-4.15983	-2.85385	0	0.15443	0.23337	3.57624	9.9	FALSE	lncRNA_or_locus	FALSE	FALSE	FALSE	FALSE	FALSE	Tier3_weak_stable
ENSG00000253194	RP11-351A11.1	1.91077	0.627364	1	12.7639	12.7639	1	5	12.5343	3.24251	2.95195	9.69917	17.7359	0	0.254038	0.231274	12.7639	1.91077	FALSE	lncRNA_or_locus	FALSE	FALSE	FALSE	FALSE	FALSE	Tier3_weak_stable
ENSG00000253195	RP11-359P18.6	-8.7	3.37998	0	1.34629	-1.34629	1	5	-1.44509	0.938839	0.833427	-2.43047	0	0.2	0.69735	0.619052	1.34629	8.7	FALSE	lncRNA_or_locus	FALSE	TRUE	TRUE	TRUE	FALSE	Tier4_weak_unstable
ENSG00000253196	RP11-706C16.7	-6.1	4.90207	0	0.644535	-0.644535	1	5	-0.630303	0.378813	0.225081	-0.972715	0	0.2	0.587729	0.349213	0.644535	6.1	FALSE	lncRNA_or_locus	FALSE	TRUE	TRUE	TRUE	FALSE	Tier4_weak_unstable
ENSG00000253197	CTD-3239E11.2	-4.6524	2.40135	0	5.45682	-5.45682	1	5	-4.66803	2.86712	1.78152	-9.35024	-1.874	0	0.52542	0.326475	5.45682	4.6524	FALSE	lncRNA_or_locus	FALSE	FALSE	FALSE	FALSE	FALSE	Tier3_weak_stable
ENSG00000253199	RP11-421P23.1	3.62862	5.00733	0.84	2.80884	2.80884	0.84	5	2.82296	0.478193	0.823323	2.24131	3.25566	0	0.170246	0.293119	2.80884	3.62862	FALSE	lncRNA_or_locus	FALSE	TRUE	FALSE	FALSE	FALSE	Tier3_weak_stable
ENSG00000253200	RP11-582J16.5	-0.288373	1.20119	0.41	1.46443	-1.46443	0.59	5	-0.816075	1.62928	0.0749411	-2.05545	2.04739	0.2	1.11257	0.0511742	1.46443	0.288373	FALSE	lncRNA_or_locus	FALSE	TRUE	TRUE	TRUE	FALSE	Tier4_weak_unstable
ENSG00000253203	GUSBP3	-10	0	0	41.0293	-41.0293	1	5	-39.9647	8.93015	7.20422	-49.1113	-26.0382	0	0.217653	0.175587	41.0293	10	TRUE	ok	TRUE	FALSE	FALSE	FALSE	FALSE	Tier1_strong_stable
ENSG00000253204	RP5-1009N12.1	-0.895693	2.34074	0.34	1.08086	-1.08086	0.66	5	-1.10116	0.316473	0.403333	-1.49125	-0.696245	0	0.292797	0.373159	1.08086	0.895693	FALSE	ok	FALSE	TRUE	FALSE	FALSE	FALSE	Tier3_weak_stable
ENSG00000253205	CTD-3046C4.1	2.96784	5.78086	0.83	2.79508	2.79508	0.83	5	2.61322	0.251147	0.289574	2.28636	2.9348	0	0.0898529	0.103601	2.79508	2.96784	FALSE	lncRNA_or_locus	FALSE	TRUE	FALSE	FALSE	FALSE	Tier3_weak_stable
ENSG00000253206	RP11-738G5.2	-9.5	2.19043	0	2.30344	-2.30344	1	5	-2.2718	1.01835	1.11578	-3.56876	-0.914468	0	0.442101	0.484397	2.30344	9.5	FALSE	lncRNA_or_locus	FALSE	TRUE	FALSE	FALSE	FALSE	Tier3_weak_stable
ENSG00000253207	RP11-67H2.1	0	0	0	0	0	1	5	0	0	0	0	0	0	0	0	0	0	FALSE	lncRNA_or_locus	FALSE	TRUE	FALSE	FALSE	FALSE	Tier3_weak_stable
ENSG00000253208	RP11-1G11.2	-1.5574	1.49556	0.11	1.64607	-1.64607	0.89	5	-1.88457	1.1694	0.433115	-3.89781	-0.899547	0	0.71042	0.263121	1.64607	1.5574	FALSE	lncRNA_or_locus	FALSE	TRUE	FALSE	FALSE	FALSE	Tier3_weak_stable
ENSG00000253210	RP11-809O17.1	-2.14755	0.742147	0	5.25056	-5.25056	1	5	-4.69397	1.65968	2.77475	-6.56117	-2.8968	0	0.316095	0.528468	5.25056	2.14755	FALSE	lncRNA_or_locus	FALSE	FALSE	FALSE	FALSE	FALSE	Tier3_weak_stable
ENSG00000253213	RP11-546B8.3	-10	0	0	3.60938	-3.60938	1	5	-2.8655	0.894735	1.52335	-3.71162	-1.89315	0	0.247892	0.422052	3.60938	10	TRUE	lncRNA_or_locus	FALSE	FALSE	FALSE	FALSE	FALSE	Tier3_weak_stable
ENSG00000253214	RP11-1149M10.2	-3.36111	5.19779	0.42	3.48231	-3.48231	0.58	5	-1.39163	2.61343	3.02103	-3.64248	2.55134	0.4	0.750486	0.867535	3.48231	3.36111	FALSE	lncRNA_or_locus	FALSE	FALSE	TRUE	FALSE	FALSE	Tier4_weak_unstable
ENSG00000253217	KB-1991G8.1	-8.2	3.86123	0	1.02547	-1.02547	1	5	-0.929639	0.507199	0.506012	-1.68108	-0.399479	0	0.494601	0.493443	1.02547	8.2	FALSE	ok	FALSE	TRUE	FALSE	FALSE	FALSE	Tier3_weak_stable
ENSG00000253218	KLF3P1	-1.20141	3.27882	0.4	1.09363	-1.09363	0.6	5	-0.740132	1.3533	0.0564814	-1.87144	1.61465	0.2	1.23744	0.0516458	1.09363	1.20141	FALSE	ok	FALSE	TRUE	TRUE	TRUE	FALSE	Tier4_weak_unstable
ENSG00000253219	KRT18P41	-3.53752	5.18956	0.21	0.661617	-0.661617	0.79	5	-1.09867	0.24026	0.27319	-1.39815	-0.779421	0	0.36314	0.412912	0.661617	3.53752	FALSE	ok	FALSE	TRUE	FALSE	FALSE	FALSE	Tier3_weak_stable
ENSG00000253220	RP11-103H7.2	-9.7	1.71447	0	3.01814	-3.01814	1	5	-2.61638	0.89181	0.971034	-3.72698	-1.45888	0	0.295484	0.321733	3.01814	9.7	FALSE	lncRNA_or_locus	FALSE	FALSE	FALSE	FALSE	FALSE	Tier3_weak_stable
ENSG00000253223	RP11-409C19.2	-10	0	0	7.38686	-7.38686	1	5	-6.0565	1.40076	2.56799	-7.38832	-4.51364	0	0.189628	0.347643	7.38686	10	TRUE	lncRNA_or_locus	FALSE	FALSE	FALSE	FALSE	FALSE	Tier3_weak_stable
ENSG00000253225	RP11-1057N3.2	-9.5	2.19043	0	2.48795	-2.48795	1	5	-2.16152	0.427832	0.442839	-2.51525	-1.47459	0	0.171962	0.177993	2.48795	9.5	FALSE	lncRNA_or_locus	FALSE	TRUE	FALSE	FALSE	FALSE	Tier3_weak_stable
ENSG00000253226	HAUS1P3	-4.16318	1.48718	0	9.35225	-9.35225	1	5	-9.41739	3.03143	2.81188	-13.9111	-6.1134	0	0.324139	0.300664	9.35225	4.16318	FALSE	ok	FALSE	FALSE	FALSE	FALSE	FALSE	Tier3_weak_stable
ENSG00000253227	RP11-383J24.1	-10	0	0	29.7784	-29.7784	1	5	-29.6954	2.96004	0.454572	-33.3112	-25.0597	0	0.0994024	0.0152652	29.7784	10	TRUE	lncRNA_or_locus	FALSE	FALSE	FALSE	FALSE	FALSE	Tier3_weak_stable
ENSG00000253228	NRBF2P4	-5.0236	3.26482	0.05	2.07265	-2.07265	0.95	5	-1.97785	0.731923	0.420496	-2.90432	-0.899368	0	0.353134	0.202878	2.07265	5.0236	FALSE	ok	FALSE	TRUE	FALSE	FALSE	FALSE	Tier3_weak_stable
ENSG00000253229	HIGD1AP6	10	0	1	69.2944	69.2944	1	5	56.1837	9.67998	17.9326	45.1974	65.6596	0	0.139694	0.258788	69.2944	10	TRUE	ok	TRUE	FALSE	FALSE	FALSE	FALSE	Tier1_strong_stable
ENSG00000253230	LINC00599	3.22092	1.67912	0.96	4.71755	4.71755	0.96	5	5.30621	0.867842	0.483108	4.65848	6.79097	0	0.18396	0.102407	4.71755	3.22092	FALSE	ok	FALSE	FALSE	FALSE	FALSE	FALSE	Tier3_weak_stable
ENSG00000253235	RP11-434I12.4	0	0	0	0	0	1	5	0	0	0	0	0	0	0	0	0	0	FALSE	lncRNA_or_locus	FALSE	TRUE	FALSE	FALSE	FALSE	Tier3_weak_stable
ENSG00000253236	CTD-2313P7.1	8.44144	0.985957	1	90.2456	90.2456	1	5	77.7715	10.661	5.64979	59.7186	87.1191	0	0.118133	0.0626046	90.2456	8.44144	FALSE	lncRNA_or_locus	TRUE	FALSE	FALSE	FALSE	FALSE	Tier1_strong_stable
ENSG00000253238	RP11-941H19.3	-3.03747	1.60308	0.06	5.56537	-5.56537	0.94	5	-5.68406	1.16347	1.46495	-7.14645	-4.27271	0	0.209056	0.263226	5.56537	3.03747	FALSE	lncRNA_or_locus	FALSE	FALSE	FALSE	FALSE	FALSE	Tier3_weak_stable
ENSG00000253240	IGHV3-36	-7.1	4.56048	0	0.364568	-0.364568	1	5	-0.34324	0.235521	0.0607991	-0.662657	0	0.2	0.646025	0.16677	0.364568	7.1	FALSE	ok	FALSE	TRUE	TRUE	TRUE	FALSE	Tier4_weak_unstable
ENSG00000253250	C8orf88	-0.582948	0.668343	0.18	4.3074	-4.3074	0.82	5	-3.42366	0.662286	0.769307	-4.24215	-2.55561	0	0.153755	0.178601	4.3074	0.582948	FALSE	ok	FALSE	FALSE	FALSE	FALSE	FALSE	Tier3_weak_stable
ENSG00000253251	CTC-534A2.2	0.191804	0.583865	0.63	1.31088	1.31088	0.63	5	1.2484	0.322126	0.567626	0.893768	1.60643	0	0.245732	0.433011	1.31088	0.191804	FALSE	ok	FALSE	TRUE	FALSE	FALSE	FALSE	Tier3_weak_stable
ENSG00000253252	RP11-10A14.6	6	4.92366	0.6	3.25154	3.25154	0.6	5	3.04067	0.632511	0.216614	2.2136	3.98182	0	0.194526	0.0666187	3.25154	6	FALSE	lncRNA_or_locus	FALSE	FALSE	FALSE	FALSE	FALSE	Tier3_weak_stable
ENSG00000253260	RP11-379I19.1	-8.6	3.48735	0	1.08511	-1.08511	1	5	-0.957062	0.602326	0.580495	-1.88922	-0.351637	0	0.555084	0.534965	1.08511	8.6	FALSE	lncRNA_or_locus	FALSE	TRUE	FALSE	FALSE	FALSE	Tier3_weak_stable
ENSG00000253263	KB-1507C5.3	-1.2926	1.72348	0.23	2.36674	-2.36674	0.77	5	-2.23538	0.274982	0.345232	-2.65284	-1.99401	0	0.116186	0.145868	2.36674	1.2926	FALSE	ok	FALSE	TRUE	FALSE	FALSE	FALSE	Tier3_weak_stable
ENSG00000253266	RP11-128L5.1	-9.9	1	0	1.82644	-1.82644	1	5	-1.73162	0.675151	0.493415	-2.80881	-1.05367	0	0.369654	0.270151	1.82644	9.9	FALSE	lncRNA_or_locus	FALSE	TRUE	FALSE	FALSE	FALSE	Tier3_weak_stable
ENSG00000253267	DLGAP2-AS1	-8.3	3.77525	0	1.36479	-1.36479	1	5	-1.08835	0.313491	0.452408	-1.45839	-0.711302	0	0.229699	0.331486	1.36479	8.3	FALSE	ok	FALSE	TRUE	FALSE	FALSE	FALSE	Tier3_weak_stable
ENSG00000253271	RP11-1059L18.1	-9.2	2.7266	0	1.43561	-1.43561	1	5	-1.42921	0.898501	0.250336	-2.47948	0	0.2	0.625867	0.174376	1.43561	9.2	FALSE	lncRNA_or_locus	FALSE	TRUE	TRUE	TRUE	FALSE	Tier4_weak_unstable
ENSG00000253273	RP11-99A14.1	-2.41912	6.28393	0.6	1.97899	1.97899	0.6	5	1.72148	0.385164	0.557712	1.26407	2.17417	0	0.194627	0.281817	1.97899	2.41912	FALSE	lncRNA_or_locus	FALSE	TRUE	FALSE	FALSE	FALSE	Tier3_weak_stable
ENSG00000253274	IGHV1-67	-8.8	3.26599	0	0.954871	-0.954871	1	5	-0.9571	0.548042	0.0678339	-1.39637	0	0.2	0.573943	0.0710398	0.954871	8.8	FALSE	ok	FALSE	TRUE	TRUE	TRUE	FALSE	Tier4_weak_unstable
ENSG00000253276	CCDC71L	1.1462	0.705147	0.94	3.48623	3.48623	0.94	5	3.84362	0.695943	0.257508	3.04265	4.95276	0	0.199626	0.0738645	3.48623	1.1462	FALSE	ok	FALSE	FALSE	FALSE	FALSE	FALSE	Tier3_weak_stable
ENSG00000253279	FAM183CP	-9.9	1	0	2.71612	-2.71612	1	5	-2.64737	1.27228	1.19402	-4.47464	-1.15393	0	0.468416	0.439603	2.71612	9.9	FALSE	ok	FALSE	TRUE	FALSE	FALSE	FALSE	Tier3_weak_stable
ENSG00000253280	RP11-618M23.4	0	0	0	0	0	1	5	0	0	0	0	0	0	0	0	0	0	FALSE	lncRNA_or_locus	FALSE	TRUE	FALSE	FALSE	FALSE	Tier3_weak_stable
ENSG00000253281	RP11-716D16.1	-10	0	0	4.41666	-4.41666	1	5	-4.10463	1.24485	0.184644	-5.63515	-2.16041	0	0.281854	0.0418063	4.41666	10	TRUE	lncRNA_or_locus	FALSE	FALSE	FALSE	FALSE	FALSE	Tier3_weak_stable
ENSG00000253282	KB-1410C5.3	-6.3	4.85237	0	0.384672	-0.384672	1	5	-0.370675	0.22143	0.155186	-0.559423	0	0.2	0.575632	0.403423	0.384672	6.3	FALSE	ok	FALSE	TRUE	TRUE	TRUE	FALSE	Tier4_weak_unstable
ENSG00000253284	RP11-282K24.3	4.0662	1.19797	1	26.2194	26.2194	1	5	26.6554	10.333	8.69341	17.6219	43.5883	0	0.394097	0.331564	26.2194	4.0662	FALSE	lncRNA_or_locus	FALSE	FALSE	FALSE	FALSE	FALSE	Tier3_weak_stable
ENSG00000253286	CTD-2552K11.2	0.849478	2.31282	0.81	1.97399	1.97399	0.81	5	1.71971	0.809514	1.22059	0.804508	2.73408	0	0.410089	0.618334	1.97399	0.849478	FALSE	lncRNA_or_locus	FALSE	TRUE	FALSE	FALSE	FALSE	Tier3_weak_stable
ENSG00000253287	RP11-281N10.1	6.5	4.79372	0.65	2.57656	2.57656	0.65	5	2.24375	0.589871	0.627755	1.30357	2.7256	0	0.228937	0.243641	2.57656	6.5	FALSE	lncRNA_or_locus	FALSE	TRUE	FALSE	FALSE	FALSE	Tier3_weak_stable
ENSG00000253288	RP11-238K6.1	3.38303	2.56893	0.92	5.34534	5.34534	0.92	5	4.73268	0.542993	0.379225	3.90077	5.36701	0	0.101583	0.0709451	5.34534	3.38303	FALSE	lncRNA_or_locus	FALSE	FALSE	FALSE	FALSE	FALSE	Tier3_weak_stable
ENSG00000253293	HOXA10	2.05168	5.24088	0.83	2.94081	2.94081	0.83	5	2.69047	0.538097	0.67784	1.94521	3.24307	0	0.182975	0.230494	2.94081	2.05168	FALSE	ok	FALSE	TRUE	FALSE	FALSE	FALSE	Tier3_weak_stable
ENSG00000253295	RP11-779O18.1	-10	0	0	17.8555	-17.8555	1	5	-17.2572	5.70235	2.38306	-21.6222	-7.38491	0	0.319362	0.133464	17.8555	10	TRUE	lncRNA_or_locus	FALSE	FALSE	FALSE	FALSE	FALSE	Tier3_weak_stable
ENSG00000253297	CTB-160O22.1	-6.9	4.64823	0	0.605003	-0.605003	1	5	-0.605838	0.377151	0.358704	-0.927672	0	0.2	0.623386	0.592895	0.605003	6.9	FALSE	ok	FALSE	TRUE	TRUE	TRUE	FALSE	Tier4_weak_unstable
ENSG00000253298	AC008703.1	-6.45778	4.0124	0.03	2.69284	-2.69284	0.97	5	-2.48843	0.740387	0.369936	-3.04483	-1.20824	0	0.274947	0.137378	2.69284	6.45778	FALSE	lncRNA_or_locus	FALSE	TRUE	FALSE	FALSE	FALSE	Tier3_weak_stable
ENSG00000253299	RP11-316J7.4	1.36193	7.17226	0.62	1.47572	1.47572	0.62	5	1.1743	0.192442	0.19952	0.956853	1.45328	0	0.130406	0.135202	1.47572	1.36193	FALSE	lncRNA_or_locus	FALSE	TRUE	FALSE	FALSE	FALSE	Tier3_weak_stable
ENSG00000253300	RP11-108E14.1	6	4.92366	0.6	1.80133	1.80133	0.6	5	1.52583	0.42819	0.484321	0.946193	2.05338	0	0.237708	0.268869	1.80133	6	FALSE	lncRNA_or_locus	FALSE	TRUE	FALSE	FALSE	FALSE	Tier3_weak_stable
ENSG00000253301	LINC01606	-10	0	0	11.7178	-11.7178	1	5	-11.2726	2.65083	2.60707	-14.2499	-7.36181	0	0.226223	0.222488	11.7178	10	TRUE	ok	FALSE	FALSE	FALSE	FALSE	FALSE	Tier3_weak_stable
ENSG00000253302	STAU2-AS1	3.8836	3.10841	0.91	6.36371	6.36371	0.91	5	7.57636	3.29848	2.84574	4.8166	12.9819	0	0.518326	0.447182	6.36371	3.8836	FALSE	ok	FALSE	FALSE	FALSE	FALSE	FALSE	Tier3_weak_stable
ENSG00000253304	TMEM200B	-9.9	1	0	3.02084	-3.02084	1	5	-2.91415	1.15486	1.28847	-4.50421	-1.5965	0	0.382299	0.426526	3.02084	9.9	FALSE	ok	FALSE	FALSE	FALSE	FALSE	FALSE	Tier3_weak_stable
ENSG00000253305	PCDHGB6	2.14384	0.553334	1	11.0248	11.0248	1	5	10.2918	3.35396	4.50831	5.97896	14.0693	0	0.304221	0.408926	11.0248	2.14384	FALSE	ok	FALSE	FALSE	FALSE	FALSE	FALSE	Tier3_weak_stable
ENSG00000253307	RP11-10J21.4	-9.7	1.71447	0	2.0126	-2.0126	1	5	-1.95066	0.753081	0.254616	-2.52862	-0.640075	0	0.374183	0.126511	2.0126	9.7	FALSE	lncRNA_or_locus	FALSE	TRUE	FALSE	FALSE	FALSE	Tier3_weak_stable
ENSG00000253309	SERPINE3	-2.35463	1.30533	0.01	5.18727	-5.18727	0.99	5	-4.71553	0.554562	0.698697	-5.42022	-4.04334	0	0.106908	0.134694	5.18727	2.35463	FALSE	ok	FALSE	FALSE	FALSE	FALSE	FALSE	Tier3_weak_stable
ENSG00000253310	IGHVIII-76-1	-6.6	4.76095	0	0.524534	-0.524534	1	5	-0.501045	0.325491	0.12444	-0.901914	0	0.2	0.620533	0.237239	0.524534	6.6	FALSE	ok	FALSE	TRUE	TRUE	TRUE	FALSE	Tier4_weak_unstable
ENSG00000253311	AC011343.1	-3.84999	2.6012	0	4.51592	-4.51592	1	5	-4.40357	1.65607	0.351093	-6.44396	-1.82502	0	0.366719	0.0777458	4.51592	3.84999	FALSE	lncRNA_or_locus	FALSE	FALSE	FALSE	FALSE	FALSE	Tier3_weak_stable
ENSG00000253313	C1orf210	0.67819	0.268634	0.98	5.96987	5.96987	0.98	5	6.14575	0.920744	0.820733	4.88859	7.33125	0	0.154232	0.137479	5.96987	0.67819	FALSE	ok	FALSE	FALSE	FALSE	FALSE	FALSE	Tier3_weak_stable
ENSG00000253314	LINC00293	-6.83357	2.725	0	8.2849	-8.2849	1	5	-7.80534	1.9213	1.29735	-9.43358	-4.58167	0	0.231903	0.156592	8.2849	6.83357	FALSE	ok	FALSE	FALSE	FALSE	FALSE	FALSE	Tier3_weak_stable
ENSG00000253315	CTB-11I22.2	0	0	0	0	0	1	5	0	0	0	0	0	0	0	0	0	0	FALSE	ok	FALSE	TRUE	FALSE	FALSE	FALSE	Tier3_weak_stable
ENSG00000253318	TMCC1P1	-5.9	4.94311	0	0.373587	-0.373587	1	5	-0.388124	0.255401	0.162935	-0.696118	0	0.2	0.683643	0.436135	0.373587	5.9	FALSE	ok	FALSE	TRUE	TRUE	TRUE	FALSE	Tier4_weak_unstable
ENSG00000253319	RP11-359P18.8	-8.8	3.26599	0	1.04219	-1.04219	1	5	-0.976249	0.606371	0.293805	-1.63597	0	0.2	0.581826	0.281912	1.04219	8.8	FALSE	lncRNA_or_locus	FALSE	TRUE	TRUE	TRUE	FALSE	Tier4_weak_unstable
ENSG00000253320	AZIN1-AS1	-0.027268	0.351069	0.5	0.610581	0	0.5	5	0.468304	0.92681	0.0650143	-1.1239	1.31203	1	926810	65014.3	0	0.027268	FALSE	ok	FALSE	TRUE	TRUE	TRUE	FALSE	Tier4_weak_unstable
ENSG00000253322	RP11-388G22.1	-6.58733	2.18786	0	3.58172	-3.58172	1	5	-3.73401	1.35933	0.873609	-4.80695	-1.44079	0	0.379518	0.243908	3.58172	6.58733	FALSE	lncRNA_or_locus	FALSE	FALSE	FALSE	FALSE	FALSE	Tier3_weak_stable
ENSG00000253325	IGHV7-34-1	-7.2	4.51261	0	0.675855	-0.675855	1	5	-0.657256	0.413555	0.207999	-1.11976	0	0.2	0.611899	0.307756	0.675855	7.2	FALSE	ok	FALSE	TRUE	TRUE	TRUE	FALSE	Tier4_weak_unstable
ENSG00000253326	RP11-261C10.7	-9.9	1	0	3.43132	-3.43132	1	5	-3.13981	0.815404	0.850627	-3.88359	-1.88292	0	0.237635	0.247901	3.43132	9.9	FALSE	lncRNA_or_locus	FALSE	FALSE	FALSE	FALSE	FALSE	Tier3_weak_stable
ENSG00000253327	RAD21-AS1	-7.62524	2.14795	0	15.2366	-15.2366	1	5	-14.8133	2.77596	4.43771	-17.8719	-11.6131	0	0.18219	0.291253	15.2366	7.62524	FALSE	ok	FALSE	FALSE	FALSE	FALSE	FALSE	Tier3_weak_stable
ENSG00000253328	SUMO2P19	-0.033767	6.77238	0.34	0.892498	-0.892498	0.66	5	-0.608677	1.43471	0.534567	-1.46403	1.91926	0.2	1.60752	0.598956	0.892498	0.033767	FALSE	ok	FALSE	TRUE	TRUE	TRUE	FALSE	Tier4_weak_unstable
ENSG00000253330	RP11-697N18.3	2.23543	5.76866	0.35	8.56594	-8.56594	0.65	5	-2.33069	11.4742	1.72175	-9.48851	18.0551	0.2	1.33951	0.200999	8.56594	2.23543	FALSE	lncRNA_or_locus	FALSE	FALSE	TRUE	FALSE	FALSE	Tier4_weak_unstable
ENSG00000253331	CTC-207P7.1	-6.3	4.85237	0	0.397725	-0.397725	1	5	-0.386267	0.256209	0.0828806	-0.716195	0	0.2	0.644185	0.208386	0.397725	6.3	FALSE	ok	FALSE	TRUE	TRUE	TRUE	FALSE	Tier4_weak_unstable
ENSG00000253332	KB-1582A10.1	6.6	4.76095	0.66	2.39514	2.39514	0.66	5	1.7818	1.07496	0.765405	0	2.68971	0.2	0.448809	0.319566	2.39514	6.6	FALSE	ok	FALSE	TRUE	TRUE	TRUE	FALSE	Tier4_weak_unstable
ENSG00000253333	RP11-497H16.8	-4.63506	1.35505	0	20.4572	-20.4572	1	5	-20.1705	4.18247	1.59108	-23.0054	-12.832	0	0.20445	0.0777761	20.4572	4.63506	FALSE	lncRNA_or_locus	FALSE	FALSE	FALSE	FALSE	FALSE	Tier3_weak_stable
ENSG00000253334	RP13-923O23.6	-2.55276	3.58678	0.08	1.17463	-1.17463	0.92	5	-0.607097	2.04156	0.197677	-1.96334	3.01274	0.2	1.73804	0.168288	1.17463	2.55276	FALSE	ok	FALSE	TRUE	TRUE	TRUE	FALSE	Tier4_weak_unstable
ENSG00000253335	RP11-420B22.1	1.97052	5.48845	0.75	3.52549	3.52549	0.75	5	1.77419	2.8323	1.41187	-3.14967	3.75392	0.2	0.803375	0.400474	3.52549	1.97052	FALSE	lncRNA_or_locus	FALSE	FALSE	TRUE	FALSE	FALSE	Tier4_weak_unstable
ENSG00000253336	RP11-468O2.1	-6.19858	3.41674	0.04	4.55252	-4.55252	0.96	5	-4.04066	0.956124	0.669152	-5.12067	-2.56443	0	0.210021	0.146985	4.55252	6.19858	FALSE	lncRNA_or_locus	FALSE	FALSE	FALSE	FALSE	FALSE	Tier3_weak_stable
ENSG00000253339	RP11-434I12.3	0.604519	6.93055	0.32	1.28525	-1.28525	0.68	5	-0.49396	1.52241	0.395382	-1.54095	2.18978	0.2	1.18453	0.307631	1.28525	0.604519	FALSE	lncRNA_or_locus	FALSE	TRUE	TRUE	TRUE	FALSE	Tier4_weak_unstable
ENSG00000253341	RP11-730G20.2	2.70663	0.523332	1	48.9084	48.9084	1	5	49.0614	12.5497	5.15378	40.4338	71.0354	0	0.256597	0.105376	48.9084	2.70663	FALSE	lncRNA_or_locus	TRUE	FALSE	FALSE	FALSE	FALSE	Tier1_strong_stable
ENSG00000253344	RP11-346L1.2	-9.4	2.38683	0	1.10063	-1.10063	1	5	-1.19071	0.72666	0.399256	-1.90772	0	0.2	0.660218	0.36275	1.10063	9.4	FALSE	lncRNA_or_locus	FALSE	TRUE	TRUE	TRUE	FALSE	Tier4_weak_unstable
ENSG00000253347	CTD-2026D20.2	-10	0	0	4.42609	-4.42609	1	5	-4.09448	0.786053	1.42707	-4.98668	-3.31192	0	0.177595	0.322422	4.42609	10	TRUE	lncRNA_or_locus	FALSE	FALSE	FALSE	FALSE	FALSE	Tier3_weak_stable
ENSG00000253348	CTC-455F18.1	-3.14709	5.70356	0.51	1.72323	1.72323	0.51	5	0.743826	1.58254	0.949456	-1.94683	2.03488	0.2	0.918356	0.550975	1.72323	3.14709	FALSE	ok	FALSE	TRUE	TRUE	TRUE	FALSE	Tier4_weak_unstable
ENSG00000253349	COX6B1P6	-3.83654	5.6201	0.1	1.03671	-1.03671	0.9	5	-0.554009	1.26363	0.0117317	-1.18823	1.70529	0.2	1.21889	0.0113163	1.03671	3.83654	FALSE	ok	FALSE	TRUE	TRUE	TRUE	FALSE	Tier4_weak_unstable
ENSG00000253351	LINC01298	-6.2	4.87832	0	0.455536	-0.455536	1	5	-0.522164	0.353746	0.127638	-0.989864	0	0.2	0.776547	0.280193	0.455536	6.2	FALSE	ok	FALSE	TRUE	TRUE	TRUE	FALSE	Tier4_weak_unstable
ENSG00000253352	TUG1	2.30002	0.409324	1	86.0728	86.0728	1	5	78.8324	12.3865	21.6525	63.8307	90.4692	0	0.143908	0.25156	86.0728	2.30002	FALSE	ok	TRUE	FALSE	FALSE	FALSE	FALSE	Tier1_strong_stable
ENSG00000253354	CTA-392C11.2	-8.7	3.37998	0	1.22948	-1.22948	1	5	-1.1054	0.378769	0.692932	-1.51847	-0.711329	0	0.308073	0.563598	1.22948	8.7	FALSE	ok	FALSE	TRUE	FALSE	FALSE	FALSE	Tier3_weak_stable
ENSG00000253355	KB-1460A1.2	-5.48167	3.49135	0	4.98673	-4.98673	1	5	-4.51356	1.34976	0.34083	-5.25652	-2.11363	0	0.27067	0.0683474	4.98673	5.48167	FALSE	ok	FALSE	FALSE	FALSE	FALSE	FALSE	Tier3_weak_stable
ENSG00000253356	RP11-90P5.2	-6.2	4.87832	0	0.416691	-0.416691	1	5	-0.487048	0.325325	0.129044	-0.906696	0	0.2	0.780732	0.309686	0.416691	6.2	FALSE	lncRNA_or_locus	FALSE	TRUE	TRUE	TRUE	FALSE	Tier4_weak_unstable
ENSG00000253357	CTB-78F1.2	4.79519	4.28365	0.93	20.9356	20.9356	0.93	5	20.8538	9.88287	4.04045	10.2148	36.9517	0	0.47206	0.192994	20.9356	4.79519	FALSE	ok	FALSE	FALSE	FALSE	FALSE	FALSE	Tier3_weak_stable
ENSG00000253358	GS1-251I9.3	4.04495	3.51535	0.91	5.35754	5.35754	0.91	5	5.56555	2.29062	3.14772	3.45044	8.8904	0	0.42755	0.587531	5.35754	4.04495	FALSE	ok	FALSE	FALSE	FALSE	FALSE	FALSE	Tier3_weak_stable
ENSG00000253361	RP11-675F6.3	-0.123861	0.484571	0.47	1.08182	-1.08182	0.53	5	-1.05568	0.630981	0.202251	-1.68328	0	0.2	0.58326	0.186955	1.08182	0.123861	FALSE	lncRNA_or_locus	FALSE	TRUE	TRUE	TRUE	FALSE	Tier4_weak_unstable
ENSG00000253362	RP11-120I21.3	-4.06882	4.90035	0.27	4.79689	-4.79689	0.73	5	-3.24207	3.09652	1.66612	-6.04464	1.9377	0.2	0.645527	0.347333	4.79689	4.06882	FALSE	lncRNA_or_locus	FALSE	FALSE	TRUE	FALSE	FALSE	Tier4_weak_unstable
ENSG00000253363	RP11-962G15.1	-4.93559	4.33169	0.1	2.50034	-2.50034	0.9	5	-2.02747	0.618653	0.418772	-2.68733	-1.04216	0	0.247427	0.167486	2.50034	4.93559	FALSE	lncRNA_or_locus	FALSE	TRUE	FALSE	FALSE	FALSE	Tier3_weak_stable
ENSG00000253364	RP11-731F5.2	-6.1	4.90207	0	0.385057	-0.385057	1	5	-0.418515	0.25083	0.18896	-0.618039	0	0.2	0.651409	0.490731	0.385057	6.1	FALSE	lncRNA_or_locus	FALSE	TRUE	TRUE	TRUE	FALSE	Tier4_weak_unstable
ENSG00000253366	RP11-589F5.4	-1.52259	0.788255	0.05	5.57647	-5.57647	0.95	5	-5.34807	1.37626	2.37151	-6.96466	-3.9143	0	0.246797	0.42527	5.57647	1.52259	FALSE	lncRNA_or_locus	FALSE	FALSE	FALSE	FALSE	FALSE	Tier3_weak_stable
ENSG00000253368	TRNP1	-0.330397	0.695047	0.33	2.50601	-2.50601	0.67	5	3.56222	15.473	0.133761	-3.69969	31.2387	0.2	6.17435	0.0533759	2.50601	0.330397	FALSE	ok	FALSE	TRUE	TRUE	TRUE	FALSE	Tier4_weak_unstable
ENSG00000253369	RP11-1081M5.1	-8.4	3.68453	0	1.15152	-1.15152	1	5	-1.24196	0.581091	0.894538	-1.9271	-0.604294	0	0.50463	0.776833	1.15152	8.4	FALSE	lncRNA_or_locus	FALSE	TRUE	TRUE	TRUE	FALSE	Tier4_weak_unstable
ENSG00000253372	RP11-44N11.1	-3.67531	1.00674	0	8.31405	-8.31405	1	5	-8.15486	0.70222	0.820935	-9.06586	-7.25757	0	0.0844618	0.0987407	8.31405	3.67531	FALSE	lncRNA_or_locus	FALSE	FALSE	FALSE	FALSE	FALSE	Tier3_weak_stable
ENSG00000253374	RP11-257P3.3	-6.13778	3.44029	0	7.9552	-7.9552	1	5	-6.41413	3.72865	4.2639	-11.3415	-1.71493	0	0.468706	0.535989	7.9552	6.13778	FALSE	lncRNA_or_locus	FALSE	FALSE	FALSE	FALSE	FALSE	Tier3_weak_stable
ENSG00000253376	RP11-44D19.1	-3.92098	2.34929	0	2.71115	-2.71115	1	5	-2.64726	0.647831	0.657011	-3.33693	-1.67576	0	0.23895	0.242336	2.71115	3.92098	FALSE	lncRNA_or_locus	FALSE	TRUE	FALSE	FALSE	FALSE	Tier3_weak_stable
ENSG00000253377	RP11-566H8.3	-10	0	0	6.89284	-6.89284	1	5	-6.01264	1.06605	1.23008	-6.83365	-4.35514	0	0.15466	0.178458	6.89284	10	TRUE	lncRNA_or_locus	FALSE	FALSE	FALSE	FALSE	FALSE	Tier3_weak_stable
ENSG00000253382	POU5F1P2	6	4.92366	0.6	1.80217	1.80217	0.6	5	1.52685	0.428378	0.484177	0.9471	2.05498	0	0.237701	0.268663	1.80217	6	FALSE	ok	FALSE	TRUE	FALSE	FALSE	FALSE	Tier3_weak_stable
ENSG00000253383	RP11-116B19.2	-1.73471	2.47846	0.18	3.20157	-3.20157	0.82	5	-1.70334	1.1493	0.312767	-3.74163	-1.02801	0	0.358981	0.0976918	3.20157	1.73471	FALSE	lncRNA_or_locus	FALSE	FALSE	FALSE	FALSE	FALSE	Tier3_weak_stable
ENSG00000253384	CTD-2547L16.3	4.42964	1.66824	1	15.3361	15.3361	1	5	12.8507	1.37065	1.52537	10.9321	14.4301	0	0.0893743	0.0994629	15.3361	4.42964	FALSE	lncRNA_or_locus	FALSE	FALSE	FALSE	FALSE	FALSE	Tier3_weak_stable
ENSG00000253385	KB-1254G8.1	0.262638	3.48452	0.44	2.30962	-2.30962	0.56	5	3.15189	3.69023	5.33601	-1.47646	7.10889	0.8	1.59776	2.31034	2.30962	0.262638	FALSE	ok	FALSE	TRUE	TRUE	TRUE	FALSE	Tier4_weak_unstable
ENSG00000253389	RP11-930P14.1	-5.2579	3.39851	0	9.43954	-9.43954	1	5	-9.55715	2.2588	2.67636	-12.6771	-6.99251	0	0.239292	0.283527	9.43954	5.2579	FALSE	lncRNA_or_locus	FALSE	FALSE	FALSE	FALSE	FALSE	Tier3_weak_stable
ENSG00000253390	CTC-756D1.2	-4.39189	2.25944	0	3.08423	-3.08423	1	5	-3.42611	0.848578	1.14704	-4.49326	-2.45283	0	0.275135	0.371904	3.08423	4.39189	FALSE	ok	FALSE	FALSE	FALSE	FALSE	FALSE	Tier3_weak_stable
ENSG00000253392	AC006277.2	0.0345215	0.795649	0.48	0.914577	-0.914577	0.52	5	0.223439	1.71057	1.85729	-0.97712	2.93715	0.4	1.87033	2.03077	0.914577	0.0345215	FALSE	lncRNA_or_locus	FALSE	TRUE	TRUE	TRUE	FALSE	Tier4_weak_unstable
ENSG00000253394	LINC00534	-0.331126	1.6597	0.48	2.68171	-2.68171	0.52	5	1.53116	1.76543	0.832186	-1.5178	2.90198	0.8	0.658322	0.310319	2.68171	0.331126	FALSE	ok	FALSE	TRUE	TRUE	TRUE	FALSE	Tier4_weak_unstable
ENSG00000253395	KB-1460A1.1	-5.75346	1.85905	0	22.4517	-22.4517	1	5	-22.6918	2.16805	1.62175	-25.6855	-19.7736	0	0.0965653	0.0722329	22.4517	5.75346	FALSE	ok	FALSE	FALSE	FALSE	FALSE	FALSE	Tier3_weak_stable
ENSG00000253396	RP11-15G16.1	6.6	4.76095	0.66	2.58417	2.58417	0.66	5	2.37308	0.612453	0.875209	1.54005	2.99165	0	0.237002	0.338681	2.58417	6.6	FALSE	lncRNA_or_locus	FALSE	TRUE	FALSE	FALSE	FALSE	Tier3_weak_stable
ENSG00000253397	RP11-597M17.1	-0.261537	7.0887	0.45	0.678499	-0.678499	0.55	5	-0.186536	1.24921	0.186546	-1.24673	1.97867	0.2	1.84113	0.27494	0.678499	0.261537	FALSE	lncRNA_or_locus	FALSE	TRUE	TRUE	TRUE	FALSE	Tier4_weak_unstable
ENSG00000253398	RP11-775B15.2	-5.01281	3.6681	0.01	2.94185	-2.94185	0.99	5	-3.13184	0.590884	0.884969	-3.76694	-2.43733	0	0.200855	0.30082	2.94185	5.01281	FALSE	lncRNA_or_locus	FALSE	TRUE	FALSE	FALSE	FALSE	Tier3_weak_stable
ENSG00000253399	AC078852.2	-2.94567	5.31738	0.35	1.34681	-1.34681	0.65	5	-0.743838	1.3511	0.280508	-1.86012	1.6035	0.2	1.00318	0.208275	1.34681	2.94567	FALSE	lncRNA_or_locus	FALSE	TRUE	TRUE	TRUE	FALSE	Tier4_weak_unstable
ENSG00000253400	RP11-337A23.6	0	0	0	0	0	1	5	0	0	0	0	0	0	0	0	0	0	FALSE	lncRNA_or_locus	FALSE	TRUE	FALSE	FALSE	FALSE	Tier3_weak_stable
ENSG00000253404	AC034243.1	1.84691	0.68898	1	8.37541	8.37541	1	5	7.98583	2.00916	3.63097	5.72163	9.95434	0	0.239888	0.433528	8.37541	1.84691	FALSE	lncRNA_or_locus	FALSE	FALSE	FALSE	FALSE	FALSE	Tier3_weak_stable
ENSG00000253406	AC012613.2	-9.5	2.19043	0	2.6812	-2.6812	1	5	-2.72057	0.617657	0.447038	-3.34063	-1.73699	0	0.230366	0.166731	2.6812	9.5	FALSE	lncRNA_or_locus	FALSE	TRUE	FALSE	FALSE	FALSE	Tier3_weak_stable
ENSG00000253408	RP11-231D20.2	-9.9	1	0	2.41089	-2.41089	1	5	-2.68756	1.17807	1.3603	-4.30784	-1.35571	0	0.488646	0.56423	2.41089	9.9	FALSE	lncRNA_or_locus	FALSE	TRUE	FALSE	FALSE	FALSE	Tier3_weak_stable
ENSG00000253409	TRBV7-4	-8.9	3.14466	0	1.02547	-1.02547	1	5	-1.09321	0.564091	0.343639	-2.03168	-0.577397	0	0.55008	0.335104	1.02547	8.9	FALSE	ok	FALSE	TRUE	FALSE	FALSE	FALSE	Tier3_weak_stable
ENSG00000253414	RP11-150O12.6	10	0	1	33.223	33.223	1	5	27.7822	6.28796	11.2935	20.6873	33.8432	0	0.189265	0.339932	33.223	10	TRUE	lncRNA_or_locus	FALSE	FALSE	FALSE	FALSE	FALSE	Tier3_weak_stable
ENSG00000253415	RP11-44N12.4	0	0	0	0	0	1	5	0	0	0	0	0	0	0	0	0	0	FALSE	lncRNA_or_locus	FALSE	TRUE	FALSE	FALSE	FALSE	Tier3_weak_stable
ENSG00000253416	RP11-48D4.2	-5.9	4.94311	0	0.394742	-0.394742	1	5	-0.419603	0.287892	0.174731	-0.79301	0	0.2	0.729315	0.442644	0.394742	5.9	FALSE	lncRNA_or_locus	FALSE	TRUE	TRUE	TRUE	FALSE	Tier4_weak_unstable
ENSG00000253417	RP11-109J4.1	6.68891	2.29455	1	11.7923	11.7923	1	5	10.6725	2.33785	4.35165	8.23387	13.1656	0	0.198253	0.369025	11.7923	6.68891	FALSE	lncRNA_or_locus	FALSE	FALSE	FALSE	FALSE	FALSE	Tier3_weak_stable
ENSG00000253420	RP11-642D21.2	0.866004	6.40214	0.51	1.55658	1.55658	0.51	5	0.232523	1.99695	3.00546	-1.69601	2.84097	0.6	1.2829	1.93081	1.55658	0.866004	FALSE	lncRNA_or_locus	FALSE	TRUE	TRUE	TRUE	FALSE	Tier4_weak_unstable
ENSG00000253421	ZNHIT1P1	-6.2	4.87832	0	0.416715	-0.416715	1	5	-0.487042	0.325323	0.129016	-0.906696	0	0.2	0.780682	0.309601	0.416715	6.2	FALSE	ok	FALSE	TRUE	TRUE	TRUE	FALSE	Tier4_weak_unstable
ENSG00000253422	CTB-47B8.4	0	0	0	0	0	1	5	0	0	0	0	0	0	0	0	0	0	FALSE	ok	FALSE	TRUE	FALSE	FALSE	FALSE	Tier3_weak_stable
ENSG00000253423	RP11-813B8.1	-10	0	0	2.61928	-2.61928	1	5	-2.56792	1.15769	0.701741	-4.02534	-0.850123	0	0.441985	0.267913	2.61928	10	TRUE	lncRNA_or_locus	FALSE	TRUE	FALSE	FALSE	FALSE	Tier3_weak_stable
ENSG00000253424	CTC-436K13.3	-8.7	3.37998	0	1.457	-1.457	1	5	-1.38085	0.840809	0.449778	-2.22987	0	0.2	0.577083	0.308702	1.457	8.7	FALSE	ok	FALSE	TRUE	TRUE	TRUE	FALSE	Tier4_weak_unstable
ENSG00000253426	RP11-10A14.4	0	0	0	0	0	1	5	0	0	0	0	0	0	0	0	0	0	FALSE	lncRNA_or_locus	FALSE	TRUE	FALSE	FALSE	FALSE	Tier3_weak_stable
ENSG00000253428	CTB-43E15.2	-1.51844	1.00979	0.05	2.38995	-2.38995	0.95	5	-2.26949	2.04718	0.309456	-4.072	1.26132	0.2	0.85658	0.129482	2.38995	1.51844	FALSE	ok	FALSE	TRUE	TRUE	TRUE	FALSE	Tier4_weak_unstable
ENSG00000253430	RP11-14I17.2	-10	0	0	5.73629	-5.73629	1	5	-5.25505	0.880384	0.753525	-6.05787	-3.82862	0	0.153476	0.131361	5.73629	10	TRUE	lncRNA_or_locus	FALSE	FALSE	FALSE	FALSE	FALSE	Tier3_weak_stable
ENSG00000253431	SRPK2P	-1.50207	6.38585	0.47	0.86916	-0.86916	0.53	5	0.223584	1.10494	1.84894	-1.04947	1.26945	0.6	1.27128	2.12727	0.86916	1.50207	FALSE	ok	FALSE	TRUE	TRUE	TRUE	FALSE	Tier4_weak_unstable
ENSG00000253432	RP11-324F11.1	0	0	0	0	0	1	5	0	0	0	0	0	0	0	0	0	0	FALSE	lncRNA_or_locus	FALSE	TRUE	FALSE	FALSE	FALSE	Tier3_weak_stable
ENSG00000253433	NCRNA00250	-2.94308	2.18976	0.01	4.6576	-4.6576	0.99	5	-4.57027	0.675922	0.353241	-5.47609	-3.60053	0	0.145122	0.0758419	4.6576	2.94308	FALSE	ok	FALSE	FALSE	FALSE	FALSE	FALSE	Tier3_weak_stable
ENSG00000253434	RP11-1101K5.1	-9.7	1.71447	0	1.76842	-1.76842	1	5	-1.85962	0.971588	0.615192	-3.36795	-0.736161	0	0.549409	0.347876	1.76842	9.7	FALSE	lncRNA_or_locus	FALSE	TRUE	FALSE	FALSE	FALSE	Tier3_weak_stable
ENSG00000253437	RNU6-988P	0	0	0	0	0	1	5	0	0	0	0	0	0	0	0	0	0	FALSE	ok	FALSE	TRUE	FALSE	FALSE	FALSE	Tier3_weak_stable
ENSG00000253438	PCAT1	-0.0208815	1.01967	0.56	1.29967	1.29967	0.56	5	-0.307384	1.97516	3.39517	-2.04786	2.06623	0.6	1.51974	2.61233	1.29967	0.0208815	FALSE	ok	FALSE	TRUE	TRUE	TRUE	FALSE	Tier4_weak_unstable
ENSG00000253439	CDC42P5	5.42827	3.84331	0.9	6.87424	6.87424	0.9	5	6.10586	0.741565	1.31742	5.19765	6.77384	0	0.107876	0.191645	6.87424	5.42827	FALSE	ok	FALSE	FALSE	FALSE	FALSE	FALSE	Tier3_weak_stable
ENSG00000253444	AC133633.2	7	4.60566	0.7	2.74683	2.74683	0.7	5	1.65234	0.232863	0.321761	1.41985	1.96915	0	0.084775	0.117139	2.74683	7	FALSE	ok	FALSE	TRUE	FALSE	FALSE	FALSE	Tier3_weak_stable
ENSG00000253447	RP11-619L12.4	-5.30609	3.61537	0.02	2.60258	-2.60258	0.98	5	-2.71552	0.91494	1.27749	-3.75565	-1.52585	0	0.351551	0.490853	2.60258	5.30609	FALSE	lncRNA_or_locus	FALSE	TRUE	FALSE	FALSE	FALSE	Tier3_weak_stable
ENSG00000253449	CTC-436K13.6	-0.0619935	4.43162	0.67	1.17899	1.17899	0.67	5	0.860125	0.458327	0.27066	0.389151	1.60617	0	0.388746	0.22957	1.17899	0.0619935	FALSE	ok	FALSE	TRUE	FALSE	FALSE	FALSE	Tier3_weak_stable
ENSG00000253452	RP11-473J6.1	0.952434	0.80389	0.9	1.58455	1.58455	0.9	5	1.59254	0.74532	1.11115	0.7353	2.51314	0	0.470365	0.701239	1.58455	0.952434	FALSE	lncRNA_or_locus	FALSE	TRUE	TRUE	TRUE	FALSE	Tier4_weak_unstable
ENSG00000253454	NDUFA5P2	-4.38058	3.75508	0	3.81859	-3.81859	1	5	-4.57538	1.74676	1.16817	-6.3461	-1.75743	0	0.457435	0.305916	3.81859	4.38058	FALSE	ok	FALSE	FALSE	FALSE	FALSE	FALSE	Tier3_weak_stable
ENSG00000253456	CTD-2363C16.2	4.74282	3.89631	0.92	5.34629	5.34629	0.92	5	4.7166	0.596598	0.134439	3.81786	5.49201	0	0.111591	0.0251463	5.34629	4.74282	FALSE	lncRNA_or_locus	FALSE	FALSE	FALSE	FALSE	FALSE	Tier3_weak_stable
ENSG00000253457	SMIM18	-10	0	0	125.054	-125.054	1	5	-126.491	24.0217	24.7271	-146.695	-88.1196	0	0.192091	0.197732	125.054	10	TRUE	ok	TRUE	FALSE	FALSE	FALSE	FALSE	Tier1_strong_stable
ENSG00000253463	HMGB1P19	0.918453	7.36731	0.6	1.61913	1.61913	0.6	5	1.46777	0.233096	0.272482	1.19127	1.78563	0	0.143964	0.168289	1.61913	0.918453	FALSE	ok	FALSE	TRUE	FALSE	FALSE	FALSE	Tier3_weak_stable
ENSG00000253465	IGHVIV-44-1	-6.5	4.79372	0	0.382793	-0.382793	1	5	-0.438857	0.276598	0.177845	-0.73252	0	0.2	0.722578	0.464598	0.382793	6.5	FALSE	ok	FALSE	TRUE	TRUE	TRUE	FALSE	Tier4_weak_unstable
ENSG00000253468	KB-1517D11.2	-8.7	3.37998	0	1.31776	-1.31776	1	5	-1.18147	0.688355	0.212998	-1.7863	0	0.2	0.522368	0.161637	1.31776	8.7	FALSE	ok	FALSE	TRUE	TRUE	TRUE	FALSE	Tier4_weak_unstable
ENSG00000253469	CTC-264O10.1	-4.20161	5.82919	0.1	1.67595	-1.67595	0.9	5	-1.02845	1.73781	0.560133	-2.41005	1.99047	0.2	1.03691	0.334217	1.67595	4.20161	FALSE	ok	FALSE	TRUE	TRUE	TRUE	FALSE	Tier4_weak_unstable
ENSG00000253470	RP11-697B24.1	-6.9	4.64823	0	0.696567	-0.696567	1	5	-0.644547	0.407114	0.131134	-1.1229	0	0.2	0.584457	0.188257	0.696567	6.9	FALSE	lncRNA_or_locus	FALSE	TRUE	TRUE	TRUE	FALSE	Tier4_weak_unstable
ENSG00000253472	CTB-23I7.2	-8.9	3.14466	0	0.924162	-0.924162	1	5	-1.01638	0.363686	0.598477	-1.37781	-0.593558	0	0.393531	0.647588	0.924162	8.9	FALSE	ok	FALSE	TRUE	FALSE	FALSE	FALSE	Tier3_weak_stable
ENSG00000253474	RP11-10H3.1	-6.57904	2.93101	0	5.65954	-5.65954	1	5	-4.99609	2.47526	1.53692	-7.34059	-0.896902	0	0.437361	0.271563	5.65954	6.57904	FALSE	lncRNA_or_locus	FALSE	FALSE	FALSE	FALSE	FALSE	Tier3_weak_stable
ENSG00000253475	RP11-110G21.2	1.40606	0.645195	0.98	7.72497	7.72497	0.98	5	6.13489	1.02515	1.15396	4.90646	7.54988	0	0.132705	0.149381	7.72497	1.40606	FALSE	lncRNA_or_locus	FALSE	FALSE	FALSE	FALSE	FALSE	Tier3_weak_stable
ENSG00000253476	RP11-395I14.2	-8.8	3.26599	0	1.36571	-1.36571	1	5	-1.25234	0.774615	0.22619	-2.11957	0	0.2	0.567188	0.165621	1.36571	8.8	FALSE	lncRNA_or_locus	FALSE	TRUE	TRUE	TRUE	FALSE	Tier4_weak_unstable
ENSG00000253477	RP11-1C8.4	-5.43023	0.579478	0	90.5383	-90.5383	1	5	-90.914	6.03502	8.78834	-97.477	-83.3727	0	0.0666571	0.0970676	90.5383	5.43023	FALSE	lncRNA_or_locus	TRUE	FALSE	FALSE	FALSE	FALSE	Tier1_strong_stable
ENSG00000253479	LINC01603	-6.9	4.64823	0	0.570593	-0.570593	1	5	-0.501265	0.30318	0.0832746	-0.820214	0	0.2	0.531341	0.145944	0.570593	6.9	FALSE	ok	FALSE	TRUE	TRUE	TRUE	FALSE	Tier4_weak_unstable
ENSG00000253480	RP11-39H3.1	-2.40268	3.33562	0.14	1.44951	-1.44951	0.86	5	-0.610699	3.04355	0.945969	-2.97824	4.69277	0.2	2.09971	0.652613	1.44951	2.40268	FALSE	lncRNA_or_locus	FALSE	TRUE	TRUE	TRUE	FALSE	Tier4_weak_unstable
ENSG00000253481	IGKV1OR22-1	1.60946	7.11001	0.66	1.5873	1.5873	0.66	5	1.36664	0.622148	0.469703	0.590666	2.27557	0	0.391952	0.295912	1.5873	1.60946	FALSE	ok	FALSE	TRUE	FALSE	FALSE	FALSE	Tier3_weak_stable
ENSG00000253483	CTC-756D1.1	-3.67269	4.71238	0.22	1.95347	-1.95347	0.78	5	-1.51906	1.48256	0.499735	-2.41139	1.10033	0.2	0.758936	0.255819	1.95347	3.67269	FALSE	ok	FALSE	TRUE	TRUE	TRUE	FALSE	Tier4_weak_unstable
ENSG00000253484	RP11-109P6.2	-8.8	3.26599	0	1.07178	-1.07178	1	5	-1.06002	0.532575	0.498691	-1.83872	-0.435637	0	0.496904	0.46529	1.07178	8.8	FALSE	lncRNA_or_locus	FALSE	TRUE	FALSE	FALSE	FALSE	Tier3_weak_stable
ENSG00000253485	PCDHGA5	-9.21377	0.737179	0	35.6321	-35.6321	1	5	-34.633	4.85022	5.92329	-41.1101	-28.9427	0	0.136119	0.166235	35.6321	9.21377	FALSE	ok	FALSE	FALSE	FALSE	FALSE	FALSE	Tier3_weak_stable
ENSG00000253488	FAM60DP	7.74492	2.7463	0.99	10.7356	10.7356	0.99	5	9.14403	1.60495	1.75418	6.97295	11.0855	0	0.149498	0.163398	10.7356	7.74492	FALSE	ok	FALSE	FALSE	FALSE	FALSE	FALSE	Tier3_weak_stable
ENSG00000253489	RP11-114O8.1	0	0	0	0	0	1	5	0	0	0	0	0	0	0	0	0	0	FALSE	lncRNA_or_locus	FALSE	TRUE	FALSE	FALSE	FALSE	Tier3_weak_stable
ENSG00000253490	AC145110.1	-3.30362	3.18482	0.05	3.23763	-3.23763	0.95	5	-2.74292	0.90281	0.553599	-4.0075	-1.51861	0	0.278849	0.170989	3.23763	3.30362	FALSE	ok	FALSE	FALSE	FALSE	FALSE	FALSE	Tier3_weak_stable
ENSG00000253492	CDH12P3	-10	0	0	6.95917	-6.95917	1	5	-6.19412	1.25877	2.3529	-7.42673	-4.81446	0	0.180879	0.338101	6.95917	10	TRUE	ok	FALSE	FALSE	FALSE	FALSE	FALSE	Tier3_weak_stable
ENSG00000253495	CYCSP23	-6.6	4.76095	0	0.686442	-0.686442	1	5	-0.584367	0.431929	0.346307	-1.15808	0	0.2	0.629228	0.504495	0.686442	6.6	FALSE	ok	FALSE	TRUE	TRUE	TRUE	FALSE	Tier4_weak_unstable
ENSG00000253496	RP11-13N12.1	-2.40155	5.67446	0.56	2.36934	2.36934	0.56	5	0.296795	2.93924	4.20992	-3.78266	2.59031	0.4	1.24053	1.77683	2.36934	2.40155	FALSE	lncRNA_or_locus	FALSE	TRUE	TRUE	TRUE	FALSE	Tier4_weak_unstable
ENSG00000253499	RP11-393K19.1	-6.9	4.64823	0	0.472379	-0.472379	1	5	-0.521892	0.394965	0.203558	-1.09499	0	0.2	0.836117	0.43092	0.472379	6.9	FALSE	lncRNA_or_locus	FALSE	TRUE	TRUE	TRUE	FALSE	Tier4_weak_unstable
ENSG00000253500	AF121898.3	-0.128064	2.11714	0.4	1.42186	-1.42186	0.6	5	-1.36098	1.73027	1.32498	-2.8407	1.49258	0.2	1.2169	0.93186	1.42186	0.128064	FALSE	ok	FALSE	TRUE	TRUE	TRUE	FALSE	Tier4_weak_unstable
ENSG00000253503	RP11-653B10.1	-9.8	1.40705	0	2.85464	-2.85464	1	5	-2.94273	1.55486	1.44489	-5.21263	-1.1592	0	0.544676	0.506155	2.85464	9.8	FALSE	lncRNA_or_locus	FALSE	TRUE	FALSE	FALSE	FALSE	Tier3_weak_stable
ENSG00000253504	MTCYBP19	-10	0	0	14.0915	-14.0915	1	5	-13.3909	6.46974	3.34121	-21.4327	-3.59353	0	0.459125	0.237108	14.0915	10	TRUE	ok	FALSE	FALSE	FALSE	FALSE	FALSE	Tier3_weak_stable
ENSG00000253505	CTA-398F10.1	0	0	0	0	0	1	5	0	0	0	0	0	0	0	0	0	0	FALSE	ok	FALSE	TRUE	FALSE	FALSE	FALSE	Tier3_weak_stable
ENSG00000253506	NACA2	2.48791	0.704573	1	45.3318	45.3318	1	5	56.4066	46.2826	26.3031	23.6502	136.087	0	1.02097	0.580234	45.3318	2.48791	FALSE	ok	TRUE	FALSE	FALSE	FALSE	FALSE	Tier1_strong_stable
ENSG00000253507	CTD-2501M5.1	-9.7	1.71447	0	2.93246	-2.93246	1	5	-2.96281	1.84356	0.184013	-5.10128	0	0.2	0.628674	0.0627505	2.93246	9.7	FALSE	lncRNA_or_locus	FALSE	TRUE	TRUE	TRUE	FALSE	Tier4_weak_unstable
ENSG00000253509	CTD-3080F16.3	-3.31546	5.52552	0.17	1.18813	-1.18813	0.83	5	-1.40239	0.339708	0.119444	-1.99071	-1.13307	0	0.285919	0.100531	1.18813	3.31546	FALSE	lncRNA_or_locus	FALSE	TRUE	FALSE	FALSE	FALSE	Tier3_weak_stable
ENSG00000253510	RP5-991O23.1	-6.9	4.64823	0	0.495152	-0.495152	1	5	-0.541077	0.408526	0.19975	-1.13496	0	0.2	0.825052	0.403412	0.495152	6.9	FALSE	ok	FALSE	TRUE	TRUE	TRUE	FALSE	Tier4_weak_unstable
ENSG00000253512	CTC-535M15.1	2.1157	0.746615	1	17.425	17.425	1	5	18.087	5.51867	5.42904	11.3651	25.8556	0	0.31671	0.311566	17.425	2.1157	FALSE	ok	FALSE	FALSE	FALSE	FALSE	FALSE	Tier3_weak_stable
ENSG00000253513	RP11-6D1.3	0	0	0	0	0	1	5	0	0	0	0	0	0	0	0	0	0	FALSE	lncRNA_or_locus	FALSE	TRUE	FALSE	FALSE	FALSE	Tier3_weak_stable
ENSG00000253515	RP11-417F21.2	-1.0625	3.13628	0.47	1.39277	-1.39277	0.53	5	-0.279508	1.66321	2.73834	-1.72073	1.77971	0.4	1.19417	1.96611	1.39277	1.0625	FALSE	lncRNA_or_locus	FALSE	TRUE	TRUE	TRUE	FALSE	Tier4_weak_unstable
ENSG00000253516	HMGB1P41	-0.301985	4.70019	0.41	1.56596	-1.56596	0.59	5	0.451253	2.84752	1.09119	-1.35405	5.46326	0.4	1.81839	0.696817	1.56596	0.301985	FALSE	ok	FALSE	TRUE	TRUE	TRUE	FALSE	Tier4_weak_unstable
ENSG00000253517	XRCC6P4	-5.9	4.94311	0	0.457103	-0.457103	1	5	-0.596903	0.38839	0.126237	-1.08014	0	0.2	0.849677	0.276168	0.457103	5.9	FALSE	ok	FALSE	TRUE	TRUE	TRUE	FALSE	Tier4_weak_unstable
ENSG00000253519	AC106801.1	-9.1	2.87623	0	1.16118	-1.16118	1	5	-1.14729	0.271426	0.243051	-1.37829	-0.703878	0	0.23375	0.209314	1.16118	9.1	FALSE	ok	FALSE	TRUE	FALSE	FALSE	FALSE	Tier3_weak_stable
ENSG00000253520	RP11-798K23.5	1.41505	0.62266	0.99	3.56064	3.56064	0.99	5	3.76817	0.953764	1.18098	2.47274	4.86967	0	0.267863	0.331677	3.56064	1.41505	FALSE	lncRNA_or_locus	FALSE	FALSE	FALSE	FALSE	FALSE	Tier3_weak_stable
ENSG00000253521	HPYR1	-4.47539	4.26653	0.03	1.53988	-1.53988	0.97	5	-1.62611	0.477209	0.600477	-2.33181	-1.16717	0	0.309901	0.389951	1.53988	4.47539	FALSE	ok	FALSE	TRUE	FALSE	FALSE	FALSE	Tier3_weak_stable
ENSG00000253522	MIR3142HG	-8.7	3.37998	0	1.06165	-1.06165	1	5	-1.15106	0.753266	0.794517	-1.85545	0	0.2	0.709523	0.748378	1.06165	8.7	FALSE	ok	FALSE	TRUE	TRUE	TRUE	FALSE	Tier4_weak_unstable
ENSG00000253523	RP11-1112C15.2	6.6	4.76095	0.66	2.66156	2.66156	0.66	5	2.4339	0.716601	1.00526	1.4927	3.19716	0	0.269241	0.377696	2.66156	6.6	FALSE	lncRNA_or_locus	FALSE	TRUE	FALSE	FALSE	FALSE	Tier3_weak_stable
ENSG00000253525	CTD-2114J12.1	-9.4	2.38683	0	2.15228	-2.15228	1	5	-2.00668	0.739269	0.395182	-2.76176	-0.795032	0	0.343481	0.183611	2.15228	9.4	FALSE	lncRNA_or_locus	FALSE	TRUE	FALSE	FALSE	FALSE	Tier3_weak_stable
ENSG00000253527	CTB-105L4.2	-7.2	4.51261	0	0.702045	-0.702045	1	5	-0.683884	0.433922	0.192664	-1.18438	0	0.2	0.618082	0.274432	0.702045	7.2	FALSE	ok	FALSE	TRUE	TRUE	TRUE	FALSE	Tier4_weak_unstable
ENSG00000253528	RP11-347C18.4	-9.5	2.19043	0	2.13212	-2.13212	1	5	-2.00292	0.831785	0.392151	-2.7095	-0.581804	0	0.39012	0.183925	2.13212	9.5	FALSE	lncRNA_or_locus	FALSE	TRUE	FALSE	FALSE	FALSE	Tier3_weak_stable
ENSG00000253530	RP11-103H7.3	-4.1889	4.49745	0.1	2.00711	-2.00711	0.9	5	-2.69157	1.39194	1.25931	-4.41207	-0.723833	0	0.693506	0.627424	2.00711	4.1889	FALSE	lncRNA_or_locus	FALSE	TRUE	FALSE	FALSE	FALSE	Tier3_weak_stable
ENSG00000253532	CTD-2340D6.1	-8.4	3.68453	0	1.03875	-1.03875	1	5	-1.41472	0.893127	1.0117	-2.75168	-0.514122	0	0.859812	0.973965	1.03875	8.4	FALSE	lncRNA_or_locus	FALSE	TRUE	TRUE	TRUE	FALSE	Tier4_weak_unstable
ENSG00000253534	TRBV6-8	0	0	0	0	0	1	5	0	0	0	0	0	0	0	0	0	0	FALSE	ok	FALSE	TRUE	FALSE	FALSE	FALSE	Tier3_weak_stable
ENSG00000253535	RP11-624C23.1	-2.58559	5.54614	0.19	0.837737	-0.837737	0.81	5	-0.404978	1.45608	0.361875	-1.40451	2.1607	0.2	1.73811	0.431967	0.837737	2.58559	FALSE	lncRNA_or_locus	FALSE	TRUE	TRUE	TRUE	FALSE	Tier4_weak_unstable
ENSG00000253536	RP11-1174L13.2	-0.44349	4.04297	0.38	1.04273	-1.04273	0.62	5	0.0695482	3.04899	0.152012	-1.61361	5.51272	0.2	2.92405	0.145783	1.04273	0.44349	FALSE	lncRNA_or_locus	FALSE	TRUE	TRUE	TRUE	FALSE	Tier4_weak_unstable
ENSG00000253537	PCDHGA7	-10	0	0	36.5425	-36.5425	1	5	-36.569	6.53399	10.2773	-42.7215	-28.1	0	0.178805	0.281244	36.5425	10	TRUE	ok	FALSE	FALSE	FALSE	FALSE	FALSE	Tier3_weak_stable
ENSG00000253538	CTB-32P11.1	-7.2	4.51261	0	0.531348	-0.531348	1	5	-0.499674	0.302108	0.176427	-0.783506	0	0.2	0.568568	0.332036	0.531348	7.2	FALSE	ok	FALSE	TRUE	TRUE	TRUE	FALSE	Tier4_weak_unstable
ENSG00000253539	RP11-402L5.1	-3.19087	2.95766	0.05	2.32874	-2.32874	0.95	5	-2.09174	0.393148	0.341405	-2.59054	-1.53911	0	0.168824	0.146605	2.32874	3.19087	FALSE	lncRNA_or_locus	FALSE	TRUE	FALSE	FALSE	FALSE	Tier3_weak_stable
ENSG00000253540	FAM86HP	-10	0	0	25.0076	-25.0076	1	5	-23.9004	6.38614	5.2526	-32.3877	-15.1766	0	0.255368	0.210041	25.0076	10	TRUE	ok	FALSE	FALSE	FALSE	FALSE	FALSE	Tier3_weak_stable
ENSG00000253541	SEPT10P1	0.535305	1.20028	0.7	2.11471	2.11471	0.7	5	2.80947	0.924541	1.64471	1.85715	3.82232	0	0.437195	0.777746	2.11471	0.535305	FALSE	ok	FALSE	TRUE	TRUE	TRUE	FALSE	Tier4_weak_unstable
ENSG00000253542	SDR16C6P	-4.07117	4.0644	0.06	1.90034	-1.90034	0.94	5	-1.94912	0.595023	0.665953	-2.62827	-1.12898	0	0.313115	0.350439	1.90034	4.07117	FALSE	ok	FALSE	TRUE	FALSE	FALSE	FALSE	Tier3_weak_stable
ENSG00000253544	C1GALT1P3	-0.0266301	4.28053	0.43	2.58303	-2.58303	0.57	5	0.854151	3.10049	5.78781	-2.51402	3.62862	0.6	1.20033	2.24071	2.58303	0.0266301	FALSE	ok	FALSE	TRUE	TRUE	TRUE	FALSE	Tier4_weak_unstable
ENSG00000253547	RP11-959F10.5	-6.5	4.79372	0	0.505639	-0.505639	1	5	-0.44427	0.258721	0.107421	-0.658288	0	0.2	0.511669	0.212446	0.505639	6.5	FALSE	lncRNA_or_locus	FALSE	TRUE	TRUE	TRUE	FALSE	Tier4_weak_unstable
ENSG00000253549	CA3-AS1	-2.94332	5.41085	0.38	1.60157	-1.60157	0.62	5	-0.848524	2.1755	0.933063	-3.01032	2.76488	0.2	1.35836	0.582594	1.60157	2.94332	FALSE	ok	FALSE	TRUE	TRUE	TRUE	FALSE	Tier4_weak_unstable
ENSG00000253550	RP11-115C21.4	-10	0	0	14.3301	-14.3301	1	5	-13.9474	3.63805	4.41526	-17.6888	-8.85507	0	0.253875	0.308111	14.3301	10	TRUE	lncRNA_or_locus	FALSE	FALSE	FALSE	FALSE	FALSE	Tier3_weak_stable
ENSG00000253551	RP11-26M5.2	-0.331747	0.72988	0.3	0.817664	-0.817664	0.7	5	-0.759769	0.473208	0.358908	-1.23605	0	0.2	0.578731	0.438942	0.817664	0.331747	FALSE	lncRNA_or_locus	FALSE	TRUE	TRUE	TRUE	FALSE	Tier4_weak_unstable
ENSG00000253552	HOXA-AS2	-9.6	1.96946	0	2.3347	-2.3347	1	5	-2.83302	1.42753	0.12219	-4.40779	-0.494591	0	0.611441	0.0523366	2.3347	9.6	FALSE	ok	FALSE	TRUE	FALSE	FALSE	FALSE	Tier3_weak_stable
ENSG00000253553	RP11-586K2.1	-0.568791	1.17486	0.3	0.918912	-0.918912	0.7	5	-0.422801	0.994268	0.0635157	-1.05026	1.34494	0.2	1.082	0.0691205	0.918912	0.568791	FALSE	lncRNA_or_locus	FALSE	TRUE	TRUE	TRUE	FALSE	Tier4_weak_unstable
ENSG00000253554	RP11-32K4.1	-9.9	1	0	3.41744	-3.41744	1	5	-3.46043	1.56203	0.513872	-5.16313	-0.913991	0	0.457075	0.150367	3.41744	9.9	FALSE	lncRNA_or_locus	FALSE	FALSE	FALSE	FALSE	FALSE	Tier3_weak_stable
ENSG00000253555	RP11-16E18.1	-10	0	0	2.57375	-2.57375	1	5	-2.42534	1.29112	0.813302	-3.94685	-0.438008	0	0.501647	0.315998	2.57375	10	TRUE	lncRNA_or_locus	FALSE	TRUE	FALSE	FALSE	FALSE	Tier3_weak_stable
ENSG00000253556	MTCO1P4	-6.6	4.76095	0	0.442927	-0.442927	1	5	-0.337178	0.198331	0.104694	-0.50651	0	0.2	0.447773	0.236369	0.442927	6.6	FALSE	ok	FALSE	TRUE	TRUE	TRUE	FALSE	Tier4_weak_unstable
ENSG00000253557	RP11-1080G15.1	-1.27928	4.40374	0.43	1.39721	-1.39721	0.57	5	-0.581459	1.85372	0.214052	-1.73702	2.71405	0.2	1.32673	0.153199	1.39721	1.27928	FALSE	lncRNA_or_locus	FALSE	TRUE	TRUE	TRUE	FALSE	Tier4_weak_unstable
ENSG00000253558	CTD-2179L22.1	-0.200138	1.68586	0.58	2.33742	2.33742	0.58	5	1.6107	2.05759	0.554472	-1.9815	3.1978	0.2	0.880284	0.237216	2.33742	0.200138	FALSE	lncRNA_or_locus	FALSE	TRUE	TRUE	TRUE	FALSE	Tier4_weak_unstable
ENSG00000253559	OSGEPL1-AS1	-10	0	0	24.4939	-24.4939	1	5	-23.9537	3.49616	5.36999	-27.6909	-19.6457	0	0.142736	0.219238	24.4939	10	TRUE	ok	FALSE	FALSE	FALSE	FALSE	FALSE	Tier3_weak_stable
ENSG00000253561	CTD-2588J1.1	-7.2	4.51261	0	0.675707	-0.675707	1	5	-0.657565	0.413998	0.208047	-1.12133	0	0.2	0.612687	0.307894	0.675707	7.2	FALSE	lncRNA_or_locus	FALSE	TRUE	TRUE	TRUE	FALSE	Tier4_weak_unstable
ENSG00000253562	CTD-2340D6.2	0	0	0	0	0	1	5	0	0	0	0	0	0	0	0	0	0	FALSE	lncRNA_or_locus	FALSE	TRUE	FALSE	FALSE	FALSE	Tier3_weak_stable
ENSG00000253563	NKX2-1-AS1	-8.6	3.48735	0	0.856214	-0.856214	1	5	-0.92725	0.566469	0.467311	-1.39294	0	0.2	0.661597	0.545787	0.856214	8.6	FALSE	ok	FALSE	TRUE	TRUE	TRUE	FALSE	Tier4_weak_unstable
ENSG00000253564	RP11-956J14.2	0	0	0	0	0	1	5	0	0	0	0	0	0	0	0	0	0	FALSE	lncRNA_or_locus	FALSE	TRUE	FALSE	FALSE	FALSE	Tier3_weak_stable
ENSG00000253567	RP11-181B11.2	-3.07971	3.17078	0.09	1.87003	-1.87003	0.91	5	-2.0075	0.289011	0.427872	-2.39203	-1.70518	0	0.154549	0.228804	1.87003	3.07971	FALSE	lncRNA_or_locus	FALSE	TRUE	FALSE	FALSE	FALSE	Tier3_weak_stable
ENSG00000253570	RNF5P1	2.60698	0.40808	1	40.6931	40.6931	1	5	42.209	12.2532	10.4339	33.273	62.6784	0	0.301111	0.256405	40.6931	2.60698	FALSE	ok	FALSE	FALSE	FALSE	FALSE	FALSE	Tier3_weak_stable
ENSG00000253572	RP11-107N7.1	-8.7	3.37998	0	1.18822	-1.18822	1	5	-1.18931	0.736043	0.193872	-2.01896	0	0.2	0.619448	0.163161	1.18822	8.7	FALSE	lncRNA_or_locus	FALSE	TRUE	TRUE	TRUE	FALSE	Tier4_weak_unstable
ENSG00000253573	RP11-351C8.1	-5.0334	3.67125	0	3.54682	-3.54682	1	5	-4.04553	1.20348	0.888959	-5.16344	-2.06992	0	0.339311	0.250635	3.54682	5.0334	FALSE	lncRNA_or_locus	FALSE	FALSE	FALSE	FALSE	FALSE	Tier3_weak_stable
ENSG00000253574	RP11-284H18.1	1.89962	5.11377	0.75	1.98829	1.98829	0.75	5	2.12025	0.482024	0.419634	1.5584	2.83953	0	0.242431	0.211053	1.98829	1.89962	FALSE	lncRNA_or_locus	FALSE	TRUE	FALSE	FALSE	FALSE	Tier3_weak_stable
ENSG00000253576	GS1-5L10.1	0.279348	1.49626	0.58	1.14107	1.14107	0.58	5	1.85839	1.63429	0.235077	0.697047	4.74142	0	1.43224	0.206014	1.14107	0.279348	FALSE	ok	FALSE	TRUE	FALSE	FALSE	FALSE	Tier3_weak_stable
ENSG00000253577	RP11-100L22.3	-10	0	0	8.96593	-8.96593	1	5	-8.00431	2.27716	1.6941	-11.3092	-5.20367	0	0.253979	0.188948	8.96593	10	TRUE	lncRNA_or_locus	FALSE	FALSE	FALSE	FALSE	FALSE	Tier3_weak_stable
ENSG00000253579	SUMO2P16	0.272201	6.50965	0.65	0.996043	0.996043	0.65	5	1.1047	0.474582	0.873254	0.602136	1.61467	0	0.476467	0.876723	0.996043	0.272201	FALSE	ok	FALSE	TRUE	TRUE	TRUE	FALSE	Tier4_weak_unstable
ENSG00000253582	RP11-649G15.2	-10	0	0	7.31157	-7.31157	1	5	-6.39671	2.24041	0.645005	-9.75388	-3.48546	0	0.306419	0.0882169	7.31157	10	TRUE	lncRNA_or_locus	FALSE	FALSE	FALSE	FALSE	FALSE	Tier3_weak_stable
ENSG00000253584	CTD-2374C24.1	-0.910943	3.82798	0.46	1.1262	-1.1262	0.54	5	-0.206976	1.41301	1.99544	-2.06587	1.37246	0.6	1.25468	1.77184	1.1262	0.910943	FALSE	lncRNA_or_locus	FALSE	TRUE	TRUE	TRUE	FALSE	Tier4_weak_unstable
ENSG00000253585	KB-1184D12.1	-10	0	0	6.28515	-6.28515	1	5	-5.42976	1.48969	1.96552	-7.49357	-3.92307	0	0.237017	0.312724	6.28515	10	TRUE	ok	FALSE	FALSE	FALSE	FALSE	FALSE	Tier3_weak_stable
ENSG00000253586	RP11-723D22.2	-2.00438	3.16733	0.09	1.30223	-1.30223	0.91	5	-0.299726	3.05624	0.154879	-2.21208	5.13644	0.2	2.34692	0.118933	1.30223	2.00438	FALSE	lncRNA_or_locus	FALSE	TRUE	TRUE	TRUE	FALSE	Tier4_weak_unstable
ENSG00000253591	CTC-265N9.1	10	0	1	29.1759	29.1759	1	5	24.3634	5.04051	9.37464	19.2658	29.9144	0	0.172763	0.321315	29.1759	10	TRUE	ok	FALSE	FALSE	FALSE	FALSE	FALSE	Tier3_weak_stable
ENSG00000253593	RP11-157E21.1	-9	3.01511	0	1.24219	-1.24219	1	5	-1.45541	0.884779	0.620595	-2.26314	0	0.2	0.712276	0.499599	1.24219	9	FALSE	lncRNA_or_locus	FALSE	TRUE	TRUE	TRUE	FALSE	Tier4_weak_unstable
ENSG00000253595	LINC01300	-6.5	4.79372	0	0.508566	-0.508566	1	5	-0.441984	0.288602	0.0863777	-0.804912	0	0.2	0.567482	0.169845	0.508566	6.5	FALSE	ok	FALSE	TRUE	TRUE	TRUE	FALSE	Tier4_weak_unstable
ENSG00000253596	CTD-2320G14.2	2.26248	2.19841	0.83	4.27944	4.27944	0.83	5	3.62043	0.412456	0.191109	3.09097	4.23241	0	0.096381	0.0446576	4.27944	2.26248	FALSE	lncRNA_or_locus	FALSE	FALSE	FALSE	FALSE	FALSE	Tier3_weak_stable
ENSG00000253598	SLC10A5	-0.166514	0.946625	0.49	0.705711	-0.705711	0.51	5	0.287399	1.19885	1.65677	-1.17525	1.72005	0.6	1.69878	2.34765	0.705711	0.166514	FALSE	ok	FALSE	TRUE	TRUE	TRUE	FALSE	Tier4_weak_unstable
ENSG00000253603	CTA-397H3.3	-6.5	4.79372	0	0.737557	-0.737557	1	5	-0.62759	0.365261	0.156161	-0.930356	0	0.2	0.49523	0.211727	0.737557	6.5	FALSE	ok	FALSE	TRUE	TRUE	TRUE	FALSE	Tier4_weak_unstable
ENSG00000253604	RP11-489E7.1	-7.2	4.51261	0	0.629138	-0.629138	1	5	-0.612585	0.381762	0.216278	-1.0229	0	0.2	0.6068	0.343769	0.629138	7.2	FALSE	lncRNA_or_locus	FALSE	TRUE	TRUE	TRUE	FALSE	Tier4_weak_unstable
ENSG00000253605	HNRNPA1P38	-10	0	0	7.69502	-7.69502	1	5	-6.2389	2.36488	2.96647	-8.51203	-2.88798	0	0.307326	0.385505	7.69502	10	TRUE	ok	FALSE	FALSE	FALSE	FALSE	FALSE	Tier3_weak_stable
ENSG00000253606	AFG3L2P1	-0.133736	7.10539	0.55	1.53323	1.53323	0.55	5	-0.0581043	1.55326	2.00214	-1.26623	2.29604	0.6	1.01307	1.30583	1.53323	0.133736	FALSE	ok	FALSE	TRUE	TRUE	TRUE	FALSE	Tier4_weak_unstable
ENSG00000253607	RP11-557C18.3	-6.9	4.64823	0	0.490086	-0.490086	1	5	-0.480639	0.271496	0.0435485	-0.661922	0	0.2	0.553976	0.0888586	0.490086	6.9	FALSE	lncRNA_or_locus	FALSE	TRUE	TRUE	TRUE	FALSE	Tier4_weak_unstable
ENSG00000253608	RP11-770E5.1	-8.6	3.48735	0	1.35795	-1.35795	1	5	-1.27229	0.604479	0.603269	-2.1085	-0.547874	0	0.44514	0.444249	1.35795	8.6	FALSE	lncRNA_or_locus	FALSE	TRUE	FALSE	FALSE	FALSE	Tier3_weak_stable
ENSG00000253614	RP11-513O17.3	-9	3.01511	0	0.966557	-0.966557	1	5	-0.966586	0.621427	1.01556	-1.58543	-0.193111	0	0.642928	1.05069	0.966557	9	FALSE	lncRNA_or_locus	FALSE	TRUE	TRUE	TRUE	FALSE	Tier4_weak_unstable
ENSG00000253616	RP11-875O11.3	-6.9	4.64823	0	0.463702	-0.463702	1	5	-0.47551	0.313419	0.0785439	-0.877605	0	0.2	0.675904	0.169384	0.463702	6.9	FALSE	lncRNA_or_locus	FALSE	TRUE	TRUE	TRUE	FALSE	Tier4_weak_unstable
ENSG00000253618	GRPEL2-AS1	-10	0	0	17.8496	-17.8496	1	5	-15.435	0.796893	0.543348	-16.6659	-14.5244	0	0.044645	0.0304404	17.8496	10	TRUE	ok	FALSE	FALSE	FALSE	FALSE	FALSE	Tier3_weak_stable
ENSG00000253619	RP11-369K17.1	-9.9	1	0	6.2215	-6.2215	1	5	-5.47393	1.61889	0.811662	-7.50341	-3.02904	0	0.260209	0.130461	6.2215	9.9	FALSE	lncRNA_or_locus	FALSE	FALSE	FALSE	FALSE	FALSE	Tier3_weak_stable
ENSG00000253620	AC144568.4	0.0617367	6.68615	0.66	2.23194	2.23194	0.66	5	2.01696	0.51746	0.795142	1.45072	2.6654	0	0.231843	0.356256	2.23194	0.0617367	FALSE	ok	FALSE	TRUE	FALSE	FALSE	FALSE	Tier3_weak_stable
ENSG00000253622	RP11-654G14.1	-10	0	0	15.1993	-15.1993	1	5	-16.0712	4.02666	1.5389	-20.1084	-9.36689	0	0.264925	0.101248	15.1993	10	TRUE	lncRNA_or_locus	FALSE	FALSE	FALSE	FALSE	FALSE	Tier3_weak_stable
ENSG00000253623	RP11-346I3.2	-3.45889	2.91772	0.02	2.50743	-2.50743	0.98	5	-2.16968	0.613534	0.236823	-2.66082	-1.10812	0	0.244687	0.0944484	2.50743	3.45889	FALSE	lncRNA_or_locus	FALSE	TRUE	FALSE	FALSE	FALSE	Tier3_weak_stable
ENSG00000253626	EIF5AL1	0.469323	0.272935	0.94	4.07838	4.07838	0.94	5	4.3002	1.73347	1.18974	1.7464	6.42843	0	0.42504	0.29172	4.07838	0.469323	FALSE	ok	FALSE	FALSE	FALSE	FALSE	FALSE	Tier3_weak_stable
ENSG00000253627	RP11-513H8.1	-6.8	4.68826	0	0.384357	-0.384357	1	5	-0.373459	0.228813	0.138819	-0.603916	0	0.2	0.595313	0.361171	0.384357	6.8	FALSE	lncRNA_or_locus	FALSE	TRUE	TRUE	TRUE	FALSE	Tier4_weak_unstable
ENSG00000253628	RP11-536N17.1	-7.2	4.51261	0	0.700203	-0.700203	1	5	-0.646723	0.395153	0.201713	-1.0554	0	0.2	0.564339	0.288077	0.700203	7.2	FALSE	lncRNA_or_locus	FALSE	TRUE	TRUE	TRUE	FALSE	Tier4_weak_unstable
ENSG00000253631	IGLV7-35	-4.18926	5.40994	0.13	1.60631	-1.60631	0.87	5	-1.34313	0.506286	0.675763	-2.07519	-0.853639	0	0.315186	0.420693	1.60631	4.18926	FALSE	ok	FALSE	TRUE	FALSE	FALSE	FALSE	Tier3_weak_stable
ENSG00000253633	KB-1980E6.3	-2.71519	5.57313	0.46	1.73708	-1.73708	0.54	5	-1.00675	1.20241	0.350074	-2.08465	1.05087	0.2	0.692203	0.20153	1.73708	2.71519	FALSE	ok	FALSE	TRUE	TRUE	TRUE	FALSE	Tier4_weak_unstable
ENSG00000253634	RP11-587H10.2	-10	0	0	2.82195	-2.82195	1	5	-2.75496	0.779044	0.0983683	-3.29349	-1.37771	0	0.276065	0.0348582	2.82195	10	TRUE	lncRNA_or_locus	FALSE	TRUE	FALSE	FALSE	FALSE	Tier3_weak_stable
ENSG00000253636	RP11-531A24.5	-1.33304	0.694092	0.04	2.32298	-2.32298	0.96	5	-2.64841	0.657547	0.352082	-3.77834	-2.15553	0	0.283062	0.151565	2.32298	1.33304	FALSE	lncRNA_or_locus	FALSE	TRUE	FALSE	FALSE	FALSE	Tier3_weak_stable
ENSG00000253637	IGLVV-58	-6.1	4.90207	0	0.383873	-0.383873	1	5	-0.497841	0.330681	0.32058	-0.844615	0	0.2	0.861432	0.835118	0.383873	6.1	FALSE	ok	FALSE	TRUE	TRUE	TRUE	FALSE	Tier4_weak_unstable
ENSG00000253639	SUMO2P18	-7.2	4.51261	0	0.501042	-0.501042	1	5	-0.467157	0.280251	0.162746	-0.718475	0	0.2	0.559335	0.324815	0.501042	7.2	FALSE	ok	FALSE	TRUE	TRUE	TRUE	FALSE	Tier4_weak_unstable
ENSG00000253641	LINCR-0001	-1.74469	3.896	0.28	0.888201	-0.888201	0.72	5	-0.623247	1.55219	0.176746	-1.52202	2.14288	0.2	1.74757	0.198994	0.888201	1.74469	FALSE	ok	FALSE	TRUE	TRUE	TRUE	FALSE	Tier4_weak_unstable
ENSG00000253642	RP11-317N12.1	-10	0	0	33.0771	-33.0771	1	5	-32.3038	1.50501	1.60763	-34.6516	-31.0175	0	0.0455	0.0486026	33.0771	10	TRUE	lncRNA_or_locus	FALSE	FALSE	FALSE	FALSE	FALSE	Tier3_weak_stable
ENSG00000253643	RP11-561E1.1	-6.9	4.64823	0	0.633919	-0.633919	1	5	-0.633507	0.393008	0.329953	-0.994831	0	0.2	0.619964	0.520496	0.633919	6.9	FALSE	lncRNA_or_locus	FALSE	TRUE	TRUE	TRUE	FALSE	Tier4_weak_unstable
ENSG00000253644	KB-1930G5.3	0	0	0	0	0	1	5	0	0	0	0	0	0	0	0	0	0	FALSE	ok	FALSE	TRUE	FALSE	FALSE	FALSE	Tier3_weak_stable
ENSG00000253647	CTD-2270F17.1	-6.1	4.90207	0	0.528424	-0.528424	1	5	-0.471163	0.305721	0.100907	-0.849091	0	0.2	0.578552	0.190958	0.528424	6.1	FALSE	lncRNA_or_locus	FALSE	TRUE	TRUE	TRUE	FALSE	Tier4_weak_unstable
ENSG00000253648	RP11-77B22.2	0	0	0	0	0	1	5	0	0	0	0	0	0	0	0	0	0	FALSE	lncRNA_or_locus	FALSE	TRUE	FALSE	FALSE	FALSE	Tier3_weak_stable
ENSG00000253649	PRSS51	-8.9	3.14466	0	1.29592	-1.29592	1	5	-1.14708	0.37356	0.0644252	-1.59047	-0.553996	0	0.288258	0.0497137	1.29592	8.9	FALSE	ok	FALSE	TRUE	FALSE	FALSE	FALSE	Tier3_weak_stable
ENSG00000253652	RP11-798K23.4	-2.5896	5.18202	0.28	0.845571	-0.845571	0.72	5	-0.45852	1.34411	0.14065	-1.16532	1.94171	0.2	1.58959	0.166337	0.845571	2.5896	FALSE	lncRNA_or_locus	FALSE	TRUE	TRUE	TRUE	FALSE	Tier4_weak_unstable
ENSG00000253653	CTC-248O19.1	-0.233483	2.11257	0.39	2.10202	-2.10202	0.61	5	-0.459117	3.2997	0.741143	-2.51193	5.3929	0.2	1.56977	0.352585	2.10202	0.233483	FALSE	ok	FALSE	TRUE	TRUE	TRUE	FALSE	Tier4_weak_unstable
ENSG00000253656	KB-1568E2.1	-8.4	3.68453	0	1.12368	-1.12368	1	5	-1.29617	0.584055	0.597557	-1.92023	-0.429551	0	0.51977	0.531786	1.12368	8.4	FALSE	ok	FALSE	TRUE	FALSE	FALSE	FALSE	Tier3_weak_stable
ENSG00000253658	LINC01592	-10	0	0	4.08007	-4.08007	1	5	-3.84386	1.98651	2.20703	-6.77529	-1.94098	0	0.486882	0.54093	4.08007	10	TRUE	ok	FALSE	FALSE	FALSE	FALSE	FALSE	Tier3_weak_stable
ENSG00000253659	RP11-1114I9.1	-4.84692	3.92744	0	4.95183	-4.95183	1	5	-4.83003	1.54126	0.291986	-6.52965	-2.31082	0	0.31125	0.0589653	4.95183	4.84692	FALSE	lncRNA_or_locus	FALSE	FALSE	FALSE	FALSE	FALSE	Tier3_weak_stable
ENSG00000253660	CTC-353G13.1	0.816935	6.75205	0.69	1.42281	1.42281	0.69	5	1.21923	0.250698	0.299591	0.924977	1.54692	0	0.176199	0.210563	1.42281	0.816935	FALSE	ok	FALSE	TRUE	FALSE	FALSE	FALSE	Tier3_weak_stable
ENSG00000253661	ZFHX4-AS1	-10	0	0	8.40226	-8.40226	1	5	-7.22929	1.68077	1.80149	-9.12758	-4.81248	0	0.200038	0.214406	8.40226	10	TRUE	ok	FALSE	FALSE	FALSE	FALSE	FALSE	Tier3_weak_stable
ENSG00000253663	NPM1P52	-6.1	4.90207	0	0.465165	-0.465165	1	5	-0.40517	0.258266	0.102925	-0.711333	0	0.2	0.555213	0.221266	0.465165	6.1	FALSE	ok	FALSE	TRUE	TRUE	TRUE	FALSE	Tier4_weak_unstable
ENSG00000253665	RP11-359E19.2	-3.03079	6.22349	0.32	1.22389	-1.22389	0.68	5	-0.3561	1.55603	0.350949	-1.18465	2.41495	0.2	1.27138	0.28675	1.22389	3.03079	FALSE	lncRNA_or_locus	FALSE	TRUE	TRUE	TRUE	FALSE	Tier4_weak_unstable
ENSG00000253666	KB-1615E4.2	-7.49955	1.90856	0	12.5132	-12.5132	1	5	-13.0682	5.26321	2.95278	-19.6909	-5.27546	0	0.420611	0.235972	12.5132	7.49955	FALSE	ok	FALSE	FALSE	FALSE	FALSE	FALSE	Tier3_weak_stable
ENSG00000253667	RP11-30L15.4	-7.21003	2.42664	0	2.70031	-2.70031	1	5	-2.43932	0.652137	0.52574	-3.26791	-1.52359	0	0.241504	0.194696	2.70031	7.21003	FALSE	lncRNA_or_locus	FALSE	TRUE	FALSE	FALSE	FALSE	Tier3_weak_stable
ENSG00000253669	KB-1732A1.1	2.08803	0.731491	1	7.29867	7.29867	1	5	7.47312	2.12747	2.97992	5.43288	10.3351	0	0.291487	0.408282	7.29867	2.08803	FALSE	ok	FALSE	FALSE	FALSE	FALSE	FALSE	Tier3_weak_stable
ENSG00000253671	RP11-806O11.1	4.80709	2.28846	0.98	9.65955	9.65955	0.98	5	8.50008	1.45489	0.719353	7.55359	11.0422	0	0.150616	0.0744707	9.65955	4.80709	FALSE	lncRNA_or_locus	FALSE	FALSE	FALSE	FALSE	FALSE	Tier3_weak_stable
ENSG00000253673	CTC-436K13.1	9.3	2.56432	0.93	5.57631	5.57631	0.93	5	4.03565	1.10382	0.829528	2.4385	5.43777	0	0.197948	0.148759	5.57631	9.3	FALSE	ok	FALSE	FALSE	FALSE	FALSE	FALSE	Tier3_weak_stable
ENSG00000253676	TAGLN2P1	0.822868	0.387877	1	7.0003	7.0003	1	5	8.46163	4.67129	3.78689	3.18132	15.4672	0	0.667298	0.54096	7.0003	0.822868	FALSE	ok	FALSE	FALSE	FALSE	FALSE	FALSE	Tier3_weak_stable
ENSG00000253677	UBE2HP1	-4.76234	4.08648	0.03	5.00885	-5.00885	0.97	5	-5.07743	0.923268	0.501203	-6.36213	-3.81018	0	0.184327	0.100063	5.00885	4.76234	FALSE	ok	FALSE	FALSE	FALSE	FALSE	FALSE	Tier3_weak_stable
ENSG00000253678	RP11-981G7.3	-9.4	2.38683	0	1.76821	-1.76821	1	5	-1.68591	0.306885	0.259089	-1.95136	-1.18722	0	0.173557	0.146526	1.76821	9.4	FALSE	lncRNA_or_locus	FALSE	TRUE	FALSE	FALSE	FALSE	Tier3_weak_stable
ENSG00000253679	KB-1410C5.2	-1.4925	3.63735	0.28	0.909745	-0.909745	0.72	5	-0.566757	1.1335	0.282281	-1.24749	1.44228	0.2	1.24595	0.310285	0.909745	1.4925	FALSE	ok	FALSE	TRUE	TRUE	TRUE	FALSE	Tier4_weak_unstable
ENSG00000253682	RP11-700E23.2	-10	0	0	4.54309	-4.54309	1	5	-3.55772	0.662037	0.644031	-4.47982	-2.72545	0	0.145724	0.14176	4.54309	10	TRUE	lncRNA_or_locus	FALSE	FALSE	FALSE	FALSE	FALSE	Tier3_weak_stable
ENSG00000253683	CTB-79E8.3	2.43766	0.54589	1	32.2142	32.2142	1	5	124.419	226.72	12.1695	17.1577	529.87	0	7.03791	0.377769	32.2142	2.43766	FALSE	ok	FALSE	FALSE	FALSE	FALSE	FALSE	Tier3_weak_stable
ENSG00000253684	BUD31P1	-8.8	3.26599	0	1.29034	-1.29034	1	5	-1.38679	0.954566	0.694276	-2.59305	0	0.2	0.739779	0.538057	1.29034	8.8	FALSE	ok	FALSE	TRUE	TRUE	TRUE	FALSE	Tier4_weak_unstable
ENSG00000253686	LINC01484	-0.000153	0.585402	0.49	0.760006	-0.760006	0.51	5	-0.100383	1.1936	1.47902	-1.12432	1.66236	0.4	1.57051	1.94606	0.760006	0.000153	FALSE	ok	FALSE	TRUE	TRUE	TRUE	FALSE	Tier4_weak_unstable
ENSG00000253688	RP11-567J20.2	1.23043	2.83082	0.83	1.39107	1.39107	0.83	5	1.72229	0.960385	0.367941	0.883821	3.3611	0	0.690394	0.264503	1.39107	1.23043	FALSE	lncRNA_or_locus	FALSE	TRUE	FALSE	FALSE	FALSE	Tier3_weak_stable
ENSG00000253690	RP11-380I10.4	-6.3	4.85237	0	0.727933	-0.727933	1	5	-0.63717	0.372993	0.0547054	-0.984334	0	0.2	0.512399	0.0751516	0.727933	6.3	FALSE	lncRNA_or_locus	FALSE	TRUE	TRUE	TRUE	FALSE	Tier4_weak_unstable
ENSG00000253692	IGHEP1	-7.2	4.51261	0	0.70037	-0.70037	1	5	-0.646629	0.394757	0.201705	-1.05362	0	0.2	0.56364	0.287998	0.70037	7.2	FALSE	ok	FALSE	TRUE	TRUE	TRUE	FALSE	Tier4_weak_unstable
ENSG00000253693	CTC-535M15.2	10	0	1	19.9471	19.9471	1	5	15.4854	2.07605	3.24941	12.923	17.7561	0	0.104077	0.162901	19.9471	10	TRUE	ok	FALSE	FALSE	FALSE	FALSE	FALSE	Tier3_weak_stable
ENSG00000253695	RP11-177H2.2	-10	0	0	6.20378	-6.20378	1	5	-5.86186	1.64526	1.98173	-7.84575	-3.74686	0	0.265202	0.319439	6.20378	10	TRUE	lncRNA_or_locus	FALSE	FALSE	FALSE	FALSE	FALSE	Tier3_weak_stable
ENSG00000253696	KBTBD11-OT1	2.58844	0.944664	0.98	5.06145	5.06145	0.98	5	5.11643	1.7244	0.205304	3.46581	8.04895	0	0.340692	0.0405622	5.06145	2.58844	FALSE	ok	FALSE	FALSE	FALSE	FALSE	FALSE	Tier3_weak_stable
ENSG00000253697	RP11-1081K18.1	-10	0	0	12.7921	-12.7921	1	5	-11.9419	2.62927	1.96547	-13.659	-7.47554	0	0.205539	0.153648	12.7921	10	TRUE	lncRNA_or_locus	FALSE	FALSE	FALSE	FALSE	FALSE	Tier3_weak_stable
ENSG00000253698	RP11-1259L22.1	0.518979	6.60687	0.3	1.91303	-1.91303	0.7	5	-1.13834	2.726	1.24495	-2.86552	3.63893	0.2	1.42496	0.650771	1.91303	0.518979	FALSE	lncRNA_or_locus	FALSE	TRUE	TRUE	TRUE	FALSE	Tier4_weak_unstable
ENSG00000253699	CTD-3118D11.3	-1.84915	6.61185	0.18	0.972474	-0.972474	0.82	5	-0.445089	1.28133	0.317446	-1.34641	1.81002	0.2	1.31759	0.326431	0.972474	1.84915	FALSE	lncRNA_or_locus	FALSE	TRUE	TRUE	TRUE	FALSE	Tier4_weak_unstable
ENSG00000253702	RP11-567J20.1	0.906293	6.75046	0.72	1.86348	1.86348	0.72	5	1.96593	0.63098	0.309618	1.22549	2.94803	0	0.338603	0.16615	1.86348	0.906293	FALSE	lncRNA_or_locus	FALSE	TRUE	FALSE	FALSE	FALSE	Tier3_weak_stable
ENSG00000253704	RP11-267M23.4	0.75326	1.2058	0.68	4.69177	4.69177	0.68	5	3.68916	0.565118	0.338383	2.79671	4.30846	0	0.120449	0.0721225	4.69177	0.75326	FALSE	lncRNA_or_locus	FALSE	FALSE	FALSE	FALSE	FALSE	Tier3_weak_stable
ENSG00000253706	RP11-758M4.4	0.599955	1.31029	0.67	1.87008	1.87008	0.67	5	2.02545	0.977191	0.314835	1.04356	3.65774	0	0.522541	0.168354	1.87008	0.599955	FALSE	lncRNA_or_locus	FALSE	TRUE	FALSE	FALSE	FALSE	Tier3_weak_stable
ENSG00000253708	RP11-51J9.4	2.68171	2.14367	0.94	8.00213	8.00213	0.94	5	7.04054	2.03154	1.54659	4.82065	10.2144	0	0.253874	0.193272	8.00213	2.68171	FALSE	lncRNA_or_locus	FALSE	FALSE	FALSE	FALSE	FALSE	Tier3_weak_stable
ENSG00000253710	ALG11	0.135364	0.821694	0.56	4.91524	4.91524	0.56	5	0.491374	4.69164	8.71024	-4.27425	5.70272	0.6	0.954509	1.77209	4.91524	0.135364	FALSE	ok	FALSE	FALSE	TRUE	FALSE	FALSE	Tier4_weak_unstable
ENSG00000253712	RP11-697M17.2	4.29201	1.43326	1	17.4914	17.4914	1	5	17.3717	3.60323	2.71203	11.3435	20.326	0	0.206	0.155049	17.4914	4.29201	FALSE	lncRNA_or_locus	FALSE	FALSE	FALSE	FALSE	FALSE	Tier3_weak_stable
ENSG00000253713	CTC-264O10.2	-8.6	3.48735	0	0.949281	-0.949281	1	5	-0.920183	0.590823	0.299696	-1.61869	0	0.2	0.622389	0.315708	0.949281	8.6	FALSE	ok	FALSE	TRUE	TRUE	TRUE	FALSE	Tier4_weak_unstable
ENSG00000253715	RP11-706C16.8	8.3	3.77525	0.83	5.11828	5.11828	0.83	5	4.83156	1.2744	0.476088	3.72016	7.00843	0	0.248989	0.0930172	5.11828	8.3	FALSE	lncRNA_or_locus	FALSE	FALSE	FALSE	FALSE	FALSE	Tier3_weak_stable
ENSG00000253716	MINCR	-2.13595	0.48012	0	22.8585	-22.8585	1	5	-19.5925	4.2023	3.20588	-24.3624	-13.2048	0	0.18384	0.140249	22.8585	2.13595	FALSE	ok	FALSE	FALSE	FALSE	FALSE	FALSE	Tier3_weak_stable
ENSG00000253719	ATXN7L3B	0.0964275	0.187166	0.7	0.62042	0.62042	0.7	5	0.908123	1.338	1.24068	-0.552916	2.93071	0.4	2.1566	1.99974	0.62042	0.0964275	FALSE	ok	FALSE	TRUE	TRUE	TRUE	FALSE	Tier4_weak_unstable
ENSG00000253720	RP11-473O4.3	1.14895	2.17988	0.77	2.39609	2.39609	0.77	5	2.18854	0.579166	0.205383	1.27051	2.86365	0	0.241713	0.085716	2.39609	1.14895	FALSE	lncRNA_or_locus	FALSE	TRUE	FALSE	FALSE	FALSE	Tier3_weak_stable
ENSG00000253721	SUMO2P20	0.11418	1.30651	0.55	1.34969	1.34969	0.55	5	0.762526	2.59257	3.1675	-2.27136	4.17462	0.4	1.92086	2.34683	1.34969	0.11418	FALSE	ok	FALSE	TRUE	TRUE	TRUE	FALSE	Tier4_weak_unstable
ENSG00000253726	RP11-313C15.1	-0.361489	0.580771	0.27	0.996169	-0.996169	0.73	5	-0.731244	1.0043	0.450371	-1.49042	1.00744	0.2	1.00816	0.452103	0.996169	0.361489	FALSE	lncRNA_or_locus	FALSE	TRUE	TRUE	TRUE	FALSE	Tier4_weak_unstable
ENSG00000253729	PRKDC	-0.735396	0.324453	0	9.50812	-9.50812	1	5	-9.76327	2.15593	1.66443	-11.4049	-6.14562	0	0.226746	0.175053	9.50812	0.735396	FALSE	ok	FALSE	FALSE	FALSE	FALSE	FALSE	Tier3_weak_stable
ENSG00000253730	RP11-893F2.13	-10	0	0	8.99247	-8.99247	1	5	-8.53457	2.51374	2.07705	-10.7351	-4.47976	0	0.279539	0.230977	8.99247	10	TRUE	lncRNA_or_locus	FALSE	FALSE	FALSE	FALSE	FALSE	Tier3_weak_stable
ENSG00000253731	PCDHGA6	-9.34832	0.740614	0	51.1156	-51.1156	1	5	-51.851	8.15015	12.8654	-61.6742	-42.9406	0	0.159445	0.251692	51.1156	9.34832	FALSE	ok	TRUE	FALSE	FALSE	FALSE	FALSE	Tier1_strong_stable
ENSG00000253732	IGKV2-19	0	0	0	0	0	1	5	0	0	0	0	0	0	0	0	0	0	FALSE	ok	FALSE	TRUE	FALSE	FALSE	FALSE	Tier3_weak_stable
ENSG00000253733	LZTS1-AS1	-3.13551	3.19411	0.06	1.9269	-1.9269	0.94	5	-2.08993	0.278391	0.404038	-2.39369	-1.72518	0	0.144476	0.209683	1.9269	3.13551	FALSE	ok	FALSE	TRUE	FALSE	FALSE	FALSE	Tier3_weak_stable
ENSG00000253734	LINC01289	-10	0	0	8.14169	-8.14169	1	5	-7.13511	2.50473	2.39848	-9.87501	-3.41745	0	0.307642	0.294592	8.14169	10	TRUE	ok	FALSE	FALSE	FALSE	FALSE	FALSE	Tier3_weak_stable
ENSG00000253735	RP11-115J16.3	-5.9	4.94311	0	0.378023	-0.378023	1	5	-0.394196	0.261515	0.166495	-0.7143	0	0.2	0.691794	0.440434	0.378023	5.9	FALSE	lncRNA_or_locus	FALSE	TRUE	TRUE	TRUE	FALSE	Tier4_weak_unstable
ENSG00000253736	RP11-779O18.3	4.97843	1.97424	0.99	14.336	14.336	0.99	5	12.8962	2.78145	2.26458	8.59129	15.786	0	0.194018	0.157964	14.336	4.97843	FALSE	lncRNA_or_locus	FALSE	FALSE	FALSE	FALSE	FALSE	Tier3_weak_stable
ENSG00000253737	KB-1460A1.3	1.56816	2.90109	0.79	1.67565	1.67565	0.79	5	2.39367	1.79289	0.0636827	1.54963	5.60025	0	1.06997	0.0380048	1.67565	1.56816	FALSE	ok	FALSE	TRUE	FALSE	FALSE	FALSE	Tier3_weak_stable
ENSG00000253738	OTUD6B-AS1	-0.684529	0.284714	0	7.96961	-7.96961	1	5	-7.29349	1.86068	1.96663	-9.51633	-4.75279	0	0.233471	0.246766	7.96961	0.684529	FALSE	ok	FALSE	FALSE	FALSE	FALSE	FALSE	Tier3_weak_stable
ENSG00000253739	RNU6-323P	9.2	2.7266	0.92	6.18903	6.18903	0.92	5	4.44738	0.589691	0.366439	3.55487	5.16575	0	0.0952802	0.0592078	6.18903	9.2	FALSE	ok	FALSE	FALSE	FALSE	FALSE	FALSE	Tier3_weak_stable
ENSG00000253740	KB-1083B1.1	0	0	0	0	0	1	5	0	0	0	0	0	0	0	0	0	0	FALSE	ok	FALSE	TRUE	FALSE	FALSE	FALSE	Tier3_weak_stable
ENSG00000253741	CTD-2292P10.4	-10	0	0	29.4372	-29.4372	1	5	-28.7186	4.70871	6.41698	-33.779	-22.4506	0	0.159958	0.217989	29.4372	10	TRUE	lncRNA_or_locus	FALSE	FALSE	FALSE	FALSE	FALSE	Tier3_weak_stable
ENSG00000253743	MARK2P11	-6.2	4.87832	0	0.375182	-0.375182	1	5	-0.435126	0.277212	0.0867313	-0.767527	0	0.2	0.73887	0.23117	0.375182	6.2	FALSE	ok	FALSE	TRUE	TRUE	TRUE	FALSE	Tier4_weak_unstable
ENSG00000253744	AC025442.3	-9.2	2.7266	0	2.34609	-2.34609	1	5	-2.5092	1.09071	1.45945	-3.72196	-1.08213	0	0.464906	0.622078	2.34609	9.2	FALSE	lncRNA_or_locus	FALSE	TRUE	FALSE	FALSE	FALSE	Tier3_weak_stable
ENSG00000253746	RP11-527N22.2	5.18747	5.77243	0.85	4.08995	4.08995	0.85	5	3.01428	1.41713	0.783081	1.92458	5.44358	0	0.346492	0.191465	4.08995	5.18747	FALSE	lncRNA_or_locus	FALSE	FALSE	FALSE	FALSE	FALSE	Tier3_weak_stable
ENSG00000253752	IGLVI-63	-6.4	4.82418	0	0.387243	-0.387243	1	5	-0.337621	0.24547	0.235355	-0.64875	0	0.2	0.633889	0.607769	0.387243	6.4	FALSE	ok	FALSE	TRUE	TRUE	TRUE	FALSE	Tier4_weak_unstable
ENSG00000253754	RP11-35G22.1	4.00275	1.16191	1	10.477	10.477	1	5	9.30541	2.77798	3.45646	6.91004	13.5488	0	0.265149	0.329908	10.477	4.00275	FALSE	lncRNA_or_locus	FALSE	FALSE	FALSE	FALSE	FALSE	Tier3_weak_stable
ENSG00000253755	IGHGP	-9.9	1	0	6.41717	-6.41717	1	5	-5.047	0.77683	0.414292	-5.7777	-3.74865	0	0.121055	0.0645599	6.41717	9.9	FALSE	ok	FALSE	FALSE	FALSE	FALSE	FALSE	Tier3_weak_stable
ENSG00000253762	RP11-579E24.2	-9.1	2.87623	0	1.67198	-1.67198	1	5	-1.28765	0.86463	1.41551	-2.40989	-0.44978	0	0.517129	0.846605	1.67198	9.1	FALSE	lncRNA_or_locus	FALSE	TRUE	TRUE	TRUE	FALSE	Tier4_weak_unstable
ENSG00000253764	RP11-439C15.4	-0.505401	1.27596	0.35	0.913575	-0.913575	0.65	5	-0.864654	0.219082	0.219881	-1.19273	-0.636186	0	0.239807	0.240681	0.913575	0.505401	FALSE	lncRNA_or_locus	FALSE	TRUE	FALSE	FALSE	FALSE	Tier3_weak_stable
ENSG00000253766	RP11-804N13.1	9.8	1.40705	0.98	9.2373	9.2373	0.98	5	7.4208	1.75988	2.61151	5.06933	9.24723	0	0.190519	0.282714	9.2373	9.8	FALSE	lncRNA_or_locus	FALSE	FALSE	FALSE	FALSE	FALSE	Tier3_weak_stable
ENSG00000253767	PCDHGA8	-1.35896	2.402	0.31	3.00354	-3.00354	0.69	5	-2.30944	0.522983	0.499184	-2.9076	-1.53411	0	0.174122	0.166198	3.00354	1.35896	FALSE	ok	FALSE	FALSE	FALSE	FALSE	FALSE	Tier3_weak_stable
ENSG00000253768	CTB-33O18.1	0	0	0	0	0	1	5	0	0	0	0	0	0	0	0	0	0	FALSE	ok	FALSE	TRUE	FALSE	FALSE	FALSE	Tier3_weak_stable
ENSG00000253770	HMGB1P23	-5.4226	3.98132	0.04	1.448	-1.448	0.96	5	-1.16827	1.93725	0.224903	-2.23977	2.28719	0.2	1.33788	0.15532	1.448	5.4226	FALSE	ok	FALSE	TRUE	TRUE	TRUE	FALSE	Tier4_weak_unstable
ENSG00000253771	TPTE2P1	-3.97571	3.88038	0.05	4.1168	-4.1168	0.95	5	-4.65383	1.03348	1.4414	-5.82199	-3.31853	0	0.251038	0.350126	4.1168	3.97571	FALSE	ok	FALSE	FALSE	FALSE	FALSE	FALSE	Tier3_weak_stable
ENSG00000253772	RP11-34P1.1	-4.60064	3.03745	0.02	2.60749	-2.60749	0.98	5	-2.47385	0.439626	0.30822	-3.10104	-1.8986	0	0.168601	0.118206	2.60749	4.60064	FALSE	lncRNA_or_locus	FALSE	TRUE	FALSE	FALSE	FALSE	Tier3_weak_stable
ENSG00000253773	C8orf37-AS1	-0.415368	1.15025	0.37	1.56217	-1.56217	0.63	5	-1.26789	1.68383	0.166037	-2.59394	1.67985	0.2	1.07788	0.106286	1.56217	0.415368	FALSE	ok	FALSE	TRUE	TRUE	TRUE	FALSE	Tier4_weak_unstable
ENSG00000253774	CTD-3023L14.1	-2.96626	6.71659	0.17	1.185	-1.185	0.83	5	-0.846313	1.60249	0.581135	-1.71143	1.98417	0.2	1.35231	0.49041	1.185	2.96626	FALSE	lncRNA_or_locus	FALSE	TRUE	TRUE	TRUE	FALSE	Tier4_weak_unstable
ENSG00000253775	AC100802.3	0	0	0	0	0	1	5	0	0	0	0	0	0	0	0	0	0	FALSE	ok	FALSE	TRUE	FALSE	FALSE	FALSE	Tier3_weak_stable
ENSG00000253777	RP11-758M4.3	-2.18725	7.17358	0.22	1.38296	-1.38296	0.78	5	-0.584873	1.31969	0.222996	-1.26844	1.76954	0.2	0.954244	0.161245	1.38296	2.18725	FALSE	lncRNA_or_locus	FALSE	TRUE	TRUE	TRUE	FALSE	Tier4_weak_unstable
ENSG00000253778	RP11-386D6.2	-4.70719	4.04526	0.09	1.52645	-1.52645	0.91	5	-1.19693	1.67583	0.800879	-2.47551	1.69451	0.2	1.09786	0.524668	1.52645	4.70719	FALSE	lncRNA_or_locus	FALSE	TRUE	TRUE	TRUE	FALSE	Tier4_weak_unstable
ENSG00000253782	RP11-350F16.2	0	0	0	0	0	1	5	0	0	0	0	0	0	0	0	0	0	FALSE	lncRNA_or_locus	FALSE	TRUE	FALSE	FALSE	FALSE	Tier3_weak_stable
ENSG00000253783	CTD-2534J5.1	0	0	0	0	0	1	5	0	0	0	0	0	0	0	0	0	0	FALSE	lncRNA_or_locus	FALSE	TRUE	FALSE	FALSE	FALSE	Tier3_weak_stable
ENSG00000253784	RP11-1145L24.1	-2.06602	1.13721	0	3.66222	-3.66222	1	5	-4.28844	1.54335	2.56034	-6.15732	-2.66804	0	0.421424	0.699121	3.66222	2.06602	FALSE	lncRNA_or_locus	FALSE	FALSE	TRUE	FALSE	FALSE	Tier4_weak_unstable
ENSG00000253785	CTC-308K20.3	-0.0813086	0.565398	0.43	2.81881	-2.81881	0.57	5	4.49763	14.3087	6.02583	-3.91153	29.6348	0.4	5.07613	2.13772	2.81881	0.0813086	FALSE	ok	FALSE	TRUE	TRUE	TRUE	FALSE	Tier4_weak_unstable
ENSG00000253787	RP11-404L6.2	0	0	0	0	0	1	5	0	0	0	0	0	0	0	0	0	0	FALSE	lncRNA_or_locus	FALSE	TRUE	FALSE	FALSE	FALSE	Tier3_weak_stable
ENSG00000253792	CTC-436K13.5	-2.16515	7.42392	0.23	1.70437	-1.70437	0.77	5	-0.655792	1.54463	0.175767	-1.61002	2.09119	0.2	0.90628	0.103128	1.70437	2.16515	FALSE	ok	FALSE	TRUE	TRUE	TRUE	FALSE	Tier4_weak_unstable
ENSG00000253795	MTND1P5	0	0	0	0	0	1	5	0	0	0	0	0	0	0	0	0	0	FALSE	ok	FALSE	TRUE	FALSE	FALSE	FALSE	Tier3_weak_stable
ENSG00000253796	RP11-1084E5.1	-6.6588	2.7274	0	10.6778	-10.6778	1	5	-8.88747	1.34608	1.81879	-10.7981	-7.5803	0	0.126063	0.170333	10.6778	6.6588	FALSE	lncRNA_or_locus	FALSE	FALSE	FALSE	FALSE	FALSE	Tier3_weak_stable
ENSG00000253797	UTP14C	0	0	0	0	0	1	5	0	0	0	0	0	0	0	0	0	0	FALSE	ok	FALSE	TRUE	FALSE	FALSE	FALSE	Tier3_weak_stable
ENSG00000253798	AC008694.3	0.124693	7.22872	0.57	1.30183	1.30183	0.57	5	1.27647	0.414966	0.655852	0.824813	1.77246	0	0.318755	0.50379	1.30183	0.124693	FALSE	lncRNA_or_locus	FALSE	TRUE	FALSE	FALSE	FALSE	Tier3_weak_stable
ENSG00000253799	LINC01030	-4.91346	1.86064	0	5.08737	-5.08737	1	5	-4.38536	0.588178	0.681058	-4.92233	-3.49412	0	0.115615	0.133872	5.08737	4.91346	FALSE	ok	FALSE	FALSE	FALSE	FALSE	FALSE	Tier3_weak_stable
ENSG00000253802	CTA-392C11.1	-10	0	0	2.65009	-2.65009	1	5	-2.28943	0.619308	0.539702	-3.11226	-1.45696	0	0.233693	0.203654	2.65009	10	TRUE	ok	FALSE	TRUE	FALSE	FALSE	FALSE	Tier3_weak_stable
ENSG00000253807	LINC01170	-1.3491	1.48216	0.16	1.4276	-1.4276	0.84	5	-0.793928	2.05653	0.53932	-2.05341	2.85107	0.2	1.44055	0.377781	1.4276	1.3491	FALSE	ok	FALSE	TRUE	TRUE	TRUE	FALSE	Tier4_weak_unstable
ENSG00000253810	PSAT1P1	-9.5	2.19043	0	1.83695	-1.83695	1	5	-1.97864	1.0405	0.775731	-3.43469	-0.614681	0	0.56643	0.422293	1.83695	9.5	FALSE	ok	FALSE	TRUE	FALSE	FALSE	FALSE	Tier3_weak_stable
ENSG00000253811	CTD-2363C16.1	9.97361	0.112505	1	162.903	162.903	1	5	131.048	24.3296	34.9008	98.2258	156.251	0	0.149351	0.214243	162.903	9.97361	FALSE	lncRNA_or_locus	TRUE	FALSE	FALSE	FALSE	FALSE	Tier1_strong_stable
ENSG00000253816	RP11-1415C14.3	-0.562499	0.578416	0.18	3.1601	-3.1601	0.82	5	-3.61433	1.5813	1.43992	-5.9432	-1.75223	0	0.500396	0.455656	3.1601	0.562499	FALSE	lncRNA_or_locus	FALSE	FALSE	FALSE	FALSE	FALSE	Tier3_weak_stable
ENSG00000253818	IGLV1-41	0	0	0	0	0	1	5	0	0	0	0	0	0	0	0	0	0	FALSE	ok	FALSE	TRUE	FALSE	FALSE	FALSE	Tier3_weak_stable
ENSG00000253819	LINC01151	-5.66633	3.40958	0	7.24822	-7.24822	1	5	-6.54816	1.2753	1.5998	-8.34284	-5.1837	0	0.175946	0.220716	7.24822	5.66633	FALSE	ok	FALSE	FALSE	FALSE	FALSE	FALSE	Tier3_weak_stable
ENSG00000253821	RP11-246K15.1	-3.38746	0.967203	0	13.1926	-13.1926	1	5	-12.661	2.83772	4.91477	-15.4594	-9.51052	0	0.2151	0.372541	13.1926	3.38746	FALSE	lncRNA_or_locus	FALSE	FALSE	FALSE	FALSE	FALSE	Tier3_weak_stable
ENSG00000253824	KB-173C10.2	-8.4	3.68453	0	1.42746	-1.42746	1	5	-1.24556	0.671929	0.877789	-2.19867	-0.600181	0	0.470718	0.614932	1.42746	8.4	FALSE	ok	FALSE	TRUE	FALSE	FALSE	FALSE	Tier3_weak_stable
ENSG00000253828	MTND2P38	6.5	4.79372	0.65	2.69906	2.69906	0.65	5	2.21203	0.575595	0.338488	1.57053	3.12403	0	0.213257	0.12541	2.69906	6.5	FALSE	ok	FALSE	TRUE	FALSE	FALSE	FALSE	Tier3_weak_stable
ENSG00000253829	RP11-723D22.3	2.99399	1.27495	0.99	9.60989	9.60989	0.99	5	9.77934	6.17791	3.29663	5.50037	20.5043	0	0.64287	0.343046	9.60989	2.99399	FALSE	lncRNA_or_locus	FALSE	FALSE	FALSE	FALSE	FALSE	Tier3_weak_stable
ENSG00000253831	ETV3L	-0.784947	6.64119	0.39	0.902489	-0.902489	0.61	5	-0.144784	1.15678	0.773597	-1.01961	1.80894	0.4	1.28177	0.85718	0.902489	0.784947	FALSE	ok	FALSE	TRUE	TRUE	TRUE	FALSE	Tier4_weak_unstable
ENSG00000253832	CTD-2168K21.1	-9.9	1	0	3.11995	-3.11995	1	5	-2.84429	1.17036	1.01186	-3.70259	-0.906429	0	0.37512	0.324318	3.11995	9.9	FALSE	lncRNA_or_locus	FALSE	FALSE	FALSE	FALSE	FALSE	Tier3_weak_stable
ENSG00000253833	RP11-367E12.4	0.385263	0.462421	0.83	1.60146	1.60146	0.83	5	2.00634	1.10918	0.381997	1.37876	3.97057	0	0.692601	0.238529	1.60146	0.385263	FALSE	lncRNA_or_locus	FALSE	TRUE	FALSE	FALSE	FALSE	Tier3_weak_stable
ENSG00000253836	RP11-731N10.1	-9.4	2.38683	0	1.7974	-1.7974	1	5	-1.94771	0.461734	0.116185	-2.45273	-1.19264	0	0.256889	0.0646405	1.7974	9.4	FALSE	lncRNA_or_locus	FALSE	TRUE	FALSE	FALSE	FALSE	Tier3_weak_stable
ENSG00000253837	RP11-177H13.2	-3.52445	5.92565	0.55	5.29112	5.29112	0.55	5	4.18629	0.858134	0.677473	2.94292	5.26056	0	0.162184	0.12804	5.29112	3.52445	FALSE	lncRNA_or_locus	FALSE	FALSE	FALSE	FALSE	FALSE	Tier3_weak_stable
ENSG00000253842	KB-173C10.1	-9.6	1.96946	0	2.2826	-2.2826	1	5	-2.26629	1.24415	0.874494	-3.84555	-0.478147	0	0.54506	0.383113	2.2826	9.6	FALSE	ok	FALSE	TRUE	FALSE	FALSE	FALSE	Tier3_weak_stable
ENSG00000253843	RP11-769N21.2	0	0	0	0	0	1	5	0	0	0	0	0	0	0	0	0	0	FALSE	lncRNA_or_locus	FALSE	TRUE	FALSE	FALSE	FALSE	Tier3_weak_stable
ENSG00000253844	RP11-546K22.1	5.63018	0.673465	1	52.823	52.823	1	5	57.8437	21.7647	3.94692	46.2671	96.6489	0	0.41203	0.0747198	52.823	5.63018	FALSE	lncRNA_or_locus	TRUE	FALSE	FALSE	FALSE	FALSE	Tier1_strong_stable
ENSG00000253846	PCDHGA10	-0.730483	1.26848	0.28	4.10846	-4.10846	0.72	5	-4.12195	0.853546	0.652537	-5.31036	-2.98851	0	0.207753	0.158828	4.10846	0.730483	FALSE	ok	FALSE	FALSE	FALSE	FALSE	FALSE	Tier3_weak_stable
ENSG00000253848	RP11-10N23.5	0.845698	4.41173	0.82	2.26072	2.26072	0.82	5	2.50653	0.280029	0.230369	2.08217	2.82671	0	0.123867	0.101901	2.26072	0.845698	FALSE	lncRNA_or_locus	FALSE	TRUE	FALSE	FALSE	FALSE	Tier3_weak_stable
ENSG00000253852	CTB-140J7.2	-8.7	3.37998	0	1.13213	-1.13213	1	5	-1.07451	0.318423	0.456748	-1.38031	-0.630613	0	0.281261	0.403442	1.13213	8.7	FALSE	ok	FALSE	TRUE	FALSE	FALSE	FALSE	Tier3_weak_stable
ENSG00000253853	GS1-57L11.1	-9.9	1	0	3.17799	-3.17799	1	5	-3.12525	1.09239	1.07574	-4.03298	-1.38348	0	0.343735	0.338497	3.17799	9.9	FALSE	ok	FALSE	FALSE	FALSE	FALSE	FALSE	Tier3_weak_stable
ENSG00000253854	RP11-10N23.2	1.24686	0.541254	0.98	4.82985	4.82985	0.98	5	4.32535	1.28328	1.33406	2.32123	5.45303	0	0.265696	0.276211	4.82985	1.24686	FALSE	lncRNA_or_locus	FALSE	FALSE	FALSE	FALSE	FALSE	Tier3_weak_stable
ENSG00000253855	AC133633.1	-2.82665	5.58114	0.18	0.978345	-0.978345	0.82	5	-0.811364	1.72328	0.620617	-2.07906	2.1924	0.2	1.76142	0.634354	0.978345	2.82665	FALSE	ok	FALSE	TRUE	TRUE	TRUE	FALSE	Tier4_weak_unstable
ENSG00000253857	RP11-386G21.2	-1.98707	1.32784	0.07	1.99656	-1.99656	0.93	5	-1.67604	1.10693	0.90533	-2.95059	0	0.2	0.55442	0.453444	1.99656	1.98707	FALSE	lncRNA_or_locus	FALSE	TRUE	TRUE	TRUE	FALSE	Tier4_weak_unstable
ENSG00000253865	RP11-394O4.3	5.15884	4.00485	0.96	7.32912	7.32912	0.96	5	6.13097	1.53428	1.9257	3.99267	7.82841	0	0.20934	0.262747	7.32912	5.15884	FALSE	lncRNA_or_locus	FALSE	FALSE	FALSE	FALSE	FALSE	Tier3_weak_stable
ENSG00000253868	FER1L6-AS2	-10	0	0	7.46636	-7.46636	1	5	-6.73306	1.42453	0.36445	-7.81358	-4.24067	0	0.190793	0.0488123	7.46636	10	TRUE	ok	FALSE	FALSE	FALSE	FALSE	FALSE	Tier3_weak_stable
ENSG00000253869	PIGFP1	0.291926	0.835198	0.67	1.68026	1.68026	0.67	5	3.21602	2.25674	1.22392	1.61002	7.10363	0	1.34309	0.728414	1.68026	0.291926	FALSE	ok	FALSE	TRUE	TRUE	TRUE	FALSE	Tier4_weak_unstable
ENSG00000253871	RP11-756K15.2	-9.3	2.56432	0	1.96315	-1.96315	1	5	-1.86788	0.911174	0.247178	-2.81184	-0.356903	0	0.464138	0.125908	1.96315	9.3	FALSE	lncRNA_or_locus	FALSE	TRUE	FALSE	FALSE	FALSE	Tier3_weak_stable
ENSG00000253872	RP11-90D11.1	-0.387443	6.832	0.39	1.11383	-1.11383	0.61	5	-0.450018	1.41136	0.247335	-1.25369	2.06258	0.2	1.26712	0.222058	1.11383	0.387443	FALSE	lncRNA_or_locus	FALSE	TRUE	TRUE	TRUE	FALSE	Tier4_weak_unstable
ENSG00000253873	PCDHGA11	-3.71643	1.09097	0	7.7747	-7.7747	1	5	-7.54531	1.59697	1.29584	-8.99826	-4.93892	0	0.205406	0.166674	7.7747	3.71643	FALSE	ok	FALSE	FALSE	FALSE	FALSE	FALSE	Tier3_weak_stable
ENSG00000253875	RP11-16P20.3	-2.84598	1.8931	0.02	2.99331	-2.99331	0.98	5	-2.98536	1.08626	0.931165	-4.48569	-1.56306	0	0.362895	0.311081	2.99331	2.84598	FALSE	lncRNA_or_locus	FALSE	FALSE	FALSE	FALSE	FALSE	Tier3_weak_stable
ENSG00000253877	LINC01608	-5.8638	3.52371	0.01	5.90725	-5.90725	0.99	5	-6.06216	2.11314	1.20998	-9.11157	-3.26871	0	0.357719	0.20483	5.90725	5.8638	FALSE	ok	FALSE	FALSE	FALSE	FALSE	FALSE	Tier3_weak_stable
ENSG00000253878	RP11-347C18.3	-10	0	0	11.6677	-11.6677	1	5	-12.5062	6.82269	5.37002	-22.8575	-4.88361	0	0.584749	0.460245	11.6677	10	TRUE	lncRNA_or_locus	FALSE	FALSE	FALSE	FALSE	FALSE	Tier3_weak_stable
ENSG00000253879	RP11-379I19.3	0.166249	6.38801	0.36	0.977762	-0.977762	0.64	5	-0.392232	1.43552	0.406985	-1.18759	2.15647	0.2	1.46817	0.41624	0.977762	0.166249	FALSE	lncRNA_or_locus	FALSE	TRUE	TRUE	TRUE	FALSE	Tier4_weak_unstable
ENSG00000253880	RP11-124B13.1	-10	0	0	4.59332	-4.59332	1	5	-4.7936	0.827974	0.305493	-5.30117	-3.33633	0	0.180256	0.0665081	4.59332	10	TRUE	lncRNA_or_locus	FALSE	FALSE	FALSE	FALSE	FALSE	Tier3_weak_stable
ENSG00000253882	RP11-61L23.2	-10	0	0	76.8425	-76.8425	1	5	-75.7815	20.1494	27.9331	-101.361	-53.1217	0	0.262217	0.363511	76.8425	10	TRUE	lncRNA_or_locus	TRUE	FALSE	FALSE	FALSE	FALSE	Tier1_strong_stable
ENSG00000253886	CTB-158E9.2	0.482879	1.96742	0.73	2.1896	2.1896	0.73	5	2.57531	0.987021	1.63371	1.65292	3.75111	0	0.450777	0.746121	2.1896	0.482879	FALSE	ok	FALSE	TRUE	TRUE	TRUE	FALSE	Tier4_weak_unstable
ENSG00000253888	RP11-521M14.1	6.6	4.76095	0.66	2.62405	2.62405	0.66	5	1.8881	1.15732	0.522386	0	3.11415	0.2	0.441044	0.199076	2.62405	6.6	FALSE	lncRNA_or_locus	FALSE	TRUE	TRUE	TRUE	FALSE	Tier4_weak_unstable
ENSG00000253891	RP11-203E8.1	-9	3.01511	0	0.968846	-0.968846	1	5	-0.968028	0.35872	0.365647	-1.4477	-0.514227	0	0.370254	0.377404	0.968846	9	FALSE	lncRNA_or_locus	FALSE	TRUE	FALSE	FALSE	FALSE	Tier3_weak_stable
ENSG00000253892	RP11-770E5.2	-6.6	4.76095	0	0.686447	-0.686447	1	5	-0.584376	0.431949	0.346333	-1.15813	0	0.2	0.629252	0.504529	0.686447	6.6	FALSE	lncRNA_or_locus	FALSE	TRUE	TRUE	TRUE	FALSE	Tier4_weak_unstable
ENSG00000253893	FAM85B	1.1323	0.887487	0.89	3.30524	3.30524	0.89	5	4.27813	0.900217	1.1593	3.3688	5.57679	0	0.272361	0.350746	3.30524	1.1323	FALSE	ok	FALSE	FALSE	FALSE	FALSE	FALSE	Tier3_weak_stable
ENSG00000253894	RP11-45K10.2	-1.2921	3.46511	0.49	1.52426	-1.52426	0.51	5	-0.465461	1.63997	2.69067	-2.6329	1.0177	0.6	1.07591	1.76523	1.52426	1.2921	FALSE	lncRNA_or_locus	FALSE	TRUE	TRUE	TRUE	FALSE	Tier4_weak_unstable
ENSG00000253897	CTB-23I7.1	-10	0	0	3.43948	-3.43948	1	5	-3.23505	0.805999	1.30554	-4.05009	-2.29551	0	0.234338	0.379576	3.43948	10	TRUE	ok	FALSE	FALSE	FALSE	FALSE	FALSE	Tier3_weak_stable
ENSG00000253898	LINC01419	-6.9	4.64823	0	0.550189	-0.550189	1	5	-0.517294	0.334364	0.00407604	-0.937345	0	0.2	0.607724	0.00740842	0.550189	6.9	FALSE	ok	FALSE	TRUE	TRUE	TRUE	FALSE	Tier4_weak_unstable
ENSG00000253899	RP11-613H2.2	-1.61647	3.33477	0.29	1.41692	-1.41692	0.71	5	-0.866236	1.84101	0.624913	-2.07103	2.37255	0.2	1.2993	0.441035	1.41692	1.61647	FALSE	lncRNA_or_locus	FALSE	TRUE	TRUE	TRUE	FALSE	Tier4_weak_unstable
ENSG00000253900	CDH12P4	-3.72079	5.29435	0.37	1.12508	-1.12508	0.63	5	-0.242705	1.30319	2.19257	-1.42437	1.35935	0.4	1.15831	1.94881	1.12508	3.72079	FALSE	ok	FALSE	TRUE	TRUE	TRUE	FALSE	Tier4_weak_unstable
ENSG00000253901	RP11-122C21.1	0	0	0	0	0	1	5	0	0	0	0	0	0	0	0	0	0	FALSE	lncRNA_or_locus	FALSE	TRUE	FALSE	FALSE	FALSE	Tier3_weak_stable
ENSG00000253908	RP11-252I14.2	1.46435	0.705965	0.98	4.3589	4.3589	0.98	5	4.49847	1.69362	0.308072	3.37805	7.49727	0	0.388542	0.0706766	4.3589	1.46435	FALSE	lncRNA_or_locus	FALSE	FALSE	FALSE	FALSE	FALSE	Tier3_weak_stable
ENSG00000253910	PCDHGB2	-10	0	0	15.5994	-15.5994	1	5	-16.1254	4.21718	0.668617	-22.7623	-11.0257	0	0.270343	0.0428618	15.5994	10	TRUE	ok	FALSE	FALSE	FALSE	FALSE	FALSE	Tier3_weak_stable
ENSG00000253911	KB-1205A7.2	1.86389	1.68023	0.91	3.20572	3.20572	0.91	5	3.26356	1.1734	1.28164	1.65926	4.70871	0	0.366034	0.399797	3.20572	1.86389	FALSE	ok	FALSE	FALSE	FALSE	FALSE	FALSE	Tier3_weak_stable
ENSG00000253912	RP11-402L5.2	-6.8	4.68826	0	0.429873	-0.429873	1	5	-0.499304	0.334913	0.069909	-0.941773	0	0.2	0.779095	0.162627	0.429873	6.8	FALSE	lncRNA_or_locus	FALSE	TRUE	TRUE	TRUE	FALSE	Tier4_weak_unstable
ENSG00000253915	MAPRE1P1	0.0380336	2.01863	0.54	1.58486	1.58486	0.54	5	0.652234	2.17956	3.98581	-1.67288	2.90868	0.4	1.37524	2.51492	1.58486	0.0380336	FALSE	ok	FALSE	TRUE	TRUE	TRUE	FALSE	Tier4_weak_unstable
ENSG00000253919	THAP12P7	-0.141735	1.14196	0.47	1.52604	-1.52604	0.53	5	-0.838631	1.93474	2.15597	-2.16642	2.20231	0.4	1.26781	1.41278	1.52604	0.141735	FALSE	ok	FALSE	TRUE	TRUE	TRUE	FALSE	Tier4_weak_unstable
ENSG00000253921	CTB-113P19.3	-0.330003	2.20383	0.57	0.677322	0.677322	0.57	5	0.612751	0.747137	0.583316	-0.616554	1.28081	0.2	1.10307	0.861208	0.677322	0.330003	FALSE	ok	FALSE	TRUE	TRUE	TRUE	FALSE	Tier4_weak_unstable
ENSG00000253923	KB-1980E6.2	-0.623022	2.89475	0.51	1.60133	1.60133	0.51	5	-0.672601	2.87527	0.264855	-2.17643	4.46226	0.8	1.79555	0.165396	1.60133	0.623022	FALSE	ok	FALSE	TRUE	TRUE	TRUE	FALSE	Tier4_weak_unstable
ENSG00000253924	RP11-1023P17.2	-2.46481	5.10874	0.42	1.13157	-1.13157	0.58	5	-0.561125	1.48686	0.65405	-1.65915	2.02067	0.2	1.31398	0.577999	1.13157	2.46481	FALSE	lncRNA_or_locus	FALSE	TRUE	TRUE	TRUE	FALSE	Tier4_weak_unstable
ENSG00000253925	CTB-178M22.1	-0.520622	2.70521	0.39	1.48207	-1.48207	0.61	5	-0.642621	2.75216	0.111205	-2.1326	4.27258	0.2	1.85697	0.0750339	1.48207	0.520622	FALSE	ok	FALSE	TRUE	TRUE	TRUE	FALSE	Tier4_weak_unstable
ENSG00000253927	GS1-39E22.1	-8.3	3.77525	0	1.22895	-1.22895	1	5	-1.06581	0.218578	0.32946	-1.31385	-0.821193	0	0.177857	0.268082	1.22895	8.3	FALSE	ok	FALSE	TRUE	FALSE	FALSE	FALSE	Tier3_weak_stable
ENSG00000253930	RP11-1149O23.2	-6.5	4.79372	0	0.381396	-0.381396	1	5	-0.437631	0.276129	0.176535	-0.732346	0	0.2	0.723993	0.462865	0.381396	6.5	FALSE	lncRNA_or_locus	FALSE	TRUE	TRUE	TRUE	FALSE	Tier4_weak_unstable
ENSG00000253931	RP11-909N17.2	-2.65212	4.39335	0.31	2.31815	-2.31815	0.69	5	-2.04413	1.68894	1.08071	-3.15687	0.860782	0.2	0.72857	0.466193	2.31815	2.65212	FALSE	lncRNA_or_locus	FALSE	TRUE	TRUE	TRUE	FALSE	Tier4_weak_unstable
ENSG00000253932	RP11-10C8.2	-2.92463	5.69122	0.19	1.0087	-1.0087	0.81	5	-0.971275	0.604293	0.390245	-1.59095	0	0.2	0.599079	0.386878	1.0087	2.92463	FALSE	lncRNA_or_locus	FALSE	TRUE	TRUE	TRUE	FALSE	Tier4_weak_unstable
ENSG00000253935	IGLVIV-53	0	0	0	0	0	1	5	0	0	0	0	0	0	0	0	0	0	FALSE	ok	FALSE	TRUE	FALSE	FALSE	FALSE	Tier3_weak_stable
ENSG00000253939	RP11-44K6.3	-6.5	4.79372	0	0.510318	-0.510318	1	5	-0.569588	0.320487	0.0523357	-0.766322	0	0.2	0.628012	0.102555	0.510318	6.5	FALSE	lncRNA_or_locus	FALSE	TRUE	TRUE	TRUE	FALSE	Tier4_weak_unstable
ENSG00000253941	IGHVII-51-2	-5.9	4.94311	0	0.427124	-0.427124	1	5	-0.583433	0.370098	0.172394	-1.01243	0	0.2	0.866486	0.403614	0.427124	5.9	FALSE	ok	FALSE	TRUE	TRUE	TRUE	FALSE	Tier4_weak_unstable
ENSG00000253942	KB-1410C5.1	6.6	4.76095	0.66	2.69379	2.69379	0.66	5	1.56719	1.74403	1.3556	-1.31125	3.04282	0.2	0.647427	0.50323	2.69379	6.6	FALSE	ok	FALSE	TRUE	TRUE	TRUE	FALSE	Tier4_weak_unstable
ENSG00000253944	RP11-156K13.1	-5.69446	3.36042	0.01	3.6765	-3.6765	0.99	5	-3.76544	1.54915	0.911488	-5.38268	-1.255	0	0.421367	0.247923	3.6765	5.69446	FALSE	lncRNA_or_locus	FALSE	FALSE	FALSE	FALSE	FALSE	Tier3_weak_stable
ENSG00000253945	RP11-328L11.1	-2.91558	5.71799	0.42	1.70959	-1.70959	0.58	5	0.157175	1.06299	0.979415	-1.45053	1.25699	0.8	0.62178	0.572893	1.70959	2.91558	FALSE	lncRNA_or_locus	FALSE	TRUE	TRUE	TRUE	FALSE	Tier4_weak_unstable
ENSG00000253947	CTB-77H17.1	9.6	1.96946	0.96	11.1382	11.1382	0.96	5	9.16219	1.88919	1.76605	7.72117	12.2135	0	0.169614	0.158558	11.1382	9.6	FALSE	ok	FALSE	FALSE	FALSE	FALSE	FALSE	Tier3_weak_stable
ENSG00000253948	RP11-410L14.2	-0.607571	0.67336	0.17	5.25595	-5.25595	0.83	5	-4.67129	1.85032	1.97387	-7.19144	-2.40637	0	0.352043	0.375549	5.25595	0.607571	FALSE	lncRNA_or_locus	FALSE	FALSE	FALSE	FALSE	FALSE	Tier3_weak_stable
ENSG00000253952	HIGD1AP18	-9.1	2.87623	0	1.29343	-1.29343	1	5	-1.48478	0.976378	0.108633	-2.74341	0	0.2	0.754877	0.0839883	1.29343	9.1	FALSE	ok	FALSE	TRUE	TRUE	TRUE	FALSE	Tier4_weak_unstable
ENSG00000253953	PCDHGB4	1.74779	1.02701	0.98	6.50342	6.50342	0.98	5	7.2619	3.54452	1.17063	4.93227	13.5067	0	0.545024	0.180002	6.50342	1.74779	FALSE	ok	FALSE	FALSE	FALSE	FALSE	FALSE	Tier3_weak_stable
ENSG00000253954	HMGN1P38	-1.03622	0.416525	0	10.3049	-10.3049	1	5	-8.66718	2.12603	1.45354	-10.2575	-5.04889	0	0.206311	0.141052	10.3049	1.03622	FALSE	ok	FALSE	FALSE	FALSE	FALSE	FALSE	Tier3_weak_stable
ENSG00000253955	CTB-33O18.3	1.37112	1.14897	0.94	2.24156	2.24156	0.94	5	2.78009	1.43219	1.08078	1.81765	5.20026	0	0.638924	0.482154	2.24156	1.37112	FALSE	ok	FALSE	TRUE	FALSE	FALSE	FALSE	Tier3_weak_stable
ENSG00000253956	RP11-211F2.1	-5.9	4.94311	0	0.405012	-0.405012	1	5	-0.560597	0.351728	0.192253	-0.950904	0	0.2	0.868437	0.474683	0.405012	5.9	FALSE	lncRNA_or_locus	FALSE	TRUE	TRUE	TRUE	FALSE	Tier4_weak_unstable
ENSG00000253957	IGHV3-22	0	0	0	0	0	1	5	0	0	0	0	0	0	0	0	0	0	FALSE	ok	FALSE	TRUE	FALSE	FALSE	FALSE	Tier3_weak_stable
ENSG00000253958	CLDN23	-1.84472	0.55493	0	4.35779	-4.35779	1	5	-4.20812	0.925546	0.915338	-4.96818	-2.7171	0	0.212389	0.210046	4.35779	1.84472	FALSE	ok	FALSE	FALSE	FALSE	FALSE	FALSE	Tier3_weak_stable
ENSG00000253959	CTB-43E15.1	-10	0	0	4.36138	-4.36138	1	5	-4.32929	2.51444	0.716007	-7.63576	-0.584631	0	0.576525	0.16417	4.36138	10	TRUE	ok	FALSE	FALSE	FALSE	FALSE	FALSE	Tier3_weak_stable
ENSG00000253960	RP11-388K12.1	-10	0	0	3.59202	-3.59202	1	5	-3.03664	1.66499	1.54434	-5.59089	-1.32035	0	0.463524	0.429938	3.59202	10	TRUE	lncRNA_or_locus	FALSE	FALSE	FALSE	FALSE	FALSE	Tier3_weak_stable
ENSG00000253961	RP11-363L24.3	0.531743	2.64244	0.74	1.33414	1.33414	0.74	5	1.53335	0.134691	0.182108	1.38668	1.70631	0	0.100957	0.136498	1.33414	0.531743	FALSE	lncRNA_or_locus	FALSE	TRUE	FALSE	FALSE	FALSE	Tier3_weak_stable
ENSG00000253964	RPL31P40	-9	3.01511	0	1.63207	-1.63207	1	5	-1.3975	0.592782	0.415505	-2.16033	-0.543503	0	0.36321	0.254589	1.63207	9	FALSE	ok	FALSE	TRUE	FALSE	FALSE	FALSE	Tier3_weak_stable
ENSG00000253965	CTC-329D1.3	6.8	4.68826	0.68	3.02227	3.02227	0.68	5	1.886	0.587105	0.194122	1.14015	2.7759	0	0.19426	0.0642306	3.02227	6.8	FALSE	ok	FALSE	FALSE	FALSE	FALSE	FALSE	Tier3_weak_stable
ENSG00000253966	CTC-455F18.3	4.96005	3.67258	0.91	5.747	5.747	0.91	5	6.32553	1.27844	1.44039	4.58305	7.88848	0	0.222454	0.250633	5.747	4.96005	FALSE	ok	FALSE	FALSE	FALSE	FALSE	FALSE	Tier3_weak_stable
ENSG00000253967	RP11-333A23.4	-10	0	0	8.23523	-8.23523	1	5	-7.85857	1.14386	1.83791	-9.03103	-6.46429	0	0.138898	0.223176	8.23523	10	TRUE	lncRNA_or_locus	FALSE	FALSE	FALSE	FALSE	FALSE	Tier3_weak_stable
ENSG00000253968	CTB-32H22.1	-9.9	1	0	2.19735	-2.19735	1	5	-2.31693	1.5381	0.27006	-4.32056	0	0.2	0.699976	0.122903	2.19735	9.9	FALSE	ok	FALSE	TRUE	TRUE	TRUE	FALSE	Tier4_weak_unstable
ENSG00000253971	CDC42P3	8.8	3.26599	0.88	4.11983	4.11983	0.88	5	3.71556	0.646543	0.652703	2.85014	4.54534	0	0.156934	0.158429	4.11983	8.8	FALSE	ok	FALSE	FALSE	FALSE	FALSE	FALSE	Tier3_weak_stable
ENSG00000253972	RP11-4K16.2	-10	0	0	8.944	-8.944	1	5	-8.62527	3.53439	3.23805	-12.5214	-3.30958	0	0.395168	0.362036	8.944	10	TRUE	lncRNA_or_locus	FALSE	FALSE	FALSE	FALSE	FALSE	Tier3_weak_stable
ENSG00000253973	RP11-467K18.2	0	0	0	0	0	1	5	0	0	0	0	0	0	0	0	0	0	FALSE	lncRNA_or_locus	FALSE	TRUE	FALSE	FALSE	FALSE	Tier3_weak_stable
ENSG00000253974	NRG1-IT1	-7.22411	2.05612	0	50.6888	-50.6888	1	5	-49.1286	9.95545	8.91366	-63.18	-36.9858	0	0.196403	0.175851	50.6888	7.22411	FALSE	ok	TRUE	FALSE	FALSE	FALSE	FALSE	Tier1_strong_stable
ENSG00000253976	RP11-386G21.1	-0.711009	3.88321	0.36	0.968118	-0.968118	0.64	5	-1.51523	0.793141	1.28779	-2.33128	-0.511869	0	0.81926	1.3302	0.968118	0.711009	FALSE	lncRNA_or_locus	FALSE	TRUE	TRUE	TRUE	FALSE	Tier4_weak_unstable
ENSG00000253977	MTCO2P4	-6.9	4.64823	0	0.502682	-0.502682	1	5	-0.49342	0.279091	0.0574852	-0.680408	0	0.2	0.555203	0.114357	0.502682	6.9	FALSE	ok	FALSE	TRUE	TRUE	TRUE	FALSE	Tier4_weak_unstable
ENSG00000253978	CTB-178M22.2	0.854341	1.1628	0.76	1.63226	1.63226	0.76	5	2.06517	0.775398	1.11773	1.20931	2.98982	0	0.475046	0.684778	1.63226	0.854341	FALSE	ok	FALSE	TRUE	TRUE	TRUE	FALSE	Tier4_weak_unstable
ENSG00000253980	CTB-4E7.1	-5.9	4.94311	0	0.426743	-0.426743	1	5	-0.583166	0.370023	0.172013	-1.0124	0	0.2	0.867085	0.403082	0.426743	5.9	FALSE	ok	FALSE	TRUE	TRUE	TRUE	FALSE	Tier4_weak_unstable
ENSG00000253981	ALG1L13P	-10	0	0	10.2479	-10.2479	1	5	-9.96412	1.4097	2.33239	-11.6575	-8.59218	0	0.13756	0.227597	10.2479	10	TRUE	ok	FALSE	FALSE	FALSE	FALSE	FALSE	Tier3_weak_stable
ENSG00000253982	CTD-2336O2.1	0.808858	0.739563	0.83	15.918	15.918	0.83	5	15.5134	12.7904	9.85917	6.21958	37.1592	0	0.803518	0.619371	15.918	0.808858	FALSE	lncRNA_or_locus	FALSE	FALSE	FALSE	FALSE	FALSE	Tier3_weak_stable
ENSG00000253983	RP1-16A9.1	0	0	0	0	0	1	5	0	0	0	0	0	0	0	0	0	0	FALSE	ok	FALSE	TRUE	FALSE	FALSE	FALSE	Tier3_weak_stable
ENSG00000253985	RP11-136K7.3	-1.76735	6.12215	0.65	1.8093	1.8093	0.65	5	0.738318	2.19409	0.279521	-3.10409	2.44882	0.2	1.21267	0.154491	1.8093	1.76735	FALSE	lncRNA_or_locus	FALSE	TRUE	TRUE	TRUE	FALSE	Tier4_weak_unstable
ENSG00000253988	RP11-489O18.1	-6.2	4.87832	0	0.45688	-0.45688	1	5	-0.523828	0.354296	0.126002	-0.991487	0	0.2	0.775467	0.275787	0.45688	6.2	FALSE	lncRNA_or_locus	FALSE	TRUE	TRUE	TRUE	FALSE	Tier4_weak_unstable
ENSG00000253991	KB-1562D12.2	7	4.60566	0.7	3.13948	3.13948	0.7	5	2.20357	0.190835	0.285665	2.03371	2.46338	0	0.0607855	0.0909909	3.13948	7	FALSE	ok	FALSE	FALSE	FALSE	FALSE	FALSE	Tier3_weak_stable
ENSG00000253993	RP11-451O18.1	0	0	0	0	0	1	5	0	0	0	0	0	0	0	0	0	0	FALSE	lncRNA_or_locus	FALSE	TRUE	FALSE	FALSE	FALSE	Tier3_weak_stable
ENSG00000254001	RP11-91P17.1	-9.8	1.40705	0	1.76078	-1.76078	1	5	-1.98314	0.819206	0.664844	-2.89681	-0.72752	0	0.465252	0.377585	1.76078	9.8	FALSE	lncRNA_or_locus	FALSE	TRUE	FALSE	FALSE	FALSE	Tier3_weak_stable
ENSG00000254002	RP11-213G6.2	-2.52537	5.4954	0.52	1.33218	1.33218	0.52	5	0.0961708	1.53591	2.45739	-1.78099	1.78213	0.6	1.15293	1.84463	1.33218	2.52537	FALSE	lncRNA_or_locus	FALSE	TRUE	TRUE	TRUE	FALSE	Tier4_weak_unstable
ENSG00000254003	CTB-167B5.1	-0.0744244	2.23227	0.65	2.63066	2.63066	0.65	5	2.31456	0.364381	0.398397	1.77792	2.71027	0	0.138513	0.151444	2.63066	0.0744244	FALSE	ok	FALSE	TRUE	FALSE	FALSE	FALSE	Tier3_weak_stable
ENSG00000254004	ZNF260	-0.106068	0.335602	0.37	0.89652	-0.89652	0.63	5	0.135127	0.901253	1.43988	-0.942739	1.0518	0.6	1.00528	1.60607	0.89652	0.106068	FALSE	ok	FALSE	TRUE	TRUE	TRUE	FALSE	Tier4_weak_unstable
ENSG00000254006	RP11-1D12.2	-4.10612	5.00697	0.12	1.73121	-1.73121	0.88	5	-1.62952	0.287423	0.43419	-1.94793	-1.27008	0	0.166024	0.250801	1.73121	4.10612	FALSE	lncRNA_or_locus	FALSE	TRUE	FALSE	FALSE	FALSE	Tier3_weak_stable
ENSG00000254007	RP11-281H11.1	0	0	0	0	0	1	5	0	0	0	0	0	0	0	0	0	0	FALSE	lncRNA_or_locus	FALSE	TRUE	FALSE	FALSE	FALSE	Tier3_weak_stable
ENSG00000254008	LINC00051	-9	3.01511	0	1.15794	-1.15794	1	5	-1.3401	0.823962	0.633147	-2.12269	0	0.2	0.711574	0.546786	1.15794	9	FALSE	ok	FALSE	TRUE	TRUE	TRUE	FALSE	Tier4_weak_unstable
ENSG00000254011	CTC-229L21.1	-8.3	3.77525	0	0.95908	-0.95908	1	5	-1.19952	0.742921	0.424111	-1.98206	0	0.2	0.774618	0.442205	0.95908	8.3	FALSE	ok	FALSE	TRUE	TRUE	TRUE	FALSE	Tier4_weak_unstable
ENSG00000254012	RPL10P8	2.09632	3.47335	0.88	4.81393	4.81393	0.88	5	5.29025	1.68142	2.91857	3.62467	7.27556	0	0.349282	0.606276	4.81393	2.09632	FALSE	ok	FALSE	FALSE	FALSE	FALSE	FALSE	Tier3_weak_stable
ENSG00000254013	MAP2K1P1	0.409953	1.74726	0.58	2.35054	2.35054	0.58	5	2.53511	4.24315	4.62269	-1.79383	8.79599	0.4	1.80518	1.96665	2.35054	0.409953	FALSE	ok	FALSE	TRUE	TRUE	TRUE	FALSE	Tier4_weak_unstable
ENSG00000254015	MTND4LP26	-6.6	4.76095	0	0.53715	-0.53715	1	5	-0.434042	0.306989	0.295601	-0.792815	0	0.2	0.571514	0.550313	0.53715	6.6	FALSE	ok	FALSE	TRUE	TRUE	TRUE	FALSE	Tier4_weak_unstable
ENSG00000254016	ALG1L10P	1.04142	1.58322	0.75	2.08007	2.08007	0.75	5	3.17071	1.8408	1.66008	1.64405	6.13993	0	0.884969	0.798091	2.08007	1.04142	FALSE	ok	FALSE	TRUE	TRUE	TRUE	FALSE	Tier4_weak_unstable
ENSG00000254017	IGHEP2	-2.49575	1.14849	0	4.50331	-4.50331	1	5	-4.94891	1.47548	1.77245	-6.65588	-2.91924	0	0.327643	0.393589	4.50331	2.49575	FALSE	ok	FALSE	FALSE	FALSE	FALSE	FALSE	Tier3_weak_stable
ENSG00000254019	RP11-10J21.3	0	0	0	0	0	1	5	0	0	0	0	0	0	0	0	0	0	FALSE	lncRNA_or_locus	FALSE	TRUE	FALSE	FALSE	FALSE	Tier3_weak_stable
ENSG00000254023	PKMP4	6.3706	3.86564	0.98	11.609	11.609	0.98	5	9.61195	0.948793	0.752234	8.09416	10.5187	0	0.0817292	0.0647976	11.609	6.3706	FALSE	ok	FALSE	FALSE	FALSE	FALSE	FALSE	Tier3_weak_stable
ENSG00000254024	KB-1562D12.1	0	0	0	0	0	1	5	0	0	0	0	0	0	0	0	0	0	FALSE	ok	FALSE	TRUE	FALSE	FALSE	FALSE	Tier3_weak_stable
ENSG00000254025	BRIX1P1	0	0	0	0	0	1	5	0	0	0	0	0	0	0	0	0	0	FALSE	ok	FALSE	TRUE	FALSE	FALSE	FALSE	Tier3_weak_stable
ENSG00000254027	RP11-363E6.3	-9.9	1	0	1.90711	-1.90711	1	5	-1.79163	0.517158	0.735497	-2.36189	-1.10789	0	0.271174	0.385661	1.90711	9.9	FALSE	lncRNA_or_locus	FALSE	TRUE	FALSE	FALSE	FALSE	Tier3_weak_stable
ENSG00000254028	AC083843.2	-10	0	0	5.24362	-5.24362	1	5	-4.71013	2.80808	1.98772	-8.90324	-1.34035	0	0.535524	0.379075	5.24362	10	TRUE	lncRNA_or_locus	FALSE	FALSE	FALSE	FALSE	FALSE	Tier3_weak_stable
ENSG00000254031	RP11-326E22.1	-9.1	2.87623	0	1.21701	-1.21701	1	5	-1.34561	0.862323	0.165111	-2.40505	0	0.2	0.708558	0.135669	1.21701	9.1	FALSE	lncRNA_or_locus	FALSE	TRUE	TRUE	TRUE	FALSE	Tier4_weak_unstable
ENSG00000254034	RP11-662B19.2	-0.0652306	1.68737	0.51	1.07834	1.07834	0.51	5	0.433992	2.09929	2.95856	-1.84754	3.11029	0.4	1.94677	2.74361	1.07834	0.0652306	FALSE	lncRNA_or_locus	FALSE	TRUE	TRUE	TRUE	FALSE	Tier4_weak_unstable
ENSG00000254035	RP11-281O15.4	-0.565204	2.0621	0.41	0.788984	-0.788984	0.59	5	-0.458233	1.56729	0.276535	-1.60215	2.29921	0.2	1.98646	0.350495	0.788984	0.565204	FALSE	lncRNA_or_locus	FALSE	TRUE	TRUE	TRUE	FALSE	Tier4_weak_unstable
ENSG00000254038	RP11-419C23.1	-0.0550639	2.18986	0.41	1.44098	-1.44098	0.59	5	-0.495851	2.05968	0.466748	-2.09507	3.1044	0.2	1.42936	0.323909	1.44098	0.0550639	FALSE	lncRNA_or_locus	FALSE	TRUE	TRUE	TRUE	FALSE	Tier4_weak_unstable
ENSG00000254040	RP11-421P23.2	-9.9	1	0	3.19786	-3.19786	1	5	-3.04687	1.28559	0.0940124	-3.89928	-0.766497	0	0.402014	0.0293985	3.19786	9.9	FALSE	lncRNA_or_locus	FALSE	FALSE	FALSE	FALSE	FALSE	Tier3_weak_stable
ENSG00000254041	RP11-574O7.1	-9.4	2.38683	0	1.46376	-1.46376	1	5	-1.39264	0.942003	0.372922	-2.62877	0	0.2	0.643549	0.25477	1.46376	9.4	FALSE	lncRNA_or_locus	FALSE	TRUE	TRUE	TRUE	FALSE	Tier4_weak_unstable
ENSG00000254042	CTC-558O2.1	1.45858	2.47584	0.84	2.13539	2.13539	0.84	5	2.18146	0.573561	0.458341	1.5475	3.06624	0	0.268598	0.21464	2.13539	1.45858	FALSE	ok	FALSE	TRUE	FALSE	FALSE	FALSE	Tier3_weak_stable
ENSG00000254043	RP11-3N13.2	6.91983	1.56274	1	35.2193	35.2193	1	5	32.0038	3.75812	3.40609	26.6401	36.4688	0	0.106706	0.096711	35.2193	6.91983	FALSE	lncRNA_or_locus	FALSE	FALSE	FALSE	FALSE	FALSE	Tier3_weak_stable
ENSG00000254044	RP11-681L8.1	-4.16094	2.331	0	5.72091	-5.72091	1	5	-5.06897	1.11541	1.15794	-6.39287	-3.51078	0	0.19497	0.202404	5.72091	4.16094	FALSE	lncRNA_or_locus	FALSE	FALSE	FALSE	FALSE	FALSE	Tier3_weak_stable
ENSG00000254047	CTC-436K13.4	-9.4	2.38683	0	1.29424	-1.29424	1	5	-1.13542	0.691844	0.18991	-1.87999	0	0.2	0.534557	0.146735	1.29424	9.4	FALSE	ok	FALSE	TRUE	TRUE	TRUE	FALSE	Tier4_weak_unstable
ENSG00000254048	RP11-328K2.1	-0.88521	1.8375	0.31	1.50425	-1.50425	0.69	5	-1.39275	1.54033	0.326988	-2.24252	1.34953	0.2	1.02399	0.217376	1.50425	0.88521	FALSE	lncRNA_or_locus	FALSE	TRUE	TRUE	TRUE	FALSE	Tier4_weak_unstable
ENSG00000254049	NRG1-IT3	-6.43047	2.88065	0.01	3.23349	-3.23349	0.99	5	-3.45159	1.54306	1.34017	-5.8489	-1.84764	0	0.477212	0.414466	3.23349	6.43047	FALSE	ok	FALSE	FALSE	FALSE	FALSE	FALSE	Tier3_weak_stable
ENSG00000254054	RP11-156K13.3	-6.3	4.85237	0	0.360272	-0.360272	1	5	-0.346741	0.205151	0.142578	-0.50956	0	0.2	0.56943	0.39575	0.360272	6.3	FALSE	lncRNA_or_locus	FALSE	TRUE	TRUE	TRUE	FALSE	Tier4_weak_unstable
ENSG00000254055	RP11-17A4.4	-2.47913	4.09534	0.25	1.2059	-1.2059	0.75	5	-1.7074	0.347472	0.368468	-2.13629	-1.22786	0	0.288145	0.305555	1.2059	2.47913	FALSE	lncRNA_or_locus	FALSE	TRUE	FALSE	FALSE	FALSE	Tier3_weak_stable
ENSG00000254057	RP3-388N13.3	-5.9	4.94311	0	0.457229	-0.457229	1	5	-0.597004	0.388401	0.126247	-1.08014	0	0.2	0.849465	0.276113	0.457229	5.9	FALSE	ok	FALSE	TRUE	TRUE	TRUE	FALSE	Tier4_weak_unstable
ENSG00000254061	RP11-359B20.1	1.63908	5.28897	0.61	2.26937	2.26937	0.61	5	2.78616	0.694992	0.568826	1.77667	3.63199	0	0.306249	0.250653	2.26937	1.63908	FALSE	lncRNA_or_locus	FALSE	TRUE	FALSE	FALSE	FALSE	Tier3_weak_stable
ENSG00000254063	DUXAP2	-6.1	4.90207	0	0.333113	-0.333113	1	5	-0.407824	0.257462	0.239211	-0.645344	0	0.2	0.772895	0.718106	0.333113	6.1	FALSE	ok	FALSE	TRUE	TRUE	TRUE	FALSE	Tier4_weak_unstable
ENSG00000254064	CTD-2530N21.4	0.163841	4.79019	0.63	2.47796	2.47796	0.63	5	2.4137	0.410672	0.159022	1.70019	2.72828	0	0.16573	0.0641746	2.47796	0.163841	FALSE	lncRNA_or_locus	FALSE	TRUE	FALSE	FALSE	FALSE	Tier3_weak_stable
ENSG00000254065	RP11-697N18.2	2.10433	3.10079	0.78	5.41196	5.41196	0.78	5	5.48919	2.4728	2.37398	3.47145	9.48367	0	0.456914	0.438654	5.41196	2.10433	FALSE	lncRNA_or_locus	FALSE	FALSE	FALSE	FALSE	FALSE	Tier3_weak_stable
ENSG00000254066	CTB-181F24.1	2.96923	1.88968	0.97	5.48582	5.48582	0.97	5	5.42638	1.86632	1.27515	3.10551	8.18027	0	0.340208	0.232445	5.48582	2.96923	FALSE	ok	FALSE	FALSE	FALSE	FALSE	FALSE	Tier3_weak_stable
ENSG00000254067	RP11-122L4.2	-10	0	0	3.41014	-3.41014	1	5	-3.40169	2.08749	1.533	-5.40115	0	0.2	0.612143	0.449541	3.41014	10	TRUE	lncRNA_or_locus	FALSE	FALSE	TRUE	FALSE	FALSE	Tier4_weak_unstable
ENSG00000254076	CTD-3145H4.1	-6.1	4.90207	0	0.486922	-0.486922	1	5	-0.426764	0.276405	0.103115	-0.765818	0	0.2	0.567656	0.211769	0.486922	6.1	FALSE	lncRNA_or_locus	FALSE	TRUE	TRUE	TRUE	FALSE	Tier4_weak_unstable
ENSG00000254077	IGLV3-7	-7.2	4.51261	0	0.652452	-0.652452	1	5	-0.6327	0.395364	0.218194	-1.06254	0	0.2	0.605966	0.334421	0.652452	7.2	FALSE	ok	FALSE	TRUE	TRUE	TRUE	FALSE	Tier4_weak_unstable
ENSG00000254080	RP11-730G20.1	-5.8137	2.97084	0	20.288	-20.288	1	5	-18.847	2.91309	2.56639	-23.5931	-16.3379	0	0.143587	0.126498	20.288	5.8137	FALSE	lncRNA_or_locus	FALSE	FALSE	FALSE	FALSE	FALSE	Tier3_weak_stable
ENSG00000254081	LINC01299	-2.26094	2.02984	0.03	1.87817	-1.87817	0.97	5	-1.93958	0.486492	0.130455	-2.3937	-1.1124	0	0.259024	0.0694586	1.87817	2.26094	FALSE	ok	FALSE	TRUE	FALSE	FALSE	FALSE	Tier3_weak_stable
ENSG00000254083	LINC01591	-9.9	1	0	4.88035	-4.88035	1	5	-4.46135	1.55267	0.901796	-5.65705	-1.80447	0	0.318147	0.184781	4.88035	9.9	FALSE	ok	FALSE	FALSE	FALSE	FALSE	FALSE	Tier3_weak_stable
ENSG00000254084	KB-1930G5.4	0	0	0	0	0	1	5	0	0	0	0	0	0	0	0	0	0	FALSE	ok	FALSE	TRUE	FALSE	FALSE	FALSE	Tier3_weak_stable
ENSG00000254086	RP11-94H18.2	-6.1	4.90207	0	0.528931	-0.528931	1	5	-0.471401	0.305742	0.100848	-0.849086	0	0.2	0.578037	0.190664	0.528931	6.1	FALSE	lncRNA_or_locus	FALSE	TRUE	TRUE	TRUE	FALSE	Tier4_weak_unstable
ENSG00000254087	LYN	-2.40767	0.577826	0	11.3326	-11.3326	1	5	-10.931	2.85718	4.6024	-14.4577	-7.94904	0	0.252121	0.406121	11.3326	2.40767	FALSE	ok	FALSE	FALSE	FALSE	FALSE	FALSE	Tier3_weak_stable
ENSG00000254088	SLC2A3P4	-3.66721	3.2284	0.1	2.42521	-2.42521	0.9	5	-1.77217	0.434813	0.131522	-2.54094	-1.50344	0	0.179289	0.0542311	2.42521	3.66721	FALSE	ok	FALSE	TRUE	FALSE	FALSE	FALSE	Tier3_weak_stable
ENSG00000254089	RP11-388K12.2	-10	0	0	8.14135	-8.14135	1	5	-8.39273	3.03448	3.2851	-11.9106	-4.19239	0	0.372724	0.403507	8.14135	10	TRUE	lncRNA_or_locus	FALSE	FALSE	FALSE	FALSE	FALSE	Tier3_weak_stable
ENSG00000254090	MTND2P32	5.06391	3.89085	0.98	9.57597	9.57597	0.98	5	9.31013	2.36836	3.49519	7.04377	12.5795	0	0.247324	0.364996	9.57597	5.06391	FALSE	ok	FALSE	FALSE	FALSE	FALSE	FALSE	Tier3_weak_stable
ENSG00000254092	RP11-369E15.3	-3.32569	2.74026	0.02	2.20193	-2.20193	0.98	5	-2.48882	0.779552	0.845735	-3.6118	-1.61322	0	0.354031	0.384088	2.20193	3.32569	FALSE	lncRNA_or_locus	FALSE	TRUE	FALSE	FALSE	FALSE	Tier3_weak_stable
ENSG00000254093	PINX1	-1.19782	0.581045	0	6.95536	-6.95536	1	5	-6.93807	2.30708	1.09256	-9.62387	-3.30732	0	0.331698	0.157082	6.95536	1.19782	FALSE	ok	FALSE	FALSE	FALSE	FALSE	FALSE	Tier3_weak_stable
ENSG00000254094	AC078852.1	-2.41765	5.96187	0.46	1.18945	-1.18945	0.54	5	-0.757512	1.41102	0.792653	-1.76495	1.66975	0.2	1.18628	0.666404	1.18945	2.41765	FALSE	lncRNA_or_locus	FALSE	TRUE	TRUE	TRUE	FALSE	Tier4_weak_unstable
ENSG00000254095	RP11-566H8.2	-9.1	2.87623	0	1.25938	-1.25938	1	5	-1.26416	0.813618	0.383133	-2.22928	0	0.2	0.646046	0.304223	1.25938	9.1	FALSE	lncRNA_or_locus	FALSE	TRUE	TRUE	TRUE	FALSE	Tier4_weak_unstable
ENSG00000254099	AC005740.5	-1.15204	1.12012	0.13	1.76493	-1.76493	0.87	5	-1.19062	1.90218	0.511719	-2.46798	2.16598	0.2	1.07776	0.289936	1.76493	1.15204	FALSE	lncRNA_or_locus	FALSE	TRUE	TRUE	TRUE	FALSE	Tier4_weak_unstable
ENSG00000254101	RP11-30J20.1	-1.63476	2.65562	0.35	4.74471	-4.74471	0.65	5	-6.59501	1.5278	1.98115	-8.8578	-5.27546	0	0.322001	0.417549	4.74471	1.63476	FALSE	lncRNA_or_locus	FALSE	FALSE	FALSE	FALSE	FALSE	Tier3_weak_stable
ENSG00000254102	RP11-21C4.1	0	0	0	0	0	1	5	0	0	0	0	0	0	0	0	0	0	FALSE	lncRNA_or_locus	FALSE	TRUE	FALSE	FALSE	FALSE	Tier3_weak_stable
ENSG00000254103	RP11-114M5.3	-10	0	0	3.39868	-3.39868	1	5	-3.09931	0.736824	1.14491	-3.74505	-2.11256	0	0.216797	0.336869	3.39868	10	TRUE	lncRNA_or_locus	FALSE	FALSE	FALSE	FALSE	FALSE	Tier3_weak_stable
ENSG00000254105	VENTXP6	0	0	0	0	0	1	5	0	0	0	0	0	0	0	0	0	0	FALSE	ok	FALSE	TRUE	FALSE	FALSE	FALSE	Tier3_weak_stable
ENSG00000254106	AC011366.3	-5.4	5.00908	0	0.321694	-0.321694	1	5	-0.466488	0.323087	0.140935	-0.901477	0	0.2	1.00433	0.438103	0.321694	5.4	FALSE	lncRNA_or_locus	FALSE	TRUE	TRUE	TRUE	FALSE	Tier4_weak_unstable
ENSG00000254109	RBPMS-AS1	-6.04809	2.93574	0	3.59515	-3.59515	1	5	-3.42163	1.27358	0.299926	-4.72154	-1.29474	0	0.354248	0.0834253	3.59515	6.04809	FALSE	ok	FALSE	FALSE	FALSE	FALSE	FALSE	Tier3_weak_stable
ENSG00000254111	RP11-150O12.5	4.09122	1.37046	1	15.4816	15.4816	1	5	17.1258	6.55852	2.87894	10.7965	28.109	0	0.423634	0.185959	15.4816	4.09122	FALSE	lncRNA_or_locus	FALSE	FALSE	FALSE	FALSE	FALSE	Tier3_weak_stable
ENSG00000254112	KB-1205A7.1	-6.8	4.68826	0	0.369205	-0.369205	1	5	-0.419178	0.262272	0.0871687	-0.718926	0	0.2	0.710367	0.236097	0.369205	6.8	FALSE	ok	FALSE	TRUE	TRUE	TRUE	FALSE	Tier4_weak_unstable
ENSG00000254114	HMGN1P28	-8.9	3.14466	0	1.18706	-1.18706	1	5	-1.27365	0.845404	0.161998	-2.37474	0	0.2	0.712182	0.13647	1.18706	8.9	FALSE	ok	FALSE	TRUE	TRUE	TRUE	FALSE	Tier4_weak_unstable
ENSG00000254115	RP11-386D6.1	-6.1	4.90207	0	0.449046	-0.449046	1	5	-0.392831	0.246968	0.098566	-0.676993	0	0.2	0.549982	0.2195	0.449046	6.1	FALSE	lncRNA_or_locus	FALSE	TRUE	TRUE	TRUE	FALSE	Tier4_weak_unstable
ENSG00000254118	MTCYBP20	-1.20805	6.31759	0.63	1.42824	1.42824	0.63	5	0.706837	1.22241	0.570136	-1.41457	1.60611	0.2	0.855882	0.399186	1.42824	1.20805	FALSE	ok	FALSE	TRUE	TRUE	TRUE	FALSE	Tier4_weak_unstable
ENSG00000254119	RP11-705O24.1	0.0461329	1.22545	0.54	0.767292	0.767292	0.54	5	0.448904	2.16641	2.31053	-1.0233	3.89779	0.6	2.82345	3.01128	0.767292	0.0461329	FALSE	lncRNA_or_locus	FALSE	TRUE	TRUE	TRUE	FALSE	Tier4_weak_unstable
ENSG00000254120	RP11-705O24.2	0	0	0	0	0	1	5	0	0	0	0	0	0	0	0	0	0	FALSE	lncRNA_or_locus	FALSE	TRUE	FALSE	FALSE	FALSE	Tier3_weak_stable
ENSG00000254122	PCDHGB7	-1.43066	0.856378	0.03	3.63249	-3.63249	0.97	5	-4.35792	1.8133	1.91687	-6.78201	-2.0756	0	0.49919	0.527701	3.63249	1.43066	FALSE	ok	FALSE	FALSE	FALSE	FALSE	FALSE	Tier3_weak_stable
ENSG00000254126	CD8BP	1.27049	0.616369	0.97	3.10773	3.10773	0.97	5	3.90123	0.491808	0.677017	3.42504	4.57968	0	0.158253	0.21785	3.10773	1.27049	FALSE	ok	FALSE	FALSE	FALSE	FALSE	FALSE	Tier3_weak_stable
ENSG00000254129	CTD-2647L4.1	0	0	0	0	0	1	5	0	0	0	0	0	0	0	0	0	0	FALSE	lncRNA_or_locus	FALSE	TRUE	FALSE	FALSE	FALSE	Tier3_weak_stable
ENSG00000254131	RP11-1007J8.1	3.30433	4.65981	0.91	2.20944	2.20944	0.91	5	2.27945	0.711181	0.78632	1.19483	2.92624	0	0.321883	0.355891	2.20944	3.30433	FALSE	lncRNA_or_locus	FALSE	TRUE	FALSE	FALSE	FALSE	Tier3_weak_stable
ENSG00000254132	MTND6P3	2.39548	0.691926	1	30.1055	30.1055	1	5	30.5077	2.90027	2.95458	26.0346	33.2074	0	0.0963369	0.0981407	30.1055	2.39548	FALSE	ok	FALSE	FALSE	FALSE	FALSE	FALSE	Tier3_weak_stable
ENSG00000254135	RP11-32D16.1	-5.31017	4.24907	0.05	1.96356	-1.96356	0.95	5	-1.89005	0.536818	0.598788	-2.41323	-1.07303	0	0.27339	0.30495	1.96356	5.31017	FALSE	lncRNA_or_locus	FALSE	TRUE	FALSE	FALSE	FALSE	Tier3_weak_stable
ENSG00000254139	CTD-2339F6.1	-9.2	2.7266	0	1.66455	-1.66455	1	5	-1.19501	0.640703	0.756956	-2.17945	-0.620333	0	0.384911	0.454751	1.66455	9.2	FALSE	lncRNA_or_locus	FALSE	TRUE	FALSE	FALSE	FALSE	Tier3_weak_stable
ENSG00000254141	RP11-642D21.1	-0.000627	7.3725	0.63	1.35768	1.35768	0.63	5	1.57368	0.325329	0.43647	1.30919	2.04012	0	0.239621	0.321482	1.35768	0.000627	FALSE	lncRNA_or_locus	FALSE	TRUE	FALSE	FALSE	FALSE	Tier3_weak_stable
ENSG00000254151	NIPA2P4	-8.7	3.37998	0	1.27819	-1.27819	1	5	-1.4117	0.947513	0.944227	-2.42018	0	0.2	0.741291	0.738721	1.27819	8.7	FALSE	ok	FALSE	TRUE	TRUE	TRUE	FALSE	Tier4_weak_unstable
ENSG00000254153	CTA-398F10.2	1.81693	4.14344	0.87	2.45961	2.45961	0.87	5	2.33348	0.878797	0.283536	1.76626	3.88397	0	0.357291	0.115277	2.45961	1.81693	FALSE	ok	FALSE	TRUE	FALSE	FALSE	FALSE	Tier3_weak_stable
ENSG00000254154	RP4-798P15.3	-7.0062	2.59325	0	4.02113	-4.02113	1	5	-4.14156	1.13361	0.859771	-5.67475	-2.59136	0	0.281913	0.213813	4.02113	7.0062	FALSE	ok	FALSE	FALSE	FALSE	FALSE	FALSE	Tier3_weak_stable
ENSG00000254158	RP11-281O15.5	-2.76121	6.44029	0.26	0.772637	-0.772637	0.74	5	-0.230193	1.0417	0.264239	-0.83529	1.61989	0.2	1.34824	0.341996	0.772637	2.76121	FALSE	lncRNA_or_locus	FALSE	TRUE	TRUE	TRUE	FALSE	Tier4_weak_unstable
ENSG00000254160	CTD-2281E23.3	-9.5	2.19043	0	2.34873	-2.34873	1	5	-2.14301	0.447602	0.327433	-2.60954	-1.4292	0	0.190572	0.139408	2.34873	9.5	FALSE	lncRNA_or_locus	FALSE	TRUE	FALSE	FALSE	FALSE	Tier3_weak_stable
ENSG00000254161	IGLVIV-65	-0.083996	6.60757	0.25	1.32211	-1.32211	0.75	5	-0.438454	1.52736	0.150792	-1.19534	2.29087	0.2	1.15524	0.114054	1.32211	0.083996	FALSE	ok	FALSE	TRUE	TRUE	TRUE	FALSE	Tier4_weak_unstable
ENSG00000254162	RP11-48B3.3	-1.2043	1.57997	0.18	1.81645	-1.81645	0.82	5	0.579147	6.81935	0.79695	-2.86593	12.7592	0.2	3.75422	0.438741	1.81645	1.2043	FALSE	lncRNA_or_locus	FALSE	TRUE	TRUE	TRUE	FALSE	Tier4_weak_unstable
ENSG00000254163	CTC-340I23.2	-10	0	0	8.73249	-8.73249	1	5	-8.23257	1.13562	0.543846	-9.02443	-6.25483	0	0.130045	0.0622785	8.73249	10	TRUE	ok	FALSE	FALSE	FALSE	FALSE	FALSE	Tier3_weak_stable
ENSG00000254164	CTB-33O18.2	-2.9299	5.98344	0.38	0.818888	-0.818888	0.62	5	-0.357246	1.208	0.443854	-1.08461	1.77597	0.2	1.47517	0.542019	0.818888	2.9299	FALSE	ok	FALSE	TRUE	TRUE	TRUE	FALSE	Tier4_weak_unstable
ENSG00000254165	RP11-503E24.2	-4.93288	4.02235	0.02	2.1971	-2.1971	0.98	5	-1.84941	0.53078	0.244146	-2.45995	-1.01084	0	0.241582	0.111122	2.1971	4.93288	FALSE	lncRNA_or_locus	FALSE	TRUE	FALSE	FALSE	FALSE	Tier3_weak_stable
ENSG00000254166	CASC19	0.963921	0.532553	0.98	3.49327	3.49327	0.98	5	3.25577	1.28842	0.634512	2.44122	5.49856	0	0.368828	0.181638	3.49327	0.963921	FALSE	ok	FALSE	FALSE	FALSE	FALSE	FALSE	Tier3_weak_stable
ENSG00000254170	CTD-2073O6.1	0.185054	1.20776	0.55	1.14526	1.14526	0.55	5	0.593241	2.10366	2.13058	-1.0796	4.00314	0.6	1.83683	1.86034	1.14526	0.185054	FALSE	lncRNA_or_locus	FALSE	TRUE	TRUE	TRUE	FALSE	Tier4_weak_unstable
ENSG00000254171	RP11-67M9.1	0	0	0	0	0	1	5	0	0	0	0	0	0	0	0	0	0	FALSE	lncRNA_or_locus	FALSE	TRUE	FALSE	FALSE	FALSE	Tier3_weak_stable
ENSG00000254172	RNU5A-3P	-10	0	0	18.6484	-18.6484	1	5	-19.2632	3.81081	2.29177	-21.7516	-12.6779	0	0.204351	0.122894	18.6484	10	TRUE	ok	FALSE	FALSE	FALSE	FALSE	FALSE	Tier3_weak_stable
ENSG00000254176	IGHV3-75	-6.1	4.90207	0	0.427514	-0.427514	1	5	-0.481501	0.304523	0.18417	-0.818145	0	0.2	0.712309	0.430791	0.427514	6.1	FALSE	ok	FALSE	TRUE	TRUE	TRUE	FALSE	Tier4_weak_unstable
ENSG00000254180	AB015752.3	-1.88849	3.27635	0.29	1.96327	-1.96327	0.71	5	-1.62147	1.79919	0.814834	-3.76175	1.17255	0.2	0.916427	0.41504	1.96327	1.88849	FALSE	ok	FALSE	TRUE	TRUE	TRUE	FALSE	Tier4_weak_unstable
ENSG00000254181	SLC25A51P3	-6.9	4.64823	0	0.447134	-0.447134	1	5	-0.437451	0.267785	0.165637	-0.706295	0	0.2	0.59889	0.370441	0.447134	6.9	FALSE	ok	FALSE	TRUE	TRUE	TRUE	FALSE	Tier4_weak_unstable
ENSG00000254182	RP11-68L18.2	3.19161	5.33388	0.71	2.73773	2.73773	0.71	5	2.76982	0.659674	0.390257	2.10738	3.8457	0	0.240956	0.142547	2.73773	3.19161	FALSE	lncRNA_or_locus	FALSE	TRUE	FALSE	FALSE	FALSE	Tier3_weak_stable
ENSG00000254185	RP11-419L20.2	-6.9	4.64823	0	0.645432	-0.645432	1	5	-0.620168	0.372009	0.184544	-0.97693	0	0.2	0.576371	0.285923	0.645432	6.9	FALSE	lncRNA_or_locus	FALSE	TRUE	TRUE	TRUE	FALSE	Tier4_weak_unstable
ENSG00000254186	RP11-167P20.1	-5.95952	1.31155	0	17.0602	-17.0602	1	5	-16.5624	2.85984	3.29236	-19.3365	-12.2492	0	0.167632	0.192985	17.0602	5.95952	FALSE	lncRNA_or_locus	FALSE	FALSE	FALSE	FALSE	FALSE	Tier3_weak_stable
ENSG00000254187	CTB-78F1.1	3.95683	1.72624	0.99	10.4382	10.4382	0.99	5	11.3917	5.42388	6.25083	6.91329	19.7438	0	0.51962	0.598844	10.4382	3.95683	FALSE	ok	FALSE	FALSE	FALSE	FALSE	FALSE	Tier3_weak_stable
ENSG00000254189	RP11-296C13.1	-6.9	4.64823	0	0.662349	-0.662349	1	5	-0.634355	0.425642	0.128257	-1.19066	0	0.2	0.642623	0.193639	0.662349	6.9	FALSE	lncRNA_or_locus	FALSE	TRUE	TRUE	TRUE	FALSE	Tier4_weak_unstable
ENSG00000254194	RP1-273G13.3	-9.9	1	0	6.81706	-6.81706	1	5	-6.35749	1.79751	1.26946	-8.28991	-3.5351	0	0.263678	0.186217	6.81706	9.9	FALSE	ok	FALSE	FALSE	FALSE	FALSE	FALSE	Tier3_weak_stable
ENSG00000254197	RP11-10J21.5	-6.2	4.87832	0	0.381501	-0.381501	1	5	-0.443654	0.285129	0.0935655	-0.79093	0	0.2	0.747386	0.245256	0.381501	6.2	FALSE	lncRNA_or_locus	FALSE	TRUE	TRUE	TRUE	FALSE	Tier4_weak_unstable
ENSG00000254202	RP11-120I21.2	-9.3	2.56432	0	2.1157	-2.1157	1	5	-2.06649	1.29987	0.796953	-3.48269	0	0.2	0.614394	0.376685	2.1157	9.3	FALSE	lncRNA_or_locus	FALSE	TRUE	TRUE	TRUE	FALSE	Tier4_weak_unstable
ENSG00000254205	RP11-92K15.1	-2.66182	0.641824	0	18.5529	-18.5529	1	5	-17.9847	1.81108	2.88296	-19.9615	-15.7783	0	0.0976171	0.155391	18.5529	2.66182	FALSE	lncRNA_or_locus	FALSE	FALSE	FALSE	FALSE	FALSE	Tier3_weak_stable
ENSG00000254206	NPIPB11	-3.32029	0.532608	0	49.4697	-49.4697	1	5	-48.0068	8.99269	15.7893	-58.1942	-38.6058	0	0.181782	0.319171	49.4697	3.32029	FALSE	ok	TRUE	FALSE	FALSE	FALSE	FALSE	Tier1_strong_stable
ENSG00000254207	RP11-43A14.1	1.12748	2.94141	0.78	1.21947	1.21947	0.78	5	1.48669	0.439621	0.479953	0.976041	2.10656	0	0.360503	0.393576	1.21947	1.12748	FALSE	lncRNA_or_locus	FALSE	TRUE	FALSE	FALSE	FALSE	Tier3_weak_stable
ENSG00000254208	RP11-219B4.3	2.33232	1.2153	0.96	3.71771	3.71771	0.96	5	3.31197	0.357802	0.562333	2.97983	3.76142	0	0.0962427	0.151258	3.71771	2.33232	FALSE	lncRNA_or_locus	FALSE	FALSE	FALSE	FALSE	FALSE	Tier3_weak_stable
ENSG00000254211	LINC01485	-5.30991	4.40686	0.1	5.47906	-5.47906	0.9	5	-3.82833	0.542325	0.730365	-4.33044	-3.06341	0	0.0989814	0.133301	5.47906	5.30991	FALSE	ok	FALSE	FALSE	FALSE	FALSE	FALSE	Tier3_weak_stable
ENSG00000254212	RP11-98H4.4	-9.9	1	0	3.66818	-3.66818	1	5	-3.23682	1.40188	1.55079	-5.29918	-1.7216	0	0.382172	0.422767	3.66818	9.9	FALSE	lncRNA_or_locus	FALSE	FALSE	FALSE	FALSE	FALSE	Tier3_weak_stable
ENSG00000254213	RP11-434I12.5	2.99015	1.8376	0.99	10.0904	10.0904	0.99	5	11.6083	5.80393	1.86875	6.45839	21.5458	0	0.575193	0.1852	10.0904	2.99015	FALSE	lncRNA_or_locus	FALSE	FALSE	FALSE	FALSE	FALSE	Tier3_weak_stable
ENSG00000254219	GS1-251I9.2	-9.9	1	0	6.68318	-6.68318	1	5	-6.40197	1.73701	2.50134	-8.44847	-4.35058	0	0.259908	0.374274	6.68318	9.9	FALSE	ok	FALSE	FALSE	FALSE	FALSE	FALSE	Tier3_weak_stable
ENSG00000254221	PCDHGB1	-10	0	0	19.2186	-19.2186	1	5	-19.1038	3.99073	2.1984	-25.9464	-15.9595	0	0.207649	0.114389	19.2186	10	TRUE	ok	FALSE	FALSE	FALSE	FALSE	FALSE	Tier3_weak_stable
ENSG00000254224	KB-1043D8.6	-2.60667	1.97215	0.01	10.0092	-10.0092	0.99	5	-10.7116	3.70207	2.56262	-15.4989	-5.46401	0	0.369868	0.256027	10.0092	2.60667	FALSE	ok	FALSE	FALSE	FALSE	FALSE	FALSE	Tier3_weak_stable
ENSG00000254226	CTB-12O2.1	2.32388	0.5662	1	14.2876	14.2876	1	5	12.9777	4.14839	1.60801	9.24367	20.0163	0	0.29035	0.112546	14.2876	2.32388	FALSE	ok	FALSE	FALSE	FALSE	FALSE	FALSE	Tier3_weak_stable
ENSG00000254227	RP11-622O11.4	-9.8	1.40705	0	2.36925	-2.36925	1	5	-2.01561	1.09399	0.384178	-3.77356	-0.787449	0	0.461746	0.162152	2.36925	9.8	FALSE	lncRNA_or_locus	FALSE	TRUE	FALSE	FALSE	FALSE	Tier3_weak_stable
ENSG00000254229	FAM90A12P	-8.8	3.26599	0	1.45098	-1.45098	1	5	-1.19369	0.379365	0.546211	-1.61634	-0.698271	0	0.261455	0.376444	1.45098	8.8	FALSE	ok	FALSE	TRUE	FALSE	FALSE	FALSE	Tier3_weak_stable
ENSG00000254231	CTD-2284J15.1	-3.85329	3.69837	0.09	2.07953	-2.07953	0.91	5	-2.06326	0.358424	0.436421	-2.47419	-1.5732	0	0.172358	0.209866	2.07953	3.85329	FALSE	lncRNA_or_locus	FALSE	TRUE	FALSE	FALSE	FALSE	Tier3_weak_stable
ENSG00000254233	RP11-242J7.1	4.61002	5.71264	0.89	3.06758	3.06758	0.89	5	3.00231	0.920646	0.632444	1.60667	4.08625	0	0.300121	0.20617	3.06758	4.61002	FALSE	lncRNA_or_locus	FALSE	FALSE	FALSE	FALSE	FALSE	Tier3_weak_stable
ENSG00000254236	KB-1639H6.2	-9.5	2.19043	0	2.33561	-2.33561	1	5	-2.17267	1.06842	1.33827	-3.68241	-1.12935	0	0.457447	0.572985	2.33561	9.5	FALSE	ok	FALSE	TRUE	FALSE	FALSE	FALSE	Tier3_weak_stable
ENSG00000254237	RP11-115J16.2	-10	0	0	3.89732	-3.89732	1	5	-3.41667	0.618715	0.54804	-4.16377	-2.5192	0	0.158754	0.140619	3.89732	10	TRUE	lncRNA_or_locus	FALSE	FALSE	FALSE	FALSE	FALSE	Tier3_weak_stable
ENSG00000254238	RP11-300E4.2	8.7	3.37998	0.87	7.05511	7.05511	0.87	5	5.00459	1.2897	1.33938	3.88882	7.04427	0	0.182803	0.189846	7.05511	8.7	FALSE	lncRNA_or_locus	FALSE	FALSE	FALSE	FALSE	FALSE	Tier3_weak_stable
ENSG00000254239	GS1-39E22.2	-8.3	3.77525	0	0.924475	-0.924475	1	5	-1.29666	0.817953	0.484377	-2.198	0	0.2	0.884775	0.523948	0.924475	8.3	FALSE	ok	FALSE	TRUE	TRUE	TRUE	FALSE	Tier4_weak_unstable
ENSG00000254241	MTCO1P47	-6.9	4.64823	0	0.634181	-0.634181	1	5	-0.633504	0.392874	0.330108	-0.993968	0	0.2	0.619497	0.520525	0.634181	6.9	FALSE	ok	FALSE	TRUE	TRUE	TRUE	FALSE	Tier4_weak_unstable
ENSG00000254242	RP11-1080G15.2	-9.4	2.38683	0	2.23794	-2.23794	1	5	-2.03136	1.00131	0.335748	-3.36925	-0.562311	0	0.447424	0.150025	2.23794	9.4	FALSE	lncRNA_or_locus	FALSE	TRUE	FALSE	FALSE	FALSE	Tier3_weak_stable
ENSG00000254244	PAICSP4	0.11664	0.856883	0.6	1.31289	1.31289	0.6	5	1.48647	1.51742	0.302158	-0.867839	3.36731	0.2	1.15578	0.230146	1.31289	0.11664	FALSE	ok	FALSE	TRUE	TRUE	TRUE	FALSE	Tier4_weak_unstable
ENSG00000254245	PCDHGA3	-10	0	0	33.8734	-33.8734	1	5	-32.4554	3.52432	2.75606	-36.2078	-26.9614	0	0.104044	0.0813637	33.8734	10	TRUE	ok	FALSE	FALSE	FALSE	FALSE	FALSE	Tier3_weak_stable
ENSG00000254246	CTB-120L21.1	-3.3553	6.0312	0.16	0.63426	-0.63426	0.84	5	-0.684488	0.243406	0.362509	-0.936709	-0.367922	0	0.383763	0.571546	0.63426	3.3553	FALSE	ok	FALSE	TRUE	FALSE	FALSE	FALSE	Tier3_weak_stable
ENSG00000254248	RP11-320N21.2	-9.8	1.40705	0	3.52745	-3.52745	1	5	-2.70601	1.4037	1.10723	-4.8875	-1.16574	0	0.397935	0.31389	3.52745	9.8	FALSE	lncRNA_or_locus	FALSE	FALSE	FALSE	FALSE	FALSE	Tier3_weak_stable
ENSG00000254251	RP11-662G23.1	-8.8	3.26599	0	1.29727	-1.29727	1	5	-1.0275	0.215344	0.334925	-1.28581	-0.790679	0	0.165997	0.258176	1.29727	8.8	FALSE	lncRNA_or_locus	FALSE	TRUE	FALSE	FALSE	FALSE	Tier3_weak_stable
ENSG00000254252	RPL7P20	2.51778	0.80447	1	27.9094	27.9094	1	5	31.9967	11.086	19.362	20.7709	45.2669	0	0.397212	0.693744	27.9094	2.51778	FALSE	ok	FALSE	FALSE	TRUE	FALSE	FALSE	Tier4_weak_unstable
ENSG00000254254	RP11-17A4.2	-10	0	0	4.40265	-4.40265	1	5	-4.20161	0.490108	0.457148	-4.61336	-3.4101	0	0.111321	0.103835	4.40265	10	TRUE	lncRNA_or_locus	FALSE	FALSE	FALSE	FALSE	FALSE	Tier3_weak_stable
ENSG00000254256	RPSAP71	-6.1	4.90207	0	0.462398	-0.462398	1	5	-0.517367	0.330915	0.205362	-0.889852	0	0.2	0.715649	0.444122	0.462398	6.1	FALSE	ok	FALSE	TRUE	TRUE	TRUE	FALSE	Tier4_weak_unstable
ENSG00000254258	RP11-398H6.1	6.00248	3.57169	0.97	8.54667	8.54667	0.97	5	7.16765	1.91724	1.98936	5.23367	10.0431	0	0.224326	0.232764	8.54667	6.00248	FALSE	lncRNA_or_locus	FALSE	FALSE	FALSE	FALSE	FALSE	Tier3_weak_stable
ENSG00000254261	RP11-18A15.1	1.99087	6.33558	0.75	1.68851	1.68851	0.75	5	1.49291	0.657713	0.631528	0.942175	2.53506	0	0.389523	0.374015	1.68851	1.99087	FALSE	lncRNA_or_locus	FALSE	TRUE	FALSE	FALSE	FALSE	Tier3_weak_stable
ENSG00000254263	RP11-473O4.4	-0.461235	2.05144	0.44	0.954337	-0.954337	0.56	5	-0.252831	1.28431	1.73875	-1.4276	1.60204	0.4	1.34576	1.82194	0.954337	0.461235	FALSE	lncRNA_or_locus	FALSE	TRUE	TRUE	TRUE	FALSE	Tier4_weak_unstable
ENSG00000254265	CTD-2336O2.2	-6.5	4.79372	0	0.65483	-0.65483	1	5	-0.55657	0.348367	0.119879	-0.955423	0	0.2	0.531995	0.183068	0.65483	6.5	FALSE	lncRNA_or_locus	FALSE	TRUE	TRUE	TRUE	FALSE	Tier4_weak_unstable
ENSG00000254266	PKIA-AS1	-0.36217	1.26377	0.4	2.21612	-2.21612	0.6	5	-1.27401	2.28949	1.08078	-2.91575	2.70852	0.2	1.0331	0.487691	2.21612	0.36217	FALSE	ok	FALSE	TRUE	TRUE	TRUE	FALSE	Tier4_weak_unstable
ENSG00000254270	ERHP1	1.14811	1.38779	0.83	2.75646	2.75646	0.83	5	3.33243	2.31873	2.37273	1.13166	6.8849	0	0.841198	0.860787	2.75646	1.14811	FALSE	ok	FALSE	TRUE	TRUE	TRUE	FALSE	Tier4_weak_unstable
ENSG00000254271	RP11-131N11.4	-2.97095	5.84905	0.57	2.80899	2.80899	0.57	5	2.35115	0.437614	0.229499	1.73261	2.94457	0	0.15579	0.0817015	2.80899	2.97095	FALSE	lncRNA_or_locus	FALSE	TRUE	FALSE	FALSE	FALSE	Tier3_weak_stable
ENSG00000254272	RP11-382J24.2	-1.8517	1.00434	0.05	3.9424	-3.9424	0.95	5	-3.89554	1.21787	1.92678	-5.2188	-2.40004	0	0.308916	0.488732	3.9424	1.8517	FALSE	lncRNA_or_locus	FALSE	FALSE	FALSE	FALSE	FALSE	Tier3_weak_stable
ENSG00000254273	RP11-181D18.4	-9.8	1.40705	0	2.3805	-2.3805	1	5	-2.3653	0.760294	1.15733	-3.23505	-1.43369	0	0.319383	0.486172	2.3805	9.8	FALSE	lncRNA_or_locus	FALSE	TRUE	FALSE	FALSE	FALSE	Tier3_weak_stable
ENSG00000254275	LINC00824	-4.46417	1.60029	0	5.97728	-5.97728	1	5	-5.61521	2.01225	1.91267	-8.7873	-3.72307	0	0.33665	0.319989	5.97728	4.46417	FALSE	ok	FALSE	FALSE	FALSE	FALSE	FALSE	Tier3_weak_stable
ENSG00000254277	RP11-1144P22.1	-9.9	1	0	2.36035	-2.36035	1	5	-2.45887	1.611	0.189044	-4.52287	0	0.2	0.682524	0.0800917	2.36035	9.9	FALSE	lncRNA_or_locus	FALSE	TRUE	TRUE	TRUE	FALSE	Tier4_weak_unstable
ENSG00000254278	RP11-278I4.2	0	0	0	0	0	1	5	0	0	0	0	0	0	0	0	0	0	FALSE	lncRNA_or_locus	FALSE	TRUE	FALSE	FALSE	FALSE	Tier3_weak_stable
ENSG00000254281	KB-1507C5.4	0	0	0	0	0	1	5	0	0	0	0	0	0	0	0	0	0	FALSE	ok	FALSE	TRUE	FALSE	FALSE	FALSE	Tier3_weak_stable
ENSG00000254283	RP11-267M23.7	0.741977	7.33914	0.66	2.21644	2.21644	0.66	5	1.50714	1.6393	0.724228	-1.25522	3.04022	0.2	0.73961	0.326753	2.21644	0.741977	FALSE	lncRNA_or_locus	FALSE	TRUE	TRUE	TRUE	FALSE	Tier4_weak_unstable
ENSG00000254285	KRT8P3	-0.0131424	0.272982	0.5	1.36139	0	0.5	5	-0.338704	1.71295	2.816	-1.68404	1.87054	1	1.71295e+06	2.816e+06	0	0.0131424	FALSE	ok	FALSE	TRUE	TRUE	TRUE	FALSE	Tier4_weak_unstable
ENSG00000254287	RP11-44K6.4	-9.7	1.71447	0	2.36568	-2.36568	1	5	-1.9767	0.869459	0.87803	-3.34759	-1.18064	0	0.367529	0.371152	2.36568	9.7	FALSE	lncRNA_or_locus	FALSE	TRUE	FALSE	FALSE	FALSE	Tier3_weak_stable
ENSG00000254289	IGHV3-32	0	0	0	0	0	1	5	0	0	0	0	0	0	0	0	0	0	FALSE	ok	FALSE	TRUE	FALSE	FALSE	FALSE	Tier3_weak_stable
ENSG00000254290	RP11-150O12.3	10	0	1	163.139	163.139	1	5	123.685	23.0006	33.3407	95.5393	151.396	0	0.140987	0.204369	163.139	10	TRUE	lncRNA_or_locus	TRUE	FALSE	FALSE	FALSE	FALSE	Tier1_strong_stable
ENSG00000254293	CTB-158E9.1	-1.97818	5.59834	0.68	2.61157	2.61157	0.68	5	2.27572	0.469616	0.25447	1.4743	2.66032	0	0.179821	0.0974396	2.61157	1.97818	FALSE	ok	FALSE	TRUE	FALSE	FALSE	FALSE	Tier3_weak_stable
ENSG00000254294	IMPDH1P6	1.23655	5.78157	0.28	1.78465	-1.78465	0.72	5	-0.86221	2.39824	0.660914	-2.54254	3.35128	0.2	1.34381	0.370332	1.78465	1.23655	FALSE	ok	FALSE	TRUE	TRUE	TRUE	FALSE	Tier4_weak_unstable
ENSG00000254297	CTC-286N12.1	0	0	0	0	0	1	5	0	0	0	0	0	0	0	0	0	0	FALSE	ok	FALSE	TRUE	FALSE	FALSE	FALSE	Tier3_weak_stable
ENSG00000254298	CTB-17P3.4	4.27631	1.82021	0.99	12.1484	12.1484	0.99	5	12.3474	6.24355	3.85847	7.57813	23.007	0	0.513941	0.317612	12.1484	4.27631	FALSE	ok	FALSE	FALSE	FALSE	FALSE	FALSE	Tier3_weak_stable
ENSG00000254299	CTB-54I1.1	0	0	0	0	0	1	5	0	0	0	0	0	0	0	0	0	0	FALSE	ok	FALSE	TRUE	FALSE	FALSE	FALSE	Tier3_weak_stable
ENSG00000254300	LINC01111	0.882485	4.80533	0.74	1.57323	1.57323	0.74	5	1.39657	0.496724	0.802002	0.91119	2.0423	0	0.315735	0.50978	1.57323	0.882485	FALSE	ok	FALSE	TRUE	FALSE	FALSE	FALSE	Tier3_weak_stable
ENSG00000254302	RP11-431M3.1	-10	0	0	6.36788	-6.36788	1	5	-5.284	1.85008	1.5706	-6.85047	-2.24823	0	0.290534	0.246644	6.36788	10	TRUE	lncRNA_or_locus	FALSE	FALSE	FALSE	FALSE	FALSE	Tier3_weak_stable
ENSG00000254303	RP11-398G24.2	-9.5	2.19043	0	1.82402	-1.82402	1	5	-1.55371	0.640312	0.462574	-2.35764	-0.626318	0	0.351044	0.253601	1.82402	9.5	FALSE	lncRNA_or_locus	FALSE	TRUE	FALSE	FALSE	FALSE	Tier3_weak_stable
ENSG00000254306	RP11-150O12.4	0	0	0	0	0	1	5	0	0	0	0	0	0	0	0	0	0	FALSE	lncRNA_or_locus	FALSE	TRUE	FALSE	FALSE	FALSE	Tier3_weak_stable
ENSG00000254308	IGLVIV-59	-9.2	2.7266	0	0.982376	-0.982376	1	5	-0.894913	0.529348	0.15323	-1.40273	0	0.2	0.538844	0.155979	0.982376	9.2	FALSE	ok	FALSE	TRUE	TRUE	TRUE	FALSE	Tier4_weak_unstable
ENSG00000254310	CTD-2045M21.1	-0.415192	3.93221	0.52	1.18571	1.18571	0.52	5	0.999183	1.47995	0.849665	-1.37741	2.59403	0.2	1.24815	0.716586	1.18571	0.415192	FALSE	lncRNA_or_locus	FALSE	TRUE	TRUE	TRUE	FALSE	Tier4_weak_unstable
ENSG00000254312	MRPL57P7	-6.1	4.90207	0	0.318287	-0.318287	1	5	-0.38475	0.240617	0.210042	-0.609034	0	0.2	0.755972	0.659912	0.318287	6.1	FALSE	ok	FALSE	TRUE	TRUE	TRUE	FALSE	Tier4_weak_unstable
ENSG00000254314	RP11-26M5.3	0.0324114	0.868135	0.51	1.15899	1.15899	0.51	5	0.0582547	1.54338	2.55748	-1.70184	1.83464	0.6	1.33166	2.20664	1.15899	0.0324114	FALSE	lncRNA_or_locus	FALSE	TRUE	TRUE	TRUE	FALSE	Tier4_weak_unstable
ENSG00000254315	RP11-267M23.3	1.56937	2.82434	0.69	4.38009	4.38009	0.69	5	3.29219	2.07345	1.61256	0	5.32824	0.2	0.47338	0.368157	4.38009	1.56937	FALSE	lncRNA_or_locus	FALSE	FALSE	TRUE	FALSE	FALSE	Tier4_weak_unstable
ENSG00000254317	RP11-473O4.5	-0.528715	6.91674	0.52	1.17812	1.17812	0.52	5	0.372063	1.33041	1.54995	-1.47602	1.78639	0.6	1.12927	1.31561	1.17812	0.528715	FALSE	lncRNA_or_locus	FALSE	TRUE	TRUE	TRUE	FALSE	Tier4_weak_unstable
ENSG00000254319	RP11-134O21.1	-2.08995	3.74608	0.32	2.42475	-2.42475	0.68	5	-1.87275	2.44257	0.250329	-4.78092	2.0074	0.2	1.00735	0.103239	2.42475	2.08995	FALSE	lncRNA_or_locus	FALSE	TRUE	TRUE	TRUE	FALSE	Tier4_weak_unstable
ENSG00000254321	RP11-495O10.1	-2.12232	3.91668	0.25	1.54574	-1.54574	0.75	5	-1.33398	0.431841	0.297975	-1.91532	-0.731211	0	0.279374	0.192772	1.54574	2.12232	FALSE	lncRNA_or_locus	FALSE	TRUE	FALSE	FALSE	FALSE	Tier3_weak_stable
ENSG00000254324	MIR151A	-9.8	1.40705	0	2.7568	-2.7568	1	5	-2.49461	0.644655	0.0954112	-2.99926	-1.36623	0	0.233841	0.0346093	2.7568	9.8	FALSE	ok	FALSE	TRUE	FALSE	FALSE	FALSE	Tier3_weak_stable
ENSG00000254325	RP11-318K15.2	-3.34398	5.07975	0.37	1.94195	-1.94195	0.63	5	-1.8121	0.693762	0.832864	-2.81264	-1.06805	0	0.357251	0.428881	1.94195	3.34398	FALSE	lncRNA_or_locus	FALSE	TRUE	FALSE	FALSE	FALSE	Tier3_weak_stable
ENSG00000254328	CTC-308K20.4	-10	0	0	4.55727	-4.55727	1	5	-4.37172	1.47262	0.406281	-5.81914	-1.89658	0	0.323136	0.0891501	4.55727	10	TRUE	ok	FALSE	FALSE	FALSE	FALSE	FALSE	Tier3_weak_stable
ENSG00000254330	RP11-1D12.1	-6.1	4.90207	0	0.371149	-0.371149	1	5	-0.420183	0.278	0.133525	-0.769449	0	0.2	0.749023	0.359761	0.371149	6.1	FALSE	lncRNA_or_locus	FALSE	TRUE	TRUE	TRUE	FALSE	Tier4_weak_unstable
ENSG00000254331	CKS1BP7	0.404542	2.31359	0.71	2.93777	2.93777	0.71	5	2.54757	0.819474	0.963862	1.5528	3.64615	0	0.278944	0.328093	2.93777	0.404542	FALSE	ok	FALSE	TRUE	FALSE	FALSE	FALSE	Tier3_weak_stable
ENSG00000254332	GS1-44D20.1	-0.641784	2.02132	0.35	3.97171	-3.97171	0.65	5	-2.33233	4.9854	1.00925	-6.62529	6.28215	0.2	1.25523	0.25411	3.97171	0.641784	FALSE	ok	FALSE	FALSE	TRUE	FALSE	FALSE	Tier4_weak_unstable
ENSG00000254333	CTC-367J11.1	-8.3	3.77525	0	1.39431	-1.39431	1	5	-1.19756	0.326958	0.126589	-1.57066	-0.677023	0	0.234494	0.0907898	1.39431	8.3	FALSE	ok	FALSE	TRUE	FALSE	FALSE	FALSE	Tier3_weak_stable
ENSG00000254334	RP11-24P4.1	0	0	0	0	0	1	5	0	0	0	0	0	0	0	0	0	0	FALSE	lncRNA_or_locus	FALSE	TRUE	FALSE	FALSE	FALSE	Tier3_weak_stable
ENSG00000254335	CDH12P1	0.125081	1.61124	0.6	1.68666	1.68666	0.6	5	1.53061	0.333175	0.364906	1.28428	2.05217	0	0.197535	0.216348	1.68666	0.125081	FALSE	ok	FALSE	TRUE	FALSE	FALSE	FALSE	Tier3_weak_stable
ENSG00000254336	AC008694.2	-9	3.01511	0	1.39754	-1.39754	1	5	-1.19182	0.595655	0.636846	-2.06253	-0.56212	0	0.426216	0.45569	1.39754	9	FALSE	lncRNA_or_locus	FALSE	TRUE	FALSE	FALSE	FALSE	Tier3_weak_stable
ENSG00000254337	RP11-865I6.2	-1.02722	6.83107	0.33	0.904687	-0.904687	0.67	5	-0.622733	1.23962	0.500121	-1.36942	1.55981	0.2	1.37022	0.552811	0.904687	1.02722	FALSE	lncRNA_or_locus	FALSE	TRUE	TRUE	TRUE	FALSE	Tier4_weak_unstable
ENSG00000254338	MAFA-AS1	0.938127	1.29869	0.76	2.56564	2.56564	0.76	5	2.50013	0.107729	0.20302	2.41404	2.6181	0	0.0419891	0.0791304	2.56564	0.938127	FALSE	ok	FALSE	TRUE	FALSE	FALSE	FALSE	Tier3_weak_stable
ENSG00000254339	RP11-267L5.1	-0.656706	3.60523	0.63	1.07462	1.07462	0.63	5	0.993223	1.45682	0.496469	-1.53427	2.1533	0.2	1.35566	0.461993	1.07462	0.656706	FALSE	lncRNA_or_locus	FALSE	TRUE	TRUE	TRUE	FALSE	Tier4_weak_unstable
ENSG00000254340	RP11-10A14.3	-0.416951	4.60211	0.33	3.25374	-3.25374	0.67	5	-1.3596	3.89089	0.85973	-3.43313	5.56513	0.2	1.19582	0.264228	3.25374	0.416951	FALSE	lncRNA_or_locus	FALSE	FALSE	TRUE	FALSE	FALSE	Tier4_weak_unstable
ENSG00000254342	RP11-726G23.6	-6.3	4.85237	0	0.702145	-0.702145	1	5	-0.526782	0.370574	0.214407	-1.02366	0	0.2	0.527774	0.30536	0.702145	6.3	FALSE	lncRNA_or_locus	FALSE	TRUE	TRUE	TRUE	FALSE	Tier4_weak_unstable
ENSG00000254343	RP11-760H22.2	-2.19122	1.19014	0.04	3.94867	-3.94867	0.96	5	-3.92462	0.333744	0.15597	-4.19124	-3.34977	0	0.0845207	0.0394993	3.94867	2.19122	FALSE	lncRNA_or_locus	FALSE	FALSE	FALSE	FALSE	FALSE	Tier3_weak_stable
ENSG00000254344	LINC01288	-3.90768	4.78199	0.17	2.18773	-2.18773	0.83	5	-2.04863	0.467797	0.568837	-2.55413	-1.38972	0	0.213827	0.260012	2.18773	3.90768	FALSE	ok	FALSE	TRUE	FALSE	FALSE	FALSE	Tier3_weak_stable
ENSG00000254346	MTND1P6	-0.836161	4.35451	0.36	1.55943	-1.55943	0.64	5	-0.717977	1.44457	0.323894	-1.51502	1.85218	0.2	0.926348	0.207701	1.55943	0.836161	FALSE	ok	FALSE	TRUE	TRUE	TRUE	FALSE	Tier4_weak_unstable
ENSG00000254347	RP11-351E7.1	2.37997	1.91817	0.94	4.60071	4.60071	0.94	5	4.16727	0.686144	0.768952	3.13654	4.83397	0	0.149139	0.167138	4.60071	2.37997	FALSE	lncRNA_or_locus	FALSE	FALSE	FALSE	FALSE	FALSE	Tier3_weak_stable
ENSG00000254348	RP11-1134I14.4	-10	0	0	6.22084	-6.22084	1	5	-6.14332	0.812989	1.41532	-6.82032	-5.14671	0	0.130688	0.227512	6.22084	10	TRUE	lncRNA_or_locus	FALSE	FALSE	FALSE	FALSE	FALSE	Tier3_weak_stable
ENSG00000254349	MIR2052HG	-7.47284	1.51012	0	28.8737	-28.8737	1	5	-28.2344	2.78345	4.38593	-31.8307	-25.6817	0	0.0964007	0.1519	28.8737	7.47284	FALSE	ok	FALSE	FALSE	FALSE	FALSE	FALSE	Tier3_weak_stable
ENSG00000254350	RP11-542A14.1	-6.2	4.87832	0	0.478072	-0.478072	1	5	-0.576064	0.367418	0.274053	-0.974638	0	0.2	0.768539	0.573245	0.478072	6.2	FALSE	lncRNA_or_locus	FALSE	TRUE	TRUE	TRUE	FALSE	Tier4_weak_unstable
ENSG00000254352	RP11-578O24.2	-9.6	1.96946	0	1.6437	-1.6437	1	5	-2.14424	1.19644	0.833294	-3.90706	-0.660095	0	0.727893	0.506961	1.6437	9.6	FALSE	lncRNA_or_locus	FALSE	TRUE	FALSE	FALSE	FALSE	Tier3_weak_stable
ENSG00000254355	IGLVI-68	0	0	0	0	0	1	5	0	0	0	0	0	0	0	0	0	0	FALSE	ok	FALSE	TRUE	FALSE	FALSE	FALSE	Tier3_weak_stable
ENSG00000254357	RP11-628E19.2	0.705254	6.412	0.3	2.2492	-2.2492	0.7	5	-0.814748	3.29642	1.22114	-2.83903	4.99859	0.2	1.46559	0.54292	2.2492	0.705254	FALSE	lncRNA_or_locus	FALSE	TRUE	TRUE	TRUE	FALSE	Tier4_weak_unstable
ENSG00000254361	RP11-238K6.2	-5.54625	3.74599	0.01	2.86741	-2.86741	0.99	5	-3.00466	1.61878	1.12329	-5.06347	-0.660558	0	0.564543	0.391744	2.86741	5.54625	FALSE	lncRNA_or_locus	FALSE	TRUE	FALSE	FALSE	FALSE	Tier3_weak_stable
ENSG00000254362	RP11-14I17.3	-1.53807	3.28106	0.34	0.962031	-0.962031	0.66	5	-0.69547	0.941577	0.122072	-1.31822	0.973119	0.2	0.978738	0.12689	0.962031	1.53807	FALSE	lncRNA_or_locus	FALSE	TRUE	TRUE	TRUE	FALSE	Tier4_weak_unstable
ENSG00000254363	CTB-131B5.5	-1.16555	0.794497	0.06	3.71212	-3.71212	0.94	5	-3.92008	0.98306	0.795588	-5.39475	-2.76205	0	0.264824	0.214321	3.71212	1.16555	FALSE	ok	FALSE	FALSE	FALSE	FALSE	FALSE	Tier3_weak_stable
ENSG00000254364	KB-1615E4.3	0	0	0	0	0	1	5	0	0	0	0	0	0	0	0	0	0	FALSE	ok	FALSE	TRUE	FALSE	FALSE	FALSE	Tier3_weak_stable
ENSG00000254366	RP11-38H17.1	-9.6	1.96946	0	2.44877	-2.44877	1	5	-2.38124	1.29563	0.968899	-4.34718	-0.877176	0	0.529095	0.395667	2.44877	9.6	FALSE	lncRNA_or_locus	FALSE	TRUE	FALSE	FALSE	FALSE	Tier3_weak_stable
ENSG00000254367	RP11-211C9.1	0.670947	6.48839	0.62	0.91174	0.91174	0.62	5	0.597079	0.727078	0.146568	-0.689497	1.07591	0.2	0.797461	0.160757	0.91174	0.670947	FALSE	lncRNA_or_locus	FALSE	TRUE	TRUE	TRUE	FALSE	Tier4_weak_unstable
ENSG00000254369	HOXA-AS3	-4.93685	5.27883	0.07	2.31713	-2.31713	0.93	5	-2.05797	0.890363	0.327631	-3.52677	-1.13073	0	0.384253	0.141395	2.31713	4.93685	FALSE	ok	FALSE	TRUE	FALSE	FALSE	FALSE	Tier3_weak_stable
ENSG00000254370	RP11-181B11.1	-0.545437	1.05503	0.34	1.16011	-1.16011	0.66	5	-1.33897	1.2075	0.48309	-2.01444	0.788334	0.2	1.04085	0.416417	1.16011	0.545437	FALSE	lncRNA_or_locus	FALSE	TRUE	TRUE	TRUE	FALSE	Tier4_weak_unstable
ENSG00000254372	RP11-343P9.1	-5.75558	3.79811	0.01	2.04385	-2.04385	0.99	5	-1.93028	2.02895	0.152766	-3.76482	1.55916	0.2	0.992709	0.074744	2.04385	5.75558	FALSE	lncRNA_or_locus	FALSE	TRUE	TRUE	TRUE	FALSE	Tier4_weak_unstable
ENSG00000254373	RP11-34P1.2	2.23519	0.620446	1	33.4898	33.4898	1	5	36.1308	26.3577	12.3505	17.0254	81.7595	0	0.787036	0.368784	33.4898	2.23519	FALSE	lncRNA_or_locus	FALSE	FALSE	FALSE	FALSE	FALSE	Tier3_weak_stable
ENSG00000254376	SOX5P1	-6.8	4.68826	0	0.482214	-0.482214	1	5	-0.527796	0.359931	0.4018	-0.914557	0	0.2	0.746413	0.833239	0.482214	6.8	FALSE	ok	FALSE	TRUE	TRUE	TRUE	FALSE	Tier4_weak_unstable
ENSG00000254377	MIR124-2HG	3.62333	3.44002	0.89	5.55071	5.55071	0.89	5	5.74717	1.82586	2.92937	4.10312	8.08511	0	0.328942	0.527748	5.55071	3.62333	FALSE	ok	FALSE	FALSE	FALSE	FALSE	FALSE	Tier3_weak_stable
ENSG00000254380	RP11-317J10.4	-9.2	2.7266	0	1.49173	-1.49173	1	5	-1.26205	0.302326	0.178705	-1.70298	-0.87176	0	0.202668	0.119797	1.49173	9.2	FALSE	lncRNA_or_locus	FALSE	TRUE	FALSE	FALSE	FALSE	Tier3_weak_stable
ENSG00000254381	TUBB8P5	0	0	0	0	0	1	5	0	0	0	0	0	0	0	0	0	0	FALSE	ok	FALSE	TRUE	FALSE	FALSE	FALSE	Tier3_weak_stable
ENSG00000254387	MYL12AP1	3.64526	2.08877	0.96	13.2823	13.2823	0.96	5	12.1953	2.38498	2.10515	9.5674	15.8402	0	0.179561	0.158493	13.2823	3.64526	FALSE	ok	FALSE	FALSE	FALSE	FALSE	FALSE	Tier3_weak_stable
ENSG00000254388	DUTP2	-8.7	3.37998	0	1.10816	-1.10816	1	5	-1.1182	0.446483	0.579196	-1.71123	-0.61706	0	0.402904	0.522664	1.10816	8.7	FALSE	ok	FALSE	TRUE	FALSE	FALSE	FALSE	Tier3_weak_stable
ENSG00000254389	RHPN1-AS1	-10	0	0	8.61867	-8.61867	1	5	-8.71866	1.28876	0.923877	-10.2329	-6.77263	0	0.149531	0.107195	8.61867	10	TRUE	ok	FALSE	FALSE	FALSE	FALSE	FALSE	Tier3_weak_stable
ENSG00000254394	CTD-2272D18.1	-3.64757	3.48455	0.1	2.37084	-2.37084	0.9	5	-2.13908	2.25919	0.256607	-4.57422	1.58824	0.2	0.95291	0.108235	2.37084	3.64757	FALSE	lncRNA_or_locus	FALSE	TRUE	TRUE	TRUE	FALSE	Tier4_weak_unstable
ENSG00000254395	IGHV4-55	-6.2	4.87832	0	0.375167	-0.375167	1	5	-0.435108	0.277205	0.0866797	-0.76752	0	0.2	0.738882	0.231043	0.375167	6.2	FALSE	ok	FALSE	TRUE	TRUE	TRUE	FALSE	Tier4_weak_unstable
ENSG00000254396	RP11-56F10.3	-2.10162	6.02342	0.51	1.27887	1.27887	0.51	5	0.102394	1.40485	2.453	-1.51174	1.60111	0.6	1.0985	1.91809	1.27887	2.10162	FALSE	lncRNA_or_locus	FALSE	TRUE	TRUE	TRUE	FALSE	Tier4_weak_unstable
ENSG00000254397	CTD-2371O3.2	5.20236	4.16987	0.98	20.0601	20.0601	0.98	5	19.2637	13.6832	1.29725	12.0374	43.6982	0	0.682109	0.0646678	20.0601	5.20236	FALSE	lncRNA_or_locus	FALSE	FALSE	FALSE	FALSE	FALSE	Tier3_weak_stable
ENSG00000254398	RP11-578F21.2	-2.57621	1.93173	0.01	2.79957	-2.79957	0.99	5	-2.74873	0.631696	0.510308	-3.6249	-1.92992	0	0.22564	0.18228	2.79957	2.57621	FALSE	lncRNA_or_locus	FALSE	TRUE	FALSE	FALSE	FALSE	Tier3_weak_stable
ENSG00000254399	GLYATL1P4	6.4	4.82418	0.64	3.40519	3.40519	0.64	5	1.27915	2.2307	0.328396	-2.63823	2.95872	0.2	0.655088	0.0964397	3.40519	6.4	FALSE	ok	FALSE	FALSE	TRUE	FALSE	FALSE	Tier4_weak_unstable
ENSG00000254401	RP11-179A10.1	-10	0	0	5.03368	-5.03368	1	5	-4.38627	0.963392	0.219212	-5.17921	-2.71261	0	0.191389	0.043549	5.03368	10	TRUE	lncRNA_or_locus	FALSE	FALSE	FALSE	FALSE	FALSE	Tier3_weak_stable
ENSG00000254402	LRRC24	0	0	0	0	0	1	5	0	0	0	0	0	0	0	0	0	0	FALSE	ok	FALSE	TRUE	FALSE	FALSE	FALSE	Tier3_weak_stable
ENSG00000254403	OR10Y1P	-6.9	4.64823	0	0.534976	-0.534976	1	5	-0.573021	0.431006	0.191312	-1.2012	0	0.2	0.805653	0.357608	0.534976	6.9	FALSE	ok	FALSE	TRUE	TRUE	TRUE	FALSE	Tier4_weak_unstable
ENSG00000254404	RP11-703H8.9	-8.6	3.48735	0	1.28324	-1.28324	1	5	-1.37178	0.327045	0.570039	-1.67739	-0.979579	0	0.254859	0.444218	1.28324	8.6	FALSE	lncRNA_or_locus	FALSE	TRUE	FALSE	FALSE	FALSE	Tier3_weak_stable
ENSG00000254409	RP11-613D13.4	1.64553	2.46507	0.72	4.08004	4.08004	0.72	5	4.82753	2.92818	1.52637	1.94447	9.66428	0	0.717683	0.374106	4.08004	1.64553	FALSE	lncRNA_or_locus	FALSE	FALSE	FALSE	FALSE	FALSE	Tier3_weak_stable
ENSG00000254412	RP11-107P7.6	0	0	0	0	0	1	5	0	0	0	0	0	0	0	0	0	0	FALSE	lncRNA_or_locus	FALSE	TRUE	FALSE	FALSE	FALSE	Tier3_weak_stable
ENSG00000254413	CHKB-CPT1B	-3.39642	5.77747	0.18	0.811884	-0.811884	0.82	5	-0.467128	1.13073	0.219636	-1.0829	1.54683	0.2	1.39272	0.270526	0.811884	3.39642	FALSE	ok	FALSE	TRUE	TRUE	TRUE	FALSE	Tier4_weak_unstable
ENSG00000254415	SIGLEC14	0.567568	2.85949	0.69	1.76859	1.76859	0.69	5	0.896263	2.44324	3.26928	-1.67987	4.10924	0.4	1.38146	1.84852	1.76859	0.567568	FALSE	ok	FALSE	TRUE	TRUE	TRUE	FALSE	Tier4_weak_unstable
ENSG00000254416	RP11-347E10.1	-9.9	1	0	2.70786	-2.70786	1	5	-2.76968	1.2172	0.762914	-4.61513	-1.31435	0	0.449505	0.28174	2.70786	9.9	FALSE	lncRNA_or_locus	FALSE	TRUE	FALSE	FALSE	FALSE	Tier3_weak_stable
ENSG00000254418	RP11-21L19.1	7.42943	2.23487	1	12.0027	12.0027	1	5	10.2021	1.44155	1.28152	8.01636	11.7197	0	0.120102	0.10677	12.0027	7.42943	FALSE	lncRNA_or_locus	FALSE	FALSE	FALSE	FALSE	FALSE	Tier3_weak_stable
ENSG00000254419	RP11-261P9.4	2.17161	1.19257	0.98	2.88469	2.88469	0.98	5	3.15315	0.949064	1.50897	2.10356	4.29411	0	0.329	0.523097	2.88469	2.17161	FALSE	lncRNA_or_locus	FALSE	TRUE	FALSE	FALSE	FALSE	Tier3_weak_stable
ENSG00000254420	RP11-452H21.1	-4.03236	5.00617	0.23	1.86323	-1.86323	0.77	5	-2.15122	1.17635	1.06408	-3.926	-0.842837	0	0.631348	0.571096	1.86323	4.03236	FALSE	lncRNA_or_locus	FALSE	TRUE	FALSE	FALSE	FALSE	Tier3_weak_stable
ENSG00000254423	RP11-351I21.7	-10	0	0	3.40901	-3.40901	1	5	-3.55045	1.96375	3.13572	-5.66623	-1.22416	0	0.576048	0.919832	3.40901	10	TRUE	lncRNA_or_locus	FALSE	FALSE	TRUE	FALSE	FALSE	Tier4_weak_unstable
ENSG00000254425	RP11-480O10.2	2.06205	7.3978	0.66	2.2742	2.2742	0.66	5	1.77865	1.04576	0.424541	0	2.70578	0.2	0.459837	0.186677	2.2742	2.06205	FALSE	lncRNA_or_locus	FALSE	TRUE	TRUE	TRUE	FALSE	Tier4_weak_unstable
ENSG00000254427	RP11-430H10.1	-10	0	0	14.654	-14.654	1	5	-15.7667	6.40672	5.23896	-26.1947	-9.87294	0	0.4372	0.35751	14.654	10	TRUE	lncRNA_or_locus	FALSE	FALSE	FALSE	FALSE	FALSE	Tier3_weak_stable
ENSG00000254428	RP11-110I1.11	2.47553	0.543373	1	20.3766	20.3766	1	5	18.3727	2.67874	3.16028	14.2398	20.6639	0	0.131462	0.155094	20.3766	2.47553	FALSE	lncRNA_or_locus	FALSE	FALSE	FALSE	FALSE	FALSE	Tier3_weak_stable
ENSG00000254431	RP11-550A5.2	-2.38456	3.06424	0.18	4.3237	-4.3237	0.82	5	-2.31141	2.76401	2.27302	-5.10242	2.05317	0.2	0.639269	0.525711	4.3237	2.38456	FALSE	lncRNA_or_locus	FALSE	FALSE	TRUE	FALSE	FALSE	Tier4_weak_unstable
ENSG00000254432	RP11-33I11.2	-10	0	0	43.7008	-43.7008	1	5	-43.2544	6.67186	6.20722	-48.4955	-32.3617	0	0.152671	0.142039	43.7008	10	TRUE	lncRNA_or_locus	TRUE	FALSE	FALSE	FALSE	FALSE	Tier1_strong_stable
ENSG00000254433	RP11-677I18.3	-1.69151	2.42873	0.17	1.11413	-1.11413	0.83	5	-1.53407	0.620607	0.863869	-2.34227	-0.849703	0	0.557035	0.775378	1.11413	1.69151	FALSE	lncRNA_or_locus	FALSE	TRUE	TRUE	TRUE	FALSE	Tier4_weak_unstable
ENSG00000254434	CTD-2555I5.1	6.6	4.76095	0.66	3.34973	3.34973	0.66	5	2.51	1.49882	0.913058	0	3.84434	0.2	0.447444	0.272576	3.34973	6.6	FALSE	lncRNA_or_locus	FALSE	FALSE	TRUE	FALSE	FALSE	Tier4_weak_unstable
ENSG00000254438	RP11-231N3.1	0.010209	6.76678	0.5	1.22686	0	0.5	5	-0.186303	1.41554	0.948742	-1.26644	2.20079	0.8	1.41554e+06	948742	0	0.010209	FALSE	lncRNA_or_locus	FALSE	TRUE	TRUE	TRUE	FALSE	Tier4_weak_unstable
ENSG00000254440	PBOV1	0.247947	1.75723	0.47	2.47758	-2.47758	0.53	5	0.166354	4.7254	6.78228	-3.34665	6.74159	0.4	1.90727	2.73746	2.47758	0.247947	FALSE	ok	FALSE	TRUE	TRUE	TRUE	FALSE	Tier4_weak_unstable
ENSG00000254441	RP11-718B12.5	-9.4	2.38683	0	1.71762	-1.71762	1	5	-1.76295	0.865217	0.655073	-3.19379	-1.01717	0	0.50373	0.381384	1.71762	9.4	FALSE	lncRNA_or_locus	FALSE	TRUE	FALSE	FALSE	FALSE	Tier3_weak_stable
ENSG00000254443	RP11-304C12.3	-3.46663	5.30424	0.13	1.3547	-1.3547	0.87	5	-1.29567	0.0941779	0.125947	-1.41452	-1.18526	0	0.0695195	0.0929709	1.3547	3.46663	FALSE	lncRNA_or_locus	FALSE	TRUE	FALSE	FALSE	FALSE	Tier3_weak_stable
ENSG00000254444	RP11-290F24.3	-9.3	2.56432	0	1.42836	-1.42836	1	5	-0.987728	0.23607	0.401473	-1.26098	-0.731447	0	0.165274	0.281073	1.42836	9.3	FALSE	lncRNA_or_locus	FALSE	TRUE	FALSE	FALSE	FALSE	Tier3_weak_stable
ENSG00000254447	OR7E11P	0	0	0	0	0	1	5	0	0	0	0	0	0	0	0	0	0	FALSE	ok	FALSE	TRUE	FALSE	FALSE	FALSE	Tier3_weak_stable
ENSG00000254449	SF3A3P2	0.527832	1.75227	0.65	3.19585	3.19585	0.65	5	3.21451	1.2452	0.228628	2.04754	5.33795	0	0.389629	0.0715391	3.19585	0.527832	FALSE	ok	FALSE	FALSE	FALSE	FALSE	FALSE	Tier3_weak_stable
ENSG00000254450	ALG9-IT1	-2.81614	2.67934	0.06	1.54093	-1.54093	0.94	5	-1.88367	0.329508	0.22174	-2.32302	-1.4195	0	0.213837	0.1439	1.54093	2.81614	FALSE	ok	FALSE	TRUE	FALSE	FALSE	FALSE	Tier3_weak_stable
ENSG00000254451	RP11-560G2.1	-9.7	1.71447	0	3.13229	-3.13229	1	5	-2.63172	0.684565	0.494361	-3.30179	-1.51986	0	0.218551	0.157827	3.13229	9.7	FALSE	lncRNA_or_locus	FALSE	FALSE	FALSE	FALSE	FALSE	Tier3_weak_stable
ENSG00000254452	RP11-867G23.4	0	0	0	0	0	1	5	0	0	0	0	0	0	0	0	0	0	FALSE	lncRNA_or_locus	FALSE	TRUE	FALSE	FALSE	FALSE	Tier3_weak_stable
ENSG00000254453	NAV2-AS2	-0.522167	1.44873	0.42	2.81065	-2.81065	0.58	5	-2.60822	1.05527	0.784387	-4.37451	-1.73635	0	0.375452	0.279076	2.81065	0.522167	FALSE	ok	FALSE	TRUE	FALSE	FALSE	FALSE	Tier3_weak_stable
ENSG00000254454	RCC2P6	-4.62454	2.52037	0.01	2.98935	-2.98935	0.99	5	-3.45493	0.69666	0.990811	-4.14827	-2.49249	0	0.233047	0.331447	2.98935	4.62454	FALSE	ok	FALSE	FALSE	FALSE	FALSE	FALSE	Tier3_weak_stable
ENSG00000254455	HIGD1AP10	6.6	4.76095	0.66	2.69105	2.69105	0.66	5	1.56545	1.74193	1.3521	-1.30942	3.04058	0.2	0.647304	0.502442	2.69105	6.6	FALSE	ok	FALSE	TRUE	TRUE	TRUE	FALSE	Tier4_weak_unstable
ENSG00000254456	RP11-405K6.1	-10	0	0	4.83557	-4.83557	1	5	-4.41006	1.73116	0.261979	-5.83659	-1.39846	0	0.358005	0.0541775	4.83557	10	TRUE	lncRNA_or_locus	FALSE	FALSE	FALSE	FALSE	FALSE	Tier3_weak_stable
ENSG00000254458	RP11-867G23.13	-6.1	4.90207	0	0.339409	-0.339409	1	5	-0.367615	0.220045	0.149687	-0.556727	0	0.2	0.648316	0.44102	0.339409	6.1	FALSE	lncRNA_or_locus	FALSE	TRUE	TRUE	TRUE	FALSE	Tier4_weak_unstable
ENSG00000254459	RP11-91P24.7	-6.49026	2.62801	0	7.54782	-7.54782	1	5	-7.60181	2.71082	1.55377	-10.1059	-3.07197	0	0.359153	0.205857	7.54782	6.49026	FALSE	lncRNA_or_locus	FALSE	FALSE	FALSE	FALSE	FALSE	Tier3_weak_stable
ENSG00000254460	RP11-939C17.4	0.524095	6.71119	0.39	1.1674	-1.1674	0.61	5	-0.550415	0.506634	0.930404	-1.00195	0	0.4	0.433986	0.796989	1.1674	0.524095	FALSE	lncRNA_or_locus	FALSE	TRUE	TRUE	TRUE	FALSE	Tier4_weak_unstable
ENSG00000254461	RP11-755F10.3	-3.10584	1.53344	0	5.03262	-5.03262	1	5	-5.17336	1.5495	2.59598	-6.38589	-3.20365	0	0.307891	0.51583	5.03262	3.10584	FALSE	lncRNA_or_locus	FALSE	FALSE	FALSE	FALSE	FALSE	Tier3_weak_stable
ENSG00000254463	RP11-484D2.3	-1.89457	1.91165	0.05	3.38795	-3.38795	0.95	5	-2.85334	1.39078	2.63048	-4.37395	-1.47793	0	0.410508	0.776422	3.38795	1.89457	FALSE	lncRNA_or_locus	FALSE	FALSE	TRUE	FALSE	FALSE	Tier4_weak_unstable
ENSG00000254465	THAP12P4	-5.9	4.94311	0	0.426937	-0.426937	1	5	-0.58327	0.370029	0.172112	-1.01233	0	0.2	0.866705	0.403131	0.426937	5.9	FALSE	ok	FALSE	TRUE	TRUE	TRUE	FALSE	Tier4_weak_unstable
ENSG00000254466	OR4D10	-10	0	0	2.79394	-2.79394	1	5	-2.45272	1.21547	1.43813	-4.15784	-1.12695	0	0.435039	0.514734	2.79394	10	TRUE	ok	FALSE	TRUE	FALSE	FALSE	FALSE	Tier3_weak_stable
ENSG00000254467	RP11-634B22.4	-5.48795	3.9643	0.07	2.16138	-2.16138	0.93	5	-2.04336	0.485581	0.455209	-2.50578	-1.27818	0	0.224662	0.210611	2.16138	5.48795	FALSE	lncRNA_or_locus	FALSE	TRUE	FALSE	FALSE	FALSE	Tier3_weak_stable
ENSG00000254468	RP11-304M2.6	-0.381263	7.06693	0.33	1.04232	-1.04232	0.67	5	-0.533521	1.4181	0.236833	-1.36274	1.99047	0.2	1.36052	0.227217	1.04232	0.381263	FALSE	lncRNA_or_locus	FALSE	TRUE	TRUE	TRUE	FALSE	Tier4_weak_unstable
ENSG00000254469	RP11-849H4.2	-1.43788	0.648415	0.01	4.89919	-4.89919	0.99	5	-4.89457	1.53336	2.75432	-6.66545	-3.32578	0	0.312981	0.562199	4.89919	1.43788	FALSE	lncRNA_or_locus	FALSE	FALSE	FALSE	FALSE	FALSE	Tier3_weak_stable
ENSG00000254470	AP5B1	-0.700107	0.344219	0.01	4.54423	-4.54423	0.99	5	-4.12024	1.60726	0.844758	-5.79404	-1.50402	0	0.353693	0.185897	4.54423	0.700107	FALSE	ok	FALSE	FALSE	FALSE	FALSE	FALSE	Tier3_weak_stable
ENSG00000254471	RP11-885L14.1	-0.895671	5.00465	0.29	1.30803	-1.30803	0.71	5	-0.33766	2.17544	0.272623	-1.56423	3.54088	0.2	1.66314	0.208422	1.30803	0.895671	FALSE	lncRNA_or_locus	FALSE	TRUE	TRUE	TRUE	FALSE	Tier4_weak_unstable
ENSG00000254473	RP11-522I20.3	-0.584367	0.409471	0.05	1.72494	-1.72494	0.95	5	-1.58711	0.94694	1.42314	-2.74823	-0.587135	0	0.548969	0.825033	1.72494	0.584367	FALSE	lncRNA_or_locus	FALSE	TRUE	TRUE	TRUE	FALSE	Tier4_weak_unstable
ENSG00000254475	OR2AT1P	-9.8	1.40705	0	2.33144	-2.33144	1	5	-2.40661	1.13501	0.23945	-3.68252	-0.566249	0	0.486827	0.102705	2.33144	9.8	FALSE	ok	FALSE	TRUE	FALSE	FALSE	FALSE	Tier3_weak_stable
ENSG00000254477	AP000640.10	-1.5852	0.804669	0.01	1.88321	-1.88321	0.99	5	-2.30616	0.702072	0.424233	-3.50746	-1.80773	0	0.372807	0.225271	1.88321	1.5852	FALSE	ok	FALSE	TRUE	FALSE	FALSE	FALSE	Tier3_weak_stable
ENSG00000254479	SLC25A1P1	-1.25913	5.87717	0.7	1.9297	1.9297	0.7	5	1.82696	0.318918	0.150328	1.3132	2.1727	0	0.165268	0.0779025	1.9297	1.25913	FALSE	ok	FALSE	TRUE	FALSE	FALSE	FALSE	Tier3_weak_stable
ENSG00000254480	RP11-23F23.2	7.41806	2.27943	1	14.2195	14.2195	1	5	9.80879	2.24735	4.41322	7.61006	12.1725	0	0.158047	0.310364	14.2195	7.41806	FALSE	lncRNA_or_locus	FALSE	FALSE	FALSE	FALSE	FALSE	Tier3_weak_stable
ENSG00000254481	PTP4A2P2	-1.12563	1.59928	0.23	2.20785	-2.20785	0.77	5	-2.29089	0.449669	0.565235	-2.97725	-1.93041	0	0.203668	0.256011	2.20785	1.12563	FALSE	ok	FALSE	TRUE	FALSE	FALSE	FALSE	Tier3_weak_stable
ENSG00000254482	RP11-386B1.1	0	0	0	0	0	1	5	0	0	0	0	0	0	0	0	0	0	FALSE	lncRNA_or_locus	FALSE	TRUE	FALSE	FALSE	FALSE	Tier3_weak_stable
ENSG00000254484	CTA-797E19.1	1.31355	1.46967	0.83	2.60758	2.60758	0.83	5	2.51836	0.585261	0.362082	1.91011	3.46325	0	0.224446	0.138857	2.60758	1.31355	FALSE	ok	FALSE	TRUE	FALSE	FALSE	FALSE	Tier3_weak_stable
ENSG00000254485	RP11-380O24.1	-1.14477	1.90013	0.29	1.96107	-1.96107	0.71	5	-2.4371	1.07365	0.408046	-4.32577	-1.74173	0	0.547483	0.208073	1.96107	1.14477	FALSE	lncRNA_or_locus	FALSE	TRUE	FALSE	FALSE	FALSE	Tier3_weak_stable
ENSG00000254486	RP13-631K18.2	-9.3	2.56432	0	2.01414	-2.01414	1	5	-2.05421	1.22048	1.12795	-3.74897	-0.521665	0	0.605955	0.560014	2.01414	9.3	FALSE	ok	FALSE	TRUE	FALSE	FALSE	FALSE	Tier3_weak_stable
ENSG00000254487	RP11-707M1.7	-9.9	1	0	3.33783	-3.33783	1	5	-3.37026	1.6292	1.6344	-5.84653	-1.67244	0	0.488102	0.489659	3.33783	9.9	FALSE	lncRNA_or_locus	FALSE	FALSE	FALSE	FALSE	FALSE	Tier3_weak_stable
ENSG00000254489	RP5-1024C24.1	-9.8	1.40705	0	2.84022	-2.84022	1	5	-2.77766	0.810589	0.136215	-3.23927	-1.33412	0	0.285397	0.0479592	2.84022	9.8	FALSE	ok	FALSE	TRUE	FALSE	FALSE	FALSE	Tier3_weak_stable
ENSG00000254490	OR5M7P	-7.3	4.46196	0	0.615986	-0.615986	1	5	-0.372878	0.264639	0.25989	-0.690406	0	0.2	0.429619	0.421909	0.615986	7.3	FALSE	ok	FALSE	TRUE	TRUE	TRUE	FALSE	Tier4_weak_unstable
ENSG00000254495	AP000487.4	-10	0	0	3.04143	-3.04143	1	5	-2.86731	0.926883	1.20307	-3.72838	-1.5054	0	0.304752	0.395561	3.04143	10	TRUE	ok	FALSE	FALSE	FALSE	FALSE	FALSE	Tier3_weak_stable
ENSG00000254496	CBX3P8	0	0	0	0	0	1	5	0	0	0	0	0	0	0	0	0	0	FALSE	ok	FALSE	TRUE	FALSE	FALSE	FALSE	Tier3_weak_stable
ENSG00000254497	CTD-2560E9.5	1.91421	6.44506	0.39	1.79026	-1.79026	0.61	5	-0.813486	2.10954	0.288994	-2.02238	2.94459	0.2	1.17834	0.161425	1.79026	1.91421	FALSE	lncRNA_or_locus	FALSE	TRUE	TRUE	TRUE	FALSE	Tier4_weak_unstable
ENSG00000254498	CTD-2119L1.1	-10	0	0	3.07235	-3.07235	1	5	-2.67329	0.659066	0.525038	-3.51355	-1.72998	0	0.214516	0.170891	3.07235	10	TRUE	lncRNA_or_locus	FALSE	FALSE	FALSE	FALSE	FALSE	Tier3_weak_stable
ENSG00000254499	AC002056.5	-8.8	3.26599	0	1.05603	-1.05603	1	5	-1.08934	0.747644	0.629333	-1.99091	0	0.2	0.707974	0.59594	1.05603	8.8	FALSE	lncRNA_or_locus	FALSE	TRUE	TRUE	TRUE	FALSE	Tier4_weak_unstable
ENSG00000254500	RANP3	-2.18148	5.953	0.41	1.05232	-1.05232	0.59	5	-0.545597	1.38416	0.508523	-1.48868	1.88451	0.2	1.31534	0.483237	1.05232	2.18148	FALSE	ok	FALSE	TRUE	TRUE	TRUE	FALSE	Tier4_weak_unstable
ENSG00000254502	FNTAL1	-3.40171	3.31951	0.03	5.98956	-5.98956	0.97	5	-4.69065	1.70527	2.25485	-6.98291	-2.81614	0	0.284707	0.376464	5.98956	3.40171	FALSE	ok	FALSE	FALSE	FALSE	FALSE	FALSE	Tier3_weak_stable
ENSG00000254503	CTD-2521M24.4	-0.0296691	1.73564	0.48	0.638133	-0.638133	0.52	5	0.467404	1.81687	2.70319	-1.18384	3.01918	0.6	2.84716	4.23609	0.638133	0.0296691	FALSE	lncRNA_or_locus	FALSE	TRUE	TRUE	TRUE	FALSE	Tier4_weak_unstable
ENSG00000254505	CHMP4A	2.31328	0.629684	1	16.1899	16.1899	1	5	15.3312	2.6155	3.80133	12.5726	18.8429	0	0.161551	0.234796	16.1899	2.31328	FALSE	ok	FALSE	FALSE	FALSE	FALSE	FALSE	Tier3_weak_stable
ENSG00000254506	RP11-748H22.1	-9.8	1.40705	0	2.68114	-2.68114	1	5	-2.70437	0.950417	1.16142	-3.46924	-1.27086	0	0.354483	0.433184	2.68114	9.8	FALSE	lncRNA_or_locus	FALSE	TRUE	FALSE	FALSE	FALSE	Tier3_weak_stable
ENSG00000254508	FBXO3-AS1	-9.6	1.96946	0	1.70633	-1.70633	1	5	-1.7353	0.678095	0.221332	-2.11473	-0.535108	0	0.397401	0.129712	1.70633	9.6	FALSE	ok	FALSE	TRUE	FALSE	FALSE	FALSE	Tier3_weak_stable
ENSG00000254510	RP11-867G23.10	-10	0	0	32.6658	-32.6658	1	5	-36.7902	9.89172	12.0837	-48.2586	-23.2125	0	0.302815	0.369919	32.6658	10	TRUE	lncRNA_or_locus	FALSE	FALSE	FALSE	FALSE	FALSE	Tier3_weak_stable
ENSG00000254516	RP11-159D8.1	-6.2	4.87832	0	0.37518	-0.37518	1	5	-0.435127	0.277218	0.086713	-0.767551	0	0.2	0.73889	0.231123	0.37518	6.2	FALSE	lncRNA_or_locus	FALSE	TRUE	TRUE	TRUE	FALSE	Tier4_weak_unstable
ENSG00000254518	RP11-347H15.4	-0.45699	6.4964	0.7	1.86346	1.86346	0.7	5	1.59799	0.565718	0.612781	0.694769	2.03552	0	0.303584	0.32884	1.86346	0.45699	FALSE	lncRNA_or_locus	FALSE	TRUE	FALSE	FALSE	FALSE	Tier3_weak_stable
ENSG00000254519	CTD-2210P24.1	-0.437852	0.773753	0.28	0.777443	-0.777443	0.72	5	-0.361314	1.63372	0.388597	-1.28543	2.54352	0.2	2.1014	0.499839	0.777443	0.437852	FALSE	lncRNA_or_locus	FALSE	TRUE	TRUE	TRUE	FALSE	Tier4_weak_unstable
ENSG00000254521	SIGLEC12	-4.60715	4.64223	0.2	1.40149	-1.40149	0.8	5	-1.58113	0.554446	0.247966	-2.32005	-0.78002	0	0.395611	0.17693	1.40149	4.60715	FALSE	ok	FALSE	TRUE	FALSE	FALSE	FALSE	Tier3_weak_stable
ENSG00000254522	RP11-113K21.1	-9.5	2.19043	0	2.50989	-2.50989	1	5	-2.19994	0.67371	0.253121	-2.66944	-1.02091	0	0.268422	0.100849	2.50989	9.5	FALSE	lncRNA_or_locus	FALSE	TRUE	FALSE	FALSE	FALSE	Tier3_weak_stable
ENSG00000254526	RP11-466I1.1	-8.5	3.5887	0	0.937529	-0.937529	1	5	-0.891387	0.32249	0.24412	-1.36427	-0.502741	0	0.343979	0.260386	0.937529	8.5	FALSE	lncRNA_or_locus	FALSE	TRUE	FALSE	FALSE	FALSE	Tier3_weak_stable
ENSG00000254527	ENPP7P12	4.11968	2.0666	0.99	9.25476	9.25476	0.99	5	7.1708	1.70867	2.68062	5.07471	8.98046	0	0.184626	0.289647	9.25476	4.11968	FALSE	ok	FALSE	FALSE	FALSE	FALSE	FALSE	Tier3_weak_stable
ENSG00000254528	RP11-728F11.4	-2.06687	0.482213	0	30.5788	-30.5788	1	5	-28.9819	5.70872	10.151	-35.8585	-23.7733	0	0.186689	0.331961	30.5788	2.06687	FALSE	lncRNA_or_locus	FALSE	FALSE	FALSE	FALSE	FALSE	Tier3_weak_stable
ENSG00000254529	RP11-583F24.7	0	0	0	0	0	1	5	0	0	0	0	0	0	0	0	0	0	FALSE	lncRNA_or_locus	FALSE	TRUE	FALSE	FALSE	FALSE	Tier3_weak_stable
ENSG00000254530	RP11-460B17.3	-4.65016	5.47478	0.09	1.04164	-1.04164	0.91	5	-0.946117	1.89564	1.02706	-2.23982	2.34266	0.2	1.81985	0.985996	1.04164	4.65016	FALSE	lncRNA_or_locus	FALSE	TRUE	TRUE	TRUE	FALSE	Tier4_weak_unstable
ENSG00000254531	FLJ20021	-0.414193	0.763964	0.34	1.20196	-1.20196	0.66	5	-1.0478	1.08862	0.309725	-1.81376	0.866481	0.2	0.905702	0.257683	1.20196	0.414193	FALSE	ok	FALSE	TRUE	TRUE	TRUE	FALSE	Tier4_weak_unstable
ENSG00000254532	RP11-624D11.2	-0.421722	4.97479	0.61	3.35905	3.35905	0.61	5	2.66411	0.378813	0.228455	2.39696	3.31737	0	0.112774	0.0680118	3.35905	0.421722	FALSE	lncRNA_or_locus	FALSE	FALSE	FALSE	FALSE	FALSE	Tier3_weak_stable
ENSG00000254533	AF186192.1	-10	0	0	8.22392	-8.22392	1	5	-8.82856	3.34336	2.25994	-13.695	-4.57708	0	0.40654	0.274801	8.22392	10	TRUE	ok	FALSE	FALSE	FALSE	FALSE	FALSE	Tier3_weak_stable
ENSG00000254534	RP11-748H22.2	0	0	0	0	0	1	5	0	0	0	0	0	0	0	0	0	0	FALSE	lncRNA_or_locus	FALSE	TRUE	FALSE	FALSE	FALSE	Tier3_weak_stable
ENSG00000254535	PABPC4L	0.0214962	2.08848	0.43	1.49988	-1.49988	0.57	5	0.548863	2.40173	3.21904	-1.46666	4.0997	0.4	1.60128	2.14619	1.49988	0.0214962	FALSE	ok	FALSE	TRUE	TRUE	TRUE	FALSE	Tier4_weak_unstable
ENSG00000254536	RP11-108K14.8	1.46437	0.494733	1	24.1419	24.1419	1	5	21.1128	4.98744	1.50677	13.2926	27.1208	0	0.206589	0.0624132	24.1419	1.46437	FALSE	lncRNA_or_locus	FALSE	FALSE	FALSE	FALSE	FALSE	Tier3_weak_stable
ENSG00000254537	RP1-130L23.1	-0.644941	5.12054	0.38	0.881223	-0.881223	0.62	5	-0.0226134	2.44068	0.681333	-1.69514	4.27618	0.2	2.76965	0.773166	0.881223	0.644941	FALSE	ok	FALSE	TRUE	TRUE	TRUE	FALSE	Tier4_weak_unstable
ENSG00000254538	RP11-463D19.1	-2.85804	1.31985	0	3.53007	-3.53007	1	5	-3.29827	0.923399	1.69822	-4.30785	-2.33231	0	0.261581	0.481072	3.53007	2.85804	FALSE	lncRNA_or_locus	FALSE	FALSE	FALSE	FALSE	FALSE	Tier3_weak_stable
ENSG00000254539	RP4-791M13.3	-3.29906	2.80201	0.05	3.35524	-3.35524	0.95	5	-3.02257	0.840546	0.580613	-4.16505	-1.8614	0	0.250517	0.173047	3.35524	3.29906	FALSE	ok	FALSE	FALSE	FALSE	FALSE	FALSE	Tier3_weak_stable
ENSG00000254540	CTD-2140G10.4	-3.39665	5.23781	0.12	1.00668	-1.00668	0.88	5	-0.694679	1.4969	0.230514	-1.84749	1.92924	0.2	1.48696	0.228984	1.00668	3.39665	FALSE	lncRNA_or_locus	FALSE	TRUE	TRUE	TRUE	FALSE	Tier4_weak_unstable
ENSG00000254541	RP11-583F24.6	-4.84886	5.52981	0.14	1.03712	-1.03712	0.86	5	-1.23556	0.198548	0.177799	-1.41903	-0.916346	0	0.191442	0.171436	1.03712	4.84886	FALSE	lncRNA_or_locus	FALSE	TRUE	FALSE	FALSE	FALSE	Tier3_weak_stable
ENSG00000254542	NAV2-AS3	-10	0	0	17.3299	-17.3299	1	5	-17.1596	2.4289	1.01372	-18.6275	-12.8949	0	0.140157	0.0584956	17.3299	10	TRUE	ok	FALSE	FALSE	FALSE	FALSE	FALSE	Tier3_weak_stable
ENSG00000254543	HSPD1P2	8.9	3.14466	0.89	4.95444	4.95444	0.89	5	4.31617	0.773361	0.654848	3.52182	5.5314	0	0.156095	0.132174	4.95444	8.9	FALSE	ok	FALSE	FALSE	FALSE	FALSE	FALSE	Tier3_weak_stable
ENSG00000254546	RP11-113D6.9	0	0	0	0	0	1	5	0	0	0	0	0	0	0	0	0	0	FALSE	lncRNA_or_locus	FALSE	TRUE	FALSE	FALSE	FALSE	Tier3_weak_stable
ENSG00000254547	RP11-738O11.13	-10	0	0	77.0352	-77.0352	1	5	-75.8128	10.4	5.41398	-85.5946	-58.4124	0	0.135003	0.0702792	77.0352	10	TRUE	lncRNA_or_locus	TRUE	FALSE	FALSE	FALSE	FALSE	Tier1_strong_stable
ENSG00000254551	RP11-727A23.7	-7.1	4.56048	0	0.669601	-0.669601	1	5	-0.55839	0.400695	0.124104	-1.1256	0	0.2	0.598409	0.18534	0.669601	7.1	FALSE	lncRNA_or_locus	FALSE	TRUE	TRUE	TRUE	FALSE	Tier4_weak_unstable
ENSG00000254553	RP1-27O5.3	0.343261	3.96899	0.63	2.1201	2.1201	0.63	5	2.75145	2.04948	0.846065	1.28182	6.32691	0	0.966691	0.399069	2.1201	0.343261	FALSE	ok	FALSE	TRUE	FALSE	FALSE	FALSE	Tier3_weak_stable
ENSG00000254554	RP11-351I24.1	-2.10511	2.33322	0.22	3.73596	-3.73596	0.78	5	-2.09619	2.56892	0.597127	-3.78033	2.44654	0.2	0.68762	0.159832	3.73596	2.10511	FALSE	lncRNA_or_locus	FALSE	FALSE	TRUE	FALSE	FALSE	Tier4_weak_unstable
ENSG00000254556	AF131215.4	0.517757	0.858718	0.74	1.13986	1.13986	0.74	5	1.50937	0.837868	0.188728	0.893752	2.98099	0	0.735058	0.16557	1.13986	0.517757	FALSE	ok	FALSE	TRUE	FALSE	FALSE	FALSE	Tier3_weak_stable
ENSG00000254557	RP11-102F4.2	-3.96303	2.9307	0.02	2.63268	-2.63268	0.98	5	-2.84569	0.551642	0.646583	-3.57759	-2.20718	0	0.209536	0.245598	2.63268	3.96303	FALSE	lncRNA_or_locus	FALSE	TRUE	FALSE	FALSE	FALSE	Tier3_weak_stable
ENSG00000254558	RP11-81M19.3	0	0	0	0	0	1	5	0	0	0	0	0	0	0	0	0	0	FALSE	lncRNA_or_locus	FALSE	TRUE	FALSE	FALSE	FALSE	Tier3_weak_stable
ENSG00000254560	BBOX1-AS1	3.82589	1.06646	1	12.8306	12.8306	1	5	12.7544	3.59768	3.93025	7.9072	16.9975	0	0.280397	0.306317	12.8306	3.82589	FALSE	ok	FALSE	FALSE	FALSE	FALSE	FALSE	Tier3_weak_stable
ENSG00000254561	RP11-196E1.3	-9.9	1	0	2.75771	-2.75771	1	5	-2.93491	1.57824	1.17251	-5.02989	-0.732718	0	0.572301	0.425175	2.75771	9.9	FALSE	lncRNA_or_locus	FALSE	TRUE	FALSE	FALSE	FALSE	Tier3_weak_stable
ENSG00000254562	LINC01493	-10	0	0	7.66153	-7.66153	1	5	-7.15257	2.06222	0.672048	-8.67645	-3.54725	0	0.269166	0.0877173	7.66153	10	TRUE	ok	FALSE	FALSE	FALSE	FALSE	FALSE	Tier3_weak_stable
ENSG00000254563	RP11-673F18.1	-1.43094	1.81105	0.17	1.46194	-1.46194	0.83	5	-1.34883	0.375845	0.694112	-1.70121	-0.910914	0	0.257086	0.474786	1.46194	1.43094	FALSE	lncRNA_or_locus	FALSE	TRUE	FALSE	FALSE	FALSE	Tier3_weak_stable
ENSG00000254565	MTND2P26	-8.6	3.48735	0	1.07687	-1.07687	1	5	-1.15923	0.742446	0.159239	-2.0686	0	0.2	0.689445	0.147872	1.07687	8.6	FALSE	ok	FALSE	TRUE	TRUE	TRUE	FALSE	Tier4_weak_unstable
ENSG00000254566	RP11-514F3.4	-10	0	0	9.25318	-9.25318	1	5	-7.25802	1.25416	2.07827	-8.51892	-5.80454	0	0.135538	0.2246	9.25318	10	TRUE	lncRNA_or_locus	FALSE	FALSE	FALSE	FALSE	FALSE	Tier3_weak_stable
ENSG00000254567	UBTFL9	-10	0	0	5.08716	-5.08716	1	5	-4.55233	1.42733	1.63184	-5.68712	-2.29862	0	0.280574	0.320776	5.08716	10	TRUE	ok	FALSE	FALSE	FALSE	FALSE	FALSE	Tier3_weak_stable
ENSG00000254571	RP11-60I3.4	-3.40684	4.91849	0.23	1.10826	-1.10826	0.77	5	-1.55947	0.39027	0.408044	-2.10536	-1.09372	0	0.352148	0.368186	1.10826	3.40684	FALSE	lncRNA_or_locus	FALSE	TRUE	FALSE	FALSE	FALSE	Tier3_weak_stable
ENSG00000254572	GLULP3	-6.2	4.87832	0	0.457225	-0.457225	1	5	-0.523966	0.354359	0.126007	-0.991659	0	0.2	0.77502	0.275591	0.457225	6.2	FALSE	ok	FALSE	TRUE	TRUE	TRUE	FALSE	Tier4_weak_unstable
ENSG00000254573	AP004550.1	-6.1	4.90207	0	0.327524	-0.327524	1	5	-0.399515	0.251426	0.228164	-0.632926	0	0.2	0.767656	0.696632	0.327524	6.1	FALSE	ok	FALSE	TRUE	TRUE	TRUE	FALSE	Tier4_weak_unstable
ENSG00000254575	RP11-3G21.1	-6.8	4.68826	0	0.378807	-0.378807	1	5	-0.408046	0.254459	0.209068	-0.650309	0	0.2	0.671736	0.55191	0.378807	6.8	FALSE	lncRNA_or_locus	FALSE	TRUE	TRUE	TRUE	FALSE	Tier4_weak_unstable
ENSG00000254576	OR4C1P	-9.4	2.38683	0	1.8595	-1.8595	1	5	-1.73641	0.922654	0.247293	-3.07347	-0.478286	0	0.496184	0.132989	1.8595	9.4	FALSE	ok	FALSE	TRUE	FALSE	FALSE	FALSE	Tier3_weak_stable
ENSG00000254577	RP11-484D2.4	3.79065	0.935472	1	39.7361	39.7361	1	5	32.3486	3.26721	4.6035	29.5333	37.1017	0	0.0822227	0.115852	39.7361	3.79065	FALSE	lncRNA_or_locus	FALSE	FALSE	FALSE	FALSE	FALSE	Tier3_weak_stable
ENSG00000254579	RP11-407P18.1	-10	0	0	3.85107	-3.85107	1	5	-3.33204	1.62295	1.66016	-5.74813	-1.64513	0	0.421428	0.43109	3.85107	10	TRUE	lncRNA_or_locus	FALSE	FALSE	FALSE	FALSE	FALSE	Tier3_weak_stable
ENSG00000254582	PSMA2P1	-0.0661549	2.29038	0.54	1.60378	1.60378	0.54	5	1.69123	0.993632	0.34764	0	2.59715	0.2	0.619556	0.216763	1.60378	0.0661549	FALSE	ok	FALSE	TRUE	TRUE	TRUE	FALSE	Tier4_weak_unstable
ENSG00000254584	RP1-17K7.2	-3.71368	2.2064	0.01	4.16659	-4.16659	0.99	5	-3.83375	1.45326	2.27273	-5.69793	-2.31362	0	0.348789	0.545465	4.16659	3.71368	FALSE	ok	FALSE	FALSE	FALSE	FALSE	FALSE	Tier3_weak_stable
ENSG00000254585	MAGEL2	1.8126	0.361337	1	21.748	21.748	1	5	20.7787	4.2619	3.80367	17.5413	27.8521	0	0.195968	0.174897	21.748	1.8126	FALSE	ok	FALSE	FALSE	FALSE	FALSE	FALSE	Tier3_weak_stable
ENSG00000254586	RP11-358H18.3	-8.2	3.86123	0	1.12113	-1.12113	1	5	-1.14963	0.641511	0.693097	-2.0736	-0.418381	0	0.572199	0.618211	1.12113	8.2	FALSE	lncRNA_or_locus	FALSE	TRUE	FALSE	FALSE	FALSE	Tier3_weak_stable
ENSG00000254587	RP11-360K13.1	0.9816	7.65833	0.68	4.861	4.861	0.68	5	3.7796	1.48434	0.642366	1.24515	5.03544	0	0.305357	0.132147	4.861	0.9816	FALSE	lncRNA_or_locus	FALSE	FALSE	FALSE	FALSE	FALSE	Tier3_weak_stable
ENSG00000254589	EIF4A2P3	-0.320649	2.15747	0.52	0.991274	0.991274	0.52	5	0.535498	1.46567	1.57128	-1.76399	1.83942	0.4	1.47857	1.58511	0.991274	0.320649	FALSE	ok	FALSE	TRUE	TRUE	TRUE	FALSE	Tier4_weak_unstable
ENSG00000254590	RP11-334E6.2	-1.3124	6.39783	0.2	1.26711	-1.26711	0.8	5	-0.636536	1.66812	0.0664936	-1.80377	2.31395	0.2	1.31648	0.0524766	1.26711	1.3124	FALSE	lncRNA_or_locus	FALSE	TRUE	TRUE	TRUE	FALSE	Tier4_weak_unstable
ENSG00000254592	RP5-1173A5.1	-10	0	0	6.38115	-6.38115	1	5	-5.90241	2.01132	1.97966	-8.93925	-3.75459	0	0.315197	0.310235	6.38115	10	TRUE	ok	FALSE	FALSE	FALSE	FALSE	FALSE	Tier3_weak_stable
ENSG00000254593	OR7E126P	-9.9	1	0	5.37596	-5.37596	1	5	-4.39871	1.06721	1.7212	-5.63525	-3.31064	0	0.198515	0.320166	5.37596	9.9	FALSE	ok	FALSE	FALSE	FALSE	FALSE	FALSE	Tier3_weak_stable
ENSG00000254594	RP11-2F20.1	-4.8623	4.30204	0.06	1.41056	-1.41056	0.94	5	-1.4438	0.756402	0.438809	-2.49854	-0.406149	0	0.536243	0.311089	1.41056	4.8623	FALSE	lncRNA_or_locus	FALSE	TRUE	FALSE	FALSE	FALSE	Tier3_weak_stable
ENSG00000254595	CTD-2010I16.1	-3.54137	2.19941	0.02	4.87845	-4.87845	0.98	5	-4.83069	1.16081	1.24797	-6.20404	-3.18732	0	0.237946	0.255813	4.87845	3.54137	FALSE	lncRNA_or_locus	FALSE	FALSE	FALSE	FALSE	FALSE	Tier3_weak_stable
ENSG00000254598	CSNK2A3	0.510782	0.49092	0.85	2.55857	2.55857	0.85	5	3.48843	1.21529	1.22088	1.54355	4.3828	0	0.474989	0.477174	2.55857	0.510782	FALSE	ok	FALSE	TRUE	FALSE	FALSE	FALSE	Tier3_weak_stable
ENSG00000254602	AP000662.4	0.807222	1.59663	0.75	1.47969	1.47969	0.75	5	1.49365	0.465131	0.263875	1.08921	2.27634	0	0.314344	0.178332	1.47969	0.807222	FALSE	ok	FALSE	TRUE	FALSE	FALSE	FALSE	Tier3_weak_stable
ENSG00000254604	AP000487.6	-1.64857	0.840671	0	6.22917	-6.22917	1	5	-5.6659	1.01135	1.57936	-6.66158	-4.36774	0	0.162357	0.253543	6.22917	1.64857	FALSE	ok	FALSE	FALSE	FALSE	FALSE	FALSE	Tier3_weak_stable
ENSG00000254605	RP11-626H12.2	4.73705	3.29828	0.94	7.24901	7.24901	0.94	5	6.45008	1.21741	1.90908	4.78417	7.53661	0	0.167941	0.263357	7.24901	4.73705	FALSE	lncRNA_or_locus	FALSE	FALSE	FALSE	FALSE	FALSE	Tier3_weak_stable
ENSG00000254606	RP11-22P4.2	-9.9	1	0	3.81686	-3.81686	1	5	-4.21335	2.29622	0.595221	-6.81547	-0.507205	0	0.6016	0.155945	3.81686	9.9	FALSE	lncRNA_or_locus	FALSE	FALSE	FALSE	FALSE	FALSE	Tier3_weak_stable
ENSG00000254607	RP11-115C10.1	-0.579678	1.87003	0.39	1.67383	-1.67383	0.61	5	-0.638847	2.99075	0.825954	-2.39652	4.66635	0.2	1.78678	0.493453	1.67383	0.579678	FALSE	lncRNA_or_locus	FALSE	TRUE	TRUE	TRUE	FALSE	Tier4_weak_unstable
ENSG00000254609	RP11-719K4.3	9.9	1	0.99	14.0594	14.0594	0.99	5	10.8807	2.14295	3.65008	8.82558	13.59	0	0.152421	0.259618	14.0594	9.9	FALSE	lncRNA_or_locus	FALSE	FALSE	FALSE	FALSE	FALSE	Tier3_weak_stable
ENSG00000254610	RP5-903G2.2	-8.9	3.14466	0	1.57065	-1.57065	1	5	-1.39446	0.870176	0.652037	-2.25936	0	0.2	0.554022	0.415138	1.57065	8.9	FALSE	ok	FALSE	TRUE	TRUE	TRUE	FALSE	Tier4_weak_unstable
ENSG00000254612	RP11-676M6.1	-0.154914	0.258511	0.28	2.0531	-2.0531	0.72	5	-1.6095	1.71879	0.454778	-2.57874	1.44327	0.2	0.837167	0.221508	2.0531	0.154914	FALSE	lncRNA_or_locus	FALSE	TRUE	TRUE	TRUE	FALSE	Tier4_weak_unstable
ENSG00000254613	OR6M2P	-6.6	4.76095	0	0.525733	-0.525733	1	5	-0.425011	0.299592	0.289276	-0.773229	0	0.2	0.569855	0.550233	0.525733	6.6	FALSE	ok	FALSE	TRUE	TRUE	TRUE	FALSE	Tier4_weak_unstable
ENSG00000254614	AP003068.23	0.746548	1.08289	0.76	2.74105	2.74105	0.76	5	2.65632	1.17536	0.802203	1.57931	4.58491	0	0.428797	0.292662	2.74105	0.746548	FALSE	ok	FALSE	TRUE	FALSE	FALSE	FALSE	Tier3_weak_stable
ENSG00000254615	RP11-395G23.3	0	0	0	0	0	1	5	0	0	0	0	0	0	0	0	0	0	FALSE	lncRNA_or_locus	FALSE	TRUE	FALSE	FALSE	FALSE	Tier3_weak_stable
ENSG00000254616	RP11-700F16.2	1.68246	4.25564	0.83	2.98555	2.98555	0.83	5	2.45618	0.262567	0.302364	2.19035	2.84866	0	0.087946	0.101276	2.98555	1.68246	FALSE	lncRNA_or_locus	FALSE	FALSE	FALSE	FALSE	FALSE	Tier3_weak_stable
ENSG00000254620	RP5-907D15.3	-10	0	0	58.3114	-58.3114	1	5	-54.4831	9.9058	7.2096	-61.0557	-37.5972	0	0.169878	0.12364	58.3114	10	TRUE	ok	TRUE	FALSE	FALSE	FALSE	FALSE	Tier1_strong_stable
ENSG00000254622	NAV2-AS4	-6.5	4.79372	0	0.443507	-0.443507	1	5	-0.494723	0.277037	0.0317458	-0.63566	0	0.2	0.624649	0.0715788	0.443507	6.5	FALSE	ok	FALSE	TRUE	TRUE	TRUE	FALSE	Tier4_weak_unstable
ENSG00000254626	RP11-27G22.1	-6.1	4.90207	0	0.337346	-0.337346	1	5	-0.41489	0.263219	0.251707	-0.656679	0	0.2	0.78026	0.746134	0.337346	6.1	FALSE	lncRNA_or_locus	FALSE	TRUE	TRUE	TRUE	FALSE	Tier4_weak_unstable
ENSG00000254627	RP1-17K7.1	-9.4	2.38683	0	1.69549	-1.69549	1	5	-1.64925	0.779308	0.900554	-2.66583	-0.661988	0	0.459635	0.531146	1.69549	9.4	FALSE	ok	FALSE	TRUE	FALSE	FALSE	FALSE	Tier3_weak_stable
ENSG00000254629	RP11-160H12.3	-10	0	0	8.53323	-8.53323	1	5	-8.39864	1.10784	1.60053	-9.28423	-6.84229	0	0.129826	0.187564	8.53323	10	TRUE	lncRNA_or_locus	FALSE	FALSE	FALSE	FALSE	FALSE	Tier3_weak_stable
ENSG00000254630	CTD-2530H12.7	-0.440661	4.06693	0.6	1.14471	1.14471	0.6	5	1.23603	0.39975	0.0387313	0.724899	1.84729	0	0.349216	0.0338351	1.14471	0.440661	FALSE	lncRNA_or_locus	FALSE	TRUE	FALSE	FALSE	FALSE	Tier3_weak_stable
ENSG00000254631	RP11-702H23.4	3.43474	5.55393	0.74	4.69145	4.69145	0.74	5	3.75126	0.349445	0.444747	3.30933	4.1764	0	0.0744855	0.0947994	4.69145	3.43474	FALSE	lncRNA_or_locus	FALSE	FALSE	FALSE	FALSE	FALSE	Tier3_weak_stable
ENSG00000254632	RP11-21L23.4	-9.2	2.7266	0	1.85769	-1.85769	1	5	-1.81803	0.331701	0.262499	-2.07598	-1.26218	0	0.178556	0.141304	1.85769	9.2	FALSE	lncRNA_or_locus	FALSE	TRUE	FALSE	FALSE	FALSE	Tier3_weak_stable
ENSG00000254634	SMG1P6	-1.6246	1.0796	0.04	3.0965	-3.0965	0.96	5	-1.8896	1.95083	0.211119	-3.11908	1.57725	0.2	0.630011	0.06818	3.0965	1.6246	FALSE	ok	FALSE	FALSE	TRUE	FALSE	FALSE	Tier4_weak_unstable
ENSG00000254635	WAC-AS1	0.97484	0.350086	0.99	16.4115	16.4115	0.99	5	14.55	5.17355	8.36843	9.20064	21.0805	0	0.31524	0.509914	16.4115	0.97484	FALSE	ok	FALSE	FALSE	FALSE	FALSE	FALSE	Tier3_weak_stable
ENSG00000254636	ARMS2	-0.502212	6.90509	0.35	1.14623	-1.14623	0.65	5	-0.887038	0.52003	0.282647	-1.30328	0	0.2	0.453686	0.246588	1.14623	0.502212	FALSE	ok	FALSE	TRUE	TRUE	TRUE	FALSE	Tier4_weak_unstable
ENSG00000254638	RP11-356J5.4	-6.2	4.87832	0	0.330284	-0.330284	1	5	-0.373453	0.224712	0.0459847	-0.607977	0	0.2	0.680356	0.139227	0.330284	6.2	FALSE	lncRNA_or_locus	FALSE	TRUE	TRUE	TRUE	FALSE	Tier4_weak_unstable
ENSG00000254639	CTD-2589M5.5	0	0	0	0	0	1	5	0	0	0	0	0	0	0	0	0	0	FALSE	lncRNA_or_locus	FALSE	TRUE	FALSE	FALSE	FALSE	Tier3_weak_stable
ENSG00000254644	RP11-5A11.2	2.36324	3.29431	0.88	4.45404	4.45404	0.88	5	5.42521	2.78628	5.01263	2.17628	8.23038	0	0.625563	1.12541	4.45404	2.36324	FALSE	lncRNA_or_locus	FALSE	FALSE	TRUE	FALSE	FALSE	Tier4_weak_unstable
ENSG00000254645	RP11-396O20.2	-9.7	1.71447	0	2.60192	-2.60192	1	5	-2.15665	0.492077	0.0905405	-2.64629	-1.32882	0	0.189121	0.0347976	2.60192	9.7	FALSE	lncRNA_or_locus	FALSE	TRUE	FALSE	FALSE	FALSE	Tier3_weak_stable
ENSG00000254646	OR8B10P	0	0	0	0	0	1	5	0	0	0	0	0	0	0	0	0	0	FALSE	ok	FALSE	TRUE	FALSE	FALSE	FALSE	Tier3_weak_stable
ENSG00000254647	INS	-3.19382	0.289955	0	126.328	-126.328	1	5	-127.577	32.2212	8.41498	-178.474	-89.2885	0	0.25506	0.066612	126.328	3.19382	FALSE	ok	TRUE	FALSE	FALSE	FALSE	FALSE	Tier1_strong_stable
ENSG00000254648	RP11-713P17.4	-4.07018	3.06246	0.04	2.79785	-2.79785	0.96	5	-2.9069	0.881318	0.106084	-3.65694	-1.3783	0	0.314998	0.0379161	2.79785	4.07018	FALSE	lncRNA_or_locus	FALSE	TRUE	FALSE	FALSE	FALSE	Tier3_weak_stable
ENSG00000254649	RP11-452H21.2	0.893647	1.01897	0.78	1.963	1.963	0.78	5	2.90386	1.08656	1.75671	1.88809	4.22912	0	0.553522	0.894912	1.963	0.893647	FALSE	lncRNA_or_locus	FALSE	TRUE	TRUE	TRUE	FALSE	Tier4_weak_unstable
ENSG00000254650	MTCYBP41	0	0	0	0	0	1	5	0	0	0	0	0	0	0	0	0	0	FALSE	ok	FALSE	TRUE	FALSE	FALSE	FALSE	Tier3_weak_stable
ENSG00000254653	RP11-702F3.1	1.39188	1.07744	0.9	2.34125	2.34125	0.9	5	2.20298	0.528833	0.395045	1.54754	2.97649	0	0.225876	0.168732	2.34125	1.39188	FALSE	lncRNA_or_locus	FALSE	TRUE	FALSE	FALSE	FALSE	Tier3_weak_stable
ENSG00000254654	AC068858.1	-1.58353	4.34556	0.31	1.04479	-1.04479	0.69	5	-0.432111	1.25634	0.0855154	-1.30235	1.79106	0.2	1.20248	0.081849	1.04479	1.58353	FALSE	lncRNA_or_locus	FALSE	TRUE	TRUE	TRUE	FALSE	Tier4_weak_unstable
ENSG00000254656	RTL1	-0.0465007	0.5953	0.48	0.998817	-0.998817	0.52	5	0.0669397	1.35987	2.60244	-1.37206	1.45568	0.6	1.36148	2.60552	0.998817	0.0465007	FALSE	ok	FALSE	TRUE	TRUE	TRUE	FALSE	Tier4_weak_unstable
ENSG00000254658	OR8J2	-0.522892	6.80476	0.59	1.45384	1.45384	0.59	5	1.67469	0.2738	0.304344	1.38947	2.07237	0	0.188329	0.209338	1.45384	0.522892	FALSE	ok	FALSE	TRUE	FALSE	FALSE	FALSE	Tier3_weak_stable
ENSG00000254659	RP11-262A12.1	-10	0	0	3.47096	-3.47096	1	5	-3.35161	0.687959	1.02619	-3.99696	-2.44855	0	0.198204	0.295649	3.47096	10	TRUE	lncRNA_or_locus	FALSE	FALSE	FALSE	FALSE	FALSE	Tier3_weak_stable
ENSG00000254661	RP11-222N13.1	-4.9225	3.74547	0.02	4.024	-4.024	0.98	5	-4.17662	1.91211	0.910567	-7.14137	-1.90921	0	0.475176	0.226284	4.024	4.9225	FALSE	lncRNA_or_locus	FALSE	FALSE	FALSE	FALSE	FALSE	Tier3_weak_stable
ENSG00000254662	RP11-872D17.4	-10	0	0	14.3338	-14.3338	1	5	-13.8385	2.31127	1.50556	-16.464	-10.2697	0	0.161246	0.105036	14.3338	10	TRUE	lncRNA_or_locus	FALSE	FALSE	FALSE	FALSE	FALSE	Tier3_weak_stable
ENSG00000254663	OR4A11P	-6.3	4.85237	0	0.420789	-0.420789	1	5	-0.409731	0.281151	0.0964654	-0.788138	0	0.2	0.668152	0.229248	0.420789	6.3	FALSE	ok	FALSE	TRUE	TRUE	TRUE	FALSE	Tier4_weak_unstable
ENSG00000254664	CTD-2560E9.3	-2.14227	6.53925	0.16	1.15111	-1.15111	0.84	5	-0.658642	1.44681	0.265728	-1.46444	1.91696	0.2	1.25688	0.230845	1.15111	2.14227	FALSE	lncRNA_or_locus	FALSE	TRUE	TRUE	TRUE	FALSE	Tier4_weak_unstable
ENSG00000254670	CTC-497E21.3	-1.44109	0.881067	0.03	3.40536	-3.40536	0.97	5	-3.77141	1.5146	1.41531	-6.12794	-2.26893	0	0.44477	0.415611	3.40536	1.44109	FALSE	ok	FALSE	FALSE	FALSE	FALSE	FALSE	Tier3_weak_stable
ENSG00000254672	RP5-916O11.3	1.29167	7.17464	0.37	2.46599	-2.46599	0.63	5	-0.936308	3.20083	0.208261	-2.80896	4.76903	0.2	1.29799	0.0844534	2.46599	1.29167	FALSE	ok	FALSE	TRUE	TRUE	TRUE	FALSE	Tier4_weak_unstable
ENSG00000254675	RP11-7I15.4	-10	0	0	7.43262	-7.43262	1	5	-6.50193	2.18861	0.369002	-8.62476	-2.79672	0	0.29446	0.0496462	7.43262	10	TRUE	lncRNA_or_locus	FALSE	FALSE	FALSE	FALSE	FALSE	Tier3_weak_stable
ENSG00000254676	RP11-727A23.4	-0.140198	0.819465	0.5	0.70877	0	0.5	5	0.178882	1.06393	1.80951	-1.08764	1.06156	1	1.06393e+06	1.80951e+06	0	0.140198	FALSE	lncRNA_or_locus	FALSE	TRUE	TRUE	TRUE	FALSE	Tier4_weak_unstable
ENSG00000254677	OSBPL9P2	-4.14047	4.85206	0.13	1.31627	-1.31627	0.87	5	-1.57796	0.658314	0.263669	-2.73898	-1.19889	0	0.500135	0.200315	1.31627	4.14047	FALSE	ok	FALSE	TRUE	FALSE	FALSE	FALSE	Tier3_weak_stable
ENSG00000254678	RP11-109L13.5	-6.8	4.68826	0	0.426921	-0.426921	1	5	-0.473811	0.311481	0.357919	-0.760247	0	0.2	0.729598	0.838372	0.426921	6.8	FALSE	lncRNA_or_locus	FALSE	TRUE	TRUE	TRUE	FALSE	Tier4_weak_unstable
ENSG00000254681	PKD1P5	-7.92104	1.75653	0	49.59	-49.59	1	5	-47.353	7.4537	6.53959	-53.6884	-35.139	0	0.150307	0.131873	49.59	7.92104	FALSE	ok	TRUE	FALSE	FALSE	FALSE	FALSE	Tier1_strong_stable
ENSG00000254682	RP11-660L16.2	-0.579828	0.442922	0.08	3.09796	-3.09796	0.92	5	-2.44913	0.901831	1.00409	-3.78869	-1.50906	0	0.291105	0.324112	3.09796	0.579828	FALSE	lncRNA_or_locus	FALSE	FALSE	FALSE	FALSE	FALSE	Tier3_weak_stable
ENSG00000254683	SNRPCP6	-1.51726	5.30059	0.61	1.21358	1.21358	0.61	5	-0.707707	1.15417	1.60696	-1.72484	0.958213	0.8	0.951048	1.32415	1.21358	1.51726	FALSE	ok	FALSE	TRUE	TRUE	TRUE	FALSE	Tier4_weak_unstable
ENSG00000254684	RP11-882I15.1	-5.9	4.94311	0	0.389804	-0.389804	1	5	-0.540412	0.336112	0.189542	-0.902679	0	0.2	0.862257	0.486249	0.389804	5.9	FALSE	lncRNA_or_locus	FALSE	TRUE	TRUE	TRUE	FALSE	Tier4_weak_unstable
ENSG00000254685	FPGT	-0.908642	0.668507	0.1	4.56672	-4.56672	0.9	5	-3.05394	1.2485	1.57667	-3.98112	-1.1688	0	0.273391	0.345252	4.56672	0.908642	FALSE	ok	FALSE	FALSE	FALSE	FALSE	FALSE	Tier3_weak_stable
ENSG00000254686	RP1-276E15.1	6.4	4.82418	0.64	3.0411	3.0411	0.64	5	1.03362	1.98076	0.292413	-2.43997	2.55363	0.2	0.651332	0.0961538	3.0411	6.4	FALSE	ok	FALSE	FALSE	TRUE	FALSE	FALSE	Tier4_weak_unstable
ENSG00000254687	RP11-162D9.3	0.563349	2.94835	0.57	1.52966	1.52966	0.57	5	0.658108	3.72972	4.16404	-1.8707	6.51041	0.6	2.43826	2.72219	1.52966	0.563349	FALSE	lncRNA_or_locus	FALSE	TRUE	TRUE	TRUE	FALSE	Tier4_weak_unstable
ENSG00000254688	RP11-47J17.3	1.27856	1.15361	0.87	3.54619	3.54619	0.87	5	3.79049	1.42339	2.20999	2.30013	5.54441	0	0.401386	0.623202	3.54619	1.27856	FALSE	lncRNA_or_locus	FALSE	FALSE	FALSE	FALSE	FALSE	Tier3_weak_stable
ENSG00000254689	RP11-354A14.1	1.97335	1.65028	0.91	3.97606	3.97606	0.91	5	5.02228	2.87273	1.97383	2.19855	9.70486	0	0.722506	0.496428	3.97606	1.97335	FALSE	lncRNA_or_locus	FALSE	FALSE	FALSE	FALSE	FALSE	Tier3_weak_stable
ENSG00000254691	RP11-91P24.5	-0.607279	1.12028	0.35	1.88445	-1.88445	0.65	5	-0.661679	1.81835	3.17891	-2.27045	1.32458	0.4	0.964923	1.68692	1.88445	0.607279	FALSE	lncRNA_or_locus	FALSE	TRUE	TRUE	TRUE	FALSE	Tier4_weak_unstable
ENSG00000254693	RP11-58K22.5	0	0	0	0	0	1	5	0	0	0	0	0	0	0	0	0	0	FALSE	lncRNA_or_locus	FALSE	TRUE	FALSE	FALSE	FALSE	Tier3_weak_stable
ENSG00000254694	RP11-50B3.4	1.13813	1.39295	0.82	2.33077	2.33077	0.82	5	2.96545	1.67452	2.74067	1.46546	4.93907	0	0.718441	1.17587	2.33077	1.13813	FALSE	lncRNA_or_locus	FALSE	TRUE	TRUE	TRUE	FALSE	Tier4_weak_unstable
ENSG00000254695	RP11-396O20.1	6.6	4.76095	0.66	2.3469	2.3469	0.66	5	2.17965	0.78489	1.07428	1.21959	3.14176	0	0.334437	0.457743	2.3469	6.6	FALSE	lncRNA_or_locus	FALSE	TRUE	FALSE	FALSE	FALSE	Tier3_weak_stable
ENSG00000254697	COPS8P3	-4.29917	5.31926	0.1	1.23196	-1.23196	0.9	5	-0.841241	1.58137	0.587441	-1.93387	1.92653	0.2	1.28362	0.476836	1.23196	4.29917	FALSE	ok	FALSE	TRUE	TRUE	TRUE	FALSE	Tier4_weak_unstable
ENSG00000254698	RP11-659G9.3	0.982281	1.67559	0.82	1.9636	1.9636	0.82	5	2.55974	1.57867	0.545123	1.17839	5.26621	0	0.803969	0.277614	1.9636	0.982281	FALSE	lncRNA_or_locus	FALSE	TRUE	FALSE	FALSE	FALSE	Tier3_weak_stable
ENSG00000254699	RP11-12D16.2	0	0	0	0	0	1	5	0	0	0	0	0	0	0	0	0	0	FALSE	lncRNA_or_locus	FALSE	TRUE	FALSE	FALSE	FALSE	Tier3_weak_stable
ENSG00000254701	RP11-1415C14.4	-2.16564	0.662581	0	10.5522	-10.5522	1	5	-10.7632	2.90337	2.89721	-13.5147	-6.30095	0	0.275142	0.274558	10.5522	2.16564	FALSE	lncRNA_or_locus	FALSE	FALSE	FALSE	FALSE	FALSE	Tier3_weak_stable
ENSG00000254702	CTD-2651C21.3	-2.24968	2.97369	0.18	1.86629	-1.86629	0.82	5	-1.39101	2.00817	0.303618	-3.20544	2.05732	0.2	1.07602	0.162686	1.86629	2.24968	FALSE	lncRNA_or_locus	FALSE	TRUE	TRUE	TRUE	FALSE	Tier4_weak_unstable
ENSG00000254703	SENCR	-9.4	2.38683	0	1.2567	-1.2567	1	5	-1.25168	0.875012	0.409533	-2.43649	0	0.2	0.696278	0.32588	1.2567	9.4	FALSE	ok	FALSE	TRUE	TRUE	TRUE	FALSE	Tier4_weak_unstable
ENSG00000254704	RP11-1036E20.7	-8.2	3.86123	0	1.24453	-1.24453	1	5	-1.21637	0.796725	0.53939	-2.14179	0	0.2	0.640183	0.43341	1.24453	8.2	FALSE	lncRNA_or_locus	FALSE	TRUE	TRUE	TRUE	FALSE	Tier4_weak_unstable
ENSG00000254705	RP11-675M1.2	4.59405	3.64507	0.94	12.3729	12.3729	0.94	5	13.6668	7.33423	5.35608	8.71657	26.1858	0	0.592767	0.432889	12.3729	4.59405	FALSE	lncRNA_or_locus	FALSE	FALSE	FALSE	FALSE	FALSE	Tier3_weak_stable
ENSG00000254707	RP11-35J10.4	-6.9	4.64823	0	0.472217	-0.472217	1	5	-0.466474	0.288081	0.195499	-0.757809	0	0.2	0.61006	0.414001	0.472217	6.9	FALSE	lncRNA_or_locus	FALSE	TRUE	TRUE	TRUE	FALSE	Tier4_weak_unstable
ENSG00000254708	RP1-145M24.1	3.26342	1.12241	1	15.9946	15.9946	1	5	13.9242	3.66457	3.6233	8.11997	17.3043	0	0.229113	0.226533	15.9946	3.26342	FALSE	ok	FALSE	FALSE	FALSE	FALSE	FALSE	Tier3_weak_stable
ENSG00000254710	CTD-2216M2.1	-1.46559	4.82786	0.2	1.05048	-1.05048	0.8	5	-0.189295	3.36831	0.542327	-1.94567	5.81962	0.2	3.20646	0.516268	1.05048	1.46559	FALSE	lncRNA_or_locus	FALSE	TRUE	TRUE	TRUE	FALSE	Tier4_weak_unstable
ENSG00000254712	RP11-560B16.5	6	4.92366	0.6	1.95175	1.95175	0.6	5	2.01578	0.355462	0.0984551	1.53153	2.53096	0	0.182125	0.0504445	1.95175	6	FALSE	lncRNA_or_locus	FALSE	TRUE	FALSE	FALSE	FALSE	Tier3_weak_stable
ENSG00000254713	HNRNPA1P72	0.723658	4.8576	0.65	1.42561	1.42561	0.65	5	1.66825	1.32144	0.317111	0.830588	4.00781	0	0.926929	0.222439	1.42561	0.723658	FALSE	ok	FALSE	TRUE	FALSE	FALSE	FALSE	Tier3_weak_stable
ENSG00000254717	GLYATL1P2	0.767627	2.81372	0.85	2.2935	2.2935	0.85	5	2.08824	0.741732	0.539853	1.27086	3.24671	0	0.323407	0.235384	2.2935	0.767627	FALSE	ok	FALSE	TRUE	FALSE	FALSE	FALSE	Tier3_weak_stable
ENSG00000254718	CTD-2184C24.2	1.28088	0.958575	0.89	2.85389	2.85389	0.89	5	2.61393	2.21453	1.14731	1.31909	6.47215	0	0.775969	0.402017	2.85389	1.28088	FALSE	lncRNA_or_locus	FALSE	TRUE	FALSE	FALSE	FALSE	Tier3_weak_stable
ENSG00000254719	RP11-351I24.3	-0.822869	0.380014	0.01	7.48356	-7.48356	0.99	5	-6.50263	2.26305	1.4136	-9.03821	-2.96975	0	0.302403	0.188894	7.48356	0.822869	FALSE	lncRNA_or_locus	FALSE	FALSE	FALSE	FALSE	FALSE	Tier3_weak_stable
ENSG00000254721	RP11-805J14.5	-8.5	3.5887	0	1.52305	-1.52305	1	5	-1.4618	0.890972	0.38207	-2.39597	0	0.2	0.58499	0.250858	1.52305	8.5	FALSE	lncRNA_or_locus	FALSE	TRUE	TRUE	TRUE	FALSE	Tier4_weak_unstable
ENSG00000254724	OR7E10P	0	0	0	0	0	1	5	0	0	0	0	0	0	0	0	0	0	FALSE	ok	FALSE	TRUE	FALSE	FALSE	FALSE	Tier3_weak_stable
ENSG00000254726	MEX3A	5.23123	1.08982	1	60.013	60.013	1	5	59.837	11.716	9.99188	45.6559	76.8318	0	0.195224	0.166495	60.013	5.23123	FALSE	ok	TRUE	FALSE	FALSE	FALSE	FALSE	Tier1_strong_stable
ENSG00000254727	PTP4A1P6	-2.44098	4.80371	0.25	1.36561	-1.36561	0.75	5	-1.47928	0.280766	0.474256	-1.82014	-1.18748	0	0.205598	0.347286	1.36561	2.44098	FALSE	ok	FALSE	TRUE	FALSE	FALSE	FALSE	Tier3_weak_stable
ENSG00000254728	RP11-56P9.10	0.0741154	6.68567	0.45	1.17195	-1.17195	0.55	5	0.498964	1.44987	2.55372	-1.20305	1.91696	0.6	1.23714	2.17904	1.17195	0.0741154	FALSE	lncRNA_or_locus	FALSE	TRUE	TRUE	TRUE	FALSE	Tier4_weak_unstable
ENSG00000254730	RP11-801G16.2	-3.78305	1.45366	0	6.88085	-6.88085	1	5	-6.21086	0.931563	1.43825	-7.16911	-5.01731	0	0.135385	0.209021	6.88085	3.78305	FALSE	lncRNA_or_locus	FALSE	FALSE	FALSE	FALSE	FALSE	Tier3_weak_stable
ENSG00000254731	CTD-2005H7.1	-10	0	0	28.4292	-28.4292	1	5	-29.2739	17.2787	4.7568	-58.3339	-12.2462	0	0.60778	0.167321	28.4292	10	TRUE	lncRNA_or_locus	FALSE	FALSE	FALSE	FALSE	FALSE	Tier3_weak_stable
ENSG00000254732	RP11-691N7.6	-1.94386	0.810311	0.01	6.49759	-6.49759	0.99	5	-5.94326	1.36652	1.73042	-7.44681	-4.03121	0	0.210311	0.266318	6.49759	1.94386	FALSE	lncRNA_or_locus	FALSE	FALSE	FALSE	FALSE	FALSE	Tier3_weak_stable
ENSG00000254733	RP11-317J19.1	-10	0	0	15.1958	-15.1958	1	5	-14.1949	2.42575	3.72576	-17.1628	-11.5077	0	0.159633	0.245184	15.1958	10	TRUE	lncRNA_or_locus	FALSE	FALSE	FALSE	FALSE	FALSE	Tier3_weak_stable
ENSG00000254737	OR10G4	0	0	0	0	0	1	5	0	0	0	0	0	0	0	0	0	0	FALSE	ok	FALSE	TRUE	FALSE	FALSE	FALSE	Tier3_weak_stable
ENSG00000254739	RP13-46H24.1	-6.2	4.87832	0	0.368407	-0.368407	1	5	-0.423703	0.266645	0.0791675	-0.735874	0	0.2	0.723776	0.214891	0.368407	6.2	FALSE	ok	FALSE	TRUE	TRUE	TRUE	FALSE	Tier4_weak_unstable
ENSG00000254743	OR10V3P	-7.2	4.51261	0	0.602929	-0.602929	1	5	-0.583932	0.362203	0.209983	-0.965594	0	0.2	0.600738	0.34827	0.602929	7.2	FALSE	ok	FALSE	TRUE	TRUE	TRUE	FALSE	Tier4_weak_unstable
ENSG00000254746	RP11-958J22.1	2.38385	2.68396	0.86	4.44158	4.44158	0.86	5	4.04436	1.35046	0.949707	2.1874	5.88409	0	0.30405	0.213822	4.44158	2.38385	FALSE	lncRNA_or_locus	FALSE	FALSE	FALSE	FALSE	FALSE	Tier3_weak_stable
ENSG00000254748	HNRNPCP8	5.63081	3.70137	0.94	7.80814	7.80814	0.94	5	6.49008	1.76978	2.76901	4.76944	8.85558	0	0.226659	0.354631	7.80814	5.63081	FALSE	ok	FALSE	FALSE	FALSE	FALSE	FALSE	Tier3_weak_stable
ENSG00000254749	OR5BD1P	0	0	0	0	0	1	5	0	0	0	0	0	0	0	0	0	0	FALSE	ok	FALSE	TRUE	FALSE	FALSE	FALSE	Tier3_weak_stable
ENSG00000254750	CASP1P2	-8.5	3.5887	0	1.05833	-1.05833	1	5	-1.14897	0.768233	0.0394479	-2.16573	0	0.2	0.725891	0.0372736	1.05833	8.5	FALSE	ok	FALSE	TRUE	TRUE	TRUE	FALSE	Tier4_weak_unstable
ENSG00000254751	TRIM64DP	-9.7	1.71447	0	3.08478	-3.08478	1	5	-2.57658	0.610245	0.513873	-3.09101	-1.57145	0	0.197824	0.166583	3.08478	9.7	FALSE	ok	FALSE	FALSE	FALSE	FALSE	FALSE	Tier3_weak_stable
ENSG00000254752	OR5M2P	-9.7	1.71447	0	2.33483	-2.33483	1	5	-2.43221	1.42568	1.15962	-4.49437	-0.672766	0	0.610611	0.496662	2.33483	9.7	FALSE	ok	FALSE	TRUE	FALSE	FALSE	FALSE	Tier3_weak_stable
ENSG00000254753	RP11-480O10.1	-7.1	4.56048	0	0.561136	-0.561136	1	5	-0.485722	0.364801	0.118179	-1.02133	0	0.2	0.65011	0.210606	0.561136	7.1	FALSE	lncRNA_or_locus	FALSE	TRUE	TRUE	TRUE	FALSE	Tier4_weak_unstable
ENSG00000254756	RP11-867G23.12	-9.9	1	0	3.37513	-3.37513	1	5	-2.97559	0.940283	0.207362	-3.62697	-1.31727	0	0.278591	0.0614381	3.37513	9.9	FALSE	lncRNA_or_locus	FALSE	FALSE	FALSE	FALSE	FALSE	Tier3_weak_stable
ENSG00000254757	RP13-726E6.1	-9.1	2.87623	0	1.60925	-1.60925	1	5	-1.10781	0.605523	0.344754	-2.09	-0.473977	0	0.376275	0.214232	1.60925	9.1	FALSE	ok	FALSE	TRUE	FALSE	FALSE	FALSE	Tier3_weak_stable
ENSG00000254758	AP000889.1	0	0	0	0	0	1	5	0	0	0	0	0	0	0	0	0	0	FALSE	ok	FALSE	TRUE	FALSE	FALSE	FALSE	Tier3_weak_stable
ENSG00000254759	NAP1L1P1	-0.625511	1.11705	0.32	1.91263	-1.91263	0.68	5	-2.087	0.382491	0.64428	-2.54735	-1.69334	0	0.199982	0.336856	1.91263	0.625511	FALSE	ok	FALSE	TRUE	FALSE	FALSE	FALSE	Tier3_weak_stable
ENSG00000254764	TRIM53CP	0	0	0	0	0	1	5	0	0	0	0	0	0	0	0	0	0	FALSE	ok	FALSE	TRUE	FALSE	FALSE	FALSE	Tier3_weak_stable
ENSG00000254767	OR2AL1P	-9.6	1.96946	0	2.25072	-2.25072	1	5	-2.19649	1.14465	0.918446	-3.99031	-0.994894	0	0.508568	0.408067	2.25072	9.6	FALSE	ok	FALSE	TRUE	FALSE	FALSE	FALSE	Tier3_weak_stable
ENSG00000254768	CTD-2140G10.2	0.736897	1.08997	0.73	5.09725	5.09725	0.73	5	4.78295	0.747585	0.749336	3.66273	5.60092	0	0.146664	0.147008	5.09725	0.736897	FALSE	lncRNA_or_locus	FALSE	FALSE	FALSE	FALSE	FALSE	Tier3_weak_stable
ENSG00000254770	OR4D7P	-6.1	4.90207	0	0.566542	-0.566542	1	5	-0.603876	0.383448	0.247631	-1.02208	0	0.2	0.67682	0.437092	0.566542	6.1	FALSE	ok	FALSE	TRUE	TRUE	TRUE	FALSE	Tier4_weak_unstable
ENSG00000254772	EEF1G	0	0	0	0	0	1	5	0	0	0	0	0	0	0	0	0	0	FALSE	ok	FALSE	TRUE	FALSE	FALSE	FALSE	Tier3_weak_stable
ENSG00000254775	RP11-27P7.1	-9.8	1.40705	0	3.23296	-3.23296	1	5	-2.9386	1.27164	0.92387	-4.03758	-0.820404	0	0.393337	0.285766	3.23296	9.8	FALSE	lncRNA_or_locus	FALSE	FALSE	FALSE	FALSE	FALSE	Tier3_weak_stable
ENSG00000254777	AC022182.1	-3.04031	0.929525	0	10.1256	-10.1256	1	5	-9.23062	2.99387	1.41894	-12.2912	-4.31288	0	0.295672	0.140133	10.1256	3.04031	FALSE	lncRNA_or_locus	FALSE	FALSE	FALSE	FALSE	FALSE	Tier3_weak_stable
ENSG00000254780	RP11-793I11.1	3.53636	0.583298	1	116.661	116.661	1	5	112.101	48.3068	37.4402	68.5639	191.41	0	0.41408	0.320932	116.661	3.53636	FALSE	lncRNA_or_locus	TRUE	FALSE	FALSE	FALSE	FALSE	Tier1_strong_stable
ENSG00000254781	GVINP2	0	0	0	0	0	1	5	0	0	0	0	0	0	0	0	0	0	FALSE	ok	FALSE	TRUE	FALSE	FALSE	FALSE	Tier3_weak_stable
ENSG00000254783	RP11-320L11.2	-1.10255	3.79353	0.57	1.62986	1.62986	0.57	5	-0.796241	2.23355	3.94497	-3.15939	1.6022	0.6	1.37039	2.42043	1.62986	1.10255	FALSE	lncRNA_or_locus	FALSE	TRUE	TRUE	TRUE	FALSE	Tier4_weak_unstable
ENSG00000254784	LRRC6P1	-9.8	1.40705	0	2.26569	-2.26569	1	5	-2.34901	1.13579	0.642568	-3.73902	-0.625392	0	0.501298	0.283607	2.26569	9.8	FALSE	ok	FALSE	TRUE	FALSE	FALSE	FALSE	Tier3_weak_stable
ENSG00000254785	RP11-81M19.1	0	0	0	0	0	1	5	0	0	0	0	0	0	0	0	0	0	FALSE	lncRNA_or_locus	FALSE	TRUE	FALSE	FALSE	FALSE	Tier3_weak_stable
ENSG00000254786	RP11-142C4.5	9.9	1	0.99	17.3684	17.3684	0.99	5	13.7021	2.35123	3.16234	10.5936	16.1577	0	0.135373	0.182074	17.3684	9.9	FALSE	lncRNA_or_locus	FALSE	FALSE	FALSE	FALSE	FALSE	Tier3_weak_stable
ENSG00000254787	CTD-2537O9.1	-10	0	0	20.1806	-20.1806	1	5	-18.8413	2.66046	3.99903	-22.3092	-16.2824	0	0.131832	0.198162	20.1806	10	TRUE	lncRNA_or_locus	FALSE	FALSE	FALSE	FALSE	FALSE	Tier3_weak_stable
ENSG00000254790	RP11-680F20.4	-2.76432	6.3923	0.15	1.408	-1.408	0.85	5	-0.595843	2.15671	0.704828	-2.06708	3.19812	0.2	1.53175	0.500586	1.408	2.76432	FALSE	lncRNA_or_locus	FALSE	TRUE	TRUE	TRUE	FALSE	Tier4_weak_unstable
ENSG00000254791	FAR1-IT1	-2.63731	3.72295	0.18	1.39575	-1.39575	0.82	5	-1.17514	0.676736	0.248267	-1.70394	0	0.2	0.484853	0.177873	1.39575	2.63731	FALSE	ok	FALSE	TRUE	TRUE	TRUE	FALSE	Tier4_weak_unstable
ENSG00000254792	RP11-119D9.4	9.1	2.87623	0.91	6.52957	6.52957	0.91	5	5.04025	1.28807	2.21693	3.51872	6.35936	0	0.197267	0.339522	6.52957	9.1	FALSE	lncRNA_or_locus	FALSE	FALSE	FALSE	FALSE	FALSE	Tier3_weak_stable
ENSG00000254793	FDPSP4	0	0	0	0	0	1	5	0	0	0	0	0	0	0	0	0	0	FALSE	ok	FALSE	TRUE	FALSE	FALSE	FALSE	Tier3_weak_stable
ENSG00000254794	RP11-665E10.3	9.8	1.40705	0.98	10.4945	10.4945	0.98	5	8.96283	1.28466	1.89803	7.52251	10.5784	0	0.122413	0.18086	10.4945	9.8	FALSE	lncRNA_or_locus	FALSE	FALSE	FALSE	FALSE	FALSE	Tier3_weak_stable
ENSG00000254795	OR5AP1P	-6.9	4.64823	0	0.500455	-0.500455	1	5	-0.500111	0.312035	0.233086	-0.816668	0	0.2	0.623501	0.465748	0.500455	6.9	FALSE	ok	FALSE	TRUE	TRUE	TRUE	FALSE	Tier4_weak_unstable
ENSG00000254799	SLC25A47P1	0	0	0	0	0	1	5	0	0	0	0	0	0	0	0	0	0	FALSE	ok	FALSE	TRUE	FALSE	FALSE	FALSE	Tier3_weak_stable
ENSG00000254802	AC022182.3	-9.8	1.40705	0	3.26458	-3.26458	1	5	-3.1358	1.47524	1.47656	-5.3716	-1.69207	0	0.451892	0.452296	3.26458	9.8	FALSE	lncRNA_or_locus	FALSE	FALSE	FALSE	FALSE	FALSE	Tier3_weak_stable
ENSG00000254805	SNRPCP14	-9.2	2.7266	0	1.68184	-1.68184	1	5	-1.2892	0.586423	0.984551	-1.92759	-0.597133	0	0.348679	0.585401	1.68184	9.2	FALSE	ok	FALSE	TRUE	FALSE	FALSE	FALSE	Tier3_weak_stable
ENSG00000254806	SYS1-DBNDD2	-4.45731	4.05346	0	3.02408	-3.02408	1	5	-3.18916	1.16792	0.961892	-4.54695	-1.45659	0	0.386207	0.318078	3.02408	4.45731	FALSE	ok	FALSE	FALSE	FALSE	FALSE	FALSE	Tier3_weak_stable
ENSG00000254807	OR10AK1P	0	0	0	0	0	1	5	0	0	0	0	0	0	0	0	0	0	FALSE	ok	FALSE	TRUE	FALSE	FALSE	FALSE	Tier3_weak_stable
ENSG00000254810	RP11-672A2.4	0	0	0	0	0	1	5	0	0	0	0	0	0	0	0	0	0	FALSE	lncRNA_or_locus	FALSE	TRUE	FALSE	FALSE	FALSE	Tier3_weak_stable
ENSG00000254811	RP11-680E19.1	-9.9	1	0	2.89157	-2.89157	1	5	-3.02544	0.653454	1.09694	-3.64401	-2.30276	0	0.225986	0.379359	2.89157	9.9	FALSE	lncRNA_or_locus	FALSE	TRUE	FALSE	FALSE	FALSE	Tier3_weak_stable
ENSG00000254812	RP11-661A12.12	0.249594	2.14544	0.63	1.29705	1.29705	0.63	5	1.45683	0.419496	0.367235	0.89266	2.01747	0	0.323423	0.283131	1.29705	0.249594	FALSE	lncRNA_or_locus	FALSE	TRUE	FALSE	FALSE	FALSE	Tier3_weak_stable
ENSG00000254813	RP11-252C15.1	-8.3	3.77525	0	0.955057	-0.955057	1	5	-0.903483	0.496366	0.498242	-1.64751	-0.400563	0	0.519724	0.521688	0.955057	8.3	FALSE	lncRNA_or_locus	FALSE	TRUE	FALSE	FALSE	FALSE	Tier3_weak_stable
ENSG00000254814	RP11-535A19.1	0	0	0	0	0	1	5	0	0	0	0	0	0	0	0	0	0	FALSE	lncRNA_or_locus	FALSE	TRUE	FALSE	FALSE	FALSE	Tier3_weak_stable
ENSG00000254815	RP11-496I9.1	-1.43301	1.24631	0.06	3.22261	-3.22261	0.94	5	-3.74009	1.07335	1.68316	-4.92905	-2.41726	0	0.333067	0.522297	3.22261	1.43301	FALSE	lncRNA_or_locus	FALSE	FALSE	FALSE	FALSE	FALSE	Tier3_weak_stable
ENSG00000254819	RP11-430L3.1	0	0	0	0	0	1	5	0	0	0	0	0	0	0	0	0	0	FALSE	lncRNA_or_locus	FALSE	TRUE	FALSE	FALSE	FALSE	Tier3_weak_stable
ENSG00000254821	RP3-400B16.4	0	0	0	0	0	1	5	0	0	0	0	0	0	0	0	0	0	FALSE	ok	FALSE	TRUE	FALSE	FALSE	FALSE	Tier3_weak_stable
ENSG00000254823	RP11-109E10.1	-6.5	4.79372	0	0.381485	-0.381485	1	5	-0.437901	0.276269	0.17667	-0.73264	0	0.2	0.724192	0.46311	0.381485	6.5	FALSE	lncRNA_or_locus	FALSE	TRUE	TRUE	TRUE	FALSE	Tier4_weak_unstable
ENSG00000254824	RP11-37O16.8	-5.9	4.94311	0	0.411269	-0.411269	1	5	-0.448598	0.327628	0.14932	-0.91421	0	0.2	0.796624	0.363069	0.411269	5.9	FALSE	lncRNA_or_locus	FALSE	TRUE	TRUE	TRUE	FALSE	Tier4_weak_unstable
ENSG00000254826	CTD-2530H12.2	-6.8	4.68826	0	0.393566	-0.393566	1	5	-0.383282	0.237642	0.149767	-0.631173	0	0.2	0.603817	0.380538	0.393566	6.8	FALSE	lncRNA_or_locus	FALSE	TRUE	TRUE	TRUE	FALSE	Tier4_weak_unstable
ENSG00000254827	SLC22A18AS	2.39556	0.925888	1	5.17009	5.17009	1	5	6.04232	2.62851	1.16319	4.40415	10.6581	0	0.508407	0.224985	5.17009	2.39556	FALSE	ok	FALSE	FALSE	FALSE	FALSE	FALSE	Tier3_weak_stable
ENSG00000254828	RP11-72M10.5	0.474101	7.28179	0.66	1.51159	1.51159	0.66	5	1.06267	1.23821	0.584797	-0.899851	2.47967	0.2	0.819143	0.386876	1.51159	0.474101	FALSE	lncRNA_or_locus	FALSE	TRUE	TRUE	TRUE	FALSE	Tier4_weak_unstable
ENSG00000254830	RP11-99C10.1	0	0	0	0	0	1	5	0	0	0	0	0	0	0	0	0	0	FALSE	lncRNA_or_locus	FALSE	TRUE	FALSE	FALSE	FALSE	Tier3_weak_stable
ENSG00000254831	KRT18P58	9.7	1.71447	0.97	6.79924	6.79924	0.97	5	5.90146	0.866593	1.19663	4.9289	7.03326	0	0.127454	0.175994	6.79924	9.7	FALSE	ok	FALSE	FALSE	FALSE	FALSE	FALSE	Tier3_weak_stable
ENSG00000254832	OR4A40P	-10	0	0	8.8003	-8.8003	1	5	-7.66194	1.28179	0.711276	-9.00306	-5.59725	0	0.145653	0.0808241	8.8003	10	TRUE	ok	FALSE	FALSE	FALSE	FALSE	FALSE	Tier3_weak_stable
ENSG00000254833	RP11-50B3.2	0	0	0	0	0	1	5	0	0	0	0	0	0	0	0	0	0	FALSE	lncRNA_or_locus	FALSE	TRUE	FALSE	FALSE	FALSE	Tier3_weak_stable
ENSG00000254836	RP1-17K7.3	0	0	0	0	0	1	5	0	0	0	0	0	0	0	0	0	0	FALSE	ok	FALSE	TRUE	FALSE	FALSE	FALSE	Tier3_weak_stable
ENSG00000254837	AP001372.2	-1.75411	0.703814	0	7.79992	-7.79992	1	5	-7.82572	1.63218	0.65432	-8.87556	-4.9593	0	0.209255	0.083888	7.79992	1.75411	FALSE	ok	FALSE	FALSE	FALSE	FALSE	FALSE	Tier3_weak_stable
ENSG00000254838	GVINP1	-9.9	1	0	3.78286	-3.78286	1	5	-2.92517	0.525396	0.264844	-3.65149	-2.19109	0	0.138888	0.0700114	3.78286	9.9	FALSE	ok	FALSE	FALSE	FALSE	FALSE	FALSE	Tier3_weak_stable
ENSG00000254839	AF131215.6	-0.473754	3.30295	0.56	0.599473	0.599473	0.56	5	-0.191848	1.06462	1.71764	-1.17143	1.14219	0.6	1.77593	2.86524	0.599473	0.473754	FALSE	ok	FALSE	TRUE	TRUE	TRUE	FALSE	Tier4_weak_unstable
ENSG00000254840	RP11-574M7.1	-9.5	2.19043	0	1.91855	-1.91855	1	5	-1.77924	0.588861	0.212866	-2.27389	-0.765791	0	0.30693	0.110952	1.91855	9.5	FALSE	lncRNA_or_locus	FALSE	TRUE	FALSE	FALSE	FALSE	Tier3_weak_stable
ENSG00000254842	RP11-890B15.2	-2.9727	3.36331	0.19	5.24662	-5.24662	0.81	5	-4.81021	1.02108	1.28015	-5.89677	-3.41542	0	0.194616	0.243995	5.24662	2.9727	FALSE	lncRNA_or_locus	FALSE	FALSE	FALSE	FALSE	FALSE	Tier3_weak_stable
ENSG00000254843	RP11-648O15.1	2.47921	1.09734	0.99	5.75326	5.75326	0.99	5	5.31187	0.843726	0.816901	4.72887	6.68215	0	0.146652	0.141989	5.75326	2.47921	FALSE	lncRNA_or_locus	FALSE	FALSE	FALSE	FALSE	FALSE	Tier3_weak_stable
ENSG00000254844	RP11-728F11.3	0.736046	0.647419	0.89	2.97685	2.97685	0.89	5	2.40224	0.460434	0.463106	1.84316	3.0523	0	0.154672	0.155569	2.97685	0.736046	FALSE	lncRNA_or_locus	FALSE	TRUE	FALSE	FALSE	FALSE	Tier3_weak_stable
ENSG00000254846	RP11-203M5.2	0.326258	4.39048	0.62	2.03313	2.03313	0.62	5	2.10358	1.49425	0.517979	1.1475	4.7326	0	0.734949	0.254769	2.03313	0.326258	FALSE	lncRNA_or_locus	FALSE	TRUE	FALSE	FALSE	FALSE	Tier3_weak_stable
ENSG00000254847	RP11-51B23.3	-10	0	0	5.72798	-5.72798	1	5	-5.28612	0.638647	0.592861	-5.85465	-4.26009	0	0.111496	0.103503	5.72798	10	TRUE	lncRNA_or_locus	FALSE	FALSE	FALSE	FALSE	FALSE	Tier3_weak_stable
ENSG00000254848	OR5BN1P	-6.5	4.79372	0	0.510352	-0.510352	1	5	-0.569654	0.32052	0.0522971	-0.766353	0	0.2	0.628036	0.102473	0.510352	6.5	FALSE	ok	FALSE	TRUE	TRUE	TRUE	FALSE	Tier4_weak_unstable
ENSG00000254851	RP11-109L13.1	-10	0	0	13.1269	-13.1269	1	5	-11.9919	1.8952	2.75976	-13.9844	-9.47945	0	0.144375	0.210237	13.1269	10	TRUE	lncRNA_or_locus	FALSE	FALSE	FALSE	FALSE	FALSE	Tier3_weak_stable
ENSG00000254852	NPIPA2	-1.4301	1.45299	0.17	3.86544	-3.86544	0.83	5	-3.90663	1.76381	2.31791	-5.95792	-1.61833	0	0.456302	0.59965	3.86544	1.4301	FALSE	ok	FALSE	FALSE	FALSE	FALSE	FALSE	Tier3_weak_stable
ENSG00000254854	CTD-2523D13.2	3.22484	1.29146	0.98	6.49642	6.49642	0.98	5	5.95307	1.19389	0.83949	4.48136	7.7232	0	0.183776	0.129223	6.49642	3.22484	FALSE	lncRNA_or_locus	FALSE	FALSE	FALSE	FALSE	FALSE	Tier3_weak_stable
ENSG00000254855	RP11-867G23.1	0	0	0	0	0	1	5	0	0	0	0	0	0	0	0	0	0	FALSE	lncRNA_or_locus	FALSE	TRUE	FALSE	FALSE	FALSE	Tier3_weak_stable
ENSG00000254856	NDUFA3P2	-9	3.01511	0	1.31845	-1.31845	1	5	-1.50722	0.905803	0.54384	-2.33783	0	0.2	0.68702	0.412484	1.31845	9	FALSE	ok	FALSE	TRUE	TRUE	TRUE	FALSE	Tier4_weak_unstable
ENSG00000254857	RP11-113D6.3	-5.7	4.9757	0	0.297085	-0.297085	1	5	-0.436955	0.279959	0.213109	-0.734179	0	0.2	0.942348	0.717331	0.297085	5.7	FALSE	lncRNA_or_locus	FALSE	TRUE	TRUE	TRUE	FALSE	Tier4_weak_unstable
ENSG00000254858	MPV17L2	-0.85612	0.262791	0	5.20356	-5.20356	1	5	-5.11829	1.27272	1.40755	-6.64229	-3.39854	0	0.244587	0.270497	5.20356	0.85612	FALSE	ok	FALSE	FALSE	FALSE	FALSE	FALSE	Tier3_weak_stable
ENSG00000254859	RP11-661A12.5	0	0	0	0	0	1	5	0	0	0	0	0	0	0	0	0	0	FALSE	lncRNA_or_locus	FALSE	TRUE	FALSE	FALSE	FALSE	Tier3_weak_stable
ENSG00000254860	TMEM9B-AS1	-1.52375	0.586907	0	9.98029	-9.98029	1	5	-9.66959	1.69306	0.647146	-10.9414	-6.72299	0	0.169641	0.0648424	9.98029	1.52375	FALSE	ok	FALSE	FALSE	FALSE	FALSE	FALSE	Tier3_weak_stable
ENSG00000254862	RP11-159H22.2	-6.18151	2.87145	0	7.82621	-7.82621	1	5	-7.23237	2.1343	1.08882	-9.69698	-3.893	0	0.272712	0.139125	7.82621	6.18151	FALSE	lncRNA_or_locus	FALSE	FALSE	FALSE	FALSE	FALSE	Tier3_weak_stable
ENSG00000254863	RP11-831A10.2	-6.9	4.64823	0	0.476517	-0.476517	1	5	-0.470391	0.290793	0.199316	-0.764607	0	0.2	0.610246	0.418275	0.476517	6.9	FALSE	lncRNA_or_locus	FALSE	TRUE	TRUE	TRUE	FALSE	Tier4_weak_unstable
ENSG00000254864	CTD-2516F10.4	3.13721	5.61397	0.72	2.41963	2.41963	0.72	5	2.44135	0.592124	0.795585	1.84565	3.2454	0	0.244717	0.328805	2.41963	3.13721	FALSE	lncRNA_or_locus	FALSE	TRUE	FALSE	FALSE	FALSE	Tier3_weak_stable
ENSG00000254865	RP11-748C4.1	1.17875	1.5934	0.76	2.20999	2.20999	0.76	5	3.04075	1.48173	1.5755	1.81282	5.37184	0	0.670467	0.712896	2.20999	1.17875	FALSE	lncRNA_or_locus	FALSE	TRUE	TRUE	TRUE	FALSE	Tier4_weak_unstable
ENSG00000254866	DEFB109P3	-0.01081	0.817466	0.47	0.864366	-0.864366	0.53	5	-0.405876	1.13121	0.31464	-1.04469	1.60289	0.2	1.30872	0.364012	0.864366	0.01081	FALSE	ok	FALSE	TRUE	TRUE	TRUE	FALSE	Tier4_weak_unstable
ENSG00000254867	RP11-1167A19.6	0	0	0	0	0	1	5	0	0	0	0	0	0	0	0	0	0	FALSE	lncRNA_or_locus	FALSE	TRUE	FALSE	FALSE	FALSE	Tier3_weak_stable
ENSG00000254871	RP11-702F3.2	-0.428014	6.83002	0.35	1.11446	-1.11446	0.65	5	-0.414822	1.31709	0.288944	-1.15215	1.92837	0.2	1.18182	0.259269	1.11446	0.428014	FALSE	lncRNA_or_locus	FALSE	TRUE	TRUE	TRUE	FALSE	Tier4_weak_unstable
ENSG00000254872	RP13-870H17.3	-8.7	3.37998	0	1.61935	-1.61935	1	5	-1.29759	0.21556	0.140629	-1.46902	-0.933065	0	0.133115	0.0868432	1.61935	8.7	FALSE	ok	FALSE	TRUE	FALSE	FALSE	FALSE	Tier3_weak_stable
ENSG00000254873	RP11-770J1.5	-2.6933	3.43463	0.09	6.34908	-6.34908	0.91	5	-4.02525	1.47502	2.04925	-5.52582	-1.98319	0	0.23232	0.322763	6.34908	2.6933	FALSE	lncRNA_or_locus	FALSE	FALSE	FALSE	FALSE	FALSE	Tier3_weak_stable
ENSG00000254874	RP11-676F20.1	-9.7	1.71447	0	2.06681	-2.06681	1	5	-1.9818	0.836011	0.659309	-3.2107	-0.979352	0	0.404494	0.318999	2.06681	9.7	FALSE	lncRNA_or_locus	FALSE	TRUE	FALSE	FALSE	FALSE	Tier3_weak_stable
ENSG00000254876	RP11-23J9.5	-6.94409	1.54323	0	19.7712	-19.7712	1	5	-19.9755	2.10898	3.94156	-21.8817	-17.6757	0	0.106669	0.199358	19.7712	6.94409	FALSE	lncRNA_or_locus	FALSE	FALSE	FALSE	FALSE	FALSE	Tier3_weak_stable
ENSG00000254877	RP11-142C4.4	8.4	3.68453	0.84	5.96711	5.96711	0.84	5	4.73521	0.837083	1.39661	3.80799	5.71189	0	0.140283	0.234052	5.96711	8.4	FALSE	lncRNA_or_locus	FALSE	FALSE	FALSE	FALSE	FALSE	Tier3_weak_stable
ENSG00000254878	CTD-3096P4.1	-5.05229	4.29558	0.05	1.46819	-1.46819	0.95	5	-1.56967	0.401378	0.615712	-2.12011	-1.2029	0	0.273383	0.419368	1.46819	5.05229	FALSE	lncRNA_or_locus	FALSE	TRUE	FALSE	FALSE	FALSE	Tier3_weak_stable
ENSG00000254879	PTPRJ-AS1	-2.32452	0.99003	0	4.90405	-4.90405	1	5	-4.72786	1.92614	0.861517	-7.44928	-2.07278	0	0.392765	0.175674	4.90405	2.32452	FALSE	ok	FALSE	FALSE	FALSE	FALSE	FALSE	Tier3_weak_stable
ENSG00000254880	PKNOX2-AS1	-6.3	4.85237	0	0.297485	-0.297485	1	5	-0.283254	0.176513	0.126263	-0.458269	0	0.2	0.593351	0.424433	0.297485	6.3	FALSE	ok	FALSE	TRUE	TRUE	TRUE	FALSE	Tier4_weak_unstable
ENSG00000254884	PRR13P2	0.584027	1.30881	0.77	1.95543	1.95543	0.77	5	1.85761	1.06308	0.563321	1.12763	3.70043	0	0.543653	0.28808	1.95543	0.584027	FALSE	ok	FALSE	TRUE	FALSE	FALSE	FALSE	Tier3_weak_stable
ENSG00000254885	RP11-802F5.1	-9.3	2.56432	0	1.91061	-1.91061	1	5	-1.91066	0.571449	0.345777	-2.29124	-0.922599	0	0.299093	0.180977	1.91061	9.3	FALSE	lncRNA_or_locus	FALSE	TRUE	FALSE	FALSE	FALSE	Tier3_weak_stable
ENSG00000254887	CTC-378H22.1	-6.9	4.64823	0	0.571595	-0.571595	1	5	-0.561741	0.322326	0.163451	-0.775703	0	0.2	0.563906	0.285955	0.571595	6.9	FALSE	ok	FALSE	TRUE	TRUE	TRUE	FALSE	Tier4_weak_unstable
ENSG00000254892	RP11-334E6.4	-9	3.01511	0	1.04426	-1.04426	1	5	-1.22893	0.610211	0.470514	-2.1871	-0.584117	0	0.58435	0.450573	1.04426	9	FALSE	lncRNA_or_locus	FALSE	TRUE	FALSE	FALSE	FALSE	Tier3_weak_stable
ENSG00000254893	AC113404.1	0.0929533	0.308915	0.64	1.6905	1.6905	0.64	5	1.08965	3.01897	3.4524	-1.78057	5.60681	0.4	1.78584	2.04224	1.6905	0.0929533	FALSE	ok	FALSE	TRUE	TRUE	TRUE	FALSE	Tier4_weak_unstable
ENSG00000254896	OPCML-IT1	0.226423	6.54204	0.52	1.11463	1.11463	0.52	5	0.593633	1.90684	2.30218	-1.13187	3.49139	0.6	1.71074	2.06542	1.11463	0.226423	FALSE	ok	FALSE	TRUE	TRUE	TRUE	FALSE	Tier4_weak_unstable
ENSG00000254897	RP11-482L11.1	-9.5	2.19043	0	1.43209	-1.43209	1	5	-1.6924	0.957098	0.955025	-2.93774	-0.410581	0	0.668322	0.666874	1.43209	9.5	FALSE	lncRNA_or_locus	FALSE	TRUE	FALSE	FALSE	FALSE	Tier3_weak_stable
ENSG00000254898	RP11-513D5.2	9.4	2.38683	0.94	7.6279	7.6279	0.94	5	6.54183	2.00837	2.72037	4.50308	9.37238	0	0.263293	0.356634	7.6279	9.4	FALSE	lncRNA_or_locus	FALSE	FALSE	FALSE	FALSE	FALSE	Tier3_weak_stable
ENSG00000254900	RP11-152H18.4	-5.04263	2.4657	0	12.6902	-12.6902	1	5	-11.5902	2.57714	2.97882	-14.932	-8.38452	0	0.203081	0.234733	12.6902	5.04263	FALSE	lncRNA_or_locus	FALSE	FALSE	FALSE	FALSE	FALSE	Tier3_weak_stable
ENSG00000254901	BORCS8	0.740093	0.311783	0.98	11.5354	11.5354	0.98	5	12.3095	8.18769	3.7188	6.14455	26.4927	0	0.709786	0.322381	11.5354	0.740093	FALSE	ok	FALSE	FALSE	FALSE	FALSE	FALSE	Tier3_weak_stable
ENSG00000254903	OR8L1P	-9.7	1.71447	0	1.83215	-1.83215	1	5	-2.04004	1.32961	0.523738	-3.68827	0	0.2	0.72571	0.285859	1.83215	9.7	FALSE	ok	FALSE	TRUE	TRUE	TRUE	FALSE	Tier4_weak_unstable
ENSG00000254907	RP11-484D2.2	-3.11976	1.50761	0	12.3166	-12.3166	1	5	-12.142	1.88252	2.51774	-14.0709	-9.57337	0	0.152843	0.204417	12.3166	3.11976	FALSE	lncRNA_or_locus	FALSE	FALSE	FALSE	FALSE	FALSE	Tier3_weak_stable
ENSG00000254909	RP11-110I1.5	1.41032	5.20917	0.49	3.9516	-3.9516	0.51	5	0.424456	4.09366	5.59053	-3.27164	6.20125	0.4	1.03595	1.41475	3.9516	1.41032	FALSE	lncRNA_or_locus	FALSE	FALSE	TRUE	FALSE	FALSE	Tier4_weak_unstable
ENSG00000254911	SCARNA9	1.10678	1.44077	0.91	3.57911	3.57911	0.91	5	3.28035	1.38694	1.65702	1.41511	4.88299	0	0.38751	0.462969	3.57911	1.10678	FALSE	ok	FALSE	FALSE	FALSE	FALSE	FALSE	Tier3_weak_stable
ENSG00000254912	RP11-632K20.2	1.64969	1.10764	0.94	3.73018	3.73018	0.94	5	3.90129	2.17505	0.789808	2.26669	7.69406	0	0.583096	0.211734	3.73018	1.64969	FALSE	lncRNA_or_locus	FALSE	FALSE	FALSE	FALSE	FALSE	Tier3_weak_stable
ENSG00000254913	RP4-791M13.5	-8.4	3.68453	0	0.993747	-0.993747	1	5	-0.901156	0.32365	0.0701948	-1.35523	-0.44327	0	0.325686	0.0706364	0.993747	8.4	FALSE	ok	FALSE	TRUE	FALSE	FALSE	FALSE	Tier3_weak_stable
ENSG00000254915	RP11-263C24.3	1.05095	5.24152	0.67	1.60219	1.60219	0.67	5	2.15151	1.07824	0.380088	1.25338	4.01055	0	0.67298	0.237231	1.60219	1.05095	FALSE	lncRNA_or_locus	FALSE	TRUE	FALSE	FALSE	FALSE	Tier3_weak_stable
ENSG00000254916	RP11-529A4.12	-10	0	0	15.7192	-15.7192	1	5	-14.8943	1.29467	1.1341	-17.0258	-13.8292	0	0.0823625	0.0721477	15.7192	10	TRUE	lncRNA_or_locus	FALSE	FALSE	FALSE	FALSE	FALSE	Tier3_weak_stable
ENSG00000254917	OR7E15P	-10	0	0	4.33983	-4.33983	1	5	-4.2601	2.08029	1.13888	-5.85408	-0.698411	0	0.479348	0.262426	4.33983	10	TRUE	ok	FALSE	FALSE	FALSE	FALSE	FALSE	Tier3_weak_stable
ENSG00000254919	RP11-698N11.2	-9.7	1.71447	0	2.62411	-2.62411	1	5	-2.74523	1.70937	0.372902	-4.71124	0	0.2	0.651408	0.142106	2.62411	9.7	FALSE	lncRNA_or_locus	FALSE	TRUE	TRUE	TRUE	FALSE	Tier4_weak_unstable
ENSG00000254921	RP11-236J17.6	-6.9	4.64823	0	0.449777	-0.449777	1	5	-0.460669	0.301145	0.078333	-0.84166	0	0.2	0.669543	0.174159	0.449777	6.9	FALSE	lncRNA_or_locus	FALSE	TRUE	TRUE	TRUE	FALSE	Tier4_weak_unstable
ENSG00000254923	RP11-1236K1.8	-8.6	3.48735	0	1.03532	-1.03532	1	5	-1.10091	0.498929	0.772065	-1.70546	-0.527589	0	0.481909	0.745728	1.03532	8.6	FALSE	lncRNA_or_locus	FALSE	TRUE	TRUE	TRUE	FALSE	Tier4_weak_unstable
ENSG00000254924	RP11-684B2.3	-4.28411	5.13767	0.15	1.05184	-1.05184	0.85	5	-1.21585	0.30737	0.286057	-1.62169	-0.800959	0	0.29222	0.271957	1.05184	4.28411	FALSE	lncRNA_or_locus	FALSE	TRUE	FALSE	FALSE	FALSE	Tier3_weak_stable
ENSG00000254926	AP000445.2	-9.9	1	0	3.83966	-3.83966	1	5	-3.2769	1.36164	0.338389	-4.49546	-0.941932	0	0.354625	0.0881301	3.83966	9.9	FALSE	ok	FALSE	FALSE	FALSE	FALSE	FALSE	Tier3_weak_stable
ENSG00000254927	RP11-98J9.2	-5.7	4.9757	0	0.297145	-0.297145	1	5	-0.43706	0.280011	0.213233	-0.734222	0	0.2	0.942334	0.717602	0.297145	5.7	FALSE	lncRNA_or_locus	FALSE	TRUE	TRUE	TRUE	FALSE	Tier4_weak_unstable
ENSG00000254929	RP11-144G6.12	-2.14262	0.86644	0.01	8.32762	-8.32762	0.99	5	-7.10597	2.58114	2.49625	-8.9726	-2.86948	0	0.30995	0.299756	8.32762	2.14262	FALSE	lncRNA_or_locus	FALSE	FALSE	FALSE	FALSE	FALSE	Tier3_weak_stable
ENSG00000254931	MTATP6P15	-6.9	4.64823	0	0.605069	-0.605069	1	5	-0.605891	0.377175	0.358675	-0.92777	0	0.2	0.623359	0.592782	0.605069	6.9	FALSE	ok	FALSE	TRUE	TRUE	TRUE	FALSE	Tier4_weak_unstable
ENSG00000254932	RP11-687M24.8	-9.1	2.87623	0	0.986269	-0.986269	1	5	-0.918678	0.539061	0.0830089	-1.42679	0	0.2	0.546566	0.0841646	0.986269	9.1	FALSE	lncRNA_or_locus	FALSE	TRUE	TRUE	TRUE	FALSE	Tier4_weak_unstable
ENSG00000254934	LINC00678	-1.3712	1.07163	0.09	1.12688	-1.12688	0.91	5	-1.21927	0.704158	0.239502	-2.37115	-0.460322	0	0.624875	0.212536	1.12688	1.3712	FALSE	ok	FALSE	TRUE	FALSE	FALSE	FALSE	Tier3_weak_stable
ENSG00000254936	AF131215.3	1.21014	0.594797	0.98	6.33128	6.33128	0.98	5	5.19888	0.8395	0.811295	4.17728	6.35817	0	0.132596	0.128141	6.33128	1.21014	FALSE	ok	FALSE	FALSE	FALSE	FALSE	FALSE	Tier3_weak_stable
ENSG00000254937	RP11-728D14.6	-6.9	4.64823	0	0.431988	-0.431988	1	5	-0.421365	0.257137	0.154549	-0.67814	0	0.2	0.595239	0.357762	0.431988	6.9	FALSE	lncRNA_or_locus	FALSE	TRUE	TRUE	TRUE	FALSE	Tier4_weak_unstable
ENSG00000254938	RP11-688I9.4	-2.88545	1.42517	0	7.42845	-7.42845	1	5	-6.76598	1.85933	2.57741	-8.80976	-4.45086	0	0.250298	0.346964	7.42845	2.88545	FALSE	lncRNA_or_locus	FALSE	FALSE	FALSE	FALSE	FALSE	Tier3_weak_stable
ENSG00000254939	CTD-2342I9.1	6.8	4.68826	0.68	3.02266	3.02266	0.68	5	1.8863	0.587225	0.194104	1.14039	2.77646	0	0.194274	0.0642163	3.02266	6.8	FALSE	lncRNA_or_locus	FALSE	FALSE	FALSE	FALSE	FALSE	Tier3_weak_stable
ENSG00000254946	RP11-531H8.1	-6.3	4.85237	0	0.702166	-0.702166	1	5	-0.526758	0.370564	0.214324	-1.02365	0	0.2	0.527744	0.305232	0.702166	6.3	FALSE	lncRNA_or_locus	FALSE	TRUE	TRUE	TRUE	FALSE	Tier4_weak_unstable
ENSG00000254948	OR7E158P	2.51809	7.60232	0.66	1.48984	1.48984	0.66	5	1.454	0.358886	0.561324	1.07887	1.89526	0	0.240889	0.376768	1.48984	2.51809	FALSE	ok	FALSE	TRUE	FALSE	FALSE	FALSE	Tier3_weak_stable
ENSG00000254951	RP11-494M8.4	-0.702649	1.54597	0.29	0.745786	-0.745786	0.71	5	-0.547062	1.93748	0.389938	-2.07329	2.8364	0.2	2.59789	0.522855	0.745786	0.702649	FALSE	lncRNA_or_locus	FALSE	TRUE	TRUE	TRUE	FALSE	Tier4_weak_unstable
ENSG00000254952	AP001257.1	0.314796	7.19749	0.37	1.31357	-1.31357	0.63	5	-0.795489	0.477173	0.163951	-1.27674	0	0.2	0.363263	0.124813	1.31357	0.314796	FALSE	ok	FALSE	TRUE	TRUE	TRUE	FALSE	Tier4_weak_unstable
ENSG00000254957	RP11-179A10.2	-3.10133	5.08166	0.38	1.16803	-1.16803	0.62	5	-1.04548	1.60417	0.586169	-2.56584	1.66343	0.2	1.37339	0.501843	1.16803	3.10133	FALSE	lncRNA_or_locus	FALSE	TRUE	TRUE	TRUE	FALSE	Tier4_weak_unstable
ENSG00000254960	KIRREL3-AS2	-0.581826	0.751007	0.23	2.20095	-2.20095	0.77	5	-1.44356	1.7367	0.712141	-3.15935	1.45069	0.2	0.789071	0.323561	2.20095	0.581826	FALSE	ok	FALSE	TRUE	TRUE	TRUE	FALSE	Tier4_weak_unstable
ENSG00000254964	RP11-831H9.3	-3.52705	4.9513	0.32	2.10078	-2.10078	0.68	5	-2.07892	0.63784	0.779551	-2.97903	-1.38097	0	0.303621	0.371077	2.10078	3.52705	FALSE	lncRNA_or_locus	FALSE	TRUE	FALSE	FALSE	FALSE	Tier3_weak_stable
ENSG00000254966	RP11-1081L13.4	-1.41341	1.27295	0.12	2.07353	-2.07353	0.88	5	-2.06059	0.470285	0.303937	-2.77762	-1.49976	0	0.226804	0.146579	2.07353	1.41341	FALSE	lncRNA_or_locus	FALSE	TRUE	FALSE	FALSE	FALSE	Tier3_weak_stable
ENSG00000254968	RP11-65M17.3	-2.3804	2.8764	0.22	3.2748	-3.2748	0.78	5	-2.61841	0.604329	0.768977	-3.31393	-1.81745	0	0.184539	0.234817	3.2748	2.3804	FALSE	lncRNA_or_locus	FALSE	FALSE	FALSE	FALSE	FALSE	Tier3_weak_stable
ENSG00000254971	RP11-313I2.11	0	0	0	0	0	1	5	0	0	0	0	0	0	0	0	0	0	FALSE	lncRNA_or_locus	FALSE	TRUE	FALSE	FALSE	FALSE	Tier3_weak_stable
ENSG00000254972	RP11-167J8.3	6.4	4.82418	0.64	2.56445	2.56445	0.64	5	1.15835	1.72243	0.356297	-1.87405	2.39789	0.2	0.671655	0.138937	2.56445	6.4	FALSE	lncRNA_or_locus	FALSE	TRUE	TRUE	TRUE	FALSE	Tier4_weak_unstable
ENSG00000254973	RP11-429J17.7	-1.35766	1.46717	0.16	1.63511	-1.63511	0.84	5	-1.12137	2.19893	0.28489	-2.23987	2.80538	0.2	1.34482	0.174233	1.63511	1.35766	FALSE	lncRNA_or_locus	FALSE	TRUE	TRUE	TRUE	FALSE	Tier4_weak_unstable
ENSG00000254976	OR8B7P	0	0	0	0	0	1	5	0	0	0	0	0	0	0	0	0	0	FALSE	ok	FALSE	TRUE	FALSE	FALSE	FALSE	Tier3_weak_stable
ENSG00000254978	ALG1L9P	-9.6	1.96946	0	2.30954	-2.30954	1	5	-1.9437	1.05859	0.126293	-3.49296	-0.505259	0	0.458357	0.0546831	2.30954	9.6	FALSE	ok	FALSE	TRUE	FALSE	FALSE	FALSE	Tier3_weak_stable
ENSG00000254984	FTLP6	0.360276	4.64799	0.71	1.85084	1.85084	0.71	5	1.86601	0.45291	0.39557	1.32723	2.534	0	0.244705	0.213725	1.85084	0.360276	FALSE	ok	FALSE	TRUE	FALSE	FALSE	FALSE	Tier3_weak_stable
ENSG00000254985	RSF1-IT2	3.14419	3.11695	0.9	3.96081	3.96081	0.9	5	3.62906	0.576482	0.0469423	2.98716	4.57044	0	0.145546	0.0118517	3.96081	3.14419	FALSE	ok	FALSE	FALSE	FALSE	FALSE	FALSE	Tier3_weak_stable
ENSG00000254986	DPP3	1.12122	0.215634	1	16.4153	16.4153	1	5	15.0045	1.29847	1.65714	13.3852	16.6601	0	0.0791013	0.100951	16.4153	1.12122	FALSE	ok	FALSE	FALSE	FALSE	FALSE	FALSE	Tier3_weak_stable
ENSG00000254987	RP11-563P16.1	1.47702	5.799	0.41	1.81352	-1.81352	0.59	5	-0.44599	3.68536	0.960786	-2.81836	6.06606	0.2	2.03216	0.529791	1.81352	1.47702	FALSE	lncRNA_or_locus	FALSE	TRUE	TRUE	TRUE	FALSE	Tier4_weak_unstable
ENSG00000254990	RP11-108O10.2	-3.32724	1.35544	0.01	5.09378	-5.09378	0.99	5	-5.54854	0.949593	1.36556	-6.60669	-4.41745	0	0.186422	0.268084	5.09378	3.32724	FALSE	lncRNA_or_locus	FALSE	FALSE	FALSE	FALSE	FALSE	Tier3_weak_stable
ENSG00000254991	RP13-631K18.3	0.78275	6.95712	0.62	1.14061	1.14061	0.62	5	1.46653	0.459492	0.834943	1.08033	2.00848	0	0.402847	0.732014	1.14061	0.78275	FALSE	ok	FALSE	TRUE	TRUE	TRUE	FALSE	Tier4_weak_unstable
ENSG00000254992	RP11-215H18.5	-8.8	3.26599	0	1.1084	-1.1084	1	5	-1.18604	0.784345	0.430871	-2.1544	0	0.2	0.707637	0.388733	1.1084	8.8	FALSE	lncRNA_or_locus	FALSE	TRUE	TRUE	TRUE	FALSE	Tier4_weak_unstable
ENSG00000254993	TRIM77BP	-6.3	4.85237	0	0.253677	-0.253677	1	5	-0.478691	0.313584	0.279236	-0.809051	0	0.2	1.23615	1.10075	0.253677	6.3	FALSE	ok	FALSE	TRUE	TRUE	TRUE	FALSE	Tier4_weak_unstable
ENSG00000254995	STX16-NPEPL1	2.87023	1.01755	1	12.7956	12.7956	1	5	14.069	7.10661	3.24861	6.82887	25.735	0	0.555394	0.253885	12.7956	2.87023	FALSE	ok	FALSE	FALSE	FALSE	FALSE	FALSE	Tier3_weak_stable
ENSG00000254996	ANKHD1-EIF4EBP3	-1.17924	0.782722	0.07	2.15044	-2.15044	0.93	5	-2.15267	0.273524	0.467315	-2.40371	-1.80946	0	0.127194	0.217311	2.15044	1.17924	FALSE	ok	FALSE	TRUE	FALSE	FALSE	FALSE	Tier3_weak_stable
ENSG00000254997	KRTAP5-9	0	0	0	0	0	1	5	0	0	0	0	0	0	0	0	0	0	FALSE	ok	FALSE	TRUE	FALSE	FALSE	FALSE	Tier3_weak_stable
ENSG00000254999	BRK1	1.2934	0.141112	1	74.3172	74.3172	1	5	72.3849	28.6715	34.4549	40.0648	110.375	0	0.385799	0.46362	74.3172	1.2934	FALSE	ok	TRUE	FALSE	FALSE	FALSE	FALSE	Tier1_strong_stable
ENSG00000255002	CTD-2509G16.2	-9.3	2.56432	0	1.39968	-1.39968	1	5	-1.29261	0.419052	0.469373	-1.84938	-0.76165	0	0.299391	0.335343	1.39968	9.3	FALSE	lncRNA_or_locus	FALSE	TRUE	FALSE	FALSE	FALSE	Tier3_weak_stable
ENSG00000255003	CYCSP28	-6.1	4.90207	0	0.307251	-0.307251	1	5	-0.427477	0.288702	0.154838	-0.793428	0	0.2	0.939626	0.503946	0.307251	6.1	FALSE	ok	FALSE	TRUE	TRUE	TRUE	FALSE	Tier4_weak_unstable
ENSG00000255005	RP11-90K17.2	-6.8	4.68826	0	0.37732	-0.37732	1	5	-0.429376	0.271334	0.083624	-0.7483	0	0.2	0.719106	0.221625	0.37732	6.8	FALSE	lncRNA_or_locus	FALSE	TRUE	TRUE	TRUE	FALSE	Tier4_weak_unstable
ENSG00000255006	TCEB1P22	-1.41184	6.05159	0.66	1.17579	1.17579	0.66	5	0.822897	1.02536	0.144608	-0.99435	1.49976	0.2	0.872064	0.122988	1.17579	1.41184	FALSE	ok	FALSE	TRUE	TRUE	TRUE	FALSE	Tier4_weak_unstable
ENSG00000255007	CTD-2589M5.4	0	0	0	0	0	1	5	0	0	0	0	0	0	0	0	0	0	FALSE	lncRNA_or_locus	FALSE	TRUE	FALSE	FALSE	FALSE	Tier3_weak_stable
ENSG00000255008	AP000442.4	-4.71751	3.86517	0.01	7.23099	-7.23099	0.99	5	-7.01364	2.02068	1.0009	-10.0406	-4.45112	0	0.279448	0.138419	7.23099	4.71751	FALSE	ok	FALSE	FALSE	FALSE	FALSE	FALSE	Tier3_weak_stable
ENSG00000255012	OR5M1	-9.8	1.40705	0	1.91592	-1.91592	1	5	-1.83414	0.340302	0.325523	-2.12103	-1.28243	0	0.177618	0.169904	1.91592	9.8	FALSE	ok	FALSE	TRUE	FALSE	FALSE	FALSE	Tier3_weak_stable
ENSG00000255014	ARL6IP1P3	-1.70271	6.55013	0.59	1.75419	1.75419	0.59	5	1.52897	0.485328	0.41643	1.08104	2.31403	0	0.276667	0.237391	1.75419	1.70271	FALSE	ok	FALSE	TRUE	FALSE	FALSE	FALSE	Tier3_weak_stable
ENSG00000255018	RP11-413N13.1	-6.9	4.64823	0	0.483571	-0.483571	1	5	-0.477843	0.295948	0.204834	-0.778335	0	0.2	0.612004	0.423585	0.483571	6.9	FALSE	lncRNA_or_locus	FALSE	TRUE	TRUE	TRUE	FALSE	Tier4_weak_unstable
ENSG00000255019	OR5D15P	-9.2	2.7266	0	1.55285	-1.55285	1	5	-1.32515	0.274652	0.289485	-1.76708	-1.12223	0	0.17687	0.186422	1.55285	9.2	FALSE	ok	FALSE	TRUE	FALSE	FALSE	FALSE	Tier3_weak_stable
ENSG00000255020	AF131216.5	-2.39816	1.08778	0	5.06807	-5.06807	1	5	-5.03721	2.59546	1.5843	-8.22134	-1.12758	0	0.512119	0.312604	5.06807	2.39816	FALSE	ok	FALSE	FALSE	FALSE	FALSE	FALSE	Tier3_weak_stable
ENSG00000255021	RP11-536I6.2	-4.61151	5.72956	0.19	1.43583	-1.43583	0.81	5	-1.2236	1.22691	0.306504	-2.16025	0.923147	0.2	0.854494	0.213467	1.43583	4.61151	FALSE	lncRNA_or_locus	FALSE	TRUE	TRUE	TRUE	FALSE	Tier4_weak_unstable
ENSG00000255022	RP11-665E10.1	0	0	0	0	0	1	5	0	0	0	0	0	0	0	0	0	0	FALSE	lncRNA_or_locus	FALSE	TRUE	FALSE	FALSE	FALSE	Tier3_weak_stable
ENSG00000255026	RP11-326C3.2	-9.4	2.38683	0	1.38916	-1.38916	1	5	-1.3446	0.923069	0.387708	-2.57617	0	0.2	0.664481	0.279095	1.38916	9.4	FALSE	lncRNA_or_locus	FALSE	TRUE	TRUE	TRUE	FALSE	Tier4_weak_unstable
ENSG00000255027	RP11-680F20.9	-2.55442	5.75677	0.21	1.0894	-1.0894	0.79	5	-0.709543	1.43643	0.31125	-1.72744	1.82077	0.2	1.31855	0.285707	1.0894	2.55442	FALSE	lncRNA_or_locus	FALSE	TRUE	TRUE	TRUE	FALSE	Tier4_weak_unstable
ENSG00000255028	RP11-708B6.2	-2.53093	5.24733	0.41	0.927234	-0.927234	0.59	5	-0.503753	1.84948	0.154728	-2.17711	2.67609	0.2	1.99461	0.16687	0.927234	2.53093	FALSE	lncRNA_or_locus	FALSE	TRUE	TRUE	TRUE	FALSE	Tier4_weak_unstable
ENSG00000255029	CTD-3012A18.1	-9.3	2.56432	0	1.52826	-1.52826	1	5	-1.40501	0.631773	0.616835	-2.31447	-0.649532	0	0.413394	0.40362	1.52826	9.3	FALSE	lncRNA_or_locus	FALSE	TRUE	FALSE	FALSE	FALSE	Tier3_weak_stable
ENSG00000255030	OR8B5P	0	0	0	0	0	1	5	0	0	0	0	0	0	0	0	0	0	FALSE	ok	FALSE	TRUE	FALSE	FALSE	FALSE	Tier3_weak_stable
ENSG00000255031	RP11-802E16.3	-10	0	0	7.5029	-7.5029	1	5	-6.79751	1.88224	1.39778	-8.35765	-3.64878	0	0.250868	0.186298	7.5029	10	TRUE	lncRNA_or_locus	FALSE	FALSE	FALSE	FALSE	FALSE	Tier3_weak_stable
ENSG00000255035	SDHCP4	0.146371	0.979544	0.56	3.69295	3.69295	0.56	5	4.06567	0.588875	1.08489	3.38007	4.57928	0	0.159459	0.293772	3.69295	0.146371	FALSE	ok	FALSE	FALSE	FALSE	FALSE	FALSE	Tier3_weak_stable
ENSG00000255036	RP11-23J9.4	-6.1	4.90207	0	0.491516	-0.491516	1	5	-0.546388	0.351416	0.225629	-0.943627	0	0.2	0.714962	0.459047	0.491516	6.1	FALSE	lncRNA_or_locus	FALSE	TRUE	TRUE	TRUE	FALSE	Tier4_weak_unstable
ENSG00000255038	RP11-1167A19.2	-2.25695	6.43796	0.28	1.57412	-1.57412	0.72	5	-0.739704	1.52232	0.114231	-1.51346	1.98064	0.2	0.967094	0.0725685	1.57412	2.25695	FALSE	lncRNA_or_locus	FALSE	TRUE	TRUE	TRUE	FALSE	Tier4_weak_unstable
ENSG00000255040	RP11-677N16.1	4.44043	2.60205	0.96	12.3842	12.3842	0.96	5	15.2383	5.29382	8.63272	8.77186	20.9432	0	0.427466	0.697077	12.3842	4.44043	FALSE	lncRNA_or_locus	FALSE	FALSE	TRUE	FALSE	FALSE	Tier4_weak_unstable
ENSG00000255041	RP11-430H10.4	-8.4	3.68453	0	1.28548	-1.28548	1	5	-1.1669	0.753766	0.794387	-1.85506	0	0.2	0.586371	0.617971	1.28548	8.4	FALSE	lncRNA_or_locus	FALSE	TRUE	TRUE	TRUE	FALSE	Tier4_weak_unstable
ENSG00000255042	RP11-347H15.5	-10	0	0	18.9065	-18.9065	1	5	-16.6524	7.24817	2.24894	-24.9682	-5.06164	0	0.383369	0.11895	18.9065	10	TRUE	lncRNA_or_locus	FALSE	FALSE	FALSE	FALSE	FALSE	Tier3_weak_stable
ENSG00000255043	NAV2-AS5	-5.9	4.94311	0	0.351941	-0.351941	1	5	-0.364272	0.235538	0.153643	-0.637497	0	0.2	0.669252	0.436558	0.351941	5.9	FALSE	ok	FALSE	TRUE	TRUE	TRUE	FALSE	Tier4_weak_unstable
ENSG00000255045	RP11-677M14.2	1.02954	6.77302	0.72	2.69666	2.69666	0.72	5	2.46949	0.686338	0.168859	1.30496	3.12094	0	0.254514	0.0626178	2.69666	1.02954	FALSE	lncRNA_or_locus	FALSE	TRUE	FALSE	FALSE	FALSE	Tier3_weak_stable
ENSG00000255046	RP11-297N6.4	-2.39	0.681004	0	11.2252	-11.2252	1	5	-10.7026	2.76721	4.61405	-13.0388	-7.33476	0	0.246518	0.411045	11.2252	2.39	FALSE	lncRNA_or_locus	FALSE	FALSE	FALSE	FALSE	FALSE	Tier3_weak_stable
ENSG00000255047	HNRNPRP2	-10	0	0	3.64915	-3.64915	1	5	-3.3211	1.80072	1.58006	-5.71722	-0.892143	0	0.493462	0.432993	3.64915	10	TRUE	ok	FALSE	FALSE	FALSE	FALSE	FALSE	Tier3_weak_stable
ENSG00000255051	BCAS2P1	0	0	0	0	0	1	5	0	0	0	0	0	0	0	0	0	0	FALSE	ok	FALSE	TRUE	FALSE	FALSE	FALSE	Tier3_weak_stable
ENSG00000255052	FAM66D	1.04577	0.614384	0.96	4.74797	4.74797	0.96	5	4.46148	0.823294	1.13002	3.34846	5.35554	0	0.173399	0.238001	4.74797	1.04577	FALSE	ok	FALSE	FALSE	FALSE	FALSE	FALSE	Tier3_weak_stable
ENSG00000255057	RP11-567M21.3	-3.53418	4.99436	0.28	1.49117	-1.49117	0.72	5	-1.03393	1.46395	0.706415	-1.99766	1.52443	0.2	0.981745	0.473732	1.49117	3.53418	FALSE	lncRNA_or_locus	FALSE	TRUE	TRUE	TRUE	FALSE	Tier4_weak_unstable
ENSG00000255059	AP000620.1	-0.106543	1.16679	0.5	1.74904	0	0.5	5	0.684001	2.5778	3.98507	-1.99309	3.98897	1	2.5778e+06	3.98507e+06	0	0.106543	FALSE	ok	FALSE	TRUE	TRUE	TRUE	FALSE	Tier4_weak_unstable
ENSG00000255060	RP11-219O3.2	-5.8	4.96045	0	0.401464	-0.401464	1	5	-0.368397	0.234631	0.21991	-0.599767	0	0.2	0.584439	0.54777	0.401464	5.8	FALSE	lncRNA_or_locus	FALSE	TRUE	TRUE	TRUE	FALSE	Tier4_weak_unstable
ENSG00000255062	RP11-712L6.5	-0.0794227	0.543761	0.5	0.735163	0	0.5	5	0.501863	1.05046	1.21944	-1.11857	1.33586	0.8	1.05046e+06	1.21944e+06	0	0.0794227	FALSE	lncRNA_or_locus	FALSE	TRUE	TRUE	TRUE	FALSE	Tier4_weak_unstable
ENSG00000255063	RP11-718B12.1	5.9	4.94311	0.59	2.42865	2.42865	0.59	5	2.16204	0.412235	0.538735	1.66923	2.69331	0	0.169738	0.221825	2.42865	5.9	FALSE	lncRNA_or_locus	FALSE	TRUE	FALSE	FALSE	FALSE	Tier3_weak_stable
ENSG00000255065	RP11-680E19.2	-8.9	3.14466	0	1.08337	-1.08337	1	5	-1.03577	0.261945	0.419473	-1.25096	-0.690136	0	0.241788	0.387194	1.08337	8.9	FALSE	lncRNA_or_locus	FALSE	TRUE	FALSE	FALSE	FALSE	Tier3_weak_stable
ENSG00000255067	RP11-47J17.1	0.816813	4.54286	0.68	3.57695	3.57695	0.68	5	2.99985	0.816329	1.19629	1.89107	3.80288	0	0.228219	0.334445	3.57695	0.816813	FALSE	lncRNA_or_locus	FALSE	FALSE	FALSE	FALSE	FALSE	Tier3_weak_stable
ENSG00000255074	RP11-140L24.3	-0.839795	1.13733	0.23	1.42621	-1.42621	0.77	5	-1.60993	0.237408	0.418967	-1.87345	-1.41499	0	0.16646	0.293762	1.42621	0.839795	FALSE	lncRNA_or_locus	FALSE	TRUE	FALSE	FALSE	FALSE	Tier3_weak_stable
ENSG00000255075	CENPUP1	6	4.92366	0.6	1.80216	1.80216	0.6	5	1.5269	0.428298	0.483911	0.947256	2.05501	0	0.237657	0.268517	1.80216	6	FALSE	ok	FALSE	TRUE	FALSE	FALSE	FALSE	Tier3_weak_stable
ENSG00000255076	CTD-2023J5.1	8.7	3.37998	0.87	5.12414	5.12414	0.87	5	4.67291	0.75226	0.683674	3.99412	5.87508	0	0.146807	0.133422	5.12414	8.7	FALSE	lncRNA_or_locus	FALSE	FALSE	FALSE	FALSE	FALSE	Tier3_weak_stable
ENSG00000255078	OR4A6P	-6.3	4.85237	0	0.249494	-0.249494	1	5	-0.440257	0.284515	0.213284	-0.752871	0	0.2	1.14036	0.854862	0.249494	6.3	FALSE	ok	FALSE	TRUE	TRUE	TRUE	FALSE	Tier4_weak_unstable
ENSG00000255079	RP11-45A12.1	0	0	0	0	0	1	5	0	0	0	0	0	0	0	0	0	0	FALSE	lncRNA_or_locus	FALSE	TRUE	FALSE	FALSE	FALSE	Tier3_weak_stable
ENSG00000255081	RP11-263C24.1	0.284426	2.0789	0.65	0.926967	0.926967	0.65	5	1.49836	1.49715	0.600604	0	3.98255	0.2	1.6151	0.647923	0.926967	0.284426	FALSE	lncRNA_or_locus	FALSE	TRUE	TRUE	TRUE	FALSE	Tier4_weak_unstable
ENSG00000255084	RP11-843A23.1	-0.156897	1.90691	0.58	0.727246	0.727246	0.58	5	1.21219	0.215388	0.237809	0.980037	1.52959	0	0.29617	0.326999	0.727246	0.156897	FALSE	lncRNA_or_locus	FALSE	TRUE	FALSE	FALSE	FALSE	Tier3_weak_stable
ENSG00000255085	AF186192.5	-10	0	0	48.518	-48.518	1	5	-45.614	7.48857	4.60586	-53.4053	-33.5026	0	0.154346	0.0949311	48.518	10	TRUE	ok	TRUE	FALSE	FALSE	FALSE	FALSE	Tier1_strong_stable
ENSG00000255086	RP11-336F14.1	-8.5	3.5887	0	1.20483	-1.20483	1	5	-1.09084	0.618109	0.591592	-2.02094	-0.435654	0	0.513027	0.491018	1.20483	8.5	FALSE	lncRNA_or_locus	FALSE	TRUE	FALSE	FALSE	FALSE	Tier3_weak_stable
ENSG00000255087	RP11-168K9.2	-4.77568	2.55228	0	6.65895	-6.65895	1	5	-5.38207	1.27038	1.19373	-6.55992	-3.35846	0	0.190778	0.179268	6.65895	4.77568	FALSE	lncRNA_or_locus	FALSE	FALSE	FALSE	FALSE	FALSE	Tier3_weak_stable
ENSG00000255092	RP11-58K22.4	2.95418	3.23471	0.92	5.64797	5.64797	0.92	5	6.92795	3.45018	1.34908	4.52506	12.9705	0	0.61087	0.23886	5.64797	2.95418	FALSE	lncRNA_or_locus	FALSE	FALSE	FALSE	FALSE	FALSE	Tier3_weak_stable
ENSG00000255093	RP11-794P6.2	-10	0	0	7.9827	-7.9827	1	5	-7.73667	3.80446	3.07557	-13.4581	-3.33281	0	0.476588	0.38528	7.9827	10	TRUE	lncRNA_or_locus	FALSE	FALSE	FALSE	FALSE	FALSE	Tier3_weak_stable
ENSG00000255094	RP11-406D1.2	-9.4	2.38683	0	2.40521	-2.40521	1	5	-2.07444	1.32781	1.0279	-4.12426	-0.63723	0	0.552054	0.427365	2.40521	9.4	FALSE	lncRNA_or_locus	FALSE	TRUE	FALSE	FALSE	FALSE	Tier3_weak_stable
ENSG00000255095	OR1D4	-9.2	2.7266	0	1.08163	-1.08163	1	5	-1.11901	0.427315	0.109572	-1.54323	-0.401047	0	0.395066	0.101303	1.08163	9.2	FALSE	ok	FALSE	TRUE	FALSE	FALSE	FALSE	Tier3_weak_stable
ENSG00000255096	OR5B10P	0	0	0	0	0	1	5	0	0	0	0	0	0	0	0	0	0	FALSE	ok	FALSE	TRUE	FALSE	FALSE	FALSE	Tier3_weak_stable
ENSG00000255097	RP11-5L12.1	0.463634	2.52873	0.66	5.32329	5.32329	0.66	5	3.36166	3.8854	0.24597	-3.58255	5.33068	0.2	0.729886	0.0462064	5.32329	0.463634	FALSE	lncRNA_or_locus	FALSE	FALSE	TRUE	FALSE	FALSE	Tier4_weak_unstable
ENSG00000255099	RP11-25D10.2	0	0	0	0	0	1	5	0	0	0	0	0	0	0	0	0	0	FALSE	lncRNA_or_locus	FALSE	TRUE	FALSE	FALSE	FALSE	Tier3_weak_stable
ENSG00000255100	RP11-21L23.3	0.343385	7.75035	0.64	2.68886	2.68886	0.64	5	0.920228	2.04225	0.334154	-2.66373	2.47052	0.2	0.759524	0.124273	2.68886	0.343385	FALSE	lncRNA_or_locus	FALSE	TRUE	TRUE	TRUE	FALSE	Tier4_weak_unstable
ENSG00000255101	RP11-412B14.1	-9.8	1.40705	0	2.51368	-2.51368	1	5	-2.48166	1.21572	1.48449	-4.13394	-1.0548	0	0.483643	0.590566	2.51368	9.8	FALSE	lncRNA_or_locus	FALSE	TRUE	FALSE	FALSE	FALSE	Tier3_weak_stable
ENSG00000255105	RP11-5A11.1	1.68296	0.508956	1	18.5253	18.5253	1	5	17.3342	3.86488	5.0239	11.6513	20.6156	0	0.208627	0.271191	18.5253	1.68296	FALSE	lncRNA_or_locus	FALSE	FALSE	FALSE	FALSE	FALSE	Tier3_weak_stable
ENSG00000255107	RP11-159H10.1	-6.9	4.64823	0	0.570434	-0.570434	1	5	-0.501202	0.303154	0.0832696	-0.820164	0	0.2	0.531443	0.145976	0.570434	6.9	FALSE	lncRNA_or_locus	FALSE	TRUE	TRUE	TRUE	FALSE	Tier4_weak_unstable
ENSG00000255108	AP006621.8	-10	0	0	4.70419	-4.70419	1	5	-5.05995	3.03895	0.0949629	-8.24827	0	0.2	0.646009	0.0201869	4.70419	10	TRUE	ok	FALSE	FALSE	TRUE	FALSE	FALSE	Tier4_weak_unstable
ENSG00000255109	CTD-2572N17.1	-1.79266	3.40929	0.29	1.06552	-1.06552	0.71	5	-0.857399	1.24871	0.125215	-2.03516	1.27307	0.2	1.17192	0.117515	1.06552	1.79266	FALSE	lncRNA_or_locus	FALSE	TRUE	TRUE	TRUE	FALSE	Tier4_weak_unstable
ENSG00000255111	RP11-163O19.8	-6.6	4.76095	0	0.647242	-0.647242	1	5	-0.607419	0.40759	0.150195	-1.13876	0	0.2	0.629732	0.232053	0.647242	6.6	FALSE	lncRNA_or_locus	FALSE	TRUE	TRUE	TRUE	FALSE	Tier4_weak_unstable
ENSG00000255112	CHMP1B	-2.40489	0.314672	0	67.018	-67.018	1	5	-67.5113	17.9653	14.4697	-89.0395	-40.7929	0	0.268068	0.215908	67.018	2.40489	FALSE	ok	TRUE	FALSE	FALSE	FALSE	FALSE	Tier1_strong_stable
ENSG00000255115	RP11-91P24.3	-7.3	4.46196	0	0.588473	-0.588473	1	5	-0.355229	0.247816	0.253576	-0.639611	0	0.2	0.421117	0.430905	0.588473	7.3	FALSE	lncRNA_or_locus	FALSE	TRUE	TRUE	TRUE	FALSE	Tier4_weak_unstable
ENSG00000255116	SLC5A4P1	-8.9	3.14466	0	1.39364	-1.39364	1	5	-1.24104	0.513791	0.640505	-1.90056	-0.596304	0	0.368667	0.45959	1.39364	8.9	FALSE	ok	FALSE	TRUE	FALSE	FALSE	FALSE	Tier3_weak_stable
ENSG00000255117	RP5-1027O15.1	9.5	2.19043	0.95	7.03498	7.03498	0.95	5	5.52972	1.52454	0.530539	3.56494	7.81698	0	0.216708	0.0754145	7.03498	9.5	FALSE	ok	FALSE	FALSE	FALSE	FALSE	FALSE	Tier3_weak_stable
ENSG00000255118	RP11-703H8.7	-10	0	0	4.82154	-4.82154	1	5	-4.02809	1.086	0.920202	-5.14256	-2.31594	0	0.225239	0.190852	4.82154	10	TRUE	lncRNA_or_locus	FALSE	FALSE	FALSE	FALSE	FALSE	Tier3_weak_stable
ENSG00000255120	OVOL1-AS1	-3.85363	4.95554	0.26	1.05276	-1.05276	0.74	5	-0.779009	1.42405	0.319125	-2.10925	1.64704	0.2	1.35268	0.303132	1.05276	3.85363	FALSE	ok	FALSE	TRUE	TRUE	TRUE	FALSE	Tier4_weak_unstable
ENSG00000255121	RP11-110I1.12	-3.79064	1.09609	0	14.7925	-14.7925	1	5	-14.3219	3.4172	5.38257	-18.2445	-10.2621	0	0.231009	0.363872	14.7925	3.79064	FALSE	lncRNA_or_locus	FALSE	FALSE	FALSE	FALSE	FALSE	Tier3_weak_stable
ENSG00000255122	RP11-303G3.6	1.60602	1.60916	0.93	2.96704	2.96704	0.93	5	3.68072	2.56481	1.79399	1.90282	8.0698	0	0.864431	0.604637	2.96704	1.60602	FALSE	lncRNA_or_locus	FALSE	TRUE	FALSE	FALSE	FALSE	Tier3_weak_stable
ENSG00000255123	MTND5P21	-8.2	3.86123	0	1.29645	-1.29645	1	5	-1.25933	0.815064	0.430462	-2.22147	0	0.2	0.62869	0.332032	1.29645	8.2	FALSE	ok	FALSE	TRUE	TRUE	TRUE	FALSE	Tier4_weak_unstable
ENSG00000255127	RP11-676F20.2	-8.8	3.26599	0	1.49033	-1.49033	1	5	-1.20729	0.754282	0.680456	-2.38403	-0.476547	0	0.506116	0.456579	1.49033	8.8	FALSE	lncRNA_or_locus	FALSE	TRUE	FALSE	FALSE	FALSE	Tier3_weak_stable
ENSG00000255128	HSPD1P3	1.93695	3.19677	0.94	3.69252	3.69252	0.94	5	3.86498	0.89869	0.453147	2.33723	4.63493	0	0.243381	0.12272	3.69252	1.93695	FALSE	ok	FALSE	FALSE	FALSE	FALSE	FALSE	Tier3_weak_stable
ENSG00000255129	RP11-839D17.3	-6.98279	1.54928	0	11.7223	-11.7223	1	5	-11.4141	3.40962	1.51735	-14.6571	-5.71198	0	0.290865	0.129441	11.7223	6.98279	FALSE	lncRNA_or_locus	FALSE	FALSE	FALSE	FALSE	FALSE	Tier3_weak_stable
ENSG00000255130	RP11-396J6.1	0	0	0	0	0	1	5	0	0	0	0	0	0	0	0	0	0	FALSE	lncRNA_or_locus	FALSE	TRUE	FALSE	FALSE	FALSE	Tier3_weak_stable
ENSG00000255132	RP11-63C8.1	0	0	0	0	0	1	5	0	0	0	0	0	0	0	0	0	0	FALSE	lncRNA_or_locus	FALSE	TRUE	FALSE	FALSE	FALSE	Tier3_weak_stable
ENSG00000255133	RP11-646J21.2	-10	0	0	2.84339	-2.84339	1	5	-2.62219	1.31293	1.14973	-4.63151	-1.23714	0	0.461748	0.40435	2.84339	10	TRUE	lncRNA_or_locus	FALSE	TRUE	FALSE	FALSE	FALSE	Tier3_weak_stable
ENSG00000255134	OR8K2P	6.6	4.76095	0.66	1.87897	1.87897	0.66	5	1.39227	1.51417	0.723415	-1.17626	2.72964	0.2	0.805852	0.385006	1.87897	6.6	FALSE	ok	FALSE	TRUE	TRUE	TRUE	FALSE	Tier4_weak_unstable
ENSG00000255135	RP11-111M22.3	-1.39688	0.452192	0	15.5274	-15.5274	1	5	-13.8695	4.19173	6.63642	-18.0557	-8.95798	0	0.269957	0.427401	15.5274	1.39688	FALSE	lncRNA_or_locus	FALSE	FALSE	FALSE	FALSE	FALSE	Tier3_weak_stable
ENSG00000255136	CTD-2562J17.4	0	0	0	0	0	1	5	0	0	0	0	0	0	0	0	0	0	FALSE	lncRNA_or_locus	FALSE	TRUE	FALSE	FALSE	FALSE	Tier3_weak_stable
ENSG00000255139	AP000442.1	-1.17109	1.28136	0.19	2.93429	-2.93429	0.81	5	-3.17332	0.616967	0.273629	-4.19343	-2.54659	0	0.210261	0.0932519	2.93429	1.17109	FALSE	ok	FALSE	TRUE	FALSE	FALSE	FALSE	Tier3_weak_stable
ENSG00000255141	HNRNPA1P76	0.899232	2.35319	0.79	0.803764	0.803764	0.79	5	1.48677	0.60788	0.42601	1.09523	2.51961	0	0.756292	0.530018	0.803764	0.899232	FALSE	ok	FALSE	TRUE	FALSE	FALSE	FALSE	Tier3_weak_stable
ENSG00000255142	AP006621.6	-5.51102	4.83331	0.06	1.8255	-1.8255	0.94	5	-1.85738	0.477805	0.619179	-2.30379	-1.1715	0	0.26174	0.339184	1.8255	5.51102	FALSE	ok	FALSE	TRUE	FALSE	FALSE	FALSE	Tier3_weak_stable
ENSG00000255143	RP11-805J14.3	-9.5	2.19043	0	2.44222	-2.44222	1	5	-2.27977	1.47976	1.25891	-3.86269	0	0.2	0.605908	0.515474	2.44222	9.5	FALSE	lncRNA_or_locus	FALSE	TRUE	TRUE	TRUE	FALSE	Tier4_weak_unstable
ENSG00000255144	RP11-589N15.1	-6.6	4.76095	0	0.686444	-0.686444	1	5	-0.584308	0.431817	0.346318	-1.15773	0	0.2	0.629063	0.504509	0.686444	6.6	FALSE	lncRNA_or_locus	FALSE	TRUE	TRUE	TRUE	FALSE	Tier4_weak_unstable
ENSG00000255145	STX17-AS1	-0.0180045	0.825134	0.49	1.14076	-1.14076	0.51	5	-0.641377	2.18501	2.25112	-3.67506	1.95598	0.4	1.9154	1.97336	1.14076	0.0180045	FALSE	ok	FALSE	TRUE	TRUE	TRUE	FALSE	Tier4_weak_unstable
ENSG00000255146	RP11-659P15.1	-2.08191	1.88188	0.07	1.8981	-1.8981	0.93	5	-1.86051	0.397877	0.572003	-2.21628	-1.29892	0	0.209619	0.301356	1.8981	2.08191	FALSE	lncRNA_or_locus	FALSE	TRUE	FALSE	FALSE	FALSE	Tier3_weak_stable
ENSG00000255148	RP4-791M13.4	-10	0	0	5.93067	-5.93067	1	5	-4.69122	1.47026	1.28898	-6.99293	-3.18542	0	0.247907	0.217341	5.93067	10	TRUE	ok	FALSE	FALSE	FALSE	FALSE	FALSE	Tier3_weak_stable
ENSG00000255150	EID3	-2.15841	0.784451	0	6.07038	-6.07038	1	5	-6.10242	1.77599	3.11775	-7.63609	-3.92018	0	0.292566	0.5136	6.07038	2.15841	FALSE	ok	FALSE	FALSE	FALSE	FALSE	FALSE	Tier3_weak_stable
ENSG00000255151	GLYATL1P3	-4.19809	4.80321	0.11	1.37275	-1.37275	0.89	5	-1.57027	0.148967	0.029524	-1.74875	-1.33503	0	0.108518	0.0215072	1.37275	4.19809	FALSE	ok	FALSE	TRUE	FALSE	FALSE	FALSE	Tier3_weak_stable
ENSG00000255152	MSH5-SAPCD1	-10	0	0	4.37547	-4.37547	1	5	-4.20839	1.26847	0.725495	-5.25382	-2.04944	0	0.289906	0.16581	4.37547	10	TRUE	ok	FALSE	FALSE	FALSE	FALSE	FALSE	Tier3_weak_stable
ENSG00000255153	TOLLIP-AS1	-0.535388	0.766655	0.24	2.53166	-2.53166	0.76	5	-2.17602	2.4678	1.41415	-4.43991	1.93031	0.2	0.974774	0.558585	2.53166	0.535388	FALSE	ok	FALSE	TRUE	TRUE	TRUE	FALSE	Tier4_weak_unstable
ENSG00000255154	RP11-80H18.3	-1.84719	6.11158	0.48	0.745875	-0.745875	0.52	5	0.311919	0.969562	1.61184	-0.85989	1.29108	0.6	1.2999	2.161	0.745875	1.84719	FALSE	lncRNA_or_locus	FALSE	TRUE	TRUE	TRUE	FALSE	Tier4_weak_unstable
ENSG00000255156	RNY1P9	1.77784	0.847101	0.98	4.95962	4.95962	0.98	5	5.99591	1.53122	2.19428	4.10227	7.59928	0	0.308738	0.44243	4.95962	1.77784	FALSE	ok	FALSE	FALSE	FALSE	FALSE	FALSE	Tier3_weak_stable
ENSG00000255158	RP11-754B17.1	0.434436	0.917203	0.65	1.2755	1.2755	0.65	5	0.46261	1.63265	2.68148	-1.53418	2.21172	0.4	1.28001	2.1023	1.2755	0.434436	FALSE	lncRNA_or_locus	FALSE	TRUE	TRUE	TRUE	FALSE	Tier4_weak_unstable
ENSG00000255159	RP11-318C2.1	0.969731	1.75978	0.8	1.64896	1.64896	0.8	5	2.53895	1.19333	1.7405	1.40157	4.2074	0	0.723686	1.05551	1.64896	0.969731	FALSE	lncRNA_or_locus	FALSE	TRUE	TRUE	TRUE	FALSE	Tier4_weak_unstable
ENSG00000255160	RP11-428C19.5	-8.7	3.37998	0	1.12347	-1.12347	1	5	-1.2634	0.85315	0.944214	-2.10483	0	0.2	0.75939	0.840446	1.12347	8.7	FALSE	lncRNA_or_locus	FALSE	TRUE	TRUE	TRUE	FALSE	Tier4_weak_unstable
ENSG00000255162	RP11-358N4.3	-10	0	0	8.25156	-8.25156	1	5	-7.77811	3.32338	3.92758	-12.338	-3.93466	0	0.402758	0.47598	8.25156	10	TRUE	lncRNA_or_locus	FALSE	FALSE	FALSE	FALSE	FALSE	Tier3_weak_stable
ENSG00000255164	RP5-1047A19.4	6.5	4.79372	0.65	2.78444	2.78444	0.65	5	2.43781	0.612631	0.713321	1.47842	2.92409	0	0.220019	0.256181	2.78444	6.5	FALSE	ok	FALSE	TRUE	FALSE	FALSE	FALSE	Tier3_weak_stable
ENSG00000255165	CTD-2609K8.3	0.58052	3.4691	0.63	1.49633	1.49633	0.63	5	1.95678	2.32407	2.40517	-1.60597	4.27466	0.2	1.55319	1.60738	1.49633	0.58052	FALSE	lncRNA_or_locus	FALSE	TRUE	TRUE	TRUE	FALSE	Tier4_weak_unstable
ENSG00000255167	RP11-670N15.1	0	0	0	0	0	1	5	0	0	0	0	0	0	0	0	0	0	FALSE	lncRNA_or_locus	FALSE	TRUE	FALSE	FALSE	FALSE	Tier3_weak_stable
ENSG00000255171	LINC01499	-9.9	1	0	1.7997	-1.7997	1	5	-1.91887	0.269384	0.423226	-2.19124	-1.60568	0	0.149683	0.235165	1.7997	9.9	FALSE	ok	FALSE	TRUE	FALSE	FALSE	FALSE	Tier3_weak_stable
ENSG00000255172	OR5AM1P	-1.92013	6.45028	0.5	1.15751	0	0.5	5	0.141748	0.780677	1.33955	-0.720747	1.01838	0.8	780677	1.33955e+06	0	1.92013	FALSE	ok	FALSE	TRUE	TRUE	TRUE	FALSE	Tier4_weak_unstable
ENSG00000255175	RP11-277K23.1	-9.6	1.96946	0	1.87095	-1.87095	1	5	-2.04718	1.04173	0.608052	-3.50489	-0.625393	0	0.55679	0.324996	1.87095	9.6	FALSE	lncRNA_or_locus	FALSE	TRUE	FALSE	FALSE	FALSE	Tier3_weak_stable
ENSG00000255176	AP002954.3	-6.6	4.76095	0	0.689622	-0.689622	1	5	-0.583943	0.408963	0.255582	-1.12372	0	0.2	0.593024	0.370611	0.689622	6.6	FALSE	ok	FALSE	TRUE	TRUE	TRUE	FALSE	Tier4_weak_unstable
ENSG00000255178	RP11-686G23.2	-9.6	1.96946	0	2.40523	-2.40523	1	5	-2.12914	1.16856	1.02555	-3.8641	-0.829241	0	0.485843	0.426382	2.40523	9.6	FALSE	lncRNA_or_locus	FALSE	TRUE	FALSE	FALSE	FALSE	Tier3_weak_stable
ENSG00000255179	RP11-324J3.1	-8.7	3.37998	0	1.40917	-1.40917	1	5	-1.1911	0.656113	0.462966	-2.25758	-0.56752	0	0.465603	0.328538	1.40917	8.7	FALSE	lncRNA_or_locus	FALSE	TRUE	FALSE	FALSE	FALSE	Tier3_weak_stable
ENSG00000255181	CCDC166	5.9	4.94311	0.59	2.42921	2.42921	0.59	5	2.16269	0.412708	0.540788	1.66917	2.69378	0	0.169894	0.222619	2.42921	5.9	FALSE	ok	FALSE	TRUE	FALSE	FALSE	FALSE	Tier3_weak_stable
ENSG00000255182	CTD-2517M22.14	-2.30314	1.11507	0	5.66897	-5.66897	1	5	-5.48865	1.92845	1.67986	-7.92421	-2.76934	0	0.340176	0.296326	5.66897	2.30314	FALSE	lncRNA_or_locus	FALSE	FALSE	FALSE	FALSE	FALSE	Tier3_weak_stable
ENSG00000255184	RP11-313I2.7	-3.96534	5.79178	0.11	1.19777	-1.19777	0.89	5	-1.14357	0.320561	0.143159	-1.66399	-0.797541	0	0.267631	0.119521	1.19777	3.96534	FALSE	lncRNA_or_locus	FALSE	TRUE	FALSE	FALSE	FALSE	Tier3_weak_stable
ENSG00000255185	PDXDC2P	-10	0	0	25.7818	-25.7818	1	5	-24.7491	6.34096	2.21804	-30.3034	-13.8948	0	0.245948	0.0860314	25.7818	10	TRUE	ok	FALSE	FALSE	FALSE	FALSE	FALSE	Tier3_weak_stable
ENSG00000255187	RP11-699F16.2	-4.23675	4.31399	0.11	1.95989	-1.95989	0.89	5	-1.76924	0.598029	0.0763455	-2.6835	-1.00511	0	0.305134	0.0389539	1.95989	4.23675	FALSE	lncRNA_or_locus	FALSE	TRUE	FALSE	FALSE	FALSE	Tier3_weak_stable
ENSG00000255188	RP11-507F16.1	-6.9	4.64823	0	0.587914	-0.587914	1	5	-0.608408	0.442324	0.181539	-1.2365	0	0.2	0.752361	0.308784	0.587914	6.9	FALSE	lncRNA_or_locus	FALSE	TRUE	TRUE	TRUE	FALSE	Tier4_weak_unstable
ENSG00000255189	GLYATL1P1	0.0623408	7.16588	0.32	3.15881	-3.15881	0.68	5	-1.42844	3.12586	1.03612	-3.35452	4.09616	0.2	0.98957	0.328009	3.15881	0.0623408	FALSE	ok	FALSE	FALSE	TRUE	FALSE	FALSE	Tier4_weak_unstable
ENSG00000255192	NANOGP8	-0.188012	0.759546	0.42	0.726225	-0.726225	0.58	5	-0.696737	1.10127	0.380272	-1.33107	1.25205	0.2	1.51643	0.523627	0.726225	0.188012	FALSE	ok	FALSE	TRUE	TRUE	TRUE	FALSE	Tier4_weak_unstable
ENSG00000255197	RP11-750H9.5	0.471293	3.36054	0.68	2.69254	2.69254	0.68	5	2.72898	0.624976	1.01213	2.0921	3.51282	0	0.232114	0.375903	2.69254	0.471293	FALSE	lncRNA_or_locus	FALSE	TRUE	FALSE	FALSE	FALSE	Tier3_weak_stable
ENSG00000255198	SNHG9	-0.589651	0.649437	0.18	5.14532	-5.14532	0.82	5	-5.82405	3.12502	4.40376	-9.90844	-2.78693	0	0.607353	0.855877	5.14532	0.589651	FALSE	ok	FALSE	FALSE	TRUE	FALSE	FALSE	Tier4_weak_unstable
ENSG00000255199	GTF2IP11	-1.75678	6.56511	0.19	1.10573	-1.10573	0.81	5	-0.60562	1.4177	0.271967	-1.40921	1.91699	0.2	1.28214	0.245961	1.10573	1.75678	FALSE	ok	FALSE	TRUE	TRUE	TRUE	FALSE	Tier4_weak_unstable
ENSG00000255200	AP003068.18	-10	0	0	10.4139	-10.4139	1	5	-10.4339	3.53706	2.98714	-16.0457	-7.09376	0	0.339649	0.286843	10.4139	10	TRUE	ok	FALSE	FALSE	FALSE	FALSE	FALSE	Tier3_weak_stable
ENSG00000255201	RP11-350N15.4	2.50594	7.05974	0.66	1.64561	1.64561	0.66	5	1.38158	0.32975	0.377443	1.01766	1.84921	0	0.200382	0.229364	1.64561	2.50594	FALSE	lncRNA_or_locus	FALSE	TRUE	FALSE	FALSE	FALSE	Tier3_weak_stable
ENSG00000255202	RP4-541C22.5	0.719542	6.09598	0.36	2.07574	-2.07574	0.64	5	1.21057	2.99907	4.82668	-1.97078	4.71872	0.6	1.44482	2.32528	2.07574	0.719542	FALSE	ok	FALSE	TRUE	TRUE	TRUE	FALSE	Tier4_weak_unstable
ENSG00000255203	OR7E2P	-9.9	1	0	5.24607	-5.24607	1	5	-4.91606	0.694386	0.18976	-5.57503	-3.73896	0	0.132363	0.0361719	5.24607	9.9	FALSE	ok	FALSE	FALSE	FALSE	FALSE	FALSE	Tier3_weak_stable
ENSG00000255204	RP11-738O11.9	0	0	0	0	0	1	5	0	0	0	0	0	0	0	0	0	0	FALSE	lncRNA_or_locus	FALSE	TRUE	FALSE	FALSE	FALSE	Tier3_weak_stable
ENSG00000255207	RP1-305G21.1	0.521498	6.60224	0.28	1.24381	-1.24381	0.72	5	-1.10047	0.63206	0.280162	-1.54701	0	0.2	0.508163	0.225244	1.24381	0.521498	FALSE	ok	FALSE	TRUE	TRUE	TRUE	FALSE	Tier4_weak_unstable
ENSG00000255209	RP11-258O13.1	0	0	0	0	0	1	5	0	0	0	0	0	0	0	0	0	0	FALSE	lncRNA_or_locus	FALSE	TRUE	FALSE	FALSE	FALSE	Tier3_weak_stable
ENSG00000255210	RP11-344L21.1	3.36911	6.03887	0.82	3.58595	3.58595	0.82	5	2.85036	0.422906	0.171589	2.60406	3.59633	0	0.117934	0.0478504	3.58595	3.36911	FALSE	lncRNA_or_locus	FALSE	FALSE	FALSE	FALSE	FALSE	Tier3_weak_stable
ENSG00000255213	NPM1P35	1.27442	0.70497	0.99	2.46145	2.46145	0.99	5	4.34916	5.23246	1.15664	1.42007	13.6549	0	2.12577	0.469904	2.46145	1.27442	FALSE	ok	FALSE	TRUE	FALSE	FALSE	FALSE	Tier3_weak_stable
ENSG00000255216	RP11-831A10.1	-10	0	0	5.20815	-5.20815	1	5	-3.97413	0.193571	0.353413	-4.18056	-3.76543	0	0.037167	0.0678576	5.20815	10	TRUE	lncRNA_or_locus	FALSE	FALSE	FALSE	FALSE	FALSE	Tier3_weak_stable
ENSG00000255219	RP11-716H6.2	-9.5	2.19043	0	1.7782	-1.7782	1	5	-1.42321	0.74915	0.788648	-2.53495	-0.657746	0	0.421296	0.443508	1.7782	9.5	FALSE	lncRNA_or_locus	FALSE	TRUE	FALSE	FALSE	FALSE	Tier3_weak_stable
ENSG00000255220	DDX18P5	1.15936	5.47269	0.71	2.00404	2.00404	0.71	5	2.08271	0.536434	0.201863	1.71044	3.02303	0	0.267676	0.100728	2.00404	1.15936	FALSE	ok	FALSE	TRUE	FALSE	FALSE	FALSE	Tier3_weak_stable
ENSG00000255221	CARD17	-10	0	0	6.88111	-6.88111	1	5	-6.28154	2.3772	1.7564	-9.63692	-3.1635	0	0.345467	0.255249	6.88111	10	TRUE	ok	FALSE	FALSE	FALSE	FALSE	FALSE	Tier3_weak_stable
ENSG00000255222	SETP17	-8.4	3.68453	0	1.10718	-1.10718	1	5	-1.22742	0.552676	0.8094	-1.88906	-0.599078	0	0.499172	0.731043	1.10718	8.4	FALSE	ok	FALSE	TRUE	TRUE	TRUE	FALSE	Tier4_weak_unstable
ENSG00000255223	OR5M11	-9.1	2.87623	0	1.15096	-1.15096	1	5	-1.12758	0.574708	0.919691	-1.73552	-0.4043	0	0.49933	0.799066	1.15096	9.1	FALSE	ok	FALSE	TRUE	TRUE	TRUE	FALSE	Tier4_weak_unstable
ENSG00000255224	CTD-3065J16.9	0.0965132	0.875885	0.55	2.2488	2.2488	0.55	5	0.557822	1.98082	1.70668	-2.65693	2.24842	0.4	0.880832	0.758928	2.2488	0.0965132	FALSE	lncRNA_or_locus	FALSE	TRUE	TRUE	TRUE	FALSE	Tier4_weak_unstable
ENSG00000255225	OR8B6P	-3.59713	4.92591	0.23	1.108	-1.108	0.77	5	-1.35613	0.349645	0.186211	-1.7615	-0.808382	0	0.315562	0.16806	1.108	3.59713	FALSE	ok	FALSE	TRUE	FALSE	FALSE	FALSE	Tier3_weak_stable
ENSG00000255226	CTD-2210P24.3	-8.8	3.26599	0	1.339	-1.339	1	5	-1.39252	0.732655	1.28379	-2.17226	-0.556513	0	0.547166	0.958766	1.339	8.8	FALSE	lncRNA_or_locus	FALSE	TRUE	TRUE	TRUE	FALSE	Tier4_weak_unstable
ENSG00000255227	RP11-460B17.2	-5.9	4.94311	0	0.405017	-0.405017	1	5	-0.56059	0.351709	0.192272	-0.950823	0	0.2	0.868379	0.474724	0.405017	5.9	FALSE	lncRNA_or_locus	FALSE	TRUE	TRUE	TRUE	FALSE	Tier4_weak_unstable
ENSG00000255231	MRPS36P4	-3.17838	5.31499	0.4	1.31711	-1.31711	0.6	5	-1.69717	0.207359	0.294587	-1.90671	-1.41462	0	0.157435	0.223662	1.31711	3.17838	FALSE	ok	FALSE	TRUE	FALSE	FALSE	FALSE	Tier3_weak_stable
ENSG00000255233	RP11-755E23.3	-10	0	0	5.66001	-5.66001	1	5	-5.18038	2.26823	0.666798	-9.19103	-3.75055	0	0.400747	0.117809	5.66001	10	TRUE	lncRNA_or_locus	FALSE	FALSE	FALSE	FALSE	FALSE	Tier3_weak_stable
ENSG00000255234	RP11-727A23.10	-3.60972	1.73782	0	11.6748	-11.6748	1	5	-9.32294	1.72309	2.75858	-11.2277	-7.27738	0	0.147591	0.236284	11.6748	3.60972	FALSE	lncRNA_or_locus	FALSE	FALSE	FALSE	FALSE	FALSE	Tier3_weak_stable
ENSG00000255236	CTD-2655K5.1	3.20454	3.03179	0.89	2.29037	2.29037	0.89	5	2.52291	0.407591	0.606962	2.02027	2.99953	0	0.177959	0.265006	2.29037	3.20454	FALSE	lncRNA_or_locus	FALSE	TRUE	FALSE	FALSE	FALSE	Tier3_weak_stable
ENSG00000255237	RP13-317D12.3	1.38451	0.914776	0.97	4.61984	4.61984	0.97	5	4.82155	1.53918	1.67477	2.58332	6.5215	0	0.333168	0.362518	4.61984	1.38451	FALSE	ok	FALSE	FALSE	FALSE	FALSE	FALSE	Tier3_weak_stable
ENSG00000255238	RFPL4AP1	-8.6	3.48735	0	1.0465	-1.0465	1	5	-1.19961	0.632123	0.525654	-2.12863	-0.438103	0	0.604037	0.502298	1.0465	8.6	FALSE	ok	FALSE	TRUE	FALSE	FALSE	FALSE	Tier3_weak_stable
ENSG00000255239	TREHP1	-10	0	0	3.78546	-3.78546	1	5	-3.75128	1.36138	1.22251	-5.16096	-1.66088	0	0.359633	0.322948	3.78546	10	TRUE	ok	FALSE	FALSE	FALSE	FALSE	FALSE	Tier3_weak_stable
ENSG00000255240	RP11-142C4.6	3.76468	1.10197	1	12.4894	12.4894	1	5	11.9936	2.83846	0.843795	8.26912	16.2258	0	0.227269	0.0675606	12.4894	3.76468	FALSE	lncRNA_or_locus	FALSE	FALSE	FALSE	FALSE	FALSE	Tier3_weak_stable
ENSG00000255246	RP11-179A16.2	1.73045	6.66215	0.68	1.4006	1.4006	0.68	5	1.52957	0.605997	0.664989	0.99796	2.47884	0	0.432669	0.474788	1.4006	1.73045	FALSE	lncRNA_or_locus	FALSE	TRUE	FALSE	FALSE	FALSE	Tier3_weak_stable
ENSG00000255247	CTD-2523D13.1	2.1486	3.60522	0.67	8.61493	8.61493	0.67	5	7.13873	7.81298	0.390431	-5.23717	16.5158	0.2	0.906911	0.0453202	8.61493	2.1486	FALSE	lncRNA_or_locus	FALSE	FALSE	TRUE	FALSE	FALSE	Tier4_weak_unstable
ENSG00000255248	MIR100HG	-4.62997	1.2486	0	78.0814	-78.0814	1	5	-67.7724	10.2148	11.4653	-79.1833	-53.1359	0	0.130823	0.146838	78.0814	4.62997	FALSE	ok	TRUE	FALSE	FALSE	FALSE	FALSE	Tier1_strong_stable
ENSG00000255250	CTD-2005H7.2	-8.34374	1.33105	0	38.5576	-38.5576	1	5	-37.4193	5.06584	8.41683	-43.2575	-31.6641	0	0.131384	0.218292	38.5576	8.34374	FALSE	lncRNA_or_locus	FALSE	FALSE	FALSE	FALSE	FALSE	Tier3_weak_stable
ENSG00000255255	PPP1R1AP1	6.4	4.82418	0.64	3.47106	3.47106	0.64	5	1.58456	2.31207	0.590974	-2.46852	3.30402	0.2	0.666099	0.170257	3.47106	6.4	FALSE	ok	FALSE	FALSE	TRUE	FALSE	FALSE	Tier4_weak_unstable
ENSG00000255256	RP5-916O11.2	-9.3	2.56432	0	2.00201	-2.00201	1	5	-1.93322	0.796138	0.723101	-3.03477	-0.927392	0	0.397669	0.361187	2.00201	9.3	FALSE	ok	FALSE	TRUE	FALSE	FALSE	FALSE	Tier3_weak_stable
ENSG00000255258	RP11-448P19.1	-9.4	2.38683	0	0.901633	-0.901633	1	5	-0.911747	0.603433	0.606236	-1.53841	0	0.2	0.669266	0.672375	0.901633	9.4	FALSE	lncRNA_or_locus	FALSE	TRUE	TRUE	TRUE	FALSE	Tier4_weak_unstable
ENSG00000255259	ZNF123P	-8.2	3.86123	0	1.13848	-1.13848	1	5	-1.15553	0.654289	0.719912	-2.10166	-0.423193	0	0.574701	0.632342	1.13848	8.2	FALSE	ok	FALSE	TRUE	FALSE	FALSE	FALSE	Tier3_weak_stable
ENSG00000255260	CTD-3224I3.3	-4.24557	4.31632	0.04	1.32851	-1.32851	0.96	5	-1.57069	0.294668	0.116547	-2.02549	-1.2123	0	0.221803	0.0877276	1.32851	4.24557	FALSE	lncRNA_or_locus	FALSE	TRUE	FALSE	FALSE	FALSE	Tier3_weak_stable
ENSG00000255261	OR7E4P	-8	4.02015	0	0.851062	-0.851062	1	5	-1.03567	0.47555	0.401652	-1.70713	-0.432829	0	0.558771	0.471942	0.851062	8	FALSE	ok	FALSE	TRUE	FALSE	FALSE	FALSE	Tier3_weak_stable
ENSG00000255262	TCEB2P2	-7.22967	2.18919	0	9.79406	-9.79406	1	5	-9.2156	2.04766	1.07921	-12.2203	-6.57525	0	0.209072	0.11019	9.79406	7.22967	FALSE	ok	FALSE	FALSE	FALSE	FALSE	FALSE	Tier3_weak_stable
ENSG00000255266	RP11-734C14.2	0	0	0	0	0	1	5	0	0	0	0	0	0	0	0	0	0	FALSE	lncRNA_or_locus	FALSE	TRUE	FALSE	FALSE	FALSE	Tier3_weak_stable
ENSG00000255267	RP11-430H10.2	-10	0	0	8.29208	-8.29208	1	5	-8.01917	3.03034	0.555015	-12.174	-3.62855	0	0.36545	0.0669332	8.29208	10	TRUE	lncRNA_or_locus	FALSE	FALSE	FALSE	FALSE	FALSE	Tier3_weak_stable
ENSG00000255269	RP11-702F3.4	-0.103233	3.87918	0.63	2.09452	2.09452	0.63	5	1.14959	2.26889	2.68002	-2.33143	2.74836	0.4	1.08325	1.27953	2.09452	0.103233	FALSE	lncRNA_or_locus	FALSE	TRUE	TRUE	TRUE	FALSE	Tier4_weak_unstable
ENSG00000255271	RP4-594L9.2	-6.1	4.90207	0	0.331974	-0.331974	1	5	-0.40594	0.256083	0.236579	-0.642483	0	0.2	0.771393	0.712642	0.331974	6.1	FALSE	ok	FALSE	TRUE	TRUE	TRUE	FALSE	Tier4_weak_unstable
ENSG00000255272	RP11-646J21.6	-6.3	4.85237	0	0.754128	-0.754128	1	5	-0.570496	0.404146	0.20375	-1.1222	0	0.2	0.535911	0.270179	0.754128	6.3	FALSE	lncRNA_or_locus	FALSE	TRUE	TRUE	TRUE	FALSE	Tier4_weak_unstable
ENSG00000255274	TMPRSS4-AS1	5.23752	0.952765	1	22.0726	22.0726	1	5	21.5311	3.05504	4.23698	17.7173	24.9625	0	0.138409	0.191957	22.0726	5.23752	FALSE	ok	FALSE	FALSE	FALSE	FALSE	FALSE	Tier3_weak_stable
ENSG00000255276	RRM1-AS1	0.818966	4.37698	0.7	1.41082	1.41082	0.7	5	1.83716	0.79307	0.2033	1.17729	3.21135	0	0.562133	0.1441	1.41082	0.818966	FALSE	ok	FALSE	TRUE	FALSE	FALSE	FALSE	Tier3_weak_stable
ENSG00000255277	ABCC6P2	1.44544	0.726222	0.98	4.14623	4.14623	0.98	5	3.65576	0.885757	0.879189	2.48023	4.77133	0	0.213629	0.212045	4.14623	1.44544	FALSE	ok	FALSE	FALSE	FALSE	FALSE	FALSE	Tier3_weak_stable
ENSG00000255281	RP11-460B17.1	0	0	0	0	0	1	5	0	0	0	0	0	0	0	0	0	0	FALSE	lncRNA_or_locus	FALSE	TRUE	FALSE	FALSE	FALSE	Tier3_weak_stable
ENSG00000255282	WTAPP1	-9.7	1.71447	0	1.57476	-1.57476	1	5	-1.58282	0.212071	0.173046	-1.81495	-1.25468	0	0.134669	0.109887	1.57476	9.7	FALSE	ok	FALSE	TRUE	FALSE	FALSE	FALSE	Tier3_weak_stable
ENSG00000255284	AP006621.5	1.16449	0.490571	0.99	6.8922	6.8922	0.99	5	6.13737	2.11647	0.536311	4.34637	9.79673	0	0.307082	0.0778141	6.8922	1.16449	FALSE	ok	FALSE	FALSE	FALSE	FALSE	FALSE	Tier3_weak_stable
ENSG00000255286	RP11-708L7.7	-10	0	0	2.63786	-2.63786	1	5	-2.54776	0.939343	0.33725	-3.18128	-0.897857	0	0.356101	0.12785	2.63786	10	TRUE	lncRNA_or_locus	FALSE	TRUE	FALSE	FALSE	FALSE	Tier3_weak_stable
ENSG00000255289	RP11-91I20.1	0.0420218	6.54221	0.54	0.818296	0.818296	0.54	5	0.305976	1.40639	2.27915	-1.48932	1.47159	0.4	1.71868	2.78523	0.818296	0.0420218	FALSE	lncRNA_or_locus	FALSE	TRUE	TRUE	TRUE	FALSE	Tier4_weak_unstable
ENSG00000255291	RP11-701I24.1	-0.508754	1.27846	0.3	1.71813	-1.71813	0.7	5	-1.30783	1.62462	0.554647	-2.36977	1.55403	0.2	0.945573	0.32282	1.71813	0.508754	FALSE	lncRNA_or_locus	FALSE	TRUE	TRUE	TRUE	FALSE	Tier4_weak_unstable
ENSG00000255293	WIZP1	-6.6	4.76095	0	0.660348	-0.660348	1	5	-0.557947	0.413771	0.359875	-1.09526	0	0.2	0.626595	0.544978	0.660348	6.6	FALSE	ok	FALSE	TRUE	TRUE	TRUE	FALSE	Tier4_weak_unstable
ENSG00000255296	RP11-757C15.4	3.80235	2.31146	0.94	4.36092	4.36092	0.94	5	6.89691	5.49324	0.665575	4.07889	16.7072	0	1.25965	0.152623	4.36092	3.80235	FALSE	lncRNA_or_locus	FALSE	FALSE	FALSE	FALSE	FALSE	Tier3_weak_stable
ENSG00000255298	OR8G5	-4.8	5.02117	0	0.263095	-0.263095	1	5	-0.362533	0.211481	0.133562	-0.49932	0	0.2	0.803817	0.507653	0.263095	4.8	FALSE	ok	FALSE	TRUE	TRUE	TRUE	FALSE	Tier4_weak_unstable
ENSG00000255299	RP11-655C2.3	-3.35013	4.77772	0.32	1.9429	-1.9429	0.68	5	-2.09322	0.681126	0.442886	-3.1383	-1.29344	0	0.350572	0.227951	1.9429	3.35013	FALSE	lncRNA_or_locus	FALSE	TRUE	FALSE	FALSE	FALSE	Tier3_weak_stable
ENSG00000255300	RP11-148I19.1	-9.3	2.56432	0	1.3981	-1.3981	1	5	-1.29163	0.609625	0.699513	-2.23055	-0.736237	0	0.436037	0.500329	1.3981	9.3	FALSE	lncRNA_or_locus	FALSE	TRUE	FALSE	FALSE	FALSE	Tier3_weak_stable
ENSG00000255302	EID1	-0.00661936	0.142088	0.48	1.26953	-1.26953	0.52	5	0.478285	1.87678	3.16928	-1.59223	2.4319	0.6	1.47833	2.49641	1.26953	0.00661936	FALSE	ok	FALSE	TRUE	TRUE	TRUE	FALSE	Tier4_weak_unstable
ENSG00000255303	OR5BA1P	-5.42503	3.73018	0.07	2.42474	-2.42474	0.93	5	-2.39479	0.517719	0.260046	-3.13176	-1.69277	0	0.213515	0.107247	2.42474	5.42503	FALSE	ok	FALSE	TRUE	FALSE	FALSE	FALSE	Tier3_weak_stable
ENSG00000255304	OR4A46P	-10	0	0	7.70878	-7.70878	1	5	-7.78248	2.65125	1.907	-12.2287	-5.67671	0	0.343926	0.247381	7.70878	10	TRUE	ok	FALSE	FALSE	FALSE	FALSE	FALSE	Tier3_weak_stable
ENSG00000255306	RP5-901A4.1	-0.568565	2.53219	0.43	1.03938	-1.03938	0.57	5	-0.998292	0.212257	0.110291	-1.35863	-0.814498	0	0.204214	0.106112	1.03938	0.568565	FALSE	ok	FALSE	TRUE	FALSE	FALSE	FALSE	Tier3_weak_stable
ENSG00000255307	OR52B2	0	0	0	0	0	1	5	0	0	0	0	0	0	0	0	0	0	FALSE	ok	FALSE	TRUE	FALSE	FALSE	FALSE	Tier3_weak_stable
ENSG00000255308	RP11-428C19.4	-2.80648	5.66572	0.45	1.42936	-1.42936	0.55	5	0.158219	1.66056	2.66817	-1.6361	2.14455	0.6	1.16175	1.86669	1.42936	2.80648	FALSE	lncRNA_or_locus	FALSE	TRUE	TRUE	TRUE	FALSE	Tier4_weak_unstable
ENSG00000255310	AF131215.2	0.24524	0.596032	0.67	0.814157	0.814157	0.67	5	1.41369	0.984767	0.753707	0.624152	3.0427	0	1.20955	0.925751	0.814157	0.24524	FALSE	ok	FALSE	TRUE	TRUE	TRUE	FALSE	Tier4_weak_unstable
ENSG00000255311	RP11-160H12.2	-5.8355	2.06047	0	13.0253	-13.0253	1	5	-11.9701	3.10866	1.65882	-15.4371	-7.02695	0	0.238663	0.127354	13.0253	5.8355	FALSE	lncRNA_or_locus	FALSE	FALSE	FALSE	FALSE	FALSE	Tier3_weak_stable
ENSG00000255312	OR4C7P	-1.18848	5.54749	0.54	1.08647	1.08647	0.54	5	-0.119469	1.32582	2.2853	-1.40595	1.39473	0.6	1.22031	2.10342	1.08647	1.18848	FALSE	ok	FALSE	TRUE	TRUE	TRUE	FALSE	Tier4_weak_unstable
ENSG00000255314	RP11-702F3.3	3.38245	5.17932	0.72	3.1401	3.1401	0.72	5	3.12766	0.936905	1.12245	1.89631	4.22291	0	0.298368	0.357458	3.1401	3.38245	FALSE	lncRNA_or_locus	FALSE	FALSE	FALSE	FALSE	FALSE	Tier3_weak_stable
ENSG00000255316	MTND6P25	-6.6	4.76095	0	0.499042	-0.499042	1	5	-0.401923	0.279394	0.270836	-0.719953	0	0.2	0.55986	0.54271	0.499042	6.6	FALSE	ok	FALSE	TRUE	TRUE	TRUE	FALSE	Tier4_weak_unstable
ENSG00000255317	RP11-688I9.2	-6.00384	3.91371	0.02	2.26326	-2.26326	0.98	5	-2.50779	0.552097	0.443074	-3.2748	-1.78818	0	0.243939	0.195768	2.26326	6.00384	FALSE	lncRNA_or_locus	FALSE	TRUE	FALSE	FALSE	FALSE	Tier3_weak_stable
ENSG00000255319	ENPP7P8	-2.63476	3.40067	0.15	2.01176	-2.01176	0.85	5	-2.0239	1.36924	0.478414	-4.43777	-1.17723	0	0.680616	0.237808	2.01176	2.63476	FALSE	ok	FALSE	TRUE	FALSE	FALSE	FALSE	Tier3_weak_stable
ENSG00000255320	RP11-755F10.1	-3.0771	1.23135	0	18.3846	-18.3846	1	5	-15.2911	2.06992	1.52836	-16.952	-11.8227	0	0.11259	0.0831325	18.3846	3.0771	FALSE	lncRNA_or_locus	FALSE	FALSE	FALSE	FALSE	FALSE	Tier3_weak_stable
ENSG00000255321	RP11-91I20.4	1.17368	1.13824	0.81	3.05947	3.05947	0.81	5	3.61625	0.796907	0.737029	2.96926	4.92212	0	0.260472	0.240901	3.05947	1.17368	FALSE	lncRNA_or_locus	FALSE	FALSE	FALSE	FALSE	FALSE	Tier3_weak_stable
ENSG00000255325	RP11-96B2.1	-8.5	3.5887	0	0.935047	-0.935047	1	5	-1.14469	0.737006	0.230816	-2.04311	0	0.2	0.788201	0.24685	0.935047	8.5	FALSE	lncRNA_or_locus	FALSE	TRUE	TRUE	TRUE	FALSE	Tier4_weak_unstable
ENSG00000255326	CTD-2530H12.4	-10	0	0	12.9659	-12.9659	1	5	-12.797	1.07595	2.00499	-13.9616	-11.6732	0	0.0829834	0.154636	12.9659	10	TRUE	lncRNA_or_locus	FALSE	FALSE	FALSE	FALSE	FALSE	Tier3_weak_stable
ENSG00000255328	RP11-326C3.12	4.59883	5.38788	0.91	6.31003	6.31003	0.91	5	4.72791	2.04176	1.56595	2.47153	7.89618	0	0.323574	0.248169	6.31003	4.59883	FALSE	lncRNA_or_locus	FALSE	FALSE	FALSE	FALSE	FALSE	Tier3_weak_stable
ENSG00000255329	H2AFZP4	-9.9	1	0	4.32153	-4.32153	1	5	-3.76601	1.00095	0.624998	-4.99943	-2.26323	0	0.231619	0.144624	4.32153	9.9	FALSE	ok	FALSE	FALSE	FALSE	FALSE	FALSE	Tier3_weak_stable
ENSG00000255330	RP3-403A15.5	0	0	0	0	0	1	5	0	0	0	0	0	0	0	0	0	0	FALSE	ok	FALSE	TRUE	FALSE	FALSE	FALSE	Tier3_weak_stable
ENSG00000255331	RP11-736I10.2	-5.34408	5.56071	0.09	1.44385	-1.44385	0.91	5	-1.25527	1.84749	0.4941	-2.5875	1.99047	0.2	1.27956	0.342211	1.44385	5.34408	FALSE	lncRNA_or_locus	FALSE	TRUE	TRUE	TRUE	FALSE	Tier4_weak_unstable
ENSG00000255332	RP11-201M22.1	-8.9	3.14466	0	1.54368	-1.54368	1	5	-1.24355	0.849512	0.343873	-2.37093	0	0.2	0.550315	0.222761	1.54368	8.9	FALSE	lncRNA_or_locus	FALSE	TRUE	TRUE	TRUE	FALSE	Tier4_weak_unstable
ENSG00000255333	AP000435.3	0	0	0	0	0	1	5	0	0	0	0	0	0	0	0	0	0	FALSE	ok	FALSE	TRUE	FALSE	FALSE	FALSE	Tier3_weak_stable
ENSG00000255334	RP11-708L7.6	0.928029	2.95492	0.68	2.44951	2.44951	0.68	5	2.52014	1.23478	0.55727	1.63397	4.67032	0	0.504092	0.227503	2.44951	0.928029	FALSE	lncRNA_or_locus	FALSE	TRUE	FALSE	FALSE	FALSE	Tier3_weak_stable
ENSG00000255336	RP11-94P11.3	0	0	0	0	0	1	5	0	0	0	0	0	0	0	0	0	0	FALSE	lncRNA_or_locus	FALSE	TRUE	FALSE	FALSE	FALSE	Tier3_weak_stable
ENSG00000255337	RP11-315O6.1	-10	0	0	38.9777	-38.9777	1	5	-37.4441	5.25482	6.038	-43.9291	-30.7817	0	0.134816	0.154909	38.9777	10	TRUE	lncRNA_or_locus	FALSE	FALSE	FALSE	FALSE	FALSE	Tier3_weak_stable
ENSG00000255338	RP11-107P7.2	-8.5	3.5887	0	1.31518	-1.31518	1	5	-1.04293	0.600259	0.307041	-2.01341	-0.402457	0	0.45641	0.23346	1.31518	8.5	FALSE	lncRNA_or_locus	FALSE	TRUE	FALSE	FALSE	FALSE	Tier3_weak_stable
ENSG00000255340	RP11-484D2.5	1.01386	1.19259	0.83	2.85099	2.85099	0.83	5	3.7152	1.69125	0.419167	2.04118	6.5602	0	0.593214	0.147025	2.85099	1.01386	FALSE	lncRNA_or_locus	FALSE	TRUE	FALSE	FALSE	FALSE	Tier3_weak_stable
ENSG00000255341	OR8Q1P	-9	3.01511	0	1.2938	-1.2938	1	5	-1.4438	0.860277	0.453603	-2.23088	0	0.2	0.664923	0.350598	1.2938	9	FALSE	ok	FALSE	TRUE	TRUE	TRUE	FALSE	Tier4_weak_unstable
ENSG00000255344	RP11-469N6.2	-8.4	3.68453	0	1.14845	-1.14845	1	5	-1.28257	0.30689	0.142011	-1.65224	-0.806992	0	0.26722	0.123654	1.14845	8.4	FALSE	lncRNA_or_locus	FALSE	TRUE	FALSE	FALSE	FALSE	Tier3_weak_stable
ENSG00000255345	CTD-2337I7.1	4.79253	4.16264	0.9	5.96732	5.96732	0.9	5	6.44589	1.45717	0.824183	4.84765	8.77412	0	0.244191	0.138116	5.96732	4.79253	FALSE	lncRNA_or_locus	FALSE	FALSE	FALSE	FALSE	FALSE	Tier3_weak_stable
ENSG00000255346	NOX5	-6.63126	1.52187	0	18.2276	-18.2276	1	5	-17.6109	4.21218	5.23854	-23.1073	-12.8515	0	0.231088	0.287396	18.2276	6.63126	FALSE	ok	FALSE	FALSE	FALSE	FALSE	FALSE	Tier3_weak_stable
ENSG00000255347	RP11-40H19.1	-3.39284	5.44343	0.29	1.02206	-1.02206	0.71	5	-0.874391	1.07632	0.74513	-1.87656	0.900143	0.2	1.05309	0.729045	1.02206	3.39284	FALSE	lncRNA_or_locus	FALSE	TRUE	TRUE	TRUE	FALSE	Tier4_weak_unstable
ENSG00000255348	RP11-700F16.3	0.971338	1.46426	0.77	1.80567	1.80567	0.77	5	1.69856	0.396701	0.0483444	1.07043	2.17386	0	0.219698	0.0267737	1.80567	0.971338	FALSE	lncRNA_or_locus	FALSE	TRUE	FALSE	FALSE	FALSE	Tier3_weak_stable
ENSG00000255350	MTCO1P15	-9.6	1.96946	0	1.87375	-1.87375	1	5	-1.88981	0.587057	0.11324	-2.7466	-1.09175	0	0.313306	0.0604348	1.87375	9.6	FALSE	ok	FALSE	TRUE	FALSE	FALSE	FALSE	Tier3_weak_stable
ENSG00000255352	PPP1R10P1	-9.5	2.19043	0	1.63603	-1.63603	1	5	-1.5369	0.198296	0.2648	-1.81886	-1.34231	0	0.121205	0.161855	1.63603	9.5	FALSE	ok	FALSE	TRUE	FALSE	FALSE	FALSE	Tier3_weak_stable
ENSG00000255353	RP11-382M14.1	0.939225	2.14551	0.57	4.59382	4.59382	0.57	5	4.05692	10.0258	8.0173	-4.10486	20.6959	0.4	2.18246	1.74523	4.59382	0.939225	FALSE	lncRNA_or_locus	FALSE	FALSE	TRUE	FALSE	FALSE	Tier4_weak_unstable
ENSG00000255355	AP000640.2	-4.47997	3.22041	0.03	5.06286	-5.06286	0.97	5	-5.28552	0.832316	0.711492	-5.9607	-3.90826	0	0.164396	0.140532	5.06286	4.47997	FALSE	ok	FALSE	FALSE	FALSE	FALSE	FALSE	Tier3_weak_stable
ENSG00000255357	RP11-34N19.1	-1.73737	6.64419	0.6	1.65824	1.65824	0.6	5	1.45581	0.158621	0.0817374	1.21972	1.65672	0	0.0956563	0.0492917	1.65824	1.73737	FALSE	lncRNA_or_locus	FALSE	TRUE	FALSE	FALSE	FALSE	Tier3_weak_stable
ENSG00000255358	RP11-567O18.1	2.01169	1.2651	0.95	4.05863	4.05863	0.95	5	4.3183	1.55954	1.55274	2.53895	6.61134	0	0.384254	0.382576	4.05863	2.01169	FALSE	lncRNA_or_locus	FALSE	FALSE	FALSE	FALSE	FALSE	Tier3_weak_stable
ENSG00000255359	CCDC179	-9	3.01511	0	1.52185	-1.52185	1	5	-1.05604	0.277719	0.165162	-1.51783	-0.803331	0	0.182487	0.108527	1.52185	9	FALSE	ok	FALSE	TRUE	FALSE	FALSE	FALSE	Tier3_weak_stable
ENSG00000255361	RP11-412B14.2	9.5	2.19043	0.95	9.08283	9.08283	0.95	5	7.11482	1.46513	2.14713	5.48056	8.97475	0	0.161308	0.236395	9.08283	9.5	FALSE	lncRNA_or_locus	FALSE	FALSE	FALSE	FALSE	FALSE	Tier3_weak_stable
ENSG00000255362	RP11-619A14.3	-10	0	0	4.67328	-4.67328	1	5	-5.26737	1.56294	0.783859	-6.65014	-2.62448	0	0.334441	0.167732	4.67328	10	TRUE	lncRNA_or_locus	FALSE	FALSE	FALSE	FALSE	FALSE	Tier3_weak_stable
ENSG00000255363	RP11-672A2.5	-9	3.01511	0	1.16198	-1.16198	1	5	-1.14545	0.682848	0.23296	-1.81679	0	0.2	0.587657	0.200485	1.16198	9	FALSE	lncRNA_or_locus	FALSE	TRUE	TRUE	TRUE	FALSE	Tier4_weak_unstable
ENSG00000255364	RP11-94A24.1	-9.9	1	0	2.94288	-2.94288	1	5	-2.79799	1.13239	0.502612	-3.60328	-0.826929	0	0.384789	0.170789	2.94288	9.9	FALSE	lncRNA_or_locus	FALSE	TRUE	FALSE	FALSE	FALSE	Tier3_weak_stable
ENSG00000255366	RP11-1134I14.8	-9.9	1	0	5.79003	-5.79003	1	5	-5.64208	1.96874	0.451657	-7.57633	-2.32243	0	0.340022	0.0780059	5.79003	9.9	FALSE	lncRNA_or_locus	FALSE	FALSE	FALSE	FALSE	FALSE	Tier3_weak_stable
ENSG00000255367	RP13-726E6.2	-10	0	0	4.35137	-4.35137	1	5	-3.96606	1.55735	0.977983	-5.52092	-1.42293	0	0.3579	0.224753	4.35137	10	TRUE	ok	FALSE	FALSE	FALSE	FALSE	FALSE	Tier3_weak_stable
ENSG00000255370	CYCSP25	6.7	4.72582	0.67	2.44524	2.44524	0.67	5	1.64527	1.05924	0.725054	0	2.8463	0.2	0.433185	0.296517	2.44524	6.7	FALSE	ok	FALSE	TRUE	TRUE	TRUE	FALSE	Tier4_weak_unstable
ENSG00000255372	CTD-3064C13.1	0.577641	0.867829	0.73	1.62948	1.62948	0.73	5	1.76735	0.779358	0.514127	0.969766	3.02171	0	0.478286	0.315516	1.62948	0.577641	FALSE	lncRNA_or_locus	FALSE	TRUE	FALSE	FALSE	FALSE	Tier3_weak_stable
ENSG00000255374	TAS2R43	-1.75801	3.97213	0.51	2.80732	2.80732	0.51	5	2.13998	0.435803	0.268791	1.65828	2.82521	0	0.155238	0.0957465	2.80732	1.75801	FALSE	ok	FALSE	TRUE	FALSE	FALSE	FALSE	Tier3_weak_stable
ENSG00000255375	RP1-65P5.5	0	0	0	0	0	1	5	0	0	0	0	0	0	0	0	0	0	FALSE	ok	FALSE	TRUE	FALSE	FALSE	FALSE	Tier3_weak_stable
ENSG00000255379	CYCSP29	-8.7	3.37998	0	1.21446	-1.21446	1	5	-1.11772	0.696153	0.228861	-1.90636	0	0.2	0.573219	0.188446	1.21446	8.7	FALSE	ok	FALSE	TRUE	TRUE	TRUE	FALSE	Tier4_weak_unstable
ENSG00000255381	AP001258.5	-8.8	3.26599	0	1.29012	-1.29012	1	5	-1.38468	0.953957	0.682306	-2.59462	0	0.2	0.739434	0.528871	1.29012	8.8	FALSE	ok	FALSE	TRUE	TRUE	TRUE	FALSE	Tier4_weak_unstable
ENSG00000255382	RP11-718B12.2	9.6	1.96946	0.96	8.62857	8.62857	0.96	5	5.89311	1.00389	1.45331	4.71576	7.13286	0	0.116344	0.16843	8.62857	9.6	FALSE	lncRNA_or_locus	FALSE	FALSE	FALSE	FALSE	FALSE	Tier3_weak_stable
ENSG00000255384	RP11-770J1.4	-3.88538	2.58948	0.01	5.50213	-5.50213	0.99	5	-4.7035	0.858298	0.828265	-5.68716	-3.46652	0	0.155994	0.150535	5.50213	3.88538	FALSE	lncRNA_or_locus	FALSE	FALSE	FALSE	FALSE	FALSE	Tier3_weak_stable
ENSG00000255387	RP11-23F23.3	-9.1	2.87623	0	2.05028	-2.05028	1	5	-1.99029	0.798914	0.337848	-2.78942	-0.662494	0	0.389661	0.164782	2.05028	9.1	FALSE	lncRNA_or_locus	FALSE	TRUE	FALSE	FALSE	FALSE	Tier3_weak_stable
ENSG00000255388	RP11-124G5.3	-10	0	0	4.89589	-4.89589	1	5	-4.28821	1.90196	2.56104	-6.83296	-2.18609	0	0.38848	0.5231	4.89589	10	TRUE	lncRNA_or_locus	FALSE	FALSE	FALSE	FALSE	FALSE	Tier3_weak_stable
ENSG00000255389	C6orf3	-1.693	1.5942	0.17	2.5206	-2.5206	0.83	5	-2.16497	1.93526	0.638081	-4.10067	1.07005	0.2	0.767779	0.253147	2.5206	1.693	FALSE	ok	FALSE	TRUE	TRUE	TRUE	FALSE	Tier4_weak_unstable
ENSG00000255393	RP11-736I10.1	-10	0	0	10.2164	-10.2164	1	5	-9.59987	3.46321	2.02592	-13.5731	-4.177	0	0.338985	0.1983	10.2164	10	TRUE	lncRNA_or_locus	FALSE	FALSE	FALSE	FALSE	FALSE	Tier3_weak_stable
ENSG00000255394	C8orf49	0	0	0	0	0	1	5	0	0	0	0	0	0	0	0	0	0	FALSE	ok	FALSE	TRUE	FALSE	FALSE	FALSE	Tier3_weak_stable
ENSG00000255395	CTD-2562J17.2	-2.61836	5.93463	0.44	0.814626	-0.814626	0.56	5	-0.42295	1.02658	0.246282	-1.20133	1.37446	0.2	1.26018	0.302325	0.814626	2.61836	FALSE	lncRNA_or_locus	FALSE	TRUE	TRUE	TRUE	FALSE	Tier4_weak_unstable
ENSG00000255396	AP000857.2	-9	3.01511	0	1.57121	-1.57121	1	5	-1.40876	0.28753	0.303639	-1.82143	-1.07824	0	0.182999	0.193251	1.57121	9	FALSE	ok	FALSE	TRUE	FALSE	FALSE	FALSE	Tier3_weak_stable
ENSG00000255397	AC022182.2	0.606312	1.47467	0.69	3.01038	3.01038	0.69	5	2.08076	2.87631	1.33664	-2.77535	4.6911	0.2	0.955464	0.444009	3.01038	0.606312	FALSE	lncRNA_or_locus	FALSE	FALSE	TRUE	FALSE	FALSE	Tier4_weak_unstable
ENSG00000255399	TBX5-AS1	-1.71823	4.43627	0.21	1.5278	-1.5278	0.79	5	-1.5737	0.40659	0.479341	-1.94646	-0.956247	0	0.266128	0.313746	1.5278	1.71823	FALSE	ok	FALSE	TRUE	FALSE	FALSE	FALSE	Tier3_weak_stable
ENSG00000255403	AP000641.1	1.37272	0.876265	0.93	2.1844	2.1844	0.93	5	2.58257	1.455	0.840559	1.48369	5.0716	0	0.666086	0.384801	2.1844	1.37272	FALSE	ok	FALSE	TRUE	FALSE	FALSE	FALSE	Tier3_weak_stable
ENSG00000255406	RP11-713P17.5	-4.45142	2.51604	0.04	3.56909	-3.56909	0.96	5	-3.12248	1.35605	0.801798	-4.58788	-0.949966	0	0.379942	0.22465	3.56909	4.45142	FALSE	lncRNA_or_locus	FALSE	FALSE	FALSE	FALSE	FALSE	Tier3_weak_stable
ENSG00000255408	PCDHA3	-8.29625	0.912827	0	89.0081	-89.0081	1	5	-84.6086	9.68614	10.8441	-96.6424	-71.5207	0	0.108823	0.121832	89.0081	8.29625	FALSE	ok	TRUE	FALSE	FALSE	FALSE	FALSE	Tier1_strong_stable
ENSG00000255409	RSF1-IT1	2.03231	1.80745	0.95	4.25844	4.25844	0.95	5	3.47323	1.67224	1.99938	2.13324	6.06585	0	0.392689	0.469511	4.25844	2.03231	FALSE	ok	FALSE	FALSE	FALSE	FALSE	FALSE	Tier3_weak_stable
ENSG00000255410	RP11-732A19.6	0.460703	4.57412	0.72	2.23164	2.23164	0.72	5	2.95187	1.43237	1.16947	1.59193	5.26077	0	0.641847	0.52404	2.23164	0.460703	FALSE	lncRNA_or_locus	FALSE	TRUE	FALSE	FALSE	FALSE	Tier3_weak_stable
ENSG00000255411	RP11-98J9.1	-5.0074	4.06318	0.15	2.02109	-2.02109	0.85	5	-2.17551	0.4061	0.28055	-2.57898	-1.51556	0	0.200931	0.138811	2.02109	5.0074	FALSE	lncRNA_or_locus	FALSE	TRUE	FALSE	FALSE	FALSE	Tier3_weak_stable
ENSG00000255417	MTCO2P15	0	0	0	0	0	1	5	0	0	0	0	0	0	0	0	0	0	FALSE	ok	FALSE	TRUE	FALSE	FALSE	FALSE	Tier3_weak_stable
ENSG00000255418	RP11-266A24.1	-10	0	0	8.60069	-8.60069	1	5	-8.03042	2.84927	2.53804	-12.6342	-5.53795	0	0.331284	0.295097	8.60069	10	TRUE	lncRNA_or_locus	FALSE	FALSE	FALSE	FALSE	FALSE	Tier3_weak_stable
ENSG00000255420	CASC23	-6.9	4.64823	0	0.695057	-0.695057	1	5	-0.642288	0.405707	0.127448	-1.11958	0	0.2	0.583703	0.183364	0.695057	6.9	FALSE	ok	FALSE	TRUE	TRUE	TRUE	FALSE	Tier4_weak_unstable
ENSG00000255421	CTD-2011F17.2	-3.65347	5.33917	0.24	1.79605	-1.79605	0.76	5	-0.525756	1.4499	0.2175	-1.2755	2.06168	0.2	0.807272	0.121099	1.79605	3.65347	FALSE	lncRNA_or_locus	FALSE	TRUE	TRUE	TRUE	FALSE	Tier4_weak_unstable
ENSG00000255422	AP002954.4	-0.710638	6.68584	0.42	0.718124	-0.718124	0.58	5	-0.14284	1.35231	1.8983	-1.19306	1.77264	0.4	1.88312	2.64341	0.718124	0.710638	FALSE	ok	FALSE	TRUE	TRUE	TRUE	FALSE	Tier4_weak_unstable
ENSG00000255423	EBLN2	-0.098304	1.34526	0.46	2.68415	-2.68415	0.54	5	-1.245	4.17679	0.609418	-3.64547	6.19431	0.2	1.55609	0.227043	2.68415	0.098304	FALSE	ok	FALSE	TRUE	TRUE	TRUE	FALSE	Tier4_weak_unstable
ENSG00000255425	OR8G3P	9.7	1.71447	0.97	11.5779	11.5779	0.97	5	9.3832	2.81458	3.46098	5.67794	12.6015	0	0.243099	0.29893	11.5779	9.7	FALSE	ok	FALSE	FALSE	FALSE	FALSE	FALSE	Tier3_weak_stable
ENSG00000255428	RP11-794P6.1	-6.1	4.90207	0	0.486949	-0.486949	1	5	-0.426771	0.276403	0.103075	-0.765812	0	0.2	0.567619	0.211674	0.486949	6.1	FALSE	lncRNA_or_locus	FALSE	TRUE	TRUE	TRUE	FALSE	Tier4_weak_unstable
ENSG00000255433	AP000479.1	4.93065	4.65429	0.92	6.16024	6.16024	0.92	5	5.26397	1.25133	1.8825	3.73055	6.68628	0	0.20313	0.305589	6.16024	4.93065	FALSE	ok	FALSE	FALSE	FALSE	FALSE	FALSE	Tier3_weak_stable
ENSG00000255434	CTD-2530H12.8	1.94378	5.34181	0.64	4.49351	4.49351	0.64	5	3.6226	0.914844	1.43073	2.52064	4.67523	0	0.203592	0.318398	4.49351	1.94378	FALSE	lncRNA_or_locus	FALSE	FALSE	FALSE	FALSE	FALSE	Tier3_weak_stable
ENSG00000255435	RP11-770J1.3	-3.75377	0.874504	0	23.2402	-23.2402	1	5	-21.0536	2.78975	4.14887	-23.6641	-17.3522	0	0.12004	0.178521	23.2402	3.75377	FALSE	lncRNA_or_locus	FALSE	FALSE	FALSE	FALSE	FALSE	Tier3_weak_stable
ENSG00000255437	RP11-510I21.1	-2.18933	5.6976	0.48	0.937223	-0.937223	0.52	5	0.231143	0.850781	1.0517	-0.960654	1.06467	0.8	0.907767	1.12214	0.937223	2.18933	FALSE	lncRNA_or_locus	FALSE	TRUE	TRUE	TRUE	FALSE	Tier4_weak_unstable
ENSG00000255438	CTD-2653D5.1	-6.30836	4.87426	0.08	1.8892	-1.8892	0.92	5	-1.70597	0.466294	0.649966	-2.09501	-1.04796	0	0.24682	0.344042	1.8892	6.30836	FALSE	lncRNA_or_locus	FALSE	TRUE	FALSE	FALSE	FALSE	Tier3_weak_stable
ENSG00000255440	RP11-632K5.2	2.48863	6.06519	0.64	2.36232	2.36232	0.64	5	2.3685	0.696433	0.758522	1.61874	3.39974	0	0.294809	0.321092	2.36232	2.48863	FALSE	lncRNA_or_locus	FALSE	TRUE	FALSE	FALSE	FALSE	Tier3_weak_stable
ENSG00000255442	RP11-347H15.1	6.8	4.68826	0.68	2.6702	2.6702	0.68	5	2.29486	0.536501	0.886234	1.80111	2.96783	0	0.200922	0.331898	2.6702	6.8	FALSE	lncRNA_or_locus	FALSE	TRUE	FALSE	FALSE	FALSE	Tier3_weak_stable
ENSG00000255443	RP1-68D18.4	-8.8	3.26599	0	1.2487	-1.2487	1	5	-1.30215	0.91431	0.548661	-2.5051	0	0.2	0.732208	0.439385	1.2487	8.8	FALSE	ok	FALSE	TRUE	TRUE	TRUE	FALSE	Tier4_weak_unstable
ENSG00000255445	RP11-573M3.3	-10	0	0	11.994	-11.994	1	5	-11.994	1.9141	0.990664	-13.3735	-8.69459	0	0.159587	0.0825964	11.994	10	TRUE	lncRNA_or_locus	FALSE	FALSE	FALSE	FALSE	FALSE	Tier3_weak_stable
ENSG00000255449	RP11-91P24.6	-2.82525	2.4245	0.03	4.90392	-4.90392	0.97	5	-4.71528	0.81573	0.749447	-5.95548	-3.81947	0	0.166343	0.152826	4.90392	2.82525	FALSE	lncRNA_or_locus	FALSE	FALSE	FALSE	FALSE	FALSE	Tier3_weak_stable
ENSG00000255455	RP11-890B15.3	0	0	0	0	0	1	5	0	0	0	0	0	0	0	0	0	0	FALSE	lncRNA_or_locus	FALSE	TRUE	FALSE	FALSE	FALSE	Tier3_weak_stable
ENSG00000255456	CTD-2517M22.9	-8.8	3.26599	0	0.861161	-0.861161	1	5	-0.896192	0.526549	0.263851	-1.34941	0	0.2	0.61144	0.306389	0.861161	8.8	FALSE	lncRNA_or_locus	FALSE	TRUE	TRUE	TRUE	FALSE	Tier4_weak_unstable
ENSG00000255458	RP11-539G18.3	-1.31786	1.45477	0.21	5.46084	-5.46084	0.79	5	-4.8084	1.72333	2.73269	-6.76731	-2.77582	0	0.315581	0.500416	5.46084	1.31786	FALSE	lncRNA_or_locus	FALSE	FALSE	FALSE	FALSE	FALSE	Tier3_weak_stable
ENSG00000255462	RP11-483L5.1	2.84282	7.11204	0.72	1.27422	1.27422	0.72	5	1.31703	0.318839	0.238091	0.972311	1.8111	0	0.250222	0.186852	1.27422	2.84282	FALSE	lncRNA_or_locus	FALSE	TRUE	FALSE	FALSE	FALSE	Tier3_weak_stable
ENSG00000255464	SEPT14P8	-2.40739	3.11049	0.19	2.0721	-2.0721	0.81	5	-1.94186	0.697576	1.07593	-2.71801	-1.06893	0	0.336652	0.519247	2.0721	2.40739	FALSE	ok	FALSE	TRUE	FALSE	FALSE	FALSE	Tier3_weak_stable
ENSG00000255466	OR5AL2P	0	0	0	0	0	1	5	0	0	0	0	0	0	0	0	0	0	FALSE	ok	FALSE	TRUE	FALSE	FALSE	FALSE	Tier3_weak_stable
ENSG00000255467	RP11-144G7.2	-3.46774	2.83315	0.03	3.2201	-3.2201	0.97	5	-3.11436	1.14339	0.540434	-4.33503	-1.2597	0	0.355078	0.167831	3.2201	3.46774	FALSE	lncRNA_or_locus	FALSE	FALSE	FALSE	FALSE	FALSE	Tier3_weak_stable
ENSG00000255468	RP11-867G23.8	0.000111	0.460162	0.55	0.793189	0.793189	0.55	5	-0.0404075	1.0081	1.87116	-1.08434	1.06321	0.6	1.27094	2.35904	0.793189	0.000111	FALSE	lncRNA_or_locus	FALSE	TRUE	TRUE	TRUE	FALSE	Tier4_weak_unstable
ENSG00000255469	BOLA3P1	-9.2	2.7266	0	1.15317	-1.15317	1	5	-1.09144	0.530153	0.432083	-1.83125	-0.410722	0	0.459734	0.37469	1.15317	9.2	FALSE	ok	FALSE	TRUE	FALSE	FALSE	FALSE	Tier3_weak_stable
ENSG00000255471	RP11-736K20.5	-2.21193	2.18515	0.06	3.07389	-3.07389	0.94	5	-2.86473	0.426165	0.437827	-3.30886	-2.21961	0	0.13864	0.142434	3.07389	2.21193	FALSE	lncRNA_or_locus	FALSE	FALSE	FALSE	FALSE	FALSE	Tier3_weak_stable
ENSG00000255474	RP11-234B24.2	-0.632181	1.31859	0.32	1.49463	-1.49463	0.68	5	-1.18514	1.76061	1.55313	-2.48627	1.74677	0.2	1.17795	1.03914	1.49463	0.632181	FALSE	lncRNA_or_locus	FALSE	TRUE	TRUE	TRUE	FALSE	Tier4_weak_unstable
ENSG00000255475	RP11-687M24.4	-6.2	4.87832	0	0.555142	-0.555142	1	5	-0.576197	0.345251	0.147401	-0.915315	0	0.2	0.621914	0.265518	0.555142	6.2	FALSE	lncRNA_or_locus	FALSE	TRUE	TRUE	TRUE	FALSE	Tier4_weak_unstable
ENSG00000255476	RP11-1H15.2	-4.81615	2.58416	0.01	3.40841	-3.40841	0.99	5	-3.24941	1.49273	0.788947	-5.70018	-1.77196	0	0.437953	0.231471	3.40841	4.81615	FALSE	lncRNA_or_locus	FALSE	FALSE	FALSE	FALSE	FALSE	Tier3_weak_stable
ENSG00000255477	RP11-63D14.1	-9.6	1.96946	0	2.68411	-2.68411	1	5	-2.38466	1.2397	0.184277	-4.19145	-0.693544	0	0.461868	0.0686547	2.68411	9.6	FALSE	lncRNA_or_locus	FALSE	TRUE	FALSE	FALSE	FALSE	Tier3_weak_stable
ENSG00000255478	RP11-867O8.5	5.55634	4.27414	0.93	8.78429	8.78429	0.93	5	7.34301	3.11888	1.38394	4.54188	12.6207	0	0.355052	0.157547	8.78429	5.55634	FALSE	lncRNA_or_locus	FALSE	FALSE	FALSE	FALSE	FALSE	Tier3_weak_stable
ENSG00000255480	RP4-710M3.2	-0.170556	6.60047	0.25	1.0292	-1.0292	0.75	5	-1.13726	0.281015	0.372623	-1.51898	-0.823313	0	0.273043	0.362052	1.0292	0.170556	FALSE	ok	FALSE	TRUE	FALSE	FALSE	FALSE	Tier3_weak_stable
ENSG00000255481	OR56A7P	-9.9	1	0	6.17675	-6.17675	1	5	-5.52588	0.934008	0.258918	-6.21966	-3.88978	0	0.151213	0.0419182	6.17675	9.9	FALSE	ok	FALSE	FALSE	FALSE	FALSE	FALSE	Tier3_weak_stable
ENSG00000255482	RP11-315O6.2	-9.8	1.40705	0	2.40948	-2.40948	1	5	-2.05813	0.809015	0.543028	-2.69837	-0.686229	0	0.335763	0.225371	2.40948	9.8	FALSE	lncRNA_or_locus	FALSE	TRUE	FALSE	FALSE	FALSE	Tier3_weak_stable
ENSG00000255484	RP11-65M17.1	-9.8	1.40705	0	3.24236	-3.24236	1	5	-3.22731	0.96108	1.29206	-4.55787	-2.24438	0	0.296413	0.398493	3.24236	9.8	FALSE	lncRNA_or_locus	FALSE	FALSE	FALSE	FALSE	FALSE	Tier3_weak_stable
ENSG00000255486	RP11-313I2.13	0	0	0	0	0	1	5	0	0	0	0	0	0	0	0	0	0	FALSE	lncRNA_or_locus	FALSE	TRUE	FALSE	FALSE	FALSE	Tier3_weak_stable
ENSG00000255487	RP11-513D5.5	2.4577	5.66362	0.72	2.22217	2.22217	0.72	5	2.71287	1.11774	0.945082	1.61738	4.49487	0	0.502995	0.425297	2.22217	2.4577	FALSE	lncRNA_or_locus	FALSE	TRUE	FALSE	FALSE	FALSE	Tier3_weak_stable
ENSG00000255489	CTC-830E23.1	-8.7	3.37998	0	1.02219	-1.02219	1	5	-1.22974	0.740019	0.254241	-1.98034	0	0.2	0.723954	0.248722	1.02219	8.7	FALSE	ok	FALSE	TRUE	TRUE	TRUE	FALSE	Tier4_weak_unstable
ENSG00000255491	RP11-1082L8.3	3.01428	1.33197	1	26.8131	26.8131	1	5	28.7351	16.6534	12.9176	14.8663	56.0587	0	0.621092	0.481767	26.8131	3.01428	FALSE	lncRNA_or_locus	FALSE	FALSE	FALSE	FALSE	FALSE	Tier3_weak_stable
ENSG00000255492	CTD-2381F24.1	-9.5	2.19043	0	2.08338	-2.08338	1	5	-1.88658	1.15802	0.619322	-3.6217	-0.426897	0	0.555838	0.297267	2.08338	9.5	FALSE	lncRNA_or_locus	FALSE	TRUE	FALSE	FALSE	FALSE	Tier3_weak_stable
ENSG00000255493	RP11-131J4.12	-8.6	3.48735	0	1.32841	-1.32841	1	5	-1.42733	0.884665	0.412805	-2.39529	0	0.2	0.665955	0.31075	1.32841	8.6	FALSE	lncRNA_or_locus	FALSE	TRUE	TRUE	TRUE	FALSE	Tier4_weak_unstable
ENSG00000255495	AC145124.2	-10	0	0	8.98154	-8.98154	1	5	-9.78812	4.58238	3.84404	-16.397	-4.2161	0	0.510199	0.427994	8.98154	10	TRUE	ok	FALSE	FALSE	FALSE	FALSE	FALSE	Tier3_weak_stable
ENSG00000255501	CARD18	-0.381143	1.66232	0.42	0.872914	-0.872914	0.58	5	0.0601824	1.65202	2.2247	-1.49172	2.38529	0.4	1.89253	2.54859	0.872914	0.381143	FALSE	ok	FALSE	TRUE	TRUE	TRUE	FALSE	Tier4_weak_unstable
ENSG00000255502	RP11-379J13.2	-10	0	0	5.43697	-5.43697	1	5	-5.07941	0.76663	0.584149	-5.6765	-3.79062	0	0.141003	0.10744	5.43697	10	TRUE	lncRNA_or_locus	FALSE	FALSE	FALSE	FALSE	FALSE	Tier3_weak_stable
ENSG00000255503	RP11-113K21.4	1.95248	1.87313	0.84	3.772	3.772	0.84	5	3.56907	1.01831	0.55529	2.19271	5.01736	0	0.269966	0.147214	3.772	1.95248	FALSE	lncRNA_or_locus	FALSE	FALSE	FALSE	FALSE	FALSE	Tier3_weak_stable
ENSG00000255504	RP11-788M5.3	-3.35154	4.89136	0.3	0.929507	-0.929507	0.7	5	-0.84501	1.65834	0.394136	-1.91443	2.08981	0.2	1.78411	0.424026	0.929507	3.35154	FALSE	lncRNA_or_locus	FALSE	TRUE	TRUE	TRUE	FALSE	Tier4_weak_unstable
ENSG00000255506	RP11-203F8.1	-10	0	0	2.78561	-2.78561	1	5	-2.86597	0.885914	1.17091	-4.05187	-1.84881	0	0.318032	0.420341	2.78561	10	TRUE	lncRNA_or_locus	FALSE	TRUE	FALSE	FALSE	FALSE	Tier3_weak_stable
ENSG00000255507	RP11-535A19.2	-0.302618	1.11157	0.43	0.67231	-0.67231	0.57	5	-0.237477	0.917934	0.146188	-0.919025	1.3764	0.2	1.36534	0.217441	0.67231	0.302618	FALSE	lncRNA_or_locus	FALSE	TRUE	TRUE	TRUE	FALSE	Tier4_weak_unstable
ENSG00000255508	RP11-864I4.1	-6.84259	1.16248	0	50.3976	-50.3976	1	5	-51.0305	13.5872	16.3193	-68.0028	-34.1529	0	0.269601	0.323812	50.3976	6.84259	FALSE	lncRNA_or_locus	TRUE	FALSE	FALSE	FALSE	FALSE	Tier1_strong_stable
ENSG00000255510	OR8A2P	0	0	0	0	0	1	5	0	0	0	0	0	0	0	0	0	0	FALSE	ok	FALSE	TRUE	FALSE	FALSE	FALSE	Tier3_weak_stable
ENSG00000255511	RP11-1081L13.3	0	0	0	0	0	1	5	0	0	0	0	0	0	0	0	0	0	FALSE	lncRNA_or_locus	FALSE	TRUE	FALSE	FALSE	FALSE	Tier3_weak_stable
ENSG00000255512	AP005135.2	-6.3	4.85237	0	0.278324	-0.278324	1	5	-0.263072	0.167448	0.134283	-0.434241	0	0.2	0.601627	0.482468	0.278324	6.3	FALSE	ok	FALSE	TRUE	TRUE	TRUE	FALSE	Tier4_weak_unstable
ENSG00000255515	RP11-178H8.3	-6.2	4.87832	0	0.555168	-0.555168	1	5	-0.576233	0.345294	0.147396	-0.915488	0	0.2	0.621962	0.265498	0.555168	6.2	FALSE	lncRNA_or_locus	FALSE	TRUE	TRUE	TRUE	FALSE	Tier4_weak_unstable
ENSG00000255516	RP11-164N3.1	0.660446	6.32798	0.64	1.81539	1.81539	0.64	5	1.14913	1.58297	0.560019	-1.55751	2.54207	0.2	0.871971	0.308483	1.81539	0.660446	FALSE	lncRNA_or_locus	FALSE	TRUE	TRUE	TRUE	FALSE	Tier4_weak_unstable
ENSG00000255517	CTD-3074O7.5	0.456011	0.487615	0.8	2.42111	2.42111	0.8	5	3.34272	1.84809	1.19549	1.97354	6.50391	0	0.763322	0.493778	2.42111	0.456011	FALSE	lncRNA_or_locus	FALSE	TRUE	FALSE	FALSE	FALSE	Tier3_weak_stable
ENSG00000255520	RP11-390K5.3	-2.88338	5.06508	0.36	1.21332	-1.21332	0.64	5	-1.20048	1.1591	0.665726	-2.00682	0.799809	0.2	0.955317	0.548683	1.21332	2.88338	FALSE	lncRNA_or_locus	FALSE	TRUE	TRUE	TRUE	FALSE	Tier4_weak_unstable
ENSG00000255521	RP4-607I7.1	-6.1	4.90207	0	0.507762	-0.507762	1	5	-0.499859	0.291957	0.162953	-0.716708	0	0.2	0.574986	0.320924	0.507762	6.1	FALSE	ok	FALSE	TRUE	TRUE	TRUE	FALSE	Tier4_weak_unstable
ENSG00000255522	SNRPCP5	-7.1	4.56048	0	0.552727	-0.552727	1	5	-0.486859	0.278189	0.0478505	-0.703814	0	0.2	0.503302	0.0865716	0.552727	7.1	FALSE	ok	FALSE	TRUE	TRUE	TRUE	FALSE	Tier4_weak_unstable
ENSG00000255523	RP11-780O24.2	1.37692	6.10831	0.38	1.75328	-1.75328	0.62	5	-0.654967	3.30835	0.19947	-3.00834	5.18947	0.2	1.88695	0.11377	1.75328	1.37692	FALSE	lncRNA_or_locus	FALSE	TRUE	TRUE	TRUE	FALSE	Tier4_weak_unstable
ENSG00000255524	NPIPB8	-9.9	1	0	5.77595	-5.77595	1	5	-4.99053	1.66127	1.93359	-6.97691	-2.81816	0	0.287619	0.334765	5.77595	9.9	FALSE	ok	FALSE	FALSE	FALSE	FALSE	FALSE	Tier3_weak_stable
ENSG00000255525	RP1-296L11.1	-10	0	0	6.85551	-6.85551	1	5	-5.80073	1.77923	2.50118	-8.13273	-3.979	0	0.259532	0.364842	6.85551	10	TRUE	ok	FALSE	FALSE	FALSE	FALSE	FALSE	Tier3_weak_stable
ENSG00000255527	RP11-56P9.4	-6.9	4.64823	0	0.694938	-0.694938	1	5	-0.641819	0.40552	0.125632	-1.11949	0	0.2	0.583532	0.180781	0.694938	6.9	FALSE	lncRNA_or_locus	FALSE	TRUE	TRUE	TRUE	FALSE	Tier4_weak_unstable
ENSG00000255528	RP11-25I9.2	-9.1	2.87623	0	1.51103	-1.51103	1	5	-1.53739	0.951116	0.610736	-2.50538	0	0.2	0.629447	0.404184	1.51103	9.1	FALSE	lncRNA_or_locus	FALSE	TRUE	TRUE	TRUE	FALSE	Tier4_weak_unstable
ENSG00000255529	POLR2M	-0.493665	0.388352	0.12	2.95488	-2.95488	0.88	5	-2.97266	0.169413	0.114423	-3.2537	-2.8226	0	0.0573331	0.0387233	2.95488	0.493665	FALSE	ok	FALSE	TRUE	FALSE	FALSE	FALSE	Tier3_weak_stable
ENSG00000255531	NDUFS5P6	0	0	0	0	0	1	5	0	0	0	0	0	0	0	0	0	0	FALSE	ok	FALSE	TRUE	FALSE	FALSE	FALSE	Tier3_weak_stable
ENSG00000255532	CTD-2026G22.1	-10	0	0	2.70339	-2.70339	1	5	-2.16782	1.11742	0.583154	-3.62213	-0.532858	0	0.41334	0.215712	2.70339	10	TRUE	lncRNA_or_locus	FALSE	TRUE	FALSE	FALSE	FALSE	Tier3_weak_stable
ENSG00000255535	RP11-679I18.4	6	4.92366	0.6	1.95184	1.95184	0.6	5	2.01623	0.356279	0.0984798	1.53153	2.53321	0	0.182535	0.050455	1.95184	6	FALSE	lncRNA_or_locus	FALSE	TRUE	FALSE	FALSE	FALSE	Tier3_weak_stable
ENSG00000255537	AP000708.1	-0.0876268	2.09203	0.31	1.55095	-1.55095	0.69	5	-1.96018	0.708674	1.07438	-2.81387	-1.19165	0	0.456929	0.692721	1.55095	0.0876268	FALSE	ok	FALSE	TRUE	TRUE	TRUE	FALSE	Tier4_weak_unstable
ENSG00000255538	OR10V2P	-9.1	2.87623	0	1.09738	-1.09738	1	5	-1.09714	0.698151	0.395114	-1.88515	0	0.2	0.636196	0.360051	1.09738	9.1	FALSE	ok	FALSE	TRUE	TRUE	TRUE	FALSE	Tier4_weak_unstable
ENSG00000255539	CTA-797E19.2	-4.7805	3.95635	0.04	2.6061	-2.6061	0.96	5	-2.55015	1.06121	0.338979	-3.5108	-0.738615	0	0.407201	0.130071	2.6061	4.7805	FALSE	ok	FALSE	TRUE	FALSE	FALSE	FALSE	Tier3_weak_stable
ENSG00000255540	RP11-313I2.5	-0.629648	6.89126	0.5	0.880503	0	0.5	5	1.19262	0.285717	0.287277	0.808768	1.55411	1	285717	287277	0	0.629648	FALSE	lncRNA_or_locus	FALSE	TRUE	TRUE	TRUE	FALSE	Tier4_weak_unstable
ENSG00000255545	RP11-627G23.1	2.83907	0.578081	1	25.3885	25.3885	1	5	25.6682	2.50963	1.18861	21.5471	28.2535	0	0.0988488	0.046817	25.3885	2.83907	FALSE	lncRNA_or_locus	FALSE	FALSE	FALSE	FALSE	FALSE	Tier3_weak_stable
ENSG00000255547	RPA2P3	3.93794	5.68481	0.86	4.29058	4.29058	0.86	5	3.35095	0.4467	0.105626	2.82582	4.06146	0	0.104112	0.0246182	4.29058	3.93794	FALSE	ok	FALSE	FALSE	FALSE	FALSE	FALSE	Tier3_weak_stable
ENSG00000255548	RP11-617B3.2	6	4.92366	0.6	1.80215	1.80215	0.6	5	1.52693	0.428322	0.48403	0.9473	2.05508	0	0.237673	0.268585	1.80215	6	FALSE	lncRNA_or_locus	FALSE	TRUE	FALSE	FALSE	FALSE	Tier3_weak_stable
ENSG00000255549	ENPP7P6	-5.25204	3.65322	0	3.06138	-3.06138	1	5	-3.03513	0.746665	0.661147	-3.73342	-1.86129	0	0.243898	0.215964	3.06138	5.25204	FALSE	ok	FALSE	FALSE	FALSE	FALSE	FALSE	Tier3_weak_stable
ENSG00000255550	RP11-163O19.11	0	0	0	0	0	1	5	0	0	0	0	0	0	0	0	0	0	FALSE	lncRNA_or_locus	FALSE	TRUE	FALSE	FALSE	FALSE	Tier3_weak_stable
ENSG00000255552	LY6G6E	6.4	4.82418	0.64	2.59492	2.59492	0.64	5	1.17564	1.7409	0.313637	-1.89182	2.42627	0.2	0.670889	0.120866	2.59492	6.4	FALSE	ok	FALSE	TRUE	TRUE	TRUE	FALSE	Tier4_weak_unstable
ENSG00000255553	RP11-810P12.5	-3.07265	5.04285	0.43	5.03431	-5.03431	0.57	5	0.585114	5.3687	7.88712	-5.99244	6.92913	0.6	1.06642	1.56667	5.03431	3.07265	FALSE	lncRNA_or_locus	FALSE	FALSE	TRUE	FALSE	FALSE	Tier4_weak_unstable
ENSG00000255555	AP000857.3	-10	0	0	4.01289	-4.01289	1	5	-4.09033	1.1027	0.344229	-4.94719	-2.16883	0	0.27479	0.0857807	4.01289	10	TRUE	ok	FALSE	FALSE	FALSE	FALSE	FALSE	Tier3_weak_stable
ENSG00000255556	RP11-351I21.6	-2.17657	2.19599	0.1	1.20501	-1.20501	0.9	5	-1.38892	0.208252	0.237071	-1.66336	-1.12751	0	0.172822	0.196738	1.20501	2.17657	FALSE	lncRNA_or_locus	FALSE	TRUE	FALSE	FALSE	FALSE	Tier3_weak_stable
ENSG00000255557	RP11-770G2.2	0.850152	1.21507	0.71	1.20857	1.20857	0.71	5	1.42131	0.498398	0.384768	0.956533	2.23514	0	0.412386	0.318366	1.20857	0.850152	FALSE	lncRNA_or_locus	FALSE	TRUE	FALSE	FALSE	FALSE	Tier3_weak_stable
ENSG00000255559	ZNF252P-AS1	-5.08885	1.34065	0	5.20934	-5.20934	1	5	-5.47465	1.18355	1.81862	-6.77675	-4.16418	0	0.227197	0.349108	5.20934	5.08885	FALSE	ok	FALSE	FALSE	FALSE	FALSE	FALSE	Tier3_weak_stable
ENSG00000255561	FDXACB1	-2.96567	1.1173	0	24.3075	-24.3075	1	5	-19.4698	2.69247	2.87169	-22.056	-15.4376	0	0.110767	0.11814	24.3075	2.96567	FALSE	ok	FALSE	FALSE	FALSE	FALSE	FALSE	Tier3_weak_stable
ENSG00000255562	UNC93B6	-8.6	3.48735	0	1.05764	-1.05764	1	5	-1.10184	0.299037	0.335459	-1.3657	-0.638192	0	0.282739	0.317176	1.05764	8.6	FALSE	ok	FALSE	TRUE	FALSE	FALSE	FALSE	Tier3_weak_stable
ENSG00000255565	RP11-6B19.1	0	0	0	0	0	1	5	0	0	0	0	0	0	0	0	0	0	FALSE	lncRNA_or_locus	FALSE	TRUE	FALSE	FALSE	FALSE	Tier3_weak_stable
ENSG00000255566	RP11-114F3.5	-3.53281	2.11158	0.01	2.15108	-2.15108	0.99	5	-2.47994	0.354265	0.424857	-2.88646	-1.99418	0	0.164691	0.197508	2.15108	3.53281	FALSE	lncRNA_or_locus	FALSE	TRUE	FALSE	FALSE	FALSE	Tier3_weak_stable
ENSG00000255568	BRWD1-AS2	-0.424534	0.794501	0.31	0.768715	-0.768715	0.69	5	-0.406683	1.13673	0.36743	-1.32584	1.56417	0.2	1.47874	0.477979	0.768715	0.424534	FALSE	ok	FALSE	TRUE	TRUE	TRUE	FALSE	Tier4_weak_unstable
ENSG00000255571	MIR9-3HG	-6.26306	1.73909	0	19.9919	-19.9919	1	5	-18.9265	3.02349	0.179192	-21.9674	-13.8372	0	0.151236	0.00896321	19.9919	6.26306	FALSE	ok	FALSE	FALSE	FALSE	FALSE	FALSE	Tier3_weak_stable
ENSG00000255572	RP11-273B20.3	-10	0	0	4.70882	-4.70882	1	5	-4.28291	0.506669	0.597667	-4.94207	-3.64559	0	0.1076	0.126925	4.70882	10	TRUE	lncRNA_or_locus	FALSE	FALSE	FALSE	FALSE	FALSE	Tier3_weak_stable
ENSG00000255580	AP000462.2	-1.42281	0.734499	0.01	4.39937	-4.39937	0.99	5	-3.54043	1.38737	0.572083	-4.82611	-1.19905	0	0.315357	0.130038	4.39937	1.42281	FALSE	ok	FALSE	FALSE	FALSE	FALSE	FALSE	Tier3_weak_stable
ENSG00000255581	RP11-69M1.4	-2.84705	0.890564	0	3.28107	-3.28107	1	5	-3.36588	0.87438	0.341983	-3.94154	-1.83031	0	0.266492	0.104229	3.28107	2.84705	FALSE	lncRNA_or_locus	FALSE	FALSE	FALSE	FALSE	FALSE	Tier3_weak_stable
ENSG00000255582	OR10G2	0	0	0	0	0	1	5	0	0	0	0	0	0	0	0	0	0	FALSE	ok	FALSE	TRUE	FALSE	FALSE	FALSE	Tier3_weak_stable
ENSG00000255583	RP11-415I12.2	0	0	0	0	0	1	5	0	0	0	0	0	0	0	0	0	0	FALSE	lncRNA_or_locus	FALSE	TRUE	FALSE	FALSE	FALSE	Tier3_weak_stable
ENSG00000255585	RP11-188C12.2	-8.24825	1.52282	0	16.5101	-16.5101	1	5	-16.6984	2.24759	1.60393	-19.3324	-13.2681	0	0.136134	0.0971484	16.5101	8.24825	FALSE	lncRNA_or_locus	FALSE	FALSE	FALSE	FALSE	FALSE	Tier3_weak_stable
ENSG00000255587	RAB44	-5.41084	3.39627	0	4.26401	-4.26401	1	5	-3.64152	0.882097	0.779035	-4.60522	-2.29489	0	0.20687	0.1827	4.26401	5.41084	FALSE	ok	FALSE	FALSE	FALSE	FALSE	FALSE	Tier3_weak_stable
ENSG00000255595	RP4-809F18.1	0.508333	1.93578	0.68	1.36706	1.36706	0.68	5	1.65935	0.585752	0.182763	1.1905	2.67554	0	0.428476	0.133691	1.36706	0.508333	FALSE	ok	FALSE	TRUE	FALSE	FALSE	FALSE	Tier3_weak_stable
ENSG00000255599	AP000997.1	0	0	0	0	0	1	5	0	0	0	0	0	0	0	0	0	0	FALSE	ok	FALSE	TRUE	FALSE	FALSE	FALSE	Tier3_weak_stable
ENSG00000255605	RP11-644L4.1	-7	4.60566	0	0.461171	-0.461171	1	5	-0.506976	0.345383	0.164391	-0.956261	0	0.2	0.748924	0.356462	0.461171	7	FALSE	lncRNA_or_locus	FALSE	TRUE	TRUE	TRUE	FALSE	Tier4_weak_unstable
ENSG00000255606	AP000439.2	6.6	4.76095	0.66	2.69118	2.69118	0.66	5	1.56563	1.74199	1.35214	-1.30943	3.04064	0.2	0.647296	0.502433	2.69118	6.6	FALSE	ok	FALSE	TRUE	TRUE	TRUE	FALSE	Tier4_weak_unstable
ENSG00000255608	RP3-377H17.2	-10	0	0	26.2681	-26.2681	1	5	-24.9362	4.58642	6.27303	-30.0921	-19.1963	0	0.174601	0.238808	26.2681	10	TRUE	ok	FALSE	FALSE	FALSE	FALSE	FALSE	Tier3_weak_stable
ENSG00000255618	RP11-357K6.1	1.1528	3.69121	0.7	2.16433	2.16433	0.7	5	2.59081	1.66027	0.801028	1.54293	5.49786	0	0.767105	0.370104	2.16433	1.1528	FALSE	lncRNA_or_locus	FALSE	TRUE	FALSE	FALSE	FALSE	Tier3_weak_stable
ENSG00000255621	RP11-377D9.3	-10	0	0	11.8145	-11.8145	1	5	-11.3149	4.47795	1.1989	-15.5524	-3.72814	0	0.379022	0.101477	11.8145	10	TRUE	lncRNA_or_locus	FALSE	FALSE	FALSE	FALSE	FALSE	Tier3_weak_stable
ENSG00000255622	PCDHB17P	-5.9	4.94311	0	0.399893	-0.399893	1	5	-0.429145	0.3003	0.171526	-0.831038	0	0.2	0.750948	0.428929	0.399893	5.9	FALSE	ok	FALSE	TRUE	TRUE	TRUE	FALSE	Tier4_weak_unstable
ENSG00000255624	RP11-564D11.3	-8.01746	1.90362	0	13.4838	-13.4838	1	5	-12.8987	3.78519	2.52398	-16.6603	-6.75924	0	0.280722	0.187187	13.4838	8.01746	FALSE	lncRNA_or_locus	FALSE	FALSE	FALSE	FALSE	FALSE	Tier3_weak_stable
ENSG00000255627	RP11-547L9.1	-9.9	1	0	2.45883	-2.45883	1	5	-2.24603	0.473309	0.48801	-2.75949	-1.53987	0	0.192494	0.198473	2.45883	9.9	FALSE	lncRNA_or_locus	FALSE	TRUE	FALSE	FALSE	FALSE	Tier3_weak_stable
ENSG00000255628	RP11-313F23.3	-2.31919	6.29668	0.3	1.15448	-1.15448	0.7	5	-0.65663	1.14685	0.270894	-1.40017	1.37287	0.2	0.993392	0.234646	1.15448	2.31919	FALSE	lncRNA_or_locus	FALSE	TRUE	TRUE	TRUE	FALSE	Tier4_weak_unstable
ENSG00000255633	MTRNR2L9	-9.3	2.56432	0	2.0059	-2.0059	1	5	-2.07879	1.20796	0.23995	-3.14952	0	0.2	0.602205	0.119622	2.0059	9.3	FALSE	ok	FALSE	TRUE	TRUE	TRUE	FALSE	Tier4_weak_unstable
ENSG00000255639	RP11-234B24.6	-9	3.01511	0	1.30015	-1.30015	1	5	-1.20305	0.537651	0.500339	-2.00016	-0.587477	0	0.41353	0.384831	1.30015	9	FALSE	lncRNA_or_locus	FALSE	TRUE	FALSE	FALSE	FALSE	Tier3_weak_stable
ENSG00000255642	PABPC1P4	-4.92661	0.510967	0	33.6303	-33.6303	1	5	-33.6418	4.64901	2.72816	-41.4574	-29.516	0	0.138239	0.0811222	33.6303	4.92661	FALSE	ok	FALSE	FALSE	FALSE	FALSE	FALSE	Tier3_weak_stable
ENSG00000255647	CTD-2373J6.2	-0.0789705	0.796541	0.57	0.502704	0.502704	0.57	5	0.200132	0.553495	1.01108	-0.402796	0.706041	0.4	1.10103	2.01127	0.502704	0.0789705	FALSE	lncRNA_or_locus	FALSE	TRUE	TRUE	TRUE	FALSE	Tier4_weak_unstable
ENSG00000255649	RP11-502N13.2	-1.93182	6.03898	0.55	0.77445	0.77445	0.55	5	-0.259676	1.22551	1.05379	-1.15472	1.77542	0.8	1.58243	1.36069	0.77445	1.93182	FALSE	lncRNA_or_locus	FALSE	TRUE	TRUE	TRUE	FALSE	Tier4_weak_unstable
ENSG00000255650	FAM222A-AS1	0.772629	0.602455	0.89	3.52975	3.52975	0.89	5	3.75162	0.884735	0.518774	2.43037	4.85017	0	0.250651	0.146972	3.52975	0.772629	FALSE	ok	FALSE	FALSE	FALSE	FALSE	FALSE	Tier3_weak_stable
ENSG00000255652	RP11-313F23.4	-10	0	0	15.3355	-15.3355	1	5	-15.7275	4.63062	2.06212	-22.5638	-9.67744	0	0.301955	0.134467	15.3355	10	TRUE	lncRNA_or_locus	FALSE	FALSE	FALSE	FALSE	FALSE	Tier3_weak_stable
ENSG00000255663	RP11-212D19.4	6.6	4.76095	0.66	2.34691	2.34691	0.66	5	2.17966	0.784881	1.07426	1.21961	3.14176	0	0.334431	0.457734	2.34691	6.6	FALSE	lncRNA_or_locus	FALSE	TRUE	FALSE	FALSE	FALSE	Tier3_weak_stable
ENSG00000255664	ARL6IP1P1	-6.1	4.90207	0	0.365645	-0.365645	1	5	-0.323379	0.18985	0.0513298	-0.498548	0	0.2	0.519218	0.140381	0.365645	6.1	FALSE	ok	FALSE	TRUE	TRUE	TRUE	FALSE	Tier4_weak_unstable
ENSG00000255666	RP11-867G2.6	-9.9	1	0	3.2619	-3.2619	1	5	-2.82783	1.40173	0.821852	-4.34594	-0.600259	0	0.429728	0.251955	3.2619	9.9	FALSE	lncRNA_or_locus	FALSE	FALSE	FALSE	FALSE	FALSE	Tier3_weak_stable
ENSG00000255669	RP11-885B4.2	-7.19481	2.35678	0	9.52798	-9.52798	1	5	-8.14771	1.00718	1.05227	-9.57902	-7.01418	0	0.105707	0.11044	9.52798	7.19481	FALSE	lncRNA_or_locus	FALSE	FALSE	FALSE	FALSE	FALSE	Tier3_weak_stable
ENSG00000255670	RP11-253I19.3	0.983455	0.669367	0.93	2.78203	2.78203	0.93	5	2.77002	0.574013	0.220922	2.08985	3.6701	0	0.206329	0.0794103	2.78203	0.983455	FALSE	lncRNA_or_locus	FALSE	TRUE	FALSE	FALSE	FALSE	Tier3_weak_stable
ENSG00000255671	RP11-283I3.1	-8.7	3.37998	0	1.30023	-1.30023	1	5	-1.33586	0.838596	0.321469	-2.29838	0	0.2	0.644957	0.24724	1.30023	8.7	FALSE	lncRNA_or_locus	FALSE	TRUE	TRUE	TRUE	FALSE	Tier4_weak_unstable
ENSG00000255672	RP11-45F15.2	-6.9	4.64823	0	0.481391	-0.481391	1	5	-0.475111	0.294142	0.203321	-0.773509	0	0.2	0.611024	0.42236	0.481391	6.9	FALSE	lncRNA_or_locus	FALSE	TRUE	TRUE	TRUE	FALSE	Tier4_weak_unstable
ENSG00000255679	JRKL-AS1	-6.5	4.79372	0	0.505639	-0.505639	1	5	-0.444054	0.258549	0.107301	-0.657706	0	0.2	0.51133	0.212209	0.505639	6.5	FALSE	ok	FALSE	TRUE	TRUE	TRUE	FALSE	Tier4_weak_unstable
ENSG00000255689	RP11-136I14.5	-6.1	4.90207	0	0.508456	-0.508456	1	5	-0.561118	0.360167	0.231699	-0.965439	0	0.2	0.708351	0.455689	0.508456	6.1	FALSE	lncRNA_or_locus	FALSE	TRUE	TRUE	TRUE	FALSE	Tier4_weak_unstable
ENSG00000255690	TRIL	-1.85363	1.42671	0.08	1.91939	-1.91939	0.92	5	-2.17888	1.1989	1.09359	-4.06433	-0.979001	0	0.624628	0.569761	1.91939	1.85363	FALSE	ok	FALSE	TRUE	FALSE	FALSE	FALSE	Tier3_weak_stable
ENSG00000255693	RP11-766N7.3	-10	0	0	25.7603	-25.7603	1	5	-26.8098	4.5887	4.70124	-33.9914	-22.6907	0	0.178131	0.1825	25.7603	10	TRUE	lncRNA_or_locus	FALSE	FALSE	FALSE	FALSE	FALSE	Tier3_weak_stable
ENSG00000255700	APOOP3	6	4.92366	0.6	1.94925	1.94925	0.6	5	2.0144	0.35415	0.0979821	1.53007	2.526	0	0.181685	0.0502664	1.94925	6	FALSE	ok	FALSE	TRUE	FALSE	FALSE	FALSE	Tier3_weak_stable
ENSG00000255703	RP11-46H11.2	-10	0	0	5.06313	-5.06313	1	5	-4.56208	0.542206	0.595293	-5.28994	-3.87813	0	0.107089	0.117574	5.06313	10	TRUE	lncRNA_or_locus	FALSE	FALSE	FALSE	FALSE	FALSE	Tier3_weak_stable
ENSG00000255710	RP11-667M19.9	-8.4	3.68453	0	1.07533	-1.07533	1	5	-1.07149	0.291079	0.34505	-1.42234	-0.676969	0	0.270688	0.320878	1.07533	8.4	FALSE	lncRNA_or_locus	FALSE	TRUE	FALSE	FALSE	FALSE	Tier3_weak_stable
ENSG00000255713	OR4D2	-1.01496	7.56942	0.27	1.37331	-1.37331	0.73	5	-0.815959	1.34217	0.203614	-1.78173	1.54927	0.2	0.977328	0.148266	1.37331	1.01496	FALSE	ok	FALSE	TRUE	TRUE	TRUE	FALSE	Tier4_weak_unstable
ENSG00000255714	RP11-121J20.1	5.9	4.94311	0.59	2.42613	2.42613	0.59	5	2.16212	0.411917	0.539042	1.67002	2.69276	0	0.169783	0.222181	2.42613	5.9	FALSE	lncRNA_or_locus	FALSE	TRUE	FALSE	FALSE	FALSE	Tier3_weak_stable
ENSG00000255717	SNHG1	1.35853	0.421068	1	9.34658	9.34658	1	5	8.45335	2.01525	2.14088	6.11048	11.3441	0	0.215614	0.229055	9.34658	1.35853	FALSE	ok	FALSE	FALSE	FALSE	FALSE	FALSE	Tier3_weak_stable
ENSG00000255723	RP11-529H2.2	-9.5	2.19043	0	2.05785	-2.05785	1	5	-2.06062	1.04012	0.962097	-3.67575	-1.06216	0	0.505442	0.467525	2.05785	9.5	FALSE	lncRNA_or_locus	FALSE	TRUE	FALSE	FALSE	FALSE	Tier3_weak_stable
ENSG00000255725	TDGP1	2.73466	0.923522	1	58.2274	58.2274	1	5	52.044	15.9056	20.1004	37.018	75.5219	0	0.273163	0.345204	58.2274	2.73466	FALSE	ok	TRUE	FALSE	FALSE	FALSE	FALSE	Tier1_strong_stable
ENSG00000255727	LINC01489	-8.9	3.14466	0	1.15282	-1.15282	1	5	-1.30544	0.830488	0.345903	-2.28495	0	0.2	0.720396	0.300049	1.15282	8.9	FALSE	ok	FALSE	TRUE	TRUE	TRUE	FALSE	Tier4_weak_unstable
ENSG00000255733	IFNG-AS1	2.05962	5.62919	0.62	1.42854	1.42854	0.62	5	1.5501	1.76328	0.37903	-1.43854	3.23759	0.2	1.23432	0.265327	1.42854	2.05962	FALSE	ok	FALSE	TRUE	TRUE	TRUE	FALSE	Tier4_weak_unstable
ENSG00000255734	HNRNPABP1	6.6	4.76095	0.66	2.41461	2.41461	0.66	5	2.2653	0.714399	0.897843	1.31142	3.04683	0	0.295865	0.371837	2.41461	6.6	FALSE	ok	FALSE	TRUE	FALSE	FALSE	FALSE	Tier3_weak_stable
ENSG00000255737	AGAP2-AS1	-10	0	0	98.1133	-98.1133	1	5	-101.807	34.6213	20.7955	-149.039	-53.9618	0	0.35287	0.211954	98.1133	10	TRUE	ok	TRUE	FALSE	FALSE	FALSE	FALSE	Tier1_strong_stable
ENSG00000255741	RP11-757G1.5	-2.63958	4.40481	0.23	1.54651	-1.54651	0.77	5	-1.08333	1.40428	0.215767	-1.82701	1.42199	0.2	0.908031	0.139518	1.54651	2.63958	FALSE	lncRNA_or_locus	FALSE	TRUE	TRUE	TRUE	FALSE	Tier4_weak_unstable
ENSG00000255745	RP11-625L16.1	-0.343458	5.31352	0.3	1.53285	-1.53285	0.7	5	-0.63155	2.42593	0.580062	-2.2077	3.6583	0.2	1.58262	0.378419	1.53285	0.343458	FALSE	lncRNA_or_locus	FALSE	TRUE	TRUE	TRUE	FALSE	Tier4_weak_unstable
ENSG00000255746	RP11-283I3.4	0	0	0	0	0	1	5	0	0	0	0	0	0	0	0	0	0	FALSE	lncRNA_or_locus	FALSE	TRUE	FALSE	FALSE	FALSE	Tier3_weak_stable
ENSG00000255750	RP11-283G6.5	-6.3	4.85237	0	0.254681	-0.254681	1	5	-0.470465	0.307359	0.260433	-0.799464	0	0.2	1.20683	1.02258	0.254681	6.3	FALSE	lncRNA_or_locus	FALSE	TRUE	TRUE	TRUE	FALSE	Tier4_weak_unstable
ENSG00000255757	RP11-749H20.3	-9.8	1.40705	0	2.34366	-2.34366	1	5	-2.23932	0.31839	0.335079	-2.5048	-1.73137	0	0.135852	0.142972	2.34366	9.8	FALSE	lncRNA_or_locus	FALSE	TRUE	FALSE	FALSE	FALSE	Tier3_weak_stable
ENSG00000255760	RP11-428G5.5	2.88234	0.698761	1	12.33	12.33	1	5	9.93566	1.51473	1.91578	8.49584	12.144	0	0.122849	0.155375	12.33	2.88234	FALSE	lncRNA_or_locus	FALSE	FALSE	FALSE	FALSE	FALSE	Tier3_weak_stable
ENSG00000255769	GOLGA2P10	-10	0	0	39.9304	-39.9304	1	5	-37.1416	4.91491	7.58881	-42.2411	-30.7931	0	0.123087	0.190051	39.9304	10	TRUE	ok	FALSE	FALSE	FALSE	FALSE	FALSE	Tier3_weak_stable
ENSG00000255772	LINC01479	0	0	0	0	0	1	5	0	0	0	0	0	0	0	0	0	0	FALSE	ok	FALSE	TRUE	FALSE	FALSE	FALSE	Tier3_weak_stable
ENSG00000255774	AP000439.3	5.38163	4.73212	0.9	4.75613	4.75613	0.9	5	3.98528	1.07836	0.299375	2.14714	4.97914	0	0.22673	0.0629451	4.75613	5.38163	FALSE	ok	FALSE	FALSE	FALSE	FALSE	FALSE	Tier3_weak_stable
ENSG00000255775	RP3-454B23.1	-8.9	3.14466	0	1.34278	-1.34278	1	5	-1.20325	0.797928	0.452721	-2.17648	0	0.2	0.594234	0.337151	1.34278	8.9	FALSE	ok	FALSE	TRUE	TRUE	TRUE	FALSE	Tier4_weak_unstable
ENSG00000255780	RP11-1029F8.1	-9.7	1.71447	0	2.66339	-2.66339	1	5	-2.6096	0.869087	0.342526	-3.20823	-1.08664	0	0.326309	0.128605	2.66339	9.7	FALSE	lncRNA_or_locus	FALSE	TRUE	FALSE	FALSE	FALSE	Tier3_weak_stable
ENSG00000255790	RP11-711K1.7	-10	0	0	9.03291	-9.03291	1	5	-8.5842	3.80139	3.1422	-14.1286	-4.07757	0	0.420838	0.347861	9.03291	10	TRUE	lncRNA_or_locus	FALSE	FALSE	FALSE	FALSE	FALSE	Tier3_weak_stable
ENSG00000255794	RMST	-0.349417	0.932894	0.43	2.8764	-2.8764	0.57	5	-1.62056	2.41733	3.35039	-3.61418	1.83608	0.4	0.840401	1.16479	2.8764	0.349417	FALSE	ok	FALSE	TRUE	TRUE	TRUE	FALSE	Tier4_weak_unstable
ENSG00000255801	RP11-561P12.5	-6.1	4.90207	0	0.37835	-0.37835	1	5	-0.429121	0.286213	0.140811	-0.792625	0	0.2	0.756475	0.372171	0.37835	6.1	FALSE	lncRNA_or_locus	FALSE	TRUE	TRUE	TRUE	FALSE	Tier4_weak_unstable
ENSG00000255804	OR6J1	-10	0	0	5.14572	-5.14572	1	5	-5.5425	2.53701	1.98324	-7.64874	-1.38468	0	0.493033	0.385416	5.14572	10	TRUE	ok	FALSE	FALSE	FALSE	FALSE	FALSE	Tier3_weak_stable
ENSG00000255807	PTP4A1P2	0	0	0	0	0	1	5	0	0	0	0	0	0	0	0	0	0	FALSE	ok	FALSE	TRUE	FALSE	FALSE	FALSE	Tier3_weak_stable
ENSG00000255808	RP11-31L22.3	-8.7	3.37998	0	1.18115	-1.18115	1	5	-1.21806	0.785759	0.854335	-2.4187	-0.506952	0	0.665247	0.723306	1.18115	8.7	FALSE	lncRNA_or_locus	FALSE	TRUE	TRUE	TRUE	FALSE	Tier4_weak_unstable
ENSG00000255814	RP11-357K6.2	6.3	4.85237	0.63	1.66823	1.66823	0.63	5	1.69722	0.660612	0.255171	1.22051	2.84885	0	0.395996	0.152959	1.66823	6.3	FALSE	lncRNA_or_locus	FALSE	TRUE	FALSE	FALSE	FALSE	Tier3_weak_stable
ENSG00000255815	KRT8P11	0.927458	0.362049	0.98	3.99949	3.99949	0.98	5	10.4639	16.7412	0.285563	2.0148	40.3942	0	4.18582	0.0714	3.99949	0.927458	FALSE	ok	FALSE	FALSE	FALSE	FALSE	FALSE	Tier3_weak_stable
ENSG00000255817	RP11-196H14.4	-8.5	3.5887	0	1.18237	-1.18237	1	5	-1.32945	0.737235	0.923891	-2.39041	-0.596008	0	0.623524	0.781391	1.18237	8.5	FALSE	lncRNA_or_locus	FALSE	TRUE	TRUE	TRUE	FALSE	Tier4_weak_unstable
ENSG00000255819	KLRC4-KLRK1	-4.49374	5.03057	0.13	1.91455	-1.91455	0.87	5	-1.3119	1.85372	0.627184	-2.67954	1.9271	0.2	0.968227	0.327588	1.91455	4.49374	FALSE	ok	FALSE	TRUE	TRUE	TRUE	FALSE	Tier4_weak_unstable
ENSG00000255823	MTRNR2L8	-10	0	0	51.1685	-51.1685	1	5	-58.7576	37.8753	17.9816	-121.3	-20.8845	0	0.740209	0.351419	51.1685	10	TRUE	ok	TRUE	FALSE	FALSE	FALSE	FALSE	Tier1_strong_stable
ENSG00000255829	RP11-20D14.3	-10	0	0	12.0673	-12.0673	1	5	-11.7122	3.29984	1.12202	-13.9773	-5.9137	0	0.273453	0.09298	12.0673	10	TRUE	lncRNA_or_locus	FALSE	FALSE	FALSE	FALSE	FALSE	Tier3_weak_stable
ENSG00000255833	TIFAB	-8.3	3.77525	0	1.08507	-1.08507	1	5	-1.18602	0.625563	0.41079	-2.16715	-0.504639	0	0.576517	0.378583	1.08507	8.3	FALSE	ok	FALSE	TRUE	FALSE	FALSE	FALSE	Tier3_weak_stable
ENSG00000255836	RP11-157G21.2	1.53326	0.672241	1	11.2025	11.2025	1	5	12.2094	4.13411	3.40834	7.39529	18.4221	0	0.369034	0.304247	11.2025	1.53326	FALSE	lncRNA_or_locus	FALSE	FALSE	FALSE	FALSE	FALSE	Tier3_weak_stable
ENSG00000255837	TAS2R20	1.40573	0.580169	0.99	8.29372	8.29372	0.99	5	8.07617	0.463037	0.175538	7.39992	8.69377	0	0.0558299	0.0211652	8.29372	1.40573	FALSE	ok	FALSE	FALSE	FALSE	FALSE	FALSE	Tier3_weak_stable
ENSG00000255838	RP11-753B7.2	-2.43408	6.42021	0.32	0.769347	-0.769347	0.68	5	-0.826164	0.496985	0.228002	-1.31493	0	0.2	0.645982	0.296357	0.769347	2.43408	FALSE	lncRNA_or_locus	FALSE	TRUE	TRUE	TRUE	FALSE	Tier4_weak_unstable
ENSG00000255839	RP11-338K17.8	0	0	0	0	0	1	5	0	0	0	0	0	0	0	0	0	0	FALSE	lncRNA_or_locus	FALSE	TRUE	FALSE	FALSE	FALSE	Tier3_weak_stable
ENSG00000255843	AP000593.7	0	0	0	0	0	1	5	0	0	0	0	0	0	0	0	0	0	FALSE	ok	FALSE	TRUE	FALSE	FALSE	FALSE	Tier3_weak_stable
ENSG00000255845	RP11-804A23.1	-5.9	4.94311	0	0.460923	-0.460923	1	5	-0.598862	0.38741	0.125905	-1.07593	0	0.2	0.840508	0.273159	0.460923	5.9	FALSE	lncRNA_or_locus	FALSE	TRUE	TRUE	TRUE	FALSE	Tier4_weak_unstable
ENSG00000255850	TMEM5-AS1	-9.8	1.40705	0	1.98167	-1.98167	1	5	-1.98748	1.16197	0.147002	-3.06608	0	0.2	0.586359	0.0741806	1.98167	9.8	FALSE	ok	FALSE	TRUE	TRUE	TRUE	FALSE	Tier4_weak_unstable
ENSG00000255851	Metazoa_SRP	10	0	1	18.2204	18.2204	1	5	14.8859	3.5283	5.03766	11.2332	19.7033	0	0.193646	0.276485	18.2204	10	TRUE	ok	FALSE	FALSE	FALSE	FALSE	FALSE	Tier3_weak_stable
ENSG00000255855	RP11-735A19.2	-7.9	4.0936	0	1.05338	-1.05338	1	5	-1.08521	0.477932	0.587764	-1.68152	-0.486269	0	0.453712	0.557977	1.05338	7.9	FALSE	lncRNA_or_locus	FALSE	TRUE	FALSE	FALSE	FALSE	Tier3_weak_stable
ENSG00000255856	RP11-87C12.5	-9.2	2.7266	0	2.10164	-2.10164	1	5	-1.83561	1.11629	0.701353	-2.90997	0	0.2	0.53115	0.333717	2.10164	9.2	FALSE	lncRNA_or_locus	FALSE	TRUE	TRUE	TRUE	FALSE	Tier4_weak_unstable
ENSG00000255857	PXN-AS1	0.581525	0.52117	0.9	4.31787	4.31787	0.9	5	4.27857	1.1971	0.962442	2.59953	5.8273	0	0.277243	0.222897	4.31787	0.581525	FALSE	ok	FALSE	FALSE	FALSE	FALSE	FALSE	Tier3_weak_stable
ENSG00000255858	RP11-612B6.1	-5.9	4.94311	0	0.357922	-0.357922	1	5	-0.493359	0.301487	0.178603	-0.797061	0	0.2	0.842323	0.498999	0.357922	5.9	FALSE	lncRNA_or_locus	FALSE	TRUE	TRUE	TRUE	FALSE	Tier4_weak_unstable
ENSG00000255860	RP11-807H22.6	-8.7	3.37998	0	1.24854	-1.24854	1	5	-1.25865	0.610908	0.780085	-2.11351	-0.626865	0	0.489299	0.6248	1.24854	8.7	FALSE	lncRNA_or_locus	FALSE	TRUE	FALSE	FALSE	FALSE	Tier3_weak_stable
ENSG00000255864	RP11-444D3.1	0	0	0	0	0	1	5	0	0	0	0	0	0	0	0	0	0	FALSE	lncRNA_or_locus	FALSE	TRUE	FALSE	FALSE	FALSE	Tier3_weak_stable
ENSG00000255866	RP11-221N13.2	-8.5	3.5887	0	1.06492	-1.06492	1	5	-1.16083	0.719532	0.59378	-1.81777	0	0.2	0.675669	0.557583	1.06492	8.5	FALSE	lncRNA_or_locus	FALSE	TRUE	TRUE	TRUE	FALSE	Tier4_weak_unstable
ENSG00000255867	DENND5B-AS1	-10	0	0	24.3606	-24.3606	1	5	-24.3357	4.82327	3.7875	-28.3128	-16.342	0	0.197995	0.155476	24.3606	10	TRUE	ok	FALSE	FALSE	FALSE	FALSE	FALSE	Tier3_weak_stable
ENSG00000255871	RP11-69C13.1	-9.2	2.7266	0	1.81414	-1.81414	1	5	-1.30535	0.707203	0.799163	-2.39342	-0.644877	0	0.389829	0.440519	1.81414	9.2	FALSE	lncRNA_or_locus	FALSE	TRUE	FALSE	FALSE	FALSE	Tier3_weak_stable
ENSG00000255872	RP11-613M10.9	-3.1972	1.56187	0.03	3.6721	-3.6721	0.97	5	-3.60683	1.3241	0.522945	-4.72037	-1.33144	0	0.360583	0.14241	3.6721	3.1972	FALSE	lncRNA_or_locus	FALSE	FALSE	FALSE	FALSE	FALSE	Tier3_weak_stable
ENSG00000255874	LINC00346	-10	0	0	14.2938	-14.2938	1	5	-13.336	2.10041	0.938106	-15.475	-9.86706	0	0.146946	0.0656304	14.2938	10	TRUE	ok	FALSE	FALSE	FALSE	FALSE	FALSE	Tier3_weak_stable
ENSG00000255875	CTD-2102P23.1	-1.99047	1.65533	0.02	2.10455	-2.10455	0.98	5	-1.87284	0.756853	0.153077	-3.13708	-1.09878	0	0.359627	0.0727363	2.10455	1.99047	FALSE	lncRNA_or_locus	FALSE	TRUE	FALSE	FALSE	FALSE	Tier3_weak_stable
ENSG00000255883	RP11-79P5.10	0.127333	0.406135	0.56	1.84073	1.84073	0.56	5	0.93859	2.39108	3.41439	-1.68558	4.05264	0.4	1.29898	1.85491	1.84073	0.127333	FALSE	lncRNA_or_locus	FALSE	TRUE	TRUE	TRUE	FALSE	Tier4_weak_unstable
ENSG00000255886	RP11-196H14.2	-9.7	1.71447	0	2.6242	-2.6242	1	5	-2.39009	0.668233	0.895535	-3.11823	-1.49173	0	0.254643	0.34126	2.6242	9.7	FALSE	lncRNA_or_locus	FALSE	TRUE	FALSE	FALSE	FALSE	Tier3_weak_stable
ENSG00000255893	RP11-685N10.1	-1.89723	6.55544	0.49	1.16674	-1.16674	0.51	5	0.734467	0.416181	0.158617	0	0.980457	1	0.356704	0.135949	1.16674	1.89723	FALSE	lncRNA_or_locus	FALSE	TRUE	TRUE	TRUE	FALSE	Tier4_weak_unstable
ENSG00000255899	XXbac-BPG299F13.16	0	0	0	0	0	1	5	0	0	0	0	0	0	0	0	0	0	FALSE	ok	FALSE	TRUE	FALSE	FALSE	FALSE	Tier3_weak_stable
ENSG00000255909	PDCD5P1	-0.161383	1.53569	0.28	9.05004	-9.05004	0.72	5	1.5293	27.6403	4.29491	-14.891	50.7135	0.2	3.05417	0.474573	9.05004	0.161383	FALSE	ok	FALSE	FALSE	TRUE	FALSE	FALSE	Tier4_weak_unstable
ENSG00000255910	RP11-405A12.2	-5.74217	3.65099	0.01	4.54239	-4.54239	0.99	5	-4.33225	0.909987	0.694686	-5.50052	-3.05797	0	0.200332	0.152934	4.54239	5.74217	FALSE	lncRNA_or_locus	FALSE	FALSE	FALSE	FALSE	FALSE	Tier3_weak_stable
ENSG00000255919	AC226150.3	0	0	0	0	0	1	5	0	0	0	0	0	0	0	0	0	0	FALSE	ok	FALSE	TRUE	FALSE	FALSE	FALSE	Tier3_weak_stable
ENSG00000255920	CCND2-AS2	-2.20445	1.12848	0	3.07243	-3.07243	1	5	-3.34644	1.24657	0.531964	-4.36467	-1.20622	0	0.405729	0.173141	3.07243	2.20445	FALSE	ok	FALSE	FALSE	FALSE	FALSE	FALSE	Tier3_weak_stable
ENSG00000255921	RP11-662I13.2	0.54517	6.42937	0.34	1.16606	-1.16606	0.66	5	-0.747244	1.62072	0.801505	-1.9225	2.06518	0.2	1.38991	0.687363	1.16606	0.54517	FALSE	lncRNA_or_locus	FALSE	TRUE	TRUE	TRUE	FALSE	Tier4_weak_unstable
ENSG00000255928	RP11-456I15.2	5.77371	0.91041	1	34.1532	34.1532	1	5	35.0942	14.5454	9.67985	24.0836	59.8799	0	0.425888	0.283425	34.1532	5.77371	FALSE	lncRNA_or_locus	FALSE	FALSE	FALSE	FALSE	FALSE	Tier3_weak_stable
ENSG00000255929	RP11-867G2.8	-7.1	4.56048	0	0.536223	-0.536223	1	5	-0.558551	0.333833	0.0715038	-0.897889	0	0.2	0.622562	0.133347	0.536223	7.1	FALSE	lncRNA_or_locus	FALSE	TRUE	TRUE	TRUE	FALSE	Tier4_weak_unstable
ENSG00000255931	RP11-286N22.10	-0.792793	0.96447	0.21	1.46823	-1.46823	0.79	5	-1.30788	1.46023	1.5572	-2.6382	0.947412	0.2	0.994547	1.06059	1.46823	0.792793	FALSE	lncRNA_or_locus	FALSE	TRUE	TRUE	TRUE	FALSE	Tier4_weak_unstable
ENSG00000255933	RP11-495K9.5	-1.37519	1.62481	0.12	1.39019	-1.39019	0.88	5	-1.49554	0.493825	0.247542	-2.33161	-1.05662	0	0.35522	0.178063	1.39019	1.37519	FALSE	lncRNA_or_locus	FALSE	TRUE	FALSE	FALSE	FALSE	Tier3_weak_stable
ENSG00000255946	RP11-173P15.7	5.74921	1.77942	1	17.2508	17.2508	1	5	13.3259	2.6702	4.75282	10.4915	16.3246	0	0.154787	0.275513	17.2508	5.74921	FALSE	lncRNA_or_locus	FALSE	FALSE	FALSE	FALSE	FALSE	Tier3_weak_stable
ENSG00000255947	RP11-855O10.3	0	0	0	0	0	1	5	0	0	0	0	0	0	0	0	0	0	FALSE	lncRNA_or_locus	FALSE	TRUE	FALSE	FALSE	FALSE	Tier3_weak_stable
ENSG00000255949	AP003419.16	0	0	0	0	0	1	5	0	0	0	0	0	0	0	0	0	0	FALSE	ok	FALSE	TRUE	FALSE	FALSE	FALSE	Tier3_weak_stable
ENSG00000255959	RP11-804A23.2	-8.3	3.77525	0	1.13157	-1.13157	1	5	-1.19604	0.610388	0.51274	-2.15565	-0.60024	0	0.539415	0.453122	1.13157	8.3	FALSE	lncRNA_or_locus	FALSE	TRUE	FALSE	FALSE	FALSE	Tier3_weak_stable
ENSG00000255960	RP11-459D22.1	-9.7	1.71447	0	2.42139	-2.42139	1	5	-2.44158	0.752025	0.542318	-3.45136	-1.3967	0	0.310576	0.22397	2.42139	9.7	FALSE	lncRNA_or_locus	FALSE	TRUE	FALSE	FALSE	FALSE	Tier3_weak_stable
ENSG00000255964	RP11-69M1.3	-1.192	2.48025	0.26	1.24819	-1.24819	0.74	5	-1.01479	1.20806	0.095634	-1.67229	1.1418	0.2	0.96785	0.076618	1.24819	1.192	FALSE	lncRNA_or_locus	FALSE	TRUE	TRUE	TRUE	FALSE	Tier4_weak_unstable
ENSG00000255965	RP11-408I18.9	-9	3.01511	0	0.995084	-0.995084	1	5	-0.999112	0.57239	0.121008	-1.45162	0	0.2	0.575217	0.121606	0.995084	9	FALSE	lncRNA_or_locus	FALSE	TRUE	TRUE	TRUE	FALSE	Tier4_weak_unstable
ENSG00000255966	RP5-940J5.3	-5.2103	2.12761	0	6.76768	-6.76768	1	5	-6.76414	1.87174	0.0345168	-8.69621	-3.63344	0	0.276571	0.00510023	6.76768	5.2103	FALSE	ok	FALSE	FALSE	FALSE	FALSE	FALSE	Tier3_weak_stable
ENSG00000255967	RP11-438L7.3	0.0984887	1.13009	0.53	1.71118	1.71118	0.53	5	0.71245	2.21368	3.2952	-1.72327	3.28049	0.4	1.29366	1.92568	1.71118	0.0984887	FALSE	lncRNA_or_locus	FALSE	TRUE	TRUE	TRUE	FALSE	Tier4_weak_unstable
ENSG00000255968	RP11-513G19.1	-1.96827	1.31363	0.08	2.77319	-2.77319	0.92	5	-2.8373	1.13812	0.445996	-3.63121	-0.845563	0	0.410402	0.160824	2.77319	1.96827	FALSE	lncRNA_or_locus	FALSE	TRUE	FALSE	FALSE	FALSE	Tier3_weak_stable
ENSG00000255970	RP11-43N5.1	-4.50097	2.22824	0	4.60562	-4.60562	1	5	-4.72967	1.45336	1.20581	-6.53621	-2.67824	0	0.315561	0.261812	4.60562	4.50097	FALSE	lncRNA_or_locus	FALSE	FALSE	FALSE	FALSE	FALSE	Tier3_weak_stable
ENSG00000255974	CYP2A6	-3.77203	2.63641	0.01	2.1345	-2.1345	0.99	5	-2.5584	0.949409	1.45914	-3.77582	-1.56037	0	0.444793	0.683598	2.1345	3.77203	FALSE	ok	FALSE	TRUE	TRUE	TRUE	FALSE	Tier4_weak_unstable
ENSG00000255977	RP11-444J21.2	-2.24835	5.64598	0.53	1.33957	1.33957	0.53	5	-0.144398	1.39026	2.06987	-1.97069	1.34361	0.6	1.03784	1.54517	1.33957	2.24835	FALSE	lncRNA_or_locus	FALSE	TRUE	TRUE	TRUE	FALSE	Tier4_weak_unstable
ENSG00000255980	AP000439.1	-8.6	3.48735	0	1.28031	-1.28031	1	5	-1.12867	0.304374	0.58104	-1.41561	-0.795992	0	0.237735	0.453829	1.28031	8.6	FALSE	ok	FALSE	TRUE	FALSE	FALSE	FALSE	Tier3_weak_stable
ENSG00000255982	NXPE2P1	-5.9	4.94311	0	0.392003	-0.392003	1	5	-0.414163	0.280795	0.172975	-0.771613	0	0.2	0.716306	0.441258	0.392003	5.9	FALSE	ok	FALSE	TRUE	TRUE	TRUE	FALSE	Tier4_weak_unstable
ENSG00000255983	RP11-1038A11.1	8.7	3.37998	0.87	5.05561	5.05561	0.87	5	4.15733	0.925268	1.76235	3.2668	5.18727	0	0.183018	0.348593	5.05561	8.7	FALSE	lncRNA_or_locus	FALSE	FALSE	FALSE	FALSE	FALSE	Tier3_weak_stable
ENSG00000255986	MT1JP	-8.6	3.48735	0	0.852881	-0.852881	1	5	-0.840187	0.396389	0.498491	-1.35376	-0.380585	0	0.464764	0.584478	0.852881	8.6	FALSE	ok	FALSE	TRUE	FALSE	FALSE	FALSE	Tier3_weak_stable
ENSG00000255992	RP11-417L19.4	-0.283081	0.894855	0.35	0.862587	-0.862587	0.65	5	-0.398875	0.865312	0.961474	-1.06889	0.946153	0.4	1.00316	1.11464	0.862587	0.283081	FALSE	lncRNA_or_locus	FALSE	TRUE	TRUE	TRUE	FALSE	Tier4_weak_unstable
ENSG00000255993	PSMC1P9	0.353905	0.704423	0.64	1.85794	1.85794	0.64	5	1.78985	2.15577	1.00438	-1.64326	4.23365	0.2	1.1603	0.540588	1.85794	0.353905	FALSE	ok	FALSE	TRUE	TRUE	TRUE	FALSE	Tier4_weak_unstable
ENSG00000255998	RP11-407A16.7	-5.9	4.94311	0	0.39469	-0.39469	1	5	-0.419585	0.287882	0.17461	-0.793011	0	0.2	0.729386	0.442397	0.39469	5.9	FALSE	lncRNA_or_locus	FALSE	TRUE	TRUE	TRUE	FALSE	Tier4_weak_unstable
ENSG00000256001	RP11-575F12.2	-10	0	0	21.2188	-21.2188	1	5	-21.7169	11.5113	11.3981	-39.8327	-11.6409	0	0.542506	0.537171	21.2188	10	TRUE	lncRNA_or_locus	FALSE	FALSE	FALSE	FALSE	FALSE	Tier3_weak_stable
ENSG00000256004	RP11-20D14.4	-10	0	0	4.98053	-4.98053	1	5	-4.21121	0.450297	0.111424	-4.70695	-3.47639	0	0.0904115	0.022372	4.98053	10	TRUE	lncRNA_or_locus	FALSE	FALSE	FALSE	FALSE	FALSE	Tier3_weak_stable
ENSG00000256006	AC084117.3	-1.29909	6.89423	0.22	1.16639	-1.16639	0.78	5	-0.463052	1.34582	0.222629	-1.20395	1.93448	0.2	1.15383	0.190871	1.16639	1.29909	FALSE	lncRNA_or_locus	FALSE	TRUE	TRUE	TRUE	FALSE	Tier4_weak_unstable
ENSG00000256008	RP11-728G15.1	-10	0	0	14.505	-14.505	1	5	-13.631	1.06915	1.69025	-14.6627	-12.2068	0	0.0737093	0.116529	14.505	10	TRUE	lncRNA_or_locus	FALSE	FALSE	FALSE	FALSE	FALSE	Tier3_weak_stable
ENSG00000256011	RP11-392P7.7	-10	0	0	3.64051	-3.64051	1	5	-3.14882	1.72812	1.22987	-5.89568	-1.35991	0	0.474692	0.337828	3.64051	10	TRUE	lncRNA_or_locus	FALSE	FALSE	FALSE	FALSE	FALSE	Tier3_weak_stable
ENSG00000256013	RP11-27M24.1	0	0	0	0	0	1	5	0	0	0	0	0	0	0	0	0	0	FALSE	lncRNA_or_locus	FALSE	TRUE	FALSE	FALSE	FALSE	Tier3_weak_stable
ENSG00000256019	TAS2R63P	-0.475649	3.08056	0.37	1.45017	-1.45017	0.63	5	-1.18484	1.46749	0.463874	-2.11273	1.40688	0.2	1.01194	0.319876	1.45017	0.475649	FALSE	ok	FALSE	TRUE	TRUE	TRUE	FALSE	Tier4_weak_unstable
ENSG00000256020	RP5-1154L15.2	-6.3	4.85237	0	0.727672	-0.727672	1	5	-0.545561	0.38442	0.209387	-1.06455	0	0.2	0.528287	0.287749	0.727672	6.3	FALSE	ok	FALSE	TRUE	TRUE	TRUE	FALSE	Tier4_weak_unstable
ENSG00000256021	TCEB1P31	-0.0365431	2.02757	0.64	0.801056	0.801056	0.64	5	0.693578	0.861596	0.546817	-0.719976	1.53528	0.2	1.07557	0.682619	0.801056	0.0365431	FALSE	ok	FALSE	TRUE	TRUE	TRUE	FALSE	Tier4_weak_unstable
ENSG00000256022	RP11-526P6.1	-6.9	4.64823	0	0.628906	-0.628906	1	5	-0.623825	0.431741	0.160825	-1.20765	0	0.2	0.686494	0.255722	0.628906	6.9	FALSE	lncRNA_or_locus	FALSE	TRUE	TRUE	TRUE	FALSE	Tier4_weak_unstable
ENSG00000256025	CACNA1C-AS4	0.328476	0.834252	0.69	0.893957	0.893957	0.69	5	0.0479544	1.20134	1.70819	-0.946374	1.77386	0.6	1.34385	1.91082	0.893957	0.328476	FALSE	ok	FALSE	TRUE	TRUE	TRUE	FALSE	Tier4_weak_unstable
ENSG00000256028	RP11-197N18.2	-7.1	4.56048	0	0.552413	-0.552413	1	5	-0.486625	0.278075	0.0479714	-0.703636	0	0.2	0.503381	0.0868395	0.552413	7.1	FALSE	lncRNA_or_locus	FALSE	TRUE	TRUE	TRUE	FALSE	Tier4_weak_unstable
ENSG00000256029	RP11-190A12.7	-3.36457	4.9326	0.37	8.80436	-8.80436	0.63	5	-8.21427	1.39482	1.00458	-10.1832	-6.38524	0	0.158424	0.1141	8.80436	3.36457	FALSE	lncRNA_or_locus	FALSE	FALSE	FALSE	FALSE	FALSE	Tier3_weak_stable
ENSG00000256030	CBX3P4	-6.5	4.79372	0	0.370659	-0.370659	1	5	-0.421608	0.267035	0.132102	-0.725055	0	0.2	0.720431	0.356398	0.370659	6.5	FALSE	ok	FALSE	TRUE	TRUE	TRUE	FALSE	Tier4_weak_unstable
ENSG00000256037	MRPL40P1	-0.928625	5.57758	0.7	0.689233	0.689233	0.7	5	0.852976	0.308881	0.350141	0.568071	1.32778	0	0.448152	0.508015	0.689233	0.928625	FALSE	ok	FALSE	TRUE	FALSE	FALSE	FALSE	Tier3_weak_stable
ENSG00000256039	RP11-291B21.2	-3.70271	4.77832	0.23	1.10967	-1.10967	0.77	5	-1.34352	0.289158	0.0425206	-1.69326	-0.888013	0	0.26058	0.0383183	1.10967	3.70271	FALSE	lncRNA_or_locus	FALSE	TRUE	FALSE	FALSE	FALSE	Tier3_weak_stable
ENSG00000256040	PAPPA-AS1	0	0	0	0	0	1	5	0	0	0	0	0	0	0	0	0	0	FALSE	ok	FALSE	TRUE	FALSE	FALSE	FALSE	Tier3_weak_stable
ENSG00000256041	RP11-959F10.4	0	0	0	0	0	1	5	0	0	0	0	0	0	0	0	0	0	FALSE	lncRNA_or_locus	FALSE	TRUE	FALSE	FALSE	FALSE	Tier3_weak_stable
ENSG00000256043	CTSO	-0.784969	0.843322	0.22	4.38258	-4.38258	0.78	5	-3.23826	0.52855	0.223989	-3.76452	-2.36191	0	0.120602	0.051109	4.38258	0.784969	FALSE	ok	FALSE	FALSE	FALSE	FALSE	FALSE	Tier3_weak_stable
ENSG00000256045	MTRNR2L10	-10	0	0	21.5973	-21.5973	1	5	-17.9417	8.49039	7.95337	-26.7721	-5.08897	0	0.393123	0.368258	21.5973	10	TRUE	ok	FALSE	FALSE	FALSE	FALSE	FALSE	Tier3_weak_stable
ENSG00000256053	APOPT1	1.47009	0.456443	1	33.4836	33.4836	1	5	31.1309	8.1884	9.50464	21.3009	42.1341	0	0.24455	0.283859	33.4836	1.47009	FALSE	ok	FALSE	FALSE	FALSE	FALSE	FALSE	Tier3_weak_stable
ENSG00000256056	RP11-709A23.2	0.940419	1.61409	0.83	1.47806	1.47806	0.83	5	2.26936	1.59692	0.170686	1.32535	5.11367	0	1.08042	0.11548	1.47806	0.940419	FALSE	lncRNA_or_locus	FALSE	TRUE	FALSE	FALSE	FALSE	Tier3_weak_stable
ENSG00000256060	TRAPPC2B	1.2835	0.434329	1	21.3431	21.3431	1	5	20.6162	7.5632	8.78719	15.0118	32.3484	0	0.354363	0.411711	21.3431	1.2835	FALSE	ok	FALSE	FALSE	FALSE	FALSE	FALSE	Tier3_weak_stable
ENSG00000256061	DYX1C1	-1.20212	0.906555	0.09	2.75144	-2.75144	0.91	5	-3.1222	0.632567	0.90918	-3.94321	-2.41715	0	0.229904	0.330437	2.75144	1.20212	FALSE	ok	FALSE	TRUE	FALSE	FALSE	FALSE	Tier3_weak_stable
ENSG00000256064	RP11-117L5.4	-3.87892	0.76333	0	21.1629	-21.1629	1	5	-19.7354	4.07118	6.8146	-23.7601	-14.6145	0	0.192373	0.322007	21.1629	3.87892	FALSE	lncRNA_or_locus	FALSE	FALSE	FALSE	FALSE	FALSE	Tier3_weak_stable
ENSG00000256069	A2MP1	-10	0	0	13.833	-13.833	1	5	-13.5896	5.42317	1.37668	-19.9262	-4.95578	0	0.392045	0.0995208	13.833	10	TRUE	ok	FALSE	FALSE	FALSE	FALSE	FALSE	Tier3_weak_stable
ENSG00000256071	RP11-465L8.1	-2.43301	5.44428	0.39	0.924035	-0.924035	0.61	5	-0.657008	1.00809	0.189809	-1.31046	1.12948	0.2	1.09096	0.205412	0.924035	2.43301	FALSE	lncRNA_or_locus	FALSE	TRUE	TRUE	TRUE	FALSE	Tier4_weak_unstable
ENSG00000256072	RP11-335I12.2	6.6	4.76095	0.66	2.4147	2.4147	0.66	5	2.2654	0.714451	0.897939	1.31147	3.04704	0	0.295875	0.371863	2.4147	6.6	FALSE	lncRNA_or_locus	FALSE	TRUE	FALSE	FALSE	FALSE	Tier3_weak_stable
ENSG00000256073	URB1-AS1	-10	0	0	207.6	-207.6	1	5	-206.321	45.7259	69.0041	-251.059	-144.419	0	0.22026	0.33239	207.6	10	TRUE	ok	TRUE	FALSE	FALSE	FALSE	FALSE	Tier1_strong_stable
ENSG00000256075	RP11-81H14.3	-0.107122	1.15739	0.45	1.44297	-1.44297	0.55	5	0.966695	1.22313	0.890804	-1.06524	1.98733	0.8	0.847648	0.617339	1.44297	0.107122	FALSE	lncRNA_or_locus	FALSE	TRUE	TRUE	TRUE	FALSE	Tier4_weak_unstable
ENSG00000256077	RP11-335O4.1	-6.9	4.64823	0	0.6617	-0.6617	1	5	-0.633596	0.425464	0.129235	-1.19007	0	0.2	0.642985	0.195308	0.6617	6.9	FALSE	lncRNA_or_locus	FALSE	TRUE	TRUE	TRUE	FALSE	Tier4_weak_unstable
ENSG00000256079	RP11-318G8.2	-10	0	0	12.0799	-12.0799	1	5	-12.4997	3.68783	2.08478	-16.6146	-6.67091	0	0.305286	0.172582	12.0799	10	TRUE	lncRNA_or_locus	FALSE	FALSE	FALSE	FALSE	FALSE	Tier3_weak_stable
ENSG00000256081	AE000658.25	0	0	0	0	0	1	5	0	0	0	0	0	0	0	0	0	0	FALSE	ok	FALSE	TRUE	FALSE	FALSE	FALSE	Tier3_weak_stable
ENSG00000256083	RP11-366L20.3	0	0	0	0	0	1	5	0	0	0	0	0	0	0	0	0	0	FALSE	lncRNA_or_locus	FALSE	TRUE	FALSE	FALSE	FALSE	Tier3_weak_stable
ENSG00000256084	RP11-134N1.2	-6.6	4.76095	0	0.606854	-0.606854	1	5	-0.501505	0.36873	0.349631	-0.960328	0	0.2	0.607607	0.576135	0.606854	6.6	FALSE	lncRNA_or_locus	FALSE	TRUE	TRUE	TRUE	FALSE	Tier4_weak_unstable
ENSG00000256085	RP11-337L12.1	0.194863	0.733639	0.63	0.580983	0.580983	0.63	5	0.803104	0.493065	0.179465	0	1.33426	0.2	0.848673	0.308898	0.580983	0.194863	FALSE	lncRNA_or_locus	FALSE	TRUE	TRUE	TRUE	FALSE	Tier4_weak_unstable
ENSG00000256087	ZNF432	-0.953485	0.543036	0.05	3.84264	-3.84264	0.95	5	-3.74251	1.1719	0.51323	-4.985	-1.83695	0	0.304971	0.133562	3.84264	0.953485	FALSE	ok	FALSE	FALSE	FALSE	FALSE	FALSE	Tier3_weak_stable
ENSG00000256092	RP13-942N8.1	0.672244	0.675424	0.84	3.20397	3.20397	0.84	5	4.2917	3.40053	0.712383	2.12995	10.3159	0	1.06135	0.222344	3.20397	0.672244	FALSE	ok	FALSE	FALSE	FALSE	FALSE	FALSE	Tier3_weak_stable
ENSG00000256101	RP11-90D4.3	2.65302	3.28548	0.8	4.31118	4.31118	0.8	5	4.04727	1.73003	1.30389	2.67813	6.95381	0	0.401289	0.302444	4.31118	2.65302	FALSE	lncRNA_or_locus	FALSE	FALSE	FALSE	FALSE	FALSE	Tier3_weak_stable
ENSG00000256103	RP1-96H9.5	1.67904	2.13411	0.79	6.21163	6.21163	0.79	5	8.18793	4.834	2.77295	5.08358	16.5854	0	0.778217	0.446413	6.21163	1.67904	FALSE	ok	FALSE	FALSE	FALSE	FALSE	FALSE	Tier3_weak_stable
ENSG00000256115	RP11-319E16.1	-5.39827	4.31931	0.05	2.60519	-2.60519	0.95	5	-2.09951	0.642736	0.337994	-2.78014	-1.0578	0	0.246713	0.129739	2.60519	5.39827	FALSE	lncRNA_or_locus	FALSE	TRUE	FALSE	FALSE	FALSE	Tier3_weak_stable
ENSG00000256116	RP11-783K16.14	-3.94253	4.41632	0.09	3.25978	-3.25978	0.91	5	-3.04508	1.28109	1.49256	-4.68633	-1.40107	0	0.392998	0.457873	3.25978	3.94253	FALSE	lncRNA_or_locus	FALSE	FALSE	FALSE	FALSE	FALSE	Tier3_weak_stable
ENSG00000256120	RP11-778H2.1	-3.57964	1.72826	0	4.55424	-4.55424	1	5	-4.9039	1.4189	0.942926	-6.52646	-2.70239	0	0.311555	0.207043	4.55424	3.57964	FALSE	lncRNA_or_locus	FALSE	FALSE	FALSE	FALSE	FALSE	Tier3_weak_stable
ENSG00000256124	LINC01152	-1.17014	2.05212	0.32	1.45592	-1.45592	0.68	5	-1.98468	0.744288	0.671805	-3.21769	-1.4176	0	0.511214	0.461429	1.45592	1.17014	FALSE	ok	FALSE	TRUE	FALSE	FALSE	FALSE	Tier3_weak_stable
ENSG00000256128	LINC00944	-10	0	0	7.50273	-7.50273	1	5	-5.82343	1.89342	0.873627	-7.98584	-2.81793	0	0.252365	0.116441	7.50273	10	TRUE	ok	FALSE	FALSE	FALSE	FALSE	FALSE	Tier3_weak_stable
ENSG00000256134	EGLN3P1	10	0	1	36.3084	36.3084	1	5	28.2899	6.17819	6.97992	20.4896	36.4985	0	0.170159	0.19224	36.3084	10	TRUE	ok	FALSE	FALSE	FALSE	FALSE	FALSE	Tier3_weak_stable
ENSG00000256137	RP11-174M13.2	-2.82744	0.997989	0	6.29101	-6.29101	1	5	-6.10696	1.56512	2.56335	-7.69349	-4.1308	0	0.248787	0.407463	6.29101	2.82744	FALSE	lncRNA_or_locus	FALSE	FALSE	FALSE	FALSE	FALSE	Tier3_weak_stable
ENSG00000256139	RP11-968O1.5	-2.88142	0.651587	0	17.4769	-17.4769	1	5	-15.792	3.69954	4.55039	-20.5027	-11.1905	0	0.211682	0.260366	17.4769	2.88142	FALSE	lncRNA_or_locus	FALSE	FALSE	FALSE	FALSE	FALSE	Tier3_weak_stable
ENSG00000256146	RP11-319E16.2	3.02358	2.72361	0.9	4.2702	4.2702	0.9	5	4.69177	3.54649	1.75642	2.21243	10.841	0	0.830519	0.41132	4.2702	3.02358	FALSE	lncRNA_or_locus	FALSE	FALSE	FALSE	FALSE	FALSE	Tier3_weak_stable
ENSG00000256148	RP11-809N8.5	0.672009	0.931484	0.75	3.43964	3.43964	0.75	5	3.10488	1.46747	0.939846	1.71519	5.50444	0	0.426634	0.27324	3.43964	0.672009	FALSE	lncRNA_or_locus	FALSE	FALSE	FALSE	FALSE	FALSE	Tier3_weak_stable
ENSG00000256149	RP11-357K6.3	-9.1	2.87623	0	1.53512	-1.53512	1	5	-1.26473	0.799287	0.575699	-2.51179	-0.411106	0	0.520666	0.375018	1.53512	9.1	FALSE	lncRNA_or_locus	FALSE	TRUE	FALSE	FALSE	FALSE	Tier3_weak_stable
ENSG00000256150	RP11-885B4.1	-9.1	2.87623	0	1.45304	-1.45304	1	5	-1.23288	0.833113	0.473772	-2.59808	-0.411062	0	0.573357	0.326055	1.45304	9.1	FALSE	lncRNA_or_locus	FALSE	TRUE	FALSE	FALSE	FALSE	Tier3_weak_stable
ENSG00000256151	RP11-76C10.5	-1.31711	6.25606	0.66	1.61498	1.61498	0.66	5	1.37274	0.239424	0.258088	1.01398	1.60597	0	0.148252	0.159808	1.61498	1.31711	FALSE	lncRNA_or_locus	FALSE	TRUE	FALSE	FALSE	FALSE	Tier3_weak_stable
ENSG00000256155	RP11-277P12.9	0	0	0	0	0	1	5	0	0	0	0	0	0	0	0	0	0	FALSE	lncRNA_or_locus	FALSE	TRUE	FALSE	FALSE	FALSE	Tier3_weak_stable
ENSG00000256159	RP11-820K3.4	-4.63237	1.9081	0	6.94949	-6.94949	1	5	-6.69342	1.61188	2.23209	-8.77732	-4.97875	0	0.231943	0.321187	6.94949	4.63237	FALSE	lncRNA_or_locus	FALSE	FALSE	FALSE	FALSE	FALSE	Tier3_weak_stable
ENSG00000256162	SMLR1	6.54479	1.48647	1	44.3244	44.3244	1	5	39.9209	9.22746	5.88683	32.4678	55.5216	0	0.20818	0.132812	44.3244	6.54479	FALSE	ok	TRUE	FALSE	FALSE	FALSE	FALSE	Tier1_strong_stable
ENSG00000256164	CCND2-AS1	0	0	0	0	0	1	5	0	0	0	0	0	0	0	0	0	0	FALSE	ok	FALSE	TRUE	FALSE	FALSE	FALSE	Tier3_weak_stable
ENSG00000256167	ATF4P4	-4.18321	2.36859	0	10.9272	-10.9272	1	5	-10.1703	3.40575	3.6071	-13.5791	-5.00559	0	0.311675	0.330102	10.9272	4.18321	FALSE	ok	FALSE	FALSE	FALSE	FALSE	FALSE	Tier3_weak_stable
ENSG00000256171	GCSHP4	-8.6	3.48735	0	1.38794	-1.38794	1	5	-1.10486	0.745851	0.420739	-2.04896	0	0.2	0.537378	0.303138	1.38794	8.6	FALSE	ok	FALSE	TRUE	TRUE	TRUE	FALSE	Tier4_weak_unstable
ENSG00000256172	RP11-473M14.3	-9	3.01511	0	1.22008	-1.22008	1	5	-1.23039	0.737408	0.414746	-1.90551	0	0.2	0.604391	0.339933	1.22008	9	FALSE	lncRNA_or_locus	FALSE	TRUE	TRUE	TRUE	FALSE	Tier4_weak_unstable
ENSG00000256176	RP11-627K11.3	-1.78463	3.20754	0.36	1.22514	-1.22514	0.64	5	-1.68692	0.440536	0.212217	-2.37378	-1.16746	0	0.35958	0.173219	1.22514	1.78463	FALSE	lncRNA_or_locus	FALSE	TRUE	FALSE	FALSE	FALSE	Tier3_weak_stable
ENSG00000256188	TAS2R30	-1.69113	1.33122	0.06	2.42352	-2.42352	0.94	5	-2.16107	0.802698	1.20335	-3.22131	-1.35401	0	0.331211	0.496528	2.42352	1.69113	FALSE	ok	FALSE	TRUE	FALSE	FALSE	FALSE	Tier3_weak_stable
ENSG00000256189	RP11-167N4.5	-2.06201	6.16984	0.31	1.18331	-1.18331	0.69	5	-0.569015	0.87044	0.292434	-1.07544	0.969565	0.2	0.735599	0.247133	1.18331	2.06201	FALSE	lncRNA_or_locus	FALSE	TRUE	TRUE	TRUE	FALSE	Tier4_weak_unstable
ENSG00000256193	LINC00507	-5.42331	2.45676	0.01	2.33891	-2.33891	0.99	5	-2.50006	0.302702	0.425184	-2.78494	-2.0679	0	0.12942	0.181788	2.33891	5.42331	FALSE	ok	FALSE	TRUE	FALSE	FALSE	FALSE	Tier3_weak_stable
ENSG00000256195	RP11-64D24.4	-0.411104	6.07098	0.72	2.20906	2.20906	0.72	5	1.85419	0.432726	0.741724	1.33032	2.29815	0	0.195886	0.335764	2.20906	0.411104	FALSE	lncRNA_or_locus	FALSE	TRUE	FALSE	FALSE	FALSE	Tier3_weak_stable
ENSG00000256196	RP11-881M11.4	2.86119	0.922786	0.99	5.77701	5.77701	0.99	5	6.57981	1.25305	1.84571	5.62952	8.28824	0	0.216903	0.319492	5.77701	2.86119	FALSE	lncRNA_or_locus	FALSE	FALSE	FALSE	FALSE	FALSE	Tier3_weak_stable
ENSG00000256197	TSPAN9-IT1	8.9	3.14466	0.89	5.60168	5.60168	0.89	5	4.59422	1.46946	2.75946	2.92679	5.95353	0	0.262326	0.492613	5.60168	8.9	FALSE	ok	FALSE	FALSE	FALSE	FALSE	FALSE	Tier3_weak_stable
ENSG00000256199	RP11-439H13.2	-8	4.02015	0	1.18643	-1.18643	1	5	-1.33192	0.863104	0.341968	-2.38723	0	0.2	0.727476	0.288232	1.18643	8	FALSE	lncRNA_or_locus	FALSE	TRUE	TRUE	TRUE	FALSE	Tier4_weak_unstable
ENSG00000256209	RP11-897M7.1	-4.17401	5.24186	0.14	1.77951	-1.77951	0.86	5	-1.46436	0.811453	0.680389	-2.75398	-0.699382	0	0.455997	0.382345	1.77951	4.17401	FALSE	lncRNA_or_locus	FALSE	TRUE	FALSE	FALSE	FALSE	Tier3_weak_stable
ENSG00000256211	RP11-1018J11.1	1.95005	0.618186	1	25.7267	25.7267	1	5	25.7252	6.266	7.47224	17.1348	32.9903	0	0.24356	0.290447	25.7267	1.95005	FALSE	lncRNA_or_locus	FALSE	FALSE	FALSE	FALSE	FALSE	Tier3_weak_stable
ENSG00000256218	RP11-1038A11.2	-0.0445047	5.45579	0.32	1.79922	-1.79922	0.68	5	-0.907903	1.78083	0.278142	-2.16487	2.23479	0.2	0.98978	0.15459	1.79922	0.0445047	FALSE	lncRNA_or_locus	FALSE	TRUE	TRUE	TRUE	FALSE	Tier4_weak_unstable
ENSG00000256221	AE000661.36	0	0	0	0	0	1	5	0	0	0	0	0	0	0	0	0	0	FALSE	ok	FALSE	TRUE	FALSE	FALSE	FALSE	Tier3_weak_stable
ENSG00000256222	MTRNR2L3	-10	0	0	33.2223	-33.2223	1	5	-33.4551	20.5581	12.9225	-67.039	-13.7686	0	0.618805	0.388973	33.2223	10	TRUE	ok	FALSE	FALSE	FALSE	FALSE	FALSE	Tier3_weak_stable
ENSG00000256223	ZNF10	-1.34338	0.315701	0	14.0429	-14.0429	1	5	-11.9084	4.36939	1.0174	-17.2676	-5.09523	0	0.311147	0.0724493	14.0429	1.34338	FALSE	ok	FALSE	FALSE	FALSE	FALSE	FALSE	Tier3_weak_stable
ENSG00000256226	RP11-582E3.2	0.588312	1.88445	0.71	1.34548	1.34548	0.71	5	1.32757	0.248932	0.150089	1.17521	1.75714	0	0.185013	0.11155	1.34548	0.588312	FALSE	lncRNA_or_locus	FALSE	TRUE	FALSE	FALSE	FALSE	Tier3_weak_stable
ENSG00000256229	ZNF486	-0.578057	0.860287	0.22	1.18783	-1.18783	0.78	5	-1.52004	0.530667	0.677256	-2.01922	-0.736236	0	0.446752	0.570161	1.18783	0.578057	FALSE	ok	FALSE	TRUE	FALSE	FALSE	FALSE	Tier3_weak_stable
ENSG00000256232	RP11-771K4.1	-7.3	4.46196	0	0.815151	-0.815151	1	5	-0.585036	0.435022	0.111562	-1.22336	0	0.2	0.53367	0.13686	0.815151	7.3	FALSE	lncRNA_or_locus	FALSE	TRUE	TRUE	TRUE	FALSE	Tier4_weak_unstable
ENSG00000256234	RP11-283G6.4	-5.9	4.94311	0	0.362257	-0.362257	1	5	-0.499393	0.30605	0.181616	-0.810852	0	0.2	0.844839	0.501345	0.362257	5.9	FALSE	lncRNA_or_locus	FALSE	TRUE	TRUE	TRUE	FALSE	Tier4_weak_unstable
ENSG00000256235	SMIM3	-0.685644	2.76547	0.31	1.34493	-1.34493	0.69	5	-0.533186	2.6067	0.474672	-2.12637	4.09564	0.2	1.93816	0.352933	1.34493	0.685644	FALSE	ok	FALSE	TRUE	TRUE	TRUE	FALSE	Tier4_weak_unstable
ENSG00000256238	SUPT16HP1	-0.292295	0.54791	0.28	1.32221	-1.32221	0.72	5	-0.933174	1.38561	0.382468	-1.8475	1.51072	0.2	1.04795	0.289264	1.32221	0.292295	FALSE	ok	FALSE	TRUE	TRUE	TRUE	FALSE	Tier4_weak_unstable
ENSG00000256243	RPL7AP3	1.3923	2.09182	0.69	3.39288	3.39288	0.69	5	4.06379	1.62792	1.22993	2.4143	6.65158	0	0.479806	0.362504	3.39288	1.3923	FALSE	ok	FALSE	FALSE	FALSE	FALSE	FALSE	Tier3_weak_stable
ENSG00000256250	RP11-989F5.1	-10	0	0	6.49739	-6.49739	1	5	-6.92993	1.25716	1.42553	-8.09705	-4.99729	0	0.193487	0.2194	6.49739	10	TRUE	lncRNA_or_locus	FALSE	FALSE	FALSE	FALSE	FALSE	Tier3_weak_stable
ENSG00000256258	RP11-495K9.9	0	0	0	0	0	1	5	0	0	0	0	0	0	0	0	0	0	FALSE	lncRNA_or_locus	FALSE	TRUE	FALSE	FALSE	FALSE	Tier3_weak_stable
ENSG00000256262	USP30-AS1	-1.24813	2.58683	0.38	2.34564	-2.34564	0.62	5	-1.43185	1.95327	0.578761	-3.6159	1.72592	0.2	0.832723	0.246739	2.34564	1.24813	FALSE	ok	FALSE	TRUE	TRUE	TRUE	FALSE	Tier4_weak_unstable
ENSG00000256263	DDX11L8	-10	0	0	4.23372	-4.23372	1	5	-4.21962	0.828554	1.33501	-5.22896	-3.31859	0	0.195704	0.315327	4.23372	10	TRUE	ok	FALSE	FALSE	FALSE	FALSE	FALSE	Tier3_weak_stable
ENSG00000256268	RP11-221N13.3	-9.7	1.71447	0	1.76982	-1.76982	1	5	-2.00757	1.05106	1.1218	-3.51809	-0.847727	0	0.593878	0.633853	1.76982	9.7	FALSE	lncRNA_or_locus	FALSE	TRUE	FALSE	FALSE	FALSE	Tier3_weak_stable
ENSG00000256269	HMBS	-0.119612	0.609827	0.37	1.80329	-1.80329	0.63	5	-2.17101	0.568686	0.757802	-2.93743	-1.55341	0	0.31536	0.420233	1.80329	0.119612	FALSE	ok	FALSE	TRUE	FALSE	FALSE	FALSE	Tier3_weak_stable
ENSG00000256271	CACNA1C-AS2	0.312514	2.83348	0.66	1.15815	1.15815	0.66	5	1.22483	0.319423	0.198123	0.746315	1.61242	0	0.275804	0.171068	1.15815	0.312514	FALSE	ok	FALSE	TRUE	FALSE	FALSE	FALSE	Tier3_weak_stable
ENSG00000256274	TAS2R64P	-10	0	0	8.08124	-8.08124	1	5	-8.64596	2.45645	3.29707	-11.7011	-5.85113	0	0.303969	0.407991	8.08124	10	TRUE	ok	FALSE	FALSE	FALSE	FALSE	FALSE	Tier3_weak_stable
ENSG00000256278	RP11-182J1.5	4.3904	0.730059	1	25.0892	25.0892	1	5	24.8389	2.61983	4.64845	21.8671	27.5775	0	0.104421	0.185277	25.0892	4.3904	FALSE	lncRNA_or_locus	FALSE	FALSE	FALSE	FALSE	FALSE	Tier3_weak_stable
ENSG00000256280	RP11-466C23.5	6.6	4.76095	0.66	2.26181	2.26181	0.66	5	2.09815	0.771349	1.03894	1.16162	3.06492	0	0.341031	0.459338	2.26181	6.6	FALSE	lncRNA_or_locus	FALSE	TRUE	FALSE	FALSE	FALSE	Tier3_weak_stable
ENSG00000256282	RP11-504G3.4	-10	0	0	5.04287	-5.04287	1	5	-5.43433	2.82545	2.35903	-9.67911	-2.28767	0	0.560285	0.467795	5.04287	10	TRUE	lncRNA_or_locus	FALSE	FALSE	FALSE	FALSE	FALSE	Tier3_weak_stable
ENSG00000256283	METTL8P1	5.20398	3.56195	0.96	6.1269	6.1269	0.96	5	5.68432	1.37264	1.61956	3.90979	7.43582	0	0.224036	0.264336	6.1269	5.20398	FALSE	ok	FALSE	FALSE	FALSE	FALSE	FALSE	Tier3_weak_stable
ENSG00000256286	RP11-983C2.3	-1.08997	4.9429	0.25	1.40088	-1.40088	0.75	5	-0.0750599	2.54192	0.730282	-1.57453	4.43064	0.2	1.81452	0.521303	1.40088	1.08997	FALSE	lncRNA_or_locus	FALSE	TRUE	TRUE	TRUE	FALSE	Tier4_weak_unstable
ENSG00000256287	RP11-664H17.1	-9.7	1.71447	0	2.26315	-2.26315	1	5	-1.84148	1.09795	0.339238	-2.91825	0	0.2	0.485142	0.149896	2.26315	9.7	FALSE	lncRNA_or_locus	FALSE	TRUE	TRUE	TRUE	FALSE	Tier4_weak_unstable
ENSG00000256288	RP11-277P12.10	-8.6	3.48735	0	1.44088	-1.44088	1	5	-1.11531	0.287541	0.28323	-1.45968	-0.711137	0	0.199558	0.196566	1.44088	8.6	FALSE	lncRNA_or_locus	FALSE	TRUE	FALSE	FALSE	FALSE	Tier3_weak_stable
ENSG00000256292	RP11-955H22.1	-9.3	2.56432	0	1.6655	-1.6655	1	5	-1.85489	1.13151	0.776495	-2.88754	0	0.2	0.679382	0.466223	1.6655	9.3	FALSE	lncRNA_or_locus	FALSE	TRUE	TRUE	TRUE	FALSE	Tier4_weak_unstable
ENSG00000256293	RP11-114F3.2	-1.1164	0.89761	0.11	3.74586	-3.74586	0.89	5	-3.30948	0.854392	0.998649	-4.60069	-2.5205	0	0.22809	0.266601	3.74586	1.1164	FALSE	lncRNA_or_locus	FALSE	FALSE	FALSE	FALSE	FALSE	Tier3_weak_stable
ENSG00000256294	ZNF225	-2.75051	0.733109	0	12.2749	-12.2749	1	5	-12.2386	1.07662	1.12107	-13.5272	-10.7156	0	0.087709	0.0913304	12.2749	2.75051	FALSE	ok	FALSE	FALSE	FALSE	FALSE	FALSE	Tier3_weak_stable
ENSG00000256298	RP11-474D1.1	-6.6	4.76095	0	0.578645	-0.578645	1	5	-0.47577	0.344316	0.333426	-0.89127	0	0.2	0.595037	0.576217	0.578645	6.6	FALSE	lncRNA_or_locus	FALSE	TRUE	TRUE	TRUE	FALSE	Tier4_weak_unstable
ENSG00000256299	RP11-989F5.3	-3.82279	4.15703	0.07	2.39897	-2.39897	0.93	5	-2.83424	0.784665	1.04195	-3.96962	-2.09705	0	0.327084	0.434332	2.39897	3.82279	FALSE	lncRNA_or_locus	FALSE	TRUE	FALSE	FALSE	FALSE	Tier3_weak_stable
ENSG00000256312	RP13-977J11.8	-2.76997	5.73435	0.12	1.13233	-1.13233	0.88	5	-1.24552	0.335523	0.383643	-1.74583	-0.904514	0	0.29631	0.338807	1.13233	2.76997	FALSE	ok	FALSE	TRUE	FALSE	FALSE	FALSE	Tier3_weak_stable
ENSG00000256314	RP11-338E21.3	2.12956	4.18997	0.72	2.61698	2.61698	0.72	5	2.79697	2.98254	0.660376	0	7.87522	0.2	1.13969	0.252343	2.61698	2.12956	FALSE	lncRNA_or_locus	FALSE	TRUE	TRUE	TRUE	FALSE	Tier4_weak_unstable
ENSG00000256315	AP000462.1	0.0233631	0.607221	0.54	1.12028	1.12028	0.54	5	-0.255789	1.53031	2.29484	-1.6004	1.78491	0.6	1.36601	2.04845	1.12028	0.0233631	FALSE	ok	FALSE	TRUE	TRUE	TRUE	FALSE	Tier4_weak_unstable
ENSG00000256325	RP11-611O2.1	-10	0	0	13.716	-13.716	1	5	-12.7993	2.60666	3.88329	-15.4259	-9.43774	0	0.190045	0.283121	13.716	10	TRUE	lncRNA_or_locus	FALSE	FALSE	FALSE	FALSE	FALSE	Tier3_weak_stable
ENSG00000256338	RPL41P2	1.66358	0.471594	1	23.0506	23.0506	1	5	42.5558	53.2718	10.7336	12.3528	137.319	0	2.31108	0.465651	23.0506	1.66358	FALSE	ok	FALSE	FALSE	FALSE	FALSE	FALSE	Tier3_weak_stable
ENSG00000256339	RP11-233G1.4	-9.9	1	0	2.03879	-2.03879	1	5	-2.04779	1.02269	1.17966	-3.19206	-0.625405	0	0.501614	0.578606	2.03879	9.9	FALSE	lncRNA_or_locus	FALSE	TRUE	FALSE	FALSE	FALSE	Tier3_weak_stable
ENSG00000256340	ABCC6P1	-10	0	0	14.8989	-14.8989	1	5	-14.3803	2.48406	0.290763	-15.6851	-9.94584	0	0.166728	0.0195158	14.8989	10	TRUE	ok	FALSE	FALSE	FALSE	FALSE	FALSE	Tier3_weak_stable
ENSG00000256343	RP11-662M24.1	-1.32193	1.05426	0.09	2.43558	-2.43558	0.91	5	-2.75189	0.76549	1.37032	-3.57076	-1.89572	0	0.314294	0.562627	2.43558	1.32193	FALSE	lncRNA_or_locus	FALSE	TRUE	FALSE	FALSE	FALSE	Tier3_weak_stable
ENSG00000256351	RP1-7G5.5	-3.25796	5.23183	0.31	1.09696	-1.09696	0.69	5	-1.48667	0.732202	0.285686	-2.75106	-0.902014	0	0.667484	0.260435	1.09696	3.25796	FALSE	ok	FALSE	TRUE	FALSE	FALSE	FALSE	Tier3_weak_stable
ENSG00000256356	HSPA8P5	1.62092	0.453296	1	18.0931	18.0931	1	5	18.7891	9.62269	7.13828	10.4965	34.7978	0	0.531843	0.394531	18.0931	1.62092	FALSE	ok	FALSE	FALSE	FALSE	FALSE	FALSE	Tier3_weak_stable
ENSG00000256358	RPL31P57	0	0	0	0	0	1	5	0	0	0	0	0	0	0	0	0	0	FALSE	ok	FALSE	TRUE	FALSE	FALSE	FALSE	Tier3_weak_stable
ENSG00000256361	RP11-613F22.6	-3.62665	5.37377	0.1	1.16856	-1.16856	0.9	5	-1.27193	0.336808	0.463256	-1.58091	-0.786209	0	0.288224	0.396433	1.16856	3.62665	FALSE	lncRNA_or_locus	FALSE	TRUE	FALSE	FALSE	FALSE	Tier3_weak_stable
ENSG00000256362	RP11-955H22.3	0	0	0	0	0	1	5	0	0	0	0	0	0	0	0	0	0	FALSE	lncRNA_or_locus	FALSE	TRUE	FALSE	FALSE	FALSE	Tier3_weak_stable
ENSG00000256371	LRRC34P1	-9.3	2.56432	0	1.47484	-1.47484	1	5	-1.36589	0.522058	0.556323	-2.09772	-0.73632	0	0.353975	0.377208	1.47484	9.3	FALSE	ok	FALSE	TRUE	FALSE	FALSE	FALSE	Tier3_weak_stable
ENSG00000256374	PPIAL4D	-9	3.01511	0	1.3497	-1.3497	1	5	-1.20848	0.56815	0.469508	-1.99033	-0.475426	0	0.420944	0.34786	1.3497	9	FALSE	ok	FALSE	TRUE	FALSE	FALSE	FALSE	Tier3_weak_stable
ENSG00000256377	RP11-1060J15.4	-10	0	0	11.4492	-11.4492	1	5	-10.2435	1.42546	1.03214	-11.6149	-7.92779	0	0.124503	0.0901496	11.4492	10	TRUE	lncRNA_or_locus	FALSE	FALSE	FALSE	FALSE	FALSE	Tier3_weak_stable
ENSG00000256381	RP11-500M8.4	-9.7	1.71447	0	3.58503	-3.58503	1	5	-3.59797	1.80886	0.933507	-5.303	-0.591694	0	0.50456	0.26039	3.58503	9.7	FALSE	lncRNA_or_locus	FALSE	FALSE	FALSE	FALSE	FALSE	Tier3_weak_stable
ENSG00000256385	UBE2NP1	-9.9	1	0	2.65163	-2.65163	1	5	-2.69681	1.60731	0.304054	-4.31795	0	0.2	0.60616	0.114667	2.65163	9.9	FALSE	ok	FALSE	TRUE	TRUE	TRUE	FALSE	Tier4_weak_unstable
ENSG00000256389	RP11-606D9.1	-10	0	0	8.6204	-8.6204	1	5	-8.18247	1.28944	1.95073	-9.5968	-6.61102	0	0.14958	0.226292	8.6204	10	TRUE	lncRNA_or_locus	FALSE	FALSE	FALSE	FALSE	FALSE	Tier3_weak_stable
ENSG00000256393	RPL41P5	0.133264	0.253596	0.7	1.27647	1.27647	0.7	5	2.71659	3.73602	1.60168	-1.09102	8.88896	0.2	2.92684	1.25477	1.27647	0.133264	FALSE	ok	FALSE	TRUE	TRUE	TRUE	FALSE	Tier4_weak_unstable
ENSG00000256394	ASIC5	-2.254	3.56095	0.15	1.35593	-1.35593	0.85	5	-1.19411	0.283297	0.382517	-1.54708	-0.861314	0	0.208932	0.282107	1.35593	2.254	FALSE	ok	FALSE	TRUE	FALSE	FALSE	FALSE	Tier3_weak_stable
ENSG00000256399	RP11-274J7.3	1.69824	6.90739	0.64	2.54281	2.54281	0.64	5	0.989637	1.87515	0.269737	-2.30247	2.41288	0.2	0.73743	0.106078	2.54281	1.69824	FALSE	lncRNA_or_locus	FALSE	TRUE	TRUE	TRUE	FALSE	Tier4_weak_unstable
ENSG00000256400	RP11-673D15.7	-0.141376	3.05053	0.58	2.12956	2.12956	0.58	5	1.44468	1.54476	2.00804	0	3.6913	0.4	0.72539	0.942934	2.12956	0.141376	FALSE	lncRNA_or_locus	FALSE	TRUE	TRUE	TRUE	FALSE	Tier4_weak_unstable
ENSG00000256407	RP11-446E24.4	-8.6	3.48735	0	1.10401	-1.10401	1	5	-1.13488	0.716921	0.23985	-1.97754	0	0.2	0.64938	0.217253	1.10401	8.6	FALSE	lncRNA_or_locus	FALSE	TRUE	TRUE	TRUE	FALSE	Tier4_weak_unstable
ENSG00000256417	RP11-1038A11.3	2.119	2.5141	0.91	3.60534	3.60534	0.91	5	4.5557	1.15384	1.31702	3.4989	6.32549	0	0.320038	0.365296	3.60534	2.119	FALSE	lncRNA_or_locus	FALSE	FALSE	FALSE	FALSE	FALSE	Tier3_weak_stable
ENSG00000256420	OSBPL9P4	-2.29739	6.41432	0.28	1.14412	-1.14412	0.72	5	-0.47536	1.5325	0.520109	-1.35003	2.2378	0.2	1.33945	0.454592	1.14412	2.29739	FALSE	ok	FALSE	TRUE	TRUE	TRUE	FALSE	Tier4_weak_unstable
ENSG00000256422	RP11-886D15.1	-1.82194	2.88179	0.32	2.92233	-2.92233	0.68	5	-1.8547	2.69994	1.06569	-4.11711	2.77932	0.2	0.923899	0.364671	2.92233	1.82194	FALSE	lncRNA_or_locus	FALSE	TRUE	TRUE	TRUE	FALSE	Tier4_weak_unstable
ENSG00000256424	RP11-495K9.7	-10	0	0	20.5498	-20.5498	1	5	-19.2911	1.49378	2.36965	-20.6323	-17.3664	0	0.0726905	0.115312	20.5498	10	TRUE	lncRNA_or_locus	FALSE	FALSE	FALSE	FALSE	FALSE	Tier3_weak_stable
ENSG00000256427	RP11-118B22.4	-6.6	4.76095	0	0.410252	-0.410252	1	5	-0.312195	0.181746	0.089873	-0.458011	0	0.2	0.443008	0.219067	0.410252	6.6	FALSE	lncRNA_or_locus	FALSE	TRUE	TRUE	TRUE	FALSE	Tier4_weak_unstable
ENSG00000256433	RP1-102E24.8	-10	0	0	18.1318	-18.1318	1	5	-17.6502	2.90464	1.48337	-22.2875	-14.4244	0	0.160196	0.0818105	18.1318	10	TRUE	ok	FALSE	FALSE	FALSE	FALSE	FALSE	Tier3_weak_stable
ENSG00000256436	TAS2R31	-1.32086	1.59544	0.19	2.22303	-2.22303	0.81	5	-1.67821	0.177786	0.181614	-1.92731	-1.46451	0	0.0799745	0.0816964	2.22303	1.32086	FALSE	ok	FALSE	TRUE	FALSE	FALSE	FALSE	Tier3_weak_stable
ENSG00000256440	RP11-443N24.3	6	4.92366	0.6	1.80142	1.80142	0.6	5	1.5259	0.4281	0.4842	0.9464	2.05338	0	0.237646	0.268788	1.80142	6	FALSE	lncRNA_or_locus	FALSE	TRUE	FALSE	FALSE	FALSE	Tier3_weak_stable
ENSG00000256443	RP11-794G24.1	-0.880096	1.45103	0.24	5.89961	-5.89961	0.76	5	-3.53895	4.07476	2.14156	-7.17284	3.32584	0.2	0.690683	0.363	5.89961	0.880096	FALSE	lncRNA_or_locus	FALSE	FALSE	TRUE	FALSE	FALSE	Tier4_weak_unstable
ENSG00000256452	RP11-667M19.10	1.3359	7.15444	0.39	2.00313	-2.00313	0.61	5	-0.401871	1.5106	0.197403	-1.3169	2.28569	0.2	0.754121	0.0985473	2.00313	1.3359	FALSE	lncRNA_or_locus	FALSE	TRUE	TRUE	TRUE	FALSE	Tier4_weak_unstable
ENSG00000256453	DND1	0	0	0	0	0	1	5	0	0	0	0	0	0	0	0	0	0	FALSE	ok	FALSE	TRUE	FALSE	FALSE	FALSE	Tier3_weak_stable
ENSG00000256458	RP11-363J17.1	-4.01864	4.61488	0.2	1.50217	-1.50217	0.8	5	-1.43741	0.292146	0.252438	-1.85921	-1.08007	0	0.194483	0.168049	1.50217	4.01864	FALSE	lncRNA_or_locus	FALSE	TRUE	FALSE	FALSE	FALSE	Tier3_weak_stable
ENSG00000256463	SALL3	-10	0	0	5.95994	-5.95994	1	5	-5.66826	2.35901	1.03057	-8.41214	-1.954	0	0.395811	0.172916	5.95994	10	TRUE	ok	FALSE	FALSE	FALSE	FALSE	FALSE	Tier3_weak_stable
ENSG00000256464	YWHABP2	-1.86112	1.55424	0.11	2.13811	-2.13811	0.89	5	-1.24549	2.31007	1.42078	-2.88296	2.72866	0.2	1.08043	0.664501	2.13811	1.86112	FALSE	ok	FALSE	TRUE	TRUE	TRUE	FALSE	Tier4_weak_unstable
ENSG00000256473	RP11-437F6.1	-3.69656	2.65653	0.05	2.63333	-2.63333	0.95	5	-2.67933	0.661502	0.794155	-3.64368	-2.01828	0	0.251204	0.301578	2.63333	3.69656	FALSE	lncRNA_or_locus	FALSE	TRUE	FALSE	FALSE	FALSE	Tier3_weak_stable
ENSG00000256480	RP11-185H22.1	0	0	0	0	0	1	5	0	0	0	0	0	0	0	0	0	0	FALSE	lncRNA_or_locus	FALSE	TRUE	FALSE	FALSE	FALSE	Tier3_weak_stable
ENSG00000256481	RP11-21A7A.4	0	0	0	0	0	1	5	0	0	0	0	0	0	0	0	0	0	FALSE	lncRNA_or_locus	FALSE	TRUE	FALSE	FALSE	FALSE	Tier3_weak_stable
ENSG00000256494	RP5-944M2.1	-6.1	4.90207	0	0.431292	-0.431292	1	5	-0.375792	0.231729	0.0868266	-0.630581	0	0.2	0.53729	0.201317	0.431292	6.1	FALSE	ok	FALSE	TRUE	TRUE	TRUE	FALSE	Tier4_weak_unstable
ENSG00000256496	RP11-955H22.4	0	0	0	0	0	1	5	0	0	0	0	0	0	0	0	0	0	FALSE	lncRNA_or_locus	FALSE	TRUE	FALSE	FALSE	FALSE	Tier3_weak_stable
ENSG00000256499	CTC-465D4.1	-6.9	4.64823	0	0.566075	-0.566075	1	5	-0.49965	0.30251	0.0812945	-0.819315	0	0.2	0.534398	0.143611	0.566075	6.9	FALSE	ok	FALSE	TRUE	TRUE	TRUE	FALSE	Tier4_weak_unstable
ENSG00000256504	RP11-1060J15.7	-9.9	1	0	2.22434	-2.22434	1	5	-2.23488	1.008	1.16013	-3.49681	-0.941445	0	0.453169	0.52156	2.22434	9.9	FALSE	lncRNA_or_locus	FALSE	TRUE	FALSE	FALSE	FALSE	Tier3_weak_stable
ENSG00000256508	MRGPRF-AS1	-8.9	3.14466	0	1.21771	-1.21771	1	5	-1.29261	0.534891	0.593199	-1.96536	-0.587721	0	0.439258	0.487141	1.21771	8.9	FALSE	ok	FALSE	TRUE	FALSE	FALSE	FALSE	Tier3_weak_stable
ENSG00000256513	RP11-977P2.1	0	0	0	0	0	1	5	0	0	0	0	0	0	0	0	0	0	FALSE	lncRNA_or_locus	FALSE	TRUE	FALSE	FALSE	FALSE	Tier3_weak_stable
ENSG00000256518	RP11-807H22.5	6.8	4.68826	0.68	3.0228	3.0228	0.68	5	1.88638	0.587276	0.194082	1.14039	2.77661	0	0.194282	0.0642059	3.0228	6.8	FALSE	lncRNA_or_locus	FALSE	FALSE	FALSE	FALSE	FALSE	Tier3_weak_stable
ENSG00000256525	POLG2	-0.697852	0.655479	0.14	2.99295	-2.99295	0.86	5	-3.36245	1.32842	0.7274	-4.82408	-1.24121	0	0.443849	0.243038	2.99295	0.697852	FALSE	ok	FALSE	FALSE	FALSE	FALSE	FALSE	Tier3_weak_stable
ENSG00000256533	RP11-212D19.5	-7.2	4.51261	0	0.701936	-0.701936	1	5	-0.684872	0.435551	0.192517	-1.19016	0	0.2	0.620498	0.274265	0.701936	7.2	FALSE	lncRNA_or_locus	FALSE	TRUE	TRUE	TRUE	FALSE	Tier4_weak_unstable
ENSG00000256537	SMIM10L1	0.719443	0.184825	1	15.7873	15.7873	1	5	17.7944	7.42264	2.42831	12.3752	30.7718	0	0.470165	0.153814	15.7873	0.719443	FALSE	ok	FALSE	FALSE	FALSE	FALSE	FALSE	Tier3_weak_stable
ENSG00000256538	RP11-847H18.3	-1.70229	5.03205	0.24	1.23965	-1.23965	0.76	5	0.111825	3.27499	0.531324	-1.65418	5.95197	0.2	2.64187	0.428609	1.23965	1.70229	FALSE	lncRNA_or_locus	FALSE	TRUE	TRUE	TRUE	FALSE	Tier4_weak_unstable
ENSG00000256540	RP11-598F7.6	2.70019	0.823137	1	8.3369	8.3369	1	5	8.53103	4.07462	1.00579	5.87356	15.7297	0	0.488745	0.120644	8.3369	2.70019	FALSE	lncRNA_or_locus	FALSE	FALSE	FALSE	FALSE	FALSE	Tier3_weak_stable
ENSG00000256546	AC156455.1	1.47849	1.16528	0.92	2.19303	2.19303	0.92	5	2.27032	0.655719	0.225629	1.68231	3.39028	0	0.299001	0.102885	2.19303	1.47849	FALSE	ok	FALSE	TRUE	FALSE	FALSE	FALSE	Tier3_weak_stable
ENSG00000256551	RP13-653N12.1	-8.8	3.26599	0	1.65431	-1.65431	1	5	-1.33188	0.791039	0.824777	-2.57105	-0.631846	0	0.478168	0.498562	1.65431	8.8	FALSE	ok	FALSE	TRUE	FALSE	FALSE	FALSE	Tier3_weak_stable
ENSG00000256552	RP11-113C12.4	-9.5	2.19043	0	1.97182	-1.97182	1	5	-2.10314	0.63536	0.276159	-2.66724	-1.02201	0	0.32222	0.140053	1.97182	9.5	FALSE	lncRNA_or_locus	FALSE	TRUE	FALSE	FALSE	FALSE	Tier3_weak_stable
ENSG00000256557	RP11-1060J15.3	-7	4.60566	0	0.461251	-0.461251	1	5	-0.50718	0.345566	0.164227	-0.95685	0	0.2	0.749191	0.356047	0.461251	7	FALSE	lncRNA_or_locus	FALSE	TRUE	TRUE	TRUE	FALSE	Tier4_weak_unstable
ENSG00000256560	LINC01486	-9.3	2.56432	0	1.75116	-1.75116	1	5	-1.75805	0.503049	0.687255	-2.17821	-1.05404	0	0.287267	0.392458	1.75116	9.3	FALSE	ok	FALSE	TRUE	FALSE	FALSE	FALSE	Tier3_weak_stable
ENSG00000256563	NANOGNBP2	-9.7	1.71447	0	2.20898	-2.20898	1	5	-1.88967	0.386466	0.186378	-2.2972	-1.25946	0	0.174952	0.0843729	2.20898	9.7	FALSE	ok	FALSE	TRUE	FALSE	FALSE	FALSE	Tier3_weak_stable
ENSG00000256564	RP11-424M22.3	-2.41595	6.3928	0.3	0.860263	-0.860263	0.7	5	-0.966534	0.352405	0.500003	-1.38422	-0.537326	0	0.409647	0.581221	0.860263	2.41595	FALSE	lncRNA_or_locus	FALSE	TRUE	FALSE	FALSE	FALSE	Tier3_weak_stable
ENSG00000256568	RP11-800A3.3	0	0	0	0	0	1	5	0	0	0	0	0	0	0	0	0	0	FALSE	lncRNA_or_locus	FALSE	TRUE	FALSE	FALSE	FALSE	Tier3_weak_stable
ENSG00000256571	RP11-274J7.2	-4.14212	4.29098	0.1	2.17215	-2.17215	0.9	5	-2.13455	1.05059	0.695363	-3.93097	-1.36359	0	0.483663	0.320126	2.17215	4.14212	FALSE	lncRNA_or_locus	FALSE	TRUE	FALSE	FALSE	FALSE	Tier3_weak_stable
ENSG00000256574	OR13A1	1.82351	0.914317	0.99	4.13293	4.13293	0.99	5	4.03121	1.11177	1.1851	3.26308	5.80579	0	0.269002	0.286747	4.13293	1.82351	FALSE	ok	FALSE	FALSE	FALSE	FALSE	FALSE	Tier3_weak_stable
ENSG00000256576	RP13-977J11.2	-0.0158678	1.03357	0.46	0.414686	-0.414686	0.54	5	0.551836	1.12474	1.70069	-0.627693	1.94199	0.6	2.71226	4.10114	0.414686	0.0158678	FALSE	ok	FALSE	TRUE	TRUE	TRUE	FALSE	Tier4_weak_unstable
ENSG00000256577	RP11-283I3.2	-10	0	0	4.65369	-4.65369	1	5	-4.01521	0.815782	0.960657	-4.95626	-2.92259	0	0.175298	0.206429	4.65369	10	TRUE	lncRNA_or_locus	FALSE	FALSE	FALSE	FALSE	FALSE	Tier3_weak_stable
ENSG00000256581	NLRP9P1	-9.6	1.96946	0	2.27181	-2.27181	1	5	-2.44402	0.603609	0.868756	-3.24125	-1.78946	0	0.265695	0.382407	2.27181	9.6	FALSE	ok	FALSE	TRUE	FALSE	FALSE	FALSE	Tier3_weak_stable
ENSG00000256588	RP11-613F22.8	1.9585	3.57509	0.74	1.84197	1.84197	0.74	5	2.2638	0.654319	0.523894	1.68116	3.33812	0	0.355227	0.28442	1.84197	1.9585	FALSE	lncRNA_or_locus	FALSE	TRUE	FALSE	FALSE	FALSE	Tier3_weak_stable
ENSG00000256589	ENPP7P5	0	0	0	0	0	1	5	0	0	0	0	0	0	0	0	0	0	FALSE	ok	FALSE	TRUE	FALSE	FALSE	FALSE	Tier3_weak_stable
ENSG00000256590	TRDV3	-9.9	1	0	2.35054	-2.35054	1	5	-2.70792	1.27674	0.682418	-4.10001	-0.67107	0	0.543167	0.290324	2.35054	9.9	FALSE	ok	FALSE	TRUE	FALSE	FALSE	FALSE	Tier3_weak_stable
ENSG00000256591	RP11-286N22.8	-2.11746	0.67972	0	7.06078	-7.06078	1	5	-6.53448	1.62251	0.912657	-8.24409	-3.90721	0	0.229791	0.129257	7.06078	2.11746	FALSE	lncRNA_or_locus	FALSE	FALSE	FALSE	FALSE	FALSE	Tier3_weak_stable
ENSG00000256596	RP11-522N14.2	-9.9	1	0	1.85553	-1.85553	1	5	-1.79927	0.580548	0.642626	-2.27331	-0.904432	0	0.312874	0.346329	1.85553	9.9	FALSE	lncRNA_or_locus	FALSE	TRUE	FALSE	FALSE	FALSE	Tier3_weak_stable
ENSG00000256597	FLJ37505	0	0	0	0	0	1	5	0	0	0	0	0	0	0	0	0	0	FALSE	ok	FALSE	TRUE	FALSE	FALSE	FALSE	Tier3_weak_stable
ENSG00000256603	RP11-667M19.2	0.583201	0.635336	0.87	2.42207	2.42207	0.87	5	2.67473	1.08234	1.42169	1.5707	4.17471	0	0.446867	0.586974	2.42207	0.583201	FALSE	lncRNA_or_locus	FALSE	TRUE	FALSE	FALSE	FALSE	Tier3_weak_stable
ENSG00000256609	RP11-64B16.4	-9.6	1.96946	0	1.12883	-1.12883	1	5	-0.954981	0.146527	0.272584	-1.09986	-0.792541	0	0.129804	0.241474	1.12883	9.6	FALSE	lncRNA_or_locus	FALSE	TRUE	FALSE	FALSE	FALSE	Tier3_weak_stable
ENSG00000256612	CYP2B7P	-10	0	0	12.3064	-12.3064	1	5	-10.2506	2.17441	1.04421	-11.8253	-6.48168	0	0.17669	0.0848507	12.3064	10	TRUE	ok	FALSE	FALSE	FALSE	FALSE	FALSE	Tier3_weak_stable
ENSG00000256614	AK6P1	-0.434885	2.11217	0.4	2.41518	-2.41518	0.6	5	-0.980225	2.41558	1.15036	-2.60483	3.2363	0.2	1.00016	0.476301	2.41518	0.434885	FALSE	ok	FALSE	TRUE	TRUE	TRUE	FALSE	Tier4_weak_unstable
ENSG00000256615	RP11-59N23.3	-8.6	3.48735	0	1.57591	-1.57591	1	5	-1.36066	0.805183	0.332546	-2.10834	0	0.2	0.510933	0.211018	1.57591	8.6	FALSE	lncRNA_or_locus	FALSE	TRUE	TRUE	TRUE	FALSE	Tier4_weak_unstable
ENSG00000256616	RP11-815J4.6	-9.5	2.19043	0	2.24467	-2.24467	1	5	-2.06237	0.969162	1.23265	-3.43151	-1.12525	0	0.431762	0.549148	2.24467	9.5	FALSE	lncRNA_or_locus	FALSE	TRUE	FALSE	FALSE	FALSE	Tier3_weak_stable
ENSG00000256618	MTRNR2L1	-10	0	0	36.5406	-36.5406	1	5	-38.2344	17.9282	10.4133	-66.4687	-18.3237	0	0.490639	0.284979	36.5406	10	TRUE	ok	FALSE	FALSE	FALSE	FALSE	FALSE	Tier3_weak_stable
ENSG00000256625	RP11-582E3.4	-0.655282	1.229	0.33	1.78808	-1.78808	0.67	5	-0.522487	1.97177	3.28238	-2.54328	1.78593	0.4	1.10273	1.83569	1.78808	0.655282	FALSE	lncRNA_or_locus	FALSE	TRUE	TRUE	TRUE	FALSE	Tier4_weak_unstable
ENSG00000256626	RP11-133L14.2	-7.1	4.56048	0	0.51535	-0.51535	1	5	-0.443951	0.333103	0.0996008	-0.93399	0	0.2	0.646362	0.193268	0.51535	7.1	FALSE	lncRNA_or_locus	FALSE	TRUE	TRUE	TRUE	FALSE	Tier4_weak_unstable
ENSG00000256628	ZBTB11-AS1	1.75467	0.938034	0.94	10.7992	10.7992	0.94	5	10.9296	0.697772	0.724519	9.90385	11.7126	0	0.0646132	0.0670899	10.7992	1.75467	FALSE	ok	FALSE	FALSE	FALSE	FALSE	FALSE	Tier3_weak_stable
ENSG00000256637	RP11-76I14.1	-8.30047	1.75307	0	5.15557	-5.15557	1	5	-4.89476	1.65785	1.84227	-7.00888	-2.8178	0	0.321564	0.357335	5.15557	8.30047	FALSE	lncRNA_or_locus	FALSE	FALSE	FALSE	FALSE	FALSE	Tier3_weak_stable
ENSG00000256640	RP11-666F17.2	1.9112	7.14136	0.59	2.30362	2.30362	0.59	5	1.81203	0.493309	0.282507	1.33537	2.62352	0	0.214145	0.122636	2.30362	1.9112	FALSE	lncRNA_or_locus	FALSE	TRUE	FALSE	FALSE	FALSE	Tier3_weak_stable
ENSG00000256642	LINC00273	-2.44276	3.15378	0.12	2.5258	-2.5258	0.88	5	-2.08097	1.44351	0.76283	-4.00561	0	0.2	0.571505	0.302015	2.5258	2.44276	FALSE	ok	FALSE	TRUE	TRUE	TRUE	FALSE	Tier4_weak_unstable
ENSG00000256643	CRAT8	6.44906	4.82597	0.92	7.59729	7.59729	0.92	5	6.57672	0.685072	0.938645	5.65956	7.31022	0	0.0901732	0.12355	7.59729	6.44906	FALSE	ok	FALSE	FALSE	FALSE	FALSE	FALSE	Tier3_weak_stable
ENSG00000256646	RP11-111K18.1	0	0	0	0	0	1	5	0	0	0	0	0	0	0	0	0	0	FALSE	lncRNA_or_locus	FALSE	TRUE	FALSE	FALSE	FALSE	Tier3_weak_stable
ENSG00000256651	RP11-144O23.8	-2.14939	2.62901	0.06	1.23306	-1.23306	0.94	5	-0.965173	0.177335	0.257879	-1.21038	-0.790506	0	0.143816	0.209136	1.23306	2.14939	FALSE	lncRNA_or_locus	FALSE	TRUE	FALSE	FALSE	FALSE	Tier3_weak_stable
ENSG00000256654	RP11-429A20.4	-7.31722	2.26251	0	12.9792	-12.9792	1	5	-12.2616	2.92402	3.62443	-15.8207	-8.43629	0	0.225285	0.279249	12.9792	7.31722	FALSE	lncRNA_or_locus	FALSE	FALSE	FALSE	FALSE	FALSE	Tier3_weak_stable
ENSG00000256657	RP11-144O23.22	-9.6	1.96946	0	2.41878	-2.41878	1	5	-2.15712	1.20549	0.152471	-3.83979	-0.433998	0	0.498385	0.0630363	2.41878	9.6	FALSE	lncRNA_or_locus	FALSE	TRUE	FALSE	FALSE	FALSE	Tier3_weak_stable
ENSG00000256658	RP11-180M15.4	6.6	4.76095	0.66	2.41479	2.41479	0.66	5	2.26548	0.714407	0.897924	1.31157	3.04707	0	0.295847	0.371844	2.41479	6.6	FALSE	lncRNA_or_locus	FALSE	TRUE	FALSE	FALSE	FALSE	Tier3_weak_stable
ENSG00000256659	RP13-653N12.2	-6.5	4.79372	0	0.510444	-0.510444	1	5	-0.569694	0.320543	0.052395	-0.766387	0	0.2	0.627967	0.102646	0.510444	6.5	FALSE	ok	FALSE	TRUE	TRUE	TRUE	FALSE	Tier4_weak_unstable
ENSG00000256660	CLEC12B	0	0	0	0	0	1	5	0	0	0	0	0	0	0	0	0	0	FALSE	ok	FALSE	TRUE	FALSE	FALSE	FALSE	Tier3_weak_stable
ENSG00000256663	RP11-424C20.2	-6.3	4.85237	0	0.251755	-0.251755	1	5	-0.446776	0.288972	0.221376	-0.762365	0	0.2	1.14783	0.879325	0.251755	6.3	FALSE	lncRNA_or_locus	FALSE	TRUE	TRUE	TRUE	FALSE	Tier4_weak_unstable
ENSG00000256667	KLRA1P	-10	0	0	23.5593	-23.5593	1	5	-22.4231	3.67113	5.25205	-26.1932	-17.5423	0	0.155825	0.222929	23.5593	10	TRUE	ok	FALSE	FALSE	FALSE	FALSE	FALSE	Tier3_weak_stable
ENSG00000256673	RP11-599J14.2	6.4	4.82418	0.64	2.56258	2.56258	0.64	5	1.15746	1.72146	0.355306	-1.87335	2.39592	0.2	0.67177	0.138652	2.56258	6.4	FALSE	lncRNA_or_locus	FALSE	TRUE	TRUE	TRUE	FALSE	Tier4_weak_unstable
ENSG00000256674	RP11-172C16.4	6.6	4.76095	0.66	2.98503	2.98503	0.66	5	2.19073	1.33323	0.585506	0	3.56674	0.2	0.446637	0.196147	2.98503	6.6	FALSE	lncRNA_or_locus	FALSE	FALSE	TRUE	FALSE	FALSE	Tier4_weak_unstable
ENSG00000256681	CCDC58P5	-10	0	0	5.02928	-5.02928	1	5	-5.0387	1.77565	1.27959	-7.14983	-2.39287	0	0.353062	0.254428	5.02928	10	TRUE	ok	FALSE	FALSE	FALSE	FALSE	FALSE	Tier3_weak_stable
ENSG00000256682	TAS2R12	-2.12768	1.09942	0.01	6.10973	-6.10973	0.99	5	-5.91997	2.05342	2.75874	-8.83714	-3.90903	0	0.33609	0.451533	6.10973	2.12768	FALSE	ok	FALSE	FALSE	FALSE	FALSE	FALSE	Tier3_weak_stable
ENSG00000256683	ZNF350	-3.81642	0.661921	0	33.5429	-33.5429	1	5	-34.475	4.94543	4.09435	-42.3723	-29.7619	0	0.147436	0.122063	33.5429	3.81642	FALSE	ok	FALSE	FALSE	FALSE	FALSE	FALSE	Tier3_weak_stable
ENSG00000256684	RP11-49K4.2	6.9	4.64823	0.69	2.74985	2.74985	0.69	5	2.21036	0.323197	0.617528	1.88269	2.55099	0	0.117533	0.224568	2.74985	6.9	FALSE	lncRNA_or_locus	FALSE	TRUE	FALSE	FALSE	FALSE	Tier3_weak_stable
ENSG00000256690	RP11-727F15.9	-4.1593	4.26603	0.06	3.65121	-3.65121	0.94	5	-3.43804	2.98538	1.66258	-6.34248	1.48749	0.2	0.81764	0.455351	3.65121	4.1593	FALSE	lncRNA_or_locus	FALSE	FALSE	TRUE	FALSE	FALSE	Tier4_weak_unstable
ENSG00000256694	RP11-598F7.5	0.651002	6.10927	0.28	2.05346	-2.05346	0.72	5	-0.44323	3.58959	0.440953	-2.81814	5.92064	0.2	1.74807	0.214736	2.05346	0.651002	FALSE	lncRNA_or_locus	FALSE	TRUE	TRUE	TRUE	FALSE	Tier4_weak_unstable
ENSG00000256695	RP1-166H1.2	6.6	4.76095	0.66	2.29003	2.29003	0.66	5	1.84454	1.96822	0.976802	-1.52017	3.49153	0.2	0.859474	0.426545	2.29003	6.6	FALSE	ok	FALSE	TRUE	TRUE	TRUE	FALSE	Tier4_weak_unstable
ENSG00000256699	RP11-669N7.3	-1.55837	5.74967	0.25	1.77136	-1.77136	0.75	5	-1.08938	1.62242	0.300755	-2.42142	1.7324	0.2	0.915918	0.169788	1.77136	1.55837	FALSE	lncRNA_or_locus	FALSE	TRUE	TRUE	TRUE	FALSE	Tier4_weak_unstable
ENSG00000256705	CTD-2017C7.1	-2.09416	1.3615	0.09	2.59188	-2.59188	0.91	5	-2.59405	1.02128	1.9082	-3.75876	-1.61051	0	0.394031	0.736219	2.59188	2.09416	FALSE	lncRNA_or_locus	FALSE	TRUE	TRUE	TRUE	FALSE	Tier4_weak_unstable
ENSG00000256708	RP11-444B24.2	0	0	0	0	0	1	5	0	0	0	0	0	0	0	0	0	0	FALSE	lncRNA_or_locus	FALSE	TRUE	FALSE	FALSE	FALSE	Tier3_weak_stable
ENSG00000256712	RP11-785H5.2	-2.10811	2.1889	0.14	2.69138	-2.69138	0.86	5	-2.1756	0.491139	0.638416	-2.89872	-1.82172	0	0.182486	0.237208	2.69138	2.10811	FALSE	lncRNA_or_locus	FALSE	TRUE	FALSE	FALSE	FALSE	Tier3_weak_stable
ENSG00000256713	PGA5	5.12224	5.93602	0.88	4.38971	4.38971	0.88	5	3.94565	1.47458	2.67865	2.4672	5.62901	0	0.335917	0.610211	4.38971	5.12224	FALSE	ok	FALSE	FALSE	FALSE	FALSE	FALSE	Tier3_weak_stable
ENSG00000256714	RP11-73M14.1	0	0	0	0	0	1	5	0	0	0	0	0	0	0	0	0	0	FALSE	lncRNA_or_locus	FALSE	TRUE	FALSE	FALSE	FALSE	Tier3_weak_stable
ENSG00000256717	AP000797.3	1.45472	3.83123	0.73	2.16705	2.16705	0.73	5	1.39349	4.18708	2.56893	-2.09692	8.47012	0.4	1.93215	1.18545	2.16705	1.45472	FALSE	ok	FALSE	TRUE	TRUE	TRUE	FALSE	Tier4_weak_unstable
ENSG00000256721	CACNA1C-IT3	1.13773	1.22185	0.84	2.31251	2.31251	0.84	5	2.6054	0.833292	0.617542	1.96456	4.00853	0	0.360341	0.267044	2.31251	1.13773	FALSE	ok	FALSE	TRUE	FALSE	FALSE	FALSE	Tier3_weak_stable
ENSG00000256723	RP11-167N4.4	-9.2	2.7266	0	1.13566	-1.13566	1	5	-0.946113	0.568567	0.227177	-1.51616	0	0.2	0.500649	0.20004	1.13566	9.2	FALSE	lncRNA_or_locus	FALSE	TRUE	TRUE	TRUE	FALSE	Tier4_weak_unstable
ENSG00000256732	RP11-407A16.3	-6.5	4.79372	0	0.382398	-0.382398	1	5	-0.438637	0.276601	0.178079	-0.732698	0	0.2	0.723329	0.465689	0.382398	6.5	FALSE	lncRNA_or_locus	FALSE	TRUE	TRUE	TRUE	FALSE	Tier4_weak_unstable
ENSG00000256733	RP11-881M11.8	1.4822	7.07433	0.66	1.63568	1.63568	0.66	5	1.22403	0.275972	0.162656	0.770234	1.4955	0	0.16872	0.0994427	1.63568	1.4822	FALSE	lncRNA_or_locus	FALSE	TRUE	FALSE	FALSE	FALSE	Tier3_weak_stable
ENSG00000256734	RP11-613F22.7	0	0	0	0	0	1	5	0	0	0	0	0	0	0	0	0	0	FALSE	lncRNA_or_locus	FALSE	TRUE	FALSE	FALSE	FALSE	Tier3_weak_stable
ENSG00000256737	RBBP4P5	-1.46198	2.27977	0.2	1.96788	-1.96788	0.8	5	-2.12667	1.22268	0.411717	-3.08245	0	0.2	0.621318	0.209218	1.96788	1.46198	FALSE	ok	FALSE	TRUE	TRUE	TRUE	FALSE	Tier4_weak_unstable
ENSG00000256739	RP11-45F15.1	-1.35764	4.80069	0.55	1.81685	1.81685	0.55	5	1.60025	0.496412	0.767526	0.999328	2.17422	0	0.273228	0.42245	1.81685	1.35764	FALSE	lncRNA_or_locus	FALSE	TRUE	FALSE	FALSE	FALSE	Tier3_weak_stable
ENSG00000256742	RP13-941N14.1	-1.97849	5.84896	0.61	1.15208	1.15208	0.61	5	1.39124	0.212541	0.190255	1.07641	1.63558	0	0.184484	0.165139	1.15208	1.97849	FALSE	ok	FALSE	TRUE	FALSE	FALSE	FALSE	Tier3_weak_stable
ENSG00000256745	RP11-680H20.1	2.99972	0.303771	1	154.721	154.721	1	5	140.968	35.3226	33.9382	98.7341	191.934	0	0.228299	0.219351	154.721	2.99972	FALSE	lncRNA_or_locus	TRUE	FALSE	FALSE	FALSE	FALSE	Tier1_strong_stable
ENSG00000256746	RP11-17G12.3	-4.57783	2.10545	0	12.2455	-12.2455	1	5	-11.4291	2.62315	3.47446	-13.8231	-7.5584	0	0.214213	0.283733	12.2455	4.57783	FALSE	lncRNA_or_locus	FALSE	FALSE	FALSE	FALSE	FALSE	Tier3_weak_stable
ENSG00000256747	RP11-860B13.1	-10	0	0	9.04946	-9.04946	1	5	-8.04754	1.92336	1.92132	-10.0717	-5.15952	0	0.212539	0.212313	9.04946	10	TRUE	lncRNA_or_locus	FALSE	FALSE	FALSE	FALSE	FALSE	Tier3_weak_stable
ENSG00000256748	RP11-234B24.5	-6.9	4.64823	0	0.557988	-0.557988	1	5	-0.590483	0.439887	0.188419	-1.22763	0	0.2	0.788344	0.337676	0.557988	6.9	FALSE	lncRNA_or_locus	FALSE	TRUE	TRUE	TRUE	FALSE	Tier4_weak_unstable
ENSG00000256750	RP11-3L23.2	-9.9	1	0	2.09518	-2.09518	1	5	-1.98068	0.947881	0.328894	-3.2719	-0.613593	0	0.452411	0.156977	2.09518	9.9	FALSE	lncRNA_or_locus	FALSE	TRUE	FALSE	FALSE	FALSE	Tier3_weak_stable
ENSG00000256751	PLBD1-AS1	-10	0	0	25.3578	-25.3578	1	5	-24.5931	4.4801	1.42735	-28.5194	-16.9216	0	0.176676	0.0562885	25.3578	10	TRUE	ok	FALSE	FALSE	FALSE	FALSE	FALSE	Tier3_weak_stable
ENSG00000256756	TIMM17BP1	0.685505	3.5771	0.58	2.0983	2.0983	0.58	5	0.506502	3.54041	6.42761	-2.33225	4.48497	0.6	1.68727	3.06325	2.0983	0.685505	FALSE	ok	FALSE	TRUE	TRUE	TRUE	FALSE	Tier4_weak_unstable
ENSG00000256757	RP11-159N11.3	-8.8	3.26599	0	1.67154	-1.67154	1	5	-1.52694	0.685185	0.847843	-2.43404	-0.694827	0	0.409912	0.507221	1.67154	8.8	FALSE	lncRNA_or_locus	FALSE	TRUE	FALSE	FALSE	FALSE	Tier3_weak_stable
ENSG00000256762	STH	-10	0	0	8.43031	-8.43031	1	5	-8.02501	1.45767	1.09843	-9.37908	-5.65283	0	0.172908	0.130295	8.43031	10	TRUE	ok	FALSE	FALSE	FALSE	FALSE	FALSE	Tier3_weak_stable
ENSG00000256769	CACNA1C-AS3	-4.39883	2.63311	0.02	2.15566	-2.15566	0.98	5	-2.42571	1.05699	0.802643	-4.19477	-1.57091	0	0.490331	0.372342	2.15566	4.39883	FALSE	ok	FALSE	TRUE	FALSE	FALSE	FALSE	Tier3_weak_stable
ENSG00000256771	ZNF253	-1.50039	0.71762	0.01	8.41521	-8.41521	0.99	5	-7.62913	1.95261	3.32019	-9.54938	-5.23566	0	0.232034	0.394547	8.41521	1.50039	FALSE	ok	FALSE	FALSE	FALSE	FALSE	FALSE	Tier3_weak_stable
ENSG00000256777	PDCL3P7	-8.9	3.14466	0	1.47218	-1.47218	1	5	-1.17028	0.717792	0.394959	-1.91363	0	0.2	0.487571	0.268282	1.47218	8.9	FALSE	ok	FALSE	TRUE	TRUE	TRUE	FALSE	Tier4_weak_unstable
ENSG00000256779	RP11-60C6.5	-10	0	0	13.6099	-13.6099	1	5	-13.3364	3.15708	1.64102	-16.1157	-7.99797	0	0.23197	0.120576	13.6099	10	TRUE	lncRNA_or_locus	FALSE	FALSE	FALSE	FALSE	FALSE	Tier3_weak_stable
ENSG00000256783	RP11-503G7.1	-6.6	4.76095	0	0.688414	-0.688414	1	5	-0.58378	0.410626	0.254591	-1.12918	0	0.2	0.59648	0.369822	0.688414	6.6	FALSE	lncRNA_or_locus	FALSE	TRUE	TRUE	TRUE	FALSE	Tier4_weak_unstable
ENSG00000256789	RP11-697H9.2	-9.5	2.19043	0	2.20402	-2.20402	1	5	-1.99328	0.336858	0.0950305	-2.40555	-1.46975	0	0.152838	0.0431168	2.20402	9.5	FALSE	lncRNA_or_locus	FALSE	TRUE	FALSE	FALSE	FALSE	Tier3_weak_stable
ENSG00000256797	KLRF2	-9.4	2.38683	0	2.2175	-2.2175	1	5	-2.22861	0.687329	0.555327	-2.86563	-1.12336	0	0.309956	0.250429	2.2175	9.4	FALSE	ok	FALSE	TRUE	FALSE	FALSE	FALSE	Tier3_weak_stable
ENSG00000256799	RP11-500M8.6	-0.278851	4.44995	0.75	0.955419	0.955419	0.75	5	1.3612	0.828686	0.0672978	0.872437	2.83783	0	0.867353	0.0704379	0.955419	0.278851	FALSE	lncRNA_or_locus	FALSE	TRUE	FALSE	FALSE	FALSE	Tier3_weak_stable
ENSG00000256802	RP11-680F8.1	2.00802	0.485369	1	14.3693	14.3693	1	5	15.3246	7.50788	1.95352	8.03295	27.9962	0	0.522496	0.135952	14.3693	2.00802	FALSE	lncRNA_or_locus	FALSE	FALSE	FALSE	FALSE	FALSE	Tier3_weak_stable
ENSG00000256806	C17orf100	-1.86295	0.390193	0	16.1115	-16.1115	1	5	-14.6149	3.60109	2.05202	-19.3481	-9.39437	0	0.22351	0.127364	16.1115	1.86295	FALSE	ok	FALSE	FALSE	FALSE	FALSE	FALSE	Tier3_weak_stable
ENSG00000256810	RP11-76C10.2	-0.211735	4.58831	0.43	1.17716	-1.17716	0.57	5	0.461058	2.68436	3.32547	-1.7002	4.49523	0.4	2.28037	2.825	1.17716	0.211735	FALSE	lncRNA_or_locus	FALSE	TRUE	TRUE	TRUE	FALSE	Tier4_weak_unstable
ENSG00000256811	RP11-7M8.2	-8.3	3.77525	0	0.4917	-0.4917	1	5	-0.540644	0.356395	0.212913	-0.975848	0	0.2	0.724821	0.433013	0.4917	8.3	FALSE	lncRNA_or_locus	FALSE	TRUE	TRUE	TRUE	FALSE	Tier4_weak_unstable
ENSG00000256813	RP11-804A23.4	1.23983	3.38366	0.72	1.75023	1.75023	0.72	5	3.28746	2.32659	0.95965	1.63372	7.34746	0	1.3293	0.548299	1.75023	1.23983	FALSE	lncRNA_or_locus	FALSE	TRUE	FALSE	FALSE	FALSE	Tier3_weak_stable
ENSG00000256814	RP11-158L12.5	0	0	0	0	0	1	5	0	0	0	0	0	0	0	0	0	0	FALSE	lncRNA_or_locus	FALSE	TRUE	FALSE	FALSE	FALSE	Tier3_weak_stable
ENSG00000256824	RP11-21A7A.2	0	0	0	0	0	1	5	0	0	0	0	0	0	0	0	0	0	FALSE	lncRNA_or_locus	FALSE	TRUE	FALSE	FALSE	FALSE	Tier3_weak_stable
ENSG00000256826	AC138744.2	10	0	1	19.5871	19.5871	1	5	14.1692	2.82284	4.17086	11.1446	17.8064	0	0.144117	0.212939	19.5871	10	TRUE	ok	FALSE	FALSE	FALSE	FALSE	FALSE	Tier3_weak_stable
ENSG00000256827	RP11-214K3.5	0	0	0	0	0	1	5	0	0	0	0	0	0	0	0	0	0	FALSE	lncRNA_or_locus	FALSE	TRUE	FALSE	FALSE	FALSE	Tier3_weak_stable
ENSG00000256837	CACNA1C-IT1	0	0	0	0	0	1	5	0	0	0	0	0	0	0	0	0	0	FALSE	ok	FALSE	TRUE	FALSE	FALSE	FALSE	Tier3_weak_stable
ENSG00000256843	RP11-467L13.4	3.12642	1.9661	0.99	10.8057	10.8057	0.99	5	11.0859	7.36459	1.55186	5.33906	23.9609	0	0.681544	0.143615	10.8057	3.12642	FALSE	lncRNA_or_locus	FALSE	FALSE	FALSE	FALSE	FALSE	Tier3_weak_stable
ENSG00000256844	MEF2BNBP1	-5.9	4.94311	0	0.411313	-0.411313	1	5	-0.448593	0.327636	0.149171	-0.914255	0	0.2	0.796559	0.362669	0.411313	5.9	FALSE	ok	FALSE	TRUE	TRUE	TRUE	FALSE	Tier4_weak_unstable
ENSG00000256847	CCND2P1	-6.1	4.90207	0	0.487102	-0.487102	1	5	-0.426926	0.276485	0.103055	-0.766041	0	0.2	0.567612	0.211567	0.487102	6.1	FALSE	ok	FALSE	TRUE	TRUE	TRUE	FALSE	Tier4_weak_unstable
ENSG00000256849	RP11-405A12.1	-0.155791	0.894756	0.41	1.37752	-1.37752	0.59	5	0.538689	1.82389	3.08181	-1.49066	2.28417	0.6	1.32404	2.23722	1.37752	0.155791	FALSE	lncRNA_or_locus	FALSE	TRUE	TRUE	TRUE	FALSE	Tier4_weak_unstable
ENSG00000256851	XXbac-BPG16N22.5	-6.9	4.64823	0	0.390675	-0.390675	1	5	-0.392862	0.246626	0.0610581	-0.681631	0	0.2	0.631279	0.156288	0.390675	6.9	FALSE	ok	FALSE	TRUE	TRUE	TRUE	FALSE	Tier4_weak_unstable
ENSG00000256862	RP11-664D1.1	-10	0	0	9.77534	-9.77534	1	5	-9.22617	1.76413	0.544892	-11.272	-6.4174	0	0.180467	0.0557415	9.77534	10	TRUE	lncRNA_or_locus	FALSE	FALSE	FALSE	FALSE	FALSE	Tier3_weak_stable
ENSG00000256863	RP11-959F10.6	0	0	0	0	0	1	5	0	0	0	0	0	0	0	0	0	0	FALSE	lncRNA_or_locus	FALSE	TRUE	FALSE	FALSE	FALSE	Tier3_weak_stable
ENSG00000256870	SLC5A8	4.00575	2.66303	0.98	7.81776	7.81776	0.98	5	8.64685	4.51523	5.03297	4.52067	15.4787	0	0.57756	0.643787	7.81776	4.00575	FALSE	ok	FALSE	FALSE	FALSE	FALSE	FALSE	Tier3_weak_stable
ENSG00000256888	RP13-81N3.2	-9.8	1.40705	0	1.73481	-1.73481	1	5	-1.64563	0.996806	1.14177	-2.72463	-0.193092	0	0.574591	0.658151	1.73481	9.8	FALSE	ok	FALSE	TRUE	FALSE	FALSE	FALSE	Tier3_weak_stable
ENSG00000256892	MTRNR2L7	-10	0	0	5.61286	-5.61286	1	5	-4.64589	2.37797	1.79051	-7.89369	-1.41205	0	0.423664	0.319002	5.61286	10	TRUE	ok	FALSE	FALSE	FALSE	FALSE	FALSE	Tier3_weak_stable
ENSG00000256894	RP11-283G6.3	-3.28394	4.72629	0.23	2.13496	-2.13496	0.77	5	-2.86657	0.994823	1.46489	-3.80501	-1.49709	0	0.465967	0.686143	2.13496	3.28394	FALSE	lncRNA_or_locus	FALSE	TRUE	TRUE	TRUE	FALSE	Tier4_weak_unstable
ENSG00000256897	RP11-17G12.2	1.86936	7.49356	0.65	1.66657	1.66657	0.65	5	1.49394	0.370299	0.489608	1.06937	1.98746	0	0.222192	0.293781	1.66657	1.86936	FALSE	lncRNA_or_locus	FALSE	TRUE	FALSE	FALSE	FALSE	Tier3_weak_stable
ENSG00000256898	RP11-707G14.8	9.02176	1.18355	1	57.1184	57.1184	1	5	50.4448	7.59467	9.66091	42.2596	61.1429	0	0.132964	0.169138	57.1184	9.02176	FALSE	lncRNA_or_locus	TRUE	FALSE	FALSE	FALSE	FALSE	Tier1_strong_stable
ENSG00000256902	IQSEC3P1	-9.3	2.56432	0	2.41208	-2.41208	1	5	-2.15588	0.967255	0.538611	-3.24272	-0.623447	0	0.401005	0.223297	2.41208	9.3	FALSE	ok	FALSE	TRUE	FALSE	FALSE	FALSE	Tier3_weak_stable
ENSG00000256904	A2ML1-AS2	-1.92914	2.33854	0.21	1.66067	-1.66067	0.79	5	-1.43654	2.39037	1.08491	-3.4484	2.65741	0.2	1.4394	0.653292	1.66067	1.92914	FALSE	ok	FALSE	TRUE	TRUE	TRUE	FALSE	Tier4_weak_unstable
ENSG00000256906	RP11-474D1.2	-10	0	0	7.55504	-7.55504	1	5	-7.21282	2.33762	2.49804	-10.2785	-4.25145	0	0.309412	0.330645	7.55504	10	TRUE	lncRNA_or_locus	FALSE	FALSE	FALSE	FALSE	FALSE	Tier3_weak_stable
ENSG00000256912	RP11-75L1.6	-6.1	4.90207	0	0.322132	-0.322132	1	5	-0.355677	0.219658	0.0915538	-0.59523	0	0.2	0.681884	0.284211	0.322132	6.1	FALSE	lncRNA_or_locus	FALSE	TRUE	TRUE	TRUE	FALSE	Tier4_weak_unstable
ENSG00000256913	RP1-102E24.6	-9.2	2.7266	0	2.21099	-2.21099	1	5	-2.14597	0.646328	0.149885	-2.98774	-1.17373	0	0.292326	0.0677911	2.21099	9.2	FALSE	ok	FALSE	TRUE	FALSE	FALSE	FALSE	Tier3_weak_stable
ENSG00000256915	RP11-221N13.4	-8.8	3.26599	0	1.13206	-1.13206	1	5	-1.13719	0.751879	0.263275	-2.09783	0	0.2	0.664169	0.232563	1.13206	8.8	FALSE	lncRNA_or_locus	FALSE	TRUE	TRUE	TRUE	FALSE	Tier4_weak_unstable
ENSG00000256916	RP11-817J15.2	0.7555	7.19941	0.66	1.70696	1.70696	0.66	5	1.04946	1.29965	0.877404	-1.12518	2.13986	0.2	0.761378	0.514014	1.70696	0.7555	FALSE	lncRNA_or_locus	FALSE	TRUE	TRUE	TRUE	FALSE	Tier4_weak_unstable
ENSG00000256923	RP11-449P1.1	-2.21474	3.75612	0.18	1.58802	-1.58802	0.82	5	-0.940982	1.52367	0.208442	-2.04412	1.7446	0.2	0.959478	0.13126	1.58802	2.21474	FALSE	lncRNA_or_locus	FALSE	TRUE	TRUE	TRUE	FALSE	Tier4_weak_unstable
ENSG00000256925	ADGRA1-AS1	-1.23292	0.970483	0.11	1.68863	-1.68863	0.89	5	-1.88588	1.05337	0.797116	-3.49382	-0.680053	0	0.623801	0.472049	1.68863	1.23292	FALSE	ok	FALSE	TRUE	FALSE	FALSE	FALSE	Tier3_weak_stable
ENSG00000256937	KRT17P8	-9.3	2.56432	0	0.995253	-0.995253	1	5	-0.971532	0.585838	0.502995	-1.43267	0	0.2	0.588631	0.505393	0.995253	9.3	FALSE	ok	FALSE	TRUE	TRUE	TRUE	FALSE	Tier4_weak_unstable
ENSG00000256940	RP11-783K16.5	-2.81027	3.2144	0.14	2.27733	-2.27733	0.86	5	-1.81564	1.20527	1.35744	-3.02415	0	0.2	0.529249	0.596068	2.27733	2.81027	FALSE	lncRNA_or_locus	FALSE	TRUE	TRUE	TRUE	FALSE	Tier4_weak_unstable
ENSG00000256943	RP13-895J2.2	-9.1	2.87623	0	2.43749	-2.43749	1	5	-2.0815	0.905051	0.342865	-3.04863	-0.600277	0	0.371305	0.140663	2.43749	9.1	FALSE	ok	FALSE	TRUE	FALSE	FALSE	FALSE	Tier3_weak_stable
ENSG00000256944	RP11-881M11.1	-2.19202	2.58105	0.02	3.37067	-3.37067	0.98	5	-3.48278	0.948737	1.24186	-4.7222	-2.45969	0	0.281468	0.368431	3.37067	2.19202	FALSE	lncRNA_or_locus	FALSE	FALSE	FALSE	FALSE	FALSE	Tier3_weak_stable
ENSG00000256948	RP11-598F7.3	-4.81835	4.22177	0.03	2.07974	-2.07974	0.97	5	-1.87223	0.421829	0.54092	-2.34485	-1.29396	0	0.202828	0.26009	2.07974	4.81835	FALSE	lncRNA_or_locus	FALSE	TRUE	FALSE	FALSE	FALSE	Tier3_weak_stable
ENSG00000256950	RP11-87C12.2	3.89269	4.96658	0.88	4.7805	4.7805	0.88	5	3.91523	0.572241	0.996112	3.26003	4.44915	0	0.119703	0.20837	4.7805	3.89269	FALSE	lncRNA_or_locus	FALSE	FALSE	FALSE	FALSE	FALSE	Tier3_weak_stable
ENSG00000256951	AC055876.1	-2.27075	5.53025	0.61	2.16328	2.16328	0.61	5	0.336894	3.00415	3.51002	-4.22041	2.88521	0.4	1.3887	1.62254	2.16328	2.27075	FALSE	lncRNA_or_locus	FALSE	TRUE	TRUE	TRUE	FALSE	Tier4_weak_unstable
ENSG00000256955	RP11-417L19.2	-0.76904	6.93502	0.63	1.92799	1.92799	0.63	5	2.01979	0.603382	0.444504	1.12718	2.7631	0	0.312959	0.230553	1.92799	0.76904	FALSE	lncRNA_or_locus	FALSE	TRUE	FALSE	FALSE	FALSE	Tier3_weak_stable
ENSG00000256967	RP11-273B20.1	2.48305	1.02504	0.99	8.96929	8.96929	0.99	5	9.20092	3.84461	3.61584	5.8025	15.39	0	0.428641	0.403135	8.96929	2.48305	FALSE	lncRNA_or_locus	FALSE	FALSE	FALSE	FALSE	FALSE	Tier3_weak_stable
ENSG00000256968	SNRPEP2	4.07033	1.28842	1	77.5276	77.5276	1	5	69.3107	26.6819	23.0029	47.1044	113.205	0	0.344159	0.296705	77.5276	4.07033	FALSE	ok	TRUE	FALSE	FALSE	FALSE	FALSE	Tier1_strong_stable
ENSG00000256969	RP11-320N7.2	-5.9	4.94311	0	0.457739	-0.457739	1	5	-0.59718	0.38809	0.126443	-1.07896	0	0.2	0.847838	0.276233	0.457739	5.9	FALSE	lncRNA_or_locus	FALSE	TRUE	TRUE	TRUE	FALSE	Tier4_weak_unstable
ENSG00000256971	LINC00508	-9.3	2.56432	0	1.41019	-1.41019	1	5	-1.31976	0.646876	0.604733	-2.29886	-0.607589	0	0.458715	0.428831	1.41019	9.3	FALSE	ok	FALSE	TRUE	FALSE	FALSE	FALSE	Tier3_weak_stable
ENSG00000256972	AP000462.3	1.49644	0.567197	1	6.30679	6.30679	1	5	5.88061	1.24604	0.701217	4.00105	7.42073	0	0.197571	0.111184	6.30679	1.49644	FALSE	ok	FALSE	FALSE	FALSE	FALSE	FALSE	Tier3_weak_stable
ENSG00000256973	RP11-359J14.2	-0.40722	1.67945	0.34	1.38605	-1.38605	0.66	5	-0.41913	1.66758	0.430412	-1.69672	2.49355	0.2	1.20311	0.310531	1.38605	0.40722	FALSE	lncRNA_or_locus	FALSE	TRUE	TRUE	TRUE	FALSE	Tier4_weak_unstable
ENSG00000256975	RP11-525E9.1	-1.6639	5.89159	0.66	1.1197	1.1197	0.66	5	1.12042	0.632434	0.187863	0	1.4975	0.2	0.564825	0.16778	1.1197	1.6639	FALSE	lncRNA_or_locus	FALSE	TRUE	TRUE	TRUE	FALSE	Tier4_weak_unstable
ENSG00000256977	LIMS3	3.93644	4.25005	0.91	4.05875	4.05875	0.91	5	4.68594	1.13223	1.30745	3.20539	6.04491	0	0.278961	0.32213	4.05875	3.93644	FALSE	ok	FALSE	FALSE	FALSE	FALSE	FALSE	Tier3_weak_stable
ENSG00000256981	TAS2R18	-0.627198	1.73374	0.42	1.96513	-1.96513	0.58	5	-0.92471	1.6197	1.85347	-2.3952	1.47486	0.4	0.824219	0.943178	1.96513	0.627198	FALSE	ok	FALSE	TRUE	TRUE	TRUE	FALSE	Tier4_weak_unstable
ENSG00000256982	CTD-2555A7.2	-0.694197	4.29813	0.37	1.11842	-1.11842	0.63	5	-1.0244	0.83313	0.88642	-2.17624	0	0.2	0.744917	0.792564	1.11842	0.694197	FALSE	lncRNA_or_locus	FALSE	TRUE	TRUE	TRUE	FALSE	Tier4_weak_unstable
ENSG00000256984	RP11-551L14.8	0	0	0	0	0	1	5	0	0	0	0	0	0	0	0	0	0	FALSE	lncRNA_or_locus	FALSE	TRUE	FALSE	FALSE	FALSE	Tier3_weak_stable
ENSG00000256987	RP11-428G5.7	0	0	0	0	0	1	5	0	0	0	0	0	0	0	0	0	0	FALSE	lncRNA_or_locus	FALSE	TRUE	FALSE	FALSE	FALSE	Tier3_weak_stable
ENSG00000256988	RP11-234B24.4	-1.31753	1.19584	0.15	5.69008	-5.69008	0.85	5	-6.74861	2.4641	3.19657	-10.0059	-3.82952	0	0.433051	0.56178	5.69008	1.31753	FALSE	lncRNA_or_locus	FALSE	FALSE	FALSE	FALSE	FALSE	Tier3_weak_stable
ENSG00000256994	RP11-871F6.3	-10	0	0	6.86022	-6.86022	1	5	-6.29327	2.73419	1.87682	-8.49209	-1.67846	0	0.398556	0.273579	6.86022	10	TRUE	lncRNA_or_locus	FALSE	FALSE	FALSE	FALSE	FALSE	Tier3_weak_stable
ENSG00000256995	RP11-114G22.1	1.06549	1.09043	0.8	1.73637	1.73637	0.8	5	1.74553	0.959612	0.182793	1.08092	3.43961	0	0.552654	0.105273	1.73637	1.06549	FALSE	lncRNA_or_locus	FALSE	TRUE	FALSE	FALSE	FALSE	Tier3_weak_stable
ENSG00000257002	AP000438.2	5.9	4.94311	0.59	3.006	3.006	0.59	5	2.49374	0.5171	0.679202	2.03376	3.25986	0	0.172022	0.225949	3.006	5.9	FALSE	ok	FALSE	FALSE	FALSE	FALSE	FALSE	Tier3_weak_stable
ENSG00000257004	RP11-180M15.3	-1.74127	2.32962	0.16	2.26448	-2.26448	0.84	5	-1.88103	2.05373	0.352824	-4.17019	1.46469	0.2	0.906934	0.155808	2.26448	1.74127	FALSE	lncRNA_or_locus	FALSE	TRUE	TRUE	TRUE	FALSE	Tier4_weak_unstable
ENSG00000257008	GPR142	-0.718945	0.614289	0.13	1.17639	-1.17639	0.87	5	-1.09882	0.385258	0.527131	-1.60679	-0.711015	0	0.327492	0.448092	1.17639	0.718945	FALSE	ok	FALSE	TRUE	FALSE	FALSE	FALSE	Tier3_weak_stable
ENSG00000257009	RP11-685B13.2	-3.59676	5.39133	0.11	1.16475	-1.16475	0.89	5	-0.315492	2.93609	0.391111	-2.02677	4.91329	0.2	2.52078	0.335788	1.16475	3.59676	FALSE	lncRNA_or_locus	FALSE	TRUE	TRUE	TRUE	FALSE	Tier4_weak_unstable
ENSG00000257012	RP11-60C6.6	-4.75925	5.67773	0.15	1.34041	-1.34041	0.85	5	-1.10476	1.52175	0.392391	-2.26814	1.5541	0.2	1.13528	0.29274	1.34041	4.75925	FALSE	lncRNA_or_locus	FALSE	TRUE	TRUE	TRUE	FALSE	Tier4_weak_unstable
ENSG00000257017	HP	-5.81686	3.72974	0.02	2.66931	-2.66931	0.98	5	-2.52894	0.757014	1.03108	-3.29182	-1.50071	0	0.283599	0.386273	2.66931	5.81686	FALSE	ok	FALSE	TRUE	FALSE	FALSE	FALSE	Tier3_weak_stable
ENSG00000257022	RP11-729I10.2	-10	0	0	14.2847	-14.2847	1	5	-13.9997	2.34606	3.78193	-16.3769	-11.0149	0	0.164235	0.264753	14.2847	10	TRUE	lncRNA_or_locus	FALSE	FALSE	FALSE	FALSE	FALSE	Tier3_weak_stable
ENSG00000257023	RP11-268P4.4	-5.4766	3.91291	0.02	1.90072	-1.90072	0.98	5	-1.64209	0.423418	0.571399	-1.96374	-1.01892	0	0.222768	0.300623	1.90072	5.4766	FALSE	lncRNA_or_locus	FALSE	TRUE	FALSE	FALSE	FALSE	Tier3_weak_stable
ENSG00000257025	RP11-553N19.1	-6.8	4.68826	0	0.514501	-0.514501	1	5	-0.579746	0.38727	0.0368328	-1.09116	0	0.2	0.752707	0.0715891	0.514501	6.8	FALSE	lncRNA_or_locus	FALSE	TRUE	TRUE	TRUE	FALSE	Tier4_weak_unstable
ENSG00000257027	RP11-705C15.3	3.72073	2.99833	0.89	9.15445	9.15445	0.89	5	9.29257	4.85753	1.99953	6.17203	17.8185	0	0.530619	0.218422	9.15445	3.72073	FALSE	lncRNA_or_locus	FALSE	FALSE	FALSE	FALSE	FALSE	Tier3_weak_stable
ENSG00000257037	RARSP1	-9.1	2.87623	0	1.34837	-1.34837	1	5	-1.50113	0.970136	0.121902	-2.71554	0	0.2	0.719489	0.0904072	1.34837	9.1	FALSE	ok	FALSE	TRUE	TRUE	TRUE	FALSE	Tier4_weak_unstable
ENSG00000257038	RP11-800A3.7	0	0	0	0	0	1	5	0	0	0	0	0	0	0	0	0	0	FALSE	lncRNA_or_locus	FALSE	TRUE	FALSE	FALSE	FALSE	Tier3_weak_stable
ENSG00000257042	RP11-993B23.3	-4.04576	4.95531	0.26	1.39345	-1.39345	0.74	5	-1.02708	0.593564	0.323856	-1.44057	0	0.2	0.425967	0.232413	1.39345	4.04576	FALSE	lncRNA_or_locus	FALSE	TRUE	TRUE	TRUE	FALSE	Tier4_weak_unstable
ENSG00000257043	RP11-137N23.1	2.21557	1.28541	0.99	21.0388	21.0388	0.99	5	21.5577	17.1957	6.38912	8.68684	51.4717	0	0.817333	0.303682	21.0388	2.21557	FALSE	lncRNA_or_locus	FALSE	FALSE	FALSE	FALSE	FALSE	Tier3_weak_stable
ENSG00000257045	RP11-486F17.1	-6.2	4.87832	0	0.35705	-0.35705	1	5	-0.409146	0.253606	0.065846	-0.696667	0	0.2	0.710279	0.184416	0.35705	6.2	FALSE	lncRNA_or_locus	FALSE	TRUE	TRUE	TRUE	FALSE	Tier4_weak_unstable
ENSG00000257048	RP11-476M19.2	6.84646	1.16422	1	27.7214	27.7214	1	5	25.835	2.58523	2.58412	21.9731	28.5004	0	0.0932575	0.0932175	27.7214	6.84646	FALSE	lncRNA_or_locus	FALSE	FALSE	FALSE	FALSE	FALSE	Tier3_weak_stable
ENSG00000257052	RP11-881M11.2	-3.77883	4.5148	0.13	4.65165	-4.65165	0.87	5	-5.29561	1.49492	0.582194	-7.86332	-4.02506	0	0.321375	0.125159	4.65165	3.77883	FALSE	lncRNA_or_locus	FALSE	FALSE	FALSE	FALSE	FALSE	Tier3_weak_stable
ENSG00000257057	C11orf97	-4.1555	4.85734	0.1	1.4597	-1.4597	0.9	5	-1.52711	0.560483	0.103307	-2.5198	-1.16272	0	0.383972	0.0707728	1.4597	4.1555	FALSE	ok	FALSE	TRUE	FALSE	FALSE	FALSE	Tier3_weak_stable
ENSG00000257060	RP11-266O8.1	0.446952	1.45996	0.57	2.76139	2.76139	0.57	5	4.12643	3.73238	4.09761	-1.78552	6.8682	0.2	1.35163	1.48389	2.76139	0.446952	FALSE	lncRNA_or_locus	FALSE	TRUE	TRUE	TRUE	FALSE	Tier4_weak_unstable
ENSG00000257065	RP3-468K18.5	-0.101933	3.1896	0.61	1.39842	1.39842	0.61	5	-0.896875	1.75142	0.442004	-2.15636	2.18227	0.8	1.25243	0.316074	1.39842	0.101933	FALSE	ok	FALSE	TRUE	TRUE	TRUE	FALSE	Tier4_weak_unstable
ENSG00000257067	AP000797.4	-5.29943	3.50485	0.02	1.88271	-1.88271	0.98	5	-1.74036	0.183599	0.117153	-2.03004	-1.53768	0	0.0975181	0.0622259	1.88271	5.29943	FALSE	ok	FALSE	TRUE	FALSE	FALSE	FALSE	Tier3_weak_stable
ENSG00000257074	RPL29P33	-1.15719	0.838626	0.1	2.38772	-2.38772	0.9	5	-2.12628	1.68944	0.144458	-3.21458	0.873951	0.2	0.707552	0.0605003	2.38772	1.15719	FALSE	ok	FALSE	TRUE	TRUE	TRUE	FALSE	Tier4_weak_unstable
ENSG00000257075	RPEP6	0	0	0	0	0	1	5	0	0	0	0	0	0	0	0	0	0	FALSE	ok	FALSE	TRUE	FALSE	FALSE	FALSE	Tier3_weak_stable
ENSG00000257083	RP11-123O10.3	-1.96702	4.28828	0.51	2.37075	2.37075	0.51	5	1.48061	0.880404	0.343037	0	2.32617	0.2	0.371361	0.144696	2.37075	1.96702	FALSE	lncRNA_or_locus	FALSE	TRUE	TRUE	TRUE	FALSE	Tier4_weak_unstable
ENSG00000257084	U47924.27	-0.0341988	0.564348	0.46	2.65386	-2.65386	0.54	5	-0.604019	5.00478	0.971374	-3.20773	8.31935	0.2	1.88585	0.366023	2.65386	0.0341988	FALSE	ok	FALSE	TRUE	TRUE	TRUE	FALSE	Tier4_weak_unstable
ENSG00000257086	RP11-783K16.13	-4.53415	4.35825	0.08	1.54212	-1.54212	0.92	5	-1.42873	0.214383	0.133877	-1.65856	-1.08646	0	0.139018	0.0868136	1.54212	4.53415	FALSE	lncRNA_or_locus	FALSE	TRUE	FALSE	FALSE	FALSE	Tier3_weak_stable
ENSG00000257087	RP11-136I14.3	-7.2	4.51261	0	0.502664	-0.502664	1	5	-0.469092	0.281599	0.162828	-0.722687	0	0.2	0.560212	0.323929	0.502664	7.2	FALSE	lncRNA_or_locus	FALSE	TRUE	TRUE	TRUE	FALSE	Tier4_weak_unstable
ENSG00000257093	KIAA1147	0.202753	0.370584	0.7	1.61141	1.61141	0.7	5	2.18762	0.956032	1.63592	1.20263	3.26129	0	0.59329	1.01522	1.61141	0.202753	FALSE	ok	FALSE	TRUE	TRUE	TRUE	FALSE	Tier4_weak_unstable
ENSG00000257095	RP11-364C11.2	-1.96206	6.63532	0.6	1.74479	1.74479	0.6	5	1.72359	0.256409	0.186198	1.35628	2.05031	0	0.146957	0.106717	1.74479	1.96206	FALSE	lncRNA_or_locus	FALSE	TRUE	FALSE	FALSE	FALSE	Tier3_weak_stable
ENSG00000257097	CLIP1-AS1	0.813214	3.0484	0.6	3.7145	3.7145	0.6	5	3.71361	0.571155	0.853117	2.92607	4.18349	0	0.153764	0.229672	3.7145	0.813214	FALSE	ok	FALSE	FALSE	FALSE	FALSE	FALSE	Tier3_weak_stable
ENSG00000257103	LSM14A	-1.3353	0.25991	0	26.0447	-26.0447	1	5	-25.8793	5.19368	4.77089	-33.6962	-20.1462	0	0.199414	0.183181	26.0447	1.3353	FALSE	ok	FALSE	FALSE	FALSE	FALSE	FALSE	Tier3_weak_stable
ENSG00000257105	RP11-259O18.4	-6.6	4.76095	0	0.586529	-0.586529	1	5	-0.48267	0.35021	0.337406	-0.907868	0	0.2	0.597089	0.575259	0.586529	6.6	FALSE	lncRNA_or_locus	FALSE	TRUE	TRUE	TRUE	FALSE	Tier4_weak_unstable
ENSG00000257108	NHLRC4	7.33244	1.97531	1	31.169	31.169	1	5	27.1458	4.71317	5.41713	20.4585	32.4156	0	0.151213	0.173799	31.169	7.33244	FALSE	ok	FALSE	FALSE	FALSE	FALSE	FALSE	Tier3_weak_stable
ENSG00000257109	OR4F28P	-8.3	3.77525	0	1.32615	-1.32615	1	5	-1.41352	0.849895	0.328648	-2.26115	0	0.2	0.640874	0.247821	1.32615	8.3	FALSE	ok	FALSE	TRUE	TRUE	TRUE	FALSE	Tier4_weak_unstable
ENSG00000257114	RP11-25I15.3	-9.7	1.71447	0	2.49265	-2.49265	1	5	-2.24433	0.676429	0.731045	-2.8424	-1.19007	0	0.27137	0.29328	2.49265	9.7	FALSE	lncRNA_or_locus	FALSE	TRUE	FALSE	FALSE	FALSE	Tier3_weak_stable
ENSG00000257115	OR11H12	-8.7	3.37998	0	1.58966	-1.58966	1	5	-1.50114	0.950529	0.369358	-2.61165	0	0.2	0.597946	0.232351	1.58966	8.7	FALSE	ok	FALSE	TRUE	TRUE	TRUE	FALSE	Tier4_weak_unstable
ENSG00000257119	EEF1B2P4	9.6	1.96946	0.96	8.76174	8.76174	0.96	5	6.61669	1.19299	0.940051	4.74491	7.89282	0	0.136159	0.10729	8.76174	9.6	FALSE	ok	FALSE	FALSE	FALSE	FALSE	FALSE	Tier3_weak_stable
ENSG00000257120	CTD-2503I6.1	2.30732	2.16561	0.95	4.3426	4.3426	0.95	5	4.11317	1.18028	0.624313	2.06458	4.91792	0	0.271791	0.143765	4.3426	2.30732	FALSE	lncRNA_or_locus	FALSE	FALSE	FALSE	FALSE	FALSE	Tier3_weak_stable
ENSG00000257121	RP11-129B9.2	-6.9	4.64823	0	0.360109	-0.360109	1	5	-0.356519	0.219148	0.0483363	-0.600605	0	0.2	0.608558	0.134226	0.360109	6.9	FALSE	lncRNA_or_locus	FALSE	TRUE	TRUE	TRUE	FALSE	Tier4_weak_unstable
ENSG00000257122	RRN3P3	-10	0	0	31.4639	-31.4639	1	5	-30.9411	6.83983	8.63979	-38.8084	-22.0776	0	0.217386	0.274593	31.4639	10	TRUE	ok	FALSE	FALSE	FALSE	FALSE	FALSE	Tier3_weak_stable
ENSG00000257125	KRT127P	0	0	0	0	0	1	5	0	0	0	0	0	0	0	0	0	0	FALSE	ok	FALSE	TRUE	FALSE	FALSE	FALSE	Tier3_weak_stable
ENSG00000257126	FOXG1-AS1	-2.88205	5.54295	0.29	0.748354	-0.748354	0.71	5	-0.807851	1.18577	0.488673	-1.87095	1.20978	0.2	1.5845	0.652996	0.748354	2.88205	FALSE	ok	FALSE	TRUE	TRUE	TRUE	FALSE	Tier4_weak_unstable
ENSG00000257127	CLLU1	-2.43111	3.05679	0.19	1.5483	-1.5483	0.81	5	-1.19396	1.67024	0.216309	-2.48333	1.73451	0.2	1.07876	0.139707	1.5483	2.43111	FALSE	ok	FALSE	TRUE	TRUE	TRUE	FALSE	Tier4_weak_unstable
ENSG00000257128	RP11-2A1.1	-6.9	4.64823	0	0.427935	-0.427935	1	5	-0.478143	0.356811	0.199753	-0.985975	0	0.2	0.833797	0.466783	0.427935	6.9	FALSE	lncRNA_or_locus	FALSE	TRUE	TRUE	TRUE	FALSE	Tier4_weak_unstable
ENSG00000257129	RP11-554D14.1	-8.8	3.26599	0	1.34379	-1.34379	1	5	-1.27299	0.776449	0.392021	-2.06978	0	0.2	0.577804	0.291727	1.34379	8.8	FALSE	lncRNA_or_locus	FALSE	TRUE	TRUE	TRUE	FALSE	Tier4_weak_unstable
ENSG00000257135	RP11-320M2.1	0.367064	1.83718	0.73	1.45092	1.45092	0.73	5	1.25659	0.193435	0.150212	1.01638	1.53586	0	0.133319	0.103528	1.45092	0.367064	FALSE	lncRNA_or_locus	FALSE	TRUE	FALSE	FALSE	FALSE	Tier3_weak_stable
ENSG00000257137	C12orf80	-9.3	2.56432	0	2.41882	-2.41882	1	5	-2.03268	0.484475	0.586843	-2.50881	-1.31752	0	0.200294	0.242616	2.41882	9.3	FALSE	ok	FALSE	TRUE	FALSE	FALSE	FALSE	Tier3_weak_stable
ENSG00000257139	RP11-320P7.2	-10	0	0	4.61159	-4.61159	1	5	-4.06346	1.93648	2.11651	-6.97325	-2.21121	0	0.419917	0.458955	4.61159	10	TRUE	lncRNA_or_locus	FALSE	FALSE	FALSE	FALSE	FALSE	Tier3_weak_stable
ENSG00000257146	RP11-813P10.1	-9.1	2.87623	0	1.1392	-1.1392	1	5	-1.1475	0.712672	0.679197	-2.23	-0.379859	0	0.625587	0.596203	1.1392	9.1	FALSE	lncRNA_or_locus	FALSE	TRUE	FALSE	FALSE	FALSE	Tier3_weak_stable
ENSG00000257150	PGAM1P5	-10	0	0	3.14851	-3.14851	1	5	-2.98317	0.828751	0.947371	-3.57768	-1.68025	0	0.26322	0.300895	3.14851	10	TRUE	ok	FALSE	FALSE	FALSE	FALSE	FALSE	Tier3_weak_stable
ENSG00000257151	PWAR6	0	0	0	0	0	1	5	0	0	0	0	0	0	0	0	0	0	FALSE	ok	FALSE	TRUE	FALSE	FALSE	FALSE	Tier3_weak_stable
ENSG00000257159	RP11-58A17.3	-8.6	3.48735	0	1.19451	-1.19451	1	5	-1.12652	0.700204	0.261342	-1.91204	0	0.2	0.586187	0.218786	1.19451	8.6	FALSE	lncRNA_or_locus	FALSE	TRUE	TRUE	TRUE	FALSE	Tier4_weak_unstable
ENSG00000257162	MED15P6	-10	0	0	3.34684	-3.34684	1	5	-3.2881	1.61526	1.39982	-5.14847	-0.902545	0	0.482623	0.418251	3.34684	10	TRUE	ok	FALSE	FALSE	FALSE	FALSE	FALSE	Tier3_weak_stable
ENSG00000257164	RP11-25I15.2	-10	0	0	3.31951	-3.31951	1	5	-3.25988	1.95823	0.586111	-5.83789	-0.349587	0	0.589916	0.176565	3.31951	10	TRUE	lncRNA_or_locus	FALSE	FALSE	FALSE	FALSE	FALSE	Tier3_weak_stable
ENSG00000257165	RP11-171L9.1	-9.6	1.96946	0	1.72855	-1.72855	1	5	-1.85985	0.865422	0.0744605	-2.92541	-0.507049	0	0.500662	0.0430768	1.72855	9.6	FALSE	lncRNA_or_locus	FALSE	TRUE	FALSE	FALSE	FALSE	Tier3_weak_stable
ENSG00000257167	TMPO-AS1	-2.33009	1.59754	0	6.07402	-6.07402	1	5	-5.26974	1.12228	1.10523	-6.41319	-3.58922	0	0.184768	0.18196	6.07402	2.33009	FALSE	ok	FALSE	FALSE	FALSE	FALSE	FALSE	Tier3_weak_stable
ENSG00000257169	RP11-117N2.2	-6.5	4.79372	0	0.381508	-0.381508	1	5	-0.437936	0.276277	0.176743	-0.732597	0	0.2	0.72417	0.463274	0.381508	6.5	FALSE	lncRNA_or_locus	FALSE	TRUE	TRUE	TRUE	FALSE	Tier4_weak_unstable
ENSG00000257173	AK6P2	1.91489	2.00708	0.93	3.97238	3.97238	0.93	5	4.48501	2.00794	1.45558	2.67429	7.80569	0	0.505475	0.366425	3.97238	1.91489	FALSE	ok	FALSE	FALSE	FALSE	FALSE	FALSE	Tier3_weak_stable
ENSG00000257175	RP11-536C10.12	-3.86128	4.60552	0.15	2.88807	-2.88807	0.85	5	-2.38715	0.760573	0.105121	-2.98893	-1.0574	0	0.26335	0.0363986	2.88807	3.86128	FALSE	lncRNA_or_locus	FALSE	TRUE	FALSE	FALSE	FALSE	Tier3_weak_stable
ENSG00000257176	RP11-996F15.2	-1.68446	0.843711	0.01	5.44198	-5.44198	0.99	5	-4.21869	1.3874	0.48018	-6.35013	-2.49913	0	0.254944	0.0882364	5.44198	1.68446	FALSE	lncRNA_or_locus	FALSE	FALSE	FALSE	FALSE	FALSE	Tier3_weak_stable
ENSG00000257178	MIR10A	-0.864981	6.92226	0.63	2.56198	2.56198	0.63	5	2.27791	0.452805	0.72335	1.76472	2.81815	0	0.17674	0.28234	2.56198	0.864981	FALSE	ok	FALSE	TRUE	FALSE	FALSE	FALSE	Tier3_weak_stable
ENSG00000257179	HMGN2P6	-2.64863	1.30235	0	15.5894	-15.5894	1	5	-13.6549	6.09785	4.07023	-18.0616	-3.22607	0	0.391153	0.261089	15.5894	2.64863	FALSE	ok	FALSE	FALSE	FALSE	FALSE	FALSE	Tier3_weak_stable
ENSG00000257180	RP11-509E10.1	7.50965	1.96694	1	41.9585	41.9585	1	5	39.3245	13.5536	12.1572	27.5172	61.0357	0	0.323023	0.289743	41.9585	7.50965	FALSE	lncRNA_or_locus	TRUE	FALSE	FALSE	FALSE	FALSE	Tier1_strong_stable
ENSG00000257181	RP11-611O2.5	0	0	0	0	0	1	5	0	0	0	0	0	0	0	0	0	0	FALSE	lncRNA_or_locus	FALSE	TRUE	FALSE	FALSE	FALSE	Tier3_weak_stable
ENSG00000257183	RP11-274M17.3	-6.1	4.90207	0	0.529274	-0.529274	1	5	-0.471491	0.305774	0.100859	-0.849154	0	0.2	0.577724	0.190562	0.529274	6.1	FALSE	lncRNA_or_locus	FALSE	TRUE	TRUE	TRUE	FALSE	Tier4_weak_unstable
ENSG00000257185	RP11-626P14.2	-3.99109	5.07179	0.23	2.054	-2.054	0.77	5	-1.53509	1.49076	0.912555	-2.62775	1.02471	0.2	0.725785	0.444281	2.054	3.99109	FALSE	lncRNA_or_locus	FALSE	TRUE	TRUE	TRUE	FALSE	Tier4_weak_unstable
ENSG00000257191	RP11-390N6.1	-9.2	2.7266	0	1.10769	-1.10769	1	5	-1.08163	0.331431	0.164971	-1.46446	-0.559427	0	0.299208	0.148932	1.10769	9.2	FALSE	lncRNA_or_locus	FALSE	TRUE	FALSE	FALSE	FALSE	Tier3_weak_stable
ENSG00000257193	RP11-818F20.4	-9.7	1.71447	0	2.19742	-2.19742	1	5	-2.04902	1.04169	1.05357	-3.33935	-0.611674	0	0.474049	0.479457	2.19742	9.7	FALSE	lncRNA_or_locus	FALSE	TRUE	FALSE	FALSE	FALSE	Tier3_weak_stable
ENSG00000257194	RP11-567C2.1	-9.9	1	0	4.28242	-4.28242	1	5	-4.34535	2.40748	2.48912	-7.73773	-1.43184	0	0.562177	0.581241	4.28242	9.9	FALSE	lncRNA_or_locus	FALSE	FALSE	FALSE	FALSE	FALSE	Tier3_weak_stable
ENSG00000257195	HNRNPA1P50	-0.548358	1.80553	0.4	1.34434	-1.34434	0.6	5	-1.34945	0.923174	0.249293	-2.59578	0	0.2	0.686713	0.185439	1.34434	0.548358	FALSE	ok	FALSE	TRUE	TRUE	TRUE	FALSE	Tier4_weak_unstable
ENSG00000257198	FAM205BP	-6.1	4.90207	0	0.465598	-0.465598	1	5	-0.520933	0.333455	0.20856	-0.896315	0	0.2	0.716185	0.447939	0.465598	6.1	FALSE	ok	FALSE	TRUE	TRUE	TRUE	FALSE	Tier4_weak_unstable
ENSG00000257199	RP11-669B18.1	0.365921	1.92762	0.67	1.79967	1.79967	0.67	5	1.64699	0.261877	0.254313	1.40956	2.0629	0	0.145514	0.141311	1.79967	0.365921	FALSE	lncRNA_or_locus	FALSE	TRUE	FALSE	FALSE	FALSE	Tier3_weak_stable
ENSG00000257210	NACAP3	4.09094	3.8692	0.97	6.14017	6.14017	0.97	5	7.44071	3.08326	0.235945	3.62257	12.2464	0	0.502145	0.0384264	6.14017	4.09094	FALSE	ok	FALSE	FALSE	FALSE	FALSE	FALSE	Tier3_weak_stable
ENSG00000257218	GATC	1.24078	0.380678	1	16.2329	16.2329	1	5	16.6696	5.34262	4.49898	10.8178	24.7357	0	0.329124	0.277153	16.2329	1.24078	FALSE	ok	FALSE	FALSE	FALSE	FALSE	FALSE	Tier3_weak_stable
ENSG00000257219	RP11-54A9.1	-9.9	1	0	3.1503	-3.1503	1	5	-3.02681	0.536921	0.171437	-3.45505	-2.09421	0	0.170435	0.0544192	3.1503	9.9	FALSE	lncRNA_or_locus	FALSE	FALSE	FALSE	FALSE	FALSE	Tier3_weak_stable
ENSG00000257221	MIR4496	-10	0	0	7.92557	-7.92557	1	5	-6.89325	1.01245	1.06231	-8.11444	-5.51569	0	0.127745	0.134035	7.92557	10	TRUE	ok	FALSE	FALSE	FALSE	FALSE	FALSE	Tier3_weak_stable
ENSG00000257222	RP11-554E23.4	-1.66542	4.29183	0.58	3.24156	3.24156	0.58	5	2.76732	0.945723	1.35255	1.86391	4.09705	0	0.291749	0.417252	3.24156	1.66542	FALSE	lncRNA_or_locus	FALSE	FALSE	FALSE	FALSE	FALSE	Tier3_weak_stable
ENSG00000257225	RP11-328C8.4	-10	0	0	3.73642	-3.73642	1	5	-3.2916	0.687937	0.81719	-4.27557	-2.57289	0	0.184117	0.218709	3.73642	10	TRUE	lncRNA_or_locus	FALSE	FALSE	FALSE	FALSE	FALSE	Tier3_weak_stable
ENSG00000257228	RP11-413B19.2	5.76947	1.21302	1	36.5744	36.5744	1	5	38.3034	13.4343	8.74735	29.143	61.4025	0	0.367315	0.239166	36.5744	5.76947	FALSE	lncRNA_or_locus	FALSE	FALSE	FALSE	FALSE	FALSE	Tier3_weak_stable
ENSG00000257231	DYNLL1P4	-4.8	5.02117	0	0.318157	-0.318157	1	5	-0.446919	0.268633	0.17228	-0.69238	0	0.2	0.844338	0.541492	0.318157	4.8	FALSE	ok	FALSE	TRUE	TRUE	TRUE	FALSE	Tier4_weak_unstable
ENSG00000257239	RP11-630C16.2	-6.60535	2.80505	0.01	9.89045	-9.89045	0.99	5	-9.83799	1.44583	1.67314	-11.9749	-8.42133	0	0.146185	0.169167	9.89045	6.60535	FALSE	lncRNA_or_locus	FALSE	FALSE	FALSE	FALSE	FALSE	Tier3_weak_stable
ENSG00000257241	RP11-611E13.3	-2.88335	5.45088	0.49	4.31433	-4.31433	0.51	5	2.65153	3.18314	0.569137	-2.87268	5.31793	0.8	0.737805	0.131918	4.31433	2.88335	FALSE	lncRNA_or_locus	FALSE	FALSE	TRUE	FALSE	FALSE	Tier4_weak_unstable
ENSG00000257242	LINC01619	-3.94211	1.50664	0	6.62936	-6.62936	1	5	-6.84792	1.54791	1.54123	-9.27556	-5.53669	0	0.233492	0.232486	6.62936	3.94211	FALSE	ok	FALSE	FALSE	FALSE	FALSE	FALSE	Tier3_weak_stable
ENSG00000257243	RP11-133N21.7	-0.537552	3.63072	0.69	0.965943	0.965943	0.69	5	1.16221	0.380685	0.47075	0.747299	1.6984	0	0.394106	0.487347	0.965943	0.537552	FALSE	lncRNA_or_locus	FALSE	TRUE	FALSE	FALSE	FALSE	Tier3_weak_stable
ENSG00000257246	PHBP19	-10	0	0	30.3038	-30.3038	1	5	-30.5232	6.17523	2.6121	-36.331	-20.1222	0	0.203777	0.0861972	30.3038	10	TRUE	ok	FALSE	FALSE	FALSE	FALSE	FALSE	Tier3_weak_stable
ENSG00000257252	RP11-486A14.2	-7.68193	2.34786	0	10.8755	-10.8755	1	5	-10.3429	1.18618	1.33786	-12.1575	-9.25596	0	0.109069	0.123016	10.8755	7.68193	FALSE	lncRNA_or_locus	FALSE	FALSE	FALSE	FALSE	FALSE	Tier3_weak_stable
ENSG00000257253	RP11-70F11.7	-9	3.01511	0	1.43762	-1.43762	1	5	-0.966718	0.250969	0.0713589	-1.30637	-0.600952	0	0.174572	0.0496367	1.43762	9	FALSE	lncRNA_or_locus	FALSE	TRUE	FALSE	FALSE	FALSE	Tier3_weak_stable
ENSG00000257256	RP3-405J10.4	1.49115	6.91754	0.66	2.02703	2.02703	0.66	5	1.99326	0.492104	0.723831	1.48799	2.6481	0	0.24277	0.357088	2.02703	1.49115	FALSE	ok	FALSE	TRUE	FALSE	FALSE	FALSE	Tier3_weak_stable
ENSG00000257258	RP11-946L16.1	0	0	0	0	0	1	5	0	0	0	0	0	0	0	0	0	0	FALSE	lncRNA_or_locus	FALSE	TRUE	FALSE	FALSE	FALSE	Tier3_weak_stable
ENSG00000257259	RP11-767I20.1	4.55527	0.981997	1	25.1119	25.1119	1	5	20.1269	2.43671	2.16904	16.3943	22.7539	0	0.0970341	0.0863749	25.1119	4.55527	FALSE	lncRNA_or_locus	FALSE	FALSE	FALSE	FALSE	FALSE	Tier3_weak_stable
ENSG00000257261	RP11-96H19.1	-0.0771626	0.397292	0.47	0.755784	-0.755784	0.53	5	-0.791131	0.451011	0.191252	-1.06961	0	0.2	0.596745	0.253051	0.755784	0.0771626	FALSE	lncRNA_or_locus	FALSE	TRUE	TRUE	TRUE	FALSE	Tier4_weak_unstable
ENSG00000257262	RP11-776A13.1	0	0	0	0	0	1	5	0	0	0	0	0	0	0	0	0	0	FALSE	lncRNA_or_locus	FALSE	TRUE	FALSE	FALSE	FALSE	Tier3_weak_stable
ENSG00000257264	MIR3179-1	4.11461	4.15422	0.92	4.25444	4.25444	0.92	5	4.77351	0.677389	0.335174	3.83896	5.72455	0	0.159219	0.0787821	4.25444	4.11461	FALSE	ok	FALSE	FALSE	FALSE	FALSE	FALSE	Tier3_weak_stable
ENSG00000257265	CTD-2021H9.1	-8.9	3.14466	0	1.26636	-1.26636	1	5	-1.33821	0.742099	0.475617	-2.57199	-0.681395	0	0.586009	0.375578	1.26636	8.9	FALSE	lncRNA_or_locus	FALSE	TRUE	FALSE	FALSE	FALSE	Tier3_weak_stable
ENSG00000257267	ZNF271P	-10	0	0	94.0722	-94.0722	1	5	-104.521	42.6446	77.8877	-145.027	-54.3912	0	0.453317	0.827957	94.0722	10	TRUE	ok	TRUE	FALSE	TRUE	FALSE	TRUE	Tier2_strong_unstable
ENSG00000257268	RP1-74B13.2	0.342256	6.49509	0.29	2.27227	-2.27227	0.71	5	-0.572107	3.62859	0.607857	-2.98408	5.85202	0.2	1.5969	0.26751	2.27227	0.342256	FALSE	ok	FALSE	TRUE	TRUE	TRUE	FALSE	Tier4_weak_unstable
ENSG00000257272	RP11-317N8.3	6.78454	2.59275	1	17.118	17.118	1	5	14.5616	2.71821	3.55487	10.9487	17.7042	0	0.158792	0.207668	17.118	6.78454	FALSE	lncRNA_or_locus	FALSE	FALSE	FALSE	FALSE	FALSE	Tier3_weak_stable
ENSG00000257275	RP11-164H13.1	-1.15456	3.87336	0.5	1.2727	0	0.5	5	-0.199454	2.02237	2.89686	-2.0489	2.58763	1	2.02237e+06	2.89686e+06	0	1.15456	FALSE	lncRNA_or_locus	FALSE	TRUE	TRUE	TRUE	FALSE	Tier4_weak_unstable
ENSG00000257277	RP11-434H14.1	5.9	4.94311	0.59	2.42974	2.42974	0.59	5	2.16331	0.4136	0.540921	1.66901	2.69664	0	0.170224	0.222625	2.42974	5.9	FALSE	lncRNA_or_locus	FALSE	TRUE	FALSE	FALSE	FALSE	Tier3_weak_stable
ENSG00000257279	RP11-231I16.1	1.11881	0.562062	0.96	4.05599	4.05599	0.96	5	4.1418	0.772366	0.969335	3.43115	5.30119	0	0.190426	0.238988	4.05599	1.11881	FALSE	lncRNA_or_locus	FALSE	FALSE	FALSE	FALSE	FALSE	Tier3_weak_stable
ENSG00000257283	RP11-1060G2.1	-10	0	0	10.6821	-10.6821	1	5	-10.1208	2.31971	1.41181	-12.8239	-6.53021	0	0.217159	0.132167	10.6821	10	TRUE	lncRNA_or_locus	FALSE	FALSE	FALSE	FALSE	FALSE	Tier3_weak_stable
ENSG00000257285	RP11-298I3.1	-2.91306	1.23659	0	6.23677	-6.23677	1	5	-6.04771	1.48554	2.02863	-7.80976	-4.14859	0	0.23819	0.32527	6.23677	2.91306	FALSE	lncRNA_or_locus	FALSE	FALSE	FALSE	FALSE	FALSE	Tier3_weak_stable
ENSG00000257287	RP11-98E6.1	-7.2	4.51261	0	0.700933	-0.700933	1	5	-0.646877	0.394719	0.202287	-1.05295	0	0.2	0.563133	0.288596	0.700933	7.2	FALSE	lncRNA_or_locus	FALSE	TRUE	TRUE	TRUE	FALSE	Tier4_weak_unstable
ENSG00000257288	RP11-557F20.2	-2.42712	5.69895	0.23	0.969984	-0.969984	0.77	5	-0.486723	1.52052	0.186809	-1.37863	2.2211	0.2	1.56758	0.192589	0.969984	2.42712	FALSE	lncRNA_or_locus	FALSE	TRUE	TRUE	TRUE	FALSE	Tier4_weak_unstable
ENSG00000257289	RP11-611O2.6	-5.9	4.94311	0	0.427054	-0.427054	1	5	-0.583348	0.370065	0.172335	-1.01237	0	0.2	0.866551	0.403542	0.427054	5.9	FALSE	lncRNA_or_locus	FALSE	TRUE	TRUE	TRUE	FALSE	Tier4_weak_unstable
ENSG00000257292	FAM166AP9	-4.97532	3.69017	0.07	0.670173	-0.670173	0.93	5	-0.255787	1.57881	0.464566	-1.25828	2.5337	0.2	2.35583	0.693203	0.670173	4.97532	FALSE	ok	FALSE	TRUE	TRUE	TRUE	FALSE	Tier4_weak_unstable
ENSG00000257294	RP11-316A16.1	-3.42956	5.49356	0.43	1.85611	-1.85611	0.57	5	-0.899194	1.47254	0.32141	-1.74063	1.7178	0.2	0.79335	0.173163	1.85611	3.42956	FALSE	lncRNA_or_locus	FALSE	TRUE	TRUE	TRUE	FALSE	Tier4_weak_unstable
ENSG00000257296	RP11-701B6.1	-10	0	0	4.25002	-4.25002	1	5	-4.19026	1.33457	0.45656	-5.76634	-2.0827	0	0.314015	0.107425	4.25002	10	TRUE	lncRNA_or_locus	FALSE	FALSE	FALSE	FALSE	FALSE	Tier3_weak_stable
ENSG00000257298	RP3-405J10.3	1.80947	2.65877	0.79	5.41025	5.41025	0.79	5	2.99574	4.86884	2.07925	-4.65812	8.72606	0.2	0.89993	0.384316	5.41025	1.80947	FALSE	ok	FALSE	FALSE	TRUE	FALSE	FALSE	Tier4_weak_unstable
ENSG00000257302	FAHD2P1	-6.4	4.82418	0	0.342391	-0.342391	1	5	-0.331371	0.206474	0.0497482	-0.569186	0	0.2	0.603033	0.145296	0.342391	6.4	FALSE	ok	FALSE	TRUE	TRUE	TRUE	FALSE	Tier4_weak_unstable
ENSG00000257303	RP11-977G19.11	-1.51358	0.697664	0.01	8.01052	-8.01052	0.99	5	-7.47742	2.21033	1.02159	-10.7758	-4.63679	0	0.275928	0.127532	8.01052	1.51358	FALSE	lncRNA_or_locus	FALSE	FALSE	FALSE	FALSE	FALSE	Tier3_weak_stable
ENSG00000257307	RP11-317N8.4	-4.24392	2.63021	0.02	5.29949	-5.29949	0.98	5	-5.78826	1.18668	1.18828	-7.61988	-4.58964	0	0.223923	0.224225	5.29949	4.24392	FALSE	lncRNA_or_locus	FALSE	FALSE	FALSE	FALSE	FALSE	Tier3_weak_stable
ENSG00000257315	ZBED6	0.197767	1.21433	0.6	1.65448	1.65448	0.6	5	0.663673	2.39606	3.82235	-1.5548	3.86466	0.6	1.44822	2.3103	1.65448	0.197767	FALSE	ok	FALSE	TRUE	TRUE	TRUE	FALSE	Tier4_weak_unstable
ENSG00000257316	RP11-267D19.2	3.34838	5.5725	0.58	4.88757	4.88757	0.58	5	1.15246	4.97145	7.62791	-3.53953	7.93383	0.6	1.01716	1.56068	4.88757	3.34838	FALSE	lncRNA_or_locus	FALSE	FALSE	TRUE	FALSE	FALSE	Tier4_weak_unstable
ENSG00000257319	RP11-478B9.1	-9.9	1	0	3.76288	-3.76288	1	5	-2.85474	0.853795	0.717024	-3.72151	-1.50237	0	0.226899	0.190552	3.76288	9.9	FALSE	lncRNA_or_locus	FALSE	FALSE	FALSE	FALSE	FALSE	Tier3_weak_stable
ENSG00000257322	RP11-511B23.2	2.92441	1.66391	1	9.73235	9.73235	1	5	14.5141	4.69894	8.6506	9.94266	19.8083	0	0.482817	0.88885	9.73235	2.92441	FALSE	lncRNA_or_locus	FALSE	FALSE	TRUE	FALSE	FALSE	Tier4_weak_unstable
ENSG00000257327	RP11-650K20.3	-2.2131	6.03096	0.6	1.3031	1.3031	0.6	5	0.988912	1.0449	0.366676	-0.823148	1.80963	0.2	0.801861	0.281389	1.3031	2.2131	FALSE	lncRNA_or_locus	FALSE	TRUE	TRUE	TRUE	FALSE	Tier4_weak_unstable
ENSG00000257329	RP11-290L1.5	-6.5	4.79372	0	0.382412	-0.382412	1	5	-0.438655	0.276609	0.17809	-0.732716	0	0.2	0.723327	0.465701	0.382412	6.5	FALSE	lncRNA_or_locus	FALSE	TRUE	TRUE	TRUE	FALSE	Tier4_weak_unstable
ENSG00000257331	RP11-478B9.3	-5.9	4.94311	0	0.426418	-0.426418	1	5	-0.582953	0.37001	0.171529	-1.0126	0	0.2	0.867714	0.402254	0.426418	5.9	FALSE	lncRNA_or_locus	FALSE	TRUE	TRUE	TRUE	FALSE	Tier4_weak_unstable
ENSG00000257335	MGAM	0.969364	1.86276	0.67	4.46859	4.46859	0.67	5	5.84275	4.48567	0.850616	3.12275	13.8119	0	1.00382	0.190354	4.46859	0.969364	FALSE	ok	FALSE	FALSE	FALSE	FALSE	FALSE	Tier3_weak_stable
ENSG00000257337	RP11-983P16.4	-2.82282	0.659228	0	20.5806	-20.5806	1	5	-18.7286	6.29488	3.59105	-22.6922	-7.78949	0	0.305864	0.174487	20.5806	2.82282	FALSE	lncRNA_or_locus	FALSE	FALSE	FALSE	FALSE	FALSE	Tier3_weak_stable
ENSG00000257341	AL928654.7	0	0	0	0	0	1	5	0	0	0	0	0	0	0	0	0	0	FALSE	lncRNA_or_locus	FALSE	TRUE	FALSE	FALSE	FALSE	Tier3_weak_stable
ENSG00000257345	RP11-511B23.1	2.91062	6.13152	0.7	2.48167	2.48167	0.7	5	1.5003	2.30749	2.52147	-1.43178	4.54551	0.4	0.929815	1.01604	2.48167	2.91062	FALSE	lncRNA_or_locus	FALSE	TRUE	TRUE	TRUE	FALSE	Tier4_weak_unstable
ENSG00000257350	RP11-616L12.4	-9	3.01511	0	1.25724	-1.25724	1	5	-1.14642	0.365726	0.393899	-1.46944	-0.572531	0	0.290895	0.313304	1.25724	9	FALSE	lncRNA_or_locus	FALSE	TRUE	FALSE	FALSE	FALSE	Tier3_weak_stable
ENSG00000257354	RP11-631N16.2	-1.12613	0.655562	0.04	3.02067	-3.02067	0.96	5	-3.09582	0.792181	0.357191	-3.77116	-1.74504	0	0.262253	0.118249	3.02067	1.12613	FALSE	lncRNA_or_locus	FALSE	FALSE	FALSE	FALSE	FALSE	Tier3_weak_stable
ENSG00000257359	RP11-780K2.1	-4.40955	4.39823	0.09	1.16987	-1.16987	0.91	5	-1.29858	0.405878	0.225769	-1.99955	-1.00836	0	0.346943	0.192986	1.16987	4.40955	FALSE	lncRNA_or_locus	FALSE	TRUE	FALSE	FALSE	FALSE	Tier3_weak_stable
ENSG00000257360	RP11-74K11.1	6	4.92366	0.6	4.11685	4.11685	0.6	5	3.65745	0.723506	0.597217	2.54158	4.45019	0	0.175742	0.145066	4.11685	6	FALSE	lncRNA_or_locus	FALSE	FALSE	FALSE	FALSE	FALSE	Tier3_weak_stable
ENSG00000257365	FNTB	0.6876	0.540956	0.9	5.52443	5.52443	0.9	5	5.32772	2.06607	2.38353	3.0284	8.2339	0	0.373988	0.431453	5.52443	0.6876	FALSE	ok	FALSE	FALSE	FALSE	FALSE	FALSE	Tier3_weak_stable
ENSG00000257368	RP11-438E8.2	0	0	0	0	0	1	5	0	0	0	0	0	0	0	0	0	0	FALSE	lncRNA_or_locus	FALSE	TRUE	FALSE	FALSE	FALSE	Tier3_weak_stable
ENSG00000257373	RP11-547C5.2	-9	3.01511	0	1.27801	-1.27801	1	5	-1.42827	0.854052	0.473239	-2.21364	0	0.2	0.668266	0.370293	1.27801	9	FALSE	lncRNA_or_locus	FALSE	TRUE	TRUE	TRUE	FALSE	Tier4_weak_unstable
ENSG00000257376	RP11-328C8.2	1.81295	2.23501	0.79	10.9105	10.9105	0.79	5	11.0781	4.85456	0.646235	7.45299	19.6138	0	0.444944	0.0592307	10.9105	1.81295	FALSE	lncRNA_or_locus	FALSE	FALSE	FALSE	FALSE	FALSE	Tier3_weak_stable
ENSG00000257390	RP11-762I7.5	-10	0	0	9.82655	-9.82655	1	5	-9.20105	1.93282	2.137	-10.7637	-6.22301	0	0.196694	0.217472	9.82655	10	TRUE	lncRNA_or_locus	FALSE	FALSE	FALSE	FALSE	FALSE	Tier3_weak_stable
ENSG00000257391	MIR3180-4	-3.99621	4.61739	0.13	1.51529	-1.51529	0.87	5	-1.16238	1.97235	0.335579	-2.68883	2.29192	0.2	1.30163	0.221461	1.51529	3.99621	FALSE	ok	FALSE	TRUE	TRUE	TRUE	FALSE	Tier4_weak_unstable
ENSG00000257392	RP11-554D14.5	0	0	0	0	0	1	5	0	0	0	0	0	0	0	0	0	0	FALSE	lncRNA_or_locus	FALSE	TRUE	FALSE	FALSE	FALSE	Tier3_weak_stable
ENSG00000257395	RP11-597A11.2	8.8	3.26599	0.88	5.42859	5.42859	0.88	5	5.45419	0.904187	0.969628	4.05982	6.31645	0	0.16656	0.178615	5.42859	8.8	FALSE	lncRNA_or_locus	FALSE	FALSE	FALSE	FALSE	FALSE	Tier3_weak_stable
ENSG00000257398	RP11-554D14.6	-9.9	1	0	3.80294	-3.80294	1	5	-3.35277	1.63171	0.940454	-4.76594	-0.59529	0	0.429064	0.247296	3.80294	9.9	FALSE	lncRNA_or_locus	FALSE	FALSE	FALSE	FALSE	FALSE	Tier3_weak_stable
ENSG00000257400	RP11-778J16.3	0	0	0	0	0	1	5	0	0	0	0	0	0	0	0	0	0	FALSE	lncRNA_or_locus	FALSE	TRUE	FALSE	FALSE	FALSE	Tier3_weak_stable
ENSG00000257402	KRT126P	-6.1	4.90207	0	0.510749	-0.510749	1	5	-0.512987	0.29143	0.0878506	-0.708832	0	0.2	0.570593	0.172003	0.510749	6.1	FALSE	ok	FALSE	TRUE	TRUE	TRUE	FALSE	Tier4_weak_unstable
ENSG00000257403	CTD-2547E10.3	-9.7	1.71447	0	2.84889	-2.84889	1	5	-2.87666	0.793917	1.17253	-3.66819	-1.80114	0	0.278675	0.411574	2.84889	9.7	FALSE	lncRNA_or_locus	FALSE	TRUE	FALSE	FALSE	FALSE	Tier3_weak_stable
ENSG00000257405	RP11-609L23.2	1.48211	0.91542	0.96	5.6698	5.6698	0.96	5	6.13901	2.3533	1.3159	2.74489	9.2501	0	0.415058	0.232089	5.6698	1.48211	FALSE	lncRNA_or_locus	FALSE	FALSE	FALSE	FALSE	FALSE	Tier3_weak_stable
ENSG00000257407	RP11-1028N23.4	-0.573737	1.75511	0.34	0.946664	-0.946664	0.66	5	1.20897	5.33916	0.34591	-1.40023	10.7539	0.2	5.63996	0.365399	0.946664	0.573737	FALSE	lncRNA_or_locus	FALSE	TRUE	TRUE	TRUE	FALSE	Tier4_weak_unstable
ENSG00000257408	RP11-645C24.4	-7.3	4.46196	0	0.690032	-0.690032	1	5	-0.427308	0.311928	0.262432	-0.834215	0	0.2	0.452048	0.380318	0.690032	7.3	FALSE	lncRNA_or_locus	FALSE	TRUE	TRUE	TRUE	FALSE	Tier4_weak_unstable
ENSG00000257415	RP11-626I20.1	-6.5	4.79372	0	0.423577	-0.423577	1	5	-0.373069	0.234412	0.0718802	-0.646334	0	0.2	0.553409	0.169697	0.423577	6.5	FALSE	lncRNA_or_locus	FALSE	TRUE	TRUE	TRUE	FALSE	Tier4_weak_unstable
ENSG00000257426	RP11-554D14.3	-10	0	0	9.19686	-9.19686	1	5	-8.85751	1.79904	2.99753	-10.7402	-6.65386	0	0.195614	0.32593	9.19686	10	TRUE	lncRNA_or_locus	FALSE	FALSE	FALSE	FALSE	FALSE	Tier3_weak_stable
ENSG00000257431	RP11-263K4.3	4.48744	3.83716	0.97	4.43062	4.43062	0.97	5	3.94206	1.04238	0.478747	2.88793	5.66457	0	0.235268	0.108054	4.43062	4.48744	FALSE	lncRNA_or_locus	FALSE	FALSE	FALSE	FALSE	FALSE	Tier3_weak_stable
ENSG00000257433	RP1-197B17.3	-3.87757	4.66111	0.15	11.8183	-11.8183	0.85	5	-13.0342	3.40571	1.07603	-18.6959	-9.54989	0	0.288172	0.0910476	11.8183	3.87757	FALSE	ok	FALSE	FALSE	FALSE	FALSE	FALSE	Tier3_weak_stable
ENSG00000257434	RP11-81K13.1	-6.9	4.64823	0	0.525874	-0.525874	1	5	-0.565352	0.42616	0.193256	-1.18687	0	0.2	0.810382	0.367494	0.525874	6.9	FALSE	lncRNA_or_locus	FALSE	TRUE	TRUE	TRUE	FALSE	Tier4_weak_unstable
ENSG00000257438	RP11-114F10.3	-3.80327	2.81031	0.03	6.1745	-6.1745	0.97	5	-5.40284	1.19098	1.20156	-6.98585	-3.86982	0	0.192886	0.194601	6.1745	3.80327	FALSE	lncRNA_or_locus	FALSE	FALSE	FALSE	FALSE	FALSE	Tier3_weak_stable
ENSG00000257443	RP11-150C16.1	-1.03288	2.50564	0.38	1.92035	-1.92035	0.62	5	-0.808841	2.54763	3.34671	-4.22485	1.9964	0.4	1.32665	1.74276	1.92035	1.03288	FALSE	lncRNA_or_locus	FALSE	TRUE	TRUE	TRUE	FALSE	Tier4_weak_unstable
ENSG00000257446	ZNF878	-9.8	1.40705	0	1.94073	-1.94073	1	5	-1.46733	0.725123	0.512549	-2.56772	-0.617869	0	0.373634	0.264101	1.94073	9.8	FALSE	ok	FALSE	TRUE	FALSE	FALSE	FALSE	Tier3_weak_stable
ENSG00000257449	RP11-603J24.4	0.316569	1.35457	0.75	1.66691	1.66691	0.75	5	1.87896	0.504145	0.48558	1.1458	2.44614	0	0.302442	0.291305	1.66691	0.316569	FALSE	lncRNA_or_locus	FALSE	TRUE	FALSE	FALSE	FALSE	Tier3_weak_stable
ENSG00000257452	RP1-71H24.1	-6.2	4.87832	0	0.368409	-0.368409	1	5	-0.423697	0.266638	0.0791742	-0.735851	0	0.2	0.723753	0.214908	0.368409	6.2	FALSE	ok	FALSE	TRUE	TRUE	TRUE	FALSE	Tier4_weak_unstable
ENSG00000257456	RP11-310I24.1	9.1	2.87623	0.91	7.00411	7.00411	0.91	5	5.81029	1.13766	1.23498	4.62543	7.51884	0	0.162427	0.176322	7.00411	9.1	FALSE	lncRNA_or_locus	FALSE	FALSE	FALSE	FALSE	FALSE	Tier3_weak_stable
ENSG00000257458	RP11-473C19.1	1.14708	1.2366	0.87	1.16752	1.16752	0.87	5	2.76332	1.20154	0.712421	1.75321	4.79628	0	1.02915	0.610202	1.16752	1.14708	FALSE	lncRNA_or_locus	FALSE	TRUE	FALSE	FALSE	FALSE	Tier3_weak_stable
ENSG00000257464	RP11-161H23.8	0.289282	1.47804	0.63	1.23482	1.23482	0.63	5	1.39741	0.606503	0.644369	0.853311	2.3293	0	0.491166	0.521832	1.23482	0.289282	FALSE	lncRNA_or_locus	FALSE	TRUE	FALSE	FALSE	FALSE	Tier3_weak_stable
ENSG00000257467	RP11-121G22.3	-3.12923	5.57827	0.31	1.27866	-1.27866	0.69	5	-0.737717	1.54992	0.784936	-1.84661	1.94978	0.2	1.21214	0.613874	1.27866	3.12923	FALSE	lncRNA_or_locus	FALSE	TRUE	TRUE	TRUE	FALSE	Tier4_weak_unstable
ENSG00000257470	RP11-397H6.1	-7.12855	2.56398	0	5.70304	-5.70304	1	5	-5.3052	1.14461	1.4728	-6.13656	-3.60402	0	0.200702	0.258248	5.70304	7.12855	FALSE	lncRNA_or_locus	FALSE	FALSE	FALSE	FALSE	FALSE	Tier3_weak_stable
ENSG00000257472	RP11-159D23.2	-3.82656	4.8376	0.14	1.52096	-1.52096	0.86	5	-0.982306	1.40401	0.024265	-2.41029	1.37515	0.2	0.923111	0.0159538	1.52096	3.82656	FALSE	lncRNA_or_locus	FALSE	TRUE	TRUE	TRUE	FALSE	Tier4_weak_unstable
ENSG00000257474	RP11-359M6.1	-3.28581	2.98753	0.09	1.91307	-1.91307	0.91	5	-1.82732	2.06846	0.0766312	-4.35563	1.4202	0.2	1.08122	0.0400566	1.91307	3.28581	FALSE	lncRNA_or_locus	FALSE	TRUE	TRUE	TRUE	FALSE	Tier4_weak_unstable
ENSG00000257475	RP11-983P16.2	6.4	4.82418	0.64	3.64029	3.64029	0.64	5	1.50168	2.3695	0.509988	-2.64291	3.33731	0.2	0.650909	0.140095	3.64029	6.4	FALSE	lncRNA_or_locus	FALSE	FALSE	TRUE	FALSE	FALSE	Tier4_weak_unstable
ENSG00000257476	RP11-139B1.1	0	0	0	0	0	1	5	0	0	0	0	0	0	0	0	0	0	FALSE	lncRNA_or_locus	FALSE	TRUE	FALSE	FALSE	FALSE	Tier3_weak_stable
ENSG00000257480	MRPL2P1	0.4528	6.36616	0.47	1.0072	-1.0072	0.53	5	-0.400964	1.4406	0.419641	-1.1972	2.15634	0.2	1.4303	0.416642	1.0072	0.4528	FALSE	ok	FALSE	TRUE	TRUE	TRUE	FALSE	Tier4_weak_unstable
ENSG00000257488	RP5-1057I20.2	-2.85353	6.12648	0.49	1.74918	-1.74918	0.51	5	0.967245	1.79915	0.0895468	-2.13304	2.57664	0.8	1.02857	0.0511935	1.74918	2.85353	FALSE	ok	FALSE	TRUE	TRUE	TRUE	FALSE	Tier4_weak_unstable
ENSG00000257489	RP11-175P13.3	-10	0	0	31.96	-31.96	1	5	-29.8676	5.27384	7.5188	-34.1641	-22.3504	0	0.165014	0.235257	31.96	10	TRUE	lncRNA_or_locus	FALSE	FALSE	FALSE	FALSE	FALSE	Tier3_weak_stable
ENSG00000257494	RP3-521E19.2	1.30915	1.68679	0.82	3.50628	3.50628	0.82	5	5.63854	4.47548	1.08796	2.94313	13.5728	0	1.27642	0.310288	3.50628	1.30915	FALSE	ok	FALSE	FALSE	FALSE	FALSE	FALSE	Tier3_weak_stable
ENSG00000257495	KRT73-AS1	0.340669	6.79171	0.56	1.38658	1.38658	0.56	5	1.18467	0.683203	0.346229	0	1.66797	0.2	0.492723	0.249699	1.38658	0.340669	FALSE	ok	FALSE	TRUE	TRUE	TRUE	FALSE	Tier4_weak_unstable
ENSG00000257496	RP11-474P2.4	-2.64037	2.34147	0.07	1.91067	-1.91067	0.93	5	-1.83041	0.745464	0.476698	-2.9936	-0.979763	0	0.390157	0.249492	1.91067	2.64037	FALSE	lncRNA_or_locus	FALSE	TRUE	FALSE	FALSE	FALSE	Tier3_weak_stable
ENSG00000257497	RP11-585P4.5	-2.76671	2.55995	0.06	1.28065	-1.28065	0.94	5	-1.61146	0.253446	0.166834	-1.93024	-1.23688	0	0.197904	0.130273	1.28065	2.76671	FALSE	lncRNA_or_locus	FALSE	TRUE	FALSE	FALSE	FALSE	Tier3_weak_stable
ENSG00000257500	RP11-1020M18.10	-7.2	4.51261	0	0.7009	-0.7009	1	5	-0.646856	0.394721	0.202268	-1.05299	0	0.2	0.563162	0.288583	0.7009	7.2	FALSE	lncRNA_or_locus	FALSE	TRUE	TRUE	TRUE	FALSE	Tier4_weak_unstable
ENSG00000257501	RP11-1016B18.1	-10	0	0	6.35175	-6.35175	1	5	-6.46718	2.75442	0.311582	-10.0633	-2.31237	0	0.433647	0.0490546	6.35175	10	TRUE	lncRNA_or_locus	FALSE	FALSE	FALSE	FALSE	FALSE	Tier3_weak_stable
ENSG00000257504	RP11-536C10.7	-9.5	2.19043	0	1.97029	-1.97029	1	5	-2.03763	1.14598	1.34626	-3.59618	-0.669045	0	0.581631	0.68328	1.97029	9.5	FALSE	lncRNA_or_locus	FALSE	TRUE	TRUE	TRUE	FALSE	Tier4_weak_unstable
ENSG00000257507	RP11-956E11.1	-0.47316	6.27816	0.43	1.15224	-1.15224	0.57	5	-0.529764	1.4942	0.394682	-1.53941	2.1053	0.2	1.29678	0.342534	1.15224	0.47316	FALSE	lncRNA_or_locus	FALSE	TRUE	TRUE	TRUE	FALSE	Tier4_weak_unstable
ENSG00000257509	RP11-762I7.4	0.44532	3.52957	0.64	1.22205	1.22205	0.64	5	1.35244	0.879766	0.257686	0	2.45264	0.2	0.719908	0.210863	1.22205	0.44532	FALSE	lncRNA_or_locus	FALSE	TRUE	TRUE	TRUE	FALSE	Tier4_weak_unstable
ENSG00000257510	RP11-609L23.1	-10	0	0	8.25562	-8.25562	1	5	-8.10332	2.37374	3.64167	-10.5286	-5.14076	0	0.287529	0.441114	8.25562	10	TRUE	lncRNA_or_locus	FALSE	FALSE	FALSE	FALSE	FALSE	Tier3_weak_stable
ENSG00000257511	RP11-278C7.1	-0.718358	0.572865	0.08	2.12572	-2.12572	0.92	5	-2.70068	1.15644	1.31406	-4.1689	-1.19281	0	0.544021	0.618173	2.12572	0.718358	FALSE	lncRNA_or_locus	FALSE	TRUE	FALSE	FALSE	FALSE	Tier3_weak_stable
ENSG00000257512	RP11-486A14.1	-10	0	0	3.07369	-3.07369	1	5	-2.85608	1.61164	0.717499	-4.88169	-0.427509	0	0.524334	0.233433	3.07369	10	TRUE	lncRNA_or_locus	FALSE	FALSE	FALSE	FALSE	FALSE	Tier3_weak_stable
ENSG00000257513	NPIPB1P	-7.52852	2.07972	0	31.1786	-31.1786	1	5	-26.2639	6.97526	4.06658	-31.9454	-14.3798	0	0.223719	0.130429	31.1786	7.52852	FALSE	ok	FALSE	FALSE	FALSE	FALSE	FALSE	Tier3_weak_stable
ENSG00000257515	RP11-498M15.1	-5.65416	3.48657	0.01	1.3618	-1.3618	0.99	5	-1.54124	0.639823	0.313441	-2.65236	-1.0795	0	0.469838	0.230167	1.3618	5.65416	FALSE	lncRNA_or_locus	FALSE	TRUE	FALSE	FALSE	FALSE	Tier3_weak_stable
ENSG00000257517	RP4-601P9.1	3.85018	4.84607	0.79	3.48915	3.48915	0.79	5	3.55217	1.32105	0.393631	2.58098	5.86547	0	0.378616	0.112816	3.48915	3.85018	FALSE	ok	FALSE	FALSE	FALSE	FALSE	FALSE	Tier3_weak_stable
ENSG00000257519	RP11-116D17.2	0	0	0	0	0	1	5	0	0	0	0	0	0	0	0	0	0	FALSE	lncRNA_or_locus	FALSE	TRUE	FALSE	FALSE	FALSE	Tier3_weak_stable
ENSG00000257522	RP11-562L8.1	-4.16735	4.36278	0.08	3.80652	-3.80652	0.92	5	-3.37775	1.63866	1.46813	-5.85395	-1.59982	0	0.430487	0.385689	3.80652	4.16735	FALSE	lncRNA_or_locus	FALSE	FALSE	FALSE	FALSE	FALSE	Tier3_weak_stable
ENSG00000257523	CTD-2384A14.2	-10	0	0	4.40334	-4.40334	1	5	-4.15498	1.1863	1.22772	-5.08483	-2.24651	0	0.269408	0.278816	4.40334	10	TRUE	lncRNA_or_locus	FALSE	FALSE	FALSE	FALSE	FALSE	Tier3_weak_stable
ENSG00000257524	RP11-203J24.9	-3.02821	3.10217	0.08	3.14786	-3.14786	0.92	5	-2.91409	1.18559	0.647895	-4.7524	-1.51127	0	0.376633	0.205821	3.14786	3.02821	FALSE	lncRNA_or_locus	FALSE	FALSE	FALSE	FALSE	FALSE	Tier3_weak_stable
ENSG00000257526	RP11-20E24.1	-0.344753	0.955556	0.36	0.80164	-0.80164	0.64	5	-0.338926	0.828704	0.335975	-0.896487	1.11436	0.2	1.03376	0.419109	0.80164	0.344753	FALSE	lncRNA_or_locus	FALSE	TRUE	TRUE	TRUE	FALSE	Tier4_weak_unstable
ENSG00000257527	MIR3179-3	0	0	0	0	0	1	5	0	0	0	0	0	0	0	0	0	0	FALSE	ok	FALSE	TRUE	FALSE	FALSE	FALSE	Tier3_weak_stable
ENSG00000257530	RP11-843B15.2	-8.8	3.26599	0	0.995887	-0.995887	1	5	-1.11796	0.716968	0.243438	-1.98573	0	0.2	0.719929	0.244443	0.995887	8.8	FALSE	lncRNA_or_locus	FALSE	TRUE	TRUE	TRUE	FALSE	Tier4_weak_unstable
ENSG00000257531	RP3-405J10.2	1.15039	2.55464	0.69	2.16113	2.16113	0.69	5	3.11674	1.06552	1.85926	2.32361	4.37492	0	0.493039	0.860318	2.16113	1.15039	FALSE	ok	FALSE	TRUE	TRUE	TRUE	FALSE	Tier4_weak_unstable
ENSG00000257534	RP11-834C11.10	-8.6	3.48735	0	0.876254	-0.876254	1	5	-0.906985	0.311271	0.407654	-1.26705	-0.513463	0	0.355228	0.465223	0.876254	8.6	FALSE	lncRNA_or_locus	FALSE	TRUE	FALSE	FALSE	FALSE	Tier3_weak_stable
ENSG00000257539	HSPA8P14	-2.97724	3.46396	0.11	1.12258	-1.12258	0.89	5	-1.4914	0.371468	0.356033	-1.78909	-0.88824	0	0.330905	0.317156	1.12258	2.97724	FALSE	ok	FALSE	TRUE	FALSE	FALSE	FALSE	Tier3_weak_stable
ENSG00000257541	RP11-58A17.4	-9.8	1.40705	0	1.86867	-1.86867	1	5	-1.98998	1.1492	0.314856	-3.80743	-0.628799	0	0.614981	0.168492	1.86867	9.8	FALSE	lncRNA_or_locus	FALSE	TRUE	FALSE	FALSE	FALSE	Tier3_weak_stable
ENSG00000257542	OR7E47P	-9.8	1.40705	0	1.82847	-1.82847	1	5	-1.67133	0.304672	0.340532	-2.02898	-1.25698	0	0.166626	0.186238	1.82847	9.8	FALSE	ok	FALSE	TRUE	FALSE	FALSE	FALSE	Tier3_weak_stable
ENSG00000257543	RP11-321F8.4	-0.441023	1.34175	0.43	2.52744	-2.52744	0.57	5	-2.29689	2.65232	0.983293	-4.61769	2.22963	0.2	1.04941	0.389046	2.52744	0.441023	FALSE	lncRNA_or_locus	FALSE	TRUE	TRUE	TRUE	FALSE	Tier4_weak_unstable
ENSG00000257545	RP11-144F15.1	-0.259741	2.67252	0.5	1.13996	0	0.5	5	0.105274	1.85627	2.61505	-1.92555	2.58884	0.8	1.85627e+06	2.61505e+06	0	0.259741	FALSE	lncRNA_or_locus	FALSE	TRUE	TRUE	TRUE	FALSE	Tier4_weak_unstable
ENSG00000257548	RP11-797M17.1	-9.6	1.96946	0	2.18388	-2.18388	1	5	-2.28996	1.31344	0.220887	-3.35283	0	0.2	0.601426	0.101145	2.18388	9.6	FALSE	lncRNA_or_locus	FALSE	TRUE	TRUE	TRUE	FALSE	Tier4_weak_unstable
ENSG00000257550	RP11-793H13.3	-5.89183	3.54496	0.01	1.80012	-1.80012	0.99	5	-2.07303	0.60753	0.322484	-3.1097	-1.57666	0	0.337494	0.179145	1.80012	5.89183	FALSE	lncRNA_or_locus	FALSE	TRUE	FALSE	FALSE	FALSE	Tier3_weak_stable
ENSG00000257551	HLX-AS1	6	4.92366	0.6	1.95415	1.95415	0.6	5	2.03233	0.370235	0.0789708	1.53885	2.5799	0	0.18946	0.0404118	1.95415	6	FALSE	ok	FALSE	TRUE	FALSE	FALSE	FALSE	Tier3_weak_stable
ENSG00000257556	RP11-44N21.1	1.28953	1.48686	0.8	2.33172	2.33172	0.8	5	2.34444	0.657952	0.492212	1.30862	3.05069	0	0.282174	0.211094	2.33172	1.28953	FALSE	lncRNA_or_locus	FALSE	TRUE	FALSE	FALSE	FALSE	Tier3_weak_stable
ENSG00000257557	RP11-84G21.1	1.51785	0.635512	0.99	7.74115	7.74115	0.99	5	6.10969	0.649833	0.608656	5.16621	6.85974	0	0.0839453	0.0786261	7.74115	1.51785	FALSE	lncRNA_or_locus	FALSE	FALSE	FALSE	FALSE	FALSE	Tier3_weak_stable
ENSG00000257558	RP11-536C10.15	-4.8	5.02117	0	0.318148	-0.318148	1	5	-0.446928	0.26864	0.172276	-0.692408	0	0.2	0.844384	0.541494	0.318148	4.8	FALSE	lncRNA_or_locus	FALSE	TRUE	TRUE	TRUE	FALSE	Tier4_weak_unstable
ENSG00000257563	MIR3180-3	-8.5	3.5887	0	1.07346	-1.07346	1	5	-1.06287	0.745537	0.897953	-2.15171	-0.294697	0	0.694517	0.836503	1.07346	8.5	FALSE	ok	FALSE	TRUE	TRUE	TRUE	FALSE	Tier4_weak_unstable
ENSG00000257564	RP11-123M21.2	4.28964	4.86008	0.78	6.40008	6.40008	0.78	5	6.33789	3.77551	2.741	3.31606	12.6549	0	0.589915	0.428275	6.40008	4.28964	FALSE	lncRNA_or_locus	FALSE	FALSE	FALSE	FALSE	FALSE	Tier3_weak_stable
ENSG00000257568	RP11-863H1.1	-0.0932916	1.97761	0.61	3.20748	3.20748	0.61	5	1.57649	3.20605	1.2103	-4.08251	3.40806	0.2	0.999554	0.377336	3.20748	0.0932916	FALSE	lncRNA_or_locus	FALSE	FALSE	TRUE	FALSE	FALSE	Tier4_weak_unstable
ENSG00000257569	GSTP1P1	-3.34561	5.07531	0.24	1.12521	-1.12521	0.76	5	-1.00107	0.248247	0.292881	-1.38102	-0.820578	0	0.220623	0.260289	1.12521	3.34561	FALSE	ok	FALSE	TRUE	FALSE	FALSE	FALSE	Tier3_weak_stable
ENSG00000257572	RP11-478B9.2	-9.6	1.96946	0	2.19868	-2.19868	1	5	-2.10789	0.96705	0.129565	-3.43822	-0.707559	0	0.439833	0.0589287	2.19868	9.6	FALSE	lncRNA_or_locus	FALSE	TRUE	FALSE	FALSE	FALSE	Tier3_weak_stable
ENSG00000257576	RP11-153M3.1	0.350049	0.637309	0.64	2.99121	2.99121	0.64	5	4.60895	5.60492	1.606	0	14.3257	0.2	1.87379	0.536907	2.99121	0.350049	FALSE	lncRNA_or_locus	FALSE	FALSE	TRUE	FALSE	FALSE	Tier4_weak_unstable
ENSG00000257579	RP11-128P10.1	-7.1	4.56048	0	0.551722	-0.551722	1	5	-0.464005	0.350641	0.118896	-0.981147	0	0.2	0.635538	0.215498	0.551722	7.1	FALSE	lncRNA_or_locus	FALSE	TRUE	TRUE	TRUE	FALSE	Tier4_weak_unstable
ENSG00000257580	RP11-718L23.1	-7.3	4.46196	0	0.631765	-0.631765	1	5	-0.46201	0.325254	0.0323821	-0.919198	0	0.2	0.514833	0.0512565	0.631765	7.3	FALSE	lncRNA_or_locus	FALSE	TRUE	TRUE	TRUE	FALSE	Tier4_weak_unstable
ENSG00000257582	LINC01475	0.836256	6.75076	0.37	1.36712	-1.36712	0.63	5	-0.480962	1.1682	0.250515	-1.32638	1.57431	0.2	0.854497	0.183243	1.36712	0.836256	FALSE	ok	FALSE	TRUE	TRUE	TRUE	FALSE	Tier4_weak_unstable
ENSG00000257587	RP11-711C17.1	-5.9	4.94311	0	0.394703	-0.394703	1	5	-0.419589	0.287885	0.174626	-0.793017	0	0.2	0.729371	0.442423	0.394703	5.9	FALSE	lncRNA_or_locus	FALSE	TRUE	TRUE	TRUE	FALSE	Tier4_weak_unstable
ENSG00000257588	RP11-469H8.6	0.442368	3.89898	0.7	1.32766	1.32766	0.7	5	1.42283	0.888821	0.124063	0.572757	2.93376	0	0.669466	0.0934448	1.32766	0.442368	FALSE	lncRNA_or_locus	FALSE	TRUE	FALSE	FALSE	FALSE	Tier3_weak_stable
ENSG00000257591	ZNF625	-10	0	0	6.5325	-6.5325	1	5	-5.31356	1.42949	1.13655	-7.04295	-3.20096	0	0.218828	0.173983	6.5325	10	TRUE	ok	FALSE	FALSE	FALSE	FALSE	FALSE	Tier3_weak_stable
ENSG00000257594	GALNT4	-10	0	0	6.91878	-6.91878	1	5	-6.3902	1.57811	1.23374	-7.70046	-3.77596	0	0.228091	0.178318	6.91878	10	TRUE	ok	FALSE	FALSE	FALSE	FALSE	FALSE	Tier3_weak_stable
ENSG00000257595	RP3-473L9.4	-3.99444	2.40147	0	5.2277	-5.2277	1	5	-5.50579	1.1314	1.19533	-7.28827	-4.50361	0	0.216424	0.228653	5.2277	3.99444	FALSE	ok	FALSE	FALSE	FALSE	FALSE	FALSE	Tier3_weak_stable
ENSG00000257596	RP11-968A15.2	-4.8655	3.81302	0.01	4.65415	-4.65415	0.99	5	-4.87181	1.08777	0.455702	-6.59343	-3.62391	0	0.233721	0.097913	4.65415	4.8655	FALSE	lncRNA_or_locus	FALSE	FALSE	FALSE	FALSE	FALSE	Tier3_weak_stable
ENSG00000257599	OVCH1-AS1	2.1428	0.387014	1	41.793	41.793	1	5	40.3003	9.11757	4.74085	30.2758	54.8617	0	0.21816	0.113436	41.793	2.1428	FALSE	ok	TRUE	FALSE	FALSE	FALSE	FALSE	Tier1_strong_stable
ENSG00000257603	RP11-100F15.1	0	0	0	0	0	1	5	0	0	0	0	0	0	0	0	0	0	FALSE	lncRNA_or_locus	FALSE	TRUE	FALSE	FALSE	FALSE	Tier3_weak_stable
ENSG00000257604	RP11-359M6.2	-5.37002	2.12545	0	6.4003	-6.4003	1	5	-6.05961	1.11803	1.75618	-7.32346	-4.77985	0	0.174684	0.274389	6.4003	5.37002	FALSE	lncRNA_or_locus	FALSE	FALSE	FALSE	FALSE	FALSE	Tier3_weak_stable
ENSG00000257605	RP11-680A11.5	7.03062	2.49872	1	21.4943	21.4943	1	5	18.1797	2.79499	3.27753	14.0417	20.8132	0	0.130034	0.152483	21.4943	7.03062	FALSE	lncRNA_or_locus	FALSE	FALSE	FALSE	FALSE	FALSE	Tier3_weak_stable
ENSG00000257611	RP11-185N2.1	-0.351362	3.68732	0.66	1.31958	1.31958	0.66	5	1.59365	1.35281	0.160334	0	3.75207	0.2	1.02518	0.121504	1.31958	0.351362	FALSE	lncRNA_or_locus	FALSE	TRUE	TRUE	TRUE	FALSE	Tier4_weak_unstable
ENSG00000257612	MIR4307HG	-6.37414	2.73352	0	6.93053	-6.93053	1	5	-7.16798	3.32412	2.34919	-12.7756	-4.60658	0	0.479634	0.338962	6.93053	6.37414	FALSE	ok	FALSE	FALSE	FALSE	FALSE	FALSE	Tier3_weak_stable
ENSG00000257614	RP11-116N8.2	-0.605494	6.87812	0.26	1.28983	-1.28983	0.74	5	-0.305737	1.5985	0.248105	-1.38242	2.52282	0.2	1.23931	0.192354	1.28983	0.605494	FALSE	lncRNA_or_locus	FALSE	TRUE	TRUE	TRUE	FALSE	Tier4_weak_unstable
ENSG00000257616	RP11-641A6.5	-5.9661	3.74775	0.02	2.35798	-2.35798	0.98	5	-1.90207	1.79389	0.630445	-3.76996	1.05434	0.2	0.760772	0.267366	2.35798	5.9661	FALSE	lncRNA_or_locus	FALSE	TRUE	TRUE	TRUE	FALSE	Tier4_weak_unstable
ENSG00000257621	PSMA3-AS1	-0.412361	0.263458	0.08	4.35184	-4.35184	0.92	5	-3.07883	2.42113	0.425839	-4.45291	1.23248	0.2	0.556348	0.0978527	4.35184	0.412361	FALSE	ok	FALSE	FALSE	TRUE	FALSE	FALSE	Tier4_weak_unstable
ENSG00000257624	RP1-128M12.3	-0.0870109	1.05811	0.56	0.732875	0.732875	0.56	5	-0.601569	1.44182	1.90817	-2.36401	1.1199	0.6	1.96735	2.60367	0.732875	0.0870109	FALSE	ok	FALSE	TRUE	TRUE	TRUE	FALSE	Tier4_weak_unstable
ENSG00000257634	RP11-850F7.7	0	0	0	0	0	1	5	0	0	0	0	0	0	0	0	0	0	FALSE	lncRNA_or_locus	FALSE	TRUE	FALSE	FALSE	FALSE	Tier3_weak_stable
ENSG00000257636	RP11-1103G16.1	-3.92226	2.97632	0.03	3.48774	-3.48774	0.97	5	-2.93835	0.962925	0.932958	-4.05825	-1.54042	0	0.276088	0.267496	3.48774	3.92226	FALSE	lncRNA_or_locus	FALSE	FALSE	FALSE	FALSE	FALSE	Tier3_weak_stable
ENSG00000257639	CTB-31N19.2	-8.8	3.26599	0	1.35652	-1.35652	1	5	-1.02117	0.305285	0.418233	-1.31793	-0.59385	0	0.22505	0.308313	1.35652	8.8	FALSE	ok	FALSE	TRUE	FALSE	FALSE	FALSE	Tier3_weak_stable
ENSG00000257642	KCCAT198	-10	0	0	5.63021	-5.63021	1	5	-5.89349	1.43253	1.31798	-7.99838	-4.28197	0	0.254437	0.23409	5.63021	10	TRUE	ok	FALSE	FALSE	FALSE	FALSE	FALSE	Tier3_weak_stable
ENSG00000257643	RP11-278C7.2	-9.9	1	0	2.96343	-2.96343	1	5	-2.89688	0.894325	1.20317	-3.96178	-1.75534	0	0.301787	0.406005	2.96343	9.9	FALSE	lncRNA_or_locus	FALSE	TRUE	FALSE	FALSE	FALSE	Tier3_weak_stable
ENSG00000257645	RP11-804F13.2	-9.9	1	0	3.9714	-3.9714	1	5	-3.48754	1.51621	1.10846	-5.78318	-1.69817	0	0.381783	0.279111	3.9714	9.9	FALSE	lncRNA_or_locus	FALSE	FALSE	FALSE	FALSE	FALSE	Tier3_weak_stable
ENSG00000257649	METTL7AP1	-6.1	4.90207	0	0.62445	-0.62445	1	5	-0.627621	0.389368	0.246362	-1.02445	0	0.2	0.623536	0.394526	0.62445	6.1	FALSE	ok	FALSE	TRUE	TRUE	TRUE	FALSE	Tier4_weak_unstable
ENSG00000257654	RP11-497G19.2	-9.7	1.71447	0	2.54351	-2.54351	1	5	-2.06278	1.07572	0.953638	-3.64244	-0.810937	0	0.422925	0.37493	2.54351	9.7	FALSE	lncRNA_or_locus	FALSE	TRUE	FALSE	FALSE	FALSE	Tier3_weak_stable
ENSG00000257657	RP11-352M15.1	-5.02919	2.40312	0	6.55362	-6.55362	1	5	-5.53599	1.43394	1.25546	-6.82857	-3.21721	0	0.218801	0.191567	6.55362	5.02919	FALSE	lncRNA_or_locus	FALSE	FALSE	FALSE	FALSE	FALSE	Tier3_weak_stable
ENSG00000257658	RP3-521E19.3	1.0801	2.85901	0.54	4.42232	4.42232	0.54	5	1.48493	7.09464	6.30254	-3.27991	13.2347	0.6	1.60428	1.42516	4.42232	1.0801	FALSE	ok	FALSE	FALSE	TRUE	FALSE	FALSE	Tier4_weak_unstable
ENSG00000257660	RP11-579D7.4	4.36615	1.02699	1	10.0036	10.0036	1	5	8.17725	1.44432	0.786618	6.51326	10.4449	0	0.144381	0.0786338	10.0036	4.36615	FALSE	lncRNA_or_locus	FALSE	FALSE	FALSE	FALSE	FALSE	Tier3_weak_stable
ENSG00000257666	CBX3P5	-6.80832	1.47101	0	13.2213	-13.2213	1	5	-13.5737	2.03291	2.46193	-15.9285	-10.9092	0	0.153761	0.18621	13.2213	6.80832	FALSE	ok	FALSE	FALSE	FALSE	FALSE	FALSE	Tier3_weak_stable
ENSG00000257668	RP11-58A17.2	-6.3	4.85237	0	0.683637	-0.683637	1	5	-0.513048	0.358791	0.206933	-0.991187	0	0.2	0.524826	0.302694	0.683637	6.3	FALSE	lncRNA_or_locus	FALSE	TRUE	TRUE	TRUE	FALSE	Tier4_weak_unstable
ENSG00000257671	RP3-416H24.1	6.6	4.76095	0.66	2.56318	2.56318	0.66	5	1.46061	1.59985	1.30539	-1.13675	2.92888	0.2	0.624167	0.509285	2.56318	6.6	FALSE	ok	FALSE	TRUE	TRUE	TRUE	FALSE	Tier4_weak_unstable
ENSG00000257674	RP11-76E16.2	2.60392	3.22821	0.86	7.61702	7.61702	0.86	5	8.6275	4.65504	2.21489	4.00025	16.3361	0	0.611136	0.290782	7.61702	2.60392	FALSE	lncRNA_or_locus	FALSE	FALSE	FALSE	FALSE	FALSE	Tier3_weak_stable
ENSG00000257675	BTBD10P1	-2.23718	5.41139	0.63	2.33605	2.33605	0.63	5	0.590665	2.54292	2.45212	-3.53242	2.71828	0.4	1.08855	1.04968	2.33605	2.23718	FALSE	ok	FALSE	TRUE	TRUE	TRUE	FALSE	Tier4_weak_unstable
ENSG00000257677	RP1-81P11.1	-9.8	1.40705	0	1.88393	-1.88393	1	5	-2.14429	1.23594	0.661194	-3.89906	-0.482484	0	0.656044	0.350965	1.88393	9.8	FALSE	ok	FALSE	TRUE	FALSE	FALSE	FALSE	Tier3_weak_stable
ENSG00000257680	RP11-367O10.1	-2.25037	3.53224	0.36	3.88704	-3.88704	0.64	5	-3.92158	0.837964	1.0852	-4.98716	-2.9445	0	0.215579	0.279185	3.88704	2.25037	FALSE	lncRNA_or_locus	FALSE	FALSE	FALSE	FALSE	FALSE	Tier3_weak_stable
ENSG00000257681	RP11-341G23.4	0.180351	1.19799	0.65	1.08508	1.08508	0.65	5	0.90587	0.526278	0.218644	0	1.33631	0.2	0.485013	0.2015	1.08508	0.180351	FALSE	lncRNA_or_locus	FALSE	TRUE	TRUE	TRUE	FALSE	Tier4_weak_unstable
ENSG00000257682	RP11-314D7.3	-0.390433	4.90875	0.55	1.19541	1.19541	0.55	5	1.95037	0.586251	0.900685	1.35354	2.68154	0	0.490416	0.75345	1.19541	0.390433	FALSE	lncRNA_or_locus	FALSE	TRUE	TRUE	TRUE	FALSE	Tier4_weak_unstable
ENSG00000257696	RP11-175P13.2	-1.41768	2.03498	0.19	1.57076	-1.57076	0.81	5	-1.21751	1.27468	0.166801	-2.06785	1.04106	0.2	0.811502	0.106191	1.57076	1.41768	FALSE	lncRNA_or_locus	FALSE	TRUE	TRUE	TRUE	FALSE	Tier4_weak_unstable
ENSG00000257698	RP11-620J15.3	-0.955859	0.468857	0.02	9.52429	-9.52429	0.98	5	-8.05666	2.32063	1.05368	-9.72171	-4.02579	0	0.243654	0.110631	9.52429	0.955859	FALSE	lncRNA_or_locus	FALSE	FALSE	FALSE	FALSE	FALSE	Tier3_weak_stable
ENSG00000257700	RP11-641A6.3	-6.6	4.76095	0	0.686521	-0.686521	1	5	-0.583763	0.430878	0.34632	-1.1549	0	0.2	0.627623	0.504455	0.686521	6.6	FALSE	lncRNA_or_locus	FALSE	TRUE	TRUE	TRUE	FALSE	Tier4_weak_unstable
ENSG00000257702	LBX2-AS1	3.66859	1.43056	1	16.6201	16.6201	1	5	19.0555	5.95134	3.74114	14.1154	29.083	0	0.35808	0.225097	16.6201	3.66859	FALSE	ok	FALSE	FALSE	FALSE	FALSE	FALSE	Tier3_weak_stable
ENSG00000257703	RP11-328J6.1	-4.07692	6.10641	0.15	1.37442	-1.37442	0.85	5	-0.939486	1.68111	0.777738	-2.11848	1.99047	0.2	1.22314	0.565865	1.37442	4.07692	FALSE	lncRNA_or_locus	FALSE	TRUE	TRUE	TRUE	FALSE	Tier4_weak_unstable
ENSG00000257704	INAFM1	0.252228	0.653534	0.65	1.68793	1.68793	0.65	5	1.54113	1.78548	0.895556	-1.50232	3.05935	0.2	1.05779	0.530563	1.68793	0.252228	FALSE	ok	FALSE	TRUE	TRUE	TRUE	FALSE	Tier4_weak_unstable
ENSG00000257711	RP11-482D24.2	0.176194	4.64697	0.77	1.63485	1.63485	0.77	5	2.04156	1.35268	0.786563	1.135	4.38626	0	0.827408	0.481124	1.63485	0.176194	FALSE	lncRNA_or_locus	FALSE	TRUE	FALSE	FALSE	FALSE	Tier3_weak_stable
ENSG00000257715	RP11-256L6.2	-6.6	4.76095	0	0.606855	-0.606855	1	5	-0.501502	0.368724	0.349629	-0.96031	0	0.2	0.607596	0.576131	0.606855	6.6	FALSE	lncRNA_or_locus	FALSE	TRUE	TRUE	TRUE	FALSE	Tier4_weak_unstable
ENSG00000257718	RP11-396F22.1	2.7634	1.7767	0.92	7.71488	7.71488	0.92	5	7.67858	3.20948	3.86858	4.8408	12.5793	0	0.416012	0.501444	7.71488	2.7634	FALSE	lncRNA_or_locus	FALSE	FALSE	FALSE	FALSE	FALSE	Tier3_weak_stable
ENSG00000257725	RP11-654D12.3	-9.2	2.7266	0	1.73257	-1.73257	1	5	-1.40377	0.828767	1.29106	-2.42578	-0.480806	0	0.478347	0.745171	1.73257	9.2	FALSE	lncRNA_or_locus	FALSE	TRUE	TRUE	TRUE	FALSE	Tier4_weak_unstable
ENSG00000257726	RP11-116D17.1	-9.8	1.40705	0	2.4827	-2.4827	1	5	-2.4812	1.24536	1.79595	-4.0386	-1.05453	0	0.501614	0.723387	2.4827	9.8	FALSE	lncRNA_or_locus	FALSE	TRUE	TRUE	TRUE	FALSE	Tier4_weak_unstable
ENSG00000257727	CNPY2	1.62889	0.393607	1	47.1859	47.1859	1	5	46.5617	8.58373	2.44762	31.4332	52.2254	0	0.181913	0.0518718	47.1859	1.62889	FALSE	ok	TRUE	FALSE	FALSE	FALSE	FALSE	Tier1_strong_stable
ENSG00000257729	RP11-788H18.1	8.19201	1.28281	1	70.0801	70.0801	1	5	59.8038	18.2956	12.167	42.0525	89.7074	0	0.261068	0.173616	70.0801	8.19201	FALSE	lncRNA_or_locus	TRUE	FALSE	FALSE	FALSE	FALSE	Tier1_strong_stable
ENSG00000257730	LSM6P2	-2.83219	6.69545	0.17	1.17999	-1.17999	0.83	5	-0.836937	1.60174	0.601137	-1.69931	1.99047	0.2	1.35742	0.509442	1.17999	2.83219	FALSE	ok	FALSE	TRUE	TRUE	TRUE	FALSE	Tier4_weak_unstable
ENSG00000257732	RP11-818F20.5	-9.4	2.38683	0	2.05594	-2.05594	1	5	-1.79849	0.96858	0.13577	-3.08194	-0.353702	0	0.471111	0.0660375	2.05594	9.4	FALSE	lncRNA_or_locus	FALSE	TRUE	FALSE	FALSE	FALSE	Tier3_weak_stable
ENSG00000257735	RP11-370I10.6	-10	0	0	11.6819	-11.6819	1	5	-11.138	1.86588	3.22089	-12.7343	-8.86317	0	0.159724	0.275716	11.6819	10	TRUE	lncRNA_or_locus	FALSE	FALSE	FALSE	FALSE	FALSE	Tier3_weak_stable
ENSG00000257737	RP11-341G23.2	-9.1	2.87623	0	1.25017	-1.25017	1	5	-1.30629	0.640329	0.568238	-2.11777	-0.412034	0	0.512193	0.454529	1.25017	9.1	FALSE	lncRNA_or_locus	FALSE	TRUE	FALSE	FALSE	FALSE	Tier3_weak_stable
ENSG00000257740	RP11-977G19.12	1.50789	0.712399	0.97	5.20429	5.20429	0.97	5	5.21352	1.54662	2.02903	3.55472	7.37471	0	0.297182	0.389877	5.20429	1.50789	FALSE	lncRNA_or_locus	FALSE	FALSE	FALSE	FALSE	FALSE	Tier3_weak_stable
ENSG00000257741	LINC01490	-6.2	4.87832	0	0.396415	-0.396415	1	5	-0.463059	0.30539	0.113318	-0.850426	0	0.2	0.770377	0.285857	0.396415	6.2	FALSE	ok	FALSE	TRUE	TRUE	TRUE	FALSE	Tier4_weak_unstable
ENSG00000257743	MGAM2	0.373722	1.42021	0.57	1.56593	1.56593	0.57	5	1.72641	0.281087	0.358402	1.39773	2.1042	0	0.179502	0.228875	1.56593	0.373722	FALSE	ok	FALSE	TRUE	FALSE	FALSE	FALSE	Tier3_weak_stable
ENSG00000257746	RP11-202G11.2	-3.68076	2.4684	0.02	4.18861	-4.18861	0.98	5	-4.07708	1.60658	1.68136	-6.41421	-2.33926	0	0.383558	0.401411	4.18861	3.68076	FALSE	lncRNA_or_locus	FALSE	FALSE	FALSE	FALSE	FALSE	Tier3_weak_stable
ENSG00000257747	RP11-362A1.1	0	0	0	0	0	1	5	0	0	0	0	0	0	0	0	0	0	FALSE	lncRNA_or_locus	FALSE	TRUE	FALSE	FALSE	FALSE	Tier3_weak_stable
ENSG00000257752	RP11-474L23.3	-10	0	0	3.31568	-3.31568	1	5	-3.51367	0.732686	1.15661	-4.16359	-2.52612	0	0.220976	0.348832	3.31568	10	TRUE	lncRNA_or_locus	FALSE	FALSE	FALSE	FALSE	FALSE	Tier3_weak_stable
ENSG00000257754	RP11-650K20.2	-4.49934	4.24448	0.08	2.9374	-2.9374	0.92	5	-2.91481	1.50804	2.16426	-4.82378	-1.1886	0	0.513393	0.736795	2.9374	4.49934	FALSE	lncRNA_or_locus	FALSE	TRUE	TRUE	TRUE	FALSE	Tier4_weak_unstable
ENSG00000257756	RP11-776A13.3	-9.9	1	0	3.55752	-3.55752	1	5	-3.09667	1.3331	1.36979	-4.9851	-1.51748	0	0.374727	0.38504	3.55752	9.9	FALSE	lncRNA_or_locus	FALSE	FALSE	FALSE	FALSE	FALSE	Tier3_weak_stable
ENSG00000257757	OR6C7P	-9.9	1	0	3.90327	-3.90327	1	5	-4.14234	1.8684	2.03454	-6.8976	-2.24719	0	0.478677	0.521239	3.90327	9.9	FALSE	ok	FALSE	FALSE	FALSE	FALSE	FALSE	Tier3_weak_stable
ENSG00000257758	KRT18P20	-10	0	0	9.74426	-9.74426	1	5	-9.05767	2.09704	2.41369	-10.9215	-5.80813	0	0.215207	0.247704	9.74426	10	TRUE	ok	FALSE	FALSE	FALSE	FALSE	FALSE	Tier3_weak_stable
ENSG00000257759	RP11-486O13.4	-4.64488	4.0089	0.01	4.03029	-4.03029	0.99	5	-3.73826	0.781237	1.05901	-4.71195	-2.78783	0	0.193841	0.262761	4.03029	4.64488	FALSE	lncRNA_or_locus	FALSE	FALSE	FALSE	FALSE	FALSE	Tier3_weak_stable
ENSG00000257761	RP11-186F10.2	-9.8	1.40705	0	3.15915	-3.15915	1	5	-2.88689	0.677724	1.30007	-3.53656	-2.14237	0	0.214527	0.411524	3.15915	9.8	FALSE	lncRNA_or_locus	FALSE	FALSE	FALSE	FALSE	FALSE	Tier3_weak_stable
ENSG00000257762	RP11-626I20.3	-3.94951	5.73277	0.1	1.28224	-1.28224	0.9	5	-1.39699	0.107906	0.0750312	-1.53772	-1.24248	0	0.0841538	0.0585155	1.28224	3.94951	FALSE	lncRNA_or_locus	FALSE	TRUE	FALSE	FALSE	FALSE	Tier3_weak_stable
ENSG00000257763	OR5BK1P	-7.2	4.51261	0	0.567346	-0.567346	1	5	-0.545365	0.334141	0.198936	-0.88011	0	0.2	0.588955	0.350643	0.567346	7.2	FALSE	ok	FALSE	TRUE	TRUE	TRUE	FALSE	Tier4_weak_unstable
ENSG00000257764	RP11-1143G9.4	0	0	0	0	0	1	5	0	0	0	0	0	0	0	0	0	0	FALSE	lncRNA_or_locus	FALSE	TRUE	FALSE	FALSE	FALSE	Tier3_weak_stable
ENSG00000257769	CTB-193M12.1	-3.03531	6.10022	0.24	1.29642	-1.29642	0.76	5	-0.994733	0.575173	0.321929	-1.40412	0	0.2	0.443662	0.248321	1.29642	3.03531	FALSE	ok	FALSE	TRUE	TRUE	TRUE	FALSE	Tier4_weak_unstable
ENSG00000257771	RP11-70F11.8	-1.35198	1.01565	0.13	1.38859	-1.38859	0.87	5	-1.7901	0.365257	0.524028	-2.28327	-1.4139	0	0.263041	0.377381	1.38859	1.35198	FALSE	lncRNA_or_locus	FALSE	TRUE	FALSE	FALSE	FALSE	Tier3_weak_stable
ENSG00000257773	ST13P3	-0.118222	0.501099	0.45	1.53839	-1.53839	0.55	5	-0.214494	1.75839	2.72099	-1.56326	2.14726	0.4	1.143	1.76872	1.53839	0.118222	FALSE	ok	FALSE	TRUE	TRUE	TRUE	FALSE	Tier4_weak_unstable
ENSG00000257777	RP11-25J3.2	3.34429	6.64808	0.75	1.41617	1.41617	0.75	5	0.6826	1.04028	0.391966	-1.12272	1.4846	0.2	0.734575	0.27678	1.41617	3.34429	FALSE	lncRNA_or_locus	FALSE	TRUE	TRUE	TRUE	FALSE	Tier4_weak_unstable
ENSG00000257779	RP11-848D3.4	-4.33618	5.18663	0.2	1.3267	-1.3267	0.8	5	-0.594989	1.05267	0.634832	-1.58503	1.14222	0.2	0.793445	0.478502	1.3267	4.33618	FALSE	lncRNA_or_locus	FALSE	TRUE	TRUE	TRUE	FALSE	Tier4_weak_unstable
ENSG00000257780	GLYCAM1	-5.9	4.94311	0	0.46138	-0.46138	1	5	-0.599198	0.387391	0.125738	-1.07574	0	0.2	0.839632	0.272525	0.46138	5.9	FALSE	ok	FALSE	TRUE	TRUE	TRUE	FALSE	Tier4_weak_unstable
ENSG00000257781	RP11-110L15.1	8.8	3.26599	0.88	6.38651	6.38651	0.88	5	5.29136	1.30414	2.07485	3.7092	6.64543	0	0.204202	0.324879	6.38651	8.8	FALSE	lncRNA_or_locus	FALSE	FALSE	FALSE	FALSE	FALSE	Tier3_weak_stable
ENSG00000257784	RP11-630C16.1	-10	0	0	7.7954	-7.7954	1	5	-7.6809	1.52587	1.79138	-9.02101	-5.3505	0	0.19574	0.2298	7.7954	10	TRUE	lncRNA_or_locus	FALSE	FALSE	FALSE	FALSE	FALSE	Tier3_weak_stable
ENSG00000257787	RP11-20L19.1	0	0	0	0	0	1	5	0	0	0	0	0	0	0	0	0	0	FALSE	lncRNA_or_locus	FALSE	TRUE	FALSE	FALSE	FALSE	Tier3_weak_stable
ENSG00000257790	EIF4A1P4	2.68656	0.715945	1	42.8525	42.8525	1	5	48.892	26.2554	11.066	33.0637	95.1132	0	0.612693	0.258235	42.8525	2.68656	FALSE	ok	TRUE	FALSE	FALSE	FALSE	FALSE	Tier1_strong_stable
ENSG00000257792	OR5BJ1P	-1.42348	7.37444	0.25	1.32889	-1.32889	0.75	5	-0.785562	1.55801	0.190215	-1.56445	1.99756	0.2	1.17241	0.143139	1.32889	1.42348	FALSE	ok	FALSE	TRUE	TRUE	TRUE	FALSE	Tier4_weak_unstable
ENSG00000257797	CTD-2382E5.2	-6.5	4.79372	0	0.522383	-0.522383	1	5	-0.452768	0.295764	0.081673	-0.825684	0	0.2	0.566181	0.156347	0.522383	6.5	FALSE	lncRNA_or_locus	FALSE	TRUE	TRUE	TRUE	FALSE	Tier4_weak_unstable
ENSG00000257800	FNBP1P1	-4.61696	1.59241	0	20.3963	-20.3963	1	5	-17.5244	2.20221	2.44121	-19.5794	-14.235	0	0.107971	0.119689	20.3963	4.61696	FALSE	ok	FALSE	FALSE	FALSE	FALSE	FALSE	Tier3_weak_stable
ENSG00000257802	RP11-2H8.4	-0.822346	0.941691	0.18	0.931543	-0.931543	0.82	5	-0.649463	0.936704	0.160168	-1.15591	1.01982	0.2	1.00554	0.171938	0.931543	0.822346	FALSE	lncRNA_or_locus	FALSE	TRUE	TRUE	TRUE	FALSE	Tier4_weak_unstable
ENSG00000257807	RP1-90J4.3	-9.1	2.87623	0	0.912783	-0.912783	1	5	-0.950466	0.690021	0.271289	-1.9322	0	0.2	0.755953	0.297211	0.912783	9.1	FALSE	ok	FALSE	TRUE	TRUE	TRUE	FALSE	Tier4_weak_unstable
ENSG00000257808	RP11-1136G11.8	0	0	0	0	0	1	5	0	0	0	0	0	0	0	0	0	0	FALSE	lncRNA_or_locus	FALSE	TRUE	FALSE	FALSE	FALSE	Tier3_weak_stable
ENSG00000257809	RP11-603J24.14	-10	0	0	7.5687	-7.5687	1	5	-6.1177	0.874447	1.46668	-7.02165	-5.11603	0	0.115535	0.193782	7.5687	10	TRUE	lncRNA_or_locus	FALSE	FALSE	FALSE	FALSE	FALSE	Tier3_weak_stable
ENSG00000257813	RP11-73B8.2	-6.1	4.90207	0	0.507624	-0.507624	1	5	-0.49972	0.29194	0.16348	-0.716679	0	0.2	0.57511	0.322048	0.507624	6.1	FALSE	lncRNA_or_locus	FALSE	TRUE	TRUE	TRUE	FALSE	Tier4_weak_unstable
ENSG00000257815	LINC01481	-0.508268	0.315232	0.04	2.78598	-2.78598	0.96	5	-2.93901	1.50089	1.92745	-4.99305	-1.28942	0	0.53873	0.69184	2.78598	0.508268	FALSE	ok	FALSE	TRUE	TRUE	TRUE	FALSE	Tier4_weak_unstable
ENSG00000257817	RP4-601P9.2	2.17629	1.96411	0.92	4.30348	4.30348	0.92	5	3.20015	0.396279	0.658698	2.76562	3.6631	0	0.0920833	0.153062	4.30348	2.17629	FALSE	ok	FALSE	FALSE	FALSE	FALSE	FALSE	Tier3_weak_stable
ENSG00000257818	C1GALT1P1	-1.17794	2.29146	0.24	0.743179	-0.743179	0.76	5	-0.799106	0.394841	0.644277	-1.26859	-0.362482	0	0.531286	0.866919	0.743179	1.17794	FALSE	ok	FALSE	TRUE	TRUE	TRUE	FALSE	Tier4_weak_unstable
ENSG00000257823	RP11-560G2.2	0	0	0	0	0	1	5	0	0	0	0	0	0	0	0	0	0	FALSE	lncRNA_or_locus	FALSE	TRUE	FALSE	FALSE	FALSE	Tier3_weak_stable
ENSG00000257825	RP11-536C10.5	0	0	0	0	0	1	5	0	0	0	0	0	0	0	0	0	0	FALSE	lncRNA_or_locus	FALSE	TRUE	FALSE	FALSE	FALSE	Tier3_weak_stable
ENSG00000257829	RP11-845M18.6	-7.2	4.51261	0	0.700879	-0.700879	1	5	-0.646838	0.394717	0.202277	-1.05299	0	0.2	0.563174	0.288604	0.700879	7.2	FALSE	lncRNA_or_locus	FALSE	TRUE	TRUE	TRUE	FALSE	Tier4_weak_unstable
ENSG00000257831	RP11-596D21.1	-3.16043	1.82456	0	3.90275	-3.90275	1	5	-3.83581	1.23129	1.66536	-5.19007	-2.17598	0	0.315493	0.426714	3.90275	3.16043	FALSE	lncRNA_or_locus	FALSE	FALSE	FALSE	FALSE	FALSE	Tier3_weak_stable
ENSG00000257835	RP1-97G4.1	0.672242	0.944704	0.8	1.11785	1.11785	0.8	5	1.15684	0.267998	0.289417	0.820089	1.51039	0	0.239743	0.258904	1.11785	0.672242	FALSE	ok	FALSE	TRUE	FALSE	FALSE	FALSE	Tier3_weak_stable
ENSG00000257838	RP11-368J21.3	-10	0	0	15.4054	-15.4054	1	5	-13.9753	2.53059	0.783544	-16.3008	-9.67433	0	0.164267	0.0508617	15.4054	10	TRUE	lncRNA_or_locus	FALSE	FALSE	FALSE	FALSE	FALSE	Tier3_weak_stable
ENSG00000257839	RP11-290L1.2	0.195446	1.35752	0.61	1.26929	1.26929	0.61	5	-0.109887	0.944491	0.901598	-0.997319	1.34948	0.8	0.744111	0.710317	1.26929	0.195446	FALSE	lncRNA_or_locus	FALSE	TRUE	TRUE	TRUE	FALSE	Tier4_weak_unstable
ENSG00000257842	NOVA1-AS1	-2.92479	2.61147	0	4.19287	-4.19287	1	5	-5.1011	1.07536	0.721557	-6.73108	-3.8186	0	0.256472	0.172091	4.19287	2.92479	FALSE	ok	FALSE	FALSE	FALSE	FALSE	FALSE	Tier3_weak_stable
ENSG00000257844	KRT90P	-10	0	0	4.44111	-4.44111	1	5	-4.22738	1.34869	1.14221	-5.5755	-2.09506	0	0.303683	0.257191	4.44111	10	TRUE	ok	FALSE	FALSE	FALSE	FALSE	FALSE	Tier3_weak_stable
ENSG00000257845	RP11-626P14.1	-0.902237	6.09956	0.68	0.941747	0.941747	0.68	5	1.30868	0.614241	0.329499	0.899837	2.37677	0	0.652235	0.349881	0.941747	0.902237	FALSE	lncRNA_or_locus	FALSE	TRUE	FALSE	FALSE	FALSE	Tier3_weak_stable
ENSG00000257846	RP11-597A11.3	-6.48442	3.00674	0	5.91288	-5.91288	1	5	-5.66151	1.38192	0.594002	-7.84885	-4.06169	0	0.233713	0.100459	5.91288	6.48442	FALSE	lncRNA_or_locus	FALSE	FALSE	FALSE	FALSE	FALSE	Tier3_weak_stable
ENSG00000257847	LSM3P2	0.580071	0.676897	0.83	1.40154	1.40154	0.83	5	1.6454	0.951734	0.377834	1.01118	3.31408	0	0.679063	0.269585	1.40154	0.580071	FALSE	ok	FALSE	TRUE	FALSE	FALSE	FALSE	Tier3_weak_stable
ENSG00000257848	RP11-474C8.5	0	0	0	0	0	1	5	0	0	0	0	0	0	0	0	0	0	FALSE	lncRNA_or_locus	FALSE	TRUE	FALSE	FALSE	FALSE	Tier3_weak_stable
ENSG00000257851	HNRNPA3P10	0.0389281	1.04367	0.47	1.58958	-1.58958	0.53	5	-0.0620595	2.36268	2.92277	-2.80074	3.1633	0.6	1.48635	1.8387	1.58958	0.0389281	FALSE	ok	FALSE	TRUE	TRUE	TRUE	FALSE	Tier4_weak_unstable
ENSG00000257858	MTND1P24	0	0	0	0	0	1	5	0	0	0	0	0	0	0	0	0	0	FALSE	ok	FALSE	TRUE	FALSE	FALSE	FALSE	Tier3_weak_stable
ENSG00000257859	CASC18	0.0226753	6.77171	0.49	0.902811	-0.902811	0.51	5	-0.265264	1.06224	0.287782	-0.922379	1.61495	0.2	1.17659	0.318761	0.902811	0.0226753	FALSE	ok	FALSE	TRUE	TRUE	TRUE	FALSE	Tier4_weak_unstable
ENSG00000257860	RP11-552I14.1	-6.1	4.90207	0	0.519144	-0.519144	1	5	-0.570233	0.365755	0.235836	-0.979546	0	0.2	0.704534	0.454278	0.519144	6.1	FALSE	lncRNA_or_locus	FALSE	TRUE	TRUE	TRUE	FALSE	Tier4_weak_unstable
ENSG00000257863	RP11-587P21.3	-9.5	2.19043	0	1.93429	-1.93429	1	5	-1.97285	1.12593	0.655537	-3.6216	-0.516245	0	0.582088	0.338903	1.93429	9.5	FALSE	lncRNA_or_locus	FALSE	TRUE	FALSE	FALSE	FALSE	Tier3_weak_stable
ENSG00000257864	RP11-46I1.2	-8.9	3.14466	0	1.43551	-1.43551	1	5	-1.30016	0.833016	0.747691	-2.10835	0	0.2	0.580294	0.520856	1.43551	8.9	FALSE	lncRNA_or_locus	FALSE	TRUE	TRUE	TRUE	FALSE	Tier4_weak_unstable
ENSG00000257872	RP11-453D16.2	3.09593	3.3117	0.93	4.37567	4.37567	0.93	5	4.45563	1.75831	2.54324	2.81034	6.79593	0	0.401837	0.581222	4.37567	3.09593	FALSE	lncRNA_or_locus	FALSE	FALSE	FALSE	FALSE	FALSE	Tier3_weak_stable
ENSG00000257875	RP11-263K4.1	-9.9	1	0	4.37742	-4.37742	1	5	-4.41504	2.30933	1.87272	-7.73397	-1.54513	0	0.527556	0.427813	4.37742	9.9	FALSE	lncRNA_or_locus	FALSE	FALSE	FALSE	FALSE	FALSE	Tier3_weak_stable
ENSG00000257878	RP11-256L6.3	0	0	0	0	0	1	5	0	0	0	0	0	0	0	0	0	0	FALSE	lncRNA_or_locus	FALSE	TRUE	FALSE	FALSE	FALSE	Tier3_weak_stable
ENSG00000257879	RP11-90C1.1	-6.7	4.72582	0	0.426464	-0.426464	1	5	-0.371713	0.221961	0.149798	-0.55042	0	0.2	0.520466	0.351254	0.426464	6.7	FALSE	lncRNA_or_locus	FALSE	TRUE	TRUE	TRUE	FALSE	Tier4_weak_unstable
ENSG00000257880	RP11-769N19.2	1.36305	6.83054	0.64	2.04199	2.04199	0.64	5	0.859116	1.59569	0.476855	-1.9301	2.0448	0.2	0.781439	0.233524	2.04199	1.36305	FALSE	lncRNA_or_locus	FALSE	TRUE	TRUE	TRUE	FALSE	Tier4_weak_unstable
ENSG00000257883	RP11-497G19.1	5.64335	4.26637	0.88	8.03618	8.03618	0.88	5	7.0829	1.12121	1.18	5.49851	8.34272	0	0.13952	0.146836	8.03618	5.64335	FALSE	lncRNA_or_locus	FALSE	FALSE	FALSE	FALSE	FALSE	Tier3_weak_stable
ENSG00000257884	RP11-597A11.4	0.394223	1.51334	0.68	1.3182	1.3182	0.68	5	1.70972	0.965112	0.222061	0.821244	3.35822	0	0.732141	0.168457	1.3182	0.394223	FALSE	lncRNA_or_locus	FALSE	TRUE	FALSE	FALSE	FALSE	Tier3_weak_stable
ENSG00000257885	PHBP18	8.7	3.37998	0.87	4.8425	4.8425	0.87	5	4.26282	0.756953	1.22385	3.2767	4.99007	0	0.156315	0.252731	4.8425	8.7	FALSE	ok	FALSE	FALSE	FALSE	FALSE	FALSE	Tier3_weak_stable
ENSG00000257890	RP11-114F10.2	-10	0	0	6.59752	-6.59752	1	5	-6.12745	1.28594	1.34357	-7.76415	-4.41045	0	0.194913	0.203648	6.59752	10	TRUE	lncRNA_or_locus	FALSE	FALSE	FALSE	FALSE	FALSE	Tier3_weak_stable
ENSG00000257891	CTD-2311B13.1	-9.8	1.40705	0	2.09556	-2.09556	1	5	-2.29138	0.624477	0.130472	-2.87886	-1.22831	0	0.298	0.0622613	2.09556	9.8	FALSE	lncRNA_or_locus	FALSE	TRUE	FALSE	FALSE	FALSE	Tier3_weak_stable
ENSG00000257893	RP11-587P21.2	-2.98378	5.53331	0.37	0.625281	-0.625281	0.63	5	-0.440902	1.01978	1.06292	-1.49133	1.10136	0.4	1.63092	1.6999	0.625281	2.98378	FALSE	lncRNA_or_locus	FALSE	TRUE	TRUE	TRUE	FALSE	Tier4_weak_unstable
ENSG00000257894	RP1-78O14.1	-10	0	0	11.4972	-11.4972	1	5	-12.181	6.04516	2.93061	-22.1744	-6.14418	0	0.525793	0.254897	11.4972	10	TRUE	ok	FALSE	FALSE	FALSE	FALSE	FALSE	Tier3_weak_stable
ENSG00000257896	RP11-210N13.1	-10	0	0	4.68575	-4.68575	1	5	-4.52553	2.34775	1.99032	-8.2268	-2.21098	0	0.501039	0.42476	4.68575	10	TRUE	lncRNA_or_locus	FALSE	FALSE	FALSE	FALSE	FALSE	Tier3_weak_stable
ENSG00000257897	RP11-812D23.1	-9.6	1.96946	0	1.8176	-1.8176	1	5	-1.82264	1.18406	0.65487	-3.22968	0	0.2	0.651442	0.360293	1.8176	9.6	FALSE	lncRNA_or_locus	FALSE	TRUE	TRUE	TRUE	FALSE	Tier4_weak_unstable
ENSG00000257900	RP11-454K7.1	-9.7	1.71447	0	3.25801	-3.25801	1	5	-2.87546	0.494695	0.252241	-3.58471	-2.21082	0	0.151839	0.0774216	3.25801	9.7	FALSE	lncRNA_or_locus	FALSE	FALSE	FALSE	FALSE	FALSE	Tier3_weak_stable
ENSG00000257904	RP11-269C4.2	-10	0	0	3.95758	-3.95758	1	5	-3.72814	1.21396	1.16323	-5.16418	-1.9784	0	0.306743	0.293924	3.95758	10	TRUE	lncRNA_or_locus	FALSE	FALSE	FALSE	FALSE	FALSE	Tier3_weak_stable
ENSG00000257905	RP3-432I18.1	-8.6	3.48735	0	1.29299	-1.29299	1	5	-1.03636	0.631799	0.147703	-1.72254	0	0.2	0.488636	0.114234	1.29299	8.6	FALSE	ok	FALSE	TRUE	TRUE	TRUE	FALSE	Tier4_weak_unstable
ENSG00000257906	RP1-90J4.1	2.44636	3.39126	0.74	5.032	5.032	0.74	5	4.87909	1.18071	0.761694	3.75322	6.82671	0	0.234641	0.15137	5.032	2.44636	FALSE	ok	FALSE	FALSE	FALSE	FALSE	FALSE	Tier3_weak_stable
ENSG00000257907	EEF1A1P17	0.523856	1.06252	0.68	1.73014	1.73014	0.68	5	1.7453	1.00544	0.588511	1.0638	3.48647	0	0.581131	0.340152	1.73014	0.523856	FALSE	ok	FALSE	TRUE	FALSE	FALSE	FALSE	Tier3_weak_stable
ENSG00000257913	RP11-386G11.5	0.114655	0.680775	0.54	0.887774	0.887774	0.54	5	0.966747	1.32469	0.645266	-0.879119	2.79901	0.2	1.49214	0.726835	0.887774	0.114655	FALSE	lncRNA_or_locus	FALSE	TRUE	TRUE	TRUE	FALSE	Tier4_weak_unstable
ENSG00000257918	RP11-482D24.3	-0.321788	4.56077	0.57	1.13675	1.13675	0.57	5	1.34619	1.6447	0.294562	-0.914277	3.72454	0.2	1.44684	0.259126	1.13675	0.321788	FALSE	lncRNA_or_locus	FALSE	TRUE	TRUE	TRUE	FALSE	Tier4_weak_unstable
ENSG00000257923	CUX1	-0.768604	0.221804	0	15.9844	-15.9844	1	5	-14.8833	2.92357	4.62064	-17.9115	-11.3798	0	0.182902	0.289072	15.9844	0.768604	FALSE	ok	FALSE	FALSE	FALSE	FALSE	FALSE	Tier3_weak_stable
ENSG00000257932	RP11-155I9.1	-6.2	4.87832	0	0.375168	-0.375168	1	5	-0.435105	0.277205	0.0866823	-0.767523	0	0.2	0.738881	0.231049	0.375168	6.2	FALSE	lncRNA_or_locus	FALSE	TRUE	TRUE	TRUE	FALSE	Tier4_weak_unstable
ENSG00000257940	RP11-248E9.6	0.492737	7.04535	0.63	0.861147	0.861147	0.63	5	1.09662	0.444584	0.653588	0.557801	1.58259	0	0.516269	0.758973	0.861147	0.492737	FALSE	lncRNA_or_locus	FALSE	TRUE	TRUE	TRUE	FALSE	Tier4_weak_unstable
ENSG00000257941	RP11-290L1.4	7	4.60566	0.7	3.38369	3.38369	0.7	5	2.07187	0.265644	0.340893	1.79491	2.42955	0	0.0785071	0.100746	3.38369	7	FALSE	lncRNA_or_locus	FALSE	FALSE	FALSE	FALSE	FALSE	Tier3_weak_stable
ENSG00000257943	RP11-167N24.3	-10	0	0	6.80587	-6.80587	1	5	-5.24989	1.50911	1.70056	-7.47005	-3.78645	0	0.221736	0.249866	6.80587	10	TRUE	lncRNA_or_locus	FALSE	FALSE	FALSE	FALSE	FALSE	Tier3_weak_stable
ENSG00000257947	RP11-46I1.1	-10	0	0	3.7483	-3.7483	1	5	-3.6815	0.710647	0.953634	-4.61146	-2.93752	0	0.189592	0.254417	3.7483	10	TRUE	lncRNA_or_locus	FALSE	FALSE	FALSE	FALSE	FALSE	Tier3_weak_stable
ENSG00000257948	RP11-123M21.1	-9.9	1	0	3.79198	-3.79198	1	5	-3.40969	0.934744	1.2341	-4.38395	-2.1496	0	0.246505	0.32545	3.79198	9.9	FALSE	lncRNA_or_locus	FALSE	FALSE	FALSE	FALSE	FALSE	Tier3_weak_stable
ENSG00000257949	TEN1	-0.831205	8.01849	0.31	1.31848	-1.31848	0.69	5	-0.566358	1.45359	0.378553	-1.48084	2.00674	0.2	1.10248	0.287114	1.31848	0.831205	FALSE	ok	FALSE	TRUE	TRUE	TRUE	FALSE	Tier4_weak_unstable
ENSG00000257950	P2RX5-TAX1BP3	-0.69631	1.08508	0.22	1.63483	-1.63483	0.78	5	-1.61405	0.154291	0.232991	-1.76327	-1.4034	0	0.0943772	0.142517	1.63483	0.69631	FALSE	ok	FALSE	TRUE	FALSE	FALSE	FALSE	Tier3_weak_stable
ENSG00000257951	RP11-554D14.4	-10	0	0	55.4437	-55.4437	1	5	-55.0774	17.095	18.0071	-77.3353	-33.0861	0	0.308331	0.324782	55.4437	10	TRUE	lncRNA_or_locus	TRUE	FALSE	FALSE	FALSE	FALSE	Tier1_strong_stable
ENSG00000257953	RP11-620J15.1	-4.43657	2.43079	0	4.7413	-4.7413	1	5	-4.47392	1.65888	0.719364	-6.79151	-2.17291	0	0.349878	0.151723	4.7413	4.43657	FALSE	lncRNA_or_locus	FALSE	FALSE	FALSE	FALSE	FALSE	Tier3_weak_stable
ENSG00000257954	RP11-161H23.10	-10	0	0	12.0615	-12.0615	1	5	-11.6365	3.23342	0.523146	-13.6795	-5.89708	0	0.268079	0.0433734	12.0615	10	TRUE	lncRNA_or_locus	FALSE	FALSE	FALSE	FALSE	FALSE	Tier3_weak_stable
ENSG00000257956	NOP56P3	-0.418606	0.732642	0.25	0.874168	-0.874168	0.75	5	-0.107448	1.75	1.10266	-1.29027	2.89066	0.4	2.0019	1.26138	0.874168	0.418606	FALSE	ok	FALSE	TRUE	TRUE	TRUE	FALSE	Tier4_weak_unstable
ENSG00000257957	QRSL1P3	-4.56773	2.2795	0	4.52065	-4.52065	1	5	-4.63998	0.936441	0.813886	-5.59767	-3.16888	0	0.207147	0.180037	4.52065	4.56773	FALSE	ok	FALSE	FALSE	FALSE	FALSE	FALSE	Tier3_weak_stable
ENSG00000257958	RP11-25E2.1	0	0	0	0	0	1	5	0	0	0	0	0	0	0	0	0	0	FALSE	lncRNA_or_locus	FALSE	TRUE	FALSE	FALSE	FALSE	Tier3_weak_stable
ENSG00000257962	RP11-219B4.6	-6.9	4.64823	0	0.392482	-0.392482	1	5	-0.395255	0.248508	0.0616802	-0.687256	0	0.2	0.633167	0.157154	0.392482	6.9	FALSE	lncRNA_or_locus	FALSE	TRUE	TRUE	TRUE	FALSE	Tier4_weak_unstable
ENSG00000257964	RP11-133N21.10	-10	0	0	4.14878	-4.14878	1	5	-4.45145	0.579519	0.592313	-4.91719	-3.51796	0	0.139684	0.142768	4.14878	10	TRUE	lncRNA_or_locus	FALSE	FALSE	FALSE	FALSE	FALSE	Tier3_weak_stable
ENSG00000257966	OLA1P3	0.839257	6.10889	0.28	2.19451	-2.19451	0.72	5	-0.885074	2.99962	0.190953	-2.35372	4.47772	0.2	1.36687	0.0870137	2.19451	0.839257	FALSE	ok	FALSE	TRUE	TRUE	TRUE	FALSE	Tier4_weak_unstable
ENSG00000257976	RP11-388G3.1	-9	3.01511	0	1.19726	-1.19726	1	5	-1.15997	0.712093	0.776295	-2.21484	-0.45062	0	0.594769	0.648393	1.19726	9	FALSE	lncRNA_or_locus	FALSE	TRUE	FALSE	FALSE	FALSE	Tier3_weak_stable
ENSG00000257979	SNRPGP18	-5.10125	3.59527	0	5.39524	-5.39524	1	5	-5.08713	2.06577	0.108269	-7.18893	-1.61957	0	0.382887	0.0200674	5.39524	5.10125	FALSE	ok	FALSE	FALSE	FALSE	FALSE	FALSE	Tier3_weak_stable
ENSG00000257985	RP1-228P16.4	-2.45571	4.32847	0.19	1.4226	-1.4226	0.81	5	-0.637916	1.40764	0.218198	-1.75644	1.8219	0.2	0.989481	0.153379	1.4226	2.45571	FALSE	ok	FALSE	TRUE	TRUE	TRUE	FALSE	Tier4_weak_unstable
ENSG00000257986	RP11-314P15.2	-10	0	0	3.16935	-3.16935	1	5	-2.98432	1.64546	1.44599	-5.59714	-1.41045	0	0.519179	0.45624	3.16935	10	TRUE	lncRNA_or_locus	FALSE	FALSE	FALSE	FALSE	FALSE	Tier3_weak_stable
ENSG00000257987	LINC00935	-6.9	4.64823	0	0.509634	-0.509634	1	5	-0.509322	0.31838	0.246617	-0.82975	0	0.2	0.624722	0.483909	0.509634	6.9	FALSE	ok	FALSE	TRUE	TRUE	TRUE	FALSE	Tier4_weak_unstable
ENSG00000257989	RP1-288H2.2	1.1337	5.38213	0.71	3.17032	3.17032	0.71	5	2.4677	0.379515	0.498209	2.02738	2.97433	0	0.119709	0.157148	3.17032	1.1337	FALSE	ok	FALSE	FALSE	FALSE	FALSE	FALSE	Tier3_weak_stable
ENSG00000257994	RP11-626I20.2	-6.6	4.76095	0	0.480151	-0.480151	1	5	-0.387419	0.266777	0.259233	-0.685943	0	0.2	0.55561	0.539899	0.480151	6.6	FALSE	lncRNA_or_locus	FALSE	TRUE	TRUE	TRUE	FALSE	Tier4_weak_unstable
ENSG00000257999	RP11-61E11.2	0	0	0	0	0	1	5	0	0	0	0	0	0	0	0	0	0	FALSE	lncRNA_or_locus	FALSE	TRUE	FALSE	FALSE	FALSE	Tier3_weak_stable
ENSG00000258001	RP11-756H6.1	-2.25882	2.00348	0.06	2.09814	-2.09814	0.94	5	-2.07398	0.660622	0.611415	-2.93597	-1.17251	0	0.314861	0.291408	2.09814	2.25882	FALSE	lncRNA_or_locus	FALSE	TRUE	FALSE	FALSE	FALSE	Tier3_weak_stable
ENSG00000258007	RP11-350G24.1	8.7	3.37998	0.87	7.437	7.437	0.87	5	5.52555	1.34195	1.03436	4.28763	7.68804	0	0.180442	0.139083	7.437	8.7	FALSE	lncRNA_or_locus	FALSE	FALSE	FALSE	FALSE	FALSE	Tier3_weak_stable
ENSG00000258010	RP11-210M15.1	-2.01643	2.08683	0.17	1.03064	-1.03064	0.83	5	-0.864407	1.3938	0.416191	-1.97021	1.5559	0.2	1.35237	0.403819	1.03064	2.01643	FALSE	lncRNA_or_locus	FALSE	TRUE	TRUE	TRUE	FALSE	Tier4_weak_unstable
ENSG00000258011	HMGA1P3	7.12351	2.34832	1	16.5284	16.5284	1	5	14.1891	2.8889	1.66252	9.26928	16.5496	0	0.174784	0.100585	16.5284	7.12351	FALSE	ok	FALSE	FALSE	FALSE	FALSE	FALSE	Tier3_weak_stable
ENSG00000258012	RP11-603K19.1	-4.18988	3.31586	0.05	2.94548	-2.94548	0.95	5	-2.32553	0.717793	0.649213	-2.93193	-1.16353	0	0.243693	0.22041	2.94548	4.18988	FALSE	lncRNA_or_locus	FALSE	TRUE	FALSE	FALSE	FALSE	Tier3_weak_stable
ENSG00000258013	RPL3P13	0	0	0	0	0	1	5	0	0	0	0	0	0	0	0	0	0	FALSE	ok	FALSE	TRUE	FALSE	FALSE	FALSE	Tier3_weak_stable
ENSG00000258016	HIGD1AP1	3.30392	0.605312	1	100.214	100.214	1	5	114.717	83.3787	45.0992	54.27	258.925	0	0.832003	0.450028	100.214	3.30392	FALSE	ok	TRUE	FALSE	FALSE	FALSE	FALSE	Tier1_strong_stable
ENSG00000258017	RP11-386G11.10	-2.18454	0.686146	0	8.3075	-8.3075	1	5	-7.17461	1.05381	1.43411	-8.65336	-6.13996	0	0.12685	0.172628	8.3075	2.18454	FALSE	lncRNA_or_locus	FALSE	FALSE	FALSE	FALSE	FALSE	Tier3_weak_stable
ENSG00000258018	RP11-148B3.1	-4.57699	4.3815	0.07	1.70916	-1.70916	0.93	5	-1.413	0.167306	0.23879	-1.64759	-1.25241	0	0.0978878	0.139711	1.70916	4.57699	FALSE	lncRNA_or_locus	FALSE	TRUE	FALSE	FALSE	FALSE	Tier3_weak_stable
ENSG00000258024	OR5BT1P	-8.6	3.48735	0	1.30948	-1.30948	1	5	-1.13063	0.780518	0.769213	-2.34975	-0.391249	0	0.596053	0.58742	1.30948	8.6	FALSE	ok	FALSE	TRUE	FALSE	FALSE	FALSE	Tier3_weak_stable
ENSG00000258026	RP11-543H12.1	6.4	4.82418	0.64	2.5623	2.5623	0.64	5	1.15726	1.72131	0.355116	-1.87327	2.39574	0.2	0.671784	0.138593	2.5623	6.4	FALSE	lncRNA_or_locus	FALSE	TRUE	TRUE	TRUE	FALSE	Tier4_weak_unstable
ENSG00000258028	RP11-148E17.1	-10	0	0	6.09789	-6.09789	1	5	-5.32271	3.14723	0.790295	-10.0677	-1.25477	0	0.516119	0.129601	6.09789	10	TRUE	lncRNA_or_locus	FALSE	FALSE	FALSE	FALSE	FALSE	Tier3_weak_stable
ENSG00000258033	RP11-350G24.2	4.38879	2.82229	1	15.7214	15.7214	1	5	15.3609	6.34883	1.90409	11.5529	26.6047	0	0.403835	0.121115	15.7214	4.38879	FALSE	lncRNA_or_locus	FALSE	FALSE	FALSE	FALSE	FALSE	Tier3_weak_stable
ENSG00000258034	RP11-493P1.2	-4.51502	4.11749	0.08	2.30711	-2.30711	0.92	5	-1.81901	1.03234	0.244007	-2.54258	0	0.2	0.447461	0.105763	2.30711	4.51502	FALSE	lncRNA_or_locus	FALSE	TRUE	TRUE	TRUE	FALSE	Tier4_weak_unstable
ENSG00000258035	RP11-74K11.2	0.174184	1.02155	0.56	0.785044	0.785044	0.56	5	0.185756	1.064	1.59103	-1.09876	1.33474	0.4	1.35534	2.02668	0.785044	0.174184	FALSE	lncRNA_or_locus	FALSE	TRUE	TRUE	TRUE	FALSE	Tier4_weak_unstable
ENSG00000258036	KRT125P	-8.9	3.14466	0	1.10068	-1.10068	1	5	-1.02179	0.686459	0.136077	-1.92975	0	0.2	0.623666	0.123629	1.10068	8.9	FALSE	ok	FALSE	TRUE	TRUE	TRUE	FALSE	Tier4_weak_unstable
ENSG00000258038	CTD-2384A14.1	-6.65485	2.92998	0.01	10.11	-10.11	0.99	5	-9.29065	1.88106	1.04262	-11.1033	-6.16797	0	0.18606	0.103128	10.11	6.65485	FALSE	lncRNA_or_locus	FALSE	FALSE	FALSE	FALSE	FALSE	Tier3_weak_stable
ENSG00000258039	RP11-406H4.1	-1.33516	2.90476	0.17	1.87344	-1.87344	0.83	5	-2.52794	1.44946	0.527064	-5.01249	-1.26634	0	0.773693	0.281335	1.87344	1.33516	FALSE	lncRNA_or_locus	FALSE	TRUE	FALSE	FALSE	FALSE	Tier3_weak_stable
ENSG00000258044	RP11-530C5.2	3.00991	1.0018	0.99	11.0515	11.0515	0.99	5	8.77462	1.55671	1.68131	6.83961	10.8933	0	0.14086	0.152135	11.0515	3.00991	FALSE	lncRNA_or_locus	FALSE	FALSE	FALSE	FALSE	FALSE	Tier3_weak_stable
ENSG00000258045	Metazoa_SRP	0.193062	1.03429	0.62	1.54474	1.54474	0.62	5	1.08569	0.614168	0.062405	0	1.51455	0.2	0.397586	0.0403983	1.54474	0.193062	FALSE	ok	FALSE	TRUE	TRUE	TRUE	FALSE	Tier4_weak_unstable
ENSG00000258048	RP11-530C5.1	-9.8	1.40705	0	1.52853	-1.52853	1	5	-1.46252	0.474775	0.673893	-2.04676	-0.941445	0	0.310608	0.440875	1.52853	9.8	FALSE	lncRNA_or_locus	FALSE	TRUE	FALSE	FALSE	FALSE	Tier3_weak_stable
ENSG00000258050	RP11-698F20.3	0	0	0	0	0	1	5	0	0	0	0	0	0	0	0	0	0	FALSE	lncRNA_or_locus	FALSE	TRUE	FALSE	FALSE	FALSE	Tier3_weak_stable
ENSG00000258051	RP11-474C8.3	0.704874	7.31905	0.66	3.0172	3.0172	0.66	5	2.58613	0.992662	0.822822	1.05246	3.66849	0	0.329001	0.27271	3.0172	0.704874	FALSE	lncRNA_or_locus	FALSE	FALSE	FALSE	FALSE	FALSE	Tier3_weak_stable
ENSG00000258053	CTD-2021H9.3	5.08852	2.52744	1	11.5303	11.5303	1	5	10.4045	2.10237	1.73044	6.98173	12.1801	0	0.182335	0.150078	11.5303	5.08852	FALSE	lncRNA_or_locus	FALSE	FALSE	FALSE	FALSE	FALSE	Tier3_weak_stable
ENSG00000258056	RP11-644F5.11	-1.70335	0.481298	0	13.9634	-13.9634	1	5	-14.0626	1.11498	1.4028	-15.513	-12.7591	0	0.0798501	0.100462	13.9634	1.70335	FALSE	lncRNA_or_locus	FALSE	FALSE	FALSE	FALSE	FALSE	Tier3_weak_stable
ENSG00000258057	BCDIN3D-AS1	-0.98228	0.710162	0.09	1.82941	-1.82941	0.91	5	-1.74962	0.300393	0.230321	-2.14879	-1.33349	0	0.164202	0.125899	1.82941	0.98228	FALSE	ok	FALSE	TRUE	FALSE	FALSE	FALSE	Tier3_weak_stable
ENSG00000258066	RP11-781A6.1	1.09537	1.10911	0.83	2.51707	2.51707	0.83	5	2.58466	1.08386	1.19698	1.30732	4.10599	0	0.430605	0.475546	2.51707	1.09537	FALSE	lncRNA_or_locus	FALSE	TRUE	FALSE	FALSE	FALSE	Tier3_weak_stable
ENSG00000258068	RP11-328C8.5	3.2793	2.79681	0.98	10.3402	10.3402	0.98	5	10.8836	3.38172	1.07152	5.07629	13.8158	0	0.327046	0.103627	10.3402	3.2793	FALSE	lncRNA_or_locus	FALSE	FALSE	FALSE	FALSE	FALSE	Tier3_weak_stable
ENSG00000258072	RP11-554D14.2	-1.01688	0.740919	0.09	4.29112	-4.29112	0.91	5	-4.27133	1.26404	1.68197	-5.59987	-2.60873	0	0.29457	0.391966	4.29112	1.01688	FALSE	lncRNA_or_locus	FALSE	FALSE	FALSE	FALSE	FALSE	Tier3_weak_stable
ENSG00000258073	RP11-1079J22.1	-4.76789	4.9186	0.13	1.48243	-1.48243	0.87	5	-1.50501	0.359393	0.453348	-2.01777	-1.12401	0	0.242434	0.305813	1.48243	4.76789	FALSE	lncRNA_or_locus	FALSE	TRUE	FALSE	FALSE	FALSE	Tier3_weak_stable
ENSG00000258077	RP11-114H23.1	-9.9	1	0	2.4439	-2.4439	1	5	-2.51014	0.951636	0.224766	-3.10448	-0.824173	0	0.389393	0.0919703	2.4439	9.9	FALSE	lncRNA_or_locus	FALSE	TRUE	FALSE	FALSE	FALSE	Tier3_weak_stable
ENSG00000258080	ARHGAP42P4	-6.1	4.90207	0	0.473492	-0.473492	1	5	-0.529382	0.33989	0.214252	-0.913863	0	0.2	0.717836	0.452492	0.473492	6.1	FALSE	ok	FALSE	TRUE	TRUE	TRUE	FALSE	Tier4_weak_unstable
ENSG00000258081	RP11-384J4.2	-10	0	0	8.44157	-8.44157	1	5	-8.26498	4.02055	2.62152	-15.0711	-4.98564	0	0.476279	0.310549	8.44157	10	TRUE	lncRNA_or_locus	FALSE	FALSE	FALSE	FALSE	FALSE	Tier3_weak_stable
ENSG00000258083	OR9A4	-6.6	4.76095	0	0.489333	-0.489333	1	5	-0.394382	0.272933	0.265373	-0.702338	0	0.2	0.557765	0.542316	0.489333	6.6	FALSE	ok	FALSE	TRUE	TRUE	TRUE	FALSE	Tier4_weak_unstable
ENSG00000258084	RP11-754N21.1	-9.8	1.40705	0	3.40209	-3.40209	1	5	-3.34537	0.452489	0.496529	-3.84801	-2.68952	0	0.133003	0.145948	3.40209	9.8	FALSE	lncRNA_or_locus	FALSE	FALSE	FALSE	FALSE	FALSE	Tier3_weak_stable
ENSG00000258086	RP11-753H16.5	0.0055732	2.56624	0.52	0.906295	0.906295	0.52	5	0.770173	2.50151	2.89046	-1.5628	4.58629	0.6	2.76015	3.18931	0.906295	0.0055732	FALSE	lncRNA_or_locus	FALSE	TRUE	TRUE	TRUE	FALSE	Tier4_weak_unstable
ENSG00000258088	RP11-114H23.2	-6.6	4.76095	0	0.456406	-0.456406	1	5	-0.347383	0.205638	0.112051	-0.528734	0	0.2	0.450558	0.245506	0.456406	6.6	FALSE	lncRNA_or_locus	FALSE	TRUE	TRUE	TRUE	FALSE	Tier4_weak_unstable
ENSG00000258090	RP11-734E19.1	2.70677	1.07168	1	21.0227	21.0227	1	5	21.5566	5.07069	6.88775	16.7716	28.8736	0	0.241201	0.327635	21.0227	2.70677	FALSE	lncRNA_or_locus	FALSE	FALSE	FALSE	FALSE	FALSE	Tier3_weak_stable
ENSG00000258091	RP11-290L1.6	-8.9	3.14466	0	1.22296	-1.22296	1	5	-1.13311	0.788549	0.200827	-2.21859	0	0.2	0.644788	0.164214	1.22296	8.9	FALSE	lncRNA_or_locus	FALSE	TRUE	TRUE	TRUE	FALSE	Tier4_weak_unstable
ENSG00000258096	RP11-474P2.2	-9.9	1	0	3.40836	-3.40836	1	5	-3.20418	1.49218	0.215692	-4.76342	-0.721588	0	0.437798	0.0632832	3.40836	9.9	FALSE	lncRNA_or_locus	FALSE	FALSE	FALSE	FALSE	FALSE	Tier3_weak_stable
ENSG00000258098	RP11-89K22.1	-9.9	1	0	3.86002	-3.86002	1	5	-3.1398	1.75956	1.17274	-5.61922	-0.800535	0	0.455843	0.303816	3.86002	9.9	FALSE	lncRNA_or_locus	FALSE	FALSE	FALSE	FALSE	FALSE	Tier3_weak_stable
ENSG00000258099	ATXN2-AS	0.426507	1.70332	0.68	2.53042	2.53042	0.68	5	2.50595	0.72806	0.078573	1.84126	3.75546	0	0.287722	0.0310513	2.53042	0.426507	FALSE	ok	FALSE	TRUE	FALSE	FALSE	FALSE	Tier3_weak_stable
ENSG00000258100	RP11-121E16.1	0.211359	4.17638	0.64	2.93212	2.93212	0.64	5	-0.915999	1.86828	0.658194	-2.03322	2.3783	0.8	0.637179	0.224477	2.93212	0.211359	FALSE	lncRNA_or_locus	FALSE	TRUE	TRUE	TRUE	FALSE	Tier4_weak_unstable
ENSG00000258101	RP11-977B10.2	-4.90352	4.62241	0.09	1.42132	-1.42132	0.91	5	-0.883839	1.4982	0.179905	-1.80822	1.78027	0.2	1.05409	0.126576	1.42132	4.90352	FALSE	lncRNA_or_locus	FALSE	TRUE	TRUE	TRUE	FALSE	Tier4_weak_unstable
ENSG00000258102	MAP1LC3B2	-0.484998	0.649098	0.2	3.99427	-3.99427	0.8	5	-3.3795	3.79834	1.56066	-9.22446	1.29242	0.2	0.950948	0.390725	3.99427	0.484998	FALSE	ok	FALSE	FALSE	TRUE	FALSE	FALSE	Tier4_weak_unstable
ENSG00000258107	RP11-260G13.1	-9.2	2.7266	0	1.35415	-1.35415	1	5	-1.37366	0.400315	0.415626	-1.7861	-0.7665	0	0.295621	0.306928	1.35415	9.2	FALSE	lncRNA_or_locus	FALSE	TRUE	FALSE	FALSE	FALSE	Tier3_weak_stable
ENSG00000258108	RP11-1028N23.3	-9	3.01511	0	1.26151	-1.26151	1	5	-1.10024	0.48338	0.20468	-1.87161	-0.551983	0	0.383175	0.162249	1.26151	9	FALSE	lncRNA_or_locus	FALSE	TRUE	FALSE	FALSE	FALSE	Tier3_weak_stable
ENSG00000258111	RP11-43D4.2	3.7057	1.3495	0.99	16.8045	16.8045	0.99	5	13.1572	1.9525	3.00654	11.0995	15.6008	0	0.116189	0.178913	16.8045	3.7057	FALSE	lncRNA_or_locus	FALSE	FALSE	FALSE	FALSE	FALSE	Tier3_weak_stable
ENSG00000258114	CTA-109P11.4	-6.6	4.76095	0	0.55426	-0.55426	1	5	-0.452883	0.325302	0.315684	-0.84063	0	0.2	0.586911	0.569557	0.55426	6.6	FALSE	ok	FALSE	TRUE	TRUE	TRUE	FALSE	Tier4_weak_unstable
ENSG00000258115	RP11-89M22.3	-9.8	1.40705	0	2.06928	-2.06928	1	5	-1.96775	0.993142	1.00457	-3.44243	-0.866898	0	0.479945	0.485467	2.06928	9.8	FALSE	lncRNA_or_locus	FALSE	TRUE	FALSE	FALSE	FALSE	Tier3_weak_stable
ENSG00000258119	RP11-804F13.1	0	0	0	0	0	1	5	0	0	0	0	0	0	0	0	0	0	FALSE	lncRNA_or_locus	FALSE	TRUE	FALSE	FALSE	FALSE	Tier3_weak_stable
ENSG00000258120	KRT128P	-9.1	2.87623	0	1.40343	-1.40343	1	5	-1.25974	0.577943	0.518599	-2.10514	-0.584107	0	0.411807	0.369522	1.40343	9.1	FALSE	ok	FALSE	TRUE	FALSE	FALSE	FALSE	Tier3_weak_stable
ENSG00000258121	RP11-722P11.4	-6.3	4.85237	0	0.659555	-0.659555	1	5	-0.49287	0.340016	0.206739	-0.936103	0	0.2	0.515522	0.313452	0.659555	6.3	FALSE	lncRNA_or_locus	FALSE	TRUE	TRUE	TRUE	FALSE	Tier4_weak_unstable
ENSG00000258123	RP11-314D7.2	-9.5	2.19043	0	2.52428	-2.52428	1	5	-2.09755	0.885141	0.331522	-2.99141	-0.629289	0	0.350651	0.131333	2.52428	9.5	FALSE	lncRNA_or_locus	FALSE	TRUE	FALSE	FALSE	FALSE	Tier3_weak_stable
ENSG00000258125	RP11-1041F24.1	0	0	0	0	0	1	5	0	0	0	0	0	0	0	0	0	0	FALSE	lncRNA_or_locus	FALSE	TRUE	FALSE	FALSE	FALSE	Tier3_weak_stable
ENSG00000258128	MKRN9P	-10	0	0	3.67468	-3.67468	1	5	-4.03407	1.49028	1.63829	-5.52569	-1.78637	0	0.405552	0.445833	3.67468	10	TRUE	ok	FALSE	FALSE	FALSE	FALSE	FALSE	Tier3_weak_stable
ENSG00000258131	RP11-541G9.1	-4.56249	4.5441	0.08	1.55739	-1.55739	0.92	5	-0.774622	1.68736	0.352247	-2.16401	2.1583	0.2	1.08345	0.226178	1.55739	4.56249	FALSE	lncRNA_or_locus	FALSE	TRUE	TRUE	TRUE	FALSE	Tier4_weak_unstable
ENSG00000258133	RP11-340M11.1	0	0	0	0	0	1	5	0	0	0	0	0	0	0	0	0	0	FALSE	lncRNA_or_locus	FALSE	TRUE	FALSE	FALSE	FALSE	Tier3_weak_stable
ENSG00000258134	RP11-956A19.1	-9.7	1.71447	0	1.84672	-1.84672	1	5	-1.89072	0.231499	0.0716125	-2.18063	-1.53617	0	0.125357	0.0387783	1.84672	9.7	FALSE	lncRNA_or_locus	FALSE	TRUE	FALSE	FALSE	FALSE	Tier3_weak_stable
ENSG00000258135	RP11-70F11.11	-9.7	1.71447	0	3.13864	-3.13864	1	5	-2.94409	0.639265	0.466312	-3.41182	-1.85829	0	0.203676	0.148571	3.13864	9.7	FALSE	lncRNA_or_locus	FALSE	FALSE	FALSE	FALSE	FALSE	Tier3_weak_stable
ENSG00000258136	RP11-864J10.4	1.02828	0.811626	0.91	3.01547	3.01547	0.91	5	3.42647	1.10862	1.05682	2.41089	5.17715	0	0.367645	0.350467	3.01547	1.02828	FALSE	lncRNA_or_locus	FALSE	FALSE	FALSE	FALSE	FALSE	Tier3_weak_stable
ENSG00000258137	RP11-753H16.3	-9.9	1	0	3.23971	-3.23971	1	5	-2.78443	1.54573	0.649206	-4.76746	-0.473705	0	0.477119	0.20039	3.23971	9.9	FALSE	lncRNA_or_locus	FALSE	FALSE	FALSE	FALSE	FALSE	Tier3_weak_stable
ENSG00000258144	RP11-554L12.1	-10	0	0	5.99164	-5.99164	1	5	-5.11638	1.61053	0.886765	-7.50447	-3.07149	0	0.268797	0.148	5.99164	10	TRUE	lncRNA_or_locus	FALSE	FALSE	FALSE	FALSE	FALSE	Tier3_weak_stable
ENSG00000258153	HSPE1P4	2.98175	0.624739	1	78.2905	78.2905	1	5	72.762	25.8317	23.2579	53.3809	115.351	0	0.329946	0.297071	78.2905	2.98175	FALSE	ok	TRUE	FALSE	FALSE	FALSE	FALSE	Tier1_strong_stable
ENSG00000258159	IMMP1LP2	3.85739	4.76963	0.92	3.78754	3.78754	0.92	5	3.67319	0.579974	0.452305	2.81106	4.37404	0	0.153127	0.119419	3.78754	3.85739	FALSE	ok	FALSE	FALSE	FALSE	FALSE	FALSE	Tier3_weak_stable
ENSG00000258162	RP11-315E17.1	2.27991	2.35611	0.91	4.13439	4.13439	0.91	5	3.5243	0.442675	0.598657	3.0865	4.14443	0	0.107071	0.144799	4.13439	2.27991	FALSE	lncRNA_or_locus	FALSE	FALSE	FALSE	FALSE	FALSE	Tier3_weak_stable
ENSG00000258168	RP11-588H23.3	-0.0934532	2.47662	0.41	0.815268	-0.815268	0.59	5	-0.461362	1.52807	0.861137	-1.58362	2.17192	0.2	1.87432	1.05626	0.815268	0.0934532	FALSE	lncRNA_or_locus	FALSE	TRUE	TRUE	TRUE	FALSE	Tier4_weak_unstable
ENSG00000258169	LINC00485	-10	0	0	6.55056	-6.55056	1	5	-6.29341	1.61192	1.88188	-7.95955	-3.92101	0	0.246074	0.287286	6.55056	10	TRUE	ok	FALSE	FALSE	FALSE	FALSE	FALSE	Tier3_weak_stable
ENSG00000258170	RP11-263K4.5	-0.28217	6.59868	0.69	2.34325	2.34325	0.69	5	2.14695	0.491324	0.0861893	1.27854	2.4827	0	0.209676	0.0367819	2.34325	0.28217	FALSE	lncRNA_or_locus	FALSE	TRUE	FALSE	FALSE	FALSE	Tier3_weak_stable
ENSG00000258171	RP11-511B23.3	-6.10918	3.03643	0	5.26122	-5.26122	1	5	-4.97348	1.65913	1.30205	-7.67644	-3.49097	0	0.31535	0.24748	5.26122	6.10918	FALSE	lncRNA_or_locus	FALSE	FALSE	FALSE	FALSE	FALSE	Tier3_weak_stable
ENSG00000258172	RP11-1105G2.4	-0.131524	2.48362	0.55	0.877444	0.877444	0.55	5	0.808556	1.36777	0.736006	-1.37174	2.3281	0.2	1.55881	0.838806	0.877444	0.131524	FALSE	lncRNA_or_locus	FALSE	TRUE	TRUE	TRUE	FALSE	Tier4_weak_unstable
ENSG00000258175	RP11-412H8.2	-9.3	2.56432	0	1.9252	-1.9252	1	5	-2.09716	0.899077	0.53641	-3.23002	-0.769719	0	0.467004	0.278626	1.9252	9.3	FALSE	lncRNA_or_locus	FALSE	TRUE	FALSE	FALSE	FALSE	Tier3_weak_stable
ENSG00000258177	RP11-394J1.2	-6.9	4.64823	0	0.483556	-0.483556	1	5	-0.477826	0.295938	0.204842	-0.778302	0	0.2	0.612002	0.423615	0.483556	6.9	FALSE	lncRNA_or_locus	FALSE	TRUE	TRUE	TRUE	FALSE	Tier4_weak_unstable
ENSG00000258181	RP11-493L12.4	1.15741	4.87093	0.7	2.1874	2.1874	0.7	5	2.04561	0.256183	0.236773	1.65822	2.31068	0	0.117117	0.108244	2.1874	1.15741	FALSE	lncRNA_or_locus	FALSE	TRUE	FALSE	FALSE	FALSE	Tier3_weak_stable
ENSG00000258183	RP11-753N8.1	-9.9	1	0	4.56403	-4.56403	1	5	-4.53367	2.15417	2.29981	-7.2118	-1.7045	0	0.471988	0.503899	4.56403	9.9	FALSE	lncRNA_or_locus	FALSE	FALSE	FALSE	FALSE	FALSE	Tier3_weak_stable
ENSG00000258197	NKX2-2-AS1	-9.8	1.40705	0	3.51598	-3.51598	1	5	-3.54912	2.12064	0.275383	-5.7224	0	0.2	0.603143	0.0783233	3.51598	9.8	FALSE	ok	FALSE	FALSE	TRUE	FALSE	FALSE	Tier4_weak_unstable
ENSG00000258199	RP11-977G19.5	-9.9	1	0	2.80955	-2.80955	1	5	-2.16467	0.591354	0.0479875	-2.78795	-1.18195	0	0.21048	0.0170802	2.80955	9.9	FALSE	lncRNA_or_locus	FALSE	TRUE	FALSE	FALSE	FALSE	Tier3_weak_stable
ENSG00000258203	RP1-228P16.3	-5.4159	3.92889	0.01	1.73733	-1.73733	0.99	5	-1.69792	0.705339	0.215312	-2.8544	-0.939513	0	0.40599	0.123933	1.73733	5.4159	FALSE	ok	FALSE	TRUE	FALSE	FALSE	FALSE	Tier3_weak_stable
ENSG00000258204	RP11-90E9.1	-9.9	1	0	4.82627	-4.82627	1	5	-4.44559	1.63648	1.23076	-6.50368	-2.09025	0	0.339078	0.255012	4.82627	9.9	FALSE	lncRNA_or_locus	FALSE	FALSE	FALSE	FALSE	FALSE	Tier3_weak_stable
ENSG00000258210	RP11-478C19.2	-0.665306	3.15444	0.53	1.62063	1.62063	0.53	5	-1.14637	1.85687	0.154165	-2.15835	2.16846	0.8	1.14577	0.0951267	1.62063	0.665306	FALSE	lncRNA_or_locus	FALSE	TRUE	TRUE	TRUE	FALSE	Tier4_weak_unstable
ENSG00000258212	ZNF75BP	-10	0	0	2.76798	-2.76798	1	5	-2.93421	2.02129	0.00846143	-6.43894	-1.19697	0	0.730241	0.0030569	2.76798	10	TRUE	ok	FALSE	TRUE	FALSE	FALSE	FALSE	Tier3_weak_stable
ENSG00000258215	RP11-299A16.1	-7.2	4.51261	0	0.652429	-0.652429	1	5	-0.632707	0.395416	0.218063	-1.06279	0	0.2	0.606067	0.334231	0.652429	7.2	FALSE	lncRNA_or_locus	FALSE	TRUE	TRUE	TRUE	FALSE	Tier4_weak_unstable
ENSG00000258216	RP11-654D12.2	-5.76446	3.27369	0	5.08845	-5.08845	1	5	-5.6601	3.2089	1.606	-10.102	-1.18929	0	0.630623	0.315616	5.08845	5.76446	FALSE	lncRNA_or_locus	FALSE	FALSE	FALSE	FALSE	FALSE	Tier3_weak_stable
ENSG00000258220	RP11-38F22.1	-6.9	4.64823	0	0.565189	-0.565189	1	5	-0.499247	0.302309	0.0809658	-0.818908	0	0.2	0.53488	0.143254	0.565189	6.9	FALSE	lncRNA_or_locus	FALSE	TRUE	TRUE	TRUE	FALSE	Tier4_weak_unstable
ENSG00000258223	PRSS58	-10	0	0	4.99084	-4.99084	1	5	-4.97449	2.7918	2.60673	-9.16198	-2.03344	0	0.559386	0.522303	4.99084	10	TRUE	ok	FALSE	FALSE	FALSE	FALSE	FALSE	Tier3_weak_stable
ENSG00000258225	RP11-136F16.1	5.07205	4.76265	0.93	9.38556	9.38556	0.93	5	5.73889	3.07078	2.77955	3.08801	10.7294	0	0.327181	0.296152	9.38556	5.07205	FALSE	lncRNA_or_locus	FALSE	FALSE	FALSE	FALSE	FALSE	Tier3_weak_stable
ENSG00000258227	CLEC5A	-5.35114	3.12367	0.01	3.48455	-3.48455	0.99	5	-3.52685	1.10458	0.378233	-4.51888	-1.64088	0	0.316993	0.108546	3.48455	5.35114	FALSE	ok	FALSE	FALSE	FALSE	FALSE	FALSE	Tier3_weak_stable
ENSG00000258230	RP11-511H9.3	-10	0	0	5.12028	-5.12028	1	5	-5.07217	1.75327	2.45791	-7.44541	-3.2357	0	0.342416	0.480033	5.12028	10	TRUE	lncRNA_or_locus	FALSE	FALSE	FALSE	FALSE	FALSE	Tier3_weak_stable
ENSG00000258231	RP11-362K2.2	-0.967625	2.96912	0.33	2.85386	-2.85386	0.67	5	-2.13467	3.78998	0.995062	-5.18005	4.45784	0.2	1.32802	0.348672	2.85386	0.967625	FALSE	lncRNA_or_locus	FALSE	TRUE	TRUE	TRUE	FALSE	Tier4_weak_unstable
ENSG00000258232	RP11-161H23.5	-2.89708	6.37443	0.55	1.76424	1.76424	0.55	5	1.71477	0.253417	0.340356	1.50177	2.08192	0	0.143641	0.19292	1.76424	2.89708	FALSE	lncRNA_or_locus	FALSE	TRUE	FALSE	FALSE	FALSE	Tier3_weak_stable
ENSG00000258233	ARHGAP42P5	-8.1	3.94277	0	1.31109	-1.31109	1	5	-1.29295	0.60942	0.759231	-1.97535	-0.485522	0	0.464818	0.579082	1.31109	8.1	FALSE	ok	FALSE	TRUE	FALSE	FALSE	FALSE	Tier3_weak_stable
ENSG00000258234	RP11-370I10.2	-8.8	3.26599	0	1.41495	-1.41495	1	5	-1.16472	0.652262	0.652843	-2.20371	-0.605945	0	0.46098	0.46139	1.41495	8.8	FALSE	lncRNA_or_locus	FALSE	TRUE	FALSE	FALSE	FALSE	Tier3_weak_stable
ENSG00000258244	OSTF1P1	-6.2	4.87832	0	0.55481	-0.55481	1	5	-0.575924	0.34499	0.147492	-0.914308	0	0.2	0.621815	0.265842	0.55481	6.2	FALSE	ok	FALSE	TRUE	TRUE	TRUE	FALSE	Tier4_weak_unstable
ENSG00000258245	RPL10P13	-3.51813	4.73463	0.24	0.974489	-0.974489	0.76	5	-1.03476	0.598153	0.166114	-1.53492	0	0.2	0.613811	0.170462	0.974489	3.51813	FALSE	ok	FALSE	TRUE	TRUE	TRUE	FALSE	Tier4_weak_unstable
ENSG00000258254	RP11-162N7.1	-8.6	3.48735	0	1.52414	-1.52414	1	5	-1.30574	0.914166	1.61067	-2.40344	-0.395733	0	0.599791	1.05677	1.52414	8.6	FALSE	lncRNA_or_locus	FALSE	TRUE	TRUE	TRUE	FALSE	Tier4_weak_unstable
ENSG00000258256	RP11-219B4.5	-10	0	0	9.91927	-9.91927	1	5	-9.31907	1.52631	2.81978	-10.6166	-7.60509	0	0.153874	0.284273	9.91927	10	TRUE	lncRNA_or_locus	FALSE	FALSE	FALSE	FALSE	FALSE	Tier3_weak_stable
ENSG00000258260	RP11-977G19.14	-8.4	3.68453	0	1.24795	-1.24795	1	5	-1.24882	0.803104	0.761324	-2.05969	0	0.2	0.643538	0.61006	1.24795	8.4	FALSE	lncRNA_or_locus	FALSE	TRUE	TRUE	TRUE	FALSE	Tier4_weak_unstable
ENSG00000258273	RP11-370I10.4	-9.5	2.19043	0	2.24266	-2.24266	1	5	-2.42126	1.4299	0.783999	-3.65741	0	0.2	0.637591	0.349584	2.24266	9.5	FALSE	lncRNA_or_locus	FALSE	TRUE	TRUE	TRUE	FALSE	Tier4_weak_unstable
ENSG00000258274	RP11-887P2.5	-1.52002	0.87836	0.03	4.55943	-4.55943	0.97	5	-4.585	2.06581	0.861356	-5.84567	-0.948125	0	0.453085	0.188917	4.55943	1.52002	FALSE	lncRNA_or_locus	FALSE	FALSE	FALSE	FALSE	FALSE	Tier3_weak_stable
ENSG00000258278	CLUHP8	-4.55363	4.74134	0.08	1.38679	-1.38679	0.92	5	-1.19447	1.46817	0.172765	-2.24135	1.39697	0.2	1.05868	0.12458	1.38679	4.55363	FALSE	ok	FALSE	TRUE	TRUE	TRUE	FALSE	Tier4_weak_unstable
ENSG00000258279	LINC00592	-10	0	0	5.79118	-5.79118	1	5	-5.14704	2.40233	0.228758	-7.34356	-1.02462	0	0.414826	0.039501	5.79118	10	TRUE	ok	FALSE	FALSE	FALSE	FALSE	FALSE	Tier3_weak_stable
ENSG00000258282	BTF3P2	3.61684	1.01861	1	21.9364	21.9364	1	5	21.6286	2.8172	3.22576	17.5028	24.4658	0	0.128426	0.14705	21.9364	3.61684	FALSE	ok	FALSE	FALSE	FALSE	FALSE	FALSE	Tier3_weak_stable
ENSG00000258284	POLR2KP1	-9.7	1.71447	0	2.02501	-2.02501	1	5	-1.88289	0.800221	0.391188	-2.58982	-0.533003	0	0.395168	0.193178	2.02501	9.7	FALSE	ok	FALSE	TRUE	FALSE	FALSE	FALSE	Tier3_weak_stable
ENSG00000258285	TESC-AS1	-4.11259	4.71089	0.15	2.01886	-2.01886	0.85	5	-1.5846	0.466663	0.145995	-2.37716	-1.15079	0	0.231152	0.0723154	2.01886	4.11259	FALSE	ok	FALSE	TRUE	FALSE	FALSE	FALSE	Tier3_weak_stable
ENSG00000258288	NENFP2	0	0	0	0	0	1	5	0	0	0	0	0	0	0	0	0	0	FALSE	ok	FALSE	TRUE	FALSE	FALSE	FALSE	Tier3_weak_stable
ENSG00000258289	CHURC1	0.198895	0.436945	0.63	2.66512	2.66512	0.63	5	3.02546	0.635163	0.812778	2.17386	3.7685	0	0.238325	0.304969	2.66512	0.198895	FALSE	ok	FALSE	TRUE	FALSE	FALSE	FALSE	Tier3_weak_stable
ENSG00000258294	RP11-314D7.1	2.25211	4.25606	0.8	2.1973	2.1973	0.8	5	2.79433	1.88942	0.792886	1.45611	6.09041	0	0.85988	0.360845	2.1973	2.25211	FALSE	lncRNA_or_locus	FALSE	TRUE	FALSE	FALSE	FALSE	Tier3_weak_stable
ENSG00000258297	RP11-658F2.8	0	0	0	0	0	1	5	0	0	0	0	0	0	0	0	0	0	FALSE	lncRNA_or_locus	FALSE	TRUE	FALSE	FALSE	FALSE	Tier3_weak_stable
ENSG00000258301	RP11-488C13.5	-7.08565	2.57022	0	4.19169	-4.19169	1	5	-3.99035	2.29043	2.2231	-7.59127	-1.866	0	0.546421	0.53036	4.19169	7.08565	FALSE	lncRNA_or_locus	FALSE	FALSE	FALSE	FALSE	FALSE	Tier3_weak_stable
ENSG00000258302	RP11-981P6.1	-0.870137	1.43971	0.24	2.07112	-2.07112	0.76	5	-0.897886	2.35894	2.07546	-3.17387	2.7903	0.4	1.13897	1.0021	2.07112	0.870137	FALSE	lncRNA_or_locus	FALSE	TRUE	TRUE	TRUE	FALSE	Tier4_weak_unstable
ENSG00000258303	RP11-887P2.6	-10	0	0	7.62808	-7.62808	1	5	-7.76217	1.80093	1.77152	-10.3822	-5.70486	0	0.236092	0.232237	7.62808	10	TRUE	lncRNA_or_locus	FALSE	FALSE	FALSE	FALSE	FALSE	Tier3_weak_stable
ENSG00000258308	RP11-554E23.2	-8.5	3.5887	0	1.07134	-1.07134	1	5	-1.19054	0.535235	0.427511	-2.03951	-0.652304	0	0.499593	0.399042	1.07134	8.5	FALSE	lncRNA_or_locus	FALSE	TRUE	FALSE	FALSE	FALSE	Tier3_weak_stable
ENSG00000258311	RP11-644F5.10	0.707713	1.28748	0.72	2.60281	2.60281	0.72	5	2.31621	0.469143	0.464256	1.84834	3.04383	0	0.180245	0.178367	2.60281	0.707713	FALSE	lncRNA_or_locus	FALSE	TRUE	FALSE	FALSE	FALSE	Tier3_weak_stable
ENSG00000258315	C17orf49	-2.48715	2.90015	0.14	4.50451	-4.50451	0.86	5	-2.50712	2.28633	0.566957	-4.09265	1.52307	0.2	0.507565	0.125864	4.50451	2.48715	FALSE	ok	FALSE	FALSE	TRUE	FALSE	FALSE	Tier4_weak_unstable
ENSG00000258316	KLF17P1	-10	0	0	4.63473	-4.63473	1	5	-4.46654	1.38522	2.01489	-6.06472	-2.77915	0	0.298877	0.434737	4.63473	10	TRUE	ok	FALSE	FALSE	FALSE	FALSE	FALSE	Tier3_weak_stable
ENSG00000258317	RP11-603J24.5	-4.96279	0.955925	0	30.9195	-30.9195	1	5	-30.1537	3.99222	5.1374	-35.9717	-26.2135	0	0.129117	0.166154	30.9195	4.96279	FALSE	lncRNA_or_locus	FALSE	FALSE	FALSE	FALSE	FALSE	Tier3_weak_stable
ENSG00000258320	RP11-274M17.1	-0.743642	4.57703	0.6	1.22072	1.22072	0.6	5	1.37465	0.203343	0.26582	1.10521	1.59166	0	0.166576	0.217756	1.22072	0.743642	FALSE	lncRNA_or_locus	FALSE	TRUE	FALSE	FALSE	FALSE	Tier3_weak_stable
ENSG00000258323	RP1-267L14.3	3.02754	1.99124	0.9	4.48582	4.48582	0.9	5	4.17685	1.20041	0.968776	2.70553	5.92941	0	0.2676	0.215964	4.48582	3.02754	FALSE	ok	FALSE	FALSE	FALSE	FALSE	FALSE	Tier3_weak_stable
ENSG00000258325	RP4-816N1.6	-2.91806	1.95844	0	6.29237	-6.29237	1	5	-5.11131	1.29026	0.448261	-6.46406	-2.98404	0	0.205052	0.0712388	6.29237	2.91806	FALSE	ok	FALSE	FALSE	FALSE	FALSE	FALSE	Tier3_weak_stable
ENSG00000258331	RP11-118A3.1	-8.5	3.5887	0	1.00647	-1.00647	1	5	-0.835841	0.34595	0.310149	-1.34253	-0.435673	0	0.343724	0.308154	1.00647	8.5	FALSE	lncRNA_or_locus	FALSE	TRUE	FALSE	FALSE	FALSE	Tier3_weak_stable
ENSG00000258332	RP11-711C17.2	-3.35583	5.16058	0.45	3.06069	-3.06069	0.55	5	-0.888533	3.17785	5.42835	-3.88491	2.83256	0.4	1.03828	1.77357	3.06069	3.35583	FALSE	lncRNA_or_locus	FALSE	FALSE	TRUE	FALSE	FALSE	Tier4_weak_unstable
ENSG00000258334	RP11-161H23.9	-5.84412	1.85835	0	19.9916	-19.9916	1	5	-19.0605	2.92255	1.91679	-21.2366	-14.0956	0	0.146189	0.0958797	19.9916	5.84412	FALSE	lncRNA_or_locus	FALSE	FALSE	FALSE	FALSE	FALSE	Tier3_weak_stable
ENSG00000258337	RP11-115H15.2	0.500762	0.580635	0.8	1.39847	1.39847	0.8	5	1.62995	0.529275	0.524918	1.13896	2.46287	0	0.378466	0.37535	1.39847	0.500762	FALSE	lncRNA_or_locus	FALSE	TRUE	FALSE	FALSE	FALSE	Tier3_weak_stable
ENSG00000258338	RP11-87P13.2	-9.9	1	0	5.44774	-5.44774	1	5	-5.20204	1.61039	0.774921	-6.95542	-2.61222	0	0.295608	0.142246	5.44774	9.9	FALSE	lncRNA_or_locus	FALSE	FALSE	FALSE	FALSE	FALSE	Tier3_weak_stable
ENSG00000258342	RP11-116N8.1	-2.35379	6.35786	0.58	1.46268	1.46268	0.58	5	1.11634	1.40866	0.727592	-1.33253	2.00094	0.2	0.963061	0.497436	1.46268	2.35379	FALSE	lncRNA_or_locus	FALSE	TRUE	TRUE	TRUE	FALSE	Tier4_weak_unstable
ENSG00000258343	RP11-536G4.2	0.0733265	6.39085	0.65	1.03829	1.03829	0.65	5	1.60841	0.298343	0.42426	1.21908	1.94021	0	0.287341	0.408614	1.03829	0.0733265	FALSE	lncRNA_or_locus	FALSE	TRUE	FALSE	FALSE	FALSE	Tier3_weak_stable
ENSG00000258344	RP11-968A15.8	9.6	1.96946	0.96	6.38123	6.38123	0.96	5	5.74361	0.984915	1.45888	4.73147	6.98589	0	0.154346	0.22862	6.38123	9.6	FALSE	lncRNA_or_locus	FALSE	FALSE	FALSE	FALSE	FALSE	Tier3_weak_stable
ENSG00000258346	RP11-148B3.2	6.9	4.64823	0.69	2.42413	2.42413	0.69	5	1.79921	0.34308	0.552195	1.421	2.16644	0	0.141527	0.227791	2.42413	6.9	FALSE	lncRNA_or_locus	FALSE	TRUE	FALSE	FALSE	FALSE	Tier3_weak_stable
ENSG00000258352	RP11-23J18.1	-10	0	0	2.791	-2.791	1	5	-2.73216	0.395392	0.709734	-3.1883	-2.33062	0	0.141667	0.254294	2.791	10	TRUE	lncRNA_or_locus	FALSE	TRUE	FALSE	FALSE	FALSE	Tier3_weak_stable
ENSG00000258354	MIR3180-1	2.40108	1.20496	0.97	6.0674	6.0674	0.97	5	6.90087	2.50848	2.05013	4.7671	11.036	0	0.413436	0.337893	6.0674	2.40108	FALSE	ok	FALSE	FALSE	FALSE	FALSE	FALSE	Tier3_weak_stable
ENSG00000258355	RP11-651L5.2	-0.158909	1.1519	0.41	0.960306	-0.960306	0.59	5	0.591255	2.43256	4.16165	-1.48938	3.41604	0.4	2.5331	4.33366	0.960306	0.158909	FALSE	lncRNA_or_locus	FALSE	TRUE	TRUE	TRUE	FALSE	Tier4_weak_unstable
ENSG00000258357	RP11-778J16.2	-3.84016	1.44416	0.02	7.69945	-7.69945	0.98	5	-7.16944	2.1586	1.83827	-10.6241	-5.21898	0	0.280358	0.238753	7.69945	3.84016	FALSE	lncRNA_or_locus	FALSE	FALSE	FALSE	FALSE	FALSE	Tier3_weak_stable
ENSG00000258359	PCNPP1	-2.57408	6.25604	0.59	4.27852	4.27852	0.59	5	3.0402	0.459083	0.798733	2.59216	3.60463	0	0.107299	0.186684	4.27852	2.57408	FALSE	ok	FALSE	FALSE	FALSE	FALSE	FALSE	Tier3_weak_stable
ENSG00000258365	RP11-1105G2.3	-0.283854	0.924107	0.35	1.03511	-1.03511	0.65	5	-0.953651	1.55593	0.925647	-1.98218	1.74203	0.2	1.50316	0.894251	1.03511	0.283854	FALSE	lncRNA_or_locus	FALSE	TRUE	TRUE	TRUE	FALSE	Tier4_weak_unstable
ENSG00000258366	RTEL1	-1.46412	1.47191	0.17	2.90809	-2.90809	0.83	5	-2.40049	2.92287	1.26455	-4.62052	2.66284	0.2	1.00508	0.434837	2.90809	1.46412	FALSE	ok	FALSE	TRUE	TRUE	TRUE	FALSE	Tier4_weak_unstable
ENSG00000258373	SLC25A3P2	4.64068	2.72022	1	15.3001	15.3001	1	5	14.7327	4.90638	6.32028	8.18103	20.2696	0	0.320678	0.413089	15.3001	4.64068	FALSE	ok	FALSE	FALSE	FALSE	FALSE	FALSE	Tier3_weak_stable
ENSG00000258375	RP11-617J18.1	-3.98718	4.79756	0.11	1.10245	-1.10245	0.89	5	-1.09036	1.56357	0.406339	-2.43867	1.60483	0.2	1.41826	0.368576	1.10245	3.98718	FALSE	lncRNA_or_locus	FALSE	TRUE	TRUE	TRUE	FALSE	Tier4_weak_unstable
ENSG00000258376	RP4-647C14.2	-10	0	0	4.33466	-4.33466	1	5	-4.79963	1.28143	1.59248	-6.04877	-2.95173	0	0.295625	0.367384	4.33466	10	TRUE	ok	FALSE	FALSE	FALSE	FALSE	FALSE	Tier3_weak_stable
ENSG00000258377	RP11-649E7.5	0	0	0	0	0	1	5	0	0	0	0	0	0	0	0	0	0	FALSE	lncRNA_or_locus	FALSE	TRUE	FALSE	FALSE	FALSE	Tier3_weak_stable
ENSG00000258378	RP11-517O13.1	-5.30744	3.59014	0	5.26209	-5.26209	1	5	-4.57995	1.65956	1.76652	-6.72605	-2.42691	0	0.31538	0.335707	5.26209	5.30744	FALSE	lncRNA_or_locus	FALSE	FALSE	FALSE	FALSE	FALSE	Tier3_weak_stable
ENSG00000258380	RP11-33N16.2	-8.03595	1.74784	0	7.6915	-7.6915	1	5	-7.62693	2.58688	1.73985	-9.58065	-3.24626	0	0.33633	0.226205	7.6915	8.03595	FALSE	lncRNA_or_locus	FALSE	FALSE	FALSE	FALSE	FALSE	Tier3_weak_stable
ENSG00000258384	AC068831.6	-0.321365	1.4146	0.47	1.39597	-1.39597	0.53	5	-0.935067	1.69836	0.406963	-2.16552	2.05012	0.2	1.21662	0.291528	1.39597	0.321365	FALSE	lncRNA_or_locus	FALSE	TRUE	TRUE	TRUE	FALSE	Tier4_weak_unstable
ENSG00000258385	RP11-629F19.1	-3.04005	3.73054	0.22	2.24333	-2.24333	0.78	5	-1.28358	1.97039	1.07003	-2.98946	2.04706	0.2	0.878333	0.476984	2.24333	3.04005	FALSE	lncRNA_or_locus	FALSE	TRUE	TRUE	TRUE	FALSE	Tier4_weak_unstable
ENSG00000258386	RP11-187E13.2	-10	0	0	8.00614	-8.00614	1	5	-8.43805	3.03197	2.10964	-13.3122	-5.33879	0	0.378706	0.263502	8.00614	10	TRUE	lncRNA_or_locus	FALSE	FALSE	FALSE	FALSE	FALSE	Tier3_weak_stable
ENSG00000258388	PPT2-EGFL8	-0.339672	2.05126	0.51	1.40373	1.40373	0.51	5	0.26182	1.52933	2.56898	-1.43949	1.76115	0.4	1.08948	1.8301	1.40373	0.339672	FALSE	ok	FALSE	TRUE	TRUE	TRUE	FALSE	Tier4_weak_unstable
ENSG00000258390	RP11-1070N10.4	-8.7	3.37998	0	1.44138	-1.44138	1	5	-1.21376	0.508833	0.390073	-1.95817	-0.600263	0	0.353019	0.270625	1.44138	8.7	FALSE	lncRNA_or_locus	FALSE	TRUE	FALSE	FALSE	FALSE	Tier3_weak_stable
ENSG00000258393	RP11-907D1.2	-9.2	2.7266	0	1.27118	-1.27118	1	5	-1.18612	0.521693	0.903056	-1.73337	-0.575855	0	0.410399	0.710406	1.27118	9.2	FALSE	lncRNA_or_locus	FALSE	TRUE	TRUE	TRUE	FALSE	Tier4_weak_unstable
ENSG00000258394	CTD-2307P3.1	-10	0	0	3.95013	-3.95013	1	5	-4.20392	0.822752	0.886879	-4.85509	-2.92428	0	0.208285	0.224519	3.95013	10	TRUE	lncRNA_or_locus	FALSE	FALSE	FALSE	FALSE	FALSE	Tier3_weak_stable
ENSG00000258399	MEG8	-10	0	0	46.2883	-46.2883	1	5	-44.7236	12.7063	3.24736	-58.9014	-24.0941	0	0.274504	0.0701551	46.2883	10	TRUE	ok	TRUE	FALSE	FALSE	FALSE	FALSE	Tier1_strong_stable
ENSG00000258400	RP11-831F12.2	-1.24486	1.19279	0.13	2.07028	-2.07028	0.87	5	-2.34434	1.06759	0.533841	-4.1403	-1.38164	0	0.515673	0.257859	2.07028	1.24486	FALSE	lncRNA_or_locus	FALSE	TRUE	FALSE	FALSE	FALSE	Tier3_weak_stable
ENSG00000258401	RP11-326E7.1	-1.86314	6.30546	0.62	3.18632	3.18632	0.62	5	2.66907	0.53045	0.770272	1.96046	3.13774	0	0.166477	0.241743	3.18632	1.86314	FALSE	lncRNA_or_locus	FALSE	FALSE	FALSE	FALSE	FALSE	Tier3_weak_stable
ENSG00000258404	RP11-1029J19.5	-5.32533	3.34587	0.01	2.48747	-2.48747	0.99	5	-2.80231	0.694488	1.20266	-3.58493	-2.04817	0	0.279195	0.483487	2.48747	5.32533	FALSE	lncRNA_or_locus	FALSE	TRUE	FALSE	FALSE	FALSE	Tier3_weak_stable
ENSG00000258405	ZNF578	-1.6301	1.008	0.03	5.27993	-5.27993	0.97	5	-5.42565	1.43886	0.536303	-7.80497	-3.93925	0	0.272514	0.101574	5.27993	1.6301	FALSE	ok	FALSE	FALSE	FALSE	FALSE	FALSE	Tier3_weak_stable
ENSG00000258406	RP11-88E18.1	-6.6	4.76095	0	0.686526	-0.686526	1	5	-0.583762	0.430853	0.346327	-1.15483	0	0.2	0.627584	0.504462	0.686526	6.6	FALSE	lncRNA_or_locus	FALSE	TRUE	TRUE	TRUE	FALSE	Tier4_weak_unstable
ENSG00000258408	NT5CP2	-8.5	3.5887	0	0.699723	-0.699723	1	5	-0.7864	0.47714	0.533183	-1.36725	-0.143753	0	0.681898	0.761991	0.699723	8.5	FALSE	ok	FALSE	TRUE	TRUE	TRUE	FALSE	Tier4_weak_unstable
ENSG00000258410	RP11-173D3.1	-3.12279	5.0033	0.45	1.68015	-1.68015	0.55	5	-0.475474	1.93466	3.37766	-2.08981	1.77919	0.4	1.15148	2.01033	1.68015	3.12279	FALSE	lncRNA_or_locus	FALSE	TRUE	TRUE	TRUE	FALSE	Tier4_weak_unstable
ENSG00000258412	RP11-404P21.5	-2.02324	0.997522	0.03	3.47411	-3.47411	0.97	5	-2.98527	0.84976	0.88499	-3.6265	-1.62711	0	0.244598	0.254738	3.47411	2.02324	FALSE	lncRNA_or_locus	FALSE	FALSE	FALSE	FALSE	FALSE	Tier3_weak_stable
ENSG00000258413	RP11-665C16.6	-10	0	0	4.5315	-4.5315	1	5	-3.96904	1.91727	0.461764	-5.07343	-0.56183	0	0.423099	0.101901	4.5315	10	TRUE	lncRNA_or_locus	FALSE	FALSE	FALSE	FALSE	FALSE	Tier3_weak_stable
ENSG00000258414	RP11-356O9.1	-7.2	4.51261	0	0.701017	-0.701017	1	5	-0.646939	0.394733	0.202447	-1.05289	0	0.2	0.563086	0.28879	0.701017	7.2	FALSE	lncRNA_or_locus	FALSE	TRUE	TRUE	TRUE	FALSE	Tier4_weak_unstable
ENSG00000258417	RP11-240B13.2	-9.1	2.87623	0	1.27394	-1.27394	1	5	-1.23871	0.868299	0.282433	-2.43473	0	0.2	0.681586	0.221701	1.27394	9.1	FALSE	lncRNA_or_locus	FALSE	TRUE	TRUE	TRUE	FALSE	Tier4_weak_unstable
ENSG00000258419	RP11-588P7.1	1.03258	1.26454	0.84	1.37708	1.37708	0.84	5	3.62176	3.72129	1.63976	1.16412	10.1371	0	2.70231	1.19076	1.37708	1.03258	FALSE	lncRNA_or_locus	FALSE	TRUE	TRUE	TRUE	FALSE	Tier4_weak_unstable
ENSG00000258422	RP11-486O13.2	-10	0	0	16.1197	-16.1197	1	5	-15.9166	1.80557	2.98966	-17.4554	-13.5704	0	0.112011	0.185466	16.1197	10	TRUE	lncRNA_or_locus	FALSE	FALSE	FALSE	FALSE	FALSE	Tier3_weak_stable
ENSG00000258423	OR7E105P	-6.3	4.85237	0	0.754156	-0.754156	1	5	-0.570504	0.404143	0.20375	-1.12219	0	0.2	0.535887	0.270169	0.754156	6.3	FALSE	ok	FALSE	TRUE	TRUE	TRUE	FALSE	Tier4_weak_unstable
ENSG00000258424	RP11-471B22.2	-1.03749	0.996522	0.09	1.35956	-1.35956	0.91	5	-1.3066	1.32054	0.593364	-2.34724	0.974501	0.2	0.971298	0.436438	1.35956	1.03749	FALSE	lncRNA_or_locus	FALSE	TRUE	TRUE	TRUE	FALSE	Tier4_weak_unstable
ENSG00000258426	RP11-452D21.1	-9.6	1.96946	0	1.84562	-1.84562	1	5	-1.69837	0.411195	0.0875803	-1.95726	-0.969787	0	0.222795	0.047453	1.84562	9.6	FALSE	lncRNA_or_locus	FALSE	TRUE	FALSE	FALSE	FALSE	Tier3_weak_stable
ENSG00000258427	RBM8B	1.52173	0.559471	0.99	23.5421	23.5421	0.99	5	34.1274	39.7617	11.1843	11.9418	104.712	0	1.68896	0.475077	23.5421	1.52173	FALSE	ok	FALSE	FALSE	FALSE	FALSE	FALSE	Tier3_weak_stable
ENSG00000258428	RP11-1085N6.2	-6.50238	2.64332	0	4.25624	-4.25624	1	5	-4.15925	0.657379	0.372259	-4.5851	-3.01841	0	0.154451	0.087462	4.25624	6.50238	FALSE	lncRNA_or_locus	FALSE	FALSE	FALSE	FALSE	FALSE	Tier3_weak_stable
ENSG00000258429	PDF	-3.00301	1.11054	0	27.6628	-27.6628	1	5	-25.5046	8.46764	6.68855	-37.8553	-15.0849	0	0.306102	0.241789	27.6628	3.00301	FALSE	ok	FALSE	FALSE	FALSE	FALSE	FALSE	Tier3_weak_stable
ENSG00000258430	RP11-982M15.2	0	0	0	0	0	1	5	0	0	0	0	0	0	0	0	0	0	FALSE	lncRNA_or_locus	FALSE	TRUE	FALSE	FALSE	FALSE	Tier3_weak_stable
ENSG00000258433	RP11-255M2.1	-10	0	0	4.65173	-4.65173	1	5	-4.46054	1.42098	1.34458	-5.95362	-2.27492	0	0.305473	0.28905	4.65173	10	TRUE	lncRNA_or_locus	FALSE	FALSE	FALSE	FALSE	FALSE	Tier3_weak_stable
ENSG00000258435	RP11-711D18.2	-10	0	0	7.48777	-7.48777	1	5	-7.46505	2.21397	2.78578	-10.2344	-4.72514	0	0.295678	0.372043	7.48777	10	TRUE	lncRNA_or_locus	FALSE	FALSE	FALSE	FALSE	FALSE	Tier3_weak_stable
ENSG00000258437	RP11-661G16.1	-1.2896	2.42102	0.22	1.31186	-1.31186	0.78	5	-1.28251	0.21139	0.314255	-1.5425	-1.03853	0	0.161137	0.239548	1.31186	1.2896	FALSE	lncRNA_or_locus	FALSE	TRUE	FALSE	FALSE	FALSE	Tier3_weak_stable
ENSG00000258438	OR11K2P	0	0	0	0	0	1	5	0	0	0	0	0	0	0	0	0	0	FALSE	ok	FALSE	TRUE	FALSE	FALSE	FALSE	Tier3_weak_stable
ENSG00000258439	RP11-173A8.2	-9.1	2.87623	0	1.09875	-1.09875	1	5	-1.22533	0.783599	0.175855	-2.1815	0	0.2	0.713173	0.16005	1.09875	9.1	FALSE	lncRNA_or_locus	FALSE	TRUE	TRUE	TRUE	FALSE	Tier4_weak_unstable
ENSG00000258441	LINC00641	-1.82395	0.611429	0	7.76567	-7.76567	1	5	-7.12404	2.40076	1.3606	-9.80182	-3.3484	0	0.309151	0.175207	7.76567	1.82395	FALSE	ok	FALSE	FALSE	FALSE	FALSE	FALSE	Tier3_weak_stable
ENSG00000258443	RP3-414A15.11	0.382445	2.61021	0.73	1.33245	1.33245	0.73	5	1.28597	0.226225	0.335503	0.978924	1.51418	0	0.169782	0.251794	1.33245	0.382445	FALSE	ok	FALSE	TRUE	FALSE	FALSE	FALSE	Tier3_weak_stable
ENSG00000258445	RP11-307P22.1	-1.22557	4.06191	0.41	1.14053	-1.14053	0.59	5	-0.628116	1.6605	0.601721	-1.64229	2.29669	0.2	1.4559	0.527578	1.14053	1.22557	FALSE	lncRNA_or_locus	FALSE	TRUE	TRUE	TRUE	FALSE	Tier4_weak_unstable
ENSG00000258448	RP11-109N23.5	-2.05959	2.48152	0.14	1.29845	-1.29845	0.86	5	-1.40532	0.629966	0.962865	-2.05226	-0.613915	0	0.485168	0.741551	1.29845	2.05959	FALSE	lncRNA_or_locus	FALSE	TRUE	TRUE	TRUE	FALSE	Tier4_weak_unstable
ENSG00000258449	RP11-713N11.4	9.4	2.38683	0.94	10.3693	10.3693	0.94	5	8.42875	1.65411	2.66446	6.55053	10.3761	0	0.159519	0.256957	10.3693	9.4	FALSE	lncRNA_or_locus	FALSE	FALSE	FALSE	FALSE	FALSE	Tier3_weak_stable
ENSG00000258450	RP11-649E7.7	-8.2	3.86123	0	1.3273	-1.3273	1	5	-1.31587	0.864697	0.55813	-2.34014	0	0.2	0.651472	0.420501	1.3273	8.2	FALSE	lncRNA_or_locus	FALSE	TRUE	TRUE	TRUE	FALSE	Tier4_weak_unstable
ENSG00000258451	RP11-903H12.3	2.28431	6.17611	0.58	2.1686	2.1686	0.58	5	1.72073	1.95634	0.480028	-1.3601	4.06822	0.2	0.902121	0.221354	2.1686	2.28431	FALSE	lncRNA_or_locus	FALSE	TRUE	TRUE	TRUE	FALSE	Tier4_weak_unstable
ENSG00000258452	RP11-757H14.2	-0.528463	6.10661	0.67	1.32996	1.32996	0.67	5	1.30487	0.386885	0.409559	0.980025	1.922	0	0.290899	0.307948	1.32996	0.528463	FALSE	lncRNA_or_locus	FALSE	TRUE	FALSE	FALSE	FALSE	Tier3_weak_stable
ENSG00000258453	OR11H2	-10	0	0	4.39238	-4.39238	1	5	-4.10143	1.37988	0.284227	-5.65553	-1.86435	0	0.314152	0.0647092	4.39238	10	TRUE	ok	FALSE	FALSE	FALSE	FALSE	FALSE	Tier3_weak_stable
ENSG00000258454	RP11-361H10.3	-2.81332	5.18306	0.32	0.955403	-0.955403	0.68	5	-0.54091	1.39906	0.359617	-1.79827	1.85328	0.2	1.46436	0.376403	0.955403	2.81332	FALSE	lncRNA_or_locus	FALSE	TRUE	TRUE	TRUE	FALSE	Tier4_weak_unstable
ENSG00000258455	RP11-665C16.5	-10	0	0	8.88503	-8.88503	1	5	-8.12554	1.5241	1.69726	-9.49018	-5.81106	0	0.171535	0.191025	8.88503	10	TRUE	lncRNA_or_locus	FALSE	FALSE	FALSE	FALSE	FALSE	Tier3_weak_stable
ENSG00000258456	PTCD2P1	0	0	0	0	0	1	5	0	0	0	0	0	0	0	0	0	0	FALSE	ok	FALSE	TRUE	FALSE	FALSE	FALSE	Tier3_weak_stable
ENSG00000258457	RP11-298I3.4	-2.71079	4.01225	0.26	2.00962	-2.00962	0.74	5	-0.920931	2.08736	0.458637	-2.46164	2.74443	0.2	1.03868	0.22822	2.00962	2.71079	FALSE	lncRNA_or_locus	FALSE	TRUE	TRUE	TRUE	FALSE	Tier4_weak_unstable
ENSG00000258458	CTD-2555K7.2	-0.976497	1.01487	0.12	3.96531	-3.96531	0.88	5	-3.22549	0.24978	0.226731	-3.43905	-2.82508	0	0.0629914	0.0571787	3.96531	0.976497	FALSE	lncRNA_or_locus	FALSE	FALSE	FALSE	FALSE	FALSE	Tier3_weak_stable
ENSG00000258460	RP11-168L7.1	-0.98448	6.80667	0.22	1.2336	-1.2336	0.78	5	-0.686127	1.4828	0.395269	-1.73428	1.91923	0.2	1.20201	0.320418	1.2336	0.98448	FALSE	lncRNA_or_locus	FALSE	TRUE	TRUE	TRUE	FALSE	Tier4_weak_unstable
ENSG00000258461	RP11-164J13.1	-9.8	1.40705	0	3.20873	-3.20873	1	5	-2.67775	1.13645	0.239836	-3.34725	-0.657634	0	0.354174	0.0747449	3.20873	9.8	FALSE	lncRNA_or_locus	FALSE	FALSE	FALSE	FALSE	FALSE	Tier3_weak_stable
ENSG00000258462	RP11-831F12.4	-10	0	0	2.90594	-2.90594	1	5	-3.09193	1.0392	0.741356	-3.92613	-1.35815	0	0.357613	0.255117	2.90594	10	TRUE	lncRNA_or_locus	FALSE	TRUE	FALSE	FALSE	FALSE	Tier3_weak_stable
ENSG00000258464	RP11-388E23.2	-5.95105	3.91824	0.09	1.72343	-1.72343	0.91	5	-1.54184	1.82446	0.598058	-3.25471	1.55108	0.2	1.05862	0.347016	1.72343	5.95105	FALSE	lncRNA_or_locus	FALSE	TRUE	TRUE	TRUE	FALSE	Tier4_weak_unstable
ENSG00000258465	RP11-574F21.3	-2.61907	2.7568	0.11	2.33865	-2.33865	0.89	5	-1.9199	2.57948	2.30525	-4.55741	2.10097	0.2	1.10298	0.98572	2.33865	2.61907	FALSE	lncRNA_or_locus	FALSE	TRUE	TRUE	TRUE	FALSE	Tier4_weak_unstable
ENSG00000258466	RP11-1012A1.4	-9.5	2.19043	0	2.99109	-2.99109	1	5	-3.05931	1.08772	1.44599	-4.42691	-1.7701	0	0.363654	0.483432	2.99109	9.5	FALSE	lncRNA_or_locus	FALSE	FALSE	FALSE	FALSE	FALSE	Tier3_weak_stable
ENSG00000258468	OR11G1P	-9	3.01511	0	1.24686	-1.24686	1	5	-1.2021	0.676016	0.788531	-2.19578	-0.545437	0	0.542175	0.632414	1.24686	9	FALSE	ok	FALSE	TRUE	FALSE	FALSE	FALSE	Tier3_weak_stable
ENSG00000258469	CHMP4BP1	-0.814682	3.16827	0.47	1.80551	-1.80551	0.53	5	-0.470702	2.08651	3.88536	-2.36992	1.79551	0.4	1.15564	2.15195	1.80551	0.814682	FALSE	ok	FALSE	TRUE	TRUE	TRUE	FALSE	Tier4_weak_unstable
ENSG00000258471	RP11-84C10.4	-0.160078	2.17235	0.61	2.05211	2.05211	0.61	5	0.577193	2.42229	3.89216	-2.13478	3.12958	0.4	1.18039	1.89666	2.05211	0.160078	FALSE	lncRNA_or_locus	FALSE	TRUE	TRUE	TRUE	FALSE	Tier4_weak_unstable
ENSG00000258472	RP11-192H23.4	-8.6	3.48735	0	1.1797	-1.1797	1	5	-1.40971	0.830557	0.418941	-2.13549	0	0.2	0.704043	0.355126	1.1797	8.6	FALSE	lncRNA_or_locus	FALSE	TRUE	TRUE	TRUE	FALSE	Tier4_weak_unstable
ENSG00000258473	RP11-7F17.4	-9.1	2.87623	0	1.93556	-1.93556	1	5	-2.00268	1.09686	0.547927	-3.38832	-0.353702	0	0.566689	0.283084	1.93556	9.1	FALSE	lncRNA_or_locus	FALSE	TRUE	FALSE	FALSE	FALSE	Tier3_weak_stable
ENSG00000258474	RP11-187E13.1	8.7811	1.07233	1	58.9451	58.9451	1	5	46.388	6.14681	8.01741	37.6875	52.5577	0	0.10428	0.136015	58.9451	8.7811	FALSE	lncRNA_or_locus	TRUE	FALSE	FALSE	FALSE	FALSE	Tier1_strong_stable
ENSG00000258476	RP11-76E17.3	1.26641	2.79289	0.86	3.43786	3.43786	0.86	5	2.62403	0.779765	0.717379	1.65659	3.71567	0	0.226817	0.20867	3.43786	1.26641	FALSE	lncRNA_or_locus	FALSE	FALSE	FALSE	FALSE	FALSE	Tier3_weak_stable
ENSG00000258477	PPIAP6	2.52438	0.508229	1	42.1389	42.1389	1	5	38.1101	5.79388	8.4899	32.6802	46.2376	0	0.137495	0.201474	42.1389	2.52438	FALSE	ok	TRUE	FALSE	FALSE	FALSE	FALSE	Tier1_strong_stable
ENSG00000258479	LINC00640	1.34753	1.87302	0.88	2.48852	2.48852	0.88	5	2.36804	0.345194	0.245984	1.82811	2.74194	0	0.138715	0.0988477	2.48852	1.34753	FALSE	ok	FALSE	TRUE	FALSE	FALSE	FALSE	Tier3_weak_stable
ENSG00000258483	AC144835.1	-3.0415	5.35277	0.34	0.931926	-0.931926	0.66	5	-1.14884	0.531612	0.0880223	-2.08467	-0.760777	0	0.570444	0.0944519	0.931926	3.0415	FALSE	ok	FALSE	TRUE	FALSE	FALSE	FALSE	Tier3_weak_stable
ENSG00000258484	SPESP1	-10	0	0	35.467	-35.467	1	5	-35.9848	4.52515	2.15278	-39.8422	-28.2803	0	0.127587	0.060698	35.467	10	TRUE	ok	FALSE	FALSE	FALSE	FALSE	FALSE	Tier3_weak_stable
ENSG00000258485	SRMP2	-1.35529	3.48822	0.41	2.27563	-2.27563	0.59	5	-1.42966	1.92619	0.417125	-3.28159	1.83242	0.2	0.846443	0.183301	2.27563	1.35529	FALSE	ok	FALSE	TRUE	TRUE	TRUE	FALSE	Tier4_weak_unstable
ENSG00000258487	RP11-99L13.1	-9.7	1.71447	0	2.7374	-2.7374	1	5	-2.69541	1.13488	0.934606	-4.49024	-1.53651	0	0.414584	0.341421	2.7374	9.7	FALSE	lncRNA_or_locus	FALSE	TRUE	FALSE	FALSE	FALSE	Tier3_weak_stable
ENSG00000258488	RP11-467L19.8	-10	0	0	17.4037	-17.4037	1	5	-16.3533	4.93029	8.13202	-21.474	-10.3567	0	0.28329	0.467259	17.4037	10	TRUE	lncRNA_or_locus	FALSE	FALSE	FALSE	FALSE	FALSE	Tier3_weak_stable
ENSG00000258489	RP11-398J10.2	-2.81513	6.03697	0.25	1.12231	-1.12231	0.75	5	-0.459369	1.29319	0.809187	-1.33315	1.77296	0.2	1.15226	0.721	1.12231	2.81513	FALSE	lncRNA_or_locus	FALSE	TRUE	TRUE	TRUE	FALSE	Tier4_weak_unstable
ENSG00000258490	RP11-862P13.1	2.27092	0.712712	1	8.88761	8.88761	1	5	8.10517	3.22063	2.45049	5.7079	13.5129	0	0.362373	0.275719	8.88761	2.27092	FALSE	lncRNA_or_locus	FALSE	FALSE	FALSE	FALSE	FALSE	Tier3_weak_stable
ENSG00000258491	ZFP64P1	0	0	0	0	0	1	5	0	0	0	0	0	0	0	0	0	0	FALSE	ok	FALSE	TRUE	FALSE	FALSE	FALSE	Tier3_weak_stable
ENSG00000258497	CTD-2561F5.1	-9.9	1	0	2.77446	-2.77446	1	5	-3.00863	0.826377	0.302062	-3.59736	-1.56574	0	0.297852	0.108873	2.77446	9.9	FALSE	lncRNA_or_locus	FALSE	TRUE	FALSE	FALSE	FALSE	Tier3_weak_stable
ENSG00000258498	DIO3OS	5.58255	1.09667	1	29.888	29.888	1	5	27.7458	3.5984	6.01012	23.7796	31.94	0	0.120396	0.201088	29.888	5.58255	FALSE	ok	FALSE	FALSE	FALSE	FALSE	FALSE	Tier3_weak_stable
ENSG00000258499	RP11-862G15.2	2.21588	2.38028	0.92	2.79212	2.79212	0.92	5	3.99932	2.65881	0.268227	1.53765	8.55092	0	0.952256	0.0960659	2.79212	2.21588	FALSE	lncRNA_or_locus	FALSE	TRUE	FALSE	FALSE	FALSE	Tier3_weak_stable
ENSG00000258500	CTD-2062F14.2	3.35789	1.79001	1	9.286	9.286	1	5	8.58769	2.0872	1.66103	6.41389	11.8886	0	0.224768	0.178874	9.286	3.35789	FALSE	lncRNA_or_locus	FALSE	FALSE	FALSE	FALSE	FALSE	Tier3_weak_stable
ENSG00000258501	EIF3LP1	-1.02614	3.39863	0.5	3.45209	0	0.5	5	-1.97467	3.62509	0.642941	-4.16675	4.46601	1	3.62509e+06	642941	0	1.02614	FALSE	ok	FALSE	TRUE	TRUE	TRUE	FALSE	Tier4_weak_unstable
ENSG00000258502	RP11-783L4.1	1.00018	1.90048	0.86	2.15607	2.15607	0.86	5	2.32451	0.548127	0.926361	1.68335	2.9254	0	0.254225	0.429653	2.15607	1.00018	FALSE	lncRNA_or_locus	FALSE	TRUE	FALSE	FALSE	FALSE	Tier3_weak_stable
ENSG00000258503	RP11-368P15.1	2.98414	6.59839	0.45	3.17105	-3.17105	0.55	5	-0.961296	3.42286	0.672708	-2.83491	5.13625	0.2	1.07941	0.21214	3.17105	2.98414	FALSE	lncRNA_or_locus	FALSE	FALSE	TRUE	FALSE	FALSE	Tier4_weak_unstable
ENSG00000258505	RP11-90P16.1	-7.2	4.51261	0	0.701001	-0.701001	1	5	-0.646921	0.394726	0.202354	-1.0529	0	0.2	0.563088	0.288665	0.701001	7.2	FALSE	lncRNA_or_locus	FALSE	TRUE	TRUE	TRUE	FALSE	Tier4_weak_unstable
ENSG00000258510	RP11-493G17.4	-6.8	4.68826	0	0.436221	-0.436221	1	5	-0.485123	0.322769	0.390728	-0.778935	0	0.2	0.73992	0.895709	0.436221	6.8	FALSE	lncRNA_or_locus	FALSE	TRUE	TRUE	TRUE	FALSE	Tier4_weak_unstable
ENSG00000258512	LINC00239	-10	0	0	27.9631	-27.9631	1	5	-28.459	5.92828	2.49847	-36.6203	-20.0525	0	0.212004	0.0893487	27.9631	10	TRUE	ok	FALSE	FALSE	FALSE	FALSE	FALSE	Tier3_weak_stable
ENSG00000258513	RP5-892G5.2	-0.540319	6.11854	0.32	0.804433	-0.804433	0.68	5	-0.541512	1.01073	0.475417	-1.54537	1.12807	0.2	1.25645	0.590995	0.804433	0.540319	FALSE	ok	FALSE	TRUE	TRUE	TRUE	FALSE	Tier4_weak_unstable
ENSG00000258515	RP11-203M5.7	-2.74362	1.46311	0	7.09559	-7.09559	1	5	-6.02576	2.01319	1.49589	-8.28197	-2.9211	0	0.283724	0.21082	7.09559	2.74362	FALSE	lncRNA_or_locus	FALSE	FALSE	FALSE	FALSE	FALSE	Tier3_weak_stable
ENSG00000258516	RP11-185P18.2	-8.8	3.26599	0	1.0552	-1.0552	1	5	-1.14122	0.576275	0.443608	-2.0369	-0.532082	0	0.546129	0.420402	1.0552	8.8	FALSE	lncRNA_or_locus	FALSE	TRUE	FALSE	FALSE	FALSE	Tier3_weak_stable
ENSG00000258517	RP6-91H8.1	-1.54554	6.04212	0.4	1.11065	-1.11065	0.6	5	-0.476049	1.41593	0.116073	-1.4294	2.033	0.2	1.27487	0.104509	1.11065	1.54554	FALSE	ok	FALSE	TRUE	TRUE	TRUE	FALSE	Tier4_weak_unstable
ENSG00000258519	RP11-349A22.3	-8.6	3.48735	0	0.883041	-0.883041	1	5	-1.02349	0.540826	0.635436	-1.78996	-0.418881	0	0.612458	0.719599	0.883041	8.6	FALSE	lncRNA_or_locus	FALSE	TRUE	TRUE	TRUE	FALSE	Tier4_weak_unstable
ENSG00000258520	RP11-363J20.2	-0.00409127	3.98986	0.67	2.2804	2.2804	0.67	5	2.12009	0.173362	0.111386	1.82418	2.24126	0	0.0760225	0.0488448	2.2804	0.00409127	FALSE	lncRNA_or_locus	FALSE	TRUE	FALSE	FALSE	FALSE	Tier3_weak_stable
ENSG00000258521	RP11-638I2.9	3.01429	4.23031	0.9	1.50969	1.50969	0.9	5	1.75423	0.669194	0.712287	1.2182	2.8222	0	0.443265	0.471809	1.50969	3.01429	FALSE	lncRNA_or_locus	FALSE	TRUE	FALSE	FALSE	FALSE	Tier3_weak_stable
ENSG00000258524	NT5CP1	-10	0	0	6.28542	-6.28542	1	5	-5.76257	0.914072	0.966673	-6.71577	-4.41129	0	0.145427	0.153796	6.28542	10	TRUE	ok	FALSE	FALSE	FALSE	FALSE	FALSE	Tier3_weak_stable
ENSG00000258525	RP11-829H16.3	-1.07408	4.01657	0.6	1.43748	1.43748	0.6	5	1.24802	0.112601	0.116972	1.12449	1.41265	0	0.0783322	0.0813729	1.43748	1.07408	FALSE	lncRNA_or_locus	FALSE	TRUE	FALSE	FALSE	FALSE	Tier3_weak_stable
ENSG00000258526	RP11-111A21.1	-1.56046	0.602512	0	8.7459	-8.7459	1	5	-8.40406	2.40002	3.31678	-11.1406	-5.24437	0	0.274416	0.379239	8.7459	1.56046	FALSE	lncRNA_or_locus	FALSE	FALSE	FALSE	FALSE	FALSE	Tier3_weak_stable
ENSG00000258527	ASB9P1	4.61995	4.26159	0.96	5.12446	5.12446	0.96	5	4.94289	0.765663	0.928992	3.85525	5.78109	0	0.149414	0.181286	5.12446	4.61995	FALSE	ok	FALSE	FALSE	FALSE	FALSE	FALSE	Tier3_weak_stable
ENSG00000258531	BANF1P1	3.45696	1.90725	0.98	6.2372	6.2372	0.98	5	6.82301	3.51289	1.46875	4.16774	12.9109	0	0.563216	0.235482	6.2372	3.45696	FALSE	ok	FALSE	FALSE	FALSE	FALSE	FALSE	Tier3_weak_stable
ENSG00000258532	RP11-353P15.1	-7.2	4.51261	0	0.700358	-0.700358	1	5	-0.646639	0.394771	0.201558	-1.05373	0	0.2	0.56367	0.287793	0.700358	7.2	FALSE	lncRNA_or_locus	FALSE	TRUE	TRUE	TRUE	FALSE	Tier4_weak_unstable
ENSG00000258534	CTD-2134A5.4	-0.410446	7.12919	0.5	1.31743	0	0.5	5	0.214215	1.3745	2.21733	-0.988076	1.9022	1	1.3745e+06	2.21733e+06	0	0.410446	FALSE	lncRNA_or_locus	FALSE	TRUE	TRUE	TRUE	FALSE	Tier4_weak_unstable
ENSG00000258535	RP11-280K24.4	-10	0	0	10.7539	-10.7539	1	5	-9.11748	3.34184	1.49675	-12.6861	-3.67671	0	0.310755	0.139182	10.7539	10	TRUE	lncRNA_or_locus	FALSE	FALSE	FALSE	FALSE	FALSE	Tier3_weak_stable
ENSG00000258537	FRMD6-AS2	1.4422	1.56138	0.82	2.7807	2.7807	0.82	5	3.66375	1.91812	2.41818	2.10008	6.46907	0	0.689794	0.869627	2.7807	1.4422	FALSE	ok	FALSE	TRUE	TRUE	TRUE	FALSE	Tier4_weak_unstable
ENSG00000258538	RP11-753D20.3	3.93884	3.17534	0.96	6.30895	6.30895	0.96	5	5.77832	1.31989	2.02184	3.95491	6.93369	0	0.20921	0.320471	6.30895	3.93884	FALSE	lncRNA_or_locus	FALSE	FALSE	FALSE	FALSE	FALSE	Tier3_weak_stable
ENSG00000258539	RP11-12J10.3	-10	0	0	2.54818	-2.54818	1	5	-2.72669	0.628537	0.844416	-3.33252	-1.86347	0	0.246661	0.33138	2.54818	10	TRUE	lncRNA_or_locus	FALSE	TRUE	FALSE	FALSE	FALSE	Tier3_weak_stable
ENSG00000258545	RHOXF1-AS1	1.68781	2.24846	0.78	6.07669	6.07669	0.78	5	8.15224	4.68087	2.24916	4.05011	16.1075	0	0.7703	0.370129	6.07669	1.68781	FALSE	ok	FALSE	FALSE	FALSE	FALSE	FALSE	Tier3_weak_stable
ENSG00000258548	LINC00645	-0.574252	2.96028	0.51	0.646624	0.646624	0.51	5	0.120366	0.936207	1.58787	-1.05494	0.89138	0.4	1.44784	2.45563	0.646624	0.574252	FALSE	ok	FALSE	TRUE	TRUE	TRUE	FALSE	Tier4_weak_unstable
ENSG00000258550	OR7E106P	-9.4	2.38683	0	1.34167	-1.34167	1	5	-1.31563	0.880889	0.394525	-2.44802	0	0.2	0.656562	0.294055	1.34167	9.4	FALSE	ok	FALSE	TRUE	TRUE	TRUE	FALSE	Tier4_weak_unstable
ENSG00000258551	CRAT37	-0.699692	2.32528	0.5	1.8009	0	0.5	5	-0.220231	1.59158	2.80011	-2.11563	1.38244	0.8	1.59158e+06	2.80011e+06	0	0.699692	FALSE	ok	FALSE	TRUE	TRUE	TRUE	FALSE	Tier4_weak_unstable
ENSG00000258553	RP11-16B13.1	-2.1645	0.958708	0	6.71612	-6.71612	1	5	-7.601	2.97947	4.13309	-10.7017	-3.59574	0	0.443629	0.615398	6.71612	2.1645	FALSE	lncRNA_or_locus	FALSE	FALSE	FALSE	FALSE	FALSE	Tier3_weak_stable
ENSG00000258555	SPECC1L-ADORA2A	1.53396	4.23716	0.63	2.09605	2.09605	0.63	5	2.09906	4.43398	2.92977	-1.54425	9.57226	0.4	2.1154	1.39776	2.09605	1.53396	FALSE	ok	FALSE	TRUE	TRUE	TRUE	FALSE	Tier4_weak_unstable
ENSG00000258556	CTD-2568P8.1	-9.3	2.56432	0	1.82682	-1.82682	1	5	-1.79093	0.734229	0.54743	-2.58651	-0.637516	0	0.401915	0.299662	1.82682	9.3	FALSE	lncRNA_or_locus	FALSE	TRUE	FALSE	FALSE	FALSE	Tier3_weak_stable
ENSG00000258558	RP11-159L20.2	6.4	4.82418	0.64	2.59179	2.59179	0.64	5	1.16974	1.73561	0.337501	-1.8866	2.42042	0.2	0.669656	0.130219	2.59179	6.4	FALSE	lncRNA_or_locus	FALSE	TRUE	TRUE	TRUE	FALSE	Tier4_weak_unstable
ENSG00000258559	AC005519.4	-2.41447	2.94381	0.06	1.89978	-1.89978	0.94	5	-2.25479	1.10413	1.3535	-3.94645	-1.42848	0	0.581186	0.712452	1.89978	2.41447	FALSE	lncRNA_or_locus	FALSE	TRUE	TRUE	TRUE	FALSE	Tier4_weak_unstable
ENSG00000258561	RP11-72M17.1	0.652586	0.575624	0.91	2.55498	2.55498	0.91	5	2.57693	0.499538	0.80555	1.97109	3.1289	0	0.195515	0.315286	2.55498	0.652586	FALSE	lncRNA_or_locus	FALSE	TRUE	FALSE	FALSE	FALSE	Tier3_weak_stable
ENSG00000258562	CTD-2313J17.3	-6.8	4.68826	0	0.378788	-0.378788	1	5	-0.408028	0.254452	0.209078	-0.650302	0	0.2	0.671753	0.551964	0.378788	6.8	FALSE	lncRNA_or_locus	FALSE	TRUE	TRUE	TRUE	FALSE	Tier4_weak_unstable
ENSG00000258563	PSMA3P	-9.8	1.40705	0	3.07268	-3.07268	1	5	-2.73153	0.738068	1.23477	-3.52138	-1.90574	0	0.240203	0.401856	3.07268	9.8	FALSE	ok	FALSE	FALSE	FALSE	FALSE	FALSE	Tier3_weak_stable
ENSG00000258565	BLZF2P	-0.4638	5.35391	0.37	1.29992	-1.29992	0.63	5	-0.57221	1.43655	0.545686	-1.5099	1.94901	0.2	1.10511	0.419786	1.29992	0.4638	FALSE	ok	FALSE	TRUE	TRUE	TRUE	FALSE	Tier4_weak_unstable
ENSG00000258566	RP11-99E15.3	-6.7	4.72582	0	0.240932	-0.240932	1	5	-0.286985	0.179469	0.184713	-0.426136	0	0.2	0.74489	0.766658	0.240932	6.7	FALSE	lncRNA_or_locus	FALSE	TRUE	TRUE	TRUE	FALSE	Tier4_weak_unstable
ENSG00000258567	DUX4L16	-9.7	1.71447	0	2.51238	-2.51238	1	5	-2.16919	0.845698	0.835973	-3.45592	-1.30235	0	0.336612	0.332741	2.51238	9.7	FALSE	ok	FALSE	TRUE	FALSE	FALSE	FALSE	Tier3_weak_stable
ENSG00000258568	RHOQP1	-2.41737	4.2156	0.25	1.89526	-1.89526	0.75	5	-1.15474	2.68275	0.779521	-2.66567	3.6	0.2	1.4155	0.4113	1.89526	2.41737	FALSE	ok	FALSE	TRUE	TRUE	TRUE	FALSE	Tier4_weak_unstable
ENSG00000258569	RP11-99E15.2	-10	0	0	8.15336	-8.15336	1	5	-7.54429	1.71407	0.510545	-8.73956	-4.52941	0	0.210229	0.0626177	8.15336	10	TRUE	lncRNA_or_locus	FALSE	FALSE	FALSE	FALSE	FALSE	Tier3_weak_stable
ENSG00000258571	PTTG4P	0.780053	4.86744	0.7	1.59148	1.59148	0.7	5	2.00042	0.892886	1.42578	0.994707	3.01057	0	0.561043	0.895886	1.59148	0.780053	FALSE	ok	FALSE	TRUE	TRUE	TRUE	FALSE	Tier4_weak_unstable
ENSG00000258573	RP11-14J7.6	-9.7	1.71447	0	2.72395	-2.72395	1	5	-2.26744	0.766951	0.389027	-2.82829	-0.940224	0	0.281558	0.142817	2.72395	9.7	FALSE	lncRNA_or_locus	FALSE	TRUE	FALSE	FALSE	FALSE	Tier3_weak_stable
ENSG00000258578	RP11-98L12.2	-9.1	2.87623	0	1.58999	-1.58999	1	5	-1.03717	0.596147	0.334639	-2.06175	-0.581234	0	0.374938	0.210466	1.58999	9.1	FALSE	lncRNA_or_locus	FALSE	TRUE	FALSE	FALSE	FALSE	Tier3_weak_stable
ENSG00000258580	RP11-320M16.2	-9.8	1.40705	0	2.01806	-2.01806	1	5	-1.85375	0.397193	0.242733	-2.27716	-1.21802	0	0.196819	0.12028	2.01806	9.8	FALSE	lncRNA_or_locus	FALSE	TRUE	FALSE	FALSE	FALSE	Tier3_weak_stable
ENSG00000258581	RP11-638I2.10	-0.0658519	0.852869	0.46	3.26076	-3.26076	0.54	5	1.9697	3.92021	5.09248	-3.73187	5.82327	0.8	1.20224	1.56175	3.26076	0.0658519	FALSE	lncRNA_or_locus	FALSE	FALSE	TRUE	FALSE	FALSE	Tier4_weak_unstable
ENSG00000258583	LINC01500	-0.210777	4.42943	0.62	7.32125	7.32125	0.62	5	5.66362	1.07552	1.41962	4.36905	6.93664	0	0.146904	0.193904	7.32125	0.210777	FALSE	ok	FALSE	FALSE	FALSE	FALSE	FALSE	Tier3_weak_stable
ENSG00000258584	FAM181A-AS1	-3.46742	2.64552	0.03	2.04637	-2.04637	0.97	5	-2.19	2.51994	0.787305	-4.62471	2.05463	0.2	1.23142	0.384733	2.04637	3.46742	FALSE	ok	FALSE	TRUE	TRUE	TRUE	FALSE	Tier4_weak_unstable
ENSG00000258586	RP5-1021I20.2	-9.6	1.96946	0	1.93803	-1.93803	1	5	-1.7157	0.41992	0.139782	-2.09683	-0.999957	0	0.216674	0.0721257	1.93803	9.6	FALSE	ok	FALSE	TRUE	FALSE	FALSE	FALSE	Tier3_weak_stable
ENSG00000258587	RP11-316E14.2	0	0	0	0	0	1	5	0	0	0	0	0	0	0	0	0	0	FALSE	lncRNA_or_locus	FALSE	TRUE	FALSE	FALSE	FALSE	Tier3_weak_stable
ENSG00000258590	NBEAP1	-10	0	0	11.3704	-11.3704	1	5	-11.2244	2.06054	2.55821	-13.1944	-8.30034	0	0.181219	0.224988	11.3704	10	TRUE	ok	FALSE	FALSE	FALSE	FALSE	FALSE	Tier3_weak_stable
ENSG00000258591	RP11-545M17.3	-1.21317	1.16458	0.12	1.72608	-1.72608	0.88	5	-1.56958	1.48508	0.915355	-2.92951	0.90023	0.2	0.860374	0.530307	1.72608	1.21317	FALSE	lncRNA_or_locus	FALSE	TRUE	TRUE	TRUE	FALSE	Tier4_weak_unstable
ENSG00000258592	RP11-108M12.3	2.31088	0.785185	0.99	3.33067	3.33067	0.99	5	3.04805	0.327555	0.32603	2.53705	3.34451	0	0.0983451	0.0978872	3.33067	2.31088	FALSE	lncRNA_or_locus	FALSE	FALSE	FALSE	FALSE	FALSE	Tier3_weak_stable
ENSG00000258593	CTD-3051D23.4	1.31361	1.75382	0.77	2.99315	2.99315	0.77	5	3.39819	1.84073	1.10493	1.26771	6.24254	0	0.614979	0.369152	2.99315	1.31361	FALSE	lncRNA_or_locus	FALSE	FALSE	FALSE	FALSE	FALSE	Tier3_weak_stable
ENSG00000258595	RP11-371E8.2	4.80264	4.82498	0.88	4.71355	4.71355	0.88	5	4.84463	2.80181	0.841008	2.95669	9.77852	0	0.594416	0.178423	4.71355	4.80264	FALSE	lncRNA_or_locus	FALSE	FALSE	FALSE	FALSE	FALSE	Tier3_weak_stable
ENSG00000258598	RP11-260M19.1	0	0	0	0	0	1	5	0	0	0	0	0	0	0	0	0	0	FALSE	lncRNA_or_locus	FALSE	TRUE	FALSE	FALSE	FALSE	Tier3_weak_stable
ENSG00000258601	RP11-81F13.2	-0.297866	7.62392	0.29	2.59283	-2.59283	0.71	5	-0.723819	2.66096	0.618175	-2.14418	4.0139	0.2	1.02627	0.238417	2.59283	0.297866	FALSE	lncRNA_or_locus	FALSE	TRUE	TRUE	TRUE	FALSE	Tier4_weak_unstable
ENSG00000258602	LINC01629	-10	0	0	5.03094	-5.03094	1	5	-4.33269	0.747064	0.550552	-4.87019	-3.06918	0	0.148494	0.109433	5.03094	10	TRUE	ok	FALSE	FALSE	FALSE	FALSE	FALSE	Tier3_weak_stable
ENSG00000258603	RP3-414A15.10	-10	0	0	20.7154	-20.7154	1	5	-19.9301	3.53426	5.28367	-22.9938	-15.0406	0	0.17061	0.255061	20.7154	10	TRUE	ok	FALSE	FALSE	FALSE	FALSE	FALSE	Tier3_weak_stable
ENSG00000258604	AL161668.5	-2.55221	5.56533	0.3	0.907245	-0.907245	0.7	5	-0.248699	2.00358	0.357625	-1.32808	3.32307	0.2	2.20842	0.394188	0.907245	2.55221	FALSE	lncRNA_or_locus	FALSE	TRUE	TRUE	TRUE	FALSE	Tier4_weak_unstable
ENSG00000258605	DYNLL1P2	-0.224531	0.915702	0.39	0.751719	-0.751719	0.61	5	-0.380218	2.11938	2.90426	-3.02051	2.08898	0.4	2.81937	3.86349	0.751719	0.224531	FALSE	ok	FALSE	TRUE	TRUE	TRUE	FALSE	Tier4_weak_unstable
ENSG00000258608	DNAJC19P9	1.01804	0.575284	0.96	6.93195	6.93195	0.96	5	8.3348	2.01363	3.2445	6.41576	10.9633	0	0.290485	0.468049	6.93195	1.01804	FALSE	ok	FALSE	FALSE	FALSE	FALSE	FALSE	Tier3_weak_stable
ENSG00000258609	LINC-ROR	-1.41719	2.87688	0.29	0.97635	-0.97635	0.71	5	-0.885826	0.982051	0.0780759	-1.45304	0.865115	0.2	1.00584	0.0799671	0.97635	1.41719	FALSE	lncRNA_or_locus	FALSE	TRUE	TRUE	TRUE	FALSE	Tier4_weak_unstable
ENSG00000258613	RPL21P7	1.44191	0.802805	0.98	7.07363	7.07363	0.98	5	7.78377	3.19089	1.11179	5.22564	13.3167	0	0.451096	0.157174	7.07363	1.44191	FALSE	ok	FALSE	FALSE	FALSE	FALSE	FALSE	Tier3_weak_stable
ENSG00000258616	RP11-369C8.1	-6.9	4.64823	0	0.541003	-0.541003	1	5	-0.546126	0.371931	0.0535175	-1.04904	0	0.2	0.687482	0.0989224	0.541003	6.9	FALSE	lncRNA_or_locus	FALSE	TRUE	TRUE	TRUE	FALSE	Tier4_weak_unstable
ENSG00000258618	RPL21P9	0	0	0	0	0	1	5	0	0	0	0	0	0	0	0	0	0	FALSE	ok	FALSE	TRUE	FALSE	FALSE	FALSE	Tier3_weak_stable
ENSG00000258619	RP11-134E15.1	-10	0	0	3.83877	-3.83877	1	5	-3.6562	1.55577	0.114997	-4.85235	-0.925109	0	0.405279	0.0299569	3.83877	10	TRUE	lncRNA_or_locus	FALSE	FALSE	FALSE	FALSE	FALSE	Tier3_weak_stable
ENSG00000258620	RP11-362L22.1	3.84312	4.17434	0.92	6.08944	6.08944	0.92	5	7.20686	4.1359	2.30942	4.21326	14.3451	0	0.679192	0.37925	6.08944	3.84312	FALSE	lncRNA_or_locus	FALSE	FALSE	FALSE	FALSE	FALSE	Tier3_weak_stable
ENSG00000258623	CTD-2325P2.3	-10	0	0	6.27881	-6.27881	1	5	-5.92159	1.03108	0.786423	-7.09713	-4.34465	0	0.164216	0.12525	6.27881	10	TRUE	lncRNA_or_locus	FALSE	FALSE	FALSE	FALSE	FALSE	Tier3_weak_stable
ENSG00000258626	COX7A2P1	-0.558741	1.18014	0.32	0.79897	-0.79897	0.68	5	-1.00617	1.2715	0.221739	-2.56728	0.979981	0.2	1.59142	0.277531	0.79897	0.558741	FALSE	ok	FALSE	TRUE	TRUE	TRUE	FALSE	Tier4_weak_unstable
ENSG00000258628	RP11-492D6.3	-5.54202	2.11551	0	10.1932	-10.1932	1	5	-9.19992	0.839698	1.24946	-10.3225	-8.35379	0	0.0823779	0.122577	10.1932	5.54202	FALSE	lncRNA_or_locus	FALSE	FALSE	FALSE	FALSE	FALSE	Tier3_weak_stable
ENSG00000258630	RP11-725G5.2	-1.60021	6.17718	0.55	0.926365	0.926365	0.55	5	0.140628	1.2298	2.01901	-1.3712	1.24467	0.4	1.32755	2.1795	0.926365	1.60021	FALSE	lncRNA_or_locus	FALSE	TRUE	TRUE	TRUE	FALSE	Tier4_weak_unstable
ENSG00000258632	RP11-354B3.1	-8.6	3.48735	0	1.15979	-1.15979	1	5	-1.03849	0.693573	1.30175	-1.80309	-0.340919	0	0.598013	1.12239	1.15979	8.6	FALSE	lncRNA_or_locus	FALSE	TRUE	TRUE	TRUE	FALSE	Tier4_weak_unstable
ENSG00000258633	RP11-857B24.1	-10	0	0	4.06959	-4.06959	1	5	-4.17135	2.10331	1.11949	-6.65413	-0.902561	0	0.516836	0.275087	4.06959	10	TRUE	lncRNA_or_locus	FALSE	FALSE	FALSE	FALSE	FALSE	Tier3_weak_stable
ENSG00000258634	RP4-773N10.4	1.45196	1.00912	0.92	4.07511	4.07511	0.92	5	3.86338	1.08702	1.56897	2.71382	5.26354	0	0.266747	0.385014	4.07511	1.45196	FALSE	ok	FALSE	FALSE	FALSE	FALSE	FALSE	Tier3_weak_stable
ENSG00000258636	CTD-2298J14.2	-2.90849	2.48375	0.03	4.10244	-4.10244	0.97	5	-3.37563	0.85537	1.5413	-4.1285	-2.37969	0	0.208503	0.375703	4.10244	2.90849	FALSE	lncRNA_or_locus	FALSE	FALSE	FALSE	FALSE	FALSE	Tier3_weak_stable
ENSG00000258637	RP11-242P2.1	4.23489	2.56825	0.98	9.89561	9.89561	0.98	5	10.8572	3.05309	3.69333	6.5714	14.2466	0	0.30853	0.373229	9.89561	4.23489	FALSE	lncRNA_or_locus	FALSE	FALSE	FALSE	FALSE	FALSE	Tier3_weak_stable
ENSG00000258640	RPL21P5	0.445053	2.51414	0.76	1.76351	1.76351	0.76	5	1.55693	0.362919	0.094846	1.30733	2.1958	0	0.205793	0.0537825	1.76351	0.445053	FALSE	ok	FALSE	TRUE	FALSE	FALSE	FALSE	Tier3_weak_stable
ENSG00000258641	OR4T1P	0	0	0	0	0	1	5	0	0	0	0	0	0	0	0	0	0	FALSE	ok	FALSE	TRUE	FALSE	FALSE	FALSE	Tier3_weak_stable
ENSG00000258642	RP11-219E7.2	-8.8	3.26599	0	0.952488	-0.952488	1	5	-1.06042	0.660317	0.575013	-1.63111	0	0.2	0.693255	0.603695	0.952488	8.8	FALSE	lncRNA_or_locus	FALSE	TRUE	TRUE	TRUE	FALSE	Tier4_weak_unstable
ENSG00000258643	BCL2L2-PABPN1	0.886848	3.89754	0.43	3.47777	-3.47777	0.57	5	-0.581622	5.83454	1.00652	-3.86335	9.81191	0.2	1.67767	0.289415	3.47777	0.886848	FALSE	ok	FALSE	FALSE	TRUE	FALSE	FALSE	Tier4_weak_unstable
ENSG00000258644	SYNJ2BP-COX16	-10	0	0	5.35909	-5.35909	1	5	-4.10585	1.27984	1.79916	-5.52838	-2.41032	0	0.238817	0.335721	5.35909	10	TRUE	ok	FALSE	FALSE	FALSE	FALSE	FALSE	Tier3_weak_stable
ENSG00000258645	HSPE1P2	0.31347	0.607945	0.7	2.61376	2.61376	0.7	5	4.40484	7.17853	3.11863	-0.617842	16.9188	0.4	2.74644	1.19316	2.61376	0.31347	FALSE	ok	FALSE	TRUE	TRUE	TRUE	FALSE	Tier4_weak_unstable
ENSG00000258646	RP11-950C14.3	-0.965792	1.48012	0.21	1.15048	-1.15048	0.79	5	-0.967843	1.16312	0.339606	-1.91489	1.04661	0.2	1.01098	0.295185	1.15048	0.965792	FALSE	lncRNA_or_locus	FALSE	TRUE	TRUE	TRUE	FALSE	Tier4_weak_unstable
ENSG00000258647	LINC00930	-0.260737	0.669816	0.36	1.22177	-1.22177	0.64	5	-0.238655	1.50069	2.62194	-1.64071	1.52875	0.4	1.22829	2.14602	1.22177	0.260737	FALSE	ok	FALSE	TRUE	TRUE	TRUE	FALSE	Tier4_weak_unstable
ENSG00000258648	UBE2CP1	-0.683043	6.90989	0.65	4.70068	4.70068	0.65	5	3.74717	1.30638	2.33396	2.2707	4.91754	0	0.277913	0.496515	4.70068	0.683043	FALSE	ok	FALSE	FALSE	FALSE	FALSE	FALSE	Tier3_weak_stable
ENSG00000258649	CTD-2142D14.1	9.5	2.19043	0.95	13.2922	13.2922	0.95	5	10.1784	2.60911	3.33843	6.41993	12.7668	0	0.196289	0.251158	13.2922	9.5	FALSE	lncRNA_or_locus	FALSE	FALSE	FALSE	FALSE	FALSE	Tier3_weak_stable
ENSG00000258650	HSBP1P1	4.13456	5.14926	0.86	4.43234	4.43234	0.86	5	3.99703	0.89192	1.58483	3.08958	5.04405	0	0.20123	0.35756	4.43234	4.13456	FALSE	ok	FALSE	FALSE	FALSE	FALSE	FALSE	Tier3_weak_stable
ENSG00000258651	RP11-545M17.1	-3.77724	2.45328	0	9.02224	-9.02224	1	5	-8.88002	0.821951	1.41626	-9.83451	-8.01617	0	0.0911028	0.156974	9.02224	3.77724	FALSE	lncRNA_or_locus	FALSE	FALSE	FALSE	FALSE	FALSE	Tier3_weak_stable
ENSG00000258653	RP5-1021I20.4	-6.5	4.79372	0	0.376787	-0.376787	1	5	-0.412348	0.236638	0.11125	-0.574959	0	0.2	0.628038	0.295259	0.376787	6.5	FALSE	ok	FALSE	TRUE	TRUE	TRUE	FALSE	Tier4_weak_unstable
ENSG00000258654	RP11-509A17.3	-10	0	0	6.52957	-6.52957	1	5	-6.75538	2.32504	1.28873	-10.4279	-4.12019	0	0.356079	0.197369	6.52957	10	TRUE	lncRNA_or_locus	FALSE	FALSE	FALSE	FALSE	FALSE	Tier3_weak_stable
ENSG00000258655	ARHGAP5-AS1	-0.143525	0.445018	0.33	0.869947	-0.869947	0.67	5	-0.172209	0.804559	1.50069	-0.896961	0.699429	0.4	0.924835	1.72504	0.869947	0.143525	FALSE	ok	FALSE	TRUE	TRUE	TRUE	FALSE	Tier4_weak_unstable
ENSG00000258657	RP11-104E19.1	-9.5	2.19043	0	2.14914	-2.14914	1	5	-1.89034	0.904403	0.698855	-3.38158	-1.10585	0	0.42082	0.325179	2.14914	9.5	FALSE	lncRNA_or_locus	FALSE	TRUE	FALSE	FALSE	FALSE	Tier3_weak_stable
ENSG00000258658	RP11-517O13.3	-4.83639	4.15347	0.02	2.71673	-2.71673	0.98	5	-2.86053	0.999816	1.2149	-3.81334	-1.36473	0	0.368021	0.44719	2.71673	4.83639	FALSE	lncRNA_or_locus	FALSE	TRUE	FALSE	FALSE	FALSE	Tier3_weak_stable
ENSG00000258659	TRIM34	-1.49583	6.38546	0.64	2.77242	2.77242	0.64	5	1.1581	2.23158	0.510686	-2.77458	2.70277	0.2	0.804923	0.184203	2.77242	1.49583	FALSE	ok	FALSE	TRUE	TRUE	TRUE	FALSE	Tier4_weak_unstable
ENSG00000258661	RP11-964E11.2	-6.6	4.76095	0	0.586524	-0.586524	1	5	-0.482648	0.350201	0.337432	-0.907823	0	0.2	0.597077	0.575308	0.586524	6.6	FALSE	lncRNA_or_locus	FALSE	TRUE	TRUE	TRUE	FALSE	Tier4_weak_unstable
ENSG00000258662	RP11-588P7.2	6.22131	2.94477	0.98	10.2489	10.2489	0.98	5	9.78949	2.29665	2.22974	7.49599	13.2742	0	0.224088	0.21756	10.2489	6.22131	FALSE	lncRNA_or_locus	FALSE	FALSE	FALSE	FALSE	FALSE	Tier3_weak_stable
ENSG00000258667	HIF1A-AS2	-1.54958	0.923524	0	5.05453	-5.05453	1	5	-3.9012	1.42452	1.80119	-5.68393	-2.08186	0	0.281831	0.356352	5.05453	1.54958	FALSE	ok	FALSE	FALSE	FALSE	FALSE	FALSE	Tier3_weak_stable
ENSG00000258670	RP11-1042B17.3	-10	0	0	3.99699	-3.99699	1	5	-3.69631	0.988617	0.138679	-4.65257	-2.01946	0	0.24734	0.0346957	3.99699	10	TRUE	lncRNA_or_locus	FALSE	FALSE	FALSE	FALSE	FALSE	Tier3_weak_stable
ENSG00000258671	RP11-407N17.2	-7.2	4.51261	0	0.70113	-0.70113	1	5	-0.646918	0.394651	0.202588	-1.05247	0	0.2	0.562878	0.288945	0.70113	7.2	FALSE	lncRNA_or_locus	FALSE	TRUE	TRUE	TRUE	FALSE	Tier4_weak_unstable
ENSG00000258673	LINC01397	-9.6	1.96946	0	1.9606	-1.9606	1	5	-2.01629	1.17318	0.303158	-3.05032	0	0.2	0.598376	0.154625	1.9606	9.6	FALSE	ok	FALSE	TRUE	TRUE	TRUE	FALSE	Tier4_weak_unstable
ENSG00000258674	CTC-260F20.3	-9	3.01511	0	1.53259	-1.53259	1	5	-1.41173	0.557869	0.608953	-2.03822	-0.603283	0	0.364003	0.397335	1.53259	9	FALSE	ok	FALSE	TRUE	FALSE	FALSE	FALSE	Tier3_weak_stable
ENSG00000258675	RP11-299L17.3	6.6	4.76095	0.66	2.6772	2.6772	0.66	5	1.9332	1.18414	0.537112	0	3.18388	0.2	0.442306	0.200624	2.6772	6.6	FALSE	lncRNA_or_locus	FALSE	TRUE	TRUE	TRUE	FALSE	Tier4_weak_unstable
ENSG00000258676	RP11-386M24.3	-0.36369	1.80902	0.47	1.12712	-1.12712	0.53	5	-0.233963	2.04932	2.92771	-2.0081	2.58996	0.4	1.81819	2.59752	1.12712	0.36369	FALSE	lncRNA_or_locus	FALSE	TRUE	TRUE	TRUE	FALSE	Tier4_weak_unstable
ENSG00000258679	RP11-74M13.4	-10	0	0	5.28645	-5.28645	1	5	-5.524	2.39157	1.58947	-9.03503	-2.5228	0	0.452396	0.30067	5.28645	10	TRUE	lncRNA_or_locus	FALSE	FALSE	FALSE	FALSE	FALSE	Tier3_weak_stable
ENSG00000258681	RP11-8L8.1	0	0	0	0	0	1	5	0	0	0	0	0	0	0	0	0	0	FALSE	lncRNA_or_locus	FALSE	TRUE	FALSE	FALSE	FALSE	Tier3_weak_stable
ENSG00000258682	CTD-2002H8.2	-0.18672	0.447283	0.34	1.31731	-1.31731	0.66	5	-0.679839	1.56907	2.82619	-2.35305	0.981532	0.4	1.19112	2.14543	1.31731	0.18672	FALSE	lncRNA_or_locus	FALSE	TRUE	TRUE	TRUE	FALSE	Tier4_weak_unstable
ENSG00000258684	BMS1P16	-3.63975	4.22956	0.08	1.7047	-1.7047	0.92	5	-2.03888	0.806419	1.0353	-3.18365	-1.24761	0	0.473057	0.607322	1.7047	3.63975	FALSE	ok	FALSE	TRUE	FALSE	FALSE	FALSE	Tier3_weak_stable
ENSG00000258685	CTD-2315A10.2	-9.7	1.71447	0	1.65272	-1.65272	1	5	-2.11043	1.32308	1.03365	-3.42349	0	0.2	0.800542	0.625422	1.65272	9.7	FALSE	lncRNA_or_locus	FALSE	TRUE	TRUE	TRUE	FALSE	Tier4_weak_unstable
ENSG00000258689	LINC01269	2.0451	4.97461	0.86	2.69205	2.69205	0.86	5	2.67951	1.38404	1.45447	1.17165	4.6861	0	0.514123	0.540283	2.69205	2.0451	FALSE	ok	FALSE	TRUE	FALSE	FALSE	FALSE	Tier3_weak_stable
ENSG00000258692	SALL4P7	-10	0	0	9.88221	-9.88221	1	5	-9.08271	2.10197	2.6373	-12.1131	-6.90146	0	0.212703	0.266874	9.88221	10	TRUE	ok	FALSE	FALSE	FALSE	FALSE	FALSE	Tier3_weak_stable
ENSG00000258693	RP11-436M15.3	-1.5958	6.30148	0.17	0.941702	-0.941702	0.83	5	-0.534733	1.37359	0.0936501	-1.2882	1.91738	0.2	1.45862	0.0994475	0.941702	1.5958	FALSE	lncRNA_or_locus	FALSE	TRUE	TRUE	TRUE	FALSE	Tier4_weak_unstable
ENSG00000258694	RP11-1033H12.1	-0.292177	7.21923	0.28	1.22961	-1.22961	0.72	5	-0.611692	0.938766	0.0902432	-1.35173	1.03182	0.2	0.763464	0.0733914	1.22961	0.292177	FALSE	lncRNA_or_locus	FALSE	TRUE	TRUE	TRUE	FALSE	Tier4_weak_unstable
ENSG00000258696	CTD-2058B24.3	1.03396	2.12365	0.7	1.76256	1.76256	0.7	5	4.05339	1.84964	2.36538	2.55211	6.86548	0	1.04941	1.34201	1.76256	1.03396	FALSE	lncRNA_or_locus	FALSE	TRUE	TRUE	TRUE	FALSE	Tier4_weak_unstable
ENSG00000258698	RP11-589M4.3	-2.36878	3.18717	0.18	2.99144	-2.99144	0.82	5	-3.18066	0.638101	0.977567	-3.93781	-2.44524	0	0.213309	0.326788	2.99144	2.36878	FALSE	lncRNA_or_locus	FALSE	FALSE	FALSE	FALSE	FALSE	Tier3_weak_stable
ENSG00000258699	RP11-356K23.2	-2.43513	3.84897	0.15	1.37176	-1.37176	0.85	5	-1.97838	0.787015	0.804103	-3.2413	-1.32109	0	0.573725	0.586182	1.37176	2.43513	FALSE	lncRNA_or_locus	FALSE	TRUE	FALSE	FALSE	FALSE	Tier3_weak_stable
ENSG00000258700	LINC00871	-2.43178	2.1135	0.05	2.14053	-2.14053	0.95	5	-2.169	0.68654	0.132342	-3.19399	-1.2633	0	0.320734	0.0618269	2.14053	2.43178	FALSE	ok	FALSE	TRUE	FALSE	FALSE	FALSE	Tier3_weak_stable
ENSG00000258701	LINC00638	-0.381279	0.764969	0.33	0.606322	-0.606322	0.67	5	-0.683997	0.169098	0.163027	-0.851717	-0.4201	0	0.278891	0.268879	0.606322	0.381279	FALSE	ok	FALSE	TRUE	FALSE	FALSE	FALSE	Tier3_weak_stable
ENSG00000258702	RP11-433J8.1	0.027281	1.16313	0.55	0.66304	0.66304	0.55	5	1.55338	0.802719	0.444626	0.957616	2.9337	0	1.21066	0.670586	0.66304	0.027281	FALSE	lncRNA_or_locus	FALSE	TRUE	FALSE	FALSE	FALSE	Tier3_weak_stable
ENSG00000258704	SRP54-AS1	-10	0	0	52.9785	-52.9785	1	5	-52.5013	10.8832	18.1958	-64.9406	-40.943	0	0.205428	0.343457	52.9785	10	TRUE	ok	TRUE	FALSE	FALSE	FALSE	FALSE	Tier1_strong_stable
ENSG00000258705	AE000660.4	-9	3.01511	0	0.99707	-0.99707	1	5	-1.05821	0.600641	0.108398	-1.48788	0	0.2	0.602406	0.108716	0.99707	9	FALSE	ok	FALSE	TRUE	TRUE	TRUE	FALSE	Tier4_weak_unstable
ENSG00000258706	SLC20A1P3	-6.6	4.76095	0	0.689991	-0.689991	1	5	-0.584101	0.408846	0.256024	-1.12319	0	0.2	0.592538	0.371054	0.689991	6.6	FALSE	ok	FALSE	TRUE	TRUE	TRUE	FALSE	Tier4_weak_unstable
ENSG00000258708	SLC25A21-AS1	-1.76421	0.753345	0	6.59601	-6.59601	1	5	-6.35286	2.11292	2.03223	-7.75239	-2.90909	0	0.320334	0.3081	6.59601	1.76421	FALSE	ok	FALSE	FALSE	FALSE	FALSE	FALSE	Tier3_weak_stable
ENSG00000258710	LINC01193	-10	0	0	4.64061	-4.64061	1	5	-4.04374	1.07548	0.692756	-5.33636	-2.42638	0	0.231753	0.149281	4.64061	10	TRUE	ok	FALSE	FALSE	FALSE	FALSE	FALSE	Tier3_weak_stable
ENSG00000258711	RP11-218E20.3	-3.00609	2.42221	0.02	2.2893	-2.2893	0.98	5	-1.97536	0.389091	0.505224	-2.45526	-1.49525	0	0.169961	0.220689	2.2893	3.00609	FALSE	lncRNA_or_locus	FALSE	TRUE	FALSE	FALSE	FALSE	Tier3_weak_stable
ENSG00000258716	RP11-661G16.2	-9.3	2.56432	0	0.890294	-0.890294	1	5	-0.780698	0.376454	0.445948	-1.30673	-0.347551	0	0.422842	0.5009	0.890294	9.3	FALSE	lncRNA_or_locus	FALSE	TRUE	FALSE	FALSE	FALSE	Tier3_weak_stable
ENSG00000258717	RP11-566J3.2	-9.2	2.7266	0	1.15345	-1.15345	1	5	-1.08516	0.65849	0.215665	-1.77998	0	0.2	0.570888	0.186974	1.15345	9.2	FALSE	lncRNA_or_locus	FALSE	TRUE	TRUE	TRUE	FALSE	Tier4_weak_unstable
ENSG00000258718	RP11-226P1.2	-9.7	1.71447	0	3.73444	-3.73444	1	5	-3.41465	1.44656	1.62232	-5.45227	-1.84635	0	0.387356	0.434422	3.73444	9.7	FALSE	lncRNA_or_locus	FALSE	FALSE	FALSE	FALSE	FALSE	Tier3_weak_stable
ENSG00000258722	CKAP2P1	-9.7	1.71447	0	2.56233	-2.56233	1	5	-2.16809	0.883277	0.461547	-3.15879	-0.762814	0	0.344717	0.180128	2.56233	9.7	FALSE	ok	FALSE	TRUE	FALSE	FALSE	FALSE	Tier3_weak_stable
ENSG00000258723	RP11-332E19.2	8.8	3.26599	0.88	5.23809	5.23809	0.88	5	4.23587	0.839926	1.11286	3.36233	5.39379	0	0.16035	0.212455	5.23809	8.8	FALSE	lncRNA_or_locus	FALSE	FALSE	FALSE	FALSE	FALSE	Tier3_weak_stable
ENSG00000258725	PRC1-AS1	0.621326	2.90449	0.84	2.51103	2.51103	0.84	5	2.33083	1.12344	1.26482	1.16638	4.00352	0	0.447403	0.503704	2.51103	0.621326	FALSE	ok	FALSE	TRUE	FALSE	FALSE	FALSE	Tier3_weak_stable
ENSG00000258726	DUXAP6	-6.2	4.87832	0	0.389158	-0.389158	1	5	-0.452444	0.293917	0.102518	-0.816861	0	0.2	0.755262	0.263434	0.389158	6.2	FALSE	ok	FALSE	TRUE	TRUE	TRUE	FALSE	Tier4_weak_unstable
ENSG00000258727	RP11-66N24.3	-9.9	1	0	6.70729	-6.70729	1	5	-5.43174	1.91828	0.785603	-7.64328	-2.38892	0	0.285999	0.117127	6.70729	9.9	FALSE	lncRNA_or_locus	FALSE	FALSE	FALSE	FALSE	FALSE	Tier3_weak_stable
ENSG00000258729	RP11-404P21.6	7.2	4.51261	0.72	1.98688	1.98688	0.72	5	1.56122	0.461818	0.230088	0.897504	2.17761	0	0.232434	0.115804	1.98688	7.2	FALSE	lncRNA_or_locus	FALSE	TRUE	FALSE	FALSE	FALSE	Tier3_weak_stable
ENSG00000258730	ITPK1-AS1	2.1841	1.12261	0.97	3.50357	3.50357	0.97	5	4.54571	1.67177	2.15895	2.49831	6.68716	0	0.47716	0.616214	3.50357	2.1841	FALSE	ok	FALSE	FALSE	FALSE	FALSE	FALSE	Tier3_weak_stable
ENSG00000258731	RP11-547D23.1	2.43948	4.43902	0.77	3.06287	3.06287	0.77	5	3.45086	2.14676	0.982002	1.87236	7.18138	0	0.700897	0.320614	3.06287	2.43948	FALSE	lncRNA_or_locus	FALSE	FALSE	FALSE	FALSE	FALSE	Tier3_weak_stable
ENSG00000258732	RP11-603B24.1	-0.0532294	6.97953	0.62	1.23386	1.23386	0.62	5	1.12683	0.680708	0.585112	0	1.58086	0.2	0.551691	0.474214	1.23386	0.0532294	FALSE	lncRNA_or_locus	FALSE	TRUE	TRUE	TRUE	FALSE	Tier4_weak_unstable
ENSG00000258733	CTD-2341M24.1	-10	0	0	16.3915	-16.3915	1	5	-14.2322	3.59197	1.52907	-16.4537	-7.92909	0	0.219136	0.0932841	16.3915	10	TRUE	lncRNA_or_locus	FALSE	FALSE	FALSE	FALSE	FALSE	Tier3_weak_stable
ENSG00000258734	RP11-112J1.3	9.5	2.19043	0.95	7.74359	7.74359	0.95	5	6.97829	1.10179	1.27469	5.73367	8.50622	0	0.142285	0.164612	7.74359	9.5	FALSE	lncRNA_or_locus	FALSE	FALSE	FALSE	FALSE	FALSE	Tier3_weak_stable
ENSG00000258735	LINC00637	-1.55532	2.23853	0.28	1.48813	-1.48813	0.72	5	-1.52614	1.30505	0.336818	-2.41673	0.775721	0.2	0.876976	0.226337	1.48813	1.55532	FALSE	ok	FALSE	TRUE	TRUE	TRUE	FALSE	Tier4_weak_unstable
ENSG00000258736	RP11-982M15.7	2.95049	5.03732	0.87	4.92631	4.92631	0.87	5	3.81285	1.01178	1.01992	2.33031	4.9306	0	0.205383	0.207035	4.92631	2.95049	FALSE	lncRNA_or_locus	FALSE	FALSE	FALSE	FALSE	FALSE	Tier3_weak_stable
ENSG00000258738	RP11-73E17.2	0.19225	2.42547	0.67	2.43605	2.43605	0.67	5	1.79079	0.311074	0.404458	1.36533	2.13981	0	0.127696	0.166031	2.43605	0.19225	FALSE	lncRNA_or_locus	FALSE	TRUE	FALSE	FALSE	FALSE	Tier3_weak_stable
ENSG00000258740	RP11-293M10.1	-10	0	0	4.58155	-4.58155	1	5	-4.65319	2.13286	0.989515	-6.3453	-0.990272	0	0.465532	0.215978	4.58155	10	TRUE	lncRNA_or_locus	FALSE	FALSE	FALSE	FALSE	FALSE	Tier3_weak_stable
ENSG00000258741	RP11-386M24.4	-10	0	0	58.3396	-58.3396	1	5	-56.763	15.4567	14.2152	-74.2945	-33.8822	0	0.264944	0.243663	58.3396	10	TRUE	lncRNA_or_locus	TRUE	FALSE	FALSE	FALSE	FALSE	Tier1_strong_stable
ENSG00000258742	RP11-862G15.1	-1.22	2.11292	0.16	0.724241	-0.724241	0.84	5	-0.965704	0.114606	0.14734	-1.08786	-0.804829	0	0.158242	0.203441	0.724241	1.22	FALSE	lncRNA_or_locus	FALSE	TRUE	FALSE	FALSE	FALSE	Tier3_weak_stable
ENSG00000258743	RP11-406A9.2	-3.86615	4.83849	0.26	3.28267	-3.28267	0.74	5	-3.81275	1.38319	2.33776	-5.4245	-2.31192	0	0.42136	0.712151	3.28267	3.86615	FALSE	lncRNA_or_locus	FALSE	FALSE	TRUE	FALSE	FALSE	Tier4_weak_unstable
ENSG00000258744	RP11-80A15.1	-1.23188	0.725105	0.03	5.47056	-5.47056	0.97	5	-5.91813	1.31243	0.713002	-7.92145	-4.32022	0	0.239908	0.130334	5.47056	1.23188	FALSE	lncRNA_or_locus	FALSE	FALSE	FALSE	FALSE	FALSE	Tier3_weak_stable
ENSG00000258747	RP11-163M18.1	-6.9	4.64823	0	0.469187	-0.469187	1	5	-0.518932	0.392829	0.203976	-1.0887	0	0.2	0.837253	0.434742	0.469187	6.9	FALSE	lncRNA_or_locus	FALSE	TRUE	TRUE	TRUE	FALSE	Tier4_weak_unstable
ENSG00000258748	CTD-2223O18.1	-6.47421	2.84331	0	2.60281	-2.60281	1	5	-3.20509	1.49693	0.189707	-5.54503	-1.36483	0	0.575123	0.0728854	2.60281	6.47421	FALSE	lncRNA_or_locus	FALSE	TRUE	FALSE	FALSE	FALSE	Tier3_weak_stable
ENSG00000258751	RP11-2G1.1	7.00498	1.53099	1	13.4498	13.4498	1	5	10.332	2.4014	1.44242	6.63093	13.1708	0	0.178545	0.107245	13.4498	7.00498	FALSE	lncRNA_or_locus	FALSE	FALSE	FALSE	FALSE	FALSE	Tier3_weak_stable
ENSG00000258752	RP11-356K23.1	-0.762563	0.631279	0.13	1.38294	-1.38294	0.87	5	-1.3694	0.488947	0.547112	-1.95984	-0.724849	0	0.353556	0.395614	1.38294	0.762563	FALSE	lncRNA_or_locus	FALSE	TRUE	FALSE	FALSE	FALSE	Tier3_weak_stable
ENSG00000258753	RP11-794A8.1	8.8	3.26599	0.88	6.4795	6.4795	0.88	5	4.92617	1.32186	1.44506	3.4641	6.79506	0	0.204006	0.223021	6.4795	8.8	FALSE	lncRNA_or_locus	FALSE	FALSE	FALSE	FALSE	FALSE	Tier3_weak_stable
ENSG00000258754	LINC01579	-2.93964	1.31385	0	6.15066	-6.15066	1	5	-6.32077	2.6111	0.780024	-8.27653	-1.7563	0	0.424523	0.12682	6.15066	2.93964	FALSE	ok	FALSE	FALSE	FALSE	FALSE	FALSE	Tier3_weak_stable
ENSG00000258757	RP11-841O20.2	0	0	0	0	0	1	5	0	0	0	0	0	0	0	0	0	0	FALSE	lncRNA_or_locus	FALSE	TRUE	FALSE	FALSE	FALSE	Tier3_weak_stable
ENSG00000258758	RP11-613G13.1	-0.655776	7.08614	0.26	1.10686	-1.10686	0.74	5	-0.489485	1.43692	0.349365	-1.30504	2.06172	0.2	1.29819	0.315636	1.10686	0.655776	FALSE	lncRNA_or_locus	FALSE	TRUE	TRUE	TRUE	FALSE	Tier4_weak_unstable
ENSG00000258759	RP11-1012A1.7	2.65915	3.05695	0.93	3.25022	3.25022	0.93	5	3.70615	1.55874	1.33885	2.34138	6.20465	0	0.479581	0.411926	3.25022	2.65915	FALSE	lncRNA_or_locus	FALSE	FALSE	FALSE	FALSE	FALSE	Tier3_weak_stable
ENSG00000258760	CTD-2509G16.5	-1.93017	6.82246	0.19	1.07982	-1.07982	0.81	5	-0.892957	1.40262	0.583496	-1.87477	1.55108	0.2	1.29893	0.540362	1.07982	1.93017	FALSE	lncRNA_or_locus	FALSE	TRUE	TRUE	TRUE	FALSE	Tier4_weak_unstable
ENSG00000258763	RP11-110A12.2	-9.7	1.71447	0	1.59191	-1.59191	1	5	-1.82177	0.842846	0.442918	-2.74021	-0.474072	0	0.529456	0.278231	1.59191	9.7	FALSE	lncRNA_or_locus	FALSE	TRUE	FALSE	FALSE	FALSE	Tier3_weak_stable
ENSG00000258765	RP11-692C24.2	-6.7	4.72582	0	0.532689	-0.532689	1	5	-0.479404	0.295006	0.151968	-0.788839	0	0.2	0.553805	0.285285	0.532689	6.7	FALSE	lncRNA_or_locus	FALSE	TRUE	TRUE	TRUE	FALSE	Tier4_weak_unstable
ENSG00000258766	DIO2-AS1	-10	0	0	5.21793	-5.21793	1	5	-5.37799	2.75551	0.608465	-9.11795	-1.36051	0	0.528086	0.116611	5.21793	10	TRUE	ok	FALSE	FALSE	FALSE	FALSE	FALSE	Tier3_weak_stable
ENSG00000258768	CTD-2292M16.8	-0.842656	1.75137	0.34	2.14745	-2.14745	0.66	5	-2.45244	1.88091	2.89373	-4.39132	0	0.2	0.875881	1.34752	2.14745	0.842656	FALSE	lncRNA_or_locus	FALSE	TRUE	TRUE	TRUE	FALSE	Tier4_weak_unstable
ENSG00000258769	RAP1AP	-0.442802	2.2503	0.4	0.975058	-0.975058	0.6	5	-0.690032	1.22715	0.433502	-1.54187	1.46205	0.2	1.25854	0.44459	0.975058	0.442802	FALSE	ok	FALSE	TRUE	TRUE	TRUE	FALSE	Tier4_weak_unstable
ENSG00000258770	CTD-2007A10.1	1.04102	6.1939	0.33	1.83072	-1.83072	0.67	5	-0.708397	2.77485	0.440085	-2.25081	4.2375	0.2	1.51571	0.240388	1.83072	1.04102	FALSE	lncRNA_or_locus	FALSE	TRUE	TRUE	TRUE	FALSE	Tier4_weak_unstable
ENSG00000258772	RP11-84C10.3	6	4.92366	0.6	1.94723	1.94723	0.6	5	2.01349	0.353047	0.0979821	1.52931	2.52222	0	0.181307	0.0503186	1.94723	6	FALSE	lncRNA_or_locus	FALSE	TRUE	FALSE	FALSE	FALSE	Tier3_weak_stable
ENSG00000258773	RP11-255M2.2	-9.8	1.40705	0	2.34386	-2.34386	1	5	-2.36538	1.04689	1.31638	-3.81579	-1.33165	0	0.44665	0.561628	2.34386	9.8	FALSE	lncRNA_or_locus	FALSE	TRUE	FALSE	FALSE	FALSE	Tier3_weak_stable
ENSG00000258776	RP11-1085N6.5	0	0	0	0	0	1	5	0	0	0	0	0	0	0	0	0	0	FALSE	lncRNA_or_locus	FALSE	TRUE	FALSE	FALSE	FALSE	Tier3_weak_stable
ENSG00000258778	RP11-804M7.1	4.69486	1.75534	1	24.651	24.651	1	5	21.747	3.86302	2.72138	15.2894	24.8615	0	0.156708	0.110396	24.651	4.69486	FALSE	lncRNA_or_locus	FALSE	FALSE	FALSE	FALSE	FALSE	Tier3_weak_stable
ENSG00000258779	LINC01568	-6.01969	2.94493	0	8.82147	-8.82147	1	5	-9.09385	4.07004	3.36217	-13.3312	-2.73709	0	0.461378	0.381135	8.82147	6.01969	FALSE	ok	FALSE	FALSE	FALSE	FALSE	FALSE	Tier3_weak_stable
ENSG00000258780	BMS1P15	-10	0	0	11.0586	-11.0586	1	5	-10.052	4.71646	2.86346	-14.2239	-2.15526	0	0.426497	0.258935	11.0586	10	TRUE	ok	FALSE	FALSE	FALSE	FALSE	FALSE	Tier3_weak_stable
ENSG00000258783	KRT18P6	1.59662	2.0088	0.81	3.38031	3.38031	0.81	5	5.25501	1.45603	0.685659	3.86016	7.68951	0	0.43074	0.202839	3.38031	1.59662	FALSE	ok	FALSE	FALSE	FALSE	FALSE	FALSE	Tier3_weak_stable
ENSG00000258784	RP11-813I20.2	-6.6	4.76095	0	0.689895	-0.689895	1	5	-0.584059	0.408842	0.25586	-1.12323	0	0.2	0.592613	0.370868	0.689895	6.6	FALSE	lncRNA_or_locus	FALSE	TRUE	TRUE	TRUE	FALSE	Tier4_weak_unstable
