## Supplementary material for "Multi-modal comparison of primary and stem cell-derived β-cells nominates targets for maturation": Suppl Table 1 (part 8 of 10)

### Sheet: Supplementary_Table1 (continued)
Supplementary Table 1.
ENSG00000258785	LINC01580	-10	0	0	2.76701	-2.76701	1	5	-2.91924	1.48216	0.503889	-5.05351	-0.894907	0	0.535651	0.182105	2.76701	10	TRUE	ok	FALSE	TRUE	FALSE	FALSE	FALSE	Tier3_weak_stable
ENSG00000258788	RP11-404P21.9	-1.57713	1.09283	0.05	2.89056	-2.89056	0.95	5	-2.95094	0.522642	1.02636	-3.46779	-2.405	0	0.18081	0.355072	2.89056	1.57713	FALSE	lncRNA_or_locus	FALSE	TRUE	FALSE	FALSE	FALSE	Tier3_weak_stable
ENSG00000258789	RP11-507K2.3	-4.11585	1.59406	0	13.4389	-13.4389	1	5	-10.3128	0.725093	0.98924	-11.3126	-9.55102	0	0.0539548	0.0736102	13.4389	4.11585	FALSE	lncRNA_or_locus	FALSE	FALSE	FALSE	FALSE	FALSE	Tier3_weak_stable
ENSG00000258790	RP11-561B11.2	-8.4	3.68453	0	1.25396	-1.25396	1	5	-1.46014	0.926988	1.11854	-2.84014	-0.586555	0	0.739248	0.892006	1.25396	8.4	FALSE	lncRNA_or_locus	FALSE	TRUE	TRUE	TRUE	FALSE	Tier4_weak_unstable
ENSG00000258791	LINC00520	-6.98056	2.55201	0	6.19213	-6.19213	1	5	-5.62318	0.622059	0.779278	-6.34568	-4.79062	0	0.10046	0.12585	6.19213	6.98056	FALSE	ok	FALSE	FALSE	FALSE	FALSE	FALSE	Tier3_weak_stable
ENSG00000258792	RP11-944C7.1	6.85165	1.60199	1	24.4905	24.4905	1	5	18.3068	3.68136	3.38628	12.3072	20.9353	0	0.150318	0.138269	24.4905	6.85165	FALSE	lncRNA_or_locus	FALSE	FALSE	FALSE	FALSE	FALSE	Tier3_weak_stable
ENSG00000258793	RP11-404P21.3	10	0	1	116.677	116.677	1	5	93.2482	17.1185	24.8362	72.8083	114.222	0	0.146717	0.212863	116.677	10	TRUE	lncRNA_or_locus	TRUE	FALSE	FALSE	FALSE	FALSE	Tier1_strong_stable
ENSG00000258794	DUX4L27	-5.2563	4.57926	0.05	1.75189	-1.75189	0.95	5	-1.52089	0.422934	0.181251	-2.25557	-1.2026	0	0.241416	0.10346	1.75189	5.2563	FALSE	ok	FALSE	TRUE	FALSE	FALSE	FALSE	Tier3_weak_stable
ENSG00000258796	CTD-2560C21.1	-9.3	2.56432	0	1.04499	-1.04499	1	5	-0.889183	0.525647	0.630854	-1.67009	-0.375203	0	0.503016	0.603694	1.04499	9.3	FALSE	lncRNA_or_locus	FALSE	TRUE	FALSE	FALSE	FALSE	Tier3_weak_stable
ENSG00000258797	RP11-467L19.6	-6.7	4.72582	0	0.422857	-0.422857	1	5	-0.368711	0.220363	0.146253	-0.549462	0	0.2	0.521128	0.345868	0.422857	6.7	FALSE	lncRNA_or_locus	FALSE	TRUE	TRUE	TRUE	FALSE	Tier4_weak_unstable
ENSG00000258798	RP11-895M11.3	-1.4709	2.35793	0.2	1.98015	-1.98015	0.8	5	-1.49059	1.96064	0.885431	-3.72468	1.62862	0.2	0.990148	0.447153	1.98015	1.4709	FALSE	lncRNA_or_locus	FALSE	TRUE	TRUE	TRUE	FALSE	Tier4_weak_unstable
ENSG00000258803	RP11-624J12.1	-6.6	4.76095	0	0.564972	-0.564972	1	5	-0.463025	0.334505	0.326747	-0.86466	0	0.2	0.592073	0.578341	0.564972	6.6	FALSE	lncRNA_or_locus	FALSE	TRUE	TRUE	TRUE	FALSE	Tier4_weak_unstable
ENSG00000258804	RP11-322L20.1	-8.6	3.48735	0	1.29445	-1.29445	1	5	-1.03644	0.631836	0.147971	-1.72259	0	0.2	0.488109	0.114311	1.29445	8.6	FALSE	lncRNA_or_locus	FALSE	TRUE	TRUE	TRUE	FALSE	Tier4_weak_unstable
ENSG00000258805	ADIPOR1P2	-8.8	3.26599	0	1.15128	-1.15128	1	5	-1.12226	0.652529	0.19397	-1.68996	0	0.2	0.566785	0.168482	1.15128	8.8	FALSE	ok	FALSE	TRUE	TRUE	TRUE	FALSE	Tier4_weak_unstable
ENSG00000258807	RP11-1152H15.1	-5.20633	3.7922	0	4.32495	-4.32495	1	5	-3.90538	1.74871	1.98906	-6.35541	-1.85869	0	0.40433	0.459904	4.32495	5.20633	FALSE	lncRNA_or_locus	FALSE	FALSE	FALSE	FALSE	FALSE	Tier3_weak_stable
ENSG00000258811	CTD-3051D23.1	0.531363	7.33715	0.39	1.35699	-1.35699	0.61	5	-0.331219	1.5109	0.149416	-1.31795	2.35007	0.2	1.11342	0.110108	1.35699	0.531363	FALSE	lncRNA_or_locus	FALSE	TRUE	TRUE	TRUE	FALSE	Tier4_weak_unstable
ENSG00000258813	RP11-109N23.4	0.390207	1.954	0.56	1.92274	1.92274	0.56	5	1.90574	0.544804	0.090144	1.42875	2.84602	0	0.283347	0.0468829	1.92274	0.390207	FALSE	lncRNA_or_locus	FALSE	TRUE	FALSE	FALSE	FALSE	Tier3_weak_stable
ENSG00000258814	CTD-2128A3.3	-6.9	4.64823	0	0.605056	-0.605056	1	5	-0.605872	0.377164	0.358731	-0.927683	0	0.2	0.623352	0.592887	0.605056	6.9	FALSE	lncRNA_or_locus	FALSE	TRUE	TRUE	TRUE	FALSE	Tier4_weak_unstable
ENSG00000258815	RP11-408B11.2	4.54066	2.45887	0.99	8.68734	8.68734	0.99	5	9.60136	2.42629	0.892645	6.04547	12.8365	0	0.279291	0.102752	8.68734	4.54066	FALSE	lncRNA_or_locus	FALSE	FALSE	FALSE	FALSE	FALSE	Tier3_weak_stable
ENSG00000258817	OR4C13	-8.6	3.48735	0	1.32154	-1.32154	1	5	-1.32778	0.308293	0.17669	-1.77407	-0.922654	0	0.233283	0.133701	1.32154	8.6	FALSE	ok	FALSE	TRUE	FALSE	FALSE	FALSE	Tier3_weak_stable
ENSG00000258818	RNASE4	7.52492	1.93399	1	31.6213	31.6213	1	5	30.5387	7.93076	4.84895	18.3464	39.8273	0	0.250805	0.153345	31.6213	7.52492	FALSE	ok	FALSE	FALSE	FALSE	FALSE	FALSE	Tier3_weak_stable
ENSG00000258819	RP11-7F17.3	-1.78432	3.3589	0.19	1.11835	-1.11835	0.81	5	-0.448209	1.12555	0.0261831	-0.985376	1.56485	0.2	1.00644	0.0234123	1.11835	1.78432	FALSE	lncRNA_or_locus	FALSE	TRUE	TRUE	TRUE	FALSE	Tier4_weak_unstable
ENSG00000258820	RP11-293M10.2	-9.9	1	0	2.48855	-2.48855	1	5	-1.99934	0.485406	0.593831	-2.4264	-1.25749	0	0.195056	0.238625	2.48855	9.9	FALSE	lncRNA_or_locus	FALSE	TRUE	FALSE	FALSE	FALSE	Tier3_weak_stable
ENSG00000258822	OR4K16P	-10	0	0	2.10823	-2.10823	1	5	-1.67324	0.77341	0.618726	-2.83543	-0.788025	0	0.366852	0.293481	2.10823	10	TRUE	ok	FALSE	TRUE	FALSE	FALSE	FALSE	Tier3_weak_stable
ENSG00000258823	CTD-2555K7.3	-1.98201	6.52531	0.57	0.961731	0.961731	0.57	5	0.854664	0.195636	0.158348	0.715003	1.18287	0	0.20342	0.164649	0.961731	1.98201	FALSE	lncRNA_or_locus	FALSE	TRUE	FALSE	FALSE	FALSE	Tier3_weak_stable
ENSG00000258824	CTD-2555O16.2	-2.12776	1.95425	0.11	4.529	-4.529	0.89	5	-4.76124	1.49275	2.00683	-6.30858	-2.67655	0	0.329597	0.443107	4.529	2.12776	FALSE	lncRNA_or_locus	FALSE	FALSE	FALSE	FALSE	FALSE	Tier3_weak_stable
ENSG00000258826	RP11-300J18.1	-2.05372	0.839788	0.01	3.30834	-3.30834	0.99	5	-3.22894	0.720099	0.999818	-4.0414	-2.27773	0	0.217662	0.302211	3.30834	2.05372	FALSE	lncRNA_or_locus	FALSE	FALSE	FALSE	FALSE	FALSE	Tier3_weak_stable
ENSG00000258829	CTD-2243E23.1	0.783438	7.00715	0.62	1.85463	1.85463	0.62	5	1.08707	1.38841	0.50155	-1.29796	2.27179	0.2	0.748617	0.270431	1.85463	0.783438	FALSE	lncRNA_or_locus	FALSE	TRUE	TRUE	TRUE	FALSE	Tier4_weak_unstable
ENSG00000258837	CTD-2566J3.1	-9.9	1	0	3.54316	-3.54316	1	5	-3.50586	0.817917	0.923674	-4.52557	-2.43048	0	0.230844	0.260692	3.54316	9.9	FALSE	lncRNA_or_locus	FALSE	FALSE	FALSE	FALSE	FALSE	Tier3_weak_stable
ENSG00000258839	MC1R	-0.420021	0.703881	0.3	2.00226	-2.00226	0.7	5	-1.67591	1.95129	0.452685	-3.18076	1.73719	0.2	0.974541	0.226086	2.00226	0.420021	FALSE	ok	FALSE	TRUE	TRUE	TRUE	FALSE	Tier4_weak_unstable
ENSG00000258841	EEF1A1P2	-0.408857	4.62383	0.27	1.66071	-1.66071	0.73	5	-1.32475	1.99137	1.04118	-3.06541	2.05091	0.2	1.1991	0.626946	1.66071	0.408857	FALSE	ok	FALSE	TRUE	TRUE	TRUE	FALSE	Tier4_weak_unstable
ENSG00000258843	RP11-286O18.1	-10	0	0	4.89459	-4.89459	1	5	-5.22684	2.42228	0.949899	-9.13675	-2.56088	0	0.494889	0.194071	4.89459	10	TRUE	lncRNA_or_locus	FALSE	FALSE	FALSE	FALSE	FALSE	Tier3_weak_stable
ENSG00000258844	RP11-259K15.2	-6.5	4.79372	0	0.374866	-0.374866	1	5	-0.409866	0.235409	0.111715	-0.57324	0	0.2	0.627979	0.298011	0.374866	6.5	FALSE	lncRNA_or_locus	FALSE	TRUE	TRUE	TRUE	FALSE	Tier4_weak_unstable
ENSG00000258845	RP11-945F5.1	-3.95215	4.94096	0.1	1.39009	-1.39009	0.9	5	-1.31264	0.488485	0.453792	-2.04769	-0.789313	0	0.351405	0.326447	1.39009	3.95215	FALSE	lncRNA_or_locus	FALSE	TRUE	FALSE	FALSE	FALSE	Tier3_weak_stable
ENSG00000258846	EEF1A1P33	-5.12123	3.8458	0.04	1.70027	-1.70027	0.96	5	-1.73179	0.565034	0.915725	-2.44677	-1.1517	0	0.332321	0.538577	1.70027	5.12123	FALSE	ok	FALSE	TRUE	FALSE	FALSE	FALSE	Tier3_weak_stable
ENSG00000258847	CTD-2014B16.3	3.20937	1.10805	1	6.54861	6.54861	1	5	6.61031	1.61525	2.07169	4.26534	8.09268	0	0.246656	0.316356	6.54861	3.20937	FALSE	lncRNA_or_locus	FALSE	FALSE	FALSE	FALSE	FALSE	Tier3_weak_stable
ENSG00000258850	RP11-214N1.1	-9.8	1.40705	0	4.76004	-4.76004	1	5	-4.03773	1.51225	0.618227	-5.36564	-1.45804	0	0.317698	0.129879	4.76004	9.8	FALSE	lncRNA_or_locus	FALSE	FALSE	FALSE	FALSE	FALSE	Tier3_weak_stable
ENSG00000258851	RP11-894P9.2	-10	0	0	4.4897	-4.4897	1	5	-4.60392	1.47858	1.01998	-6.28572	-2.31848	0	0.329328	0.227182	4.4897	10	TRUE	lncRNA_or_locus	FALSE	FALSE	FALSE	FALSE	FALSE	Tier3_weak_stable
ENSG00000258856	CTD-2325K12.1	-9.9	1	0	3.04245	-3.04245	1	5	-2.41035	0.951334	0.392744	-3.25872	-0.79211	0	0.312686	0.129088	3.04245	9.9	FALSE	lncRNA_or_locus	FALSE	FALSE	FALSE	FALSE	FALSE	Tier3_weak_stable
ENSG00000258857	RP11-247L20.3	-2.49274	5.0427	0.39	0.971707	-0.971707	0.61	5	-0.935095	1.42308	0.64628	-1.93499	1.54142	0.2	1.46452	0.665098	0.971707	2.49274	FALSE	lncRNA_or_locus	FALSE	TRUE	TRUE	TRUE	FALSE	Tier4_weak_unstable
ENSG00000258858	RP11-982M15.5	-8	4.02015	0	0.878008	-0.878008	1	5	-1.07147	0.503234	0.411248	-1.78021	-0.425681	0	0.573153	0.468387	0.878008	8	FALSE	lncRNA_or_locus	FALSE	TRUE	FALSE	FALSE	FALSE	Tier3_weak_stable
ENSG00000258859	RP11-594C13.1	-2.59362	6.16607	0.27	1.04905	-1.04905	0.73	5	-0.669886	0.968534	0.249401	-1.4535	1.01436	0.2	0.923245	0.237739	1.04905	2.59362	FALSE	lncRNA_or_locus	FALSE	TRUE	TRUE	TRUE	FALSE	Tier4_weak_unstable
ENSG00000258860	RP11-561B11.3	-10	0	0	3.2964	-3.2964	1	5	-2.54687	0.706908	0.776291	-3.55194	-1.75343	0	0.214448	0.235497	3.2964	10	TRUE	lncRNA_or_locus	FALSE	FALSE	FALSE	FALSE	FALSE	Tier3_weak_stable
ENSG00000258861	MIR381HG	-8.8	3.26599	0	0.952341	-0.952341	1	5	-0.920435	0.562414	0.405188	-1.42241	0	0.2	0.590559	0.425465	0.952341	8.8	FALSE	ok	FALSE	TRUE	TRUE	TRUE	FALSE	Tier4_weak_unstable
ENSG00000258866	RP11-991C1.2	-6.1	4.90207	0	0.36604	-0.36604	1	5	-0.474408	0.316198	0.350155	-0.774978	0	0.2	0.863833	0.956601	0.36604	6.1	FALSE	lncRNA_or_locus	FALSE	TRUE	TRUE	TRUE	FALSE	Tier4_weak_unstable
ENSG00000258867	LINC01146	1.15253	0.59465	0.96	5.99356	5.99356	0.96	5	7.35958	1.74223	1.16111	4.67113	9.34837	0	0.290684	0.193726	5.99356	1.15253	FALSE	ok	FALSE	FALSE	FALSE	FALSE	FALSE	Tier3_weak_stable
ENSG00000258868	RP11-816J8.1	-8.6	3.48735	0	1.36475	-1.36475	1	5	-1.19136	0.695459	0.50957	-2.2797	-0.450607	0	0.509586	0.373379	1.36475	8.6	FALSE	lncRNA_or_locus	FALSE	TRUE	FALSE	FALSE	FALSE	Tier3_weak_stable
ENSG00000258869	RP11-204N11.1	-9.7	1.71447	0	2.19198	-2.19198	1	5	-2.24598	1.13547	0.343642	-3.77399	-0.586125	0	0.51801	0.156772	2.19198	9.7	FALSE	lncRNA_or_locus	FALSE	TRUE	FALSE	FALSE	FALSE	Tier3_weak_stable
ENSG00000258870	EIF4EBP1P1	-5.42467	3.51411	0	5.45692	-5.45692	1	5	-5.10066	1.13793	0.946576	-6.02024	-3.2354	0	0.20853	0.173463	5.45692	5.42467	FALSE	ok	FALSE	FALSE	FALSE	FALSE	FALSE	Tier3_weak_stable
ENSG00000258871	RP3-514A23.2	9.5	2.19043	0.95	5.45382	5.45382	0.95	5	4.69403	0.760531	0.418284	3.48264	5.53897	0	0.139449	0.0766955	5.45382	9.5	FALSE	ok	FALSE	FALSE	FALSE	FALSE	FALSE	Tier3_weak_stable
ENSG00000258872	FDPSP3	2.34552	1.05512	0.98	5.68731	5.68731	0.98	5	5.3405	2.9194	0.444793	3.42747	10.515	0	0.513318	0.0782079	5.68731	2.34552	FALSE	ok	FALSE	FALSE	FALSE	FALSE	FALSE	Tier3_weak_stable
ENSG00000258873	DUXA	-7.3	4.46196	0	0.631067	-0.631067	1	5	-0.460765	0.323728	0.0331103	-0.914823	0	0.2	0.512984	0.0524672	0.631067	7.3	FALSE	ok	FALSE	TRUE	TRUE	TRUE	FALSE	Tier4_weak_unstable
ENSG00000258875	CTD-2547L24.3	1.25603	1.33486	0.82	2.67312	2.67312	0.82	5	2.66241	0.482115	0.516292	2.05277	3.31051	0	0.180357	0.193142	2.67312	1.25603	FALSE	lncRNA_or_locus	FALSE	TRUE	FALSE	FALSE	FALSE	Tier3_weak_stable
ENSG00000258877	ATP5A1P4	-6.6	4.76095	0	0.511397	-0.511397	1	5	-0.413078	0.289155	0.281171	-0.745245	0	0.2	0.56542	0.549808	0.511397	6.6	FALSE	ok	FALSE	TRUE	TRUE	TRUE	FALSE	Tier4_weak_unstable
ENSG00000258881	AC007040.11	-10	0	0	8.19507	-8.19507	1	5	-8.06532	1.96486	0.736016	-9.58721	-4.65243	0	0.239761	0.089812	8.19507	10	TRUE	lncRNA_or_locus	FALSE	FALSE	FALSE	FALSE	FALSE	Tier3_weak_stable
ENSG00000258883	RP11-32B5.2	-9.5	2.19043	0	2.59838	-2.59838	1	5	-2.21068	1.00145	0.177916	-3.3816	-0.610509	0	0.385414	0.068472	2.59838	9.5	FALSE	lncRNA_or_locus	FALSE	TRUE	FALSE	FALSE	FALSE	Tier3_weak_stable
ENSG00000258884	CTD-3035D6.2	-2.17282	1.17861	0	5.85999	-5.85999	1	5	-5.1101	1.09989	1.973	-6.31391	-3.93021	0	0.187695	0.33669	5.85999	2.17282	FALSE	lncRNA_or_locus	FALSE	FALSE	FALSE	FALSE	FALSE	Tier3_weak_stable
ENSG00000258885	RP11-344B23.2	9.9	1	0.99	14.0602	14.0602	0.99	5	13.1922	2.53479	3.87728	10.012	15.9229	0	0.180281	0.275764	14.0602	9.9	FALSE	lncRNA_or_locus	FALSE	FALSE	FALSE	FALSE	FALSE	Tier3_weak_stable
ENSG00000258886	HIGD1AP17	-0.367235	1.54911	0.44	0.978167	-0.978167	0.56	5	-0.306781	1.41682	1.12541	-1.69889	1.97086	0.4	1.44844	1.15053	0.978167	0.367235	FALSE	ok	FALSE	TRUE	TRUE	TRUE	FALSE	Tier4_weak_unstable
ENSG00000258887	RP11-388E23.3	-2.13711	6.12333	0.28	1.21703	-1.21703	0.72	5	-0.555906	1.12603	0.226844	-1.37585	1.42444	0.2	0.925228	0.186391	1.21703	2.13711	FALSE	lncRNA_or_locus	FALSE	TRUE	TRUE	TRUE	FALSE	Tier4_weak_unstable
ENSG00000258888	RP11-326A13.1	-2.6968	4.97867	0.26	0.751657	-0.751657	0.74	5	-0.509505	1.36256	0.176146	-1.22644	1.92205	0.2	1.81274	0.234343	0.751657	2.6968	FALSE	lncRNA_or_locus	FALSE	TRUE	TRUE	TRUE	FALSE	Tier4_weak_unstable
ENSG00000258890	CEP95	-0.713781	0.476122	0.07	3.368	-3.368	0.93	5	-3.5648	1.76705	1.10323	-5.07519	-0.585197	0	0.524657	0.327562	3.368	0.713781	FALSE	ok	FALSE	FALSE	FALSE	FALSE	FALSE	Tier3_weak_stable
ENSG00000258891	RP5-1021I20.5	-10	0	0	13.4914	-13.4914	1	5	-14.3642	3.32961	5.45335	-18.2811	-10.6654	0	0.246795	0.404209	13.4914	10	TRUE	ok	FALSE	FALSE	FALSE	FALSE	FALSE	Tier3_weak_stable
ENSG00000258894	RP11-557C9.1	-8.4	3.68453	0	0.834449	-0.834449	1	5	-0.963706	0.578502	0.373812	-1.46389	0	0.2	0.693274	0.447974	0.834449	8.4	FALSE	lncRNA_or_locus	FALSE	TRUE	TRUE	TRUE	FALSE	Tier4_weak_unstable
ENSG00000258895	CTD-2643K12.1	0.13883	3.3577	0.41	2.60193	-2.60193	0.59	5	-0.857236	4.76778	0.334166	-4.45044	7.52766	0.2	1.8324	0.12843	2.60193	0.13883	FALSE	lncRNA_or_locus	FALSE	TRUE	TRUE	TRUE	FALSE	Tier4_weak_unstable
ENSG00000258896	SCOCP1	-1.75562	6.28702	0.54	1.26799	1.26799	0.54	5	-0.165763	1.18578	1.90359	-1.39321	1.20557	0.6	0.935161	1.50126	1.26799	1.75562	FALSE	ok	FALSE	TRUE	TRUE	TRUE	FALSE	Tier4_weak_unstable
ENSG00000258899	OR4U1P	-5.9	4.94311	0	0.353362	-0.353362	1	5	-0.482876	0.293496	0.171754	-0.773157	0	0.2	0.830579	0.486056	0.353362	5.9	FALSE	ok	FALSE	TRUE	TRUE	TRUE	FALSE	Tier4_weak_unstable
ENSG00000258902	CTD-2128A3.2	-6.1	4.90207	0	0.624377	-0.624377	1	5	-0.627484	0.389364	0.246741	-1.02446	0	0.2	0.623603	0.395179	0.624377	6.1	FALSE	lncRNA_or_locus	FALSE	TRUE	TRUE	TRUE	FALSE	Tier4_weak_unstable
ENSG00000258903	RP11-355I22.2	-1.81345	1.67896	0.08	4.73427	-4.73427	0.92	5	-3.87857	1.44766	1.96291	-6.00573	-2.63623	0	0.305783	0.414617	4.73427	1.81345	FALSE	lncRNA_or_locus	FALSE	FALSE	FALSE	FALSE	FALSE	Tier3_weak_stable
ENSG00000258904	RP11-638I2.2	-0.955496	1.4362	0.23	1.69378	-1.69378	0.77	5	-1.79314	0.294245	0.368105	-2.21808	-1.49759	0	0.173721	0.217327	1.69378	0.955496	FALSE	lncRNA_or_locus	FALSE	TRUE	FALSE	FALSE	FALSE	Tier3_weak_stable
ENSG00000258906	CTD-2552B11.3	-5.9	4.94311	0	0.399866	-0.399866	1	5	-0.429169	0.30034	0.171633	-0.831133	0	0.2	0.751101	0.429226	0.399866	5.9	FALSE	lncRNA_or_locus	FALSE	TRUE	TRUE	TRUE	FALSE	Tier4_weak_unstable
ENSG00000258907	RP11-644F5.15	0.869357	5.09825	0.7	2.22288	2.22288	0.7	5	2.69296	0.984325	0.733972	1.8599	4.33213	0	0.442815	0.33019	2.22288	0.869357	FALSE	lncRNA_or_locus	FALSE	TRUE	FALSE	FALSE	FALSE	Tier3_weak_stable
ENSG00000258909	RP11-164C12.2	1.77801	5.85318	0.58	2.05109	2.05109	0.58	5	1.80286	3.12926	4.33046	-1.41407	5.8473	0.4	1.52565	2.11129	2.05109	1.77801	FALSE	lncRNA_or_locus	FALSE	TRUE	TRUE	TRUE	FALSE	Tier4_weak_unstable
ENSG00000258910	RP11-19E11.1	-9.5	2.19043	0	2.70917	-2.70917	1	5	-2.62938	1.63015	0.742277	-4.39517	0	0.2	0.601716	0.273987	2.70917	9.5	FALSE	lncRNA_or_locus	FALSE	TRUE	TRUE	TRUE	FALSE	Tier4_weak_unstable
ENSG00000258912	RP11-1079H9.1	-9.9	1	0	4.53838	-4.53838	1	5	-3.89558	1.02308	1.29677	-5.04801	-2.53218	0	0.225428	0.285735	4.53838	9.9	FALSE	lncRNA_or_locus	FALSE	FALSE	FALSE	FALSE	FALSE	Tier3_weak_stable
ENSG00000258913	RP11-260M19.2	-3.2852	5.25009	0.36	1.32039	-1.32039	0.64	5	-1.11886	1.20325	0.637911	-1.93289	0.971139	0.2	0.911283	0.483124	1.32039	3.2852	FALSE	lncRNA_or_locus	FALSE	TRUE	TRUE	TRUE	FALSE	Tier4_weak_unstable
ENSG00000258915	BHLHB9P1	6.6	4.76095	0.66	2.39315	2.39315	0.66	5	1.77978	1.07339	0.764749	0	2.68378	0.2	0.448526	0.319557	2.39315	6.6	FALSE	ok	FALSE	TRUE	TRUE	TRUE	FALSE	Tier4_weak_unstable
ENSG00000258916	SPATA31E2P	-8.8	3.26599	0	0.480678	-0.480678	1	5	-0.581494	0.240078	0.106704	-0.979551	-0.34106	0	0.499455	0.221986	0.480678	8.8	FALSE	ok	FALSE	TRUE	FALSE	FALSE	FALSE	Tier3_weak_stable
ENSG00000258917	ZMYND19P1	-0.714642	1.75116	0.32	0.557976	-0.557976	0.68	5	-0.227006	0.622441	0.134966	-0.688461	0.865047	0.2	1.11553	0.241884	0.557976	0.714642	FALSE	ok	FALSE	TRUE	TRUE	TRUE	FALSE	Tier4_weak_unstable
ENSG00000258919	RP11-1029J19.4	-4.60712	3.96299	0.01	2.6668	-2.6668	0.99	5	-2.67988	1.43916	1.87013	-4.65724	-1.09605	0	0.53966	0.701264	2.6668	4.60712	FALSE	lncRNA_or_locus	FALSE	TRUE	TRUE	TRUE	FALSE	Tier4_weak_unstable
ENSG00000258920	FOXN3-AS1	0.969387	0.583252	0.94	6.66567	6.66567	0.94	5	4.61269	1.01727	0.762614	3.76418	6.29571	0	0.152614	0.114409	6.66567	0.969387	FALSE	ok	FALSE	FALSE	FALSE	FALSE	FALSE	Tier3_weak_stable
ENSG00000258921	RP11-644F5.16	0	0	0	0	0	1	5	0	0	0	0	0	0	0	0	0	0	FALSE	lncRNA_or_locus	FALSE	TRUE	FALSE	FALSE	FALSE	Tier3_weak_stable
ENSG00000258922	CTD-2313J17.1	0	0	0	0	0	1	5	0	0	0	0	0	0	0	0	0	0	FALSE	lncRNA_or_locus	FALSE	TRUE	FALSE	FALSE	FALSE	Tier3_weak_stable
ENSG00000258925	NPM1P5	2.68435	1.53063	1	12.6136	12.6136	1	5	18.6302	7.08402	4.30188	12.6267	30.5381	0	0.561615	0.34105	12.6136	2.68435	FALSE	ok	FALSE	FALSE	FALSE	FALSE	FALSE	Tier3_weak_stable
ENSG00000258926	RP11-47I22.1	-2.72922	2.3815	0.04	1.60208	-1.60208	0.96	5	-1.92641	0.545977	0.852458	-2.45872	-1.21541	0	0.340793	0.532095	1.60208	2.72922	FALSE	lncRNA_or_locus	FALSE	TRUE	FALSE	FALSE	FALSE	Tier3_weak_stable
ENSG00000258927	RP11-1070N10.5	-3.36539	5.53705	0.15	0.914578	-0.914578	0.85	5	-0.483349	1.43481	0.141788	-1.35147	2.07058	0.2	1.56883	0.155031	0.914578	3.36539	FALSE	lncRNA_or_locus	FALSE	TRUE	TRUE	TRUE	FALSE	Tier4_weak_unstable
ENSG00000258928	RP11-463J10.2	2.02119	1.47108	0.89	3.61005	3.61005	0.89	5	3.62761	0.716862	0.143482	2.59089	4.61175	0	0.198574	0.0397451	3.61005	2.02119	FALSE	lncRNA_or_locus	FALSE	FALSE	FALSE	FALSE	FALSE	Tier3_weak_stable
ENSG00000258930	RP5-1163L11.2	-3.26486	3.08723	0.02	1.14925	-1.14925	0.98	5	-1.41362	0.433555	0.53247	-2.04623	-0.969383	0	0.377249	0.463317	1.14925	3.26486	FALSE	ok	FALSE	TRUE	FALSE	FALSE	FALSE	Tier3_weak_stable
ENSG00000258932	CTD-3006G17.2	-9.3	2.56432	0	2.45142	-2.45142	1	5	-2.05209	0.641029	0.327497	-2.57439	-0.954059	0	0.261493	0.133595	2.45142	9.3	FALSE	lncRNA_or_locus	FALSE	TRUE	FALSE	FALSE	FALSE	Tier3_weak_stable
ENSG00000258933	RP11-991C1.1	-7.2	4.51261	0	0.587704	-0.587704	1	5	-0.56584	0.348803	0.205635	-0.924546	0	0.2	0.5935	0.349895	0.587704	7.2	FALSE	lncRNA_or_locus	FALSE	TRUE	TRUE	TRUE	FALSE	Tier4_weak_unstable
ENSG00000258935	RP11-1078H9.2	-2.75566	3.04904	0.05	1.62755	-1.62755	0.95	5	-1.83481	0.529674	0.11158	-2.77327	-1.49599	0	0.325443	0.0685571	1.62755	2.75566	FALSE	lncRNA_or_locus	FALSE	TRUE	FALSE	FALSE	FALSE	Tier3_weak_stable
ENSG00000258938	RP11-317N8.5	-4.19091	2.22003	0.02	3.16409	-3.16409	0.98	5	-3.42924	0.850191	1.41194	-4.07918	-2.35611	0	0.2687	0.446239	3.16409	4.19091	FALSE	lncRNA_or_locus	FALSE	FALSE	FALSE	FALSE	FALSE	Tier3_weak_stable
ENSG00000258940	RP11-407N17.5	-10	0	0	26.447	-26.447	1	5	-25.2391	5.13199	8.22394	-30.3305	-19.3007	0	0.194048	0.31096	26.447	10	TRUE	lncRNA_or_locus	FALSE	FALSE	FALSE	FALSE	FALSE	Tier3_weak_stable
ENSG00000258942	RP11-255G12.2	-5.9	4.94311	0	0.427108	-0.427108	1	5	-0.58341	0.370081	0.172366	-1.01239	0	0.2	0.866478	0.403563	0.427108	5.9	FALSE	lncRNA_or_locus	FALSE	TRUE	TRUE	TRUE	FALSE	Tier4_weak_unstable
ENSG00000258943	RP11-696D21.2	-9.4	2.38683	0	2.04444	-2.04444	1	5	-2.09016	1.28533	0.916077	-3.29785	0	0.2	0.628695	0.448083	2.04444	9.4	FALSE	lncRNA_or_locus	FALSE	TRUE	TRUE	TRUE	FALSE	Tier4_weak_unstable
ENSG00000258944	RP4-647C14.3	6.4935	1.92721	1	31.867	31.867	1	5	26.4253	6.19815	7.79751	18.5482	33.9033	0	0.1945	0.244689	31.867	6.4935	FALSE	ok	FALSE	FALSE	FALSE	FALSE	FALSE	Tier3_weak_stable
ENSG00000258945	RP11-497E19.2	0	0	0	0	0	1	5	0	0	0	0	0	0	0	0	0	0	FALSE	lncRNA_or_locus	FALSE	TRUE	FALSE	FALSE	FALSE	Tier3_weak_stable
ENSG00000258947	TUBB3	1.32201	0.704731	0.97	8.19729	8.19729	0.97	5	6.88946	0.733865	0.430045	5.96821	7.98365	0	0.0895252	0.0524618	8.19729	1.32201	FALSE	ok	FALSE	FALSE	FALSE	FALSE	FALSE	Tier3_weak_stable
ENSG00000258949	RP11-857B24.5	1.99237	6.26463	0.72	0.907594	0.907594	0.72	5	0.937369	0.498846	0.19955	0.609176	1.8135	0	0.549635	0.219867	0.907594	1.99237	FALSE	lncRNA_or_locus	FALSE	TRUE	FALSE	FALSE	FALSE	Tier3_weak_stable
ENSG00000258951	KRT18P7	-3.10469	2.82749	0.04	2.48189	-2.48189	0.96	5	-2.55514	0.792185	0.71347	-3.72978	-1.64402	0	0.319186	0.28747	2.48189	3.10469	FALSE	ok	FALSE	TRUE	FALSE	FALSE	FALSE	Tier3_weak_stable
ENSG00000258952	SALRNA1	-6.1	4.90207	0	0.58884	-0.58884	1	5	-0.616488	0.387781	0.250179	-1.02822	0	0.2	0.65855	0.424867	0.58884	6.1	FALSE	ok	FALSE	TRUE	TRUE	TRUE	FALSE	Tier4_weak_unstable
ENSG00000258954	RP11-692C24.1	1.2067	3.49663	0.74	1.59866	1.59866	0.74	5	1.75839	0.329931	0.167044	1.53601	2.33311	0	0.206379	0.10449	1.59866	1.2067	FALSE	lncRNA_or_locus	FALSE	TRUE	FALSE	FALSE	FALSE	Tier3_weak_stable
ENSG00000258955	LINC00519	-4.2063	4.44203	0.11	2.85551	-2.85551	0.89	5	-2.86372	1.31965	1.64576	-4.7573	-1.47006	0	0.462143	0.576344	2.85551	4.2063	FALSE	ok	FALSE	TRUE	FALSE	FALSE	FALSE	Tier3_weak_stable
ENSG00000258956	COX4I1P1	-10	0	0	3.61209	-3.61209	1	5	-3.651	1.68814	0.68382	-6.01844	-1.29365	0	0.467359	0.189314	3.61209	10	TRUE	ok	FALSE	FALSE	FALSE	FALSE	FALSE	Tier3_weak_stable
ENSG00000258957	RP11-363J20.1	-0.871582	1.20836	0.26	1.74926	-1.74926	0.74	5	-1.67309	0.536862	0.750847	-2.3788	-1.08982	0	0.306907	0.429236	1.74926	0.871582	FALSE	lncRNA_or_locus	FALSE	TRUE	FALSE	FALSE	FALSE	Tier3_weak_stable
ENSG00000258960	CTD-2014B16.2	-3.11757	1.37375	0.01	12.3827	-12.3827	0.99	5	-10.5871	5.74458	7.35099	-17.9573	-3.47148	0	0.463921	0.593652	12.3827	3.11757	FALSE	lncRNA_or_locus	FALSE	FALSE	FALSE	FALSE	FALSE	Tier3_weak_stable
ENSG00000258962	RP11-747H7.1	-3.09159	4.69037	0.34	2.49936	-2.49936	0.66	5	-3.03105	0.521336	0.343605	-3.75377	-2.33231	0	0.208588	0.137477	2.49936	3.09159	FALSE	lncRNA_or_locus	FALSE	TRUE	FALSE	FALSE	FALSE	Tier3_weak_stable
ENSG00000258965	RP11-446P9.1	1.45122	5.88889	0.58	1.69358	1.69358	0.58	5	2.20071	1.77561	0.793034	0	4.90437	0.2	1.04844	0.46826	1.69358	1.45122	FALSE	lncRNA_or_locus	FALSE	TRUE	TRUE	TRUE	FALSE	Tier4_weak_unstable
ENSG00000258966	GTF3AP2	0	0	0	0	0	1	5	0	0	0	0	0	0	0	0	0	0	FALSE	ok	FALSE	TRUE	FALSE	FALSE	FALSE	Tier3_weak_stable
ENSG00000258968	RP11-829H16.5	-5.62685	3.4157	0.01	2.75938	-2.75938	0.99	5	-2.60312	0.767741	0.956373	-3.26947	-1.48316	0	0.278229	0.34659	2.75938	5.62685	FALSE	lncRNA_or_locus	FALSE	TRUE	FALSE	FALSE	FALSE	Tier3_weak_stable
ENSG00000258969	RP11-305B6.3	2.81929	5.50856	0.71	2.99493	2.99493	0.71	5	2.83949	2.00915	1.76374	1.458	6.18526	0	0.67085	0.588907	2.99493	2.81929	FALSE	lncRNA_or_locus	FALSE	FALSE	FALSE	FALSE	FALSE	Tier3_weak_stable
ENSG00000258972	NDUFB8P1	2.42824	5.93149	0.71	2.50145	2.50145	0.71	5	2.67729	1.00969	0.691341	1.43249	4.17993	0	0.403642	0.276376	2.50145	2.42824	FALSE	ok	FALSE	TRUE	FALSE	FALSE	FALSE	Tier3_weak_stable
ENSG00000258975	RP11-753D20.1	0	0	0	0	0	1	5	0	0	0	0	0	0	0	0	0	0	FALSE	lncRNA_or_locus	FALSE	TRUE	FALSE	FALSE	FALSE	Tier3_weak_stable
ENSG00000258976	CTD-2207P18.2	6	4.92366	0.6	3.25017	3.25017	0.6	5	3.03549	0.633477	0.210712	2.20574	3.97756	0	0.194906	0.064831	3.25017	6	FALSE	lncRNA_or_locus	FALSE	FALSE	FALSE	FALSE	FALSE	Tier3_weak_stable
ENSG00000258977	LINC01467	0	0	0	0	0	1	5	0	0	0	0	0	0	0	0	0	0	FALSE	ok	FALSE	TRUE	FALSE	FALSE	FALSE	Tier3_weak_stable
ENSG00000258979	RP11-433J8.2	0.750911	1.5238	0.73	1.1023	1.1023	0.73	5	2.91101	2.37584	1.31889	1.27497	7.03104	0	2.15535	1.19649	1.1023	0.750911	FALSE	lncRNA_or_locus	FALSE	TRUE	TRUE	TRUE	FALSE	Tier4_weak_unstable
ENSG00000258980	EIF1AXP2	0.919626	6.50548	0.32	2.13729	-2.13729	0.68	5	-1.319	2.92645	0.791528	-4.02376	3.66745	0.2	1.36923	0.370341	2.13729	0.919626	FALSE	ok	FALSE	TRUE	TRUE	TRUE	FALSE	Tier4_weak_unstable
ENSG00000258981	COX5AP2	1.15985	3.07488	0.38	7.10487	-7.10487	0.62	5	-2.46782	10.9838	1.05041	-8.74554	17.1174	0.2	1.54596	0.147844	7.10487	1.15985	FALSE	ok	FALSE	FALSE	TRUE	FALSE	FALSE	Tier4_weak_unstable
ENSG00000258982	RP11-638I2.4	-1.15971	1.70144	0.2	0.992838	-0.992838	0.8	5	-1.1225	0.667326	0.459485	-1.66791	0	0.2	0.672139	0.4628	0.992838	1.15971	FALSE	lncRNA_or_locus	FALSE	TRUE	TRUE	TRUE	FALSE	Tier4_weak_unstable
ENSG00000258983	RP11-507K2.2	-1.32677	2.33665	0.29	1.62725	-1.62725	0.71	5	-0.970988	2.03901	0.231619	-2.9534	2.48529	0.2	1.25304	0.142337	1.62725	1.32677	FALSE	lncRNA_or_locus	FALSE	TRUE	TRUE	TRUE	FALSE	Tier4_weak_unstable
ENSG00000258984	UBE2F-SCLY	-0.30876	3.54056	0.74	1.09422	1.09422	0.74	5	1.21515	0.156708	0.239752	1.05006	1.40058	0	0.143214	0.219108	1.09422	0.30876	FALSE	ok	FALSE	TRUE	FALSE	FALSE	FALSE	Tier3_weak_stable
ENSG00000258986	TMEM179	-2.56175	0.350653	0	54.9241	-54.9241	1	5	-51.0447	6.86287	0.653841	-62.417	-43.7453	0	0.124952	0.0119045	54.9241	2.56175	FALSE	ok	TRUE	FALSE	FALSE	FALSE	FALSE	Tier1_strong_stable
ENSG00000258988	RP11-125H8.1	-10	0	0	4.73451	-4.73451	1	5	-3.92654	0.986816	0.665179	-5.14576	-2.46892	0	0.208431	0.140496	4.73451	10	TRUE	lncRNA_or_locus	FALSE	FALSE	FALSE	FALSE	FALSE	Tier3_weak_stable
ENSG00000258991	DUX4L19	-10	0	0	25.0842	-25.0842	1	5	-21.7063	4.59224	5.48971	-27.6197	-16.0398	0	0.183073	0.218852	25.0842	10	TRUE	ok	FALSE	FALSE	FALSE	FALSE	FALSE	Tier3_weak_stable
ENSG00000258992	TSPY1	6.6	4.76095	0.66	2.69197	2.69197	0.66	5	1.56643	1.74285	1.35392	-1.31014	3.04118	0.2	0.647425	0.502948	2.69197	6.6	FALSE	ok	FALSE	TRUE	TRUE	TRUE	FALSE	Tier4_weak_unstable
ENSG00000258993	RP11-368P15.2	-3.30817	5.16783	0.14	0.925779	-0.925779	0.86	5	-0.729944	1.37281	0.21316	-2.10567	1.57929	0.2	1.48287	0.230249	0.925779	3.30817	FALSE	lncRNA_or_locus	FALSE	TRUE	TRUE	TRUE	FALSE	Tier4_weak_unstable
ENSG00000258994	RP11-26L16.1	-1.66244	6.6632	0.19	0.963467	-0.963467	0.81	5	-0.532207	1.4316	0.519412	-1.41404	1.99047	0.2	1.48588	0.539106	0.963467	1.66244	FALSE	lncRNA_or_locus	FALSE	TRUE	TRUE	TRUE	FALSE	Tier4_weak_unstable
ENSG00000258998	RP11-398E10.1	3.63075	1.48483	0.97	5.20381	5.20381	0.97	5	4.97567	0.882996	1.23625	4.06455	6.09742	0	0.169682	0.237567	5.20381	3.63075	FALSE	lncRNA_or_locus	FALSE	FALSE	FALSE	FALSE	FALSE	Tier3_weak_stable
ENSG00000259000	DOCK11P1	-6.75112	3.74653	0.05	2.18946	-2.18946	0.95	5	-2.30682	0.615616	0.403939	-2.74503	-1.25312	0	0.281172	0.184492	2.18946	6.75112	FALSE	ok	FALSE	TRUE	FALSE	FALSE	FALSE	Tier3_weak_stable
ENSG00000259001	RPPH1	0	0	0	0	0	1	5	0	0	0	0	0	0	0	0	0	0	FALSE	ok	FALSE	TRUE	FALSE	FALSE	FALSE	Tier3_weak_stable
ENSG00000259002	RP11-671J11.7	-3.89072	5.52512	0.17	1.0964	-1.0964	0.83	5	-1.06616	0.124986	0.010246	-1.27608	-0.939466	0	0.113997	0.00934512	1.0964	3.89072	FALSE	lncRNA_or_locus	FALSE	TRUE	FALSE	FALSE	FALSE	Tier3_weak_stable
ENSG00000259003	AE000662.92	0	0	0	0	0	1	5	0	0	0	0	0	0	0	0	0	0	FALSE	ok	FALSE	TRUE	FALSE	FALSE	FALSE	Tier3_weak_stable
ENSG00000259004	RP11-8L8.2	0	0	0	0	0	1	5	0	0	0	0	0	0	0	0	0	0	FALSE	lncRNA_or_locus	FALSE	TRUE	FALSE	FALSE	FALSE	Tier3_weak_stable
ENSG00000259005	RP3-449M8.6	-10	0	0	5.10888	-5.10888	1	5	-4.63027	1.3007	0.617491	-5.77956	-2.42219	0	0.254597	0.120866	5.10888	10	TRUE	ok	FALSE	FALSE	FALSE	FALSE	FALSE	Tier3_weak_stable
ENSG00000259008	RP11-932A10.1	-6.8	4.68826	0	0.44754	-0.44754	1	5	-0.499117	0.339116	0.422938	-0.823345	0	0.2	0.757732	0.945025	0.44754	6.8	FALSE	lncRNA_or_locus	FALSE	TRUE	TRUE	TRUE	FALSE	Tier4_weak_unstable
ENSG00000259009	TPRX2P	-6.6	4.76095	0	0.619027	-0.619027	1	5	-0.515072	0.380451	0.354042	-0.994871	0	0.2	0.614593	0.571932	0.619027	6.6	FALSE	ok	FALSE	TRUE	TRUE	TRUE	FALSE	Tier4_weak_unstable
ENSG00000259010	RP11-973N13.2	-10	0	0	4.7614	-4.7614	1	5	-4.12393	2.47162	0.619766	-6.63913	0	0.2	0.519095	0.130164	4.7614	10	TRUE	lncRNA_or_locus	FALSE	FALSE	TRUE	FALSE	FALSE	Tier4_weak_unstable
ENSG00000259013	RP11-1017G21.3	3.61029	2.63999	0.98	3.32047	3.32047	0.98	5	4.22521	2.04595	0.674933	2.86153	7.82066	0	0.616161	0.203264	3.32047	3.61029	FALSE	lncRNA_or_locus	FALSE	FALSE	FALSE	FALSE	FALSE	Tier3_weak_stable
ENSG00000259015	RP11-109N23.6	-1.39024	1.55669	0.1	1.01665	-1.01665	0.9	5	-1.2635	0.308826	0.450678	-1.58168	-0.845553	0	0.303768	0.443298	1.01665	1.39024	FALSE	lncRNA_or_locus	FALSE	TRUE	FALSE	FALSE	FALSE	Tier3_weak_stable
ENSG00000259017	RP11-561B11.6	1.90305	1.29962	0.95	3.28802	3.28802	0.95	5	3.06385	0.988005	1.27037	1.8156	4.25123	0	0.300486	0.386363	3.28802	1.90305	FALSE	lncRNA_or_locus	FALSE	FALSE	FALSE	FALSE	FALSE	Tier3_weak_stable
ENSG00000259019	EIF4BP1	-6.9	4.64823	0	0.494317	-0.494317	1	5	-0.492715	0.306753	0.222267	-0.805155	0	0.2	0.620558	0.449644	0.494317	6.9	FALSE	ok	FALSE	TRUE	TRUE	TRUE	FALSE	Tier4_weak_unstable
ENSG00000259020	RP11-529H20.3	1.08789	0.641717	0.96	7.3932	7.3932	0.96	5	7.24706	3.86685	6.83861	3.15023	11.6647	0	0.523028	0.924986	7.3932	1.08789	FALSE	lncRNA_or_locus	FALSE	FALSE	TRUE	FALSE	FALSE	Tier4_weak_unstable
ENSG00000259021	TPRX1P1	-7.2	4.51261	0	0.67573	-0.67573	1	5	-0.657539	0.413961	0.208043	-1.12121	0	0.2	0.612612	0.307879	0.67573	7.2	FALSE	ok	FALSE	TRUE	TRUE	TRUE	FALSE	Tier4_weak_unstable
ENSG00000259022	DNAJC8P1	0.438419	0.86665	0.72	1.90825	1.90825	0.72	5	2.40925	2.66797	3.32451	-1.33556	5.13513	0.2	1.39813	1.74218	1.90825	0.438419	FALSE	ok	FALSE	TRUE	TRUE	TRUE	FALSE	Tier4_weak_unstable
ENSG00000259023	LINC00524	0.912365	7.31022	0.61	1.9581	1.9581	0.61	5	0.39552	1.55792	2.43352	-1.28901	2.15589	0.4	0.795629	1.2428	1.9581	0.912365	FALSE	ok	FALSE	TRUE	TRUE	TRUE	FALSE	Tier4_weak_unstable
ENSG00000259024	TVP23C-CDRT4	2.4341	4.00233	0.84	2.7016	2.7016	0.84	5	3.66891	2.17069	1.77795	1.75721	7.17728	0	0.803482	0.65811	2.7016	2.4341	FALSE	ok	FALSE	TRUE	FALSE	FALSE	FALSE	Tier3_weak_stable
ENSG00000259025	RP11-810K23.6	-8.6	3.48735	0	1.42553	-1.42553	1	5	-1.2116	0.595985	0.0792734	-2.05951	-0.375966	0	0.418079	0.0556096	1.42553	8.6	FALSE	lncRNA_or_locus	FALSE	TRUE	FALSE	FALSE	FALSE	Tier3_weak_stable
ENSG00000259026	RP11-907D1.1	-6.2	4.87832	0	0.396434	-0.396434	1	5	-0.463064	0.305393	0.113315	-0.850433	0	0.2	0.770347	0.285835	0.396434	6.2	FALSE	lncRNA_or_locus	FALSE	TRUE	TRUE	TRUE	FALSE	Tier4_weak_unstable
ENSG00000259029	DUX4L18	-4.24109	2.44576	0	9.895	-9.895	1	5	-8.78978	3.96826	4.54299	-12.8507	-2.93265	0	0.401037	0.45912	9.895	4.24109	FALSE	ok	FALSE	FALSE	FALSE	FALSE	FALSE	Tier3_weak_stable
ENSG00000259030	FPGT-TNNI3K	-0.198847	1.43726	0.5	0.590977	0	0.5	5	0.231715	1.08061	1.66325	-1.10602	1.43691	1	1.08061e+06	1.66325e+06	0	0.198847	FALSE	ok	FALSE	TRUE	TRUE	TRUE	FALSE	Tier4_weak_unstable
ENSG00000259031	CTD-2062F14.3	-5.9	4.94311	0	0.535742	-0.535742	1	5	-0.479554	0.300016	0.168523	-0.803394	0	0.2	0.56	0.31456	0.535742	5.9	FALSE	lncRNA_or_locus	FALSE	TRUE	TRUE	TRUE	FALSE	Tier4_weak_unstable
ENSG00000259032	ENSAP2	1.07124	0.702245	0.92	5.8015	5.8015	0.92	5	6.15661	0.498966	0.507543	5.45322	6.76158	0	0.0860064	0.0874847	5.8015	1.07124	FALSE	ok	FALSE	FALSE	FALSE	FALSE	FALSE	Tier3_weak_stable
ENSG00000259033	RP11-718G2.5	-0.909282	1.64316	0.24	0.753381	-0.753381	0.76	5	-0.577488	0.742311	0.305305	-1.05152	0.723078	0.2	0.985305	0.405246	0.753381	0.909282	FALSE	lncRNA_or_locus	FALSE	TRUE	TRUE	TRUE	FALSE	Tier4_weak_unstable
ENSG00000259035	RP11-666E17.1	-9.8	1.40705	0	3.42131	-3.42131	1	5	-3.27121	1.6192	0.352712	-5.25247	-0.744706	0	0.473269	0.103092	3.42131	9.8	FALSE	lncRNA_or_locus	FALSE	FALSE	FALSE	FALSE	FALSE	Tier3_weak_stable
ENSG00000259036	RP11-404P21.1	-2.55719	2.6825	0.04	1.35124	-1.35124	0.96	5	-1.857	0.442885	0.732046	-2.32818	-1.33485	0	0.327761	0.541757	1.35124	2.55719	FALSE	lncRNA_or_locus	FALSE	TRUE	FALSE	FALSE	FALSE	Tier3_weak_stable
ENSG00000259038	CTD-2325P2.4	-10	0	0	3.83869	-3.83869	1	5	-3.33381	1.71079	1.10115	-5.97596	-1.39111	0	0.445671	0.286855	3.83869	10	TRUE	lncRNA_or_locus	FALSE	FALSE	FALSE	FALSE	FALSE	Tier3_weak_stable
ENSG00000259039	RP11-409I10.2	1.58297	0.774027	0.98	4.94894	4.94894	0.98	5	5.50725	1.72903	0.945531	4.17574	8.47056	0	0.349373	0.191057	4.94894	1.58297	FALSE	lncRNA_or_locus	FALSE	FALSE	FALSE	FALSE	FALSE	Tier3_weak_stable
ENSG00000259041	RP11-167B3.1	6.3	4.85237	0.63	2.50876	2.50876	0.63	5	1.59546	1.71016	0.932846	-1.36016	2.7987	0.2	0.681678	0.371836	2.50876	6.3	FALSE	lncRNA_or_locus	FALSE	TRUE	TRUE	TRUE	FALSE	Tier4_weak_unstable
ENSG00000259043	BRD7P1	-10	0	0	3.00905	-3.00905	1	5	-2.79378	1.38385	1.12913	-4.95217	-1.37764	0	0.459895	0.375246	3.00905	10	TRUE	ok	FALSE	FALSE	FALSE	FALSE	FALSE	Tier3_weak_stable
ENSG00000259045	MTCO1P2	-2.37983	0.821486	0	26.8478	-26.8478	1	5	-26.7024	5.59767	9.9776	-33.2664	-21.0285	0	0.208497	0.371636	26.8478	2.37983	FALSE	ok	FALSE	FALSE	FALSE	FALSE	FALSE	Tier3_weak_stable
ENSG00000259046	RP11-857B24.2	0	0	0	0	0	1	5	0	0	0	0	0	0	0	0	0	0	FALSE	lncRNA_or_locus	FALSE	TRUE	FALSE	FALSE	FALSE	Tier3_weak_stable
ENSG00000259047	RP11-16O13.1	0	0	0	0	0	1	5	0	0	0	0	0	0	0	0	0	0	FALSE	lncRNA_or_locus	FALSE	TRUE	FALSE	FALSE	FALSE	Tier3_weak_stable
ENSG00000259048	CTD-2058B24.2	-0.218837	4.02186	0.55	1.7636	1.7636	0.55	5	0.452797	2.29082	3.64035	-2.1714	2.83229	0.4	1.29894	2.06415	1.7636	0.218837	FALSE	lncRNA_or_locus	FALSE	TRUE	TRUE	TRUE	FALSE	Tier4_weak_unstable
ENSG00000259050	CHORDC2P	3.41482	5.86147	0.79	2.54876	2.54876	0.79	5	2.40519	1.01836	1.21125	1.19303	3.78396	0	0.399551	0.475229	2.54876	3.41482	FALSE	ok	FALSE	TRUE	FALSE	FALSE	FALSE	Tier3_weak_stable
ENSG00000259051	HNRNPUP1	1.56729	0.831955	0.97	13.3403	13.3403	0.97	5	13.3299	4.96161	4.69136	7.48803	20.4592	0	0.371926	0.351667	13.3403	1.56729	FALSE	ok	FALSE	FALSE	FALSE	FALSE	FALSE	Tier3_weak_stable
ENSG00000259054	AE000662.93	-6.5	4.79372	0	0.585046	-0.585046	1	5	-0.493846	0.297818	0.112107	-0.795937	0	0.2	0.509049	0.191621	0.585046	6.5	FALSE	ok	FALSE	TRUE	TRUE	TRUE	FALSE	Tier4_weak_unstable
ENSG00000259055	RP11-1140I5.1	2.46773	6.04724	0.64	3.07415	3.07415	0.64	5	2.15695	2.78849	0.543779	-2.67767	4.49835	0.2	0.907075	0.176887	3.07415	2.46773	FALSE	lncRNA_or_locus	FALSE	FALSE	TRUE	FALSE	FALSE	Tier4_weak_unstable
ENSG00000259057	CTD-2343P13.1	-9.7	1.71447	0	2.18487	-2.18487	1	5	-2.19379	1.12851	0.56493	-3.84135	-0.7076	0	0.516512	0.258565	2.18487	9.7	FALSE	lncRNA_or_locus	FALSE	TRUE	FALSE	FALSE	FALSE	Tier3_weak_stable
ENSG00000259058	RP11-488C13.4	4.17991	1.76991	0.98	7.05507	7.05507	0.98	5	7.15057	1.61159	1.98816	4.84864	8.88355	0	0.22843	0.281806	7.05507	4.17991	FALSE	lncRNA_or_locus	FALSE	FALSE	FALSE	FALSE	FALSE	Tier3_weak_stable
ENSG00000259062	ACTN1-AS1	-2.48647	3.42028	0.16	1.38314	-1.38314	0.84	5	-1.4047	0.2124	0.341249	-1.63136	-1.14707	0	0.153564	0.246721	1.38314	2.48647	FALSE	ok	FALSE	TRUE	FALSE	FALSE	FALSE	Tier3_weak_stable
ENSG00000259064	RP11-386M24.5	4.64963	2.11123	0.99	9.56879	9.56879	0.99	5	9.13854	2.2711	3.28789	6.41841	11.8858	0	0.237344	0.343606	9.56879	4.64963	FALSE	lncRNA_or_locus	FALSE	FALSE	FALSE	FALSE	FALSE	Tier3_weak_stable
ENSG00000259065	RP5-1021I20.1	-8.26965	1.31027	0	37.3435	-37.3435	1	5	-35.5237	4.40009	7.01337	-40.4826	-30.3747	0	0.117828	0.187807	37.3435	8.26965	FALSE	ok	FALSE	FALSE	FALSE	FALSE	FALSE	Tier3_weak_stable
ENSG00000259066	RP11-371E8.4	-2.19044	4.26584	0.28	1.40407	-1.40407	0.72	5	-1.01691	1.05749	0.589023	-2.1134	0.704355	0.2	0.753164	0.419512	1.40407	2.19044	FALSE	lncRNA_or_locus	FALSE	TRUE	TRUE	TRUE	FALSE	Tier4_weak_unstable
ENSG00000259070	LINC00639	-2.24831	1.59492	0.04	4.64778	-4.64778	0.96	5	-4.29567	1.32721	1.34551	-5.71724	-2.32506	0	0.285557	0.289496	4.64778	2.24831	FALSE	ok	FALSE	FALSE	FALSE	FALSE	FALSE	Tier3_weak_stable
ENSG00000259071	RP11-247L20.4	0	0	0	0	0	1	5	0	0	0	0	0	0	0	0	0	0	FALSE	lncRNA_or_locus	FALSE	TRUE	FALSE	FALSE	FALSE	Tier3_weak_stable
ENSG00000259072	RP11-96D24.1	-8.8	3.26599	0	1.32924	-1.32924	1	5	-1.4732	0.982381	0.228407	-2.75681	0	0.2	0.739056	0.171833	1.32924	8.8	FALSE	lncRNA_or_locus	FALSE	TRUE	TRUE	TRUE	FALSE	Tier4_weak_unstable
ENSG00000259073	FOXN3-AS2	-5.36577	3.41393	0	3.05768	-3.05768	1	5	-3.13864	1.36302	2.07581	-4.84763	-1.60709	0	0.44577	0.678886	3.05768	5.36577	FALSE	ok	FALSE	FALSE	TRUE	FALSE	FALSE	Tier4_weak_unstable
ENSG00000259074	PSMB7P1	-7.1	4.56048	0	0.501029	-0.501029	1	5	-0.50048	0.406493	0.111673	-1.13133	0	0.2	0.811315	0.222887	0.501029	7.1	FALSE	ok	FALSE	TRUE	TRUE	TRUE	FALSE	Tier4_weak_unstable
ENSG00000259075	POC1B-GALNT4	-9.8	1.40705	0	5.02688	-5.02688	1	5	-5.00139	1.7484	1.33558	-6.31818	-2.06221	0	0.34781	0.265688	5.02688	9.8	FALSE	ok	FALSE	FALSE	FALSE	FALSE	FALSE	Tier3_weak_stable
ENSG00000259076	RP11-973N13.3	1.11789	4.2426	0.75	2.52332	2.52332	0.75	5	2.26452	0.552845	0.272445	1.53849	3.07379	0	0.219094	0.107971	2.52332	1.11789	FALSE	lncRNA_or_locus	FALSE	TRUE	FALSE	FALSE	FALSE	Tier3_weak_stable
ENSG00000259077	RP11-804L24.2	-6.9	4.64823	0	0.469186	-0.469186	1	5	-0.51893	0.392829	0.203973	-1.0887	0	0.2	0.837255	0.434738	0.469186	6.9	FALSE	lncRNA_or_locus	FALSE	TRUE	TRUE	TRUE	FALSE	Tier4_weak_unstable
ENSG00000259078	PTBP1P	-9.4	2.38683	0	1.29093	-1.29093	1	5	-1.13207	0.690426	0.193214	-1.87666	0	0.2	0.534828	0.149671	1.29093	9.4	FALSE	ok	FALSE	TRUE	TRUE	TRUE	FALSE	Tier4_weak_unstable
ENSG00000259079	RP1-261D10.1	2.00261	1.7057	0.88	9.07159	9.07159	0.88	5	10.0555	4.49761	3.74535	4.09384	16.2203	0	0.49579	0.412866	9.07159	2.00261	FALSE	ok	FALSE	FALSE	FALSE	FALSE	FALSE	Tier3_weak_stable
ENSG00000259081	RP11-488C13.6	-10	0	0	2.78182	-2.78182	1	5	-2.69698	1.32995	0.677887	-4.14175	-0.553586	0	0.478087	0.243685	2.78182	10	TRUE	lncRNA_or_locus	FALSE	TRUE	FALSE	FALSE	FALSE	Tier3_weak_stable
ENSG00000259082	RP11-168L7.3	-0.105665	7.2059	0.33	0.782933	-0.782933	0.67	5	-0.312894	1.33305	0.361983	-1.0472	2.05353	0.2	1.70263	0.462342	0.782933	0.105665	FALSE	lncRNA_or_locus	FALSE	TRUE	TRUE	TRUE	FALSE	Tier4_weak_unstable
ENSG00000259083	RP11-407N17.4	-9.8	1.40705	0	3.52277	-3.52277	1	5	-3.65101	1.52525	0.980167	-6.28272	-2.67279	0	0.432968	0.278237	3.52277	9.8	FALSE	lncRNA_or_locus	FALSE	FALSE	FALSE	FALSE	FALSE	Tier3_weak_stable
ENSG00000259086	RP11-134E15.2	-2.49167	1.06945	0.01	16.4022	-16.4022	0.99	5	-15.4421	5.36235	6.35129	-20.6113	-7.69101	0	0.326929	0.387223	16.4022	2.49167	FALSE	lncRNA_or_locus	FALSE	FALSE	FALSE	FALSE	FALSE	Tier3_weak_stable
ENSG00000259087	RP11-356O9.2	3.44827	5.43353	0.74	2.72685	2.72685	0.74	5	2.47043	0.620171	0.793313	1.7914	3.33532	0	0.227431	0.290926	2.72685	3.44827	FALSE	lncRNA_or_locus	FALSE	TRUE	FALSE	FALSE	FALSE	Tier3_weak_stable
ENSG00000259088	CTD-2017C7.2	-2.62316	0.670584	0	9.6872	-9.6872	1	5	-8.35125	1.35292	1.96277	-9.82269	-6.56408	0	0.139661	0.202615	9.6872	2.62316	FALSE	lncRNA_or_locus	FALSE	FALSE	FALSE	FALSE	FALSE	Tier3_weak_stable
ENSG00000259090	SEPT7P1	-2.67511	2.22447	0.05	3.20335	-3.20335	0.95	5	-2.99846	0.413613	0.688604	-3.40157	-2.47019	0	0.129119	0.214964	3.20335	2.67511	FALSE	ok	FALSE	FALSE	FALSE	FALSE	FALSE	Tier3_weak_stable
ENSG00000259091	LINC00517	-6.3	4.85237	0	0.254709	-0.254709	1	5	-0.470514	0.307379	0.260458	-0.79951	0	0.2	1.20678	1.02257	0.254709	6.3	FALSE	ok	FALSE	TRUE	TRUE	TRUE	FALSE	Tier4_weak_unstable
ENSG00000259093	RP11-1112J20.2	4.26528	1.95433	1	17.113	17.113	1	5	17.9064	2.28505	1.45606	14.393	20.5699	0	0.133527	0.085085	17.113	4.26528	FALSE	lncRNA_or_locus	FALSE	FALSE	FALSE	FALSE	FALSE	Tier3_weak_stable
ENSG00000259096	FAM35CP	-9.9	1	0	2.78162	-2.78162	1	5	-2.67889	0.394571	0.448848	-3.06021	-2.08087	0	0.141849	0.161362	2.78162	9.9	FALSE	ok	FALSE	TRUE	FALSE	FALSE	FALSE	Tier3_weak_stable
ENSG00000259097	RP11-61O1.1	0	0	0	0	0	1	5	0	0	0	0	0	0	0	0	0	0	FALSE	lncRNA_or_locus	FALSE	TRUE	FALSE	FALSE	FALSE	Tier3_weak_stable
ENSG00000259098	RP11-603B24.2	-6.6	4.76095	0	0.689948	-0.689948	1	5	-0.584088	0.408842	0.255971	-1.12319	0	0.2	0.592569	0.371	0.689948	6.6	FALSE	lncRNA_or_locus	FALSE	TRUE	TRUE	TRUE	FALSE	Tier4_weak_unstable
ENSG00000259099	RP11-348M3.2	0.107312	7.06515	0.38	1.31782	-1.31782	0.62	5	-0.417766	1.66117	0.544769	-1.41447	2.51871	0.2	1.26054	0.413385	1.31782	0.107312	FALSE	lncRNA_or_locus	FALSE	TRUE	TRUE	TRUE	FALSE	Tier4_weak_unstable
ENSG00000259100	RP11-1074O12.1	-1.09829	2.0642	0.31	2.93583	-2.93583	0.69	5	-1.38592	2.5836	0.819319	-3.27	3.13927	0.2	0.880021	0.279076	2.93583	1.09829	FALSE	lncRNA_or_locus	FALSE	TRUE	TRUE	TRUE	FALSE	Tier4_weak_unstable
ENSG00000259102	SMARCE1P3	-2.51159	1.29992	0.05	1.73258	-1.73258	0.95	5	-2.40523	0.214763	0.341743	-2.60485	-2.13026	0	0.123956	0.197246	1.73258	2.51159	FALSE	ok	FALSE	TRUE	FALSE	FALSE	FALSE	Tier3_weak_stable
ENSG00000259103	RP11-270M14.4	2.90645	2.34724	0.92	6.67369	6.67369	0.92	5	5.26464	1.183	0.529943	3.48863	6.75862	0	0.177263	0.0794077	6.67369	2.90645	FALSE	lncRNA_or_locus	FALSE	FALSE	FALSE	FALSE	FALSE	Tier3_weak_stable
ENSG00000259104	PTCSC3	-7.2	4.51261	0	0.59488	-0.59488	1	5	-0.574232	0.355036	0.207866	-0.943492	0	0.2	0.596819	0.349425	0.59488	7.2	FALSE	ok	FALSE	TRUE	TRUE	TRUE	FALSE	Tier4_weak_unstable
ENSG00000259105	RPS3AP4	7.43185	1.63226	1	25.7052	25.7052	1	5	20.1342	1.7796	1.27551	17.1662	21.633	0	0.0692313	0.0496209	25.7052	7.43185	FALSE	ok	FALSE	FALSE	FALSE	FALSE	FALSE	Tier3_weak_stable
ENSG00000259106	RP11-242P2.2	10	0	1	20.3813	20.3813	1	5	16.3084	3.69389	6.60379	13.1907	20.6252	0	0.181239	0.324012	20.3813	10	TRUE	lncRNA_or_locus	FALSE	FALSE	FALSE	FALSE	FALSE	Tier3_weak_stable
ENSG00000259107	LINC00911	-6.2	4.87832	0	0.363437	-0.363437	1	5	-0.415802	0.259045	0.0703716	-0.712789	0	0.2	0.712762	0.193627	0.363437	6.2	FALSE	ok	FALSE	TRUE	TRUE	TRUE	FALSE	Tier4_weak_unstable
ENSG00000259108	LINC01595	-2.8036	5.28724	0.25	0.902638	-0.902638	0.75	5	-0.900587	0.516385	0.135999	-1.30645	0	0.2	0.572084	0.150668	0.902638	2.8036	FALSE	ok	FALSE	TRUE	TRUE	TRUE	FALSE	Tier4_weak_unstable
ENSG00000259109	RP4-687K1.2	5.9	4.94311	0.59	2.42856	2.42856	0.59	5	2.16455	0.415377	0.54339	1.66824	2.70044	0	0.171038	0.22375	2.42856	5.9	FALSE	ok	FALSE	TRUE	FALSE	FALSE	FALSE	Tier3_weak_stable
ENSG00000259110	RP11-359N5.1	-6.1	4.90207	0	0.548575	-0.548575	1	5	-0.592211	0.378459	0.244154	-1.01158	0	0.2	0.689893	0.445069	0.548575	6.1	FALSE	lncRNA_or_locus	FALSE	TRUE	TRUE	TRUE	FALSE	Tier4_weak_unstable
ENSG00000259113	RP11-406H23.2	-3.54896	2.67547	0.01	8.05156	-8.05156	0.99	5	-7.19601	1.8447	2.53248	-9.84164	-5.42148	0	0.229111	0.314533	8.05156	3.54896	FALSE	lncRNA_or_locus	FALSE	FALSE	FALSE	FALSE	FALSE	Tier3_weak_stable
ENSG00000259116	RP11-973N13.4	-2.71458	1.49929	0.03	3.37053	-3.37053	0.97	5	-3.60332	0.904429	1.12693	-4.59322	-2.33381	0	0.268334	0.334348	3.37053	2.71458	FALSE	lncRNA_or_locus	FALSE	FALSE	FALSE	FALSE	FALSE	Tier3_weak_stable
ENSG00000259118	RP11-840I19.3	-10	0	0	12.04	-12.04	1	5	-12.0317	1.80952	1.40156	-13.533	-9.01591	0	0.150293	0.116409	12.04	10	TRUE	lncRNA_or_locus	FALSE	FALSE	FALSE	FALSE	FALSE	Tier3_weak_stable
ENSG00000259119	RP11-1127D7.1	8.4	3.68453	0.84	5.52844	5.52844	0.84	5	4.71905	0.583817	0.829187	4.17371	5.55244	0	0.105603	0.149986	5.52844	8.4	FALSE	lncRNA_or_locus	FALSE	FALSE	FALSE	FALSE	FALSE	Tier3_weak_stable
ENSG00000259120	SMIM6	2.14822	0.308185	1	28.0388	28.0388	1	5	28.5524	5.90691	10.7522	22.1993	34.9751	0	0.210669	0.383476	28.0388	2.14822	FALSE	ok	FALSE	FALSE	FALSE	FALSE	FALSE	Tier3_weak_stable
ENSG00000259121	RP11-545M17.2	-0.792609	0.843633	0.21	1.17731	-1.17731	0.79	5	-1.39936	0.329387	0.346058	-1.86174	-1.00235	0	0.279778	0.293938	1.17731	0.792609	FALSE	lncRNA_or_locus	FALSE	TRUE	FALSE	FALSE	FALSE	Tier3_weak_stable
ENSG00000259124	RP11-187O7.3	-4.11854	4.60595	0.16	1.47209	-1.47209	0.84	5	-1.7409	0.355779	0.422875	-2.24239	-1.346	0	0.241683	0.287261	1.47209	4.11854	FALSE	lncRNA_or_locus	FALSE	TRUE	FALSE	FALSE	FALSE	Tier3_weak_stable
ENSG00000259125	LRP1-AS	9.7	1.71447	0.97	10.0674	10.0674	0.97	5	8.58877	1.82889	2.50564	6.82832	11.1664	0	0.181665	0.248887	10.0674	9.7	FALSE	ok	FALSE	FALSE	FALSE	FALSE	FALSE	Tier3_weak_stable
ENSG00000259126	RP11-99L13.2	-9.4	2.38683	0	1.56754	-1.56754	1	5	-1.47888	0.724772	0.710078	-2.63183	-0.853531	0	0.462362	0.452988	1.56754	9.4	FALSE	lncRNA_or_locus	FALSE	TRUE	FALSE	FALSE	FALSE	Tier3_weak_stable
ENSG00000259129	LINC00648	4.77905	1.30348	1	15.6031	15.6031	1	5	12.3731	0.647061	0.527333	11.5518	13.2878	0	0.0414699	0.0337966	15.6031	4.77905	FALSE	ok	FALSE	FALSE	FALSE	FALSE	FALSE	Tier3_weak_stable
ENSG00000259130	RP11-219E7.3	-9.1	2.87623	0	1.38831	-1.38831	1	5	-1.45392	0.890652	0.140116	-2.44142	0	0.2	0.641537	0.100926	1.38831	9.1	FALSE	lncRNA_or_locus	FALSE	TRUE	TRUE	TRUE	FALSE	Tier4_weak_unstable
ENSG00000259133	RP11-1085N6.3	1.33788	4.66599	0.57	2.31402	2.31402	0.57	5	2.15774	0.794098	0.855386	1.17087	3.23855	0	0.343169	0.369654	2.31402	1.33788	FALSE	lncRNA_or_locus	FALSE	TRUE	FALSE	FALSE	FALSE	Tier3_weak_stable
ENSG00000259134	LINC00924	-3.13216	3.48915	0.13	3.65136	-3.65136	0.87	5	-3.42402	1.46635	1.20672	-5.69962	-1.84734	0	0.401591	0.330484	3.65136	3.13216	FALSE	ok	FALSE	FALSE	FALSE	FALSE	FALSE	Tier3_weak_stable
ENSG00000259135	RP11-671J11.4	-6	4.92366	0	0.48258	-0.48258	1	5	-0.496167	0.284678	0.0877072	-0.713659	0	0.2	0.589908	0.181746	0.48258	6	FALSE	lncRNA_or_locus	FALSE	TRUE	TRUE	TRUE	FALSE	Tier4_weak_unstable
ENSG00000259137	RP11-305B6.1	-0.730807	0.671802	0.15	5.95837	-5.95837	0.85	5	-4.38127	3.99088	0.830482	-7.08286	2.67171	0.2	0.669794	0.139381	5.95837	0.730807	FALSE	lncRNA_or_locus	FALSE	FALSE	TRUE	FALSE	FALSE	Tier4_weak_unstable
ENSG00000259138	RP11-950C14.7	-1.28904	2.9118	0.43	3.68338	-3.68338	0.57	5	-1.47984	3.35979	3.61172	-4.49297	3.71594	0.4	0.912149	0.980547	3.68338	1.28904	FALSE	lncRNA_or_locus	FALSE	FALSE	TRUE	FALSE	FALSE	Tier4_weak_unstable
ENSG00000259142	LINC00644	-10	0	0	20.8307	-20.8307	1	5	-19.1422	5.15841	7.83133	-23.4878	-12.1812	0	0.247635	0.375951	20.8307	10	TRUE	ok	FALSE	FALSE	FALSE	FALSE	FALSE	Tier3_weak_stable
ENSG00000259144	RANBP20P	-1.09137	4.26466	0.34	1.0549	-1.0549	0.66	5	-0.457813	1.91995	1.64467	-1.99598	2.69946	0.4	1.82002	1.55907	1.0549	1.09137	FALSE	ok	FALSE	TRUE	TRUE	TRUE	FALSE	Tier4_weak_unstable
ENSG00000259146	RP1-261D10.2	0.153716	0.835419	0.65	1.38346	1.38346	0.65	5	1.12382	1.82585	0.883346	-1.86249	3.02872	0.2	1.31976	0.638504	1.38346	0.153716	FALSE	ok	FALSE	TRUE	TRUE	TRUE	FALSE	Tier4_weak_unstable
ENSG00000259148	RP11-322L17.1	-6.2	4.87832	0	0.457428	-0.457428	1	5	-0.524073	0.354365	0.125935	-0.991663	0	0.2	0.774689	0.27531	0.457428	6.2	FALSE	lncRNA_or_locus	FALSE	TRUE	TRUE	TRUE	FALSE	Tier4_weak_unstable
ENSG00000259149	RP11-313C4.1	-10	0	0	3.11178	-3.11178	1	5	-3.204	0.993195	0.336352	-3.79224	-1.44686	0	0.319172	0.10809	3.11178	10	TRUE	lncRNA_or_locus	FALSE	FALSE	FALSE	FALSE	FALSE	Tier3_weak_stable
ENSG00000259150	LINC00929	0.396455	2.9842	0.75	1.42462	1.42462	0.75	5	2.49734	1.20131	0.212748	1.48439	4.58099	0	0.843253	0.149337	1.42462	0.396455	FALSE	ok	FALSE	TRUE	FALSE	FALSE	FALSE	Tier3_weak_stable
ENSG00000259151	CAP2P1	2.25438	3.89018	0.82	3.94961	3.94961	0.82	5	3.25076	1.15428	0.603483	2.04277	5.12791	0	0.292251	0.152796	3.94961	2.25438	FALSE	ok	FALSE	FALSE	FALSE	FALSE	FALSE	Tier3_weak_stable
ENSG00000259152	RP11-100M12.2	-8.3	3.77525	0	1.38885	-1.38885	1	5	-1.28307	0.790633	1.0262	-2.2805	-0.318597	0	0.569272	0.738883	1.38885	8.3	FALSE	lncRNA_or_locus	FALSE	TRUE	TRUE	TRUE	FALSE	Tier4_weak_unstable
ENSG00000259153	RP6-65G23.3	1.21256	0.36025	1	10.2717	10.2717	1	5	9.00301	1.68147	2.97678	7.64935	10.9837	0	0.1637	0.289805	10.2717	1.21256	FALSE	ok	FALSE	FALSE	FALSE	FALSE	FALSE	Tier3_weak_stable
ENSG00000259154	DUX4L17	-9.9	1	0	6.51311	-6.51311	1	5	-5.17189	0.883232	0.973112	-5.99611	-3.85312	0	0.135608	0.149408	6.51311	9.9	FALSE	ok	FALSE	FALSE	FALSE	FALSE	FALSE	Tier3_weak_stable
ENSG00000259155	RP11-831F12.3	-9.8	1.40705	0	2.1338	-2.1338	1	5	-2.30874	0.762478	0.641419	-3.33928	-1.28387	0	0.357333	0.300599	2.1338	9.8	FALSE	lncRNA_or_locus	FALSE	TRUE	FALSE	FALSE	FALSE	Tier3_weak_stable
ENSG00000259156	CHEK2P2	-9.6	1.96946	0	1.70941	-1.70941	1	5	-1.75819	0.877225	0.152868	-2.97968	-0.504631	0	0.513173	0.0894269	1.70941	9.6	FALSE	ok	FALSE	TRUE	FALSE	FALSE	FALSE	Tier3_weak_stable
ENSG00000259158	ADAM20P1	-10	0	0	31.3269	-31.3269	1	5	-31.0292	5.43133	9.54436	-35.8373	-24.7027	0	0.173376	0.304669	31.3269	10	TRUE	ok	FALSE	FALSE	FALSE	FALSE	FALSE	Tier3_weak_stable
ENSG00000259161	CTD-2017C7.3	1.02008	1.27517	0.79	1.12204	1.12204	0.79	5	2.15526	1.87711	2.298	0.698093	4.97608	0	1.67294	2.04805	1.12204	1.02008	FALSE	lncRNA_or_locus	FALSE	TRUE	TRUE	TRUE	FALSE	Tier4_weak_unstable
ENSG00000259162	RP11-203M5.6	-10	0	0	4.33071	-4.33071	1	5	-3.92655	0.326227	0.43189	-4.32017	-3.50575	0	0.0753288	0.0997274	4.33071	10	TRUE	lncRNA_or_locus	FALSE	FALSE	FALSE	FALSE	FALSE	Tier3_weak_stable
ENSG00000259163	RP11-1078H9.5	-0.287184	1.08103	0.43	2.05491	-2.05491	0.57	5	-1.90987	1.84583	1.16451	-3.49998	1.19456	0.2	0.898251	0.566696	2.05491	0.287184	FALSE	lncRNA_or_locus	FALSE	TRUE	TRUE	TRUE	FALSE	Tier4_weak_unstable
ENSG00000259165	DDX18P1	-0.80813	5.58592	0.36	1.70626	-1.70626	0.64	5	-0.0732318	2.79823	0.330406	-1.75711	4.90638	0.2	1.63997	0.193643	1.70626	0.80813	FALSE	ok	FALSE	TRUE	TRUE	TRUE	FALSE	Tier4_weak_unstable
ENSG00000259166	RP11-1029J19.2	2.11731	6.64197	0.66	1.69729	1.69729	0.66	5	1.42369	1.61399	0.518267	-1.10724	3.36105	0.2	0.950922	0.30535	1.69729	2.11731	FALSE	lncRNA_or_locus	FALSE	TRUE	TRUE	TRUE	FALSE	Tier4_weak_unstable
ENSG00000259167	NMNAT1P1	-10	0	0	4.65827	-4.65827	1	5	-4.28661	1.71906	1.15948	-6.00414	-1.49728	0	0.369035	0.248908	4.65827	10	TRUE	ok	FALSE	FALSE	FALSE	FALSE	FALSE	Tier3_weak_stable
ENSG00000259169	GNRHR2P1	0.484592	1.6748	0.61	2.86936	2.86936	0.61	5	3.37246	2.06157	1.78154	0	5.1011	0.2	0.718479	0.620885	2.86936	0.484592	FALSE	ok	FALSE	TRUE	TRUE	TRUE	FALSE	Tier4_weak_unstable
ENSG00000259172	RP11-299G20.2	-1.62019	1.57115	0.09	2.29689	-2.29689	0.91	5	-2.12353	0.567205	0.477576	-3.01579	-1.56646	0	0.246944	0.207922	2.29689	1.62019	FALSE	lncRNA_or_locus	FALSE	TRUE	FALSE	FALSE	FALSE	Tier3_weak_stable
ENSG00000259173	RP11-30K9.7	-10	0	0	4.63974	-4.63974	1	5	-3.89055	1.06166	0.729165	-5.23911	-2.35255	0	0.228819	0.157156	4.63974	10	TRUE	lncRNA_or_locus	FALSE	FALSE	FALSE	FALSE	FALSE	Tier3_weak_stable
ENSG00000259175	RP11-379K22.2	1.51362	2.10484	0.78	2.09889	2.09889	0.78	5	1.9423	0.776302	0.397357	1.43942	3.29746	0	0.369864	0.189318	2.09889	1.51362	FALSE	lncRNA_or_locus	FALSE	TRUE	FALSE	FALSE	FALSE	Tier3_weak_stable
ENSG00000259177	RP11-154B12.3	3.8354	1.818	1	13.0229	13.0229	1	5	11.5736	3.40533	4.25268	8.65719	16.5708	0	0.261488	0.326554	13.0229	3.8354	FALSE	lncRNA_or_locus	FALSE	FALSE	FALSE	FALSE	FALSE	Tier3_weak_stable
ENSG00000259178	CTD-2184D3.3	0	0	0	0	0	1	5	0	0	0	0	0	0	0	0	0	0	FALSE	lncRNA_or_locus	FALSE	TRUE	FALSE	FALSE	FALSE	Tier3_weak_stable
ENSG00000259181	RP11-463I20.3	0.269126	6.62031	0.39	1.39748	-1.39748	0.61	5	-0.356638	1.33137	0.132799	-1.20404	2.00859	0.2	0.95269	0.0950272	1.39748	0.269126	FALSE	lncRNA_or_locus	FALSE	TRUE	TRUE	TRUE	FALSE	Tier4_weak_unstable
ENSG00000259182	RP11-424I19.2	9.7	1.71447	0.97	11.278	11.278	0.97	5	8.87819	2.0497	2.91184	6.72765	11.6595	0	0.181744	0.258189	11.278	9.7	FALSE	lncRNA_or_locus	FALSE	FALSE	FALSE	FALSE	FALSE	Tier3_weak_stable
ENSG00000259186	MRPS15P1	-10	0	0	3.22642	-3.22642	1	5	-3.55497	0.884272	0.844347	-4.54804	-2.23256	0	0.274072	0.261698	3.22642	10	TRUE	ok	FALSE	FALSE	FALSE	FALSE	FALSE	Tier3_weak_stable
ENSG00000259188	CTD-2647E9.3	-9.5	2.19043	0	3.71174	-3.71174	1	5	-3.35711	1.73823	1.0422	-5.02541	-0.487646	0	0.468307	0.280784	3.71174	9.5	FALSE	lncRNA_or_locus	FALSE	FALSE	FALSE	FALSE	FALSE	Tier3_weak_stable
ENSG00000259191	RP11-253M7.3	-8.3	3.77525	0	1.389	-1.389	1	5	-1.2831	0.790615	1.02612	-2.28048	-0.318597	0	0.569198	0.738744	1.389	8.3	FALSE	lncRNA_or_locus	FALSE	TRUE	TRUE	TRUE	FALSE	Tier4_weak_unstable
ENSG00000259192	AC109631.1	-9	3.01511	0	1.40641	-1.40641	1	5	-1.31971	0.923324	0.80486	-2.44144	0	0.2	0.656511	0.57228	1.40641	9	FALSE	ok	FALSE	TRUE	TRUE	TRUE	FALSE	Tier4_weak_unstable
ENSG00000259195	RP11-158M2.6	-9	3.01511	0	1.41026	-1.41026	1	5	-1.39319	0.816843	0.589755	-1.96736	0	0.2	0.579213	0.418188	1.41026	9	FALSE	lncRNA_or_locus	FALSE	TRUE	TRUE	TRUE	FALSE	Tier4_weak_unstable
ENSG00000259196	HMBOX1-IT1	2.75087	2.29137	0.8	7.97187	7.97187	0.8	5	6.63686	0.732896	1.23783	5.78237	7.42417	0	0.0919353	0.155275	7.97187	2.75087	FALSE	ok	FALSE	FALSE	FALSE	FALSE	FALSE	Tier3_weak_stable
ENSG00000259198	RP11-133K1.6	-9.7	1.71447	0	1.99798	-1.99798	1	5	-1.8473	0.846893	0.542576	-2.8986	-0.586113	0	0.423875	0.271563	1.99798	9.7	FALSE	lncRNA_or_locus	FALSE	TRUE	FALSE	FALSE	FALSE	Tier3_weak_stable
ENSG00000259199	CTD-2544M6.1	-10	0	0	4.47092	-4.47092	1	5	-4.05122	1.42083	0.738525	-5.52487	-1.73091	0	0.317793	0.165184	4.47092	10	TRUE	lncRNA_or_locus	FALSE	FALSE	FALSE	FALSE	FALSE	Tier3_weak_stable
ENSG00000259200	RP11-718O11.1	4.71738	2.64514	0.99	9.75227	9.75227	0.99	5	8.35544	2.50525	2.93654	5.36827	11.7734	0	0.256889	0.301114	9.75227	4.71738	FALSE	lncRNA_or_locus	FALSE	FALSE	FALSE	FALSE	FALSE	Tier3_weak_stable
ENSG00000259201	RP11-56B16.5	-6.49079	2.72277	0	9.32726	-9.32726	1	5	-9.22857	2.37118	3.72663	-11.4813	-6.22476	0	0.254221	0.399542	9.32726	6.49079	FALSE	lncRNA_or_locus	FALSE	FALSE	FALSE	FALSE	FALSE	Tier3_weak_stable
ENSG00000259203	RP11-209K10.2	0.914859	4.27706	0.65	1.35725	1.35725	0.65	5	2.11677	0.657612	0.148826	0.946227	2.46351	0	0.484518	0.109653	1.35725	0.914859	FALSE	lncRNA_or_locus	FALSE	TRUE	FALSE	FALSE	FALSE	Tier3_weak_stable
ENSG00000259205	PRKXP1	-10	0	0	13.2557	-13.2557	1	5	-12.8878	1.75733	2.11279	-15.1501	-10.6869	0	0.132571	0.159387	13.2557	10	TRUE	ok	FALSE	FALSE	FALSE	FALSE	FALSE	Tier3_weak_stable
ENSG00000259207	ITGB3	-0.420404	1.03265	0.3	0.881575	-0.881575	0.7	5	-0.85778	1.38413	0.182253	-2.34283	1.42817	0.2	1.57007	0.206735	0.881575	0.420404	FALSE	ok	FALSE	TRUE	TRUE	TRUE	FALSE	Tier4_weak_unstable
ENSG00000259209	RP5-991G20.2	0.206019	1.44952	0.64	0.80568	0.80568	0.64	5	0.883904	1.05905	0.529459	-0.958009	1.61298	0.2	1.31448	0.657157	0.80568	0.206019	FALSE	ok	FALSE	TRUE	TRUE	TRUE	FALSE	Tier4_weak_unstable
ENSG00000259212	CTD-3065B20.2	-0.0774888	1.8376	0.54	0.817847	0.817847	0.54	5	-0.633536	1.19421	0.542934	-1.50768	1.43327	0.8	1.46019	0.663856	0.817847	0.0774888	FALSE	lncRNA_or_locus	FALSE	TRUE	TRUE	TRUE	FALSE	Tier4_weak_unstable
ENSG00000259213	CTD-2071N1.1	-9.1	2.87623	0	1.60915	-1.60915	1	5	-1.10721	0.604542	0.344609	-2.08735	-0.473565	0	0.375691	0.214157	1.60915	9.1	FALSE	lncRNA_or_locus	FALSE	TRUE	FALSE	FALSE	FALSE	Tier3_weak_stable
ENSG00000259215	RP11-253M7.4	-4.72936	2.62846	0.02	3.22968	-3.22968	0.98	5	-2.92983	0.97886	1.29346	-4.20656	-1.77112	0	0.303083	0.400493	3.22968	4.72936	FALSE	lncRNA_or_locus	FALSE	FALSE	FALSE	FALSE	FALSE	Tier3_weak_stable
ENSG00000259216	RP11-227D13.2	2.53296	1.78037	0.93	3.43537	3.43537	0.93	5	2.92089	0.620137	1.01104	2.11056	3.41019	0	0.180515	0.294304	3.43537	2.53296	FALSE	lncRNA_or_locus	FALSE	FALSE	FALSE	FALSE	FALSE	Tier3_weak_stable
ENSG00000259218	LINC00928	-4.54589	4.00075	0.02	2.08203	-2.08203	0.98	5	-2.12448	0.978767	0.507737	-3.7573	-1.19964	0	0.470103	0.243867	2.08203	4.54589	FALSE	ok	FALSE	TRUE	FALSE	FALSE	FALSE	Tier3_weak_stable
ENSG00000259219	CTD-3076O17.2	-1.63183	4.41139	0.36	1.83746	-1.83746	0.64	5	-0.629505	2.57687	0.137998	-2.51602	3.9136	0.2	1.40241	0.0751026	1.83746	1.63183	FALSE	lncRNA_or_locus	FALSE	TRUE	TRUE	TRUE	FALSE	Tier4_weak_unstable
ENSG00000259221	CTD-2050N2.1	-3.3398	2.72478	0.01	1.88373	-1.88373	0.99	5	-1.88587	0.450624	0.476269	-2.38465	-1.2229	0	0.239218	0.252832	1.88373	3.3398	FALSE	lncRNA_or_locus	FALSE	TRUE	FALSE	FALSE	FALSE	Tier3_weak_stable
ENSG00000259222	RP11-809H16.5	-6.2	4.87832	0	0.416788	-0.416788	1	5	-0.487079	0.325332	0.128924	-0.906729	0	0.2	0.780568	0.309327	0.416788	6.2	FALSE	lncRNA_or_locus	FALSE	TRUE	TRUE	TRUE	FALSE	Tier4_weak_unstable
ENSG00000259223	RP11-82L7.4	6.09028	4.83138	0.9	3.31601	3.31601	0.9	5	2.88378	0.480251	0.738224	2.43607	3.53032	0	0.144828	0.222624	3.31601	6.09028	FALSE	lncRNA_or_locus	FALSE	FALSE	FALSE	FALSE	FALSE	Tier3_weak_stable
ENSG00000259224	SLC35G6	-5.16723	2.24758	0	8.07347	-8.07347	1	5	-7.55572	2.03879	0.797779	-11.0781	-5.90266	0	0.25253	0.098815	8.07347	5.16723	FALSE	ok	FALSE	FALSE	FALSE	FALSE	FALSE	Tier3_weak_stable
ENSG00000259225	RP11-1008C21.1	4.81283	3.84504	0.76	10.2675	10.2675	0.76	5	7.30263	0.994287	0.723669	5.64463	8.14614	0	0.0968384	0.0704816	10.2675	4.81283	FALSE	lncRNA_or_locus	FALSE	FALSE	FALSE	FALSE	FALSE	Tier3_weak_stable
ENSG00000259227	RP11-64K10.1	-6.9	4.64823	0	0.628863	-0.628863	1	5	-0.623729	0.431611	0.160843	-1.20726	0	0.2	0.686334	0.255767	0.628863	6.9	FALSE	lncRNA_or_locus	FALSE	TRUE	TRUE	TRUE	FALSE	Tier4_weak_unstable
ENSG00000259228	HNRNPA1P62	-4.06376	6.84216	0.28	1.46324	-1.46324	0.72	5	-0.89774	1.13978	0.460373	-1.74867	1.08666	0.2	0.778938	0.314626	1.46324	4.06376	FALSE	ok	FALSE	TRUE	TRUE	TRUE	FALSE	Tier4_weak_unstable
ENSG00000259229	RP11-38G5.3	-9	3.01511	0	0.921816	-0.921816	1	5	-0.937643	0.415434	0.376601	-1.44955	-0.347622	0	0.450668	0.408542	0.921816	9	FALSE	lncRNA_or_locus	FALSE	TRUE	FALSE	FALSE	FALSE	Tier3_weak_stable
ENSG00000259230	CTD-2555C10.3	-2.70444	3.04645	0.09	1.41071	-1.41071	0.91	5	-1.5799	0.183975	0.159505	-1.80067	-1.31382	0	0.130413	0.113067	1.41071	2.70444	FALSE	lncRNA_or_locus	FALSE	TRUE	FALSE	FALSE	FALSE	Tier3_weak_stable
ENSG00000259232	RP11-349G13.1	-0.960354	1.75406	0.29	1.05435	-1.05435	0.71	5	-1.41181	0.386938	0.542659	-1.8235	-0.885517	0	0.36699	0.514684	1.05435	0.960354	FALSE	lncRNA_or_locus	FALSE	TRUE	FALSE	FALSE	FALSE	Tier3_weak_stable
ENSG00000259234	ANKRD34C-AS1	-10	0	0	169.985	-169.985	1	5	-170.393	29.148	50.8712	-197.614	-136.097	0	0.171475	0.299269	169.985	10	TRUE	ok	TRUE	FALSE	FALSE	FALSE	FALSE	Tier1_strong_stable
ENSG00000259235	RP11-605F22.2	-2.71783	1.06455	0	6.02296	-6.02296	1	5	-6.19911	1.15547	1.02617	-7.23914	-4.35779	0	0.191844	0.170376	6.02296	2.71783	FALSE	lncRNA_or_locus	FALSE	FALSE	FALSE	FALSE	FALSE	Tier3_weak_stable
ENSG00000259236	GOLGA8VP	3.62612	0.818407	1	18.5371	18.5371	1	5	18.0719	2.73161	3.2808	14.3453	21.3025	0	0.147359	0.176986	18.5371	3.62612	FALSE	ok	FALSE	FALSE	FALSE	FALSE	FALSE	Tier3_weak_stable
ENSG00000259238	RP11-361D15.2	2.39888	4.25278	0.69	3.49931	3.49931	0.69	5	3.09206	0.738306	0.272777	2.12603	4.18501	0	0.210986	0.0779517	3.49931	2.39888	FALSE	lncRNA_or_locus	FALSE	FALSE	FALSE	FALSE	FALSE	Tier3_weak_stable
ENSG00000259239	RP11-521C20.1	-6.5	4.79372	0	0.467319	-0.467319	1	5	-0.523102	0.292737	0.0143764	-0.675224	0	0.2	0.626416	0.0307635	0.467319	6.5	FALSE	lncRNA_or_locus	FALSE	TRUE	TRUE	TRUE	FALSE	Tier4_weak_unstable
ENSG00000259240	RP11-108K3.1	-9.9	1	0	2.43125	-2.43125	1	5	-2.11901	0.634419	0.571005	-2.77362	-1.13033	0	0.260943	0.23486	2.43125	9.9	FALSE	lncRNA_or_locus	FALSE	TRUE	FALSE	FALSE	FALSE	Tier3_weak_stable
ENSG00000259241	RP11-313P18.2	-0.541611	0.753679	0.23	1.06205	-1.06205	0.77	5	-0.97133	0.311427	0.455223	-1.38091	-0.6463	0	0.293233	0.428629	1.06205	0.541611	FALSE	lncRNA_or_locus	FALSE	TRUE	FALSE	FALSE	FALSE	Tier3_weak_stable
ENSG00000259242	AC002306.1	-9.3	2.56432	0	1.77179	-1.77179	1	5	-1.861	0.254793	0.197006	-2.15988	-1.4828	0	0.143805	0.11119	1.77179	9.3	FALSE	lncRNA_or_locus	FALSE	TRUE	FALSE	FALSE	FALSE	Tier3_weak_stable
ENSG00000259244	RP11-182J1.12	1.19848	3.74717	0.63	3.32096	3.32096	0.63	5	4.0019	6.40834	1.90735	-2.10766	14.8386	0.2	1.92967	0.574337	3.32096	1.19848	FALSE	lncRNA_or_locus	FALSE	FALSE	TRUE	FALSE	FALSE	Tier4_weak_unstable
ENSG00000259245	RP11-684B21.1	-10	0	0	13.4512	-13.4512	1	5	-13.4704	1.81766	1.66626	-15.3092	-10.6255	0	0.135129	0.123875	13.4512	10	TRUE	lncRNA_or_locus	FALSE	FALSE	FALSE	FALSE	FALSE	Tier3_weak_stable
ENSG00000259248	USP3-AS1	0.00871177	0.795871	0.47	1.01431	-1.01431	0.53	5	0.945543	1.35558	1.17088	-1.30661	1.99405	0.8	1.33645	1.15435	1.01431	0.00871177	FALSE	ok	FALSE	TRUE	TRUE	TRUE	FALSE	Tier4_weak_unstable
ENSG00000259250	RP11-50C13.1	-0.0518962	1.20113	0.55	1.06075	1.06075	0.55	5	1.30653	0.307904	0.0925223	1.10566	1.85007	0	0.290269	0.0872232	1.06075	0.0518962	FALSE	lncRNA_or_locus	FALSE	TRUE	FALSE	FALSE	FALSE	Tier3_weak_stable
ENSG00000259251	RP11-643M14.1	-1.41709	0.851555	0.02	2.76691	-2.76691	0.98	5	-2.84287	0.82508	0.695973	-3.72502	-1.57004	0	0.298195	0.251534	2.76691	1.41709	FALSE	lncRNA_or_locus	FALSE	TRUE	FALSE	FALSE	FALSE	Tier3_weak_stable
ENSG00000259252	AC011648.1	-9.8	1.40705	0	1.96128	-1.96128	1	5	-1.94064	1.0213	0.332542	-3.49096	-0.639961	0	0.520728	0.169553	1.96128	9.8	FALSE	lncRNA_or_locus	FALSE	TRUE	FALSE	FALSE	FALSE	Tier3_weak_stable
ENSG00000259254	CTD-2339L15.3	1.95029	5.9691	0.52	2.36178	2.36178	0.52	5	0.397976	2.92689	4.20538	-2.00629	4.54359	0.6	1.23928	1.7806	2.36178	1.95029	FALSE	lncRNA_or_locus	FALSE	TRUE	TRUE	TRUE	FALSE	Tier4_weak_unstable
ENSG00000259255	RP11-627D16.1	-9	3.01511	0	1.2887	-1.2887	1	5	-1.46368	0.944396	0.319927	-2.61921	0	0.2	0.732829	0.248256	1.2887	9	FALSE	lncRNA_or_locus	FALSE	TRUE	TRUE	TRUE	FALSE	Tier4_weak_unstable
ENSG00000259256	RP11-838N2.3	-4.61009	4.88449	0.09	1.43286	-1.43286	0.91	5	-1.26737	0.201684	0.183645	-1.57811	-1.06582	0	0.140757	0.128167	1.43286	4.61009	FALSE	lncRNA_or_locus	FALSE	TRUE	FALSE	FALSE	FALSE	Tier3_weak_stable
ENSG00000259258	RP11-325L12.3	9.1	2.87623	0.91	5.14559	5.14559	0.91	5	3.53928	0.670343	1.12372	2.83911	4.35839	0	0.130275	0.218386	5.14559	9.1	FALSE	lncRNA_or_locus	FALSE	FALSE	FALSE	FALSE	FALSE	Tier3_weak_stable
ENSG00000259259	NPM1P42	3.45951	5.05712	0.88	4.49755	4.49755	0.88	5	5.12009	2.00007	0.793305	3.04188	8.41624	0	0.444702	0.176386	4.49755	3.45951	FALSE	ok	FALSE	FALSE	FALSE	FALSE	FALSE	Tier3_weak_stable
ENSG00000259262	NDUFA3P4	-0.698309	5.99516	0.72	2.05962	2.05962	0.72	5	1.95963	0.552495	0.470897	1.1583	2.63625	0	0.268251	0.228633	2.05962	0.698309	FALSE	ok	FALSE	TRUE	FALSE	FALSE	FALSE	Tier3_weak_stable
ENSG00000259264	NA	0	0	0	0	0	1	5	0	0	0	0	0	0	0	0	0	0	FALSE	no_symbol	FALSE	TRUE	FALSE	FALSE	FALSE	Tier3_weak_stable
ENSG00000259265	RP11-809H16.4	0	0	0	0	0	1	5	0	0	0	0	0	0	0	0	0	0	FALSE	lncRNA_or_locus	FALSE	TRUE	FALSE	FALSE	FALSE	Tier3_weak_stable
ENSG00000259267	RP11-432J9.6	-9.1	2.87623	0	1.20746	-1.20746	1	5	-1.40028	0.930403	0.161757	-2.61533	0	0.2	0.770545	0.133965	1.20746	9.1	FALSE	lncRNA_or_locus	FALSE	TRUE	TRUE	TRUE	FALSE	Tier4_weak_unstable
ENSG00000259268	AC007950.1	0	0	0	0	0	1	5	0	0	0	0	0	0	0	0	0	0	FALSE	lncRNA_or_locus	FALSE	TRUE	FALSE	FALSE	FALSE	Tier3_weak_stable
ENSG00000259269	RP11-624L4.2	-0.653858	7.18851	0.3	1.15203	-1.15203	0.7	5	-0.372322	1.15794	0.267599	-1.2737	1.65108	0.2	1.00513	0.232285	1.15203	0.653858	FALSE	lncRNA_or_locus	FALSE	TRUE	TRUE	TRUE	FALSE	Tier4_weak_unstable
ENSG00000259271	ANKRD62P1	-6.9	4.64823	0	0.540959	-0.540959	1	5	-0.546063	0.371839	0.0536026	-1.04877	0	0.2	0.687368	0.0990879	0.540959	6.9	FALSE	ok	FALSE	TRUE	TRUE	TRUE	FALSE	Tier4_weak_unstable
ENSG00000259274	CTD-2501E16.2	-2.24666	1.72162	0.01	2.37839	-2.37839	0.99	5	-2.58092	1.07333	0.542205	-4.39681	-1.64669	0	0.451284	0.227971	2.37839	2.24666	FALSE	lncRNA_or_locus	FALSE	TRUE	FALSE	FALSE	FALSE	Tier3_weak_stable
ENSG00000259275	RP11-522B15.3	-4.91532	2.4352	0.02	3.15028	-3.15028	0.98	5	-2.83192	0.513151	0.285978	-3.41262	-2.02173	0	0.16289	0.0907786	3.15028	4.91532	FALSE	lncRNA_or_locus	FALSE	FALSE	FALSE	FALSE	FALSE	Tier3_weak_stable
ENSG00000259276	RP11-815J21.3	-10	0	0	5.16237	-5.16237	1	5	-5.4195	1.3321	1.21424	-7.40241	-3.88279	0	0.258039	0.23521	5.16237	10	TRUE	lncRNA_or_locus	FALSE	FALSE	FALSE	FALSE	FALSE	Tier3_weak_stable
ENSG00000259277	RP13-126C7.1	-6.3	4.85237	0	0.244707	-0.244707	1	5	-0.426002	0.274461	0.197733	-0.729636	0	0.2	1.12158	0.808036	0.244707	6.3	FALSE	ok	FALSE	TRUE	TRUE	TRUE	FALSE	Tier4_weak_unstable
ENSG00000259278	RP11-62C7.2	-10	0	0	3.51282	-3.51282	1	5	-3.64409	1.75781	1.97164	-5.98375	-1.57312	0	0.500398	0.561271	3.51282	10	TRUE	lncRNA_or_locus	FALSE	FALSE	FALSE	FALSE	FALSE	Tier3_weak_stable
ENSG00000259280	RP11-122D10.1	-5.46778	3.32071	0	6.55642	-6.55642	1	5	-5.71224	1.57688	0.495424	-7.69556	-3.29844	0	0.240509	0.0755632	6.55642	5.46778	FALSE	lncRNA_or_locus	FALSE	FALSE	FALSE	FALSE	FALSE	Tier3_weak_stable
ENSG00000259281	LINGO1-AS2	-1.42145	4.87332	0.17	1.0846	-1.0846	0.83	5	-1.17053	0.670326	0.156425	-1.69237	0	0.2	0.618038	0.144223	1.0846	1.42145	FALSE	ok	FALSE	TRUE	TRUE	TRUE	FALSE	Tier4_weak_unstable
ENSG00000259282	SPATA8-AS1	-6.9	4.64823	0	0.564591	-0.564591	1	5	-0.497982	0.301623	0.0813392	-0.817169	0	0.2	0.534231	0.144067	0.564591	6.9	FALSE	ok	FALSE	TRUE	TRUE	TRUE	FALSE	Tier4_weak_unstable
ENSG00000259283	RP11-26L20.3	-6.1	4.90207	0	0.402743	-0.402743	1	5	-0.35326	0.212482	0.0700415	-0.570416	0	0.2	0.527587	0.173911	0.402743	6.1	FALSE	lncRNA_or_locus	FALSE	TRUE	TRUE	TRUE	FALSE	Tier4_weak_unstable
ENSG00000259284	RP11-162I7.1	-8.9	3.14466	0	1.39513	-1.39513	1	5	-1.26598	0.803979	0.718727	-2.02608	0	0.2	0.576274	0.515167	1.39513	8.9	FALSE	lncRNA_or_locus	FALSE	TRUE	TRUE	TRUE	FALSE	Tier4_weak_unstable
ENSG00000259286	RP11-696L21.2	-2.12266	3.5931	0.18	0.896839	-0.896839	0.82	5	-0.64107	1.49069	0.771605	-2.05344	1.84219	0.2	1.66216	0.86036	0.896839	2.12266	FALSE	lncRNA_or_locus	FALSE	TRUE	TRUE	TRUE	FALSE	Tier4_weak_unstable
ENSG00000259287	RP11-3D4.2	1.88386	2.48524	0.85	2.70504	2.70504	0.85	5	2.97175	0.762179	0.753643	1.78893	3.72315	0	0.281762	0.278607	2.70504	1.88386	FALSE	lncRNA_or_locus	FALSE	TRUE	FALSE	FALSE	FALSE	Tier3_weak_stable
ENSG00000259288	BUB1B-PAK6	-6.4	4.82418	0	0.446243	-0.446243	1	5	-0.419109	0.275352	0.106153	-0.763617	0	0.2	0.617044	0.237881	0.446243	6.4	FALSE	ok	FALSE	TRUE	TRUE	TRUE	FALSE	Tier4_weak_unstable
ENSG00000259289	RP11-798K3.3	-7.1	4.56048	0	0.639308	-0.639308	1	5	-0.551075	0.42425	0.145644	-1.18509	0	0.2	0.663607	0.227815	0.639308	7.1	FALSE	lncRNA_or_locus	FALSE	TRUE	TRUE	TRUE	FALSE	Tier4_weak_unstable
ENSG00000259290	RP11-687M24.7	-5.9	4.94311	0	0.380586	-0.380586	1	5	-0.526938	0.32619	0.18753	-0.872381	0	0.2	0.857073	0.49274	0.380586	5.9	FALSE	lncRNA_or_locus	FALSE	TRUE	TRUE	TRUE	FALSE	Tier4_weak_unstable
ENSG00000259291	RP11-617F23.1	4.99065	1.13263	1	30.446	30.446	1	5	31.9999	12.9626	6.53144	23.0625	54.4465	0	0.425758	0.214526	30.446	4.99065	FALSE	lncRNA_or_locus	FALSE	FALSE	FALSE	FALSE	FALSE	Tier3_weak_stable
ENSG00000259293	LIPC-AS1	0.835617	4.99502	0.52	3.17733	3.17733	0.52	5	3.62425	1.84517	1.94026	2.32665	6.55599	0	0.580729	0.610658	3.17733	0.835617	FALSE	ok	FALSE	FALSE	FALSE	FALSE	FALSE	Tier3_weak_stable
ENSG00000259294	CTA-339C12.1	1.80496	0.946139	0.97	4.58419	4.58419	0.97	5	3.94578	0.73122	0.456048	2.89966	4.89763	0	0.159509	0.0994827	4.58419	1.80496	FALSE	ok	FALSE	FALSE	FALSE	FALSE	FALSE	Tier3_weak_stable
ENSG00000259295	CSPG4P12	-1.75881	0.785537	0	8.51053	-8.51053	1	5	-7.89824	2.26767	2.29736	-10.7638	-4.84661	0	0.266454	0.269943	8.51053	1.75881	FALSE	ok	FALSE	FALSE	FALSE	FALSE	FALSE	Tier3_weak_stable
ENSG00000259296	RP11-313P18.1	-10	0	0	8.15992	-8.15992	1	5	-7.28664	1.51701	1.8664	-8.78044	-5.10686	0	0.18591	0.228727	8.15992	10	TRUE	lncRNA_or_locus	FALSE	FALSE	FALSE	FALSE	FALSE	Tier3_weak_stable
ENSG00000259299	RP11-37J13.1	-3.3841	5.61086	0.23	1.36055	-1.36055	0.77	5	-1.39616	0.31528	0.115555	-1.94735	-1.17258	0	0.231729	0.0849325	1.36055	3.3841	FALSE	lncRNA_or_locus	FALSE	TRUE	FALSE	FALSE	FALSE	Tier3_weak_stable
ENSG00000259300	TUBBP8	0	0	0	0	0	1	5	0	0	0	0	0	0	0	0	0	0	FALSE	ok	FALSE	TRUE	FALSE	FALSE	FALSE	Tier3_weak_stable
ENSG00000259305	ZHX1-C8orf76	3.16643	1.604	1	20.682	20.682	1	5	20.0129	3.83744	6.24714	15.5101	24.335	0	0.185545	0.302057	20.682	3.16643	FALSE	ok	FALSE	FALSE	FALSE	FALSE	FALSE	Tier3_weak_stable
ENSG00000259306	RP11-108K3.2	-0.772157	4.94622	0.27	1.40995	-1.40995	0.73	5	-1.13911	2.54884	0.425517	-2.64791	3.39384	0.2	1.80775	0.301795	1.40995	0.772157	FALSE	lncRNA_or_locus	FALSE	TRUE	TRUE	TRUE	FALSE	Tier4_weak_unstable
ENSG00000259308	RP11-382A20.1	4.66183	4.62632	0.9	4.7185	4.7185	0.9	5	3.82152	1.32409	1.05039	2.11059	5.67023	0	0.280617	0.222611	4.7185	4.66183	FALSE	lncRNA_or_locus	FALSE	FALSE	FALSE	FALSE	FALSE	Tier3_weak_stable
ENSG00000259309	RP11-19J5.2	-6.2	4.87832	0	0.396317	-0.396317	1	5	-0.462929	0.305349	0.113469	-0.850309	0	0.2	0.770465	0.286309	0.396317	6.2	FALSE	lncRNA_or_locus	FALSE	TRUE	TRUE	TRUE	FALSE	Tier4_weak_unstable
ENSG00000259314	CTD-3065B20.3	-0.179747	2.33566	0.55	2.93503	2.93503	0.55	5	1.65329	2.10094	1.26269	-1.91869	3.37213	0.2	0.715815	0.430212	2.93503	0.179747	FALSE	lncRNA_or_locus	FALSE	TRUE	TRUE	TRUE	FALSE	Tier4_weak_unstable
ENSG00000259315	ACTG1P17	-10	0	0	18.7003	-18.7003	1	5	-18.2928	4.08006	6.03765	-23.2164	-13.5756	0	0.218182	0.322865	18.7003	10	TRUE	ok	FALSE	FALSE	FALSE	FALSE	FALSE	Tier3_weak_stable
ENSG00000259316	CTD-2116N17.1	-9.9	1	0	3.62268	-3.62268	1	5	-3.092	1.00569	0.566128	-3.7876	-1.35049	0	0.27761	0.156273	3.62268	9.9	FALSE	lncRNA_or_locus	FALSE	FALSE	FALSE	FALSE	FALSE	Tier3_weak_stable
ENSG00000259318	RP11-454L9.2	-4.42502	2.69023	0	5.8526	-5.8526	1	5	-5.4399	2.19187	1.52495	-9.06151	-3.49489	0	0.374512	0.26056	5.8526	4.42502	FALSE	lncRNA_or_locus	FALSE	FALSE	FALSE	FALSE	FALSE	Tier3_weak_stable
ENSG00000259319	RP11-293M10.6	-0.291959	2.48855	0.57	1.8948	1.8948	0.57	5	-1.15998	2.27597	1.0996	-2.90268	2.77127	0.8	1.20116	0.580325	1.8948	0.291959	FALSE	lncRNA_or_locus	FALSE	TRUE	TRUE	TRUE	FALSE	Tier4_weak_unstable
ENSG00000259320	RP11-183E24.2	6.6	4.76095	0.66	2.76875	2.76875	0.66	5	2.00805	1.22688	0.542253	0	3.29575	0.2	0.443117	0.195848	2.76875	6.6	FALSE	lncRNA_or_locus	FALSE	TRUE	TRUE	TRUE	FALSE	Tier4_weak_unstable
ENSG00000259321	RP11-468E2.5	-3.91129	1.21887	0	9.52055	-9.52055	1	5	-9.5412	1.1963	1.52687	-10.8255	-7.88634	0	0.125654	0.160376	9.52055	3.91129	FALSE	lncRNA_or_locus	FALSE	FALSE	FALSE	FALSE	FALSE	Tier3_weak_stable
ENSG00000259322	RP11-762H8.1	-0.0471147	1.81229	0.54	2.20514	2.20514	0.54	5	0.615452	2.62643	4.41739	-2.45927	3.01988	0.4	1.19105	2.00322	2.20514	0.0471147	FALSE	lncRNA_or_locus	FALSE	TRUE	TRUE	TRUE	FALSE	Tier4_weak_unstable
ENSG00000259326	RP11-102L12.2	-3.74169	3.38926	0.05	4.7305	-4.7305	0.95	5	-4.28821	1.29133	2.01431	-5.63406	-2.7995	0	0.272979	0.425814	4.7305	3.74169	FALSE	lncRNA_or_locus	FALSE	FALSE	FALSE	FALSE	FALSE	Tier3_weak_stable
ENSG00000259327	CTD-2184D3.6	0	0	0	0	0	1	5	0	0	0	0	0	0	0	0	0	0	FALSE	lncRNA_or_locus	FALSE	TRUE	FALSE	FALSE	FALSE	Tier3_weak_stable
ENSG00000259330	INAFM2	0.728872	0.489945	0.92	4.08135	4.08135	0.92	5	4.6217	0.402295	0.342178	3.98065	5.01559	0	0.0985691	0.0838395	4.08135	0.728872	FALSE	ok	FALSE	FALSE	FALSE	FALSE	FALSE	Tier3_weak_stable
ENSG00000259331	RP11-57P19.1	-7.1	4.56048	0	0.634658	-0.634658	1	5	-0.604491	0.35118	0.0423295	-0.919062	0	0.2	0.553337	0.0666965	0.634658	7.1	FALSE	lncRNA_or_locus	FALSE	TRUE	TRUE	TRUE	FALSE	Tier4_weak_unstable
ENSG00000259334	LINC00596	-6.1	4.90207	0	0.532291	-0.532291	1	5	-0.581033	0.372635	0.241009	-0.99745	0	0.2	0.700058	0.452776	0.532291	6.1	FALSE	ok	FALSE	TRUE	TRUE	TRUE	FALSE	Tier4_weak_unstable
ENSG00000259335	HNRNPMP1	-5.4415	1.47195	0	10.8177	-10.8177	1	5	-11.2803	1.94002	1.32513	-13.2524	-8.16465	0	0.179338	0.122497	10.8177	5.4415	FALSE	ok	FALSE	FALSE	FALSE	FALSE	FALSE	Tier3_weak_stable
ENSG00000259336	RP11-323I15.5	-9.8	1.40705	0	3.06296	-3.06296	1	5	-2.931	1.34532	0.615883	-4.23978	-0.689317	0	0.439223	0.201074	3.06296	9.8	FALSE	lncRNA_or_locus	FALSE	FALSE	FALSE	FALSE	FALSE	Tier3_weak_stable
ENSG00000259338	CTD-2651B20.2	3.13281	5.42476	0.6	3.09756	3.09756	0.6	5	1.25426	3.92796	5.77494	-2.99462	6.19165	0.4	1.26808	1.86435	3.09756	3.13281	FALSE	lncRNA_or_locus	FALSE	FALSE	TRUE	FALSE	FALSE	Tier4_weak_unstable
ENSG00000259339	TGIF1P1	-9.8	1.40705	0	2.22125	-2.22125	1	5	-1.95189	1.11297	0.914386	-3.46575	-0.462016	0	0.501058	0.411654	2.22125	9.8	FALSE	ok	FALSE	TRUE	FALSE	FALSE	FALSE	Tier3_weak_stable
ENSG00000259341	RP11-20G13.1	-0.947255	2.81174	0.3	1.7485	-1.7485	0.7	5	-1.3475	0.175326	0.218387	-1.58616	-1.14602	0	0.100273	0.1249	1.7485	0.947255	FALSE	lncRNA_or_locus	FALSE	TRUE	FALSE	FALSE	FALSE	Tier3_weak_stable
ENSG00000259342	RP11-519G16.5	-0.0592901	1.33986	0.48	1.03017	-1.03017	0.52	5	-0.114408	1.45693	2.39549	-1.61222	1.60691	0.4	1.41426	2.32532	1.03017	0.0592901	FALSE	lncRNA_or_locus	FALSE	TRUE	TRUE	TRUE	FALSE	Tier4_weak_unstable
ENSG00000259343	TMC3-AS1	1.17857	1.3826	0.77	6.04462	6.04462	0.77	5	4.6235	1.16185	0.769605	3.56343	6.54512	0	0.192213	0.127321	6.04462	1.17857	FALSE	ok	FALSE	FALSE	FALSE	FALSE	FALSE	Tier3_weak_stable
ENSG00000259345	RP11-624L4.1	-3.07731	1.60068	0.01	4.74563	-4.74563	0.99	5	-4.75997	1.89971	1.60844	-7.85751	-3.08428	0	0.400306	0.33893	4.74563	3.07731	FALSE	lncRNA_or_locus	FALSE	FALSE	FALSE	FALSE	FALSE	Tier3_weak_stable
ENSG00000259346	RP11-349G13.2	0	0	0	0	0	1	5	0	0	0	0	0	0	0	0	0	0	FALSE	lncRNA_or_locus	FALSE	TRUE	FALSE	FALSE	FALSE	Tier3_weak_stable
ENSG00000259347	RP11-798K3.2	-1.91614	3.35053	0.23	0.850034	-0.850034	0.77	5	-0.628462	0.862153	0.728451	-1.36511	0.788836	0.2	1.01426	0.856966	0.850034	1.91614	FALSE	lncRNA_or_locus	FALSE	TRUE	TRUE	TRUE	FALSE	Tier4_weak_unstable
ENSG00000259349	RP11-15E18.1	-7.7788	1.51336	0	24.3826	-24.3826	1	5	-23.2761	2.54139	4.59534	-26.1557	-20.6528	0	0.10423	0.188468	24.3826	7.7788	FALSE	lncRNA_or_locus	FALSE	FALSE	FALSE	FALSE	FALSE	Tier3_weak_stable
ENSG00000259350	RP11-63A23.2	0	0	0	0	0	1	5	0	0	0	0	0	0	0	0	0	0	FALSE	lncRNA_or_locus	FALSE	TRUE	FALSE	FALSE	FALSE	Tier3_weak_stable
ENSG00000259351	RP11-111E14.1	-0.454526	1.55823	0.48	3.24398	-3.24398	0.52	5	-0.402932	3.6823	4.75572	-4.45105	4.43299	0.4	1.13512	1.46601	3.24398	0.454526	FALSE	lncRNA_or_locus	FALSE	FALSE	TRUE	FALSE	FALSE	Tier4_weak_unstable
ENSG00000259353	RP11-30K9.5	-10	0	0	167.8	-167.8	1	5	-178.228	32.378	28.8154	-212.175	-127.921	0	0.192956	0.171725	167.8	10	TRUE	lncRNA_or_locus	TRUE	FALSE	FALSE	FALSE	FALSE	Tier1_strong_stable
ENSG00000259354	RP11-519G16.3	-6.14983	1.11907	0	12.3693	-12.3693	1	5	-12.1188	1.77685	1.50668	-13.799	-9.25658	0	0.14365	0.121808	12.3693	6.14983	FALSE	lncRNA_or_locus	FALSE	FALSE	FALSE	FALSE	FALSE	Tier3_weak_stable
ENSG00000259356	RP11-90E5.1	-9.5	2.19043	0	1.91347	-1.91347	1	5	-1.72754	0.806967	0.337078	-2.79391	-0.543124	0	0.421729	0.176161	1.91347	9.5	FALSE	lncRNA_or_locus	FALSE	TRUE	FALSE	FALSE	FALSE	Tier3_weak_stable
ENSG00000259358	RP11-456J20.1	2.45181	1.92449	0.87	3.25261	3.25261	0.87	5	3.25742	0.521151	0.641033	2.58799	3.89062	0	0.160225	0.197083	3.25261	2.45181	FALSE	lncRNA_or_locus	FALSE	FALSE	FALSE	FALSE	FALSE	Tier3_weak_stable
ENSG00000259361	LINC00927	-10	0	0	6.09363	-6.09363	1	5	-5.04066	1.93044	1.316	-7.42371	-2.16318	0	0.316796	0.215964	6.09363	10	TRUE	ok	FALSE	FALSE	FALSE	FALSE	FALSE	Tier3_weak_stable
ENSG00000259362	RP11-307C19.1	-6.5	4.79372	0	0.584757	-0.584757	1	5	-0.493814	0.297782	0.112099	-0.795806	0	0.2	0.509239	0.191702	0.584757	6.5	FALSE	lncRNA_or_locus	FALSE	TRUE	TRUE	TRUE	FALSE	Tier4_weak_unstable
ENSG00000259363	CTD-2054N24.2	1.29602	0.635941	0.98	5.31888	5.31888	0.98	5	5.14035	2.03107	2.16368	2.52189	7.84186	0	0.38186	0.406793	5.31888	1.29602	FALSE	lncRNA_or_locus	FALSE	FALSE	FALSE	FALSE	FALSE	Tier3_weak_stable
ENSG00000259364	RP11-64K12.9	0.0667419	1.13566	0.52	0.793387	0.793387	0.52	5	0.286152	1.5862	0.385183	-2.28916	2.05438	0.2	1.99927	0.485491	0.793387	0.0667419	FALSE	lncRNA_or_locus	FALSE	TRUE	TRUE	TRUE	FALSE	Tier4_weak_unstable
ENSG00000259366	CTD-2647L4.4	1.39868	0.793284	0.95	7.89684	7.89684	0.95	5	8.90859	2.16827	1.80716	5.9213	11.7742	0	0.274575	0.228846	7.89684	1.39868	FALSE	lncRNA_or_locus	FALSE	FALSE	FALSE	FALSE	FALSE	Tier3_weak_stable
ENSG00000259367	RP11-815J21.4	-4.96301	3.84282	0.05	2.08499	-2.08499	0.95	5	-2.09208	0.770021	0.400122	-2.62277	-0.760788	0	0.369317	0.191906	2.08499	4.96301	FALSE	lncRNA_or_locus	FALSE	TRUE	FALSE	FALSE	FALSE	Tier3_weak_stable
ENSG00000259369	RP11-291H24.1	-7	4.60566	0	0.461291	-0.461291	1	5	-0.507246	0.345605	0.164393	-0.956928	0	0.2	0.74921	0.356376	0.461291	7	FALSE	lncRNA_or_locus	FALSE	TRUE	TRUE	TRUE	FALSE	Tier4_weak_unstable
ENSG00000259370	RP11-1069G10.1	-3.17983	5.33178	0.48	3.10814	-3.10814	0.52	5	-2.3249	2.89671	2.30816	-4.98761	2.38199	0.2	0.931973	0.742619	3.10814	3.17983	FALSE	lncRNA_or_locus	FALSE	FALSE	TRUE	FALSE	FALSE	Tier4_weak_unstable
ENSG00000259372	CTD-2240J17.1	0	0	0	0	0	1	5	0	0	0	0	0	0	0	0	0	0	FALSE	lncRNA_or_locus	FALSE	TRUE	FALSE	FALSE	FALSE	Tier3_weak_stable
ENSG00000259374	NDUFB4P11	-10	0	0	2.95795	-2.95795	1	5	-2.94356	1.43165	1.68715	-4.92949	-1.38398	0	0.483999	0.570378	2.95795	10	TRUE	ok	FALSE	TRUE	FALSE	FALSE	FALSE	Tier3_weak_stable
ENSG00000259376	RP11-505E24.3	9.9	1	0.99	17.1797	17.1797	0.99	5	13.1761	2.76893	4.65214	10.0179	16.2289	0	0.161175	0.270793	17.1797	9.9	FALSE	lncRNA_or_locus	FALSE	FALSE	FALSE	FALSE	FALSE	Tier3_weak_stable
ENSG00000259377	CTD-2308G16.1	-0.416353	1.22153	0.33	0.823315	-0.823315	0.67	5	-0.79057	0.538517	0.563739	-1.34541	0	0.2	0.654083	0.684718	0.823315	0.416353	FALSE	lncRNA_or_locus	FALSE	TRUE	TRUE	TRUE	FALSE	Tier4_weak_unstable
ENSG00000259378	DCAF13P3	-0.967721	1.82792	0.29	0.946947	-0.946947	0.71	5	-0.454923	0.912462	0.242951	-1.19839	1.12881	0.2	0.963582	0.256562	0.946947	0.967721	FALSE	ok	FALSE	TRUE	TRUE	TRUE	FALSE	Tier4_weak_unstable
ENSG00000259379	MTND5P32	-9	3.01511	0	1.18803	-1.18803	1	5	-1.06979	0.525971	0.373862	-1.8618	-0.452357	0	0.442726	0.314691	1.18803	9	FALSE	ok	FALSE	TRUE	FALSE	FALSE	FALSE	Tier3_weak_stable
ENSG00000259380	RP11-346D14.1	1.93635	3.96358	0.63	10.4973	10.4973	0.63	5	8.03708	1.70967	3.0825	5.99655	9.52349	0	0.162868	0.293648	10.4973	1.93635	FALSE	lncRNA_or_locus	FALSE	FALSE	FALSE	FALSE	FALSE	Tier3_weak_stable
ENSG00000259381	RP11-192M23.1	-2.76976	4.72881	0.09	1.37827	-1.37827	0.91	5	-1.74442	0.306654	0.277705	-2.02729	-1.25963	0	0.222492	0.201488	1.37827	2.76976	FALSE	lncRNA_or_locus	FALSE	TRUE	FALSE	FALSE	FALSE	Tier3_weak_stable
ENSG00000259388	CTD-2647E9.1	-9.9	1	0	3.26735	-3.26735	1	5	-2.59326	0.382445	0.34504	-3.02283	-2.02928	0	0.11705	0.105602	3.26735	9.9	FALSE	lncRNA_or_locus	FALSE	FALSE	FALSE	FALSE	FALSE	Tier3_weak_stable
ENSG00000259392	RP11-758N13.3	1.08212	2.80503	0.76	3.62257	3.62257	0.76	5	2.51257	1.0331	1.17795	1.4345	4.00574	0	0.285183	0.325169	3.62257	1.08212	FALSE	lncRNA_or_locus	FALSE	FALSE	FALSE	FALSE	FALSE	Tier3_weak_stable
ENSG00000259394	RP11-244F12.1	6.53704	2.82525	1	19.446	19.446	1	5	16.6833	2.33099	4.13103	13.9822	18.5193	0	0.11987	0.212437	19.446	6.53704	FALSE	lncRNA_or_locus	FALSE	FALSE	FALSE	FALSE	FALSE	Tier3_weak_stable
ENSG00000259395	RP11-475A13.2	-9.7	1.71447	0	1.81128	-1.81128	1	5	-1.94453	0.965296	0.0234375	-3.24942	-0.523396	0	0.532935	0.0129397	1.81128	9.7	FALSE	lncRNA_or_locus	FALSE	TRUE	FALSE	FALSE	FALSE	Tier3_weak_stable
ENSG00000259396	RP11-16O9.2	9.2	2.7266	0.92	6.73061	6.73061	0.92	5	5.33722	0.966392	1.44523	4.07041	6.33513	0	0.143582	0.214724	6.73061	9.2	FALSE	lncRNA_or_locus	FALSE	FALSE	FALSE	FALSE	FALSE	Tier3_weak_stable
ENSG00000259397	RP11-323I15.2	1.34172	0.767742	0.97	4.94092	4.94092	0.97	5	6.65166	6.48054	1.38259	2.02887	18.0648	0	1.31161	0.279824	4.94092	1.34172	FALSE	lncRNA_or_locus	FALSE	FALSE	FALSE	FALSE	FALSE	Tier3_weak_stable
ENSG00000259398	RP11-430B1.1	0.7317	1.00574	0.78	2.67746	2.67746	0.78	5	3.27557	2.24502	2.42609	1.15254	6.72585	0	0.838488	0.906115	2.67746	0.7317	FALSE	lncRNA_or_locus	FALSE	TRUE	TRUE	TRUE	FALSE	Tier4_weak_unstable
ENSG00000259402	RP11-30K9.4	1.35744	1.02492	0.89	3.72507	3.72507	0.89	5	6.32912	5.86836	0.371498	2.776	16.7791	0	1.57537	0.099729	3.72507	1.35744	FALSE	lncRNA_or_locus	FALSE	FALSE	FALSE	FALSE	FALSE	Tier3_weak_stable
ENSG00000259404	EFTUD1P1	-10	0	0	24.2626	-24.2626	1	5	-23.8021	2.60384	2.80024	-26.1	-19.7595	0	0.107319	0.115414	24.2626	10	TRUE	ok	FALSE	FALSE	FALSE	FALSE	FALSE	Tier3_weak_stable
ENSG00000259405	ISCA1P4	-10	0	0	18.7576	-18.7576	1	5	-17.8321	1.23458	1.99091	-19.156	-16.3592	0	0.0658176	0.106139	18.7576	10	TRUE	ok	FALSE	FALSE	FALSE	FALSE	FALSE	Tier3_weak_stable
ENSG00000259407	RP11-158M2.3	-0.214548	4.08135	0.69	1.28388	1.28388	0.69	5	1.86893	0.366987	0.619605	1.50132	2.32075	0	0.285841	0.482602	1.28388	0.214548	FALSE	lncRNA_or_locus	FALSE	TRUE	FALSE	FALSE	FALSE	Tier3_weak_stable
ENSG00000259408	RP11-3D4.3	-2.20889	1.83921	0.16	2.04829	-2.04829	0.84	5	-1.97474	1.21252	0.665446	-3.23548	0	0.2	0.591967	0.324879	2.04829	2.20889	FALSE	lncRNA_or_locus	FALSE	TRUE	TRUE	TRUE	FALSE	Tier4_weak_unstable
ENSG00000259410	RP11-34F13.3	-9.8	1.40705	0	2.22845	-2.22845	1	5	-2.22885	1.33948	0.354059	-3.6091	0	0.2	0.601078	0.158881	2.22845	9.8	FALSE	lncRNA_or_locus	FALSE	TRUE	TRUE	TRUE	FALSE	Tier4_weak_unstable
ENSG00000259411	HNRNPA1P45	-3.91741	4.97857	0.2	1.0043	-1.0043	0.8	5	-1.32929	0.284863	0.268386	-1.53638	-0.860797	0	0.283642	0.267236	1.0043	3.91741	FALSE	ok	FALSE	TRUE	FALSE	FALSE	FALSE	Tier3_weak_stable
ENSG00000259413	RP11-5O23.1	-7.1	4.56048	0	0.397708	-0.397708	1	5	-0.384012	0.279094	0.0711758	-0.785753	0	0.2	0.701754	0.178964	0.397708	7.1	FALSE	lncRNA_or_locus	FALSE	TRUE	TRUE	TRUE	FALSE	Tier4_weak_unstable
ENSG00000259414	HERC2P7	-10	0	0	4.15781	-4.15781	1	5	-3.70847	1.30079	0.0710583	-5.35867	-1.70808	0	0.312855	0.0170903	4.15781	10	TRUE	ok	FALSE	FALSE	FALSE	FALSE	FALSE	Tier3_weak_stable
ENSG00000259415	RP11-7M10.2	0.264795	5.22373	0.41	3.98497	-3.98497	0.59	5	-1.29257	3.85455	1.34957	-3.98184	5.45767	0.2	0.96727	0.338664	3.98497	0.264795	FALSE	lncRNA_or_locus	FALSE	FALSE	TRUE	FALSE	FALSE	Tier4_weak_unstable
ENSG00000259416	RP11-158M2.5	4.41599	5.72315	0.82	4.12281	4.12281	0.82	5	3.45736	1.02686	1.77291	2.22252	4.48151	0	0.249068	0.430025	4.12281	4.41599	FALSE	lncRNA_or_locus	FALSE	FALSE	FALSE	FALSE	FALSE	Tier3_weak_stable
ENSG00000259417	LINC01314	-0.0931183	1.00004	0.47	0.662825	-0.662825	0.53	5	-0.143206	0.908178	1.41553	-0.930532	1.03976	0.4	1.37016	2.1356	0.662825	0.0931183	FALSE	ok	FALSE	TRUE	TRUE	TRUE	FALSE	Tier4_weak_unstable
ENSG00000259418	RP11-109D20.1	8.7	3.37998	0.87	6.51235	6.51235	0.87	5	4.64043	1.13442	0.804703	3.70059	6.53324	0	0.174195	0.123566	6.51235	8.7	FALSE	lncRNA_or_locus	FALSE	FALSE	FALSE	FALSE	FALSE	Tier3_weak_stable
ENSG00000259419	HNRNPCP3	-1.2507	1.25905	0.14	1.43083	-1.43083	0.86	5	-0.845088	2.91795	0.852055	-2.50362	4.33318	0.2	2.03934	0.595496	1.43083	1.2507	FALSE	ok	FALSE	TRUE	TRUE	TRUE	FALSE	Tier4_weak_unstable
ENSG00000259420	RP11-307C19.2	9.7	1.71447	0.97	10.6023	10.6023	0.97	5	8.49878	2.21311	3.34288	5.72958	10.9706	0	0.208738	0.315296	10.6023	9.7	FALSE	lncRNA_or_locus	FALSE	FALSE	FALSE	FALSE	FALSE	Tier3_weak_stable
ENSG00000259422	RP11-593F23.1	1.89331	3.87643	0.7	2.68142	2.68142	0.7	5	2.91876	1.33784	0.709538	1.67763	5.14954	0	0.49893	0.264613	2.68142	1.89331	FALSE	lncRNA_or_locus	FALSE	TRUE	FALSE	FALSE	FALSE	Tier3_weak_stable
ENSG00000259424	RP11-35O15.1	-10	0	0	8.29368	-8.29368	1	5	-7.69421	2.38535	2.82047	-10.972	-4.99297	0	0.287611	0.340074	8.29368	10	TRUE	lncRNA_or_locus	FALSE	FALSE	FALSE	FALSE	FALSE	Tier3_weak_stable
ENSG00000259425	RP11-566K19.5	-5.83298	2.76895	0	16.9322	-16.9322	1	5	-17.0954	3.01248	3.24011	-19.5319	-12.3249	0	0.177914	0.191358	16.9322	5.83298	FALSE	lncRNA_or_locus	FALSE	FALSE	FALSE	FALSE	FALSE	Tier3_weak_stable
ENSG00000259426	RP11-253M7.1	-4.16087	1.51032	0	9.51029	-9.51029	1	5	-8.90933	1.22349	2.01111	-10.297	-7.54856	0	0.128649	0.211466	9.51029	4.16087	FALSE	lncRNA_or_locus	FALSE	FALSE	FALSE	FALSE	FALSE	Tier3_weak_stable
ENSG00000259428	HMGB3P26	0	0	0	0	0	1	5	0	0	0	0	0	0	0	0	0	0	FALSE	ok	FALSE	TRUE	FALSE	FALSE	FALSE	Tier3_weak_stable
ENSG00000259429	UBE2Q2P2	-2.02085	0.822305	0	7.87001	-7.87001	1	5	-7.53115	3.65017	6.78415	-10.6567	-3.49156	0	0.463807	0.862025	7.87001	2.02085	FALSE	ok	FALSE	FALSE	TRUE	FALSE	FALSE	Tier4_weak_unstable
ENSG00000259430	CERS3-AS1	-10	0	0	5.08722	-5.08722	1	5	-4.38964	1.29387	0.734453	-5.99694	-2.44056	0	0.254337	0.144372	5.08722	10	TRUE	ok	FALSE	FALSE	FALSE	FALSE	FALSE	Tier3_weak_stable
ENSG00000259431	THTPA	-2.28786	0.843737	0	19.8773	-19.8773	1	5	-15.722	4.431	1.27307	-19.2349	-8.01531	0	0.222918	0.0640463	19.8773	2.28786	FALSE	ok	FALSE	FALSE	FALSE	FALSE	FALSE	Tier3_weak_stable
ENSG00000259432	RP11-37C7.2	0	0	0	0	0	1	5	0	0	0	0	0	0	0	0	0	0	FALSE	lncRNA_or_locus	FALSE	TRUE	FALSE	FALSE	FALSE	Tier3_weak_stable
ENSG00000259433	CTD-2651B20.4	-1.6799	6.25994	0.57	1.0628	1.0628	0.57	5	0.453865	1.69663	1.97852	-1.59969	2.73412	0.4	1.59637	1.86161	1.0628	1.6799	FALSE	lncRNA_or_locus	FALSE	TRUE	TRUE	TRUE	FALSE	Tier4_weak_unstable
ENSG00000259434	RP11-720L8.1	-10	0	0	6.68124	-6.68124	1	5	-6.36499	1.22946	0.68182	-7.25647	-4.24185	0	0.184016	0.10205	6.68124	10	TRUE	lncRNA_or_locus	FALSE	FALSE	FALSE	FALSE	FALSE	Tier3_weak_stable
ENSG00000259436	CTC-378H22.2	4.36948	3.10142	0.96	3.18747	3.18747	0.96	5	4.25019	2.05953	1.61069	2.47892	7.65518	0	0.646132	0.505319	3.18747	4.36948	FALSE	ok	FALSE	FALSE	FALSE	FALSE	FALSE	Tier3_weak_stable
ENSG00000259437	RP11-798K3.4	-0.0252844	7.47694	0.59	1.0545	1.0545	0.59	5	0.84993	1.00409	0.108206	-0.739174	2.05511	0.2	0.952196	0.102613	1.0545	0.0252844	FALSE	lncRNA_or_locus	FALSE	TRUE	TRUE	TRUE	FALSE	Tier4_weak_unstable
ENSG00000259438	CTD-2650P22.1	-9.1	2.87623	0	1.37161	-1.37161	1	5	-1.426	0.778505	0.989479	-2.41641	-0.494633	0	0.567584	0.721399	1.37161	9.1	FALSE	lncRNA_or_locus	FALSE	TRUE	TRUE	TRUE	FALSE	Tier4_weak_unstable
ENSG00000259439	RP11-89K21.1	-10	0	0	50.3125	-50.3125	1	5	-51.2294	9.60101	7.31394	-63.5175	-37.4385	0	0.190827	0.14537	50.3125	10	TRUE	lncRNA_or_locus	TRUE	FALSE	FALSE	FALSE	FALSE	Tier1_strong_stable
ENSG00000259440	NPM1P43	-6.79569	2.84858	0.01	2.8534	-2.8534	0.99	5	-3.07703	0.726245	1.25601	-3.79911	-2.20845	0	0.254519	0.440178	2.8534	6.79569	FALSE	ok	FALSE	TRUE	FALSE	FALSE	FALSE	Tier3_weak_stable
ENSG00000259441	MRPL15P1	-6.2	4.87832	0	0.360461	-0.360461	1	5	-0.412271	0.256085	0.0671778	-0.70404	0	0.2	0.710436	0.186366	0.360461	6.2	FALSE	ok	FALSE	TRUE	TRUE	TRUE	FALSE	Tier4_weak_unstable
ENSG00000259442	RP11-752G15.8	1.87154	2.97432	0.8	5.16989	5.16989	0.8	5	9.04018	6.56816	4.93132	4.42445	20.1872	0	1.27046	0.953854	5.16989	1.87154	FALSE	lncRNA_or_locus	FALSE	FALSE	TRUE	FALSE	FALSE	Tier4_weak_unstable
ENSG00000259446	RP11-489D6.2	-10	0	0	3.75209	-3.75209	1	5	-3.61327	1.06899	0.748447	-4.41911	-1.79952	0	0.284904	0.199475	3.75209	10	TRUE	lncRNA_or_locus	FALSE	FALSE	FALSE	FALSE	FALSE	Tier3_weak_stable
ENSG00000259447	RP11-462P6.1	-10	0	0	6.11941	-6.11941	1	5	-6.16283	1.56992	1.71392	-8.43314	-4.4544	0	0.256547	0.28008	6.11941	10	TRUE	lncRNA_or_locus	FALSE	FALSE	FALSE	FALSE	FALSE	Tier3_weak_stable
ENSG00000259448	RP11-16E12.1	-0.507679	1.07781	0.3	4.2268	-4.2268	0.7	5	-1.95158	4.74539	5.71824	-6.01892	5.36192	0.4	1.12269	1.35285	4.2268	0.507679	FALSE	lncRNA_or_locus	FALSE	FALSE	TRUE	FALSE	FALSE	Tier4_weak_unstable
ENSG00000259453	RP11-815J21.1	7.2	4.51261	0.72	3.39621	3.39621	0.72	5	2.72821	0.766707	0.404056	1.58921	3.70581	0	0.225753	0.118973	3.39621	7.2	FALSE	lncRNA_or_locus	FALSE	FALSE	FALSE	FALSE	FALSE	Tier3_weak_stable
ENSG00000259456	ADNP-AS1	-0.99085	0.934405	0.18	2.8345	-2.8345	0.82	5	-2.89721	1.64641	2.36124	-5.23337	-1.36924	0	0.580845	0.833035	2.8345	0.99085	FALSE	ok	FALSE	TRUE	TRUE	TRUE	FALSE	Tier4_weak_unstable
ENSG00000259458	MGC15885	-8.5	3.5887	0	1.42559	-1.42559	1	5	-1.23267	0.448736	0.547781	-1.68298	-0.591694	0	0.314772	0.384248	1.42559	8.5	FALSE	ok	FALSE	TRUE	FALSE	FALSE	FALSE	Tier3_weak_stable
ENSG00000259459	RP11-321G12.1	-3.87203	5.33235	0.23	1.41465	-1.41465	0.77	5	-1.08373	1.35423	0.133179	-2.74915	1.03361	0.2	0.957286	0.0941423	1.41465	3.87203	FALSE	lncRNA_or_locus	FALSE	TRUE	TRUE	TRUE	FALSE	Tier4_weak_unstable
ENSG00000259460	RP11-128A17.1	-10	0	0	4.13548	-4.13548	1	5	-4.09995	1.96791	0.104552	-6.39227	-0.940929	0	0.475859	0.0252817	4.13548	10	TRUE	lncRNA_or_locus	FALSE	FALSE	FALSE	FALSE	FALSE	Tier3_weak_stable
ENSG00000259461	ANP32BP3	-9	3.01511	0	1.43644	-1.43644	1	5	-1.4143	0.827554	0.590931	-1.98548	0	0.2	0.576113	0.411384	1.43644	9	FALSE	ok	FALSE	TRUE	TRUE	TRUE	FALSE	Tier4_weak_unstable
ENSG00000259462	CPEB1-AS1	-1.06476	0.896051	0.1	2.05035	-2.05035	0.9	5	-1.88658	0.627444	0.51418	-2.92021	-1.34616	0	0.306018	0.250776	2.05035	1.06476	FALSE	ok	FALSE	TRUE	FALSE	FALSE	FALSE	Tier3_weak_stable
ENSG00000259463	RP11-540O11.7	-0.0743148	0.943284	0.5	1.47722	0	0.5	5	-0.792846	1.4032	1.81303	-1.94357	1.29848	0.8	1.4032e+06	1.81303e+06	0	0.0743148	FALSE	lncRNA_or_locus	FALSE	TRUE	TRUE	TRUE	FALSE	Tier4_weak_unstable
ENSG00000259465	AHCYP7	0	0	0	0	0	1	5	0	0	0	0	0	0	0	0	0	0	FALSE	ok	FALSE	TRUE	FALSE	FALSE	FALSE	Tier3_weak_stable
ENSG00000259466	NPM1P47	2.86477	3.95383	0.92	2.64287	2.64287	0.92	5	2.88188	1.08308	0.370461	2.03741	4.76549	0	0.409811	0.140174	2.64287	2.86477	FALSE	ok	FALSE	TRUE	FALSE	FALSE	FALSE	Tier3_weak_stable
ENSG00000259469	RP11-227D13.4	-6.9	4.64823	0	0.426249	-0.426249	1	5	-0.435721	0.279383	0.074442	-0.776931	0	0.2	0.655445	0.174644	0.426249	6.9	FALSE	lncRNA_or_locus	FALSE	TRUE	TRUE	TRUE	FALSE	Tier4_weak_unstable
ENSG00000259470	KRT8P9	-3.17259	4.78035	0.24	1.10925	-1.10925	0.76	5	-1.05662	0.725931	1.00997	-1.69084	0	0.2	0.654431	0.910494	1.10925	3.17259	FALSE	ok	FALSE	TRUE	TRUE	TRUE	FALSE	Tier4_weak_unstable
ENSG00000259471	LINC01169	-2.23938	2.33392	0.16	2.07374	-2.07374	0.84	5	-1.89873	1.64586	0.707826	-3.05043	0.97275	0.2	0.793666	0.341328	2.07374	2.23938	FALSE	ok	FALSE	TRUE	TRUE	TRUE	FALSE	Tier4_weak_unstable
ENSG00000259473	RP11-96C21.1	0	0	0	0	0	1	5	0	0	0	0	0	0	0	0	0	0	FALSE	lncRNA_or_locus	FALSE	TRUE	FALSE	FALSE	FALSE	Tier3_weak_stable
ENSG00000259474	RP11-650L12.1	-4.41641	2.65687	0.01	2.81271	-2.81271	0.99	5	-2.75453	1.32704	0.569621	-4.9016	-1.30467	0	0.471802	0.202516	2.81271	4.41641	FALSE	lncRNA_or_locus	FALSE	TRUE	FALSE	FALSE	FALSE	Tier3_weak_stable
ENSG00000259475	RP11-654A16.3	0.958452	0.773341	0.89	2.69708	2.69708	0.89	5	2.62982	0.37289	0.225403	2.14671	3.1735	0	0.138257	0.0835731	2.69708	0.958452	FALSE	lncRNA_or_locus	FALSE	TRUE	FALSE	FALSE	FALSE	Tier3_weak_stable
ENSG00000259476	RP11-50C13.2	-9.1	2.87623	0	1.31007	-1.31007	1	5	-1.17644	0.272719	0.147412	-1.50489	-0.758377	0	0.208171	0.112522	1.31007	9.1	FALSE	lncRNA_or_locus	FALSE	TRUE	FALSE	FALSE	FALSE	Tier3_weak_stable
ENSG00000259477	RP11-86K22.1	0	0	0	0	0	1	5	0	0	0	0	0	0	0	0	0	0	FALSE	lncRNA_or_locus	FALSE	TRUE	FALSE	FALSE	FALSE	Tier3_weak_stable
ENSG00000259478	RP11-753A21.1	-3.75137	4.71709	0.14	1.05113	-1.05113	0.86	5	-1.24189	0.526611	0.415073	-1.98108	-0.553153	0	0.500992	0.39488	1.05113	3.75137	FALSE	lncRNA_or_locus	FALSE	TRUE	FALSE	FALSE	FALSE	Tier3_weak_stable
ENSG00000259479	SORD2P	-10	0	0	56.0063	-56.0063	1	5	-51.4281	14.4771	9.73494	-62.6503	-26.9568	0	0.258492	0.173819	56.0063	10	TRUE	ok	TRUE	FALSE	FALSE	FALSE	FALSE	Tier1_strong_stable
ENSG00000259481	RP11-39M21.1	3.29049	1.13843	1	14.663	14.663	1	5	18.6301	11.8375	1.98772	12.0156	39.7199	0	0.807299	0.13556	14.663	3.29049	FALSE	lncRNA_or_locus	FALSE	FALSE	FALSE	FALSE	FALSE	Tier3_weak_stable
ENSG00000259482	RORA-AS2	0	0	0	0	0	1	5	0	0	0	0	0	0	0	0	0	0	FALSE	ok	FALSE	TRUE	FALSE	FALSE	FALSE	Tier3_weak_stable
ENSG00000259483	RP11-930O11.2	-2.21436	1.39881	0.08	2.39863	-2.39863	0.92	5	-2.16248	0.969708	0.447167	-3.77887	-1.22213	0	0.404275	0.186426	2.39863	2.21436	FALSE	lncRNA_or_locus	FALSE	TRUE	FALSE	FALSE	FALSE	Tier3_weak_stable
ENSG00000259485	CTD-2147F2.1	4.87514	1.29676	1	26.7456	26.7456	1	5	25.7659	5.67378	4.59339	19.299	34.3785	0	0.212139	0.171744	26.7456	4.87514	FALSE	lncRNA_or_locus	FALSE	FALSE	FALSE	FALSE	FALSE	Tier3_weak_stable
ENSG00000259488	RP11-154J22.1	-3.6918	0.976092	0	6.54873	-6.54873	1	5	-6.37341	0.679135	1.10967	-7.14453	-5.64064	0	0.103705	0.169448	6.54873	3.6918	FALSE	lncRNA_or_locus	FALSE	FALSE	FALSE	FALSE	FALSE	Tier3_weak_stable
ENSG00000259489	KRT18P47	-9	3.01511	0	1.17198	-1.17198	1	5	-1.26717	0.596127	0.608453	-2.19384	-0.693585	0	0.50865	0.519168	1.17198	9	FALSE	ok	FALSE	TRUE	FALSE	FALSE	FALSE	Tier3_weak_stable
ENSG00000259493	RP11-621H8.2	0	0	0	0	0	1	5	0	0	0	0	0	0	0	0	0	0	FALSE	lncRNA_or_locus	FALSE	TRUE	FALSE	FALSE	FALSE	Tier3_weak_stable
ENSG00000259494	MRPL46	0.409063	0.684482	0.77	6.75528	6.75528	0.77	5	8.4478	5.23642	0.907349	5.17171	17.7437	0	0.775159	0.134317	6.75528	0.409063	FALSE	ok	FALSE	FALSE	FALSE	FALSE	FALSE	Tier3_weak_stable
ENSG00000259495	RP11-210M15.2	0.273314	0.482639	0.71	0.909617	0.909617	0.71	5	0.93366	0.34031	0.331091	0.590386	1.45919	0	0.374124	0.363989	0.909617	0.273314	FALSE	lncRNA_or_locus	FALSE	TRUE	FALSE	FALSE	FALSE	Tier3_weak_stable
ENSG00000259496	RP11-19J5.1	0	0	0	0	0	1	5	0	0	0	0	0	0	0	0	0	0	FALSE	lncRNA_or_locus	FALSE	TRUE	FALSE	FALSE	FALSE	Tier3_weak_stable
ENSG00000259498	RP11-244F12.3	-10	0	0	5.86007	-5.86007	1	5	-4.94685	1.31855	2.26742	-5.98723	-3.32861	0	0.225005	0.386927	5.86007	10	TRUE	lncRNA_or_locus	FALSE	FALSE	FALSE	FALSE	FALSE	Tier3_weak_stable
ENSG00000259499	RP11-616K22.2	2.07751	1.41638	0.93	3.17891	3.17891	0.93	5	4.08978	2.33942	0.902654	2.59655	8.20075	0	0.735919	0.283951	3.17891	2.07751	FALSE	lncRNA_or_locus	FALSE	FALSE	FALSE	FALSE	FALSE	Tier3_weak_stable
ENSG00000259500	KRT8P24	1.21945	2.48439	0.79	2.26716	2.26716	0.79	5	2.38711	0.715759	0.762606	1.2675	3.04093	0	0.315707	0.33637	2.26716	1.21945	FALSE	ok	FALSE	TRUE	FALSE	FALSE	FALSE	Tier3_weak_stable
ENSG00000259502	RP11-643G16.3	-9.9	1	0	4.14115	-4.14115	1	5	-4.08102	0.953272	1.27349	-4.80053	-2.69579	0	0.230195	0.307521	4.14115	9.9	FALSE	lncRNA_or_locus	FALSE	FALSE	FALSE	FALSE	FALSE	Tier3_weak_stable
ENSG00000259505	RP11-74D7.1	-1.68441	6.7963	0.6	2.81405	2.81405	0.6	5	2.34766	0.401538	0.0996766	1.68094	2.7648	0	0.14269	0.035421	2.81405	1.68441	FALSE	lncRNA_or_locus	FALSE	TRUE	FALSE	FALSE	FALSE	Tier3_weak_stable
ENSG00000259508	RP11-661D19.3	6.5	4.79372	0.65	2.78801	2.78801	0.65	5	2.47087	0.51322	0.736684	1.76055	2.89691	0	0.184081	0.264233	2.78801	6.5	FALSE	lncRNA_or_locus	FALSE	TRUE	FALSE	FALSE	FALSE	Tier3_weak_stable
ENSG00000259511	UBE2Q2L	-10	0	0	40.113	-40.113	1	5	-38.8865	8.87877	13.1853	-49.9381	-29.0263	0	0.221344	0.328704	40.113	10	TRUE	ok	FALSE	FALSE	FALSE	FALSE	FALSE	Tier3_weak_stable
ENSG00000259512	HNRNPA1P5	-8.04169	1.7578	0	5.9398	-5.9398	1	5	-5.94197	2.67175	0.339889	-10.7137	-4.62306	0	0.449804	0.0572223	5.9398	8.04169	FALSE	ok	FALSE	FALSE	FALSE	FALSE	FALSE	Tier3_weak_stable
ENSG00000259513	CYCSP38	-9.1	2.87623	0	1.8322	-1.8322	1	5	-2.1953	1.32555	0.942773	-3.38762	0	0.2	0.723477	0.514559	1.8322	9.1	FALSE	ok	FALSE	TRUE	TRUE	TRUE	FALSE	Tier4_weak_unstable
ENSG00000259515	RP11-365N19.2	-4.17923	4.64236	0.14	2.36956	-2.36956	0.86	5	-2.07228	0.997343	1.13623	-3.53588	-1.00584	0	0.420898	0.479512	2.36956	4.17923	FALSE	lncRNA_or_locus	FALSE	TRUE	FALSE	FALSE	FALSE	Tier3_weak_stable
ENSG00000259516	ANP32AP1	-10	0	0	18.0447	-18.0447	1	5	-16.8726	5.46763	5.29485	-24.2784	-9.9066	0	0.303006	0.29343	18.0447	10	TRUE	ok	FALSE	FALSE	FALSE	FALSE	FALSE	Tier3_weak_stable
ENSG00000259517	RP11-324D17.1	0	0	0	0	0	1	5	0	0	0	0	0	0	0	0	0	0	FALSE	lncRNA_or_locus	FALSE	TRUE	FALSE	FALSE	FALSE	Tier3_weak_stable
ENSG00000259518	LINC01583	-3.04133	5.21208	0.32	1.19519	-1.19519	0.68	5	-0.887578	0.543801	0.444127	-1.33774	0	0.2	0.454989	0.371593	1.19519	3.04133	FALSE	ok	FALSE	TRUE	TRUE	TRUE	FALSE	Tier4_weak_unstable
ENSG00000259519	RP11-519G16.2	0.558464	1.14114	0.73	1.83082	1.83082	0.73	5	1.93673	1.24013	0.242256	1.09319	4.12847	0	0.677363	0.132321	1.83082	0.558464	FALSE	lncRNA_or_locus	FALSE	TRUE	FALSE	FALSE	FALSE	Tier3_weak_stable
ENSG00000259520	CTD-2651B20.3	-2.79337	0.887541	0	7.94539	-7.94539	1	5	-7.39459	1.91179	3.09592	-9.88	-5.5171	0	0.240617	0.38965	7.94539	2.79337	FALSE	lncRNA_or_locus	FALSE	FALSE	FALSE	FALSE	FALSE	Tier3_weak_stable
ENSG00000259521	RP11-540O11.4	2.39612	2.20306	0.92	2.94261	2.94261	0.92	5	4.50868	3.43037	3.01907	1.8798	10.1992	0	1.16576	1.02598	2.94261	2.39612	FALSE	lncRNA_or_locus	FALSE	TRUE	TRUE	TRUE	FALSE	Tier4_weak_unstable
ENSG00000259523	RP11-680F8.3	-10	0	0	16.7643	-16.7643	1	5	-16.6857	4.12884	2.89697	-20.508	-9.88042	0	0.246287	0.172805	16.7643	10	TRUE	lncRNA_or_locus	FALSE	FALSE	FALSE	FALSE	FALSE	Tier3_weak_stable
ENSG00000259525	GCSHP2	-3.46248	4.91314	0.22	1.20255	-1.20255	0.78	5	-1.47552	0.521491	0.663305	-2.18516	-0.902557	0	0.433654	0.551582	1.20255	3.46248	FALSE	ok	FALSE	TRUE	FALSE	FALSE	FALSE	Tier3_weak_stable
ENSG00000259527	LINC00052	-10	0	0	4.65157	-4.65157	1	5	-4.67872	1.51067	0.862292	-6.21144	-2.21809	0	0.324766	0.185376	4.65157	10	TRUE	ok	FALSE	FALSE	FALSE	FALSE	FALSE	Tier3_weak_stable
ENSG00000259528	RP11-272D12.2	-2.75571	1.73746	0.03	1.59776	-1.59776	0.97	5	-2.19792	0.460912	0.551142	-2.82693	-1.65248	0	0.288473	0.344946	1.59776	2.75571	FALSE	lncRNA_or_locus	FALSE	TRUE	FALSE	FALSE	FALSE	Tier3_weak_stable
ENSG00000259529	RP11-468E2.4	-1.85793	6.14745	0.6	1.08667	1.08667	0.6	5	-0.635255	1.23913	1.5434	-1.63088	1.24754	0.8	1.1403	1.4203	1.08667	1.85793	FALSE	lncRNA_or_locus	FALSE	TRUE	TRUE	TRUE	FALSE	Tier4_weak_unstable
ENSG00000259530	RP11-259A24.1	0.74341	2.11278	0.58	2.20052	2.20052	0.58	5	2.16128	2.54397	4.2323	-1.12851	4.2939	0.4	1.15608	1.92332	2.20052	0.74341	FALSE	lncRNA_or_locus	FALSE	TRUE	TRUE	TRUE	FALSE	Tier4_weak_unstable
ENSG00000259531	RP11-295H24.3	-0.378038	1.14823	0.34	2.02007	-2.02007	0.66	5	-0.763068	3.56861	0.997838	-3.10782	5.53819	0.2	1.76657	0.493961	2.02007	0.378038	FALSE	lncRNA_or_locus	FALSE	TRUE	TRUE	TRUE	FALSE	Tier4_weak_unstable
ENSG00000259532	RP11-138H8.2	3.44886	5.4895	0.87	2.56243	2.56243	0.87	5	2.97632	0.577257	0.805979	2.35643	3.75365	0	0.225277	0.314536	2.56243	3.44886	FALSE	lncRNA_or_locus	FALSE	TRUE	FALSE	FALSE	FALSE	Tier3_weak_stable
ENSG00000259535	RPL21P12	-5.10984	5.33336	0.1	1.02329	-1.02329	0.9	5	-0.545487	1.49865	0.555577	-1.49159	2.09284	0.2	1.46454	0.542933	1.02329	5.10984	FALSE	ok	FALSE	TRUE	TRUE	TRUE	FALSE	Tier4_weak_unstable
ENSG00000259536	RP11-111A22.1	-3.4356	5.35817	0.31	4.08241	-4.08241	0.69	5	-2.09538	4.41864	2.25741	-5.01788	5.59613	0.2	1.08236	0.55296	4.08241	3.4356	FALSE	lncRNA_or_locus	FALSE	FALSE	TRUE	FALSE	FALSE	Tier4_weak_unstable
ENSG00000259538	UBE2Q2P11	-9.9	1	0	5.22408	-5.22408	1	5	-4.43138	0.703472	0.893636	-5.44471	-3.72938	0	0.134659	0.171061	5.22408	9.9	FALSE	ok	FALSE	FALSE	FALSE	FALSE	FALSE	Tier3_weak_stable
ENSG00000259540	RP11-526I2.1	-9.6	1.96946	0	2.1035	-2.1035	1	5	-2.18969	1.2007	0.974744	-4.17298	-1.16527	0	0.570808	0.463391	2.1035	9.6	FALSE	lncRNA_or_locus	FALSE	TRUE	FALSE	FALSE	FALSE	Tier3_weak_stable
ENSG00000259541	RP11-778O17.4	-9.9	1	0	2.97541	-2.97541	1	5	-2.77872	0.568044	0.856265	-3.33205	-2.04544	0	0.190913	0.28778	2.97541	9.9	FALSE	lncRNA_or_locus	FALSE	TRUE	FALSE	FALSE	FALSE	Tier3_weak_stable
ENSG00000259542	RP11-522B15.4	-9.6	1.96946	0	2.31002	-2.31002	1	5	-2.3713	1.44798	0.464561	-3.92984	0	0.2	0.626826	0.201106	2.31002	9.6	FALSE	lncRNA_or_locus	FALSE	TRUE	TRUE	TRUE	FALSE	Tier4_weak_unstable
ENSG00000259543	CTD-2034I4.1	3.91921	4.75761	0.78	14.8577	14.8577	0.78	5	14.3223	5.53013	1.4576	8.26807	23.3446	0	0.372205	0.0981035	14.8577	3.91921	FALSE	lncRNA_or_locus	FALSE	FALSE	FALSE	FALSE	FALSE	Tier3_weak_stable
ENSG00000259544	RP11-158M2.2	0	0	0	0	0	1	5	0	0	0	0	0	0	0	0	0	0	FALSE	lncRNA_or_locus	FALSE	TRUE	FALSE	FALSE	FALSE	Tier3_weak_stable
ENSG00000259545	RP11-325E5.4	-1.94836	2.71496	0.29	2.25456	-2.25456	0.71	5	-1.7171	2.40984	1.25251	-3.6008	2.40813	0.2	1.06887	0.555544	2.25456	1.94836	FALSE	lncRNA_or_locus	FALSE	TRUE	TRUE	TRUE	FALSE	Tier4_weak_unstable
ENSG00000259547	CYCSP2	2.137	5.81189	0.67	2.09725	2.09725	0.67	5	1.97591	1.3637	0.867996	0	3.74839	0.2	0.650232	0.413874	2.09725	2.137	FALSE	ok	FALSE	TRUE	TRUE	TRUE	FALSE	Tier4_weak_unstable
ENSG00000259548	RP11-38G5.2	-5.61713	3.38725	0	3.64681	-3.64681	1	5	-3.5044	1.86028	2.33449	-6.12495	-1.54673	0	0.510113	0.640145	3.64681	5.61713	FALSE	lncRNA_or_locus	FALSE	FALSE	FALSE	FALSE	FALSE	Tier3_weak_stable
ENSG00000259551	RP11-182J1.10	-10	0	0	7.42709	-7.42709	1	5	-6.31223	3.36245	1.57759	-9.9299	-0.86463	0	0.452728	0.21241	7.42709	10	TRUE	lncRNA_or_locus	FALSE	FALSE	FALSE	FALSE	FALSE	Tier3_weak_stable
ENSG00000259553	MIR1302-10	-1.76787	1.91076	0.12	2.22061	-2.22061	0.88	5	-2.45685	0.596106	0.462704	-3.38019	-1.79423	0	0.268443	0.208368	2.22061	1.76787	FALSE	ok	FALSE	TRUE	FALSE	FALSE	FALSE	Tier3_weak_stable
ENSG00000259554	RP11-408J6.1	-5.66562	3.39204	0	3.33273	-3.33273	1	5	-4.01551	1.75392	0.730915	-5.93168	-1.1769	0	0.526272	0.219314	3.33273	5.66562	FALSE	lncRNA_or_locus	FALSE	FALSE	FALSE	FALSE	FALSE	Tier3_weak_stable
ENSG00000259555	RP11-335K5.2	3.18588	4.80844	0.84	3.16519	3.16519	0.84	5	3.97837	1.77357	2.17856	2.48139	6.62348	0	0.560337	0.688287	3.16519	3.18588	FALSE	lncRNA_or_locus	FALSE	FALSE	TRUE	FALSE	FALSE	Tier4_weak_unstable
ENSG00000259556	RP11-56B16.2	-0.339786	1.03244	0.41	0.914903	-0.914903	0.59	5	-0.322117	1.26052	1.9429	-1.59948	1.2398	0.4	1.37776	2.12361	0.914903	0.339786	FALSE	lncRNA_or_locus	FALSE	TRUE	TRUE	TRUE	FALSE	Tier4_weak_unstable
ENSG00000259560	RP11-648K4.2	-9.9	1	0	3.50615	-3.50615	1	5	-3.22645	1.057	0.865519	-4.43073	-1.61734	0	0.301471	0.246857	3.50615	9.9	FALSE	lncRNA_or_locus	FALSE	FALSE	FALSE	FALSE	FALSE	Tier3_weak_stable
ENSG00000259561	RP11-300G22.2	-6.1	4.90207	0	0.529819	-0.529819	1	5	-0.471702	0.305822	0.101109	-0.849194	0	0.2	0.577219	0.190837	0.529819	6.1	FALSE	lncRNA_or_locus	FALSE	TRUE	TRUE	TRUE	FALSE	Tier4_weak_unstable
ENSG00000259562	RP11-762H8.2	-5.61896	1.52654	0	12.3808	-12.3808	1	5	-12.448	3.21058	3.79127	-15.3395	-7.71192	0	0.259319	0.306221	12.3808	5.61896	FALSE	lncRNA_or_locus	FALSE	FALSE	FALSE	FALSE	FALSE	Tier3_weak_stable
ENSG00000259563	CTD-2329K10.1	1.71486	1.66239	0.87	4.06901	4.06901	0.87	5	4.79099	1.66902	0.591053	2.73891	7.36425	0	0.410178	0.145257	4.06901	1.71486	FALSE	lncRNA_or_locus	FALSE	FALSE	FALSE	FALSE	FALSE	Tier3_weak_stable
ENSG00000259564	RP11-16B9.1	1.53239	0.863932	0.95	5.08359	5.08359	0.95	5	4.46054	1.12577	0.922687	3.25775	6.21597	0	0.221452	0.181503	5.08359	1.53239	FALSE	lncRNA_or_locus	FALSE	FALSE	FALSE	FALSE	FALSE	Tier3_weak_stable
ENSG00000259565	KRT8P23	-5.8	4.96045	0	0.374452	-0.374452	1	5	-0.346212	0.215706	0.205087	-0.535421	0	0.2	0.576057	0.547697	0.374452	5.8	FALSE	ok	FALSE	TRUE	TRUE	TRUE	FALSE	Tier4_weak_unstable
ENSG00000259569	RP11-97O12.3	3.55065	3.0719	0.93	4.5941	4.5941	0.93	5	3.87963	1.56148	0.509208	2.8066	6.62386	0	0.339888	0.110839	4.5941	3.55065	FALSE	lncRNA_or_locus	FALSE	FALSE	FALSE	FALSE	FALSE	Tier3_weak_stable
ENSG00000259570	RP11-671M22.4	-1.38022	4.39135	0.65	3.37603	3.37603	0.65	5	1.83526	3.2965	1.36953	-3.9623	3.89418	0.2	0.976441	0.405661	3.37603	1.38022	FALSE	lncRNA_or_locus	FALSE	FALSE	TRUE	FALSE	FALSE	Tier4_weak_unstable
ENSG00000259572	LINC01491	-4.31142	4.5054	0.06	1.08961	-1.08961	0.94	5	-0.963788	1.37803	0.610119	-2.22063	1.3681	0.2	1.2647	0.55994	1.08961	4.31142	FALSE	ok	FALSE	TRUE	TRUE	TRUE	FALSE	Tier4_weak_unstable
ENSG00000259573	NMNAT1P5	0	0	0	0	0	1	5	0	0	0	0	0	0	0	0	0	0	FALSE	ok	FALSE	TRUE	FALSE	FALSE	FALSE	Tier3_weak_stable
ENSG00000259575	RP11-39M21.2	-1.0514	1.42904	0.2	1.29166	-1.29166	0.8	5	-1.09646	0.324375	0.335042	-1.56548	-0.719789	0	0.25113	0.259389	1.29166	1.0514	FALSE	lncRNA_or_locus	FALSE	TRUE	FALSE	FALSE	FALSE	Tier3_weak_stable
ENSG00000259577	RP11-430B1.2	-1.4086	0.757056	0.01	2.42022	-2.42022	0.99	5	-2.1253	1.82886	1.45094	-3.83374	0.850406	0.2	0.755659	0.599508	2.42022	1.4086	FALSE	lncRNA_or_locus	FALSE	TRUE	TRUE	TRUE	FALSE	Tier4_weak_unstable
ENSG00000259581	TYRO3P	-2.31634	3.86189	0.22	1.31545	-1.31545	0.78	5	-1.24701	0.208603	0.27022	-1.54085	-1.03389	0	0.158579	0.20542	1.31545	2.31634	FALSE	ok	FALSE	TRUE	FALSE	FALSE	FALSE	Tier3_weak_stable
ENSG00000259582	RP11-461F11.3	-6.1	4.90207	0	0.529626	-0.529626	1	5	-0.471644	0.305818	0.101116	-0.849194	0	0.2	0.577421	0.190919	0.529626	6.1	FALSE	lncRNA_or_locus	FALSE	TRUE	TRUE	TRUE	FALSE	Tier4_weak_unstable
ENSG00000259583	RP11-66B24.4	-2.35336	2.5399	0.08	1.6745	-1.6745	0.92	5	-2.08248	0.621089	0.537783	-3.07414	-1.52581	0	0.370911	0.321161	1.6745	2.35336	FALSE	lncRNA_or_locus	FALSE	TRUE	FALSE	FALSE	FALSE	Tier3_weak_stable
ENSG00000259584	RP11-521C20.2	-5.03834	3.88854	0.01	2.56301	-2.56301	0.99	5	-2.44337	0.436469	0.588583	-2.95051	-1.8816	0	0.170296	0.229645	2.56301	5.03834	FALSE	lncRNA_or_locus	FALSE	TRUE	FALSE	FALSE	FALSE	Tier3_weak_stable
ENSG00000259585	RBM17P4	-1.80147	1.00868	0.06	3.30796	-3.30796	0.94	5	-3.06654	1.02182	1.06613	-4.5377	-1.92221	0	0.308896	0.322292	3.30796	1.80147	FALSE	ok	FALSE	FALSE	FALSE	FALSE	FALSE	Tier3_weak_stable
ENSG00000259587	RP11-463I20.2	-1.54541	2.87047	0.22	1.18034	-1.18034	0.78	5	-0.30756	2.17801	0.438869	-1.81294	3.53778	0.2	1.84525	0.371817	1.18034	1.54541	FALSE	lncRNA_or_locus	FALSE	TRUE	TRUE	TRUE	FALSE	Tier4_weak_unstable
ENSG00000259588	RP11-552E10.1	2.61627	3.3584	0.82	6.57286	6.57286	0.82	5	9.50815	6.2087	4.95253	4.77267	19.8658	0	0.944597	0.753483	6.57286	2.61627	FALSE	lncRNA_or_locus	FALSE	FALSE	TRUE	FALSE	FALSE	Tier4_weak_unstable
ENSG00000259589	RP11-317G6.1	-6.46528	2.30674	0	18.4521	-18.4521	1	5	-18.5881	1.56251	1.50639	-20.9014	-16.8361	0	0.0846791	0.0816382	18.4521	6.46528	FALSE	lncRNA_or_locus	FALSE	FALSE	FALSE	FALSE	FALSE	Tier3_weak_stable
ENSG00000259590	RP11-20G13.3	-3.72669	4.61811	0.19	1.29912	-1.29912	0.81	5	-1.4846	0.301444	0.471095	-1.74683	-1.08512	0	0.232036	0.362625	1.29912	3.72669	FALSE	lncRNA_or_locus	FALSE	TRUE	FALSE	FALSE	FALSE	Tier3_weak_stable
ENSG00000259591	RP11-554D20.1	-1.37337	1.57956	0.13	1.65795	-1.65795	0.87	5	-1.80016	0.504039	0.814973	-2.42342	-1.26187	0	0.304013	0.491554	1.65795	1.37337	FALSE	lncRNA_or_locus	FALSE	TRUE	FALSE	FALSE	FALSE	Tier3_weak_stable
ENSG00000259592	PRELID1P4	-0.43912	1.58406	0.42	1.3899	-1.3899	0.58	5	-0.86618	1.23029	0.702043	-1.61814	1.26447	0.2	0.885166	0.505102	1.3899	0.43912	FALSE	ok	FALSE	TRUE	TRUE	TRUE	FALSE	Tier4_weak_unstable
ENSG00000259594	CTD-2034I4.2	2.12087	1.21835	0.97	8.23431	8.23431	0.97	5	12.2584	6.25024	11.5628	6.44749	19.2708	0	0.759048	1.40422	8.23431	2.12087	FALSE	lncRNA_or_locus	FALSE	FALSE	TRUE	FALSE	FALSE	Tier4_weak_unstable
ENSG00000259595	RP11-516C1.1	-9.1	2.87623	0	1.89907	-1.89907	1	5	-1.75848	0.672233	0.499556	-2.77969	-0.972169	0	0.35398	0.263053	1.89907	9.1	FALSE	lncRNA_or_locus	FALSE	TRUE	FALSE	FALSE	FALSE	Tier3_weak_stable
ENSG00000259598	RP11-275I4.1	-4.09264	4.63257	0.15	1.27625	-1.27625	0.85	5	-1.69526	0.715727	0.792464	-2.56815	-0.722813	0	0.560804	0.620931	1.27625	4.09264	FALSE	lncRNA_or_locus	FALSE	TRUE	FALSE	FALSE	FALSE	Tier3_weak_stable
ENSG00000259601	RP11-568G20.2	-1.79393	5.83065	0.63	0.712604	0.712604	0.63	5	0.89352	0.596383	0.656413	0	1.44266	0.2	0.836906	0.921146	0.712604	1.79393	FALSE	lncRNA_or_locus	FALSE	TRUE	TRUE	TRUE	FALSE	Tier4_weak_unstable
ENSG00000259602	RP11-138E16.1	0	0	0	0	0	1	5	0	0	0	0	0	0	0	0	0	0	FALSE	lncRNA_or_locus	FALSE	TRUE	FALSE	FALSE	FALSE	Tier3_weak_stable
ENSG00000259605	AC074212.5	-10	0	0	5.87885	-5.87885	1	5	-5.00279	1.03073	0.536503	-6.27147	-3.44193	0	0.175328	0.0912599	5.87885	10	TRUE	lncRNA_or_locus	FALSE	FALSE	FALSE	FALSE	FALSE	Tier3_weak_stable
ENSG00000259609	RP11-342A23.1	-0.603942	3.67107	0.6	1.11947	1.11947	0.6	5	1.0737	1.06227	0.806733	-0.719059	1.86504	0.2	0.94891	0.720641	1.11947	0.603942	FALSE	lncRNA_or_locus	FALSE	TRUE	TRUE	TRUE	FALSE	Tier4_weak_unstable
ENSG00000259611	LINC01582	-10	0	0	5.34462	-5.34462	1	5	-4.32079	1.6479	0.105522	-5.71789	-1.4591	0	0.308329	0.0197436	5.34462	10	TRUE	ok	FALSE	FALSE	FALSE	FALSE	FALSE	Tier3_weak_stable
ENSG00000259612	EEF1A1P22	1.54764	0.961465	0.95	10.5645	10.5645	0.95	5	10.7922	3.23597	3.99287	7.34765	15.3368	0	0.306307	0.377952	10.5645	1.54764	FALSE	ok	FALSE	FALSE	FALSE	FALSE	FALSE	Tier3_weak_stable
ENSG00000259614	RP11-522B15.6	-9.9	1	0	2.91894	-2.91894	1	5	-2.49951	1.05499	0.985417	-3.92783	-1.1598	0	0.361431	0.337594	2.91894	9.9	FALSE	lncRNA_or_locus	FALSE	TRUE	FALSE	FALSE	FALSE	Tier3_weak_stable
ENSG00000259615	RP11-429B14.3	-9.9	1	0	2.08484	-2.08484	1	5	-1.84371	0.447938	0.301483	-2.23175	-1.09491	0	0.214855	0.144608	2.08484	9.9	FALSE	lncRNA_or_locus	FALSE	TRUE	FALSE	FALSE	FALSE	Tier3_weak_stable
ENSG00000259616	RP11-507B12.2	-3.71581	5.01586	0.17	1.31936	-1.31936	0.83	5	-0.677694	1.76439	0.226599	-1.99001	2.42599	0.2	1.33731	0.171749	1.31936	3.71581	FALSE	lncRNA_or_locus	FALSE	TRUE	TRUE	TRUE	FALSE	Tier4_weak_unstable
ENSG00000259617	RP11-540O11.6	4.15793	2.43164	0.99	15.1858	15.1858	0.99	5	15.8876	4.19436	3.20895	12.4893	22.8387	0	0.276202	0.211312	15.1858	4.15793	FALSE	lncRNA_or_locus	FALSE	FALSE	FALSE	FALSE	FALSE	Tier3_weak_stable
ENSG00000259619	RP11-390M11.1	0	0	0	0	0	1	5	0	0	0	0	0	0	0	0	0	0	FALSE	lncRNA_or_locus	FALSE	TRUE	FALSE	FALSE	FALSE	Tier3_weak_stable
ENSG00000259621	RP11-654A16.1	-1.45501	3.62769	0.45	1.50648	-1.50648	0.55	5	-0.348373	1.82162	2.75388	-2.39642	1.70729	0.4	1.20919	1.82801	1.50648	1.45501	FALSE	lncRNA_or_locus	FALSE	TRUE	TRUE	TRUE	FALSE	Tier4_weak_unstable
ENSG00000259622	RP11-597K23.1	0.473049	6.93594	0.32	1.87909	-1.87909	0.68	5	-0.903563	2.65555	0.4346	-2.23902	3.83497	0.2	1.41321	0.231282	1.87909	0.473049	FALSE	lncRNA_or_locus	FALSE	TRUE	TRUE	TRUE	FALSE	Tier4_weak_unstable
ENSG00000259624	RP11-138H8.3	-9.8	1.40705	0	1.74209	-1.74209	1	5	-1.61902	0.333547	0.225361	-1.85656	-1.04946	0	0.191464	0.129362	1.74209	9.8	FALSE	lncRNA_or_locus	FALSE	TRUE	FALSE	FALSE	FALSE	Tier3_weak_stable
ENSG00000259630	CTD-2262B20.1	3.92193	2.82219	1	18.5844	18.5844	1	5	21.7281	10.0075	9.96178	13.5795	37.8546	0	0.538489	0.536028	18.5844	3.92193	FALSE	lncRNA_or_locus	FALSE	FALSE	FALSE	FALSE	FALSE	Tier3_weak_stable
ENSG00000259631	RP11-557C18.4	-6.3	4.85237	0	0.248732	-0.248732	1	5	-0.491186	0.323931	0.305744	-0.82741	0	0.2	1.30232	1.2292	0.248732	6.3	FALSE	lncRNA_or_locus	FALSE	TRUE	TRUE	TRUE	FALSE	Tier4_weak_unstable
ENSG00000259632	RP11-56B16.1	-9.9	1	0	2.23965	-2.23965	1	5	-1.91705	0.394987	0.579093	-2.30615	-1.39784	0	0.176361	0.258564	2.23965	9.9	FALSE	lncRNA_or_locus	FALSE	TRUE	FALSE	FALSE	FALSE	Tier3_weak_stable
ENSG00000259635	AC100830.3	-3.1984	3.44516	0.09	3.66417	-3.66417	0.91	5	-3.64931	1.11828	0.612553	-4.37529	-1.70263	0	0.305194	0.167174	3.66417	3.1984	FALSE	ok	FALSE	FALSE	FALSE	FALSE	FALSE	Tier3_weak_stable
ENSG00000259637	DNM1P38	0	0	0	0	0	1	5	0	0	0	0	0	0	0	0	0	0	FALSE	ok	FALSE	TRUE	FALSE	FALSE	FALSE	Tier3_weak_stable
ENSG00000259639	RP11-184D12.1	-6.06511	1.69601	0	11.146	-11.146	1	5	-10.4636	2.45716	1.99128	-13.483	-6.87889	0	0.220452	0.178654	11.146	6.06511	FALSE	lncRNA_or_locus	FALSE	FALSE	FALSE	FALSE	FALSE	Tier3_weak_stable
ENSG00000259642	ST20-AS1	2.47377	0.551885	1	32.7482	32.7482	1	5	28.7632	4.57993	6.97832	23.0783	33.9645	0	0.139853	0.21309	32.7482	2.47377	FALSE	ok	FALSE	FALSE	FALSE	FALSE	FALSE	Tier3_weak_stable
ENSG00000259644	RP11-680F8.4	1.06434	1.40379	0.78	2.58566	2.58566	0.78	5	2.29653	0.584056	0.878668	1.64695	2.95347	0	0.225883	0.339823	2.58566	1.06434	FALSE	lncRNA_or_locus	FALSE	TRUE	FALSE	FALSE	FALSE	Tier3_weak_stable
ENSG00000259645	RP11-253M7.6	0	0	0	0	0	1	5	0	0	0	0	0	0	0	0	0	0	FALSE	lncRNA_or_locus	FALSE	TRUE	FALSE	FALSE	FALSE	Tier3_weak_stable
ENSG00000259647	RP11-143J24.1	-1.4122	2.30062	0.21	1.5771	-1.5771	0.79	5	-1.14092	1.50767	1.45167	-2.66436	1.20166	0.2	0.955976	0.920468	1.5771	1.4122	FALSE	lncRNA_or_locus	FALSE	TRUE	TRUE	TRUE	FALSE	Tier4_weak_unstable
ENSG00000259648	RP11-643G16.4	-6.9	4.64823	0	0.549889	-0.549889	1	5	-0.517721	0.335488	0.00452662	-0.941032	0	0.2	0.610101	0.00823186	0.549889	6.9	FALSE	lncRNA_or_locus	FALSE	TRUE	TRUE	TRUE	FALSE	Tier4_weak_unstable
ENSG00000259649	RP11-351M8.1	-4.19484	4.34462	0.12	2.44575	-2.44575	0.88	5	-2.2283	0.763888	0.447723	-3.01171	-0.986639	0	0.312333	0.183061	2.44575	4.19484	FALSE	lncRNA_or_locus	FALSE	TRUE	FALSE	FALSE	FALSE	Tier3_weak_stable
ENSG00000259650	RP11-272D12.1	1.40031	6.99475	0.36	2.18908	-2.18908	0.64	5	-0.916612	3.08041	0.13918	-2.37831	4.59222	0.2	1.40717	0.063579	2.18908	1.40031	FALSE	lncRNA_or_locus	FALSE	TRUE	TRUE	TRUE	FALSE	Tier4_weak_unstable
ENSG00000259654	RP11-245C17.2	1.5873	1.27899	0.86	4.48422	4.48422	0.86	5	4.19401	1.55139	0.629651	3.02516	6.88369	0	0.345967	0.140415	4.48422	1.5873	FALSE	lncRNA_or_locus	FALSE	FALSE	FALSE	FALSE	FALSE	Tier3_weak_stable
ENSG00000259656	RP11-325E5.1	5.43272	3.61943	0.99	15.6052	15.6052	0.99	5	16.0034	6.40367	7.69869	9.90866	25.4427	0	0.410354	0.493341	15.6052	5.43272	FALSE	lncRNA_or_locus	FALSE	FALSE	FALSE	FALSE	FALSE	Tier3_weak_stable
ENSG00000259657	PIGHP1	0.912077	1.04513	0.85	2.22903	2.22903	0.85	5	2.5547	1.1546	0.961369	1.65298	4.46016	0	0.517982	0.431296	2.22903	0.912077	FALSE	ok	FALSE	TRUE	FALSE	FALSE	FALSE	Tier3_weak_stable
ENSG00000259658	RP11-89K11.1	-10	0	0	37.1834	-37.1834	1	5	-37.8017	10.8334	12.0306	-53.8046	-27.1897	0	0.29135	0.323546	37.1834	10	TRUE	lncRNA_or_locus	FALSE	FALSE	FALSE	FALSE	FALSE	Tier3_weak_stable
ENSG00000259659	RP11-151N17.1	2.45548	1.79227	0.93	6.24873	6.24873	0.93	5	7.40281	4.69771	4.05629	3.43359	15.1177	0	0.751785	0.649137	6.24873	2.45548	FALSE	lncRNA_or_locus	FALSE	FALSE	FALSE	FALSE	FALSE	Tier3_weak_stable
ENSG00000259660	DNM1P47	-10	0	0	5.59173	-5.59173	1	5	-5.22058	2.26005	1.69082	-7.26797	-1.52407	0	0.404178	0.302379	5.59173	10	TRUE	ok	FALSE	FALSE	FALSE	FALSE	FALSE	Tier3_weak_stable
ENSG00000259663	CTD-2314G24.2	0.588646	0.43651	0.92	4.3382	4.3382	0.92	5	4.12972	1.52064	2.46546	2.40381	5.63525	0	0.350524	0.568315	4.3382	0.588646	FALSE	lncRNA_or_locus	FALSE	FALSE	FALSE	FALSE	FALSE	Tier3_weak_stable
ENSG00000259664	CTD-2147F2.2	-10	0	0	4.44327	-4.44327	1	5	-4.88021	2.22957	1.65508	-8.02512	-2.02601	0	0.501786	0.372491	4.44327	10	TRUE	lncRNA_or_locus	FALSE	FALSE	FALSE	FALSE	FALSE	Tier3_weak_stable
ENSG00000259665	RP11-323I15.3	-1.70205	2.04848	0.13	1.86126	-1.86126	0.87	5	-1.45065	0.863173	0.457301	-2.22519	0	0.2	0.463756	0.245694	1.86126	1.70205	FALSE	lncRNA_or_locus	FALSE	TRUE	TRUE	TRUE	FALSE	Tier4_weak_unstable
ENSG00000259666	LINGO1-AS1	0.915076	1.90163	0.76	2.39314	2.39314	0.76	5	3.48274	1.88805	1.64324	2.0974	6.62789	0	0.788942	0.686648	2.39314	0.915076	FALSE	ok	FALSE	TRUE	TRUE	TRUE	FALSE	Tier4_weak_unstable
ENSG00000259668	RP11-707P17.2	0.284237	1.7308	0.49	1.72668	-1.72668	0.51	5	1.15765	2.80388	0.824974	-3.62043	3.74006	0.8	1.62385	0.47778	1.72668	0.284237	FALSE	lncRNA_or_locus	FALSE	TRUE	TRUE	TRUE	FALSE	Tier4_weak_unstable
ENSG00000259669	RP11-643A5.2	0.110372	7.04802	0.68	4.23119	4.23119	0.68	5	3.65747	0.797165	1.27276	2.99361	4.65761	0	0.188402	0.300805	4.23119	0.110372	FALSE	lncRNA_or_locus	FALSE	FALSE	FALSE	FALSE	FALSE	Tier3_weak_stable
ENSG00000259670	RP11-485O10.2	-6.2	4.87832	0	0.414711	-0.414711	1	5	-0.49606	0.30794	0.268765	-0.78113	0	0.2	0.74254	0.648076	0.414711	6.2	FALSE	lncRNA_or_locus	FALSE	TRUE	TRUE	TRUE	FALSE	Tier4_weak_unstable
ENSG00000259672	RP11-69G7.1	-2.32391	6.42421	0.37	1.12525	-1.12525	0.63	5	-0.608482	1.03934	0.302033	-1.69868	1.10871	0.2	0.923648	0.268414	1.12525	2.32391	FALSE	lncRNA_or_locus	FALSE	TRUE	TRUE	TRUE	FALSE	Tier4_weak_unstable
ENSG00000259673	IQCH-AS1	-0.875298	0.49055	0.01	6.15026	-6.15026	0.99	5	-6.34371	1.71541	2.87175	-8.02019	-4.17513	0	0.278916	0.466931	6.15026	0.875298	FALSE	ok	FALSE	FALSE	FALSE	FALSE	FALSE	Tier3_weak_stable
ENSG00000259674	RP11-356M20.1	3.18198	5.02477	0.89	2.74933	2.74933	0.89	5	2.51361	0.986056	1.20803	1.46396	3.93179	0	0.358653	0.43939	2.74933	3.18198	FALSE	lncRNA_or_locus	FALSE	TRUE	FALSE	FALSE	FALSE	Tier3_weak_stable
ENSG00000259675	RP11-507B12.1	-9.1	2.87623	0	1.22933	-1.22933	1	5	-1.04681	0.690438	0.393321	-2.16978	-0.350964	0	0.561638	0.319948	1.22933	9.1	FALSE	lncRNA_or_locus	FALSE	TRUE	FALSE	FALSE	FALSE	Tier3_weak_stable
ENSG00000259677	RP11-493E3.1	-2.7784	2.14753	0.03	2.24106	-2.24106	0.97	5	-2.11672	0.808165	1.1193	-3.13037	-1.23274	0	0.360617	0.499452	2.24106	2.7784	FALSE	lncRNA_or_locus	FALSE	TRUE	FALSE	FALSE	FALSE	Tier3_weak_stable
ENSG00000259681	RP11-96O20.2	3.6121	5.47339	0.8	2.5243	2.5243	0.8	5	2.29096	0.995905	0.0547569	1.23495	3.94381	0	0.394527	0.0216919	2.5243	3.6121	FALSE	lncRNA_or_locus	FALSE	TRUE	FALSE	FALSE	FALSE	Tier3_weak_stable
ENSG00000259682	RP11-702L15.4	1.14857	2.58136	0.72	2.20025	2.20025	0.72	5	1.60289	0.422681	0.371276	1.15186	2.24879	0	0.192106	0.168743	2.20025	1.14857	FALSE	lncRNA_or_locus	FALSE	TRUE	FALSE	FALSE	FALSE	Tier3_weak_stable
ENSG00000259683	RP11-182J1.14	2.0971	0.549367	1	11.4768	11.4768	1	5	10.9537	2.5007	2.06866	7.88114	14.6036	0	0.217892	0.180247	11.4768	2.0971	FALSE	lncRNA_or_locus	FALSE	FALSE	FALSE	FALSE	FALSE	Tier3_weak_stable
ENSG00000259685	CTD-2315E11.1	1.28431	7.27542	0.64	1.28941	1.28941	0.64	5	0.645085	0.946414	0.516828	-1.0037	1.23578	0.2	0.733992	0.400827	1.28941	1.28431	FALSE	lncRNA_or_locus	FALSE	TRUE	TRUE	TRUE	FALSE	Tier4_weak_unstable
ENSG00000259686	HNRNPA1P71	-10	0	0	3.30047	-3.30047	1	5	-3.14235	1.39938	1.66189	-4.99149	-1.44725	0	0.423995	0.503529	3.30047	10	TRUE	ok	FALSE	FALSE	FALSE	FALSE	FALSE	Tier3_weak_stable
ENSG00000259687	LINC01220	-2.02989	2.71316	0.24	8.87479	-8.87479	0.76	5	-6.71494	2.05156	0.725213	-9.13718	-3.47806	0	0.231167	0.0817161	8.87479	2.02989	FALSE	ok	FALSE	FALSE	FALSE	FALSE	FALSE	Tier3_weak_stable
ENSG00000259688	RP11-139F4.2	0	0	0	0	0	1	5	0	0	0	0	0	0	0	0	0	0	FALSE	lncRNA_or_locus	FALSE	TRUE	FALSE	FALSE	FALSE	Tier3_weak_stable
ENSG00000259690	CTD-3118D7.1	0.125468	1.72196	0.59	1.28898	1.28898	0.59	5	1.27076	0.426491	0.252284	0.892554	1.98787	0	0.330876	0.195724	1.28898	0.125468	FALSE	lncRNA_or_locus	FALSE	TRUE	FALSE	FALSE	FALSE	Tier3_weak_stable
ENSG00000259691	FKBP1AP2	-4.1695	4.81409	0.12	1.13517	-1.13517	0.88	5	-1.44795	0.371159	0.365432	-2.01309	-1.07286	0	0.326963	0.321918	1.13517	4.1695	FALSE	ok	FALSE	TRUE	FALSE	FALSE	FALSE	Tier3_weak_stable
ENSG00000259692	RP11-499F3.2	3.76641	0.550527	1	53.7894	53.7894	1	5	47.8815	4.60472	6.36408	43.0629	53.8787	0	0.0856065	0.118315	53.7894	3.76641	FALSE	lncRNA_or_locus	TRUE	FALSE	FALSE	FALSE	FALSE	Tier1_strong_stable
ENSG00000259696	RP11-126F18.2	-8.7	3.37998	0	1.44595	-1.44595	1	5	-1.28062	0.599333	0.543275	-2.23635	-0.734904	0	0.41449	0.375722	1.44595	8.7	FALSE	lncRNA_or_locus	FALSE	TRUE	FALSE	FALSE	FALSE	Tier3_weak_stable
ENSG00000259697	RP11-299H22.1	-1.83652	2.6046	0.11	1.87073	-1.87073	0.89	5	-1.89402	0.648267	0.438944	-2.97404	-1.31877	0	0.346531	0.234637	1.87073	1.83652	FALSE	lncRNA_or_locus	FALSE	TRUE	FALSE	FALSE	FALSE	Tier3_weak_stable
ENSG00000259699	HMGB1P8	1.11633	1.11531	0.81	4.30707	4.30707	0.81	5	3.95614	2.36205	0.682008	2.22819	8.0906	0	0.548411	0.158346	4.30707	1.11633	FALSE	ok	FALSE	FALSE	FALSE	FALSE	FALSE	Tier3_weak_stable
ENSG00000259700	RP11-485O10.3	-8.6	3.48735	0	1.31403	-1.31403	1	5	-1.1529	0.66751	0.508494	-2.1955	-0.450656	0	0.507985	0.386972	1.31403	8.6	FALSE	lncRNA_or_locus	FALSE	TRUE	FALSE	FALSE	FALSE	Tier3_weak_stable
ENSG00000259702	RP11-236L14.1	-7.77017	2.28002	0	3.89607	-3.89607	1	5	-3.38279	1.09126	0.395073	-4.70728	-1.68456	0	0.280094	0.101403	3.89607	7.77017	FALSE	lncRNA_or_locus	FALSE	FALSE	FALSE	FALSE	FALSE	Tier3_weak_stable
ENSG00000259704	CTD-3094K11.1	-2.58363	3.2555	0.14	1.16321	-1.16321	0.86	5	-1.2963	0.434547	0.391765	-1.97224	-0.875367	0	0.373574	0.336795	1.16321	2.58363	FALSE	lncRNA_or_locus	FALSE	TRUE	FALSE	FALSE	FALSE	Tier3_weak_stable
ENSG00000259705	RP11-227D13.1	0.572796	4.28467	0.63	2.02262	2.02262	0.63	5	2.83851	1.17184	0.188561	1.21856	4.52613	0	0.57937	0.093226	2.02262	0.572796	FALSE	lncRNA_or_locus	FALSE	TRUE	FALSE	FALSE	FALSE	Tier3_weak_stable
ENSG00000259706	HSP90B2P	1.80486	0.572312	1	24.5078	24.5078	1	5	26.7372	6.82207	7.00461	19.3616	36.7939	0	0.278363	0.285812	24.5078	1.80486	FALSE	ok	FALSE	FALSE	FALSE	FALSE	FALSE	Tier3_weak_stable
ENSG00000259707	RP11-752G15.4	0.68119	1.06766	0.72	2.42773	2.42773	0.72	5	2.57024	1.21005	0.208418	1.89579	4.72599	0	0.498427	0.0858488	2.42773	0.68119	FALSE	lncRNA_or_locus	FALSE	TRUE	FALSE	FALSE	FALSE	Tier3_weak_stable
ENSG00000259708	RP11-762H8.3	-8.6	3.48735	0	1.29633	-1.29633	1	5	-1.21578	0.275905	0.471621	-1.51938	-0.925119	0	0.212836	0.363812	1.29633	8.6	FALSE	lncRNA_or_locus	FALSE	TRUE	FALSE	FALSE	FALSE	Tier3_weak_stable
ENSG00000259709	CTD-2184D3.7	-3.48712	5.82714	0.18	1.55894	-1.55894	0.82	5	-1.46273	0.624988	0.282876	-2.48202	-0.808779	0	0.400906	0.181454	1.55894	3.48712	FALSE	lncRNA_or_locus	FALSE	TRUE	FALSE	FALSE	FALSE	Tier3_weak_stable
ENSG00000259710	NUTF2P6	-6.52799	2.69034	0	6.42602	-6.42602	1	5	-6.18097	1.37355	1.89661	-7.33227	-4.17762	0	0.213748	0.295146	6.42602	6.52799	FALSE	ok	FALSE	FALSE	FALSE	FALSE	FALSE	Tier3_weak_stable
ENSG00000259711	CTD-3032H12.2	6.6	4.76095	0.66	2.93935	2.93935	0.66	5	2.15113	1.31127	0.578379	0	3.51306	0.2	0.446109	0.196771	2.93935	6.6	FALSE	lncRNA_or_locus	FALSE	TRUE	TRUE	TRUE	FALSE	Tier4_weak_unstable
ENSG00000259712	CTD-2184D3.5	-1.35405	1.95521	0.17	1.85104	-1.85104	0.83	5	-1.58661	0.500132	0.541939	-2.25857	-0.993067	0	0.270189	0.292774	1.85104	1.35405	FALSE	lncRNA_or_locus	FALSE	TRUE	FALSE	FALSE	FALSE	Tier3_weak_stable
ENSG00000259713	RP11-429B14.1	1.26908	3.80942	0.51	3.55364	3.55364	0.51	5	2.19844	5.30405	3.26233	-3.06973	10.7996	0.6	1.49257	0.918023	3.55364	1.26908	FALSE	lncRNA_or_locus	FALSE	FALSE	TRUE	FALSE	FALSE	Tier4_weak_unstable
ENSG00000259715	CTD-3110H11.1	0	0	0	0	0	1	5	0	0	0	0	0	0	0	0	0	0	FALSE	lncRNA_or_locus	FALSE	TRUE	FALSE	FALSE	FALSE	Tier3_weak_stable
ENSG00000259717	LINC00677	-6.2	4.87832	0	0.381508	-0.381508	1	5	-0.443632	0.285123	0.0935091	-0.790923	0	0.2	0.747356	0.245104	0.381508	6.2	FALSE	ok	FALSE	TRUE	TRUE	TRUE	FALSE	Tier4_weak_unstable
ENSG00000259719	RP11-930O11.1	0.650397	3.46322	0.6	6.67085	6.67085	0.6	5	5.60722	0.749333	1.21796	4.77342	6.46658	0	0.11233	0.18258	6.67085	0.650397	FALSE	lncRNA_or_locus	FALSE	FALSE	FALSE	FALSE	FALSE	Tier3_weak_stable
ENSG00000259720	RP11-348B17.1	-3.18469	4.98898	0.23	1.09962	-1.09962	0.77	5	-0.970412	0.631475	0.478734	-1.66635	0	0.2	0.574267	0.435363	1.09962	3.18469	FALSE	lncRNA_or_locus	FALSE	TRUE	TRUE	TRUE	FALSE	Tier4_weak_unstable
ENSG00000259721	RP11-758N13.1	-4.19238	1.31335	0	14.4074	-14.4074	1	5	-14.3267	2.64256	3.36635	-16.9549	-10.6399	0	0.183417	0.233655	14.4074	4.19238	FALSE	lncRNA_or_locus	FALSE	FALSE	FALSE	FALSE	FALSE	Tier3_weak_stable
ENSG00000259723	RP5-823G15.5	-0.172733	2.13372	0.58	1.00991	1.00991	0.58	5	-0.642413	1.60536	0.681388	-1.74004	2.16652	0.8	1.5896	0.674698	1.00991	0.172733	FALSE	ok	FALSE	TRUE	TRUE	TRUE	FALSE	Tier4_weak_unstable
ENSG00000259724	LINC01581	-6.9	4.64823	0	0.463657	-0.463657	1	5	-0.475542	0.313455	0.0785328	-0.877712	0	0.2	0.676048	0.169377	0.463657	6.9	FALSE	ok	FALSE	TRUE	TRUE	TRUE	FALSE	Tier4_weak_unstable
ENSG00000259726	CSPG4P11	-5.98069	3.09195	0	14.807	-14.807	1	5	-13.2184	2.87722	4.78028	-16.1596	-9.66853	0	0.194315	0.322839	14.807	5.98069	FALSE	ok	FALSE	FALSE	FALSE	FALSE	FALSE	Tier3_weak_stable
ENSG00000259727	RP11-1069G10.2	-6.9	4.64823	0	0.545594	-0.545594	1	5	-0.581673	0.435859	0.190257	-1.21548	0	0.2	0.79887	0.348714	0.545594	6.9	FALSE	lncRNA_or_locus	FALSE	TRUE	TRUE	TRUE	FALSE	Tier4_weak_unstable
ENSG00000259728	LINC00933	-10	0	0	8.07842	-8.07842	1	5	-8.09435	2.39469	1.58291	-10.2689	-4.12297	0	0.296431	0.195943	8.07842	10	TRUE	ok	FALSE	FALSE	FALSE	FALSE	FALSE	Tier3_weak_stable
ENSG00000259732	RP11-59H7.3	3.26117	3.11863	0.94	2.04626	2.04626	0.94	5	2.89834	1.17179	0.397305	2.18903	4.96997	0	0.572649	0.194162	2.04626	3.26117	FALSE	lncRNA_or_locus	FALSE	TRUE	FALSE	FALSE	FALSE	Tier3_weak_stable
ENSG00000259735	RP11-356M20.3	3.4059	1.41553	0.97	7.28176	7.28176	0.97	5	8.0055	4.21735	0.431437	5.596	15.5244	0	0.579166	0.059249	7.28176	3.4059	FALSE	lncRNA_or_locus	FALSE	FALSE	FALSE	FALSE	FALSE	Tier3_weak_stable
ENSG00000259736	CRTC3-AS1	-6.35461	1.86224	0	29.1872	-29.1872	1	5	-28.2433	6.89509	4.39517	-35.7701	-17.3192	0	0.236237	0.150586	29.1872	6.35461	FALSE	ok	FALSE	FALSE	FALSE	FALSE	FALSE	Tier3_weak_stable
ENSG00000259737	RP11-475A13.1	-8.9	3.14466	0	1.57079	-1.57079	1	5	-1.39444	0.870102	0.652292	-2.25886	0	0.2	0.553927	0.415264	1.57079	8.9	FALSE	lncRNA_or_locus	FALSE	TRUE	TRUE	TRUE	FALSE	Tier4_weak_unstable
ENSG00000259738	ZNF444P1	-10	0	0	59.5688	-59.5688	1	5	-52.8891	15.3541	5.78048	-63.0483	-25.8971	0	0.257753	0.0970387	59.5688	10	TRUE	ok	TRUE	FALSE	FALSE	FALSE	FALSE	Tier1_strong_stable
ENSG00000259740	RP11-142J21.2	-7.32684	2.65516	0	4.34734	-4.34734	1	5	-4.77276	2.42625	1.47591	-8.28852	-1.65925	0	0.558099	0.339496	4.34734	7.32684	FALSE	lncRNA_or_locus	FALSE	FALSE	FALSE	FALSE	FALSE	Tier3_weak_stable
ENSG00000259742	CTD-2014N11.1	-9.9	1	0	3.50115	-3.50115	1	5	-3.06905	1.60495	1.53397	-5.58784	-1.5135	0	0.458407	0.438135	3.50115	9.9	FALSE	lncRNA_or_locus	FALSE	FALSE	FALSE	FALSE	FALSE	Tier3_weak_stable
ENSG00000259743	RP11-315O8.1	-9.2	2.7266	0	1.23476	-1.23476	1	5	-1.22913	0.464651	0.262183	-1.70787	-0.471442	0	0.376309	0.212336	1.23476	9.2	FALSE	lncRNA_or_locus	FALSE	TRUE	FALSE	FALSE	FALSE	Tier3_weak_stable
ENSG00000259744	RP11-138H8.6	0.954331	3.04868	0.59	2.34961	2.34961	0.59	5	-0.099082	5.18141	2.31354	-4.86558	8.63689	0.8	2.20522	0.98465	2.34961	0.954331	FALSE	lncRNA_or_locus	FALSE	TRUE	TRUE	TRUE	FALSE	Tier4_weak_unstable
ENSG00000259746	HSPE1P3	0.336901	0.638526	0.68	1.54272	1.54272	0.68	5	1.04503	1.93872	3.37322	-1.01413	3.16577	0.4	1.25669	2.18654	1.54272	0.336901	FALSE	ok	FALSE	TRUE	TRUE	TRUE	FALSE	Tier4_weak_unstable
ENSG00000259749	NCAPGP2	-8.8	3.26599	0	1.175	-1.175	1	5	-1.14228	0.655957	0.108321	-1.67837	0	0.2	0.558263	0.092188	1.175	8.8	FALSE	ok	FALSE	TRUE	TRUE	TRUE	FALSE	Tier4_weak_unstable
ENSG00000259750	RP11-356M20.2	4.15892	1.74194	1	27.1372	27.1372	1	5	26.9037	5.38279	8.33327	20.0592	32.6638	0	0.198355	0.307079	27.1372	4.15892	FALSE	lncRNA_or_locus	FALSE	FALSE	FALSE	FALSE	FALSE	Tier3_weak_stable
ENSG00000259751	RP11-83J16.3	-5.97073	2.89208	0.03	2.20882	-2.20882	0.97	5	-2.24856	0.986426	1.02897	-3.75605	-1.30318	0	0.446585	0.465846	2.20882	5.97073	FALSE	lncRNA_or_locus	FALSE	TRUE	FALSE	FALSE	FALSE	Tier3_weak_stable
ENSG00000259754	RP11-208K4.1	-10	0	0	4.9027	-4.9027	1	5	-4.23232	0.742613	1.11039	-5.0697	-3.29557	0	0.15147	0.226485	4.9027	10	TRUE	lncRNA_or_locus	FALSE	FALSE	FALSE	FALSE	FALSE	Tier3_weak_stable
ENSG00000259755	RP11-505E24.2	-2.31613	5.98749	0.59	1.37204	1.37204	0.59	5	1.28334	0.211416	0.374925	1.05994	1.52514	0	0.154088	0.27326	1.37204	2.31613	FALSE	lncRNA_or_locus	FALSE	TRUE	FALSE	FALSE	FALSE	Tier3_weak_stable
ENSG00000259756	RP11-625H11.2	-6.6	4.76095	0	0.688569	-0.688569	1	5	-0.583796	0.410446	0.254724	-1.12858	0	0.2	0.596084	0.369932	0.688569	6.6	FALSE	lncRNA_or_locus	FALSE	TRUE	TRUE	TRUE	FALSE	Tier4_weak_unstable
ENSG00000259757	RP11-129I19.2	-9.9	1	0	2.35365	-2.35365	1	5	-2.10143	0.531624	0.855733	-2.62733	-1.42583	0	0.225872	0.363577	2.35365	9.9	FALSE	lncRNA_or_locus	FALSE	TRUE	FALSE	FALSE	FALSE	Tier3_weak_stable
ENSG00000259760	RP11-20G13.2	-6.1	4.90207	0	0.337331	-0.337331	1	5	-0.414855	0.263208	0.251747	-0.656647	0	0.2	0.780263	0.746289	0.337331	6.1	FALSE	lncRNA_or_locus	FALSE	TRUE	TRUE	TRUE	FALSE	Tier4_weak_unstable
ENSG00000259762	RP11-158M2.4	5.9	4.94311	0.59	2.4248	2.4248	0.59	5	2.162	0.411651	0.538727	1.67016	2.69211	0	0.169767	0.222174	2.4248	5.9	FALSE	lncRNA_or_locus	FALSE	TRUE	FALSE	FALSE	FALSE	Tier3_weak_stable
ENSG00000259763	RP11-327J17.1	-9.2	2.7266	0	1.05591	-1.05591	1	5	-1.08111	0.51341	0.545028	-1.74808	-0.436251	0	0.486223	0.516167	1.05591	9.2	FALSE	lncRNA_or_locus	FALSE	TRUE	FALSE	FALSE	FALSE	Tier3_weak_stable
ENSG00000259764	PCSK6-AS1	-4.4631	4.47958	0.08	1.48052	-1.48052	0.92	5	-1.10814	1.71831	0.65758	-2.40935	1.88303	0.2	1.16061	0.444155	1.48052	4.4631	FALSE	ok	FALSE	TRUE	TRUE	TRUE	FALSE	Tier4_weak_unstable
ENSG00000259767	RP11-90B9.2	-3.4226	1.36792	0	7.51021	-7.51021	1	5	-8.23104	0.94791	1.33756	-9.40269	-7.15007	0	0.126216	0.178099	7.51021	3.4226	FALSE	lncRNA_or_locus	FALSE	FALSE	FALSE	FALSE	FALSE	Tier3_weak_stable
ENSG00000259768	RP5-991G20.1	-2.32696	0.947921	0	6.37719	-6.37719	1	5	-5.3087	1.52932	1.76078	-7.02459	-3.16017	0	0.239811	0.276106	6.37719	2.32696	FALSE	ok	FALSE	FALSE	FALSE	FALSE	FALSE	Tier3_weak_stable
ENSG00000259769	RP11-1360M22.2	-6.6	4.76095	0	0.68847	-0.68847	1	5	-0.583762	0.410498	0.254615	-1.12878	0	0.2	0.596246	0.369827	0.68847	6.6	FALSE	lncRNA_or_locus	FALSE	TRUE	TRUE	TRUE	FALSE	Tier4_weak_unstable
ENSG00000259770	RP11-81A1.3	-6.5	4.79372	0	0.382481	-0.382481	1	5	-0.438691	0.276595	0.178037	-0.732654	0	0.2	0.723158	0.465479	0.382481	6.5	FALSE	lncRNA_or_locus	FALSE	TRUE	TRUE	TRUE	FALSE	Tier4_weak_unstable
ENSG00000259771	RP11-429D19.1	3.01568	1.76648	0.96	5.05443	5.05443	0.96	5	5.00274	3.6487	0.412488	2.49749	11.4578	0	0.721881	0.0816093	5.05443	3.01568	FALSE	lncRNA_or_locus	FALSE	FALSE	FALSE	FALSE	FALSE	Tier3_weak_stable
ENSG00000259772	RP11-16E12.2	6.15239	2.41315	0.99	12.7454	12.7454	0.99	5	9.59756	1.45701	2.05517	8.06926	11.5887	0	0.114316	0.161247	12.7454	6.15239	FALSE	lncRNA_or_locus	FALSE	FALSE	FALSE	FALSE	FALSE	Tier3_weak_stable
ENSG00000259773	RP11-507J18.2	-10	0	0	7.46481	-7.46481	1	5	-6.39356	1.64203	2.40766	-8.0299	-4.17391	0	0.219969	0.322535	7.46481	10	TRUE	lncRNA_or_locus	FALSE	FALSE	FALSE	FALSE	FALSE	Tier3_weak_stable
ENSG00000259774	RP11-182J1.13	-2.95106	5.70341	0.26	1.24147	-1.24147	0.74	5	-1.4526	0.428278	0.131252	-2.13576	-0.955859	0	0.344977	0.105724	1.24147	2.95106	FALSE	lncRNA_or_locus	FALSE	TRUE	FALSE	FALSE	FALSE	Tier3_weak_stable
ENSG00000259775	RP11-45P15.4	-2.93734	3.13994	0.03	1.5499	-1.5499	0.97	5	-1.27574	0.430512	0.242226	-1.99596	-0.87815	0	0.277767	0.156284	1.5499	2.93734	FALSE	lncRNA_or_locus	FALSE	TRUE	FALSE	FALSE	FALSE	Tier3_weak_stable
ENSG00000259776	RP11-544D21.2	-9.8	1.40705	0	2.70046	-2.70046	1	5	-2.72049	0.539972	0.792829	-3.2475	-1.97939	0	0.199955	0.29359	2.70046	9.8	FALSE	lncRNA_or_locus	FALSE	TRUE	FALSE	FALSE	FALSE	Tier3_weak_stable
ENSG00000259779	RP11-231E4.2	-6.5	4.79372	0	0.370721	-0.370721	1	5	-0.421665	0.267075	0.132168	-0.725146	0	0.2	0.720419	0.356515	0.370721	6.5	FALSE	lncRNA_or_locus	FALSE	TRUE	TRUE	TRUE	FALSE	Tier4_weak_unstable
ENSG00000259781	RP11-673C5.1	-0.0613524	0.25076	0.41	1.51846	-1.51846	0.59	5	-0.164347	2.80662	4.85959	-2.82833	3.04925	0.4	1.84833	3.20033	1.51846	0.0613524	FALSE	lncRNA_or_locus	FALSE	TRUE	TRUE	TRUE	FALSE	Tier4_weak_unstable
ENSG00000259782	CTD-2270L9.2	-10	0	0	9.54299	-9.54299	1	5	-8.77	4.85392	0.193326	-14.8688	-1.26259	0	0.508637	0.0202584	9.54299	10	TRUE	lncRNA_or_locus	FALSE	FALSE	FALSE	FALSE	FALSE	Tier3_weak_stable
ENSG00000259783	RP11-1006G14.2	1.21408	1.33405	0.89	2.85897	2.85897	0.89	5	3.12062	2.09182	1.07861	1.76502	6.76223	0	0.731668	0.377273	2.85897	1.21408	FALSE	lncRNA_or_locus	FALSE	TRUE	FALSE	FALSE	FALSE	Tier3_weak_stable
ENSG00000259786	CTD-2118P12.1	-0.41779	1.28029	0.38	1.32771	-1.32771	0.62	5	-0.43285	2.21318	0.527939	-2.07139	3.45133	0.2	1.66692	0.39763	1.32771	0.41779	FALSE	lncRNA_or_locus	FALSE	TRUE	TRUE	TRUE	FALSE	Tier4_weak_unstable
ENSG00000259788	RP11-359K18.3	-6.9	4.64823	0	0.686122	-0.686122	1	5	-0.645853	0.370992	0.162499	-0.916435	0	0.2	0.540708	0.236837	0.686122	6.9	FALSE	lncRNA_or_locus	FALSE	TRUE	TRUE	TRUE	FALSE	Tier4_weak_unstable
ENSG00000259789	RP11-1078H9.6	0	0	0	0	0	1	5	0	0	0	0	0	0	0	0	0	0	FALSE	lncRNA_or_locus	FALSE	TRUE	FALSE	FALSE	FALSE	Tier3_weak_stable
ENSG00000259790	ANP32BP1	-10	0	0	15.6223	-15.6223	1	5	-14.4939	3.27989	2.7633	-17.1825	-9.127	0	0.209949	0.176882	15.6223	10	TRUE	ok	FALSE	FALSE	FALSE	FALSE	FALSE	Tier3_weak_stable
ENSG00000259792	RP11-114H24.6	-9.7	1.71447	0	1.9487	-1.9487	1	5	-1.84929	0.998759	0.864702	-3.09574	-0.422234	0	0.512526	0.443733	1.9487	9.7	FALSE	lncRNA_or_locus	FALSE	TRUE	FALSE	FALSE	FALSE	Tier3_weak_stable
ENSG00000259793	RP11-400N9.1	-3.90763	1.89508	0.01	2.42273	-2.42273	0.99	5	-2.68798	0.570425	0.565765	-3.20517	-1.78651	0	0.235447	0.233523	2.42273	3.90763	FALSE	lncRNA_or_locus	FALSE	TRUE	FALSE	FALSE	FALSE	Tier3_weak_stable
ENSG00000259797	RP11-96D1.3	4.4886	3.57818	0.93	8.77849	8.77849	0.93	5	11.6631	2.8293	3.04571	8.04277	15.4289	0	0.322299	0.346952	8.77849	4.4886	FALSE	lncRNA_or_locus	FALSE	FALSE	FALSE	FALSE	FALSE	Tier3_weak_stable
ENSG00000259798	RP11-23E19.2	2.32545	3.01215	0.94	2.2295	2.2295	0.94	5	2.99182	0.680906	0.878685	2.32023	3.96052	0	0.305406	0.394117	2.2295	2.32545	FALSE	lncRNA_or_locus	FALSE	TRUE	FALSE	FALSE	FALSE	Tier3_weak_stable
ENSG00000259802	CTD-2256P15.2	-0.0131251	0.359719	0.48	0.512606	-0.512606	0.52	5	0.734015	0.771546	0.698183	-0.537243	1.3474	0.8	1.50514	1.36202	0.512606	0.0131251	FALSE	lncRNA_or_locus	FALSE	TRUE	TRUE	TRUE	FALSE	Tier4_weak_unstable
ENSG00000259803	SLC22A31	-5.27422	3.51891	0.01	3.35028	-3.35028	0.99	5	-3.06414	1.17698	0.632167	-4.59677	-1.3434	0	0.351306	0.18869	3.35028	5.27422	FALSE	ok	FALSE	FALSE	FALSE	FALSE	FALSE	Tier3_weak_stable
ENSG00000259804	CTD-2012K14.7	-3.26864	2.85096	0.03	3.04024	-3.04024	0.97	5	-3.02558	0.942738	1.45651	-3.99505	-1.83179	0	0.310087	0.479078	3.04024	3.26864	FALSE	lncRNA_or_locus	FALSE	FALSE	FALSE	FALSE	FALSE	Tier3_weak_stable
ENSG00000259805	RP11-382A20.5	0.451523	3.27482	0.5	3.08512	0	0.5	5	1.84166	3.92187	5.7257	-2.13139	6.91662	1	3.92187e+06	5.7257e+06	0	0.451523	FALSE	lncRNA_or_locus	FALSE	TRUE	TRUE	TRUE	FALSE	Tier4_weak_unstable
ENSG00000259807	RP11-426C22.4	-9.9	1	0	5.21852	-5.21852	1	5	-5.22365	2.08748	1.14096	-7.01164	-1.69564	0	0.400014	0.218637	5.21852	9.9	FALSE	lncRNA_or_locus	FALSE	FALSE	FALSE	FALSE	FALSE	Tier3_weak_stable
ENSG00000259810	AC002519.8	-5.86219	2.99572	0.02	4.19339	-4.19339	0.98	5	-4.30358	0.621691	0.958089	-4.92543	-3.51098	0	0.148255	0.228476	4.19339	5.86219	FALSE	lncRNA_or_locus	FALSE	FALSE	FALSE	FALSE	FALSE	Tier3_weak_stable
ENSG00000259814	RP11-300A12.2	-2.29195	5.97927	0.56	1.12781	1.12781	0.56	5	-0.221267	1.22452	1.93001	-1.3627	1.25479	0.6	1.08574	1.71128	1.12781	2.29195	FALSE	lncRNA_or_locus	FALSE	TRUE	TRUE	TRUE	FALSE	Tier4_weak_unstable
ENSG00000259817	RP11-53L24.1	-1.96098	5.98905	0.51	1.73025	1.73025	0.51	5	-0.345646	1.44216	1.90336	-1.57773	1.70383	0.6	0.833501	1.10005	1.73025	1.96098	FALSE	lncRNA_or_locus	FALSE	TRUE	TRUE	TRUE	FALSE	Tier4_weak_unstable
ENSG00000259818	RP5-1024G6.7	-10	0	0	8.56211	-8.56211	1	5	-8.02359	1.99334	1.89015	-10.2791	-5.08155	0	0.23281	0.220758	8.56211	10	TRUE	ok	FALSE	FALSE	FALSE	FALSE	FALSE	Tier3_weak_stable
ENSG00000259820	AC083843.1	-10	0	0	13.9703	-13.9703	1	5	-14.8431	6.96717	7.54716	-25.3484	-7.9976	0	0.498713	0.540229	13.9703	10	TRUE	lncRNA_or_locus	FALSE	FALSE	FALSE	FALSE	FALSE	Tier3_weak_stable
ENSG00000259821	RP11-169E6.4	-6.6	4.76095	0	0.660622	-0.660622	1	5	-0.558164	0.413728	0.359739	-1.0951	0	0.2	0.626269	0.544544	0.660622	6.6	FALSE	lncRNA_or_locus	FALSE	TRUE	TRUE	TRUE	FALSE	Tier4_weak_unstable
ENSG00000259823	LYPD8	-3.90008	4.47188	0.09	1.23238	-1.23238	0.91	5	-1.02039	1.66594	0.524785	-2.25222	1.89381	0.2	1.3518	0.42583	1.23238	3.90008	FALSE	ok	FALSE	TRUE	TRUE	TRUE	FALSE	Tier4_weak_unstable
ENSG00000259826	RP11-467D6.1	-3.39864	0.696046	0	13.432	-13.432	1	5	-12.8299	1.82313	2.5315	-15.1176	-10.7789	0	0.13573	0.188467	13.432	3.39864	FALSE	lncRNA_or_locus	FALSE	FALSE	FALSE	FALSE	FALSE	Tier3_weak_stable
ENSG00000259828	RP11-63E9.1	-3.69223	4.99542	0.13	1.5037	-1.5037	0.87	5	-0.774099	1.94718	0.310946	-1.84431	2.69672	0.2	1.29493	0.206787	1.5037	3.69223	FALSE	lncRNA_or_locus	FALSE	TRUE	TRUE	TRUE	FALSE	Tier4_weak_unstable
ENSG00000259831	LINC00567	-3.80571	4.54612	0.16	2.36325	-2.36325	0.84	5	-2.00907	0.665556	0.559249	-2.91712	-1.14475	0	0.281628	0.236644	2.36325	3.80571	FALSE	ok	FALSE	TRUE	FALSE	FALSE	FALSE	Tier3_weak_stable
ENSG00000259833	RP11-23E19.1	0	0	0	0	0	1	5	0	0	0	0	0	0	0	0	0	0	FALSE	lncRNA_or_locus	FALSE	TRUE	FALSE	FALSE	FALSE	Tier3_weak_stable
ENSG00000259834	RP11-284N8.3	-10	0	0	9.58381	-9.58381	1	5	-9.41717	4.55507	3.0708	-16.0285	-3.64812	0	0.475288	0.320415	9.58381	10	TRUE	lncRNA_or_locus	FALSE	FALSE	FALSE	FALSE	FALSE	Tier3_weak_stable
ENSG00000259837	RP11-672L10.1	-8.7	3.37998	0	0.952882	-0.952882	1	5	-0.900838	0.274428	0.273045	-1.26085	-0.551065	0	0.287998	0.286546	0.952882	8.7	FALSE	lncRNA_or_locus	FALSE	TRUE	FALSE	FALSE	FALSE	Tier3_weak_stable
ENSG00000259838	TCEB1P2	1.47834	0.622256	0.99	11.8555	11.8555	0.99	5	15.7716	17.0323	2.89102	4.92632	45.9914	0	1.43666	0.243855	11.8555	1.47834	FALSE	ok	FALSE	FALSE	FALSE	FALSE	FALSE	Tier3_weak_stable
ENSG00000259840	LA16c-380A1.1	-0.528046	1.17657	0.33	0.949309	-0.949309	0.67	5	-0.794013	1.35949	0.30403	-1.57211	1.62345	0.2	1.43209	0.320264	0.949309	0.528046	FALSE	ok	FALSE	TRUE	TRUE	TRUE	FALSE	Tier4_weak_unstable
ENSG00000259841	LINC01566	-10	0	0	3.92726	-3.92726	1	5	-3.76904	2.03122	1.5036	-6.88438	-1.51458	0	0.51721	0.382864	3.92726	10	TRUE	ok	FALSE	FALSE	FALSE	FALSE	FALSE	Tier3_weak_stable
ENSG00000259842	IGHV3OR16-16	0	0	0	0	0	1	5	0	0	0	0	0	0	0	0	0	0	FALSE	ok	FALSE	TRUE	FALSE	FALSE	FALSE	Tier3_weak_stable
ENSG00000259843	RP11-429P3.3	-9.2	2.7266	0	2.12448	-2.12448	1	5	-2.26901	0.761372	0.488859	-3.22042	-1.13927	0	0.35838	0.230108	2.12448	9.2	FALSE	lncRNA_or_locus	FALSE	TRUE	FALSE	FALSE	FALSE	Tier3_weak_stable
ENSG00000259844	GNPATP	-6.2	4.87832	0	0.389158	-0.389158	1	5	-0.452444	0.293918	0.102521	-0.816865	0	0.2	0.755266	0.263443	0.389158	6.2	FALSE	ok	FALSE	TRUE	TRUE	TRUE	FALSE	Tier4_weak_unstable
ENSG00000259845	HERC2P10	-5.27863	3.83046	0.04	6.3814	-6.3814	0.96	5	-6.11111	0.874684	0.909936	-7.0537	-4.80374	0	0.137068	0.142592	6.3814	5.27863	FALSE	ok	FALSE	FALSE	FALSE	FALSE	FALSE	Tier3_weak_stable
ENSG00000259846	RP11-467L24.1	0.228113	4.58965	0.57	1.41288	1.41288	0.57	5	2.0449	1.30054	0.784139	1.08113	4.27807	0	0.920484	0.554993	1.41288	0.228113	FALSE	lncRNA_or_locus	FALSE	TRUE	FALSE	FALSE	FALSE	Tier3_weak_stable
ENSG00000259847	RP11-95H3.1	-10	0	0	3.60726	-3.60726	1	5	-3.48444	0.440467	0.0606025	-3.81798	-2.7111	0	0.122106	0.0168001	3.60726	10	TRUE	lncRNA_or_locus	FALSE	FALSE	FALSE	FALSE	FALSE	Tier3_weak_stable
ENSG00000259848	AC097374.2	-9.9	1	0	3.07804	-3.07804	1	5	-3.02308	0.973848	1.24823	-4.24179	-1.79989	0	0.316386	0.405528	3.07804	9.9	FALSE	lncRNA_or_locus	FALSE	FALSE	FALSE	FALSE	FALSE	Tier3_weak_stable
ENSG00000259849	VENTXP1	-6.1	4.90207	0	0.4386	-0.4386	1	5	-0.383737	0.23818	0.0933013	-0.649523	0	0.2	0.543046	0.212725	0.4386	6.1	FALSE	ok	FALSE	TRUE	TRUE	TRUE	FALSE	Tier4_weak_unstable
ENSG00000259854	RP11-211G23.1	-2.17817	6.4668	0.58	1.28315	1.28315	0.58	5	0.70497	0.524532	0.662293	0	1.26364	0.2	0.408785	0.516147	1.28315	2.17817	FALSE	lncRNA_or_locus	FALSE	TRUE	TRUE	TRUE	FALSE	Tier4_weak_unstable
ENSG00000259856	RAB43P1	-9.8	1.40705	0	3.35549	-3.35549	1	5	-3.14025	1.56008	1.32796	-5.70292	-1.84441	0	0.464932	0.395758	3.35549	9.8	FALSE	ok	FALSE	FALSE	FALSE	FALSE	FALSE	Tier3_weak_stable
ENSG00000259863	SH3RF3-AS1	9.7	1.71447	0.97	11.4707	11.4707	0.97	5	9.62945	2.08348	3.57176	7.09324	11.749	0	0.181635	0.311381	11.4707	9.7	FALSE	ok	FALSE	FALSE	FALSE	FALSE	FALSE	Tier3_weak_stable
ENSG00000259865	RP11-488L18.10	-1.88596	0.462879	0	21.5709	-21.5709	1	5	-21.5095	8.11292	3.22493	-29.5302	-7.97452	0	0.376105	0.149504	21.5709	1.88596	FALSE	lncRNA_or_locus	FALSE	FALSE	FALSE	FALSE	FALSE	Tier3_weak_stable
ENSG00000259866	RP11-177N22.2	7.2	4.51261	0.72	3.28993	3.28993	0.72	5	2.64545	0.778261	0.435779	1.51144	3.65909	0	0.236558	0.132458	3.28993	7.2	FALSE	lncRNA_or_locus	FALSE	FALSE	FALSE	FALSE	FALSE	Tier3_weak_stable
ENSG00000259867	RP11-525K10.3	-1.38008	1.78396	0.13	2.58894	-2.58894	0.87	5	-2.10097	0.564822	0.879085	-2.85158	-1.55056	0	0.218168	0.339554	2.58894	1.38008	FALSE	lncRNA_or_locus	FALSE	TRUE	FALSE	FALSE	FALSE	Tier3_weak_stable
ENSG00000259868	RP11-1012E15.2	-10	0	0	6.8581	-6.8581	1	5	-6.59571	1.906	1.36195	-8.27035	-3.43043	0	0.277919	0.19859	6.8581	10	TRUE	lncRNA_or_locus	FALSE	FALSE	FALSE	FALSE	FALSE	Tier3_weak_stable
ENSG00000259869	AL022344.7	2.71455	0.880087	1	5.87203	5.87203	1	5	5.50355	1.67175	0.712719	3.41923	8.05464	0	0.284698	0.121375	5.87203	2.71455	FALSE	lncRNA_or_locus	FALSE	FALSE	FALSE	FALSE	FALSE	Tier3_weak_stable
ENSG00000259873	RP11-481E4.1	0	0	0	0	0	1	5	0	0	0	0	0	0	0	0	0	0	FALSE	lncRNA_or_locus	FALSE	TRUE	FALSE	FALSE	FALSE	Tier3_weak_stable
ENSG00000259876	CTD-3037G24.4	-9.6	1.96946	0	2.03276	-2.03276	1	5	-1.9348	1.19202	1.78235	-3.21142	-0.383274	0	0.586403	0.876813	2.03276	9.6	FALSE	lncRNA_or_locus	FALSE	TRUE	TRUE	TRUE	FALSE	Tier4_weak_unstable
ENSG00000259877	RP11-46C24.7	-2.99302	0.688299	0	19.4174	-19.4174	1	5	-17.7329	3.32558	4.8314	-20.5333	-13.0163	0	0.171268	0.248818	19.4174	2.99302	FALSE	lncRNA_or_locus	FALSE	FALSE	FALSE	FALSE	FALSE	Tier3_weak_stable
ENSG00000259881	RP11-830F9.5	-10	0	0	13.5896	-13.5896	1	5	-12.6481	3.13721	0.301831	-14.4865	-7.0579	0	0.230854	0.0222104	13.5896	10	TRUE	lncRNA_or_locus	FALSE	FALSE	FALSE	FALSE	FALSE	Tier3_weak_stable
ENSG00000259882	RP11-293B20.2	0	0	0	0	0	1	5	0	0	0	0	0	0	0	0	0	0	FALSE	lncRNA_or_locus	FALSE	TRUE	FALSE	FALSE	FALSE	Tier3_weak_stable
ENSG00000259883	EHD4-AS1	2.62019	7.40678	0.64	1.48793	1.48793	0.64	5	1.34233	0.2715	0.3874	1.07496	1.71265	0	0.182468	0.260362	1.48793	2.62019	FALSE	ok	FALSE	TRUE	FALSE	FALSE	FALSE	Tier3_weak_stable
ENSG00000259884	RP11-1100L3.8	-1.10801	2.5041	0.46	4.61013	-4.61013	0.54	5	-2.58709	3.0986	1.17284	-4.66269	2.85365	0.2	0.672129	0.254406	4.61013	1.10801	FALSE	lncRNA_or_locus	FALSE	FALSE	TRUE	FALSE	FALSE	Tier4_weak_unstable
ENSG00000259887	RP11-923I11.5	5.9	4.94311	0.59	2.42544	2.42544	0.59	5	2.16212	0.411759	0.538839	1.67009	2.69243	0	0.169767	0.222161	2.42544	5.9	FALSE	lncRNA_or_locus	FALSE	TRUE	FALSE	FALSE	FALSE	Tier3_weak_stable
ENSG00000259889	RP11-315F22.1	-6.6	4.76095	0	0.660492	-0.660492	1	5	-0.558036	0.413692	0.359717	-1.09505	0	0.2	0.626338	0.544619	0.660492	6.6	FALSE	lncRNA_or_locus	FALSE	TRUE	TRUE	TRUE	FALSE	Tier4_weak_unstable
ENSG00000259891	CTA-204B4.2	-1.70949	0.710762	0.01	7.54917	-7.54917	0.99	5	-6.76631	2.9737	0.780673	-9.39507	-1.6586	0	0.393911	0.103412	7.54917	1.70949	FALSE	ok	FALSE	FALSE	FALSE	FALSE	FALSE	Tier3_weak_stable
ENSG00000259895	RP11-715J22.2	-1.35781	2.13967	0.19	1.70602	-1.70602	0.81	5	-0.973939	2.36514	0.383203	-2.60188	3.20665	0.2	1.38635	0.224617	1.70602	1.35781	FALSE	lncRNA_or_locus	FALSE	TRUE	TRUE	TRUE	FALSE	Tier4_weak_unstable
ENSG00000259897	FRG2JP	-2.08136	5.67613	0.54	1.11717	1.11717	0.54	5	-0.165935	1.26976	2.23611	-1.35745	1.2392	0.6	1.13659	2.00158	1.11717	2.08136	FALSE	ok	FALSE	TRUE	TRUE	TRUE	FALSE	Tier4_weak_unstable
ENSG00000259899	CTD-3037G24.3	-5.15348	3.9823	0.08	3.27517	-3.27517	0.92	5	-2.61657	0.319106	0.228285	-3.07105	-2.19914	0	0.0974319	0.0697018	3.27517	5.15348	FALSE	lncRNA_or_locus	FALSE	FALSE	FALSE	FALSE	FALSE	Tier3_weak_stable
ENSG00000259904	ACTG1P15	-10	0	0	4.36006	-4.36006	1	5	-3.01378	1.39992	1.63384	-5.07168	-1.58939	0	0.321079	0.374729	4.36006	10	TRUE	ok	FALSE	FALSE	FALSE	FALSE	FALSE	Tier3_weak_stable
ENSG00000259905	PWRN1	-1.01323	0.754295	0.05	5.66813	-5.66813	0.95	5	-5.35583	1.71563	1.34945	-8.21804	-3.991	0	0.30268	0.238076	5.66813	1.01323	FALSE	ok	FALSE	FALSE	FALSE	FALSE	FALSE	Tier3_weak_stable
ENSG00000259907	RP6-91H8.2	-6.9	4.64823	0	0.46062	-0.46062	1	5	-0.510616	0.38644	0.204386	-1.07016	0	0.2	0.838955	0.443718	0.46062	6.9	FALSE	ok	FALSE	TRUE	TRUE	TRUE	FALSE	Tier4_weak_unstable
ENSG00000259910	RP11-616M22.2	-10	0	0	6.95185	-6.95185	1	5	-6.22035	1.4111	1.48909	-8.0117	-4.37645	0	0.202982	0.2142	6.95185	10	TRUE	lncRNA_or_locus	FALSE	FALSE	FALSE	FALSE	FALSE	Tier3_weak_stable
ENSG00000259915	RP11-410E4.1	-7.53639	1.82398	0	12.7183	-12.7183	1	5	-11.9453	2.93134	2.23684	-15.0771	-7.32743	0	0.230482	0.175876	12.7183	7.53639	FALSE	lncRNA_or_locus	FALSE	FALSE	FALSE	FALSE	FALSE	Tier3_weak_stable
ENSG00000259916	RP11-407P15.2	1.56935	4.27751	0.55	4.71265	4.71265	0.55	5	3.0925	3.38542	1.65673	-2.17206	7.12218	0.2	0.718368	0.351551	4.71265	1.56935	FALSE	lncRNA_or_locus	FALSE	FALSE	TRUE	FALSE	FALSE	Tier4_weak_unstable
ENSG00000259917	HNRNPLP2	2.28937	0.71649	0.99	14.6319	14.6319	0.99	5	14.8379	1.21028	1.0946	13.9264	16.8432	0	0.0827152	0.074809	14.6319	2.28937	FALSE	ok	FALSE	FALSE	FALSE	FALSE	FALSE	Tier3_weak_stable
ENSG00000259918	NDUFA5P11	3.81584	0.599108	1	100.738	100.738	1	5	85.2491	13.406	18.9621	67.1009	97.7526	0	0.133078	0.188231	100.738	3.81584	FALSE	ok	TRUE	FALSE	FALSE	FALSE	FALSE	Tier1_strong_stable
ENSG00000259920	RP11-2E11.5	-2.30267	2.00296	0.08	6.9814	-6.9814	0.92	5	-7.02703	2.67377	0.955986	-11.745	-5.48828	0	0.382985	0.136933	6.9814	2.30267	FALSE	lncRNA_or_locus	FALSE	FALSE	FALSE	FALSE	FALSE	Tier3_weak_stable
ENSG00000259921	AC022819.3	0.308713	1.71848	0.59	1.58226	1.58226	0.59	5	-0.189776	2.28661	3.35948	-1.87744	2.95037	0.6	1.44515	2.12321	1.58226	0.308713	FALSE	lncRNA_or_locus	FALSE	TRUE	TRUE	TRUE	FALSE	Tier4_weak_unstable
ENSG00000259924	RP11-16E23.4	-1.90616	0.436439	0	12.2834	-12.2834	1	5	-11.8957	5.29491	3.55697	-17.9948	-3.74553	0	0.431062	0.289576	12.2834	1.90616	FALSE	lncRNA_or_locus	FALSE	FALSE	FALSE	FALSE	FALSE	Tier3_weak_stable
ENSG00000259925	CTA-363E6.2	-6.9	4.64823	0	0.472374	-0.472374	1	5	-0.521875	0.39496	0.203559	-1.09498	0	0.2	0.836115	0.430926	0.472374	6.9	FALSE	ok	FALSE	TRUE	TRUE	TRUE	FALSE	Tier4_weak_unstable
ENSG00000259926	RP11-44F14.5	3.09085	1.58785	0.95	5.7983	5.7983	0.95	5	6.8175	5.23211	2.1458	3.53919	16.0152	0	0.902353	0.370074	5.7983	3.09085	FALSE	lncRNA_or_locus	FALSE	FALSE	FALSE	FALSE	FALSE	Tier3_weak_stable
ENSG00000259928	RP11-218M11.1	-9.8	1.40705	0	2.21555	-2.21555	1	5	-2.07612	0.855688	0.815281	-3.32144	-1.07857	0	0.386219	0.367981	2.21555	9.8	FALSE	lncRNA_or_locus	FALSE	TRUE	FALSE	FALSE	FALSE	Tier3_weak_stable
ENSG00000259929	CTA-481E9.4	-4.60397	6.02301	0.21	1.57804	-1.57804	0.79	5	-0.891535	1.74792	0.495746	-2.08788	2.18653	0.2	1.10766	0.314153	1.57804	4.60397	FALSE	ok	FALSE	TRUE	TRUE	TRUE	FALSE	Tier4_weak_unstable
ENSG00000259931	CTD-2323K18.2	-6.10397	3.30117	0.01	1.83712	-1.83712	0.99	5	-1.91569	0.353095	0.384679	-2.21902	-1.36005	0	0.1922	0.209392	1.83712	6.10397	FALSE	lncRNA_or_locus	FALSE	TRUE	FALSE	FALSE	FALSE	Tier3_weak_stable
ENSG00000259932	CTD-2651B20.7	0.912768	2.37505	0.65	1.94718	1.94718	0.65	5	2.52043	2.19367	0.0689058	1.33671	6.43863	0	1.12659	0.0353875	1.94718	0.912768	FALSE	lncRNA_or_locus	FALSE	TRUE	FALSE	FALSE	FALSE	Tier3_weak_stable
ENSG00000259933	RP11-304L19.1	1.28779	1.44008	0.78	2.32105	2.32105	0.78	5	2.9616	1.12768	0.491068	1.5997	4.70886	0	0.485847	0.211571	2.32105	1.28779	FALSE	lncRNA_or_locus	FALSE	TRUE	FALSE	FALSE	FALSE	Tier3_weak_stable
ENSG00000259935	RP11-519C12.1	0.680545	1.55895	0.72	1.89086	1.89086	0.72	5	1.69373	0.701415	0.393098	1.07774	2.8781	0	0.370951	0.207894	1.89086	0.680545	FALSE	lncRNA_or_locus	FALSE	TRUE	FALSE	FALSE	FALSE	Tier3_weak_stable
ENSG00000259937	RP11-438D14.2	-5.4	5.00908	0	0.462722	-0.462722	1	5	-0.611363	0.40807	0.134627	-1.13874	0	0.2	0.88189	0.290946	0.462722	5.4	FALSE	lncRNA_or_locus	FALSE	TRUE	TRUE	TRUE	FALSE	Tier4_weak_unstable
ENSG00000259940	CTD-3203P2.1	6.81126	2.10764	1	18.6873	18.6873	1	5	19.5657	3.61847	3.28033	14.5925	24.216	0	0.193632	0.175538	18.6873	6.81126	FALSE	lncRNA_or_locus	FALSE	FALSE	FALSE	FALSE	FALSE	Tier3_weak_stable
ENSG00000259941	RP11-48G14.2	0	0	0	0	0	1	5	0	0	0	0	0	0	0	0	0	0	FALSE	lncRNA_or_locus	FALSE	TRUE	FALSE	FALSE	FALSE	Tier3_weak_stable
ENSG00000259943	RP1-39G22.7	-2.97115	0.359774	0	53.4115	-53.4115	1	5	-48.6463	14.024	23.2988	-60.7692	-30.6341	0	0.262566	0.436213	53.4115	2.97115	FALSE	ok	TRUE	FALSE	FALSE	FALSE	FALSE	Tier1_strong_stable
ENSG00000259944	CDRT7	-9.7	1.71447	0	2.18826	-2.18826	1	5	-1.87076	0.67622	0.881048	-2.41319	-0.850336	0	0.309022	0.402625	2.18826	9.7	FALSE	ok	FALSE	TRUE	FALSE	FALSE	FALSE	Tier3_weak_stable
ENSG00000259946	RP11-490G2.2	0.748443	1.83198	0.72	1.37272	1.37272	0.72	5	1.81525	0.412167	0.170115	1.16205	2.29284	0	0.300256	0.123926	1.37272	0.748443	FALSE	lncRNA_or_locus	FALSE	TRUE	FALSE	FALSE	FALSE	Tier3_weak_stable
ENSG00000259950	RP11-170L3.4	-9.9	1	0	5.10252	-5.10252	1	5	-4.86856	1.38231	0.691165	-6.18359	-2.5577	0	0.270907	0.135456	5.10252	9.9	FALSE	lncRNA_or_locus	FALSE	FALSE	FALSE	FALSE	FALSE	Tier3_weak_stable
ENSG00000259953	RP11-4O1.2	3.27992	0.357259	1	46.3888	46.3888	1	5	40.599	2.17896	2.85499	37.5596	42.9054	0	0.0469716	0.0615447	46.3888	3.27992	FALSE	lncRNA_or_locus	TRUE	FALSE	FALSE	FALSE	FALSE	Tier1_strong_stable
ENSG00000259954	IL21R-AS1	-3.05825	0.889634	0	11.3356	-11.3356	1	5	-11.5924	3.85113	5.85996	-15.6431	-6.76567	0	0.339738	0.516953	11.3356	3.05825	FALSE	ok	FALSE	FALSE	FALSE	FALSE	FALSE	Tier3_weak_stable
ENSG00000259956	RBM15B	0.142129	0.316197	0.68	1.03423	1.03423	0.68	5	0.907807	0.30244	0.26259	0.64501	1.40073	0	0.29243	0.253899	1.03423	0.142129	FALSE	ok	FALSE	TRUE	FALSE	FALSE	FALSE	Tier3_weak_stable
ENSG00000259959	RP11-121C2.2	0.670845	0.734511	0.85	1.73257	1.73257	0.85	5	2.19059	0.850856	1.54036	1.36256	3.18512	0	0.491094	0.889061	1.73257	0.670845	FALSE	lncRNA_or_locus	FALSE	TRUE	TRUE	TRUE	FALSE	Tier4_weak_unstable
ENSG00000259962	RP11-44F14.4	0.0907641	6.79811	0.56	1.30063	1.30063	0.56	5	0.712823	1.33317	1.56415	-1.29234	1.88453	0.4	1.02502	1.20261	1.30063	0.0907641	FALSE	lncRNA_or_locus	FALSE	TRUE	TRUE	TRUE	FALSE	Tier4_weak_unstable
ENSG00000259964	THSD4-AS1	-6.09969	3.24777	0.02	3.80286	-3.80286	0.98	5	-3.58237	0.945438	1.5523	-4.63014	-2.48225	0	0.248612	0.408193	3.80286	6.09969	FALSE	ok	FALSE	FALSE	FALSE	FALSE	FALSE	Tier3_weak_stable
ENSG00000259966	RP11-652G5.1	-6.3	4.85237	0	0.472111	-0.472111	1	5	-0.463906	0.329817	0.0917041	-0.927238	0	0.2	0.698601	0.194242	0.472111	6.3	FALSE	lncRNA_or_locus	FALSE	TRUE	TRUE	TRUE	FALSE	Tier4_weak_unstable
ENSG00000259967	RP11-2E17.2	-6.1	4.90207	0	0.383807	-0.383807	1	5	-0.49781	0.330651	0.320537	-0.844538	0	0.2	0.861502	0.835151	0.383807	6.1	FALSE	lncRNA_or_locus	FALSE	TRUE	TRUE	TRUE	FALSE	Tier4_weak_unstable
ENSG00000259969	RP11-999E24.3	-1.37556	0.850495	0.05	2.75564	-2.75564	0.95	5	-2.5146	0.720942	0.638031	-3.3395	-1.45447	0	0.261624	0.231536	2.75564	1.37556	FALSE	lncRNA_or_locus	FALSE	TRUE	FALSE	FALSE	FALSE	Tier3_weak_stable
ENSG00000259972	AC009120.6	0.871868	1.66369	0.66	4.76554	4.76554	0.66	5	6.42692	2.77384	1.97105	4.28795	11.1254	0	0.582063	0.413605	4.76554	0.871868	FALSE	lncRNA_or_locus	FALSE	FALSE	FALSE	FALSE	FALSE	Tier3_weak_stable
ENSG00000259974	LINC00261	1.922	0.253875	1	39.6444	39.6444	1	5	38.3431	7.93505	11.2576	29.4453	47.7646	0	0.200156	0.283965	39.6444	1.922	FALSE	ok	FALSE	FALSE	FALSE	FALSE	FALSE	Tier3_weak_stable
ENSG00000259976	MIR568	0	0	0	0	0	1	5	0	0	0	0	0	0	0	0	0	0	FALSE	ok	FALSE	TRUE	FALSE	FALSE	FALSE	Tier3_weak_stable
ENSG00000259977	AL121578.2	5.21848	4.4737	0.95	11.6936	11.6936	0.95	5	9.03987	5.27529	2.03801	4.71971	18.1465	0	0.451127	0.174285	11.6936	5.21848	FALSE	lncRNA_or_locus	FALSE	FALSE	FALSE	FALSE	FALSE	Tier3_weak_stable
ENSG00000259984	RP11-335G20.7	-3.49021	4.77119	0.25	2.9896	-2.9896	0.75	5	-2.49676	0.349944	0.0646327	-3.11785	-2.27982	0	0.117054	0.0216192	2.9896	3.49021	FALSE	lncRNA_or_locus	FALSE	FALSE	FALSE	FALSE	FALSE	Tier3_weak_stable
ENSG00000259985	RP11-549B18.1	-0.297082	1.0361	0.44	1.31279	-1.31279	0.56	5	-0.85735	1.16793	0.533904	-1.92708	1.10649	0.2	0.88965	0.406693	1.31279	0.297082	FALSE	lncRNA_or_locus	FALSE	TRUE	TRUE	TRUE	FALSE	Tier4_weak_unstable
ENSG00000259986	RP11-382A20.4	-0.177318	0.718024	0.37	0.550766	-0.550766	0.63	5	0.26931	1.94462	1.36637	-1.2411	3.52582	0.4	3.53076	2.48086	0.550766	0.177318	FALSE	lncRNA_or_locus	FALSE	TRUE	TRUE	TRUE	FALSE	Tier4_weak_unstable
ENSG00000259987	DUX4L46	-10	0	0	3.68002	-3.68002	1	5	-3.4789	0.725062	1.1922	-4.28086	-2.63006	0	0.197027	0.323966	3.68002	10	TRUE	ok	FALSE	FALSE	FALSE	FALSE	FALSE	Tier3_weak_stable
ENSG00000259989	CTD-2555A7.1	-8.4	3.68453	0	1.69429	-1.69429	1	5	-1.04418	0.780023	0.621262	-2.22548	-0.144119	0	0.460383	0.366679	1.69429	8.4	FALSE	lncRNA_or_locus	FALSE	TRUE	FALSE	FALSE	FALSE	Tier3_weak_stable
ENSG00000259993	RP11-261B23.1	-2.89946	5.76402	0.17	0.927661	-0.927661	0.83	5	-0.994891	0.111164	0.0768531	-1.17879	-0.893456	0	0.119832	0.0828461	0.927661	2.89946	FALSE	lncRNA_or_locus	FALSE	TRUE	FALSE	FALSE	FALSE	Tier3_weak_stable
ENSG00000259994	RP11-305E6.4	-1.27186	0.94366	0.1	1.43511	-1.43511	0.9	5	-1.18427	0.381801	0.32587	-1.70514	-0.687302	0	0.266042	0.227069	1.43511	1.27186	FALSE	lncRNA_or_locus	FALSE	TRUE	FALSE	FALSE	FALSE	Tier3_weak_stable
ENSG00000259995	CTD-2336H13.2	-8.8	3.26599	0	0.84616	-0.84616	1	5	-0.866613	0.436103	0.504831	-1.50483	-0.406601	0	0.51539	0.596613	0.84616	8.8	FALSE	lncRNA_or_locus	FALSE	TRUE	FALSE	FALSE	FALSE	Tier3_weak_stable
ENSG00000259998	RP11-753D20.4	-2.3188	7.4941	0.24	1.36451	-1.36451	0.76	5	-0.546424	1.62105	0.0799074	-1.51564	2.34159	0.2	1.188	0.058561	1.36451	2.3188	FALSE	lncRNA_or_locus	FALSE	TRUE	TRUE	TRUE	FALSE	Tier4_weak_unstable
ENSG00000259999	RP11-252K23.1	2.02074	0.668421	0.99	9.13516	9.13516	0.99	5	10.586	8.02763	2.98006	5.29998	24.689	0	0.878761	0.326219	9.13516	2.02074	FALSE	lncRNA_or_locus	FALSE	FALSE	FALSE	FALSE	FALSE	Tier3_weak_stable
ENSG00000260000	RP3-467N11.1	-2.90722	0.50011	0	13.4285	-13.4285	1	5	-12.8725	1.50152	1.45556	-14.8948	-10.9708	0	0.111816	0.108394	13.4285	2.90722	FALSE	ok	FALSE	FALSE	FALSE	FALSE	FALSE	Tier3_weak_stable
ENSG00000260001	TGFBR3L	-9.34402	0.698706	0	167.072	-167.072	1	5	-171.691	26.396	19.9444	-210.358	-139.641	0	0.157991	0.119376	167.072	9.34402	FALSE	ok	TRUE	FALSE	FALSE	FALSE	FALSE	Tier1_strong_stable
ENSG00000260003	RP11-279O17.2	0	0	0	0	0	1	5	0	0	0	0	0	0	0	0	0	0	FALSE	lncRNA_or_locus	FALSE	TRUE	FALSE	FALSE	FALSE	Tier3_weak_stable
ENSG00000260005	AC027601.1	-9.9	1	0	5.14751	-5.14751	1	5	-4.09852	1.28125	0.792848	-5.32746	-1.98886	0	0.248906	0.154025	5.14751	9.9	FALSE	lncRNA_or_locus	FALSE	FALSE	FALSE	FALSE	FALSE	Tier3_weak_stable
ENSG00000260007	RP11-315D16.2	-3.93329	1.27436	0	9.00376	-9.00376	1	5	-8.98655	1.75031	3.13349	-11.0564	-7.34645	0	0.194397	0.34802	9.00376	3.93329	FALSE	lncRNA_or_locus	FALSE	FALSE	FALSE	FALSE	FALSE	Tier3_weak_stable
ENSG00000260008	RP11-732A21.2	2.54249	4.55029	0.9	4.20972	4.20972	0.9	5	3.51892	1.1086	1.13978	2.47358	5.23526	0	0.263344	0.27075	4.20972	2.54249	FALSE	lncRNA_or_locus	FALSE	FALSE	FALSE	FALSE	FALSE	Tier3_weak_stable
ENSG00000260010	ZNF720P1	0	0	0	0	0	1	5	0	0	0	0	0	0	0	0	0	0	FALSE	ok	FALSE	TRUE	FALSE	FALSE	FALSE	Tier3_weak_stable
ENSG00000260011	RP13-20L14.1	-1.7491	2.68021	0.28	1.92003	-1.92003	0.72	5	-1.15845	2.01929	0.532216	-2.30191	2.42644	0.2	1.0517	0.277191	1.92003	1.7491	FALSE	ok	FALSE	TRUE	TRUE	TRUE	FALSE	Tier4_weak_unstable
ENSG00000260012	RP11-329J18.4	-9.6	1.96946	0	3.78016	-3.78016	1	5	-3.06316	0.598087	0.853763	-3.60515	-2.22601	0	0.158217	0.225854	3.78016	9.6	FALSE	lncRNA_or_locus	FALSE	FALSE	FALSE	FALSE	FALSE	Tier3_weak_stable
ENSG00000260014	LSM3P5	0.0830202	4.11042	0.55	7.62848	7.62848	0.55	5	6.39909	2.24239	1.04327	2.50239	7.94275	0	0.293949	0.13676	7.62848	0.0830202	FALSE	ok	FALSE	FALSE	FALSE	FALSE	FALSE	Tier3_weak_stable
ENSG00000260015	RP11-510M2.5	-2.14415	6.50847	0.25	1.40523	-1.40523	0.75	5	-0.647946	1.49825	0.236728	-1.43047	2.02514	0.2	1.0662	0.168462	1.40523	2.14415	FALSE	lncRNA_or_locus	FALSE	TRUE	TRUE	TRUE	FALSE	Tier4_weak_unstable
ENSG00000260017	RP11-1035H13.2	-0.208431	3.42235	0.74	3.64889	3.64889	0.74	5	3.24965	0.959089	1.7757	2.18271	4.23044	0	0.262844	0.48664	3.64889	0.208431	FALSE	lncRNA_or_locus	FALSE	FALSE	FALSE	FALSE	FALSE	Tier3_weak_stable
ENSG00000260018	RP11-505K9.1	-0.751104	0.500953	0.06	2.89708	-2.89708	0.94	5	-2.42468	0.895618	0.728487	-3.59725	-1.17344	0	0.309144	0.251455	2.89708	0.751104	FALSE	lncRNA_or_locus	FALSE	TRUE	FALSE	FALSE	FALSE	Tier3_weak_stable
ENSG00000260019	RP11-218F4.1	-10	0	0	4.24475	-4.24475	1	5	-4.24241	2.17761	2.11391	-7.66712	-2.21993	0	0.513013	0.498004	4.24475	10	TRUE	lncRNA_or_locus	FALSE	FALSE	FALSE	FALSE	FALSE	Tier3_weak_stable
ENSG00000260022	LA16c-306A4.1	1.18402	4.45886	0.75	3.35031	3.35031	0.75	5	2.67727	0.577752	0.508931	1.72712	3.07958	0	0.172447	0.151906	3.35031	1.18402	FALSE	ok	FALSE	FALSE	FALSE	FALSE	FALSE	Tier3_weak_stable
ENSG00000260025	RP11-490M8.1	2.83878	0.944594	1	13.7207	13.7207	1	5	14.5036	3.87151	4.81304	10.6447	20.0207	0	0.282166	0.350787	13.7207	2.83878	FALSE	lncRNA_or_locus	FALSE	FALSE	FALSE	FALSE	FALSE	Tier3_weak_stable
ENSG00000260027	HOXB7	-1.2993	2.18553	0.27	1.95536	-1.95536	0.73	5	-1.65814	1.90677	1.60596	-3.40751	1.40521	0.2	0.975152	0.821315	1.95536	1.2993	FALSE	ok	FALSE	TRUE	TRUE	TRUE	FALSE	Tier4_weak_unstable
ENSG00000260029	RP11-401P9.1	-3.62839	5.46585	0.14	0.853493	-0.853493	0.86	5	-0.601998	1.22214	0.407766	-1.57548	1.51896	0.2	1.43192	0.477761	0.853493	3.62839	FALSE	lncRNA_or_locus	FALSE	TRUE	TRUE	TRUE	FALSE	Tier4_weak_unstable
ENSG00000260030	RP11-686F15.2	10	0	1	39.6499	39.6499	1	5	31.8772	7.44806	11.515	23.6101	40.3941	0	0.187845	0.290417	39.6499	10	TRUE	lncRNA_or_locus	FALSE	FALSE	FALSE	FALSE	FALSE	Tier3_weak_stable
ENSG00000260031	RPL10P14	0.955298	3.45193	0.5	2.04714	0	0.5	5	0.228731	2.62452	3.89688	-1.86067	3.81862	1	2.62452e+06	3.89688e+06	0	0.955298	FALSE	ok	FALSE	TRUE	TRUE	TRUE	FALSE	Tier4_weak_unstable
ENSG00000260032	NORAD	1.18901	0.290924	1	40.9197	40.9197	1	5	37.6985	7.27476	9.56734	27.2967	44.6478	0	0.177781	0.233808	40.9197	1.18901	FALSE	ok	TRUE	FALSE	FALSE	FALSE	FALSE	Tier1_strong_stable
ENSG00000260033	CTC-527H23.1	0.509474	3.37927	0.61	1.77483	1.77483	0.61	5	2.12166	0.429188	0.623783	1.66841	2.69761	0	0.241819	0.35146	1.77483	0.509474	FALSE	ok	FALSE	TRUE	FALSE	FALSE	FALSE	Tier3_weak_stable
ENSG00000260034	LCMT1-AS2	-4.71324	2.78277	0	4.71255	-4.71255	1	5	-4.38335	2.08759	1.60644	-7.89629	-2.88249	0	0.442985	0.340885	4.71255	4.71324	FALSE	ok	FALSE	FALSE	FALSE	FALSE	FALSE	Tier3_weak_stable
ENSG00000260035	CTD-2651B20.6	-0.926023	6.05163	0.69	1.19153	1.19153	0.69	5	1.31667	0.308382	0.355836	1.08452	1.79336	0	0.258811	0.298637	1.19153	0.926023	FALSE	lncRNA_or_locus	FALSE	TRUE	FALSE	FALSE	FALSE	Tier3_weak_stable
ENSG00000260036	RP11-178D12.2	-0.340253	2.43315	0.39	4.46975	-4.46975	0.61	5	-2.33092	5.27194	0.818307	-5.88186	6.99894	0.2	1.17947	0.183077	4.46975	0.340253	FALSE	lncRNA_or_locus	FALSE	FALSE	TRUE	FALSE	FALSE	Tier4_weak_unstable
ENSG00000260037	CTD-2524L6.3	-0.280306	3.55766	0.6	1.04337	1.04337	0.6	5	0.934949	0.888425	1.74604	0	1.773	0.4	0.851493	1.67346	1.04337	0.280306	FALSE	lncRNA_or_locus	FALSE	TRUE	TRUE	TRUE	FALSE	Tier4_weak_unstable
ENSG00000260038	RP11-407G23.4	1.37354	0.75763	0.97	4.197	4.197	0.97	5	5.75828	3.82656	2.07488	2.43489	12.2301	0	0.911737	0.494371	4.197	1.37354	FALSE	lncRNA_or_locus	FALSE	FALSE	FALSE	FALSE	FALSE	Tier3_weak_stable
ENSG00000260041	RP11-355E10.1	-3.63672	5.36902	0.24	1.39634	-1.39634	0.76	5	-0.752965	1.21452	0.436136	-1.66249	1.36607	0.2	0.86979	0.312342	1.39634	3.63672	FALSE	lncRNA_or_locus	FALSE	TRUE	TRUE	TRUE	FALSE	Tier4_weak_unstable
ENSG00000260042	CTD-2034I21.1	0	0	0	0	0	1	5	0	0	0	0	0	0	0	0	0	0	FALSE	lncRNA_or_locus	FALSE	TRUE	FALSE	FALSE	FALSE	Tier3_weak_stable
ENSG00000260046	RP11-454K7.3	-0.396692	6.37854	0.7	1.85194	1.85194	0.7	5	1.58644	0.352674	0.224041	0.98619	1.84884	0	0.190435	0.120976	1.85194	0.396692	FALSE	lncRNA_or_locus	FALSE	TRUE	FALSE	FALSE	FALSE	Tier3_weak_stable
ENSG00000260047	BCAP31P2	-8.7	3.37998	0	1.42644	-1.42644	1	5	-1.21483	0.395397	0.512541	-1.73044	-0.7417	0	0.277191	0.359314	1.42644	8.7	FALSE	ok	FALSE	TRUE	FALSE	FALSE	FALSE	Tier3_weak_stable
ENSG00000260051	LA16c-390E6.4	-4.63775	4.10826	0.02	7.72639	-7.72639	0.98	5	-7.51582	2.31342	1.88946	-10.256	-4.07255	0	0.299417	0.244547	7.72639	4.63775	FALSE	ok	FALSE	FALSE	FALSE	FALSE	FALSE	Tier3_weak_stable
ENSG00000260052	CTC-527H23.3	2.528	1.71394	0.96	4.41749	4.41749	0.96	5	6.97313	5.55265	3.03518	3.0669	16.5791	0	1.25697	0.687081	4.41749	2.528	FALSE	ok	FALSE	FALSE	TRUE	FALSE	FALSE	Tier4_weak_unstable
ENSG00000260053	ABCB10P4	-2.90915	4.64923	0.24	1.16026	-1.16026	0.76	5	-1.21063	0.139189	0.134538	-1.37326	-1.00759	0	0.119963	0.115955	1.16026	2.90915	FALSE	ok	FALSE	TRUE	FALSE	FALSE	FALSE	Tier3_weak_stable
ENSG00000260057	LINC01571	10	0	1	51.6206	51.6206	1	5	41.6999	7.96748	11.5323	32.1867	51.0398	0	0.154347	0.223406	51.6206	10	TRUE	ok	TRUE	FALSE	FALSE	FALSE	FALSE	Tier1_strong_stable
ENSG00000260058	RP11-279O17.3	-0.410423	7.1292	0.5	1.31746	0	0.5	5	0.217591	1.37992	2.218	-0.987627	1.91931	1	1.37992e+06	2.218e+06	0	0.410423	FALSE	lncRNA_or_locus	FALSE	TRUE	TRUE	TRUE	FALSE	Tier4_weak_unstable
ENSG00000260059	RP11-231E19.1	9.4	2.38683	0.94	8.05265	8.05265	0.94	5	6.92874	1.50492	1.88149	5.32125	9.01776	0	0.186885	0.233648	8.05265	9.4	FALSE	lncRNA_or_locus	FALSE	FALSE	FALSE	FALSE	FALSE	Tier3_weak_stable
ENSG00000260060	RP11-388M20.1	-0.577107	2.68544	0.4	0.745788	-0.745788	0.6	5	0.0166901	1.94251	0.454337	-1.19053	3.46048	0.2	2.60464	0.609203	0.745788	0.577107	FALSE	lncRNA_or_locus	FALSE	TRUE	TRUE	TRUE	FALSE	Tier4_weak_unstable
ENSG00000260062	GOLGA2P11	-10	0	0	7.77925	-7.77925	1	5	-6.48546	1.81903	1.20389	-8.30048	-3.52984	0	0.233832	0.154757	7.77925	10	TRUE	ok	FALSE	FALSE	FALSE	FALSE	FALSE	Tier3_weak_stable
ENSG00000260063	RP5-968P14.2	-0.566123	1.19641	0.37	0.763734	-0.763734	0.63	5	-0.741761	1.21772	0.570747	-1.77342	1.33171	0.2	1.59443	0.747311	0.763734	0.566123	FALSE	ok	FALSE	TRUE	TRUE	TRUE	FALSE	Tier4_weak_unstable
ENSG00000260064	RP11-18F14.4	-8.6	3.48735	0	0.789267	-0.789267	1	5	-0.918681	0.445805	0.490929	-1.53881	-0.386054	0	0.564833	0.622006	0.789267	8.6	FALSE	lncRNA_or_locus	FALSE	TRUE	FALSE	FALSE	FALSE	Tier3_weak_stable
ENSG00000260066	CTD-2587M23.1	-2.46383	5.8095	0.32	0.786459	-0.786459	0.68	5	-1.0702	0.177551	0.299834	-1.27211	-0.869514	0	0.22576	0.381246	0.786459	2.46383	FALSE	lncRNA_or_locus	FALSE	TRUE	FALSE	FALSE	FALSE	Tier3_weak_stable
ENSG00000260071	RP11-418I22.2	-1.50574	1.34283	0.1	1.92553	-1.92553	0.9	5	-2.51763	1.55871	0.867072	-4.83988	-0.55073	0	0.809498	0.450304	1.92553	1.50574	FALSE	lncRNA_or_locus	FALSE	TRUE	FALSE	FALSE	FALSE	Tier3_weak_stable
ENSG00000260072	CTD-2313J23.1	-1.53952	1.34194	0.1	1.84226	-1.84226	0.9	5	-2.18426	0.490542	0.675837	-2.69705	-1.50468	0	0.266272	0.366853	1.84226	1.53952	FALSE	lncRNA_or_locus	FALSE	TRUE	FALSE	FALSE	FALSE	Tier3_weak_stable
ENSG00000260075	NSFP1	-10	0	0	15.6002	-15.6002	1	5	-15.6112	2.96664	0.653937	-18.288	-10.524	0	0.190167	0.0419185	15.6002	10	TRUE	ok	FALSE	FALSE	FALSE	FALSE	FALSE	Tier3_weak_stable
ENSG00000260077	RP11-254F7.2	-5.59247	1.3326	0	34.1232	-34.1232	1	5	-32.4775	7.47611	3.04966	-41.2612	-20.7304	0	0.219092	0.0893722	34.1232	5.59247	FALSE	lncRNA_or_locus	FALSE	FALSE	FALSE	FALSE	FALSE	Tier3_weak_stable
ENSG00000260078	RP11-44F14.1	-5.33578	3.46898	0	4.24384	-4.24384	1	5	-4.44083	0.952514	1.05924	-5.91801	-3.56662	0	0.224446	0.249594	4.24384	5.33578	FALSE	lncRNA_or_locus	FALSE	FALSE	FALSE	FALSE	FALSE	Tier3_weak_stable
ENSG00000260081	RP11-66N11.8	-10	0	0	77.4579	-77.4579	1	5	-79.901	29.2593	29.6097	-119.874	-43.5628	0	0.377744	0.382268	77.4579	10	TRUE	lncRNA_or_locus	TRUE	FALSE	FALSE	FALSE	FALSE	Tier1_strong_stable
ENSG00000260082	RP11-2C24.5	-9.8	1.40705	0	2.21871	-2.21871	1	5	-2.32701	1.33772	1.08633	-4.18954	-0.59348	0	0.602928	0.489622	2.21871	9.8	FALSE	lncRNA_or_locus	FALSE	TRUE	FALSE	FALSE	FALSE	Tier3_weak_stable
ENSG00000260083	MIR762HG	-0.738894	0.539922	0.08	3.15876	-3.15876	0.92	5	-2.48339	0.271884	0.316239	-2.81742	-2.1371	0	0.086073	0.100115	3.15876	0.738894	FALSE	ok	FALSE	FALSE	FALSE	FALSE	FALSE	Tier3_weak_stable
ENSG00000260084	RP11-615I2.1	0.237587	0.763469	0.67	0.461018	0.461018	0.67	5	0.860682	0.336254	0.238708	0.617739	1.43359	0	0.729372	0.517783	0.461018	0.237587	FALSE	lncRNA_or_locus	FALSE	TRUE	FALSE	FALSE	FALSE	Tier3_weak_stable
ENSG00000260086	RP11-42I10.1	1.72752	0.471371	1	10.9189	10.9189	1	5	9.60156	1.33857	0.683955	7.7595	11.4785	0	0.122592	0.0626398	10.9189	1.72752	FALSE	lncRNA_or_locus	FALSE	FALSE	FALSE	FALSE	FALSE	Tier3_weak_stable
ENSG00000260088	RP11-92G12.3	-10	0	0	11.1243	-11.1243	1	5	-9.74046	2.60717	1.43854	-11.4096	-5.2121	0	0.234366	0.129315	11.1243	10	TRUE	lncRNA_or_locus	FALSE	FALSE	FALSE	FALSE	FALSE	Tier3_weak_stable
ENSG00000260089	ADAM3B	6.8	4.68826	0.68	2.57573	2.57573	0.68	5	2.1862	0.681302	0.616557	1.47695	3.22314	0	0.264508	0.239371	2.57573	6.8	FALSE	ok	FALSE	TRUE	FALSE	FALSE	FALSE	Tier3_weak_stable
ENSG00000260090	RP11-292D4.3	-1.77994	7.15316	0.23	1.35926	-1.35926	0.77	5	-0.65396	1.37946	0.126982	-1.67035	1.77592	0.2	1.01486	0.0934199	1.35926	1.77994	FALSE	lncRNA_or_locus	FALSE	TRUE	TRUE	TRUE	FALSE	Tier4_weak_unstable
ENSG00000260093	RP11-1E4.1	-2.64814	2.50665	0.01	1.94357	-1.94357	0.99	5	-2.19544	0.666656	1.01168	-3.05068	-1.5081	0	0.343006	0.520526	1.94357	2.64814	FALSE	lncRNA_or_locus	FALSE	TRUE	FALSE	FALSE	FALSE	Tier3_weak_stable
ENSG00000260095	RP11-715J22.3	2.95993	1.02844	1	22.7514	22.7514	1	5	24.5618	13.249	2.87151	14.3067	47.7359	0	0.582337	0.126212	22.7514	2.95993	FALSE	lncRNA_or_locus	FALSE	FALSE	FALSE	FALSE	FALSE	Tier3_weak_stable
ENSG00000260096	DNM1P33	0	0	0	0	0	1	5	0	0	0	0	0	0	0	0	0	0	FALSE	ok	FALSE	TRUE	FALSE	FALSE	FALSE	Tier3_weak_stable
ENSG00000260097	SPDYE6	-1.70382	0.517408	0	13.419	-13.419	1	5	-12.882	5.26119	7.24117	-18.6875	-5.92406	0	0.39207	0.539621	13.419	1.70382	FALSE	ok	FALSE	FALSE	FALSE	FALSE	FALSE	Tier3_weak_stable
ENSG00000260100	RP11-220I1.5	-9	3.01511	0	1.1348	-1.1348	1	5	-1.09723	0.687773	1.23325	-1.87693	-0.388345	0	0.606076	1.08675	1.1348	9	FALSE	lncRNA_or_locus	FALSE	TRUE	TRUE	TRUE	FALSE	Tier4_weak_unstable
ENSG00000260101	RP11-568N6.1	-3.89386	1.99692	0.02	2.37815	-2.37815	0.98	5	-2.10041	0.294608	0.421983	-2.4463	-1.76186	0	0.123881	0.177442	2.37815	3.89386	FALSE	lncRNA_or_locus	FALSE	TRUE	FALSE	FALSE	FALSE	Tier3_weak_stable
ENSG00000260102	LINC01070	-9.5	2.19043	0	2.06108	-2.06108	1	5	-2.11077	1.11407	0.339936	-3.50853	-0.402028	0	0.54053	0.164931	2.06108	9.5	FALSE	ok	FALSE	TRUE	FALSE	FALSE	FALSE	Tier3_weak_stable
ENSG00000260103	RP11-10O17.1	-10	0	0	11.9068	-11.9068	1	5	-11.9728	4.71036	0.934064	-15.9222	-3.8037	0	0.395604	0.0784483	11.9068	10	TRUE	lncRNA_or_locus	FALSE	FALSE	FALSE	FALSE	FALSE	Tier3_weak_stable
ENSG00000260105	AOC4P	-10	0	0	2.65797	-2.65797	1	5	-2.96227	1.52865	0.173219	-4.68113	-0.476181	0	0.575118	0.0651695	2.65797	10	TRUE	ok	FALSE	TRUE	FALSE	FALSE	FALSE	Tier3_weak_stable
ENSG00000260109	RP11-883G10.1	-6.5	4.79372	0	0.579623	-0.579623	1	5	-0.499788	0.329919	0.0869931	-0.922374	0	0.2	0.569195	0.150086	0.579623	6.5	FALSE	lncRNA_or_locus	FALSE	TRUE	TRUE	TRUE	FALSE	Tier4_weak_unstable
ENSG00000260112	CTC-543D15.1	-8.3	3.77525	0	1.13639	-1.13639	1	5	-1.10134	0.569305	0.636105	-1.96737	-0.54475	0	0.500974	0.559757	1.13639	8.3	FALSE	ok	FALSE	TRUE	FALSE	FALSE	FALSE	Tier3_weak_stable
ENSG00000260113	RP11-146F11.2	0	0	0	0	0	1	5	0	0	0	0	0	0	0	0	0	0	FALSE	lncRNA_or_locus	FALSE	TRUE	FALSE	FALSE	FALSE	Tier3_weak_stable
ENSG00000260115	CTC-420A11.2	5.0826	2.86109	0.98	10.5597	10.5597	0.98	5	11.9199	3.80206	2.4978	8.74327	18.3319	0	0.360055	0.236541	10.5597	5.0826	FALSE	ok	FALSE	FALSE	FALSE	FALSE	FALSE	Tier3_weak_stable
ENSG00000260118	RP6-201G10.2	-9.9	1	0	2.94473	-2.94473	1	5	-2.88907	1.50169	1.66708	-5.03123	-1.23996	0	0.50996	0.566122	2.94473	9.9	FALSE	ok	FALSE	TRUE	FALSE	FALSE	FALSE	Tier3_weak_stable
ENSG00000260120	RP11-177B4.2	-10	0	0	3.74053	-3.74053	1	5	-3.20777	1.46406	1.14051	-5.44935	-1.55611	0	0.391403	0.304906	3.74053	10	TRUE	lncRNA_or_locus	FALSE	FALSE	FALSE	FALSE	FALSE	Tier3_weak_stable
ENSG00000260122	RP11-923I11.3	0	0	0	0	0	1	5	0	0	0	0	0	0	0	0	0	0	FALSE	lncRNA_or_locus	FALSE	TRUE	FALSE	FALSE	FALSE	Tier3_weak_stable
ENSG00000260123	RP11-326A19.4	-9.5	2.19043	0	1.98	-1.98	1	5	-2.19227	1.08577	0.266297	-3.73986	-0.681416	0	0.548368	0.134493	1.98	9.5	FALSE	lncRNA_or_locus	FALSE	TRUE	FALSE	FALSE	FALSE	Tier3_weak_stable
ENSG00000260125	AGBL1-AS1	-9.9	1	0	4.91745	-4.91745	1	5	-4.37725	2.10601	0.685349	-7.51463	-1.63069	0	0.428273	0.139371	4.91745	9.9	FALSE	ok	FALSE	FALSE	FALSE	FALSE	FALSE	Tier3_weak_stable
ENSG00000260126	RP11-14N9.2	-6.9	4.64823	0	0.57224	-0.57224	1	5	-0.599323	0.441863	0.1861	-1.23417	0	0.2	0.772163	0.325213	0.57224	6.9	FALSE	lncRNA_or_locus	FALSE	TRUE	TRUE	TRUE	FALSE	Tier4_weak_unstable
ENSG00000260128	ULK4P2	-10	0	0	13.1294	-13.1294	1	5	-12.6114	2.23601	3.68523	-14.6008	-9.85132	0	0.170306	0.280686	13.1294	10	TRUE	ok	FALSE	FALSE	FALSE	FALSE	FALSE	Tier3_weak_stable
ENSG00000260132	LA16c-312E8.2	-3.08725	5.23834	0.16	0.637232	-0.637232	0.84	5	-0.970546	0.553777	0.175961	-1.36973	0	0.2	0.869034	0.276132	0.637232	3.08725	FALSE	ok	FALSE	TRUE	TRUE	TRUE	FALSE	Tier4_weak_unstable
ENSG00000260133	CA5AP1	0	0	0	0	0	1	5	0	0	0	0	0	0	0	0	0	0	FALSE	ok	FALSE	TRUE	FALSE	FALSE	FALSE	Tier3_weak_stable
ENSG00000260135	RP11-212I21.2	-5.20376	3.5364	0	3.48826	-3.48826	1	5	-3.11741	1.35133	1.58308	-4.51877	-1.14234	0	0.387393	0.453831	3.48826	5.20376	FALSE	lncRNA_or_locus	FALSE	FALSE	FALSE	FALSE	FALSE	Tier3_weak_stable
ENSG00000260136	CTD-2270L9.4	3.20991	0.494797	1	73.6562	73.6562	1	5	61.9201	11.513	16.1363	45.6875	73.2481	0	0.156308	0.219076	73.6562	3.20991	FALSE	lncRNA_or_locus	TRUE	FALSE	FALSE	FALSE	FALSE	Tier1_strong_stable
ENSG00000260139	CSPG4P13	-9.4	2.38683	0	2.58699	-2.58699	1	5	-3.0603	1.58943	0.238685	-4.74061	-0.424981	0	0.614392	0.0922635	2.58699	9.4	FALSE	ok	FALSE	TRUE	FALSE	FALSE	FALSE	Tier3_weak_stable
ENSG00000260141	RP11-19N8.4	0	0	0	0	0	1	5	0	0	0	0	0	0	0	0	0	0	FALSE	lncRNA_or_locus	FALSE	TRUE	FALSE	FALSE	FALSE	Tier3_weak_stable
ENSG00000260144	RP11-361M10.3	0.109645	1.5897	0.58	0.654418	0.654418	0.58	5	0.116543	1.27789	1.48467	-1.4292	1.76108	0.4	1.9527	2.26868	0.654418	0.109645	FALSE	lncRNA_or_locus	FALSE	TRUE	TRUE	TRUE	FALSE	Tier4_weak_unstable
ENSG00000260145	RP11-322D14.2	0	0	0	0	0	1	5	0	0	0	0	0	0	0	0	0	0	FALSE	lncRNA_or_locus	FALSE	TRUE	FALSE	FALSE	FALSE	Tier3_weak_stable
ENSG00000260148	RP11-407G23.1	-6.1	4.90207	0	0.397274	-0.397274	1	5	-0.348815	0.208845	0.0658079	-0.558949	0	0.2	0.525694	0.165648	0.397274	6.1	FALSE	lncRNA_or_locus	FALSE	TRUE	TRUE	TRUE	FALSE	Tier4_weak_unstable
ENSG00000260151	RP11-748L13.6	0	0	0	0	0	1	5	0	0	0	0	0	0	0	0	0	0	FALSE	lncRNA_or_locus	FALSE	TRUE	FALSE	FALSE	FALSE	Tier3_weak_stable
ENSG00000260153	RARRES2P10	0	0	0	0	0	1	5	0	0	0	0	0	0	0	0	0	0	FALSE	ok	FALSE	TRUE	FALSE	FALSE	FALSE	Tier3_weak_stable
ENSG00000260156	RP11-394B2.6	-3.44577	3.13887	0.07	1.93888	-1.93888	0.93	5	-2.01622	0.38129	0.292519	-2.64931	-1.70454	0	0.196654	0.15087	1.93888	3.44577	FALSE	lncRNA_or_locus	FALSE	TRUE	FALSE	FALSE	FALSE	Tier3_weak_stable
ENSG00000260157	CH17-53B9.2	-8.1	3.94277	0	1.01536	-1.01536	1	5	-1.21326	0.788763	0.345905	-2.17267	0	0.2	0.776832	0.340673	1.01536	8.1	FALSE	ok	FALSE	TRUE	TRUE	TRUE	FALSE	Tier4_weak_unstable
ENSG00000260158	RP11-67H24.2	-4.54049	3.73507	0.09	1.85841	-1.85841	0.91	5	-2.1519	0.39587	0.421771	-2.59621	-1.57447	0	0.213015	0.226952	1.85841	4.54049	FALSE	lncRNA_or_locus	FALSE	TRUE	FALSE	FALSE	FALSE	Tier3_weak_stable
ENSG00000260159	RP11-483E23.4	-1.13902	7.12072	0.24	1.33678	-1.33678	0.76	5	-0.610195	1.69582	0.415572	-2.0139	2.32956	0.2	1.26859	0.310875	1.33678	1.13902	FALSE	lncRNA_or_locus	FALSE	TRUE	TRUE	TRUE	FALSE	Tier4_weak_unstable
ENSG00000260160	CTC-471J1.2	-0.491649	2.63416	0.56	11.9386	11.9386	0.56	5	9.81038	2.54728	2.59086	7.46372	13.7291	0	0.213364	0.217014	11.9386	0.491649	FALSE	ok	FALSE	FALSE	FALSE	FALSE	FALSE	Tier3_weak_stable
ENSG00000260161	MTCYBP28	0	0	0	0	0	1	5	0	0	0	0	0	0	0	0	0	0	FALSE	ok	FALSE	TRUE	FALSE	FALSE	FALSE	Tier3_weak_stable
ENSG00000260163	RP11-521O16.2	3.15103	1.27496	0.99	9.07918	9.07918	0.99	5	8.3988	1.87598	1.59959	6.90848	11.4736	0	0.206624	0.176182	9.07918	3.15103	FALSE	lncRNA_or_locus	FALSE	FALSE	FALSE	FALSE	FALSE	Tier3_weak_stable
ENSG00000260167	RP11-146F11.5	0.323576	1.97235	0.61	1.452	1.452	0.61	5	1.29416	2.09215	1.64315	-1.09577	4.45143	0.4	1.44088	1.13165	1.452	0.323576	FALSE	lncRNA_or_locus	FALSE	TRUE	TRUE	TRUE	FALSE	Tier4_weak_unstable
ENSG00000260171	RP11-95H11.1	-9.7	1.71447	0	4.72284	-4.72284	1	5	-4.63611	2.87493	1.83898	-7.6039	0	0.2	0.608728	0.38938	4.72284	9.7	FALSE	lncRNA_or_locus	FALSE	FALSE	TRUE	FALSE	FALSE	Tier4_weak_unstable
ENSG00000260172	LINC01413	0	0	0	0	0	1	5	0	0	0	0	0	0	0	0	0	0	FALSE	ok	FALSE	TRUE	FALSE	FALSE	FALSE	Tier3_weak_stable
ENSG00000260173	RP11-2I17.4	6.6	4.76095	0.66	2.31512	2.31512	0.66	5	1.70503	0.549412	0.340118	0.770216	2.14266	0	0.237314	0.146911	2.31512	6.6	FALSE	lncRNA_or_locus	FALSE	TRUE	FALSE	FALSE	FALSE	Tier3_weak_stable
ENSG00000260174	CTD-2022H16.3	-0.883676	1.1665	0.24	2.78629	-2.78629	0.76	5	-2.57814	2.36582	0.940429	-4.50593	1.50566	0.2	0.849091	0.33752	2.78629	0.883676	FALSE	lncRNA_or_locus	FALSE	TRUE	TRUE	TRUE	FALSE	Tier4_weak_unstable
ENSG00000260176	CTD-3126B10.4	-10	0	0	15.5476	-15.5476	1	5	-14.782	3.77497	4.27848	-18.02	-8.87114	0	0.2428	0.275185	15.5476	10	TRUE	lncRNA_or_locus	FALSE	FALSE	FALSE	FALSE	FALSE	Tier3_weak_stable
ENSG00000260177	RP4-536B24.3	-3.71482	2.68252	0.01	7.41204	-7.41204	0.99	5	-6.94915	1.29224	1.26374	-8.94698	-5.63273	0	0.174344	0.170499	7.41204	3.71482	FALSE	ok	FALSE	FALSE	FALSE	FALSE	FALSE	Tier3_weak_stable
ENSG00000260179	RP5-902P8.12	-6.6	4.76095	0	0.688893	-0.688893	1	5	-0.583476	0.40943	0.254751	-1.12548	0	0.2	0.59433	0.369797	0.688893	6.6	FALSE	ok	FALSE	TRUE	TRUE	TRUE	FALSE	Tier4_weak_unstable
ENSG00000260182	RP11-616M22.5	-5.9	4.94311	0	0.39989	-0.39989	1	5	-0.429172	0.300349	0.17164	-0.831157	0	0.2	0.751078	0.429216	0.39989	5.9	FALSE	lncRNA_or_locus	FALSE	TRUE	TRUE	TRUE	FALSE	Tier4_weak_unstable
ENSG00000260183	RP11-109P11.1	-9.8	1.40705	0	3.83618	-3.83618	1	5	-3.36491	1.81241	1.1521	-5.78172	-0.812225	0	0.472451	0.300326	3.83618	9.8	FALSE	lncRNA_or_locus	FALSE	FALSE	FALSE	FALSE	FALSE	Tier3_weak_stable
ENSG00000260186	RP11-481J2.2	-10	0	0	16.5141	-16.5141	1	5	-15.3186	3.45371	1.61421	-19.054	-9.73041	0	0.209137	0.0977474	16.5141	10	TRUE	lncRNA_or_locus	FALSE	FALSE	FALSE	FALSE	FALSE	Tier3_weak_stable
ENSG00000260188	CTA-331P3.1	-8.8	3.26599	0	1.58707	-1.58707	1	5	-1.43399	0.297714	0.457665	-1.7797	-1.10542	0	0.187587	0.28837	1.58707	8.8	FALSE	ok	FALSE	TRUE	FALSE	FALSE	FALSE	Tier3_weak_stable
ENSG00000260190	RP11-229P13.25	-4.3341	4.00035	0.06	1.70283	-1.70283	0.94	5	-1.53457	0.206627	0.347035	-1.78234	-1.3591	0	0.121343	0.203798	1.70283	4.3341	FALSE	lncRNA_or_locus	FALSE	TRUE	FALSE	FALSE	FALSE	Tier3_weak_stable
ENSG00000260192	RP11-756H20.1	-10	0	0	15.5435	-15.5435	1	5	-14.2352	5.90889	6.70317	-22.6578	-7.6179	0	0.380153	0.431253	15.5435	10	TRUE	lncRNA_or_locus	FALSE	FALSE	FALSE	FALSE	FALSE	Tier3_weak_stable
ENSG00000260193	RP11-83N9.5	2.95905	1.82731	0.94	5.9921	5.9921	0.94	5	5.82715	1.89322	1.28584	4.22723	9.00481	0	0.315953	0.21459	5.9921	2.95905	FALSE	lncRNA_or_locus	FALSE	FALSE	FALSE	FALSE	FALSE	Tier3_weak_stable
ENSG00000260194	RP11-357N13.2	-2.06364	3.74997	0.32	4.97571	-4.97571	0.68	5	-2.67002	2.76074	1.3556	-5.02092	2.03901	0.2	0.554842	0.272443	4.97571	2.06364	FALSE	lncRNA_or_locus	FALSE	FALSE	TRUE	FALSE	FALSE	Tier4_weak_unstable
ENSG00000260196	RP1-239B22.5	0.80438	0.509583	0.91	4.73482	4.73482	0.91	5	4.5078	2.24296	0.705126	2.88409	8.43599	0	0.473715	0.148924	4.73482	0.80438	FALSE	ok	FALSE	FALSE	FALSE	FALSE	FALSE	Tier3_weak_stable
ENSG00000260197	RP11-424G14.1	-2.47764	1.21035	0.01	3.57389	-3.57389	0.99	5	-3.83101	1.14713	0.997224	-4.69215	-1.91945	0	0.320975	0.279031	3.57389	2.47764	FALSE	lncRNA_or_locus	FALSE	FALSE	FALSE	FALSE	FALSE	Tier3_weak_stable
ENSG00000260198	RP11-441F2.2	-3.11926	0.89336	0	11.5199	-11.5199	1	5	-11.4241	2.33032	1.1722	-13.3397	-7.43328	0	0.202286	0.101754	11.5199	3.11926	FALSE	lncRNA_or_locus	FALSE	FALSE	FALSE	FALSE	FALSE	Tier3_weak_stable
ENSG00000260202	RP3-333B15.4	-9.3	2.56432	0	2.01179	-2.01179	1	5	-2.1506	1.3738	1.00559	-3.6219	0	0.2	0.682876	0.499849	2.01179	9.3	FALSE	ok	FALSE	TRUE	TRUE	TRUE	FALSE	Tier4_weak_unstable
ENSG00000260205	RP11-108B14.5	-6.81547	2.9825	0.02	1.43792	-1.43792	0.98	5	-1.52829	0.20192	0.211059	-1.83044	-1.3113	0	0.140424	0.14678	1.43792	6.81547	FALSE	lncRNA_or_locus	FALSE	TRUE	FALSE	FALSE	FALSE	Tier3_weak_stable
ENSG00000260206	CTD-2026K11.2	4.08346	2.37721	0.94	3.02976	3.02976	0.94	5	3.21195	0.958296	0.763698	2.50062	4.82514	0	0.316294	0.252066	3.02976	4.08346	FALSE	lncRNA_or_locus	FALSE	FALSE	FALSE	FALSE	FALSE	Tier3_weak_stable
ENSG00000260207	DUX4L47	-9.8	1.40705	0	2.89046	-2.89046	1	5	-2.77039	0.544362	0.498265	-3.31564	-1.91816	0	0.18833	0.172382	2.89046	9.8	FALSE	ok	FALSE	TRUE	FALSE	FALSE	FALSE	Tier3_weak_stable
ENSG00000260209	RP11-680F20.10	-3.95824	3.90444	0.07	2.02426	-2.02426	0.93	5	-2.35008	1.35326	0.010206	-3.49992	0	0.2	0.668521	0.00504185	2.02426	3.95824	FALSE	lncRNA_or_locus	FALSE	TRUE	TRUE	TRUE	FALSE	Tier4_weak_unstable
ENSG00000260211	RP13-395E19.2	-9.7	1.71447	0	3.18327	-3.18327	1	5	-3.14435	1.92389	0.197357	-5.27966	0	0.2	0.604374	0.0619983	3.18327	9.7	FALSE	ok	FALSE	FALSE	TRUE	FALSE	FALSE	Tier4_weak_unstable
ENSG00000260212	RP11-325O24.5	0.765567	3.83774	0.47	3.27687	-3.27687	0.53	5	3.67899	3.86333	2.11632	-2.35685	8.17702	0.8	1.17897	0.645837	3.27687	0.765567	FALSE	lncRNA_or_locus	FALSE	FALSE	TRUE	FALSE	FALSE	Tier4_weak_unstable
ENSG00000260213	RP11-303E16.3	-3.11707	1.42222	0.01	4.71132	-4.71132	0.99	5	-4.95938	1.23669	2.06697	-5.97198	-3.43288	0	0.262493	0.438723	4.71132	3.11707	FALSE	lncRNA_or_locus	FALSE	FALSE	FALSE	FALSE	FALSE	Tier3_weak_stable
ENSG00000260217	RP11-809F4.3	-6.6	4.76095	0	0.539942	-0.539942	1	5	-0.436654	0.309081	0.297516	-0.798481	0	0.2	0.572432	0.551014	0.539942	6.6	FALSE	lncRNA_or_locus	FALSE	TRUE	TRUE	TRUE	FALSE	Tier4_weak_unstable
ENSG00000260219	RP11-347C12.10	-0.0282133	0.801098	0.54	0.926914	0.926914	0.54	5	0.237966	1.29478	2.13616	-1.39291	1.37693	0.4	1.39687	2.30459	0.926914	0.0282133	FALSE	lncRNA_or_locus	FALSE	TRUE	TRUE	TRUE	FALSE	Tier4_weak_unstable
ENSG00000260220	CCDC187	-3.39266	0.8795	0	26.8065	-26.8065	1	5	-25.6679	4.39968	5.59791	-29.8515	-19.2499	0	0.164127	0.208827	26.8065	3.39266	FALSE	ok	FALSE	FALSE	FALSE	FALSE	FALSE	Tier3_weak_stable
ENSG00000260223	RP11-293N14.1	-9.3	2.56432	0	1.6828	-1.6828	1	5	-1.6579	0.196886	0.0634657	-1.80024	-1.31285	0	0.116999	0.0377143	1.6828	9.3	FALSE	lncRNA_or_locus	FALSE	TRUE	FALSE	FALSE	FALSE	Tier3_weak_stable
ENSG00000260228	RP11-483P21.2	0.476756	5.76375	0.44	3.07611	-3.07611	0.56	5	-0.0130214	4.4073	6.63345	-3.31425	5.99619	0.4	1.43275	2.15644	3.07611	0.476756	FALSE	lncRNA_or_locus	FALSE	FALSE	TRUE	FALSE	FALSE	Tier4_weak_unstable
ENSG00000260229	RP11-391L3.5	0.386385	1.92298	0.6	2.23738	2.23738	0.6	5	1.86887	1.92867	0.230612	0	5.14035	0.2	0.862019	0.103072	2.23738	0.386385	FALSE	lncRNA_or_locus	FALSE	TRUE	TRUE	TRUE	FALSE	Tier4_weak_unstable
ENSG00000260230	FRRS1L	-1.30082	0.550571	0	8.63973	-8.63973	1	5	-7.01012	2.65005	3.48446	-9.93647	-3.47919	0	0.306728	0.403306	8.63973	1.30082	FALSE	ok	FALSE	FALSE	FALSE	FALSE	FALSE	Tier3_weak_stable
ENSG00000260231	JHDM1D-AS1	-0.757548	0.50823	0.08	3.8764	-3.8764	0.92	5	-3.10389	0.577281	0.359924	-4.06357	-2.5905	0	0.148922	0.0928502	3.8764	0.757548	FALSE	ok	FALSE	FALSE	FALSE	FALSE	FALSE	Tier3_weak_stable
ENSG00000260232	PWRN4	-1.11324	0.827804	0.09	2.46758	-2.46758	0.91	5	-2.67717	0.404394	0.358458	-3.15524	-2.08126	0	0.163883	0.145267	2.46758	1.11324	FALSE	ok	FALSE	TRUE	FALSE	FALSE	FALSE	Tier3_weak_stable
ENSG00000260233	SSSCA1-AS1	-1.20836	0.879147	0.07	3.95111	-3.95111	0.93	5	-4.30925	0.937723	0.490508	-5.04396	-2.69679	0	0.237331	0.124144	3.95111	1.20836	FALSE	ok	FALSE	FALSE	FALSE	FALSE	FALSE	Tier3_weak_stable
ENSG00000260236	RP11-708J19.1	-0.892862	0.593404	0.07	2.21654	-2.21654	0.93	5	-2.51613	0.447216	0.413019	-3.09404	-1.91215	0	0.201763	0.186335	2.21654	0.892862	FALSE	lncRNA_or_locus	FALSE	TRUE	FALSE	FALSE	FALSE	Tier3_weak_stable
ENSG00000260238	PMF1-BGLAP	1.34145	6.52492	0.64	1.89162	1.89162	0.64	5	1.93656	0.133491	0.210443	1.7608	2.05847	0	0.0705694	0.11125	1.89162	1.34145	FALSE	ok	FALSE	TRUE	FALSE	FALSE	FALSE	Tier3_weak_stable
ENSG00000260239	RP11-274H24.1	-10	0	0	3.17042	-3.17042	1	5	-3.44492	1.86016	0.693895	-5.77406	-0.601726	0	0.586726	0.218866	3.17042	10	TRUE	lncRNA_or_locus	FALSE	FALSE	FALSE	FALSE	FALSE	Tier3_weak_stable
ENSG00000260240	APOOP5	0.921981	4.27528	0.63	3.17768	3.17768	0.63	5	3.7952	0.930855	1.09334	2.85749	5.18126	0	0.292935	0.344068	3.17768	0.921981	FALSE	ok	FALSE	FALSE	FALSE	FALSE	FALSE	Tier3_weak_stable
ENSG00000260242	CTA-481E9.3	-6.6	4.76095	0	0.690015	-0.690015	1	5	-0.584119	0.408843	0.256058	-1.12317	0	0.2	0.592513	0.37109	0.690015	6.6	FALSE	ok	FALSE	TRUE	TRUE	TRUE	FALSE	Tier4_weak_unstable
ENSG00000260247	SUB1P4	0	0	0	0	0	1	5	0	0	0	0	0	0	0	0	0	0	FALSE	ok	FALSE	TRUE	FALSE	FALSE	FALSE	Tier3_weak_stable
ENSG00000260249	RP11-401P9.5	-1.81244	4.82682	0.31	1.86208	-1.86208	0.69	5	-0.545645	1.77774	0.448958	-1.53145	2.61451	0.2	0.954707	0.241106	1.86208	1.81244	FALSE	lncRNA_or_locus	FALSE	TRUE	TRUE	TRUE	FALSE	Tier4_weak_unstable
ENSG00000260251	RP11-46D6.4	0	0	0	0	0	1	5	0	0	0	0	0	0	0	0	0	0	FALSE	lncRNA_or_locus	FALSE	TRUE	FALSE	FALSE	FALSE	Tier3_weak_stable
ENSG00000260252	RP11-384M15.3	-0.020526	5.5803	0.62	1.54424	1.54424	0.62	5	1.58333	0.40777	0.429642	1.15405	2.18227	0	0.264058	0.278222	1.54424	0.020526	FALSE	lncRNA_or_locus	FALSE	TRUE	FALSE	FALSE	FALSE	Tier3_weak_stable
ENSG00000260253	RP4-676L2.1	-3.12285	3.19693	0.1	1.84147	-1.84147	0.9	5	-1.91392	0.716898	0.412678	-3.1133	-1.28054	0	0.389307	0.224102	1.84147	3.12285	FALSE	ok	FALSE	TRUE	FALSE	FALSE	FALSE	Tier3_weak_stable
ENSG00000260254	AP000997.2	-4.98703	4.71599	0.13	1.49056	-1.49056	0.87	5	-1.18965	1.4055	0.304262	-2.65709	1.14358	0.2	0.942932	0.204126	1.49056	4.98703	FALSE	ok	FALSE	TRUE	TRUE	TRUE	FALSE	Tier4_weak_unstable
ENSG00000260255	RP11-185O21.1	9.4	2.38683	0.94	11.6175	11.6175	0.94	5	8.52778	2.24648	2.51462	5.64665	11.3033	0	0.193371	0.216451	11.6175	9.4	FALSE	lncRNA_or_locus	FALSE	FALSE	FALSE	FALSE	FALSE	Tier3_weak_stable
ENSG00000260257	RP5-1085F17.3	-1.00387	0.220968	0	12.8683	-12.8683	1	5	-12.9711	6.21659	8.06794	-20.2112	-4.69389	0	0.483092	0.62696	12.8683	1.00387	FALSE	ok	FALSE	FALSE	FALSE	FALSE	FALSE	Tier3_weak_stable
ENSG00000260259	RP11-368I7.4	4.09611	1.92096	1	13.2965	13.2965	1	5	15.1958	6.1929	3.6226	10.4594	25.739	0	0.465754	0.272448	13.2965	4.09611	FALSE	lncRNA_or_locus	FALSE	FALSE	FALSE	FALSE	FALSE	Tier3_weak_stable
ENSG00000260260	SNHG19	1.06069	0.384108	1	10.2172	10.2172	1	5	25.3802	41.4712	5.04265	4.53156	99.4473	0	4.05894	0.493543	10.2172	1.06069	FALSE	ok	FALSE	FALSE	FALSE	FALSE	FALSE	Tier3_weak_stable
ENSG00000260261	RP11-480A16.1	-2.99341	3.03783	0.05	8.53705	-8.53705	0.95	5	-9.23269	1.73139	1.09192	-10.6478	-6.2966	0	0.202809	0.127903	8.53705	2.99341	FALSE	lncRNA_or_locus	FALSE	FALSE	FALSE	FALSE	FALSE	Tier3_weak_stable
ENSG00000260264	AC004125.3	-10	0	0	4.53373	-4.53373	1	5	-3.89734	0.86092	0.995676	-5.03497	-2.86342	0	0.189892	0.219615	4.53373	10	TRUE	lncRNA_or_locus	FALSE	FALSE	FALSE	FALSE	FALSE	Tier3_weak_stable
ENSG00000260265	RP11-44F21.5	0.924392	0.770163	0.86	1.96607	1.96607	0.86	5	1.81319	0.233784	0.252125	1.55248	2.15365	0	0.118909	0.128238	1.96607	0.924392	FALSE	lncRNA_or_locus	FALSE	TRUE	FALSE	FALSE	FALSE	Tier3_weak_stable
ENSG00000260266	CTD-2311M21.2	-9.9	1	0	3.67278	-3.67278	1	5	-2.78559	1.15072	0.457327	-3.77126	-0.81813	0	0.313311	0.124518	3.67278	9.9	FALSE	lncRNA_or_locus	FALSE	FALSE	FALSE	FALSE	FALSE	Tier3_weak_stable
ENSG00000260267	RP11-452L6.5	1.86771	0.737933	0.98	11.1513	11.1513	0.98	5	8.25007	2.19675	3.46562	5.43201	10.3482	0	0.196995	0.310782	11.1513	1.86771	FALSE	lncRNA_or_locus	FALSE	FALSE	FALSE	FALSE	FALSE	Tier3_weak_stable
ENSG00000260268	LINC00919	0	0	0	0	0	1	5	0	0	0	0	0	0	0	0	0	0	FALSE	ok	FALSE	TRUE	FALSE	FALSE	FALSE	Tier3_weak_stable
ENSG00000260269	CTD-2323K18.1	-1.40022	3.54057	0.46	1.41194	-1.41194	0.54	5	1.70923	0.513737	0.236888	1.16791	2.54769	1	0.363852	0.167775	1.41194	1.40022	FALSE	lncRNA_or_locus	FALSE	TRUE	TRUE	TRUE	FALSE	Tier4_weak_unstable
ENSG00000260271	RP1-45N11.1	-6.51027	3.17888	0	6.55149	-6.55149	1	5	-5.75513	1.73668	2.39152	-7.51037	-3.32018	0	0.265082	0.365034	6.55149	6.51027	FALSE	ok	FALSE	FALSE	FALSE	FALSE	FALSE	Tier3_weak_stable
ENSG00000260273	RP11-425D10.10	-1.03373	1.0356	0.1	0.78161	-0.78161	0.9	5	-0.59836	0.707798	0.276788	-0.990668	0.649886	0.2	0.905564	0.354125	0.78161	1.03373	FALSE	lncRNA_or_locus	FALSE	TRUE	TRUE	TRUE	FALSE	Tier4_weak_unstable
ENSG00000260274	RP11-817O13.8	-1.76885	0.69044	0	9.18482	-9.18482	1	5	-6.92196	2.14146	1.64526	-9.63507	-3.83624	0	0.233152	0.179128	9.18482	1.76885	FALSE	lncRNA_or_locus	FALSE	FALSE	FALSE	FALSE	FALSE	Tier3_weak_stable
ENSG00000260276	RP11-77H9.2	0	0	0	0	0	1	5	0	0	0	0	0	0	0	0	0	0	FALSE	lncRNA_or_locus	FALSE	TRUE	FALSE	FALSE	FALSE	Tier3_weak_stable
ENSG00000260277	RP11-101E7.2	-3.8124	4.63418	0.19	5.01631	-5.01631	0.81	5	-4.76499	1.64072	1.89328	-6.0378	-2.18432	0	0.327077	0.377424	5.01631	3.8124	FALSE	lncRNA_or_locus	FALSE	FALSE	FALSE	FALSE	FALSE	Tier3_weak_stable
ENSG00000260278	RP11-109G23.3	-3.01982	2.74416	0.02	1.4988	-1.4988	0.98	5	-1.82613	0.256415	0.399611	-2.09673	-1.52216	0	0.171081	0.266621	1.4988	3.01982	FALSE	lncRNA_or_locus	FALSE	TRUE	FALSE	FALSE	FALSE	Tier3_weak_stable
ENSG00000260279	AC137932.5	0.845006	0.404755	0.96	4.33049	4.33049	0.96	5	4.06453	1.75143	2.06124	2.22062	6.57773	0	0.404442	0.475983	4.33049	0.845006	FALSE	ok	FALSE	FALSE	FALSE	FALSE	FALSE	Tier3_weak_stable
ENSG00000260280	SLX1B-SULT1A4	-1.46365	4.25213	0.51	1.53845	1.53845	0.51	5	-0.00799247	1.72873	2.99606	-1.44068	2.03009	0.6	1.12369	1.94746	1.53845	1.46365	FALSE	ok	FALSE	TRUE	TRUE	TRUE	FALSE	Tier4_weak_unstable
ENSG00000260281	ITFG1-AS1	-4.21087	2.4551	0.01	2.92389	-2.92389	0.99	5	-2.96772	0.722453	1.16476	-3.91375	-2.2658	0	0.247086	0.398359	2.92389	4.21087	FALSE	ok	FALSE	TRUE	FALSE	FALSE	FALSE	Tier3_weak_stable
ENSG00000260282	EIF4EBP2P2	-4.7667	5.62379	0.09	1.24229	-1.24229	0.91	5	-1.65892	0.395795	0.31679	-2.29841	-1.28753	0	0.318602	0.255006	1.24229	4.7667	FALSE	ok	FALSE	TRUE	FALSE	FALSE	FALSE	Tier3_weak_stable
ENSG00000260284	TPSP2	-5.9	4.94311	0	0.532748	-0.532748	1	5	-0.509164	0.334481	0.181742	-0.916925	0	0.2	0.627839	0.341139	0.532748	5.9	FALSE	ok	FALSE	TRUE	TRUE	TRUE	FALSE	Tier4_weak_unstable
ENSG00000260285	RP11-600F24.7	-10	0	0	18.3259	-18.3259	1	5	-18.0949	2.38147	2.16888	-19.8219	-14.214	0	0.129951	0.11835	18.3259	10	TRUE	lncRNA_or_locus	FALSE	FALSE	FALSE	FALSE	FALSE	Tier3_weak_stable
ENSG00000260287	TBC1D3G	-3.47156	4.96146	0.31	1.71232	-1.71232	0.69	5	-1.70873	0.631933	0.536166	-2.53437	-0.83109	0	0.36905	0.313122	1.71232	3.47156	FALSE	ok	FALSE	TRUE	FALSE	FALSE	FALSE	Tier3_weak_stable
ENSG00000260288	RP11-24M17.4	-5.83986	3.63579	0	4.08318	-4.08318	1	5	-3.59321	0.974888	0.219044	-4.14599	-1.85918	0	0.238757	0.0536455	4.08318	5.83986	FALSE	lncRNA_or_locus	FALSE	FALSE	FALSE	FALSE	FALSE	Tier3_weak_stable
ENSG00000260289	CTD-2535I10.1	-4.7679	4.78085	0.17	2.14457	-2.14457	0.83	5	-1.75995	0.336634	0.528031	-2.10861	-1.32439	0	0.156971	0.246218	2.14457	4.7679	FALSE	lncRNA_or_locus	FALSE	TRUE	FALSE	FALSE	FALSE	Tier3_weak_stable
ENSG00000260290	CTD-2033A16.2	0.287853	0.524907	0.72	2.84469	2.84469	0.72	5	3.27542	0.840048	1.39389	2.51594	4.26178	0	0.295304	0.489998	2.84469	0.287853	FALSE	lncRNA_or_locus	FALSE	TRUE	FALSE	FALSE	FALSE	Tier3_weak_stable
ENSG00000260293	RP11-715J22.6	3.96065	0.787598	1	23.5565	23.5565	1	5	22.7055	3.47442	6.29989	19.4871	26.4915	0	0.147493	0.267437	23.5565	3.96065	FALSE	lncRNA_or_locus	FALSE	FALSE	FALSE	FALSE	FALSE	Tier3_weak_stable
ENSG00000260296	RP11-395I6.3	0.922949	1.21937	0.78	3.21443	3.21443	0.78	5	3.65361	0.664526	0.508421	2.70464	4.5071	0	0.206732	0.158169	3.21443	0.922949	FALSE	lncRNA_or_locus	FALSE	FALSE	FALSE	FALSE	FALSE	Tier3_weak_stable
ENSG00000260298	ACTG1P16	-6.9	4.64823	0	0.564506	-0.564506	1	5	-0.497722	0.301459	0.0813174	-0.816714	0	0.2	0.534021	0.14405	0.564506	6.9	FALSE	ok	FALSE	TRUE	TRUE	TRUE	FALSE	Tier4_weak_unstable
ENSG00000260300	RP11-505K9.4	0	0	0	0	0	1	5	0	0	0	0	0	0	0	0	0	0	FALSE	lncRNA_or_locus	FALSE	TRUE	FALSE	FALSE	FALSE	Tier3_weak_stable
ENSG00000260302	RP11-973H7.1	0.441117	2.0084	0.61	1.27906	1.27906	0.61	5	2.92525	2.9372	0.674181	0.522169	8.0309	0	2.29637	0.527091	1.27906	0.441117	FALSE	lncRNA_or_locus	FALSE	TRUE	FALSE	FALSE	FALSE	Tier3_weak_stable
ENSG00000260303	RP11-203B7.2	-7.2	4.51261	0	0.700665	-0.700665	1	5	-0.646768	0.394695	0.202184	-1.053	0	0.2	0.563314	0.28856	0.700665	7.2	FALSE	lncRNA_or_locus	FALSE	TRUE	TRUE	TRUE	FALSE	Tier4_weak_unstable
ENSG00000260305	NTRK3-AS1	-9.8	1.40705	0	4.40504	-4.40504	1	5	-4.34277	2.1246	1.72642	-6.91497	-1.2192	0	0.482311	0.391919	4.40504	9.8	FALSE	ok	FALSE	FALSE	FALSE	FALSE	FALSE	Tier3_weak_stable
ENSG00000260306	RP11-645C24.5	-2.49616	1.44609	0.04	2.10588	-2.10588	0.96	5	-2.26167	0.109305	0.100684	-2.4121	-2.12001	0	0.0519049	0.047811	2.10588	2.49616	FALSE	lncRNA_or_locus	FALSE	TRUE	FALSE	FALSE	FALSE	Tier3_weak_stable
ENSG00000260310	RP11-27M24.2	-5.14855	4.25047	0.03	1.82719	-1.82719	0.97	5	-1.62358	0.500219	0.471677	-2.37967	-1.102	0	0.273763	0.258142	1.82719	5.14855	FALSE	lncRNA_or_locus	FALSE	TRUE	FALSE	FALSE	FALSE	Tier3_weak_stable
ENSG00000260314	MRC1	-1.22144	0.976816	0.12	2.71701	-2.71701	0.88	5	-2.04116	1.66025	0.457677	-3.3656	0.84419	0.2	0.611058	0.168449	2.71701	1.22144	FALSE	ok	FALSE	TRUE	TRUE	TRUE	FALSE	Tier4_weak_unstable
ENSG00000260316	LA16c-306A4.2	-3.75774	3.04069	0.05	5.25771	-5.25771	0.95	5	-5.44917	1.72138	0.829518	-6.43506	-2.43617	0	0.3274	0.157772	5.25771	3.75774	FALSE	ok	FALSE	FALSE	FALSE	FALSE	FALSE	Tier3_weak_stable
ENSG00000260317	RP11-48B3.4	-6.49067	1.34882	0	10.1448	-10.1448	1	5	-10.4337	3.10943	0.672478	-13.8406	-5.34527	0	0.306503	0.0662877	10.1448	6.49067	FALSE	lncRNA_or_locus	FALSE	FALSE	FALSE	FALSE	FALSE	Tier3_weak_stable
ENSG00000260318	COX6CP1	2.10666	0.465061	1	27.7376	27.7376	1	5	26.3395	7.17358	5.11535	18.3335	37.5303	0	0.258623	0.184419	27.7376	2.10666	FALSE	ok	FALSE	FALSE	FALSE	FALSE	FALSE	Tier3_weak_stable
ENSG00000260322	RP11-339A11.2	-10	0	0	4.16291	-4.16291	1	5	-4.2926	1.64405	0.797159	-5.40763	-1.43287	0	0.394927	0.191491	4.16291	10	TRUE	lncRNA_or_locus	FALSE	FALSE	FALSE	FALSE	FALSE	Tier3_weak_stable
ENSG00000260325	HSPB9	-2.47293	0.81201	0	10.7043	-10.7043	1	5	-9.68859	2.02067	1.52858	-12.7863	-7.41298	0	0.188772	0.142801	10.7043	2.47293	FALSE	ok	FALSE	FALSE	FALSE	FALSE	FALSE	Tier3_weak_stable
ENSG00000260326	PHBP21	1.40937	1.4619	0.84	6.93292	6.93292	0.84	5	7.2304	3.29538	2.35072	2.52294	11.5267	0	0.475323	0.339067	6.93292	1.40937	FALSE	ok	FALSE	FALSE	FALSE	FALSE	FALSE	Tier3_weak_stable
ENSG00000260328	RP11-416I2.1	-9.1	2.87623	0	1.37951	-1.37951	1	5	-1.38206	0.623945	0.729689	-2.09427	-0.526377	0	0.452294	0.528947	1.37951	9.1	FALSE	lncRNA_or_locus	FALSE	TRUE	FALSE	FALSE	FALSE	Tier3_weak_stable
ENSG00000260329	RP11-412D9.4	-2.92849	0.622464	0	20.1068	-20.1068	1	5	-19.2461	4.69625	5.14816	-23.1084	-11.8059	0	0.233565	0.256041	20.1068	2.92849	FALSE	lncRNA_or_locus	FALSE	FALSE	FALSE	FALSE	FALSE	Tier3_weak_stable
ENSG00000260331	RP11-111J6.2	-6.72318	2.21864	0	8.02782	-8.02782	1	5	-7.60484	1.68512	0.609675	-9.21989	-4.76511	0	0.20991	0.0759453	8.02782	6.72318	FALSE	lncRNA_or_locus	FALSE	FALSE	FALSE	FALSE	FALSE	Tier3_weak_stable
ENSG00000260337	RP11-386M24.6	-0.496618	1.19746	0.35	1.49788	-1.49788	0.65	5	-1.65783	0.161589	0.0922582	-1.87179	-1.42628	0	0.107878	0.0615924	1.49788	0.496618	FALSE	lncRNA_or_locus	FALSE	TRUE	FALSE	FALSE	FALSE	Tier3_weak_stable
ENSG00000260338	LINC01570	-10	0	0	3.24283	-3.24283	1	5	-2.83805	0.847611	0.15971	-3.39834	-1.33842	0	0.26138	0.0492502	3.24283	10	TRUE	ok	FALSE	FALSE	FALSE	FALSE	FALSE	Tier3_weak_stable
ENSG00000260339	HEXA-AS1	-2.57389	1.14493	0	5.6572	-5.6572	1	5	-5.12625	1.23127	0.387647	-6.83215	-3.37573	0	0.217646	0.0685227	5.6572	2.57389	FALSE	ok	FALSE	FALSE	FALSE	FALSE	FALSE	Tier3_weak_stable
ENSG00000260340	RP11-254F19.3	-8.6	3.48735	0	1.20058	-1.20058	1	5	-1.22345	0.331669	0.497078	-1.57662	-0.79091	0	0.276258	0.414032	1.20058	8.6	FALSE	lncRNA_or_locus	FALSE	TRUE	FALSE	FALSE	FALSE	Tier3_weak_stable
ENSG00000260343	LINC01043	-9.1	2.87623	0	2.26912	-2.26912	1	5	-2.05003	0.574714	0.593547	-2.60002	-1.16688	0	0.253276	0.261576	2.26912	9.1	FALSE	ok	FALSE	TRUE	FALSE	FALSE	FALSE	Tier3_weak_stable
ENSG00000260347	MOCS1P1	-9	3.01511	0	1.26427	-1.26427	1	5	-1.3439	0.517227	0.387088	-2.11697	-0.721662	0	0.40911	0.306175	1.26427	9	FALSE	ok	FALSE	TRUE	FALSE	FALSE	FALSE	Tier3_weak_stable
ENSG00000260349	RP11-473I1.5	0	0	0	0	0	1	5	0	0	0	0	0	0	0	0	0	0	FALSE	lncRNA_or_locus	FALSE	TRUE	FALSE	FALSE	FALSE	Tier3_weak_stable
ENSG00000260350	RP11-152P23.2	0	0	0	0	0	1	5	0	0	0	0	0	0	0	0	0	0	FALSE	lncRNA_or_locus	FALSE	TRUE	FALSE	FALSE	FALSE	Tier3_weak_stable
ENSG00000260351	RP11-382A20.6	0.394949	2.16305	0.68	0.761221	0.761221	0.68	5	1.07564	0.453352	0.274563	0.699444	1.8389	0	0.595558	0.360687	0.761221	0.394949	FALSE	lncRNA_or_locus	FALSE	TRUE	FALSE	FALSE	FALSE	Tier3_weak_stable
ENSG00000260352	CTD-2288F12.1	-0.63679	3.83384	0.65	1.73444	1.73444	0.65	5	1.96274	0.835951	0.712373	1.24566	3.33392	0	0.481972	0.410722	1.73444	0.63679	FALSE	lncRNA_or_locus	FALSE	TRUE	FALSE	FALSE	FALSE	Tier3_weak_stable
ENSG00000260357	DNM1P34	-6.1	4.90207	0	0.507118	-0.507118	1	5	-0.499405	0.291829	0.163918	-0.716612	0	0.2	0.575465	0.323234	0.507118	6.1	FALSE	ok	FALSE	TRUE	TRUE	TRUE	FALSE	Tier4_weak_unstable
ENSG00000260360	RP11-533E19.5	-1.37852	2.03432	0.31	3.69091	-3.69091	0.69	5	-2.5761	3.37209	0.393286	-5.52021	3.25153	0.2	0.913618	0.106555	3.69091	1.37852	FALSE	lncRNA_or_locus	FALSE	FALSE	TRUE	FALSE	FALSE	Tier4_weak_unstable
ENSG00000260361	CTD-2313J17.5	1.00269	1.73764	0.73	1.92728	1.92728	0.73	5	1.66913	0.527078	0.824814	1.16483	2.32328	0	0.273483	0.427967	1.92728	1.00269	FALSE	lncRNA_or_locus	FALSE	TRUE	FALSE	FALSE	FALSE	Tier3_weak_stable
ENSG00000260362	RP11-297M9.1	-1.12904	4.81793	0.6	2.08142	2.08142	0.6	5	1.7453	0.514471	0.534437	0.996821	2.32669	0	0.247173	0.256765	2.08142	1.12904	FALSE	lncRNA_or_locus	FALSE	TRUE	FALSE	FALSE	FALSE	Tier3_weak_stable
ENSG00000260364	RP11-256I9.3	-8.7	3.37998	0	1.11711	-1.11711	1	5	-1.03891	0.473991	0.52517	-1.64192	-0.420344	0	0.4243	0.470114	1.11711	8.7	FALSE	lncRNA_or_locus	FALSE	TRUE	FALSE	FALSE	FALSE	Tier3_weak_stable
ENSG00000260366	CTD-2639E6.4	9.8	1.40705	0.98	13.918	13.918	0.98	5	11.533	2.11298	2.77848	9.06347	14.2612	0	0.151817	0.199632	13.918	9.8	FALSE	lncRNA_or_locus	FALSE	FALSE	FALSE	FALSE	FALSE	Tier3_weak_stable
ENSG00000260367	RP11-264B17.4	-3.18544	1.3829	0	11.0663	-11.0663	1	5	-10.1317	3.00036	3.28315	-14.7651	-7.3301	0	0.271126	0.296679	11.0663	3.18544	FALSE	lncRNA_or_locus	FALSE	FALSE	FALSE	FALSE	FALSE	Tier3_weak_stable
ENSG00000260368	RP11-521I2.3	2.56564	3.60524	0.82	2.93326	2.93326	0.82	5	3.6471	2.93121	2.10313	1.1818	8.55489	0	0.999303	0.716996	2.93326	2.56564	FALSE	lncRNA_or_locus	FALSE	TRUE	TRUE	TRUE	FALSE	Tier4_weak_unstable
ENSG00000260369	CTD-2526A2.2	-0.536516	3.83337	0.66	2.79356	2.79356	0.66	5	2.61536	0.786285	0.616513	1.35339	3.38489	0	0.281463	0.220691	2.79356	0.536516	FALSE	lncRNA_or_locus	FALSE	TRUE	FALSE	FALSE	FALSE	Tier3_weak_stable
ENSG00000260370	RP11-631M21.1	-9.1	2.87623	0	1.35941	-1.35941	1	5	-1.33902	0.898344	0.128123	-2.52942	0	0.2	0.660834	0.0942488	1.35941	9.1	FALSE	lncRNA_or_locus	FALSE	TRUE	TRUE	TRUE	FALSE	Tier4_weak_unstable
ENSG00000260372	AQP4-AS1	-0.264805	0.530045	0.27	1.70071	-1.70071	0.73	5	-0.91042	1.7813	0.237371	-2.4177	2.1807	0.2	1.04739	0.139572	1.70071	0.264805	FALSE	ok	FALSE	TRUE	TRUE	TRUE	FALSE	Tier4_weak_unstable
ENSG00000260377	RP11-646E18.4	7.2	4.51261	0.72	2.7106	2.7106	0.72	5	2.1445	0.469045	0.144438	1.36774	2.63259	0	0.173041	0.0532864	2.7106	7.2	FALSE	lncRNA_or_locus	FALSE	TRUE	FALSE	FALSE	FALSE	Tier3_weak_stable
ENSG00000260378	CTD-2583P5.1	1.47991	0.790018	0.96	4.19631	4.19631	0.96	5	3.66914	1.30871	1.7394	2.27984	5.47165	0	0.311873	0.414506	4.19631	1.47991	FALSE	lncRNA_or_locus	FALSE	FALSE	FALSE	FALSE	FALSE	Tier3_weak_stable
ENSG00000260379	RP11-483K5.2	-9.2	2.7266	0	1.50775	-1.50775	1	5	-1.36167	0.795232	1.41386	-2.11507	-0.395748	0	0.52743	0.937731	1.50775	9.2	FALSE	lncRNA_or_locus	FALSE	TRUE	TRUE	TRUE	FALSE	Tier4_weak_unstable
ENSG00000260381	RP11-429P3.5	-9.7	1.71447	0	1.88134	-1.88134	1	5	-1.83733	1.14046	0.596618	-3.04756	0	0.2	0.606193	0.317123	1.88134	9.7	FALSE	lncRNA_or_locus	FALSE	TRUE	TRUE	TRUE	FALSE	Tier4_weak_unstable
ENSG00000260382	RP11-540B6.2	-8.8	3.26599	0	1.33164	-1.33164	1	5	-1.29669	0.725579	0.0155948	-1.67538	0	0.2	0.544877	0.011711	1.33164	8.8	FALSE	lncRNA_or_locus	FALSE	TRUE	TRUE	TRUE	FALSE	Tier4_weak_unstable
ENSG00000260386	LINC01225	-10	0	0	7.34917	-7.34917	1	5	-6.54424	2.12048	2.51375	-9.52452	-4.2272	0	0.288533	0.342045	7.34917	10	TRUE	ok	FALSE	FALSE	FALSE	FALSE	FALSE	Tier3_weak_stable
ENSG00000260388	LINC00562	2.8464	1.68577	0.91	6.49253	6.49253	0.91	5	5.03785	0.569812	0.539777	4.25104	5.76075	0	0.0877643	0.0831382	6.49253	2.8464	FALSE	ok	FALSE	FALSE	FALSE	FALSE	FALSE	Tier3_weak_stable
ENSG00000260389	WBP11P1	-10	0	0	3.31284	-3.31284	1	5	-2.75553	0.765202	0.86813	-3.73785	-1.76375	0	0.23098	0.26205	3.31284	10	TRUE	ok	FALSE	FALSE	FALSE	FALSE	FALSE	Tier3_weak_stable
ENSG00000260390	RP11-575I8.1	0	0	0	0	0	1	5	0	0	0	0	0	0	0	0	0	0	FALSE	lncRNA_or_locus	FALSE	TRUE	FALSE	FALSE	FALSE	Tier3_weak_stable
ENSG00000260392	RP11-1129I3.1	-10	0	0	24.0014	-24.0014	1	5	-22.8184	2.61402	3.54723	-26.216	-19.8964	0	0.108911	0.147792	24.0014	10	TRUE	lncRNA_or_locus	FALSE	FALSE	FALSE	FALSE	FALSE	Tier3_weak_stable
ENSG00000260394	LA16c-313D11.9	-9.4	2.38683	0	2.24634	-2.24634	1	5	-2.30189	1.48894	2.32886	-3.87707	-0.395301	0	0.662826	1.03673	2.24634	9.4	FALSE	ok	FALSE	TRUE	TRUE	TRUE	FALSE	Tier4_weak_unstable
ENSG00000260395	CTD-2649C14.1	7.75561	2.75204	0.97	12.2908	12.2908	0.97	5	10.1302	2.14266	3.3651	7.433	11.9462	0	0.174331	0.273791	12.2908	7.75561	FALSE	lncRNA_or_locus	FALSE	FALSE	FALSE	FALSE	FALSE	Tier3_weak_stable
ENSG00000260398	RP11-594N15.3	1.63096	2.30685	0.88	1.9809	1.9809	0.88	5	1.93731	0.537139	0.897024	1.37404	2.59417	0	0.271158	0.452836	1.9809	1.63096	FALSE	lncRNA_or_locus	FALSE	TRUE	FALSE	FALSE	FALSE	Tier3_weak_stable
ENSG00000260400	RP11-119F7.5	1.04829	0.790927	0.92	2.31381	2.31381	0.92	5	3.19173	1.43677	1.30105	2.13702	5.55657	0	0.620955	0.562297	2.31381	1.04829	FALSE	lncRNA_or_locus	FALSE	TRUE	FALSE	FALSE	FALSE	Tier3_weak_stable
ENSG00000260402	RP11-56L13.1	1.10957	6.41369	0.57	1.25162	1.25162	0.57	5	0.645658	1.61544	2.50114	-1.22548	2.32887	0.4	1.29068	1.99832	1.25162	1.10957	FALSE	lncRNA_or_locus	FALSE	TRUE	TRUE	TRUE	FALSE	Tier4_weak_unstable
ENSG00000260403	RP11-616M22.1	-10	0	0	8.23966	-8.23966	1	5	-7.54741	2.50248	2.55086	-11.2841	-5.0289	0	0.303711	0.309584	8.23966	10	TRUE	lncRNA_or_locus	FALSE	FALSE	FALSE	FALSE	FALSE	Tier3_weak_stable
ENSG00000260404	RP11-384K6.6	-10	0	0	67.3509	-67.3509	1	5	-66.8721	19.1574	24.2691	-92.7687	-46.1418	0	0.284442	0.360338	67.3509	10	TRUE	lncRNA_or_locus	TRUE	FALSE	FALSE	FALSE	FALSE	Tier1_strong_stable
ENSG00000260405	CTD-2576D5.2	-3.18182	2.92713	0.02	5.5653	-5.5653	0.98	5	-4.70197	1.48542	1.1546	-6.92628	-2.97015	0	0.266908	0.207464	5.5653	3.18182	FALSE	lncRNA_or_locus	FALSE	FALSE	FALSE	FALSE	FALSE	Tier3_weak_stable
ENSG00000260409	RP11-403B2.7	0.0128784	7.09398	0.29	1.26831	-1.26831	0.71	5	-0.481744	1.36591	0.212437	-1.35866	1.94171	0.2	1.07695	0.167496	1.26831	0.0128784	FALSE	lncRNA_or_locus	FALSE	TRUE	TRUE	TRUE	FALSE	Tier4_weak_unstable
ENSG00000260410	RP11-505K9.3	2.92789	3.94667	0.85	3.76112	3.76112	0.85	5	3.73805	1.139	1.76523	2.24503	4.90603	0	0.302834	0.469336	3.76112	2.92789	FALSE	lncRNA_or_locus	FALSE	FALSE	FALSE	FALSE	FALSE	Tier3_weak_stable
ENSG00000260411	RP11-420N3.2	0	0	0	0	0	1	5	0	0	0	0	0	0	0	0	0	0	FALSE	lncRNA_or_locus	FALSE	TRUE	FALSE	FALSE	FALSE	Tier3_weak_stable
ENSG00000260412	RP11-438B23.2	-10	0	0	40.8191	-40.8191	1	5	-40.7931	6.99001	9.93245	-47.4797	-31.0318	0	0.171243	0.243328	40.8191	10	TRUE	lncRNA_or_locus	TRUE	FALSE	FALSE	FALSE	FALSE	Tier1_strong_stable
ENSG00000260416	RP5-963E22.5	-5.9	4.94311	0	0.458707	-0.458707	1	5	-0.597641	0.387843	0.126966	-1.0778	0	0.2	0.845511	0.276791	0.458707	5.9	FALSE	ok	FALSE	TRUE	TRUE	TRUE	FALSE	Tier4_weak_unstable
ENSG00000260417	CTD-2542L18.1	-1.26254	0.603259	0.02	2.72813	-2.72813	0.98	5	-3.25461	1.85726	1.52633	-6.12493	-1.24421	0	0.680783	0.55948	2.72813	1.26254	FALSE	lncRNA_or_locus	FALSE	TRUE	FALSE	FALSE	FALSE	Tier3_weak_stable
ENSG00000260418	RP3-406A7.7	0.410314	0.881997	0.63	2.44266	2.44266	0.63	5	1.30264	3.57546	4.60663	-1.67425	6.7176	0.6	1.46376	1.88591	2.44266	0.410314	FALSE	ok	FALSE	TRUE	TRUE	TRUE	FALSE	Tier4_weak_unstable
ENSG00000260420	LA16c-444G7.2	-3.74691	2.32798	0	8.58713	-8.58713	1	5	-7.85621	2.03051	2.3604	-11.002	-6.11699	0	0.23646	0.274877	8.58713	3.74691	FALSE	ok	FALSE	FALSE	FALSE	FALSE	FALSE	Tier3_weak_stable
ENSG00000260422	RP1-155D22.2	-5.33972	4.2638	0.03	1.31032	-1.31032	0.97	5	-1.71711	0.625465	0.228589	-2.69727	-0.974591	0	0.477336	0.174453	1.31032	5.33972	FALSE	ok	FALSE	TRUE	FALSE	FALSE	FALSE	Tier3_weak_stable
ENSG00000260423	RP13-735L24.1	-10	0	0	5.57509	-5.57509	1	5	-5.0068	0.921584	0.823545	-5.7678	-3.49731	0	0.165304	0.147719	5.57509	10	TRUE	ok	FALSE	FALSE	FALSE	FALSE	FALSE	Tier3_weak_stable
ENSG00000260425	LA16c-316G12.2	-7.1	4.56048	0	0.496276	-0.496276	1	5	-0.424428	0.311045	0.0947536	-0.872951	0	0.2	0.626756	0.190929	0.496276	7.1	FALSE	ok	FALSE	TRUE	TRUE	TRUE	FALSE	Tier4_weak_unstable
ENSG00000260426	RP5-912I13.1	-6.9	4.64823	0	0.634141	-0.634141	1	5	-0.6335	0.392898	0.330135	-0.994084	0	0.2	0.619573	0.5206	0.634141	6.9	FALSE	ok	FALSE	TRUE	TRUE	TRUE	FALSE	Tier4_weak_unstable
ENSG00000260428	SCX	2.82752	0.620763	1	16.3604	16.3604	1	5	19.5216	5.10291	4.77597	15.5461	27.9147	0	0.311905	0.291922	16.3604	2.82752	FALSE	ok	FALSE	FALSE	FALSE	FALSE	FALSE	Tier3_weak_stable
ENSG00000260430	RP11-626G11.4	-4.49177	4.64246	0.15	2.29597	-2.29597	0.85	5	-2.25806	1.00918	0.434448	-3.53848	-0.73482	0	0.439545	0.189222	2.29597	4.49177	FALSE	lncRNA_or_locus	FALSE	TRUE	FALSE	FALSE	FALSE	Tier3_weak_stable
ENSG00000260433	RP11-202D1.2	0.817822	2.1983	0.75	1.30995	1.30995	0.75	5	2.90947	2.92588	1.31804	0.943423	8.01212	0	2.23357	1.00617	1.30995	0.817822	FALSE	lncRNA_or_locus	FALSE	TRUE	TRUE	TRUE	FALSE	Tier4_weak_unstable
ENSG00000260436	RP11-20I23.7	1.5887	6.26297	0.54	1.93305	1.93305	0.54	5	0.845976	2.61371	4.22002	-2.25247	3.61641	0.4	1.35212	2.18309	1.93305	1.5887	FALSE	lncRNA_or_locus	FALSE	TRUE	TRUE	TRUE	FALSE	Tier4_weak_unstable
ENSG00000260438	RP11-405F3.2	-6.9	4.64823	0	0.693416	-0.693416	1	5	-0.637179	0.404027	0.121341	-1.11767	0	0.2	0.582661	0.17499	0.693416	6.9	FALSE	lncRNA_or_locus	FALSE	TRUE	TRUE	TRUE	FALSE	Tier4_weak_unstable
ENSG00000260439	LMF1-AS1	-2.66746	2.04316	0.04	2.05004	-2.05004	0.96	5	-1.8339	1.57344	0.675219	-3.12241	0.872669	0.2	0.767517	0.329368	2.05004	2.66746	FALSE	ok	FALSE	TRUE	TRUE	TRUE	FALSE	Tier4_weak_unstable
ENSG00000260440	LINC01544	-3.91687	2.10233	0	2.22616	-2.22616	1	5	-3.08726	1.1532	1.21995	-4.36154	-1.43066	0	0.518024	0.548006	2.22616	3.91687	FALSE	ok	FALSE	TRUE	FALSE	FALSE	FALSE	Tier3_weak_stable
ENSG00000260441	RP11-96D1.7	6	4.92366	0.6	4.1929	4.1929	0.6	5	3.66095	0.703349	0.330811	2.75604	4.70897	0	0.167748	0.0788978	4.1929	6	FALSE	lncRNA_or_locus	FALSE	FALSE	FALSE	FALSE	FALSE	Tier3_weak_stable
ENSG00000260442	ATP2A1-AS1	-1.66519	0.833037	0.04	4.51501	-4.51501	0.96	5	-4.80411	1.56643	1.52787	-6.10328	-2.30183	0	0.346938	0.338397	4.51501	1.66519	FALSE	ok	FALSE	FALSE	FALSE	FALSE	FALSE	Tier3_weak_stable
ENSG00000260443	CTD-3057O21.1	1.03655	2.1251	0.67	1.70097	1.70097	0.67	5	1.76668	1.0243	0.47532	0.805295	3.48512	0	0.602189	0.279441	1.70097	1.03655	FALSE	lncRNA_or_locus	FALSE	TRUE	FALSE	FALSE	FALSE	Tier3_weak_stable
ENSG00000260447	RP11-304L19.2	-0.250458	1.41687	0.4	1.60185	-1.60185	0.6	5	-1.09081	1.68021	0.849131	-2.26351	1.82586	0.2	1.04892	0.530095	1.60185	0.250458	FALSE	lncRNA_or_locus	FALSE	TRUE	TRUE	TRUE	FALSE	Tier4_weak_unstable
ENSG00000260448	LCMT1-AS1	-1.92652	1.80352	0.07	5.19701	-5.19701	0.93	5	-4.53786	1.4257	0.81115	-6.01176	-2.22938	0	0.274331	0.15608	5.19701	1.92652	FALSE	ok	FALSE	FALSE	FALSE	FALSE	FALSE	Tier3_weak_stable
ENSG00000260450	RP11-523L20.1	0	0	0	0	0	1	5	0	0	0	0	0	0	0	0	0	0	FALSE	lncRNA_or_locus	FALSE	TRUE	FALSE	FALSE	FALSE	Tier3_weak_stable
ENSG00000260451	GEMIN8P2	-9.7	1.71447	0	2.03768	-2.03768	1	5	-2.19412	1.32218	0.977973	-4.11474	-0.545481	0	0.648865	0.479944	2.03768	9.7	FALSE	ok	FALSE	TRUE	FALSE	FALSE	FALSE	Tier3_weak_stable
ENSG00000260452	TPRKBP2	-10	0	0	6.87192	-6.87192	1	5	-7.14437	0.848884	0.779951	-7.78286	-5.74505	0	0.123529	0.113498	6.87192	10	TRUE	ok	FALSE	FALSE	FALSE	FALSE	FALSE	Tier3_weak_stable
ENSG00000260454	RP11-367F23.2	-0.660525	6.81827	0.49	0.803934	-0.803934	0.51	5	0.214263	0.906612	1.4136	-0.74717	1.36231	0.6	1.12772	1.75835	0.803934	0.660525	FALSE	lncRNA_or_locus	FALSE	TRUE	TRUE	TRUE	FALSE	Tier4_weak_unstable
ENSG00000260455	NBAT1	2.15357	5.39999	0.8	2.02735	2.02735	0.8	5	2.71689	1.30964	1.41444	1.5114	4.71508	0	0.645986	0.697676	2.02735	2.15357	FALSE	ok	FALSE	TRUE	TRUE	TRUE	FALSE	Tier4_weak_unstable
ENSG00000260456	C16orf95	0.968629	0.96229	0.81	5.29641	5.29641	0.81	5	5.23332	1.42049	1.68025	3.04682	6.39022	0	0.268198	0.317244	5.29641	0.968629	FALSE	ok	FALSE	FALSE	FALSE	FALSE	FALSE	Tier3_weak_stable
ENSG00000260458	KCNJ18	-9.8	1.40705	0	3.60986	-3.60986	1	5	-3.0956	1.10002	0.356527	-3.8057	-1.1579	0	0.304726	0.0987648	3.60986	9.8	FALSE	ok	FALSE	FALSE	FALSE	FALSE	FALSE	Tier3_weak_stable
ENSG00000260459	FTLP14	2.96795	0.895801	1	14.192	14.192	1	5	13.1529	2.62001	4.22761	9.89699	15.8914	0	0.184612	0.297887	14.192	2.96795	FALSE	ok	FALSE	FALSE	FALSE	FALSE	FALSE	Tier3_weak_stable
ENSG00000260460	RP11-284F21.8	4.15274	4.9676	0.83	4.51201	4.51201	0.83	5	5.59514	2.1902	1.08677	4.15561	9.40281	0	0.485415	0.240861	4.51201	4.15274	FALSE	lncRNA_or_locus	FALSE	FALSE	FALSE	FALSE	FALSE	Tier3_weak_stable
ENSG00000260464	RP4-561L24.3	-1.27823	1.59851	0.26	1.54217	-1.54217	0.74	5	-1.17329	0.474853	0.689574	-1.68814	-0.555708	0	0.307912	0.447144	1.54217	1.27823	FALSE	ok	FALSE	TRUE	FALSE	FALSE	FALSE	Tier3_weak_stable
ENSG00000260465	RP11-63M22.2	0	0	0	0	0	1	5	0	0	0	0	0	0	0	0	0	0	FALSE	lncRNA_or_locus	FALSE	TRUE	FALSE	FALSE	FALSE	Tier3_weak_stable
ENSG00000260466	RP4-536B24.2	-1.05537	4.58785	0.46	0.90652	-0.90652	0.54	5	-0.284787	1.84654	2.27527	-1.93806	2.4921	0.4	2.03695	2.50989	0.90652	1.05537	FALSE	ok	FALSE	TRUE	TRUE	TRUE	FALSE	Tier4_weak_unstable
ENSG00000260467	RP11-405F3.4	1.18616	6.57338	0.32	2.44226	-2.44226	0.68	5	-1.01954	3.17733	0.697609	-2.84116	4.62787	0.2	1.30098	0.285641	2.44226	1.18616	FALSE	lncRNA_or_locus	FALSE	TRUE	TRUE	TRUE	FALSE	Tier4_weak_unstable
ENSG00000260468	LINC01290	-10	0	0	8.93639	-8.93639	1	5	-7.62148	2.23935	1.93243	-11.018	-5.22665	0	0.250588	0.216243	8.93639	10	TRUE	ok	FALSE	FALSE	FALSE	FALSE	FALSE	Tier3_weak_stable
ENSG00000260469	C15orf59-AS1	-3.8989	1.76556	0	6.77459	-6.77459	1	5	-7.02231	3.03157	1.47448	-11.1545	-2.73935	0	0.447492	0.217649	6.77459	3.8989	FALSE	ok	FALSE	FALSE	FALSE	FALSE	FALSE	Tier3_weak_stable
ENSG00000260470	RP11-834C11.11	0	0	0	0	0	1	5	0	0	0	0	0	0	0	0	0	0	FALSE	lncRNA_or_locus	FALSE	TRUE	FALSE	FALSE	FALSE	Tier3_weak_stable
ENSG00000260471	AC009120.8	-8.5	3.5887	0	0.975795	-0.975795	1	5	-1.06825	0.398385	0.29234	-1.65811	-0.588928	0	0.408267	0.299591	0.975795	8.5	FALSE	lncRNA_or_locus	FALSE	TRUE	FALSE	FALSE	FALSE	Tier3_weak_stable
ENSG00000260473	RP11-923I11.4	-3.45253	1.53826	0	12.5926	-12.5926	1	5	-10.0331	1.4195	0.639295	-11.4971	-7.70386	0	0.112725	0.0507674	12.5926	3.45253	FALSE	lncRNA_or_locus	FALSE	FALSE	FALSE	FALSE	FALSE	Tier3_weak_stable
ENSG00000260475	RP11-85A1.3	-3.86262	2.38919	0.01	15.5815	-15.5815	0.99	5	-16.3038	3.32523	3.57708	-19.8075	-11.3257	0	0.213408	0.229572	15.5815	3.86262	FALSE	lncRNA_or_locus	FALSE	FALSE	FALSE	FALSE	FALSE	Tier3_weak_stable
ENSG00000260476	RP11-254F7.1	0	0	0	0	0	1	5	0	0	0	0	0	0	0	0	0	0	FALSE	lncRNA_or_locus	FALSE	TRUE	FALSE	FALSE	FALSE	Tier3_weak_stable
ENSG00000260477	LINC01584	-5.62481	3.45046	0	4.72511	-4.72511	1	5	-3.82862	1.80678	2.03603	-6.29794	-1.75204	0	0.382379	0.430895	4.72511	5.62481	FALSE	ok	FALSE	FALSE	FALSE	FALSE	FALSE	Tier3_weak_stable
ENSG00000260478	RP11-142G1.1	-9.3	2.56432	0	1.43111	-1.43111	1	5	-1.61859	0.815372	1.20045	-2.52199	-0.669223	0	0.569749	0.838827	1.43111	9.3	FALSE	lncRNA_or_locus	FALSE	TRUE	TRUE	TRUE	FALSE	Tier4_weak_unstable
ENSG00000260479	RP11-556H2.3	4.14242	3.02535	0.99	8.70699	8.70699	0.99	5	8.469	5.51678	3.29192	4.73975	18.0136	0	0.633603	0.378077	8.70699	4.14242	FALSE	lncRNA_or_locus	FALSE	FALSE	FALSE	FALSE	FALSE	Tier3_weak_stable
ENSG00000260483	RP11-151H2.1	-4.06225	6.10176	0.22	1.49037	-1.49037	0.78	5	-0.847619	1.12058	0.319391	-1.55548	1.13114	0.2	0.75188	0.214303	1.49037	4.06225	FALSE	lncRNA_or_locus	FALSE	TRUE	TRUE	TRUE	FALSE	Tier4_weak_unstable
ENSG00000260484	RP11-1081M5.2	-6.1	4.90207	0	0.30907	-0.30907	1	5	-0.371197	0.230875	0.19415	-0.587058	0	0.2	0.746996	0.628174	0.30907	6.1	FALSE	lncRNA_or_locus	FALSE	TRUE	TRUE	TRUE	FALSE	Tier4_weak_unstable
ENSG00000260487	RP11-297C4.3	-2.79225	2.73715	0.1	1.73056	-1.73056	0.9	5	-2.2311	0.517696	0.326543	-3.06937	-1.70858	0	0.299149	0.188692	1.73056	2.79225	FALSE	lncRNA_or_locus	FALSE	TRUE	FALSE	FALSE	FALSE	Tier3_weak_stable
ENSG00000260488	RP11-166B2.7	-10	0	0	13.9021	-13.9021	1	5	-13.7225	1.82973	1.47685	-15.7331	-10.9094	0	0.131616	0.106233	13.9021	10	TRUE	lncRNA_or_locus	FALSE	FALSE	FALSE	FALSE	FALSE	Tier3_weak_stable
ENSG00000260490	MYL12BP1	4.31727	1.09132	1	45.1109	45.1109	1	5	40.5357	5.83924	8.24418	34.7533	48.4716	0	0.129442	0.182754	45.1109	4.31727	FALSE	ok	TRUE	FALSE	FALSE	FALSE	FALSE	Tier1_strong_stable
ENSG00000260492	CISTR	1.4399	3.66592	0.68	2.92705	2.92705	0.68	5	4.27556	2.6786	1.73489	2.00666	8.78157	0	0.915121	0.592711	2.92705	1.4399	FALSE	ok	FALSE	TRUE	FALSE	FALSE	FALSE	Tier3_weak_stable
ENSG00000260493	RP11-219B4.7	-10	0	0	6.81208	-6.81208	1	5	-6.25804	1.66377	1.56578	-8.26341	-3.87334	0	0.244238	0.229853	6.81208	10	TRUE	lncRNA_or_locus	FALSE	FALSE	FALSE	FALSE	FALSE	Tier3_weak_stable
ENSG00000260494	AC002310.10	1.24304	2.02657	0.76	3.08444	3.08444	0.76	5	4.01974	1.5644	0.784047	2.58588	6.64229	0	0.50719	0.254194	3.08444	1.24304	FALSE	lncRNA_or_locus	FALSE	FALSE	FALSE	FALSE	FALSE	Tier3_weak_stable
ENSG00000260495	RP11-55K13.1	0.393259	1.34963	0.67	1.03888	1.03888	0.67	5	0.856314	1.34663	0.903153	-1.2706	2.28965	0.2	1.29623	0.869348	1.03888	0.393259	FALSE	lncRNA_or_locus	FALSE	TRUE	TRUE	TRUE	FALSE	Tier4_weak_unstable
ENSG00000260496	RP11-161M6.3	-2.87304	5.61741	0.18	1.16898	-1.16898	0.82	5	-1.45835	0.692738	0.37601	-2.62293	-0.837296	0	0.592597	0.321655	1.16898	2.87304	FALSE	lncRNA_or_locus	FALSE	TRUE	FALSE	FALSE	FALSE	Tier3_weak_stable
ENSG00000260498	RP4-536B24.4	-10	0	0	15.106	-15.106	1	5	-14.4109	1.84024	1.44281	-16.5009	-11.6257	0	0.121822	0.0955121	15.106	10	TRUE	ok	FALSE	FALSE	FALSE	FALSE	FALSE	Tier3_weak_stable
ENSG00000260500	CTD-3193O13.1	-4.37668	2.36574	0	6.91022	-6.91022	1	5	-7.13756	1.71952	2.48814	-8.80705	-4.73762	0	0.248837	0.360067	6.91022	4.37668	FALSE	lncRNA_or_locus	FALSE	FALSE	FALSE	FALSE	FALSE	Tier3_weak_stable
ENSG00000260504	RP11-558A11.3	-3.4103	5.12825	0.21	1.41352	-1.41352	0.79	5	-0.803176	1.41999	0.296632	-1.72474	1.71179	0.2	1.00458	0.209853	1.41352	3.4103	FALSE	lncRNA_or_locus	FALSE	TRUE	TRUE	TRUE	FALSE	Tier4_weak_unstable
ENSG00000260505	RP11-410C4.5	-10	0	0	3.89797	-3.89797	1	5	-3.45168	0.24223	0.317876	-3.66006	-3.09322	0	0.0621426	0.0815492	3.89797	10	TRUE	lncRNA_or_locus	FALSE	FALSE	FALSE	FALSE	FALSE	Tier3_weak_stable
ENSG00000260507	RP11-356C4.3	0	0	0	0	0	1	5	0	0	0	0	0	0	0	0	0	0	FALSE	lncRNA_or_locus	FALSE	TRUE	FALSE	FALSE	FALSE	Tier3_weak_stable
ENSG00000260509	RP11-271M24.2	-10	0	0	22.4414	-22.4414	1	5	-21.9392	0.910575	0.668796	-22.8709	-20.4791	0	0.0405757	0.0298019	22.4414	10	TRUE	lncRNA_or_locus	FALSE	FALSE	FALSE	FALSE	FALSE	Tier3_weak_stable
ENSG00000260510	AC004381.7	0	0	0	0	0	1	5	0	0	0	0	0	0	0	0	0	0	FALSE	lncRNA_or_locus	FALSE	TRUE	FALSE	FALSE	FALSE	Tier3_weak_stable
ENSG00000260511	RP11-556H2.2	4.996	2.2797	1	38.6518	38.6518	1	5	41.4484	26.6192	12.1263	23.3671	87.9478	0	0.688693	0.313731	38.6518	4.996	FALSE	lncRNA_or_locus	FALSE	FALSE	FALSE	FALSE	FALSE	Tier3_weak_stable
ENSG00000260514	RP11-368N21.1	-10	0	0	7.51866	-7.51866	1	5	-7.11576	1.67774	0.555699	-8.42966	-4.19838	0	0.223144	0.0739093	7.51866	10	TRUE	lncRNA_or_locus	FALSE	FALSE	FALSE	FALSE	FALSE	Tier3_weak_stable
ENSG00000260517	RP11-426C22.5	-3.80138	4.86622	0.11	0.934356	-0.934356	0.89	5	-0.961315	1.28305	0.30185	-1.96391	1.27952	0.2	1.37319	0.323057	0.934356	3.80138	FALSE	lncRNA_or_locus	FALSE	TRUE	TRUE	TRUE	FALSE	Tier4_weak_unstable
ENSG00000260518	BMS1P8	-10	0	0	34.3979	-34.3979	1	5	-31.1353	7.55676	13.3153	-37.8453	-22.6961	0	0.219686	0.387095	34.3979	10	TRUE	ok	FALSE	FALSE	FALSE	FALSE	FALSE	Tier3_weak_stable
ENSG00000260519	RP11-109E24.2	-0.910787	3.83422	0.58	1.10343	1.10343	0.58	5	0.323438	1.46608	2.4997	-1.48819	1.4918	0.4	1.32865	2.2654	1.10343	0.910787	FALSE	lncRNA_or_locus	FALSE	TRUE	TRUE	TRUE	FALSE	Tier4_weak_unstable
ENSG00000260520	RP11-510M2.6	-4.55883	1.9627	0	5.80086	-5.80086	1	5	-5.87864	2.58846	1.50685	-8.69847	-1.74842	0	0.446219	0.259763	5.80086	4.55883	FALSE	lncRNA_or_locus	FALSE	FALSE	FALSE	FALSE	FALSE	Tier3_weak_stable
ENSG00000260524	CYP3A52P	0	0	0	0	0	1	5	0	0	0	0	0	0	0	0	0	0	FALSE	ok	FALSE	TRUE	FALSE	FALSE	FALSE	Tier3_weak_stable
ENSG00000260526	RP11-73K9.2	-5.12972	0.696981	0	19.7031	-19.7031	1	5	-18.7788	4.12702	6.04285	-24.5338	-14.8198	0	0.209461	0.306695	19.7031	5.12972	FALSE	lncRNA_or_locus	FALSE	FALSE	FALSE	FALSE	FALSE	Tier3_weak_stable
ENSG00000260528	FAM157C	1.0868	0.662781	0.93	7.87398	7.87398	0.93	5	7.37716	2.45977	4.47006	4.95195	10.1169	0	0.312393	0.5677	7.87398	1.0868	FALSE	ok	FALSE	FALSE	FALSE	FALSE	FALSE	Tier3_weak_stable
ENSG00000260530	RP11-558A11.2	0	0	0	0	0	1	5	0	0	0	0	0	0	0	0	0	0	FALSE	lncRNA_or_locus	FALSE	TRUE	FALSE	FALSE	FALSE	Tier3_weak_stable
ENSG00000260532	LA16c-381G6.1	-0.65731	1.53482	0.34	0.873429	-0.873429	0.66	5	1.04625	5.23952	0.156492	-1.86153	10.4	0.2	5.9988	0.179169	0.873429	0.65731	FALSE	ok	FALSE	TRUE	TRUE	TRUE	FALSE	Tier4_weak_unstable
ENSG00000260536	RP5-1085F17.4	1.22871	0.896264	0.95	3.2953	3.2953	0.95	5	5.156	5.93986	1.90629	1.826	15.6692	0	1.80252	0.578488	3.2953	1.22871	FALSE	ok	FALSE	FALSE	FALSE	FALSE	FALSE	Tier3_weak_stable
ENSG00000260541	LA16c-429E7.1	0.318323	0.63908	0.74	0.743679	0.743679	0.74	5	0.794462	0.276081	0.465387	0.542696	1.13938	0	0.371236	0.62579	0.743679	0.318323	FALSE	ok	FALSE	TRUE	FALSE	FALSE	FALSE	Tier3_weak_stable
ENSG00000260542	RP13-379O24.2	-9.2	2.7266	0	2.54562	-2.54562	1	5	-2.08116	0.736807	0.430216	-2.614	-0.811192	0	0.289441	0.169002	2.54562	9.2	FALSE	ok	FALSE	TRUE	FALSE	FALSE	FALSE	Tier3_weak_stable
ENSG00000260545	CTB-134F13.1	-4.97129	4.3406	0.04	1.85123	-1.85123	0.96	5	-1.25748	1.79915	0.293378	-3.07629	1.76139	0.2	0.971868	0.158477	1.85123	4.97129	FALSE	ok	FALSE	TRUE	TRUE	TRUE	FALSE	Tier4_weak_unstable
ENSG00000260549	MT1L	-10	0	0	37.026	-37.026	1	5	-37.1861	6.93927	1.56309	-41.0517	-24.8493	0	0.187416	0.0422159	37.026	10	TRUE	ok	FALSE	FALSE	FALSE	FALSE	FALSE	Tier3_weak_stable
ENSG00000260550	RP11-457I16.2	4.16466	5.61139	0.86	4.36025	4.36025	0.86	5	4.06785	0.89147	1.5968	3.04473	4.98246	0	0.204454	0.366218	4.36025	4.16466	FALSE	lncRNA_or_locus	FALSE	FALSE	FALSE	FALSE	FALSE	Tier3_weak_stable
ENSG00000260551	PWRN2	-2.80721	1.40901	0.02	3.70813	-3.70813	0.98	5	-3.39882	2.52287	0.222529	-6.08041	0.78318	0.2	0.680362	0.0600111	3.70813	2.80721	FALSE	ok	FALSE	FALSE	TRUE	FALSE	FALSE	Tier4_weak_unstable
ENSG00000260552	RP11-49I11.1	8.7	3.37998	0.87	7.37968	7.37968	0.87	5	5.17684	0.84365	0.866647	4.50344	6.51688	0	0.114321	0.117437	7.37968	8.7	FALSE	lncRNA_or_locus	FALSE	FALSE	FALSE	FALSE	FALSE	Tier3_weak_stable
ENSG00000260555	RP11-728K20.2	-5.25484	0.951857	0	28.4415	-28.4415	1	5	-27.0519	3.71003	2.39992	-32.6848	-22.58	0	0.130444	0.0843808	28.4415	5.25484	FALSE	lncRNA_or_locus	FALSE	FALSE	FALSE	FALSE	FALSE	Tier3_weak_stable
ENSG00000260558	RP11-63M22.1	1.82538	1.04215	0.96	5.59445	5.59445	0.96	5	4.8318	1.68435	0.916604	3.44852	7.70029	0	0.301076	0.163842	5.59445	1.82538	FALSE	lncRNA_or_locus	FALSE	FALSE	FALSE	FALSE	FALSE	Tier3_weak_stable
ENSG00000260563	RP13-516M14.1	-1.89493	1.12617	0.03	3.59286	-3.59286	0.97	5	-3.56854	0.698585	1.14833	-4.25955	-2.67721	0	0.194437	0.319614	3.59286	1.89493	FALSE	ok	FALSE	FALSE	FALSE	FALSE	FALSE	Tier3_weak_stable
ENSG00000260564	RP11-403N16.3	-6.6	4.76095	0	0.618975	-0.618975	1	5	-0.515062	0.380446	0.354049	-0.994852	0	0.2	0.614638	0.571992	0.618975	6.6	FALSE	lncRNA_or_locus	FALSE	TRUE	TRUE	TRUE	FALSE	Tier4_weak_unstable
ENSG00000260565	CTD-2270P14.1	-1.09306	0.673796	0.06	6.51101	-6.51101	0.94	5	-5.25175	2.27042	1.79655	-7.69297	-1.7033	0	0.348705	0.275925	6.51101	1.09306	FALSE	lncRNA_or_locus	FALSE	FALSE	FALSE	FALSE	FALSE	Tier3_weak_stable
ENSG00000260569	RP11-669I1.1	-0.85351	7.07686	0.42	1.20699	-1.20699	0.58	5	-0.316054	1.2631	0.278593	-1.05216	1.92717	0.2	1.04649	0.230816	1.20699	0.85351	FALSE	lncRNA_or_locus	FALSE	TRUE	TRUE	TRUE	FALSE	Tier4_weak_unstable
ENSG00000260571	BNIP3P5	-8.3	3.77525	0	1.22367	-1.22367	1	5	-1.31959	0.77939	0.402243	-1.99176	0	0.2	0.636928	0.328719	1.22367	8.3	FALSE	ok	FALSE	TRUE	TRUE	TRUE	FALSE	Tier4_weak_unstable
ENSG00000260572	RP11-16N11.2	-3.12994	0.747393	0	19.9274	-19.9274	1	5	-17.6079	3.12072	3.89185	-21.5612	-13.7536	0	0.156605	0.195302	19.9274	3.12994	FALSE	lncRNA_or_locus	FALSE	FALSE	FALSE	FALSE	FALSE	Tier3_weak_stable
ENSG00000260573	RP11-21B23.3	3.06307	0.905763	1	9.91052	9.91052	1	5	9.84926	3.0979	2.40162	7.08915	14.9099	0	0.312587	0.24233	9.91052	3.06307	FALSE	lncRNA_or_locus	FALSE	FALSE	FALSE	FALSE	FALSE	Tier3_weak_stable
ENSG00000260576	EIF5A2P1	-2.20287	2.41035	0.13	2.03396	-2.03396	0.87	5	-2.03012	0.310458	0.260718	-2.3142	-1.53365	0	0.152637	0.128183	2.03396	2.20287	FALSE	ok	FALSE	TRUE	FALSE	FALSE	FALSE	Tier3_weak_stable
ENSG00000260577	RP11-615I2.2	4.09693	1.12803	1	19.4101	19.4101	1	5	17.3536	3.34443	1.84815	13.3865	22.5295	0	0.172304	0.0952161	19.4101	4.09693	FALSE	lncRNA_or_locus	FALSE	FALSE	FALSE	FALSE	FALSE	Tier3_weak_stable
ENSG00000260578	CTD-2541J13.1	-8.6	3.48735	0	0.76177	-0.76177	1	5	-1.12959	0.699817	0.640982	-1.71729	0	0.2	0.918671	0.841436	0.76177	8.6	FALSE	lncRNA_or_locus	FALSE	TRUE	TRUE	TRUE	FALSE	Tier4_weak_unstable
ENSG00000260581	CTB-113P19.4	-5.85053	4.18516	0.04	2.33155	-2.33155	0.96	5	-2.07495	0.808252	0.641871	-3.33687	-1.20105	0	0.346659	0.275298	2.33155	5.85053	FALSE	ok	FALSE	TRUE	FALSE	FALSE	FALSE	Tier3_weak_stable
ENSG00000260582	TPST2P1	5.9	4.94311	0.59	2.42855	2.42855	0.59	5	2.16446	0.415252	0.543306	1.66813	2.7	0	0.170988	0.223716	2.42855	5.9	FALSE	ok	FALSE	TRUE	FALSE	FALSE	FALSE	Tier3_weak_stable
ENSG00000260583	AP000223.42	-4.60748	4.13126	0.03	3.53746	-3.53746	0.97	5	-3.20328	1.36348	0.970973	-4.87191	-1.19167	0	0.385441	0.274483	3.53746	4.60748	FALSE	ok	FALSE	FALSE	FALSE	FALSE	FALSE	Tier3_weak_stable
ENSG00000260585	RP13-192B19.2	-1.62508	2.13282	0.19	1.04068	-1.04068	0.81	5	-0.691812	1.58214	0.723133	-1.95414	2.0361	0.2	1.52029	0.694864	1.04068	1.62508	FALSE	ok	FALSE	TRUE	TRUE	TRUE	FALSE	Tier4_weak_unstable
ENSG00000260586	RP11-592N21.2	-9.5	2.19043	0	1.88339	-1.88339	1	5	-2.05464	1.08499	0.782513	-3.6107	-0.665257	0	0.576085	0.415481	1.88339	9.5	FALSE	lncRNA_or_locus	FALSE	TRUE	FALSE	FALSE	FALSE	Tier3_weak_stable
ENSG00000260588	RP11-930P14.2	-10	0	0	39.7982	-39.7982	1	5	-39.2349	9.20272	6.5159	-49.7296	-25.1595	0	0.231234	0.163723	39.7982	10	TRUE	lncRNA_or_locus	FALSE	FALSE	FALSE	FALSE	FALSE	Tier3_weak_stable
ENSG00000260589	STAM-AS1	-0.703729	1.02462	0.27	2.23264	-2.23264	0.73	5	-1.6299	1.66657	0.56205	-2.74909	1.3014	0.2	0.746458	0.251743	2.23264	0.703729	FALSE	ok	FALSE	TRUE	TRUE	TRUE	FALSE	Tier4_weak_unstable
ENSG00000260592	CTA-363E6.6	-8.7	3.37998	0	1.49753	-1.49753	1	5	-1.41953	0.641335	0.861721	-2.0337	-0.494609	0	0.428261	0.575428	1.49753	8.7	FALSE	ok	FALSE	TRUE	FALSE	FALSE	FALSE	Tier3_weak_stable
ENSG00000260593	RP11-432I5.2	1.90085	6.09981	0.56	2.38443	2.38443	0.56	5	2.35321	3.26985	1.81999	-2.32207	6.73127	0.2	1.37133	0.76328	2.38443	1.90085	FALSE	lncRNA_or_locus	FALSE	TRUE	TRUE	TRUE	FALSE	Tier4_weak_unstable
ENSG00000260594	CTD-2055G21.1	0.716915	3.52092	0.45	3.27355	-3.27355	0.55	5	-1.57895	4.4889	1.0742	-5.52341	6.14549	0.2	1.37126	0.328145	3.27355	0.716915	FALSE	lncRNA_or_locus	FALSE	FALSE	TRUE	FALSE	FALSE	Tier4_weak_unstable
ENSG00000260596	DUX4	-9.4	2.38683	0	2.43591	-2.43591	1	5	-2.01523	0.743494	0.33661	-2.51596	-0.716716	0	0.305222	0.138186	2.43591	9.4	FALSE	ok	FALSE	TRUE	FALSE	FALSE	FALSE	Tier3_weak_stable
ENSG00000260597	AC012531.25	-6.5	4.79372	0	0.585099	-0.585099	1	5	-0.49385	0.297829	0.112116	-0.795977	0	0.2	0.509022	0.191619	0.585099	6.5	FALSE	lncRNA_or_locus	FALSE	TRUE	TRUE	TRUE	FALSE	Tier4_weak_unstable
ENSG00000260598	FRG2IP	-6.9	4.64823	0	0.661583	-0.661583	1	5	-0.633381	0.42544	0.129557	-1.19003	0	0.2	0.643064	0.195829	0.661583	6.9	FALSE	ok	FALSE	TRUE	TRUE	TRUE	FALSE	Tier4_weak_unstable
ENSG00000260599	CTC-457E21.1	-10	0	0	8.53133	-8.53133	1	5	-8.68062	4.33873	3.1536	-12.1142	-1.43165	0	0.508564	0.369649	8.53133	10	TRUE	ok	FALSE	FALSE	FALSE	FALSE	FALSE	Tier3_weak_stable
ENSG00000260600	RP11-109D24.1	4.35207	1.46228	1	17.2678	17.2678	1	5	19.7121	5.38558	3.75186	14.2334	28.3964	0	0.311887	0.217276	17.2678	4.35207	FALSE	lncRNA_or_locus	FALSE	FALSE	FALSE	FALSE	FALSE	Tier3_weak_stable
ENSG00000260601	RP11-552C15.1	-1.67141	1.78629	0.12	1.29979	-1.29979	0.88	5	-1.24739	0.439106	0.196569	-2.01746	-0.969562	0	0.33783	0.151232	1.29979	1.67141	FALSE	lncRNA_or_locus	FALSE	TRUE	FALSE	FALSE	FALSE	Tier3_weak_stable
ENSG00000260602	HMGN2P40	-5.94901	3.33029	0.01	4.50021	-4.50021	0.99	5	-4.40006	1.6486	0.704945	-6.36156	-1.82231	0	0.366338	0.156647	4.50021	5.94901	FALSE	ok	FALSE	FALSE	FALSE	FALSE	FALSE	Tier3_weak_stable
ENSG00000260604	RP1-140K8.5	-10	0	0	8.6529	-8.6529	1	5	-8.66473	2.90363	0.716249	-11.2825	-3.69352	0	0.335568	0.0827755	8.6529	10	TRUE	ok	FALSE	FALSE	FALSE	FALSE	FALSE	Tier3_weak_stable
ENSG00000260605	RP11-883G14.3	0	0	0	0	0	1	5	0	0	0	0	0	0	0	0	0	0	FALSE	lncRNA_or_locus	FALSE	TRUE	FALSE	FALSE	FALSE	Tier3_weak_stable
ENSG00000260608	RP11-382A20.7	-4.71641	4.08359	0.02	1.30586	-1.30586	0.98	5	-1.37435	0.175639	0.03974	-1.59881	-1.10716	0	0.1345	0.030432	1.30586	4.71641	FALSE	lncRNA_or_locus	FALSE	TRUE	FALSE	FALSE	FALSE	Tier3_weak_stable
ENSG00000260611	RP11-352B15.2	0	0	0	0	0	1	5	0	0	0	0	0	0	0	0	0	0	FALSE	lncRNA_or_locus	FALSE	TRUE	FALSE	FALSE	FALSE	Tier3_weak_stable
ENSG00000260612	RP11-432I5.4	-6.9	4.64823	0	0.564487	-0.564487	1	5	-0.497666	0.301444	0.0813223	-0.816714	0	0.2	0.534013	0.144064	0.564487	6.9	FALSE	lncRNA_or_locus	FALSE	TRUE	TRUE	TRUE	FALSE	Tier4_weak_unstable
ENSG00000260613	RP3-522J7.6	-0.460518	5.02175	0.36	1.10193	-1.10193	0.64	5	-1.07179	0.371134	0.306751	-1.68269	-0.785259	0	0.336805	0.278377	1.10193	0.460518	FALSE	ok	FALSE	TRUE	FALSE	FALSE	FALSE	Tier3_weak_stable
ENSG00000260614	RP11-491F9.1	0	0	0	0	0	1	5	0	0	0	0	0	0	0	0	0	0	FALSE	lncRNA_or_locus	FALSE	TRUE	FALSE	FALSE	FALSE	Tier3_weak_stable
ENSG00000260615	RPL23AP97	-1.59211	4.42485	0.37	1.68368	-1.68368	0.63	5	-0.666328	0.975145	0.249297	-1.33081	1.05376	0.2	0.579174	0.148066	1.68368	1.59211	FALSE	ok	FALSE	TRUE	TRUE	TRUE	FALSE	Tier4_weak_unstable
ENSG00000260616	RP11-327F22.4	-10	0	0	5.4656	-5.4656	1	5	-4.94989	1.53681	1.69338	-7.00308	-3.00719	0	0.281178	0.309824	5.4656	10	TRUE	lncRNA_or_locus	FALSE	FALSE	FALSE	FALSE	FALSE	Tier3_weak_stable
ENSG00000260618	RP11-23N2.4	0.420358	3.15097	0.58	5.08644	5.08644	0.58	5	4.37852	0.783313	0.543618	3.21619	5.33702	0	0.154	0.106876	5.08644	0.420358	FALSE	lncRNA_or_locus	FALSE	FALSE	FALSE	FALSE	FALSE	Tier3_weak_stable
ENSG00000260619	RP11-775C24.3	4.3126	6.18689	0.72	3.56437	3.56437	0.72	5	3.85044	0.751346	1.06437	3.23209	4.90442	0	0.210794	0.298615	3.56437	4.3126	FALSE	lncRNA_or_locus	FALSE	FALSE	FALSE	FALSE	FALSE	Tier3_weak_stable
ENSG00000260620	RP11-883G14.4	-6.1	4.90207	0	0.4155	-0.4155	1	5	-0.363791	0.222358	0.0792545	-0.602728	0	0.2	0.535156	0.190744	0.4155	6.1	FALSE	lncRNA_or_locus	FALSE	TRUE	TRUE	TRUE	FALSE	Tier4_weak_unstable
ENSG00000260621	RP11-413H22.2	-1.316	3.00813	0.3	3.17405	-3.17405	0.7	5	-1.54697	3.72814	0.769363	-4.51949	4.95503	0.2	1.17457	0.242392	3.17405	1.316	FALSE	lncRNA_or_locus	FALSE	FALSE	TRUE	FALSE	FALSE	Tier4_weak_unstable
ENSG00000260624	RP11-24D15.1	-10	0	0	4.17032	-4.17032	1	5	-4.6091	2.44845	2.32803	-8.27908	-2.0342	0	0.587113	0.558238	4.17032	10	TRUE	lncRNA_or_locus	FALSE	FALSE	FALSE	FALSE	FALSE	Tier3_weak_stable
ENSG00000260625	RP11-452L6.7	-1.76889	0.992608	0	7.32295	-7.32295	1	5	-7.31422	1.98537	1.68894	-10.3165	-5.04541	0	0.271116	0.230636	7.32295	1.76889	FALSE	lncRNA_or_locus	FALSE	FALSE	FALSE	FALSE	FALSE	Tier3_weak_stable
ENSG00000260628	RP11-1166P10.1	-8.8	3.26599	0	1.28439	-1.28439	1	5	-0.996376	0.525076	0.364226	-1.84954	-0.476392	0	0.408812	0.283578	1.28439	8.8	FALSE	lncRNA_or_locus	FALSE	TRUE	FALSE	FALSE	FALSE	Tier3_weak_stable
ENSG00000260629	BGLT3	-6.1	4.90207	0	0.349659	-0.349659	1	5	-0.436564	0.281006	0.291589	-0.688977	0	0.2	0.803654	0.833922	0.349659	6.1	FALSE	ok	FALSE	TRUE	TRUE	TRUE	FALSE	Tier4_weak_unstable
ENSG00000260630	SNAI3-AS1	1.22575	0.471433	1	6.51914	6.51914	1	5	7.15048	2.95601	4.7263	4.09618	10.8194	0	0.453436	0.724988	6.51914	1.22575	FALSE	ok	FALSE	FALSE	TRUE	FALSE	FALSE	Tier4_weak_unstable
ENSG00000260633	RP11-375I20.6	0	0	0	0	0	1	5	0	0	0	0	0	0	0	0	0	0	FALSE	lncRNA_or_locus	FALSE	TRUE	FALSE	FALSE	FALSE	Tier3_weak_stable
ENSG00000260634	RP11-521O16.1	-0.26964	1.63503	0.61	1.86938	1.86938	0.61	5	-1.33152	2.6794	3.13106	-3.91129	2.68294	0.8	1.43331	1.67492	1.86938	0.26964	FALSE	lncRNA_or_locus	FALSE	TRUE	TRUE	TRUE	FALSE	Tier4_weak_unstable
ENSG00000260635	RP11-21M24.3	-10	0	0	14.2718	-14.2718	1	5	-13.8915	4.57445	2.09653	-19.2115	-6.68018	0	0.320522	0.1469	14.2718	10	TRUE	lncRNA_or_locus	FALSE	FALSE	FALSE	FALSE	FALSE	Tier3_weak_stable
ENSG00000260641	RP11-1299A16.3	-3.68855	2.58273	0.01	14.0846	-14.0846	0.99	5	-12.576	3.77782	2.58782	-19.0126	-9.792	0	0.268224	0.183735	14.0846	3.68855	FALSE	lncRNA_or_locus	FALSE	FALSE	FALSE	FALSE	FALSE	Tier3_weak_stable
ENSG00000260643	RP11-303E16.8	-4.79846	1.55281	0	5.79806	-5.79806	1	5	-6.15938	1.87569	1.02367	-7.80257	-2.98684	0	0.323503	0.176554	5.79806	4.79846	FALSE	lncRNA_or_locus	FALSE	FALSE	FALSE	FALSE	FALSE	Tier3_weak_stable
ENSG00000260644	HERC2P5	-9.6	1.96946	0	2.86354	-2.86354	1	5	-2.14508	0.357988	0.278125	-2.42071	-1.54553	0	0.125016	0.0971264	2.86354	9.6	FALSE	ok	FALSE	TRUE	FALSE	FALSE	FALSE	Tier3_weak_stable
ENSG00000260645	RP11-250B2.5	-5.24698	3.40064	0.02	2.84985	-2.84985	0.98	5	-2.91154	0.783371	0.610486	-4.13772	-2.09055	0	0.274881	0.214217	2.84985	5.24698	FALSE	lncRNA_or_locus	FALSE	TRUE	FALSE	FALSE	FALSE	Tier3_weak_stable
ENSG00000260646	LA16c-385E7.1	0.0539184	1.37546	0.54	1.04051	1.04051	0.54	5	0.44589	0.973154	1.01739	-1.02881	1.4187	0.4	0.935269	0.977787	1.04051	0.0539184	FALSE	ok	FALSE	TRUE	TRUE	TRUE	FALSE	Tier4_weak_unstable
ENSG00000260647	RP1-178F10.1	-7.76209	2.02287	0	7.41678	-7.41678	1	5	-7.14701	2.4008	2.02427	-9.63513	-3.3708	0	0.323698	0.272931	7.41678	7.76209	FALSE	ok	FALSE	FALSE	FALSE	FALSE	FALSE	Tier3_weak_stable
ENSG00000260648	RP11-133K1.7	4.20858	5.37993	0.87	5.39518	5.39518	0.87	5	4.66106	1.43719	1.73967	2.70157	6.35176	0	0.266383	0.322449	5.39518	4.20858	FALSE	lncRNA_or_locus	FALSE	FALSE	FALSE	FALSE	FALSE	Tier3_weak_stable
ENSG00000260649	RP11-56L13.4	-7.2	4.51261	0	0.700462	-0.700462	1	5	-0.646623	0.394702	0.201748	-1.05335	0	0.2	0.563487	0.288021	0.700462	7.2	FALSE	lncRNA_or_locus	FALSE	TRUE	TRUE	TRUE	FALSE	Tier4_weak_unstable
ENSG00000260651	AF213884.2	-4.21764	4.91599	0.25	2.39651	-2.39651	0.75	5	-1.81822	1.71924	1.26207	-3.39153	1.01297	0.2	0.717394	0.526626	2.39651	4.21764	FALSE	ok	FALSE	TRUE	TRUE	TRUE	FALSE	Tier4_weak_unstable
ENSG00000260653	RP11-114G11.5	0.123434	5.23078	0.66	3.42233	3.42233	0.66	5	2.32677	1.33957	0.747224	0	3.13433	0.2	0.391421	0.218338	3.42233	0.123434	FALSE	lncRNA_or_locus	FALSE	FALSE	TRUE	FALSE	FALSE	Tier4_weak_unstable
ENSG00000260657	RP11-315D16.4	-10	0	0	13.6057	-13.6057	1	5	-14.2482	6.13757	6.53054	-23.5594	-8.58186	0	0.451101	0.479984	13.6057	10	TRUE	lncRNA_or_locus	FALSE	FALSE	FALSE	FALSE	FALSE	Tier3_weak_stable
ENSG00000260658	RP11-368L12.1	-10	0	0	5.23663	-5.23663	1	5	-4.94745	1.56691	0.826007	-6.19271	-2.26265	0	0.299222	0.157736	5.23663	10	TRUE	lncRNA_or_locus	FALSE	FALSE	FALSE	FALSE	FALSE	Tier3_weak_stable
ENSG00000260660	RP11-69H7.2	-10	0	0	6.04	-6.04	1	5	-6.16431	0.928901	0.973997	-6.91048	-4.69818	0	0.153792	0.161258	6.04	10	TRUE	lncRNA_or_locus	FALSE	FALSE	FALSE	FALSE	FALSE	Tier3_weak_stable
ENSG00000260661	RP11-152L20.3	-2.67052	3.11151	0.16	1.23206	-1.23206	0.84	5	-0.940023	1.61724	0.664173	-2.06393	1.88785	0.2	1.31263	0.539075	1.23206	2.67052	FALSE	lncRNA_or_locus	FALSE	TRUE	TRUE	TRUE	FALSE	Tier4_weak_unstable
ENSG00000260664	AC004158.3	0.132044	4.26979	0.62	1.10731	1.10731	0.62	5	1.14447	1.45317	0.483912	-1.3121	2.51612	0.2	1.31234	0.437015	1.10731	0.132044	FALSE	lncRNA_or_locus	FALSE	TRUE	TRUE	TRUE	FALSE	Tier4_weak_unstable
ENSG00000260668	RP11-744D14.1	0.6796	0.650818	0.88	3.45206	3.45206	0.88	5	3.8173	1.07167	0.589049	3.05998	5.66776	0	0.310445	0.170637	3.45206	0.6796	FALSE	lncRNA_or_locus	FALSE	FALSE	FALSE	FALSE	FALSE	Tier3_weak_stable
ENSG00000260669	AL136419.6	1.67142	0.627657	0.99	11.6298	11.6298	0.99	5	10.1624	1.93265	3.19524	7.69279	12.0542	0	0.166181	0.274745	11.6298	1.67142	FALSE	lncRNA_or_locus	FALSE	FALSE	FALSE	FALSE	FALSE	Tier3_weak_stable
ENSG00000260670	RP11-447M4.1	-9.4	2.38683	0	2.09235	-2.09235	1	5	-1.68143	0.331664	0.12023	-2.05967	-1.15048	0	0.158513	0.0574618	2.09235	9.4	FALSE	lncRNA_or_locus	FALSE	TRUE	FALSE	FALSE	FALSE	Tier3_weak_stable
ENSG00000260671	RP11-278A23.2	-1.47706	7.35123	0.58	3.81516	3.81516	0.58	5	1.41937	2.80803	0.782965	-3.55465	3.08681	0.2	0.736018	0.205225	3.81516	1.47706	FALSE	lncRNA_or_locus	FALSE	FALSE	TRUE	FALSE	FALSE	Tier4_weak_unstable
ENSG00000260672	RP11-1006G14.1	2.04528	4.21894	0.85	1.36954	1.36954	0.85	5	1.51378	0.636404	0.978309	0.858987	2.32675	0	0.464683	0.714332	1.36954	2.04528	FALSE	lncRNA_or_locus	FALSE	TRUE	TRUE	TRUE	FALSE	Tier4_weak_unstable
ENSG00000260673	RP4-529N6.2	-4.95229	4.88783	0.14	1.71281	-1.71281	0.86	5	-1.23741	1.36938	0.400769	-2.43323	1.11698	0.2	0.799496	0.233984	1.71281	4.95229	FALSE	ok	FALSE	TRUE	TRUE	TRUE	FALSE	Tier4_weak_unstable
ENSG00000260675	CTD-2576D5.3	0	0	0	0	0	1	5	0	0	0	0	0	0	0	0	0	0	FALSE	lncRNA_or_locus	FALSE	TRUE	FALSE	FALSE	FALSE	Tier3_weak_stable
ENSG00000260676	LINC01541	-10	0	0	3.11897	-3.11897	1	5	-3.04692	0.716544	0.551325	-3.85653	-1.94353	0	0.229738	0.176765	3.11897	10	TRUE	ok	FALSE	FALSE	FALSE	FALSE	FALSE	Tier3_weak_stable
ENSG00000260677	RP11-546O6.4	-9.1	2.87623	0	1.16527	-1.16527	1	5	-1.3516	0.896217	0.17824	-2.51709	0	0.2	0.769109	0.152961	1.16527	9.1	FALSE	lncRNA_or_locus	FALSE	TRUE	TRUE	TRUE	FALSE	Tier4_weak_unstable
ENSG00000260678	RP11-146F11.4	-9.8	1.40705	0	1.99428	-1.99428	1	5	-2.05483	0.100316	0.0642429	-2.22222	-1.96614	0	0.0503021	0.0322136	1.99428	9.8	FALSE	lncRNA_or_locus	FALSE	TRUE	FALSE	FALSE	FALSE	Tier3_weak_stable
ENSG00000260679	RP11-643C9.2	-6.6	4.76095	0	0.618975	-0.618975	1	5	-0.515062	0.380445	0.35405	-0.99485	0	0.2	0.614636	0.571992	0.618975	6.6	FALSE	lncRNA_or_locus	FALSE	TRUE	TRUE	TRUE	FALSE	Tier4_weak_unstable
ENSG00000260683	CTD-2076M15.1	-9.5	2.19043	0	1.77431	-1.77431	1	5	-1.99253	1.15953	0.761666	-3.73257	-0.593198	0	0.65351	0.429275	1.77431	9.5	FALSE	lncRNA_or_locus	FALSE	TRUE	FALSE	FALSE	FALSE	Tier3_weak_stable
ENSG00000260689	HNRNPA3P11	-5.20279	1.84793	0	4.8341	-4.8341	1	5	-4.91709	2.10133	0.714905	-7.31132	-1.54875	0	0.434689	0.147888	4.8341	5.20279	FALSE	ok	FALSE	FALSE	FALSE	FALSE	FALSE	Tier3_weak_stable
ENSG00000260690	CYCSP39	1.5149	6.23079	0.68	1.54212	1.54212	0.68	5	1.56917	0.353007	0.261494	1.2736	2.15463	0	0.22891	0.169568	1.54212	1.5149	FALSE	ok	FALSE	TRUE	FALSE	FALSE	FALSE	Tier3_weak_stable
ENSG00000260691	ANKRD20A1	-4.04716	2.86988	0	26.1872	-26.1872	1	5	-27.3919	4.48064	5.46364	-32.5531	-21.2363	0	0.1711	0.208638	26.1872	4.04716	FALSE	ok	FALSE	FALSE	FALSE	FALSE	FALSE	Tier3_weak_stable
ENSG00000260693	AC026150.8	-5.67127	2.10305	0	18.7681	-18.7681	1	5	-16.5706	3.09531	4.25008	-19.6366	-12.2864	0	0.164924	0.226453	18.7681	5.67127	FALSE	lncRNA_or_locus	FALSE	FALSE	FALSE	FALSE	FALSE	Tier3_weak_stable
ENSG00000260694	RP11-556H2.4	4.12306	4.44511	0.78	3.70997	3.70997	0.78	5	4.17247	2.48351	0.558581	2.38104	8.53786	0	0.669413	0.150562	3.70997	4.12306	FALSE	lncRNA_or_locus	FALSE	FALSE	FALSE	FALSE	FALSE	Tier3_weak_stable
ENSG00000260695	RP11-513N24.1	-3.64729	5.38815	0.19	0.803919	-0.803919	0.81	5	-0.944339	0.229324	0.241894	-1.30453	-0.74449	0	0.285257	0.300893	0.803919	3.64729	FALSE	lncRNA_or_locus	FALSE	TRUE	FALSE	FALSE	FALSE	Tier3_weak_stable
ENSG00000260698	RP11-439E19.9	0.768737	2.275	0.69	1.9688	1.9688	0.69	5	2.58971	0.431863	0.677607	2.00591	2.95155	0	0.219353	0.344171	1.9688	0.768737	FALSE	lncRNA_or_locus	FALSE	TRUE	FALSE	FALSE	FALSE	Tier3_weak_stable
ENSG00000260701	RP11-449J10.1	-9.8	1.40705	0	3.0072	-3.0072	1	5	-2.87616	1.43409	0.922858	-5.20978	-1.4769	0	0.476887	0.306883	3.0072	9.8	FALSE	lncRNA_or_locus	FALSE	FALSE	FALSE	FALSE	FALSE	Tier3_weak_stable
ENSG00000260702	LA16c-349E11.1	-3.49513	3.03248	0.03	2.03938	-2.03938	0.97	5	-2.3868	0.271539	0.0780582	-2.63196	-1.92286	0	0.133148	0.0382755	2.03938	3.49513	FALSE	ok	FALSE	TRUE	FALSE	FALSE	FALSE	Tier3_weak_stable
ENSG00000260704	LINC00543	1.51398	0.54855	0.99	7.79648	7.79648	0.99	5	7.09979	1.85292	2.76498	4.95199	9.31017	0	0.237661	0.354645	7.79648	1.51398	FALSE	ok	FALSE	FALSE	FALSE	FALSE	FALSE	Tier3_weak_stable
ENSG00000260706	RP11-525K10.1	0	0	0	0	0	1	5	0	0	0	0	0	0	0	0	0	0	FALSE	lncRNA_or_locus	FALSE	TRUE	FALSE	FALSE	FALSE	Tier3_weak_stable
ENSG00000260708	CTA-29F11.1	-1.66898	0.388707	0	14.2851	-14.2851	1	5	-13.149	1.9689	1.49043	-15.7224	-10.3659	0	0.137829	0.104334	14.2851	1.66898	FALSE	ok	FALSE	FALSE	FALSE	FALSE	FALSE	Tier3_weak_stable
ENSG00000260710	RP11-616M22.7	-10	0	0	5.61614	-5.61614	1	5	-5.82647	0.822518	0.538451	-6.49851	-4.43598	0	0.146456	0.0958757	5.61614	10	TRUE	lncRNA_or_locus	FALSE	FALSE	FALSE	FALSE	FALSE	Tier3_weak_stable
ENSG00000260711	RP11-747H7.3	1.17659	1.28751	0.84	5.09466	5.09466	0.84	5	3.6658	0.832009	0.74286	2.48506	4.67241	0	0.16331	0.145811	5.09466	1.17659	FALSE	lncRNA_or_locus	FALSE	FALSE	FALSE	FALSE	FALSE	Tier3_weak_stable
ENSG00000260714	RP11-266L9.1	-6.91154	2.48561	0	11.2547	-11.2547	1	5	-11.7866	1.93533	3.06725	-13.5994	-9.4282	0	0.171958	0.272532	11.2547	6.91154	FALSE	lncRNA_or_locus	FALSE	FALSE	FALSE	FALSE	FALSE	Tier3_weak_stable
ENSG00000260715	RP11-744D14.2	7	4.60566	0.7	2.90733	2.90733	0.7	5	1.74842	0.245388	0.335561	1.49734	2.08117	0	0.0844033	0.115419	2.90733	7	FALSE	lncRNA_or_locus	FALSE	TRUE	FALSE	FALSE	FALSE	Tier3_weak_stable
ENSG00000260719	AC009133.17	0.517132	6.48224	0.65	1.77734	1.77734	0.65	5	1.77606	0.384622	0.301794	1.24711	2.28803	0	0.216403	0.169801	1.77734	0.517132	FALSE	lncRNA_or_locus	FALSE	TRUE	FALSE	FALSE	FALSE	Tier3_weak_stable
ENSG00000260721	AF067845.1	-8.7	3.37998	0	0.898736	-0.898736	1	5	-0.945536	0.395538	0.396383	-1.51278	-0.486884	0	0.440104	0.441044	0.898736	8.7	FALSE	ok	FALSE	TRUE	FALSE	FALSE	FALSE	Tier3_weak_stable
ENSG00000260722	VN1R67P	0	0	0	0	0	1	5	0	0	0	0	0	0	0	0	0	0	FALSE	ok	FALSE	TRUE	FALSE	FALSE	FALSE	Tier3_weak_stable
ENSG00000260723	RP11-165M1.2	-2.40764	1.38063	0	3.08244	-3.08244	1	5	-2.71417	1.36678	1.43971	-4.58512	-1.00979	0	0.443409	0.467067	3.08244	2.40764	FALSE	lncRNA_or_locus	FALSE	FALSE	FALSE	FALSE	FALSE	Tier3_weak_stable
ENSG00000260725	AC005307.1	-5.82458	4.94825	0.07	1.25819	-1.25819	0.93	5	-1.5849	0.236751	0.044998	-1.92988	-1.26265	0	0.188168	0.035764	1.25819	5.82458	FALSE	lncRNA_or_locus	FALSE	TRUE	FALSE	FALSE	FALSE	Tier3_weak_stable
ENSG00000260726	KLF8P1	0.855477	7.38072	0.63	1.12348	1.12348	0.63	5	1.02164	0.284219	0.429707	0.714917	1.35353	0	0.252981	0.382478	1.12348	0.855477	FALSE	ok	FALSE	TRUE	FALSE	FALSE	FALSE	Tier3_weak_stable
ENSG00000260731	KRT8P22	2.61991	5.49217	0.67	3.17691	3.17691	0.67	5	4.92503	2.75166	2.63606	2.74517	9.42332	0	0.866144	0.829756	3.17691	2.61991	FALSE	ok	FALSE	FALSE	TRUE	FALSE	FALSE	Tier4_weak_unstable
ENSG00000260733	RP11-264L1.4	0.867545	0.892671	0.85	1.82268	1.82268	0.85	5	2.68674	1.3935	1.30933	1.54098	4.94469	0	0.764536	0.718354	1.82268	0.867545	FALSE	lncRNA_or_locus	FALSE	TRUE	TRUE	TRUE	FALSE	Tier4_weak_unstable
ENSG00000260734	RP11-510M2.4	-8.7	3.37998	0	1.17565	-1.17565	1	5	-1.2023	0.775169	0.17935	-2.16083	0	0.2	0.659354	0.152554	1.17565	8.7	FALSE	lncRNA_or_locus	FALSE	TRUE	TRUE	TRUE	FALSE	Tier4_weak_unstable
ENSG00000260735	RP11-72I8.1	-10	0	0	11.2846	-11.2846	1	5	-10.8828	1.32244	2.07786	-12.5443	-9.60942	0	0.11719	0.184132	11.2846	10	TRUE	lncRNA_or_locus	FALSE	FALSE	FALSE	FALSE	FALSE	Tier3_weak_stable
ENSG00000260737	LINC01227	3.60651	5.80096	0.85	3.6131	3.6131	0.85	5	3.21117	1.24262	1.29705	1.67543	4.92934	0	0.343919	0.358986	3.6131	3.60651	FALSE	ok	FALSE	FALSE	FALSE	FALSE	FALSE	Tier3_weak_stable
ENSG00000260738	LINC00554	4.66385	4.32812	0.91	3.69178	3.69178	0.91	5	3.35587	1.62579	2.18301	1.70075	5.61867	0	0.44038	0.591316	3.69178	4.66385	FALSE	ok	FALSE	FALSE	FALSE	FALSE	FALSE	Tier3_weak_stable
ENSG00000260740	AC026471.6	-10	0	0	7.36181	-7.36181	1	5	-6.21641	1.2241	2.27165	-7.40904	-4.824	0	0.166277	0.308572	7.36181	10	TRUE	lncRNA_or_locus	FALSE	FALSE	FALSE	FALSE	FALSE	Tier3_weak_stable
ENSG00000260741	CTC-391G2.1	0	0	0	0	0	1	5	0	0	0	0	0	0	0	0	0	0	FALSE	ok	FALSE	TRUE	FALSE	FALSE	FALSE	Tier3_weak_stable
ENSG00000260742	RP11-366L5.1	-0.378061	2.92242	0.3	6.58966	-6.58966	0.7	5	-5.02992	8.64862	2.73974	-12.2168	9.92521	0.2	1.31245	0.415763	6.58966	0.378061	FALSE	lncRNA_or_locus	FALSE	FALSE	TRUE	FALSE	FALSE	Tier4_weak_unstable
ENSG00000260743	RP11-255C15.3	0.498344	1.03466	0.7	0.655929	0.655929	0.7	5	1.25601	0.976596	1.08669	0	2.51463	0.2	1.48887	1.65671	0.655929	0.498344	FALSE	lncRNA_or_locus	FALSE	TRUE	TRUE	TRUE	FALSE	Tier4_weak_unstable
ENSG00000260744	RP11-329J18.3	0.556254	0.658875	0.78	1.03417	1.03417	0.78	5	1.25958	0.373231	0.604874	0.855486	1.68044	0	0.3609	0.58489	1.03417	0.556254	FALSE	lncRNA_or_locus	FALSE	TRUE	FALSE	FALSE	FALSE	Tier3_weak_stable
ENSG00000260746	KIF18BP1	-9.9	1	0	4.61934	-4.61934	1	5	-4.19082	2.05087	1.6021	-7.12989	-1.59086	0	0.443975	0.346825	4.61934	9.9	FALSE	ok	FALSE	FALSE	FALSE	FALSE	FALSE	Tier3_weak_stable
ENSG00000260747	RP11-421N8.1	0.31413	0.490951	0.78	4.73111	4.73111	0.78	5	4.97068	6.96984	3.62305	-2.84871	16.0509	0.2	1.47319	0.765793	4.73111	0.31413	FALSE	lncRNA_or_locus	FALSE	FALSE	TRUE	FALSE	FALSE	Tier4_weak_unstable
ENSG00000260750	RP11-482M8.1	-5.99849	3.81949	0.1	3.15125	-3.15125	0.9	5	-2.98777	0.284722	0.518424	-3.31063	-2.73618	0	0.0903522	0.164514	3.15125	5.99849	FALSE	lncRNA_or_locus	FALSE	FALSE	FALSE	FALSE	FALSE	Tier3_weak_stable
ENSG00000260751	CTD-2196E14.6	-1.01662	0.921793	0.12	2.56411	-2.56411	0.88	5	-2.36922	0.715465	0.456936	-3.28838	-1.33925	0	0.27903	0.178204	2.56411	1.01662	FALSE	lncRNA_or_locus	FALSE	TRUE	FALSE	FALSE	FALSE	Tier3_weak_stable
ENSG00000260755	RP11-403P17.3	0	0	0	0	0	1	5	0	0	0	0	0	0	0	0	0	0	FALSE	lncRNA_or_locus	FALSE	TRUE	FALSE	FALSE	FALSE	Tier3_weak_stable
ENSG00000260756	RP11-609N14.1	-6.36286	2.8391	0	4.38826	-4.38826	1	5	-3.91971	0.672472	0.866846	-4.52244	-2.91258	0	0.153243	0.197538	4.38826	6.36286	FALSE	lncRNA_or_locus	FALSE	FALSE	FALSE	FALSE	FALSE	Tier3_weak_stable
ENSG00000260757	RP11-120K18.2	-9.2	2.7266	0	1.42971	-1.42971	1	5	-1.37677	0.838839	0.278686	-2.26886	0	0.2	0.586721	0.194925	1.42971	9.2	FALSE	lncRNA_or_locus	FALSE	TRUE	TRUE	TRUE	FALSE	Tier4_weak_unstable
ENSG00000260759	RP11-677O4.2	5.9	4.94311	0.59	2.42414	2.42414	0.59	5	2.15957	0.413105	0.54924	1.67036	2.69185	0	0.170413	0.226571	2.42414	5.9	FALSE	lncRNA_or_locus	FALSE	TRUE	FALSE	FALSE	FALSE	Tier3_weak_stable
ENSG00000260762	ACSM5P1	-4.42563	4.18864	0.11	1.43532	-1.43532	0.89	5	-1.60999	0.352371	0.118932	-2.16303	-1.18827	0	0.2455	0.0828612	1.43532	4.42563	FALSE	ok	FALSE	TRUE	FALSE	FALSE	FALSE	Tier3_weak_stable
ENSG00000260763	RP11-445O3.3	-2.1554	3.86471	0.16	1.26031	-1.26031	0.84	5	-1.53334	0.21989	0.0215837	-1.81536	-1.19778	0	0.174473	0.0171257	1.26031	2.1554	FALSE	lncRNA_or_locus	FALSE	TRUE	FALSE	FALSE	FALSE	Tier3_weak_stable
ENSG00000260765	CES1P2	-9.8	1.40705	0	2.86592	-2.86592	1	5	-2.75731	0.893944	1.29062	-3.63047	-1.57784	0	0.311922	0.450333	2.86592	9.8	FALSE	ok	FALSE	TRUE	FALSE	FALSE	FALSE	Tier3_weak_stable
ENSG00000260769	RP11-491F9.5	0	0	0	0	0	1	5	0	0	0	0	0	0	0	0	0	0	FALSE	lncRNA_or_locus	FALSE	TRUE	FALSE	FALSE	FALSE	Tier3_weak_stable
ENSG00000260773	RP11-352G18.2	-1.7525	2.21426	0.21	2.51019	-2.51019	0.79	5	-1.59123	3.07779	1.13883	-3.63447	3.81777	0.2	1.22612	0.453681	2.51019	1.7525	FALSE	lncRNA_or_locus	FALSE	TRUE	TRUE	TRUE	FALSE	Tier4_weak_unstable
ENSG00000260774	CTD-2083E4.4	-0.0769063	0.767016	0.48	1.15249	-1.15249	0.52	5	-0.823769	1.40406	0.572003	-1.76104	1.63037	0.2	1.21829	0.496319	1.15249	0.0769063	FALSE	lncRNA_or_locus	FALSE	TRUE	TRUE	TRUE	FALSE	Tier4_weak_unstable
ENSG00000260776	RP11-114H24.2	-10	0	0	4.96315	-4.96315	1	5	-4.33617	1.69731	1.63792	-5.85878	-1.61827	0	0.341983	0.330016	4.96315	10	TRUE	lncRNA_or_locus	FALSE	FALSE	FALSE	FALSE	FALSE	Tier3_weak_stable
ENSG00000260777	CTD-2008P7.1	-10	0	0	3.33064	-3.33064	1	5	-2.95066	0.845315	1.18731	-3.86864	-1.8988	0	0.2538	0.356482	3.33064	10	TRUE	lncRNA_or_locus	FALSE	FALSE	FALSE	FALSE	FALSE	Tier3_weak_stable
ENSG00000260778	MIR940	-0.048895	0.762751	0.45	1.00898	-1.00898	0.55	5	0.370143	2.12743	3.13767	-1.69536	3.11104	0.4	2.10849	3.10973	1.00898	0.048895	FALSE	ok	FALSE	TRUE	TRUE	TRUE	FALSE	Tier4_weak_unstable
ENSG00000260779	RP11-856M7.1	-6.6	4.76095	0	0.578644	-0.578644	1	5	-0.475768	0.344315	0.333416	-0.891272	0	0.2	0.595036	0.576201	0.578644	6.6	FALSE	lncRNA_or_locus	FALSE	TRUE	TRUE	TRUE	FALSE	Tier4_weak_unstable
ENSG00000260781	ARHGAP23P1	-9.7	1.71447	0	3.35599	-3.35599	1	5	-3.13079	1.61007	1.80835	-5.4973	-1.53759	0	0.47976	0.538844	3.35599	9.7	FALSE	ok	FALSE	FALSE	FALSE	FALSE	FALSE	Tier3_weak_stable
ENSG00000260782	RP11-480G7.2	-9.2	2.7266	0	2.80945	-2.80945	1	5	-2.08883	0.663098	0.251056	-2.72104	-0.973705	0	0.236024	0.0893615	2.80945	9.2	FALSE	lncRNA_or_locus	FALSE	TRUE	FALSE	FALSE	FALSE	Tier3_weak_stable
ENSG00000260784	AC026150.6	-2.47473	5.73858	0.44	1.37722	-1.37722	0.56	5	0.12094	1.54275	2.40082	-1.83716	1.4352	0.6	1.1202	1.74324	1.37722	2.47473	FALSE	lncRNA_or_locus	FALSE	TRUE	TRUE	TRUE	FALSE	Tier4_weak_unstable
ENSG00000260785	CASC17	-3.53114	5.03852	0.33	2.84828	-2.84828	0.67	5	-2.26548	1.314	0.809854	-3.08374	0	0.2	0.461332	0.284331	2.84828	3.53114	FALSE	ok	FALSE	TRUE	TRUE	TRUE	FALSE	Tier4_weak_unstable
ENSG00000260786	RP11-112L7.1	0	0	0	0	0	1	5	0	0	0	0	0	0	0	0	0	0	FALSE	lncRNA_or_locus	FALSE	TRUE	FALSE	FALSE	FALSE	Tier3_weak_stable
ENSG00000260788	RP11-298D21.1	-6.9	4.64823	0	0.525879	-0.525879	1	5	-0.565345	0.426127	0.193278	-1.18678	0	0.2	0.810311	0.367533	0.525879	6.9	FALSE	lncRNA_or_locus	FALSE	TRUE	TRUE	TRUE	FALSE	Tier4_weak_unstable
ENSG00000260790	RP11-21M24.2	5.55596	1.5996	1	19.2214	19.2214	1	5	14.8641	5.01003	5.96731	10.0767	22.4216	0	0.260648	0.310451	19.2214	5.55596	FALSE	lncRNA_or_locus	FALSE	FALSE	FALSE	FALSE	FALSE	Tier3_weak_stable
ENSG00000260792	RP11-982M15.8	-2.82834	5.22639	0.56	2.62902	2.62902	0.56	5	-0.0426232	3.08346	4.95288	-4.01198	2.68213	0.4	1.17286	1.88393	2.62902	2.82834	FALSE	lncRNA_or_locus	FALSE	TRUE	TRUE	TRUE	FALSE	Tier4_weak_unstable
ENSG00000260793	RP5-882C2.2	0.457022	0.4943	0.85	1.11226	1.11226	0.85	5	1.23279	0.803031	1.0955	0.615741	2.40082	0	0.721982	0.984935	1.11226	0.457022	FALSE	ok	FALSE	TRUE	TRUE	TRUE	FALSE	Tier4_weak_unstable
ENSG00000260796	RP11-1348G14.5	-1.06037	1.32784	0.2	1.36429	-1.36429	0.8	5	-1.48556	0.302452	0.429264	-1.88928	-1.16312	0	0.221693	0.314644	1.36429	1.06037	FALSE	lncRNA_or_locus	FALSE	TRUE	FALSE	FALSE	FALSE	Tier3_weak_stable
ENSG00000260797	CTD-2336H13.1	-9.4	2.38683	0	1.43006	-1.43006	1	5	-1.36696	0.926246	0.367525	-2.585	0	0.2	0.647696	0.256999	1.43006	9.4	FALSE	lncRNA_or_locus	FALSE	TRUE	TRUE	TRUE	FALSE	Tier4_weak_unstable
ENSG00000260798	RP11-354M1.2	3.6312	1.01782	1	11.1188	11.1188	1	5	9.81813	2.27357	3.17614	7.50086	12.9138	0	0.204479	0.285654	11.1188	3.6312	FALSE	lncRNA_or_locus	FALSE	FALSE	FALSE	FALSE	FALSE	Tier3_weak_stable
ENSG00000260799	KRT8P50	0.5904	7.231	0.64	1.25127	1.25127	0.64	5	0.636499	0.902776	0.213424	-0.934446	1.36418	0.2	0.721485	0.170565	1.25127	0.5904	FALSE	ok	FALSE	TRUE	TRUE	TRUE	FALSE	Tier4_weak_unstable
ENSG00000260802	LINC00890	6.79086	1.86621	1	26.2079	26.2079	1	5	24.1198	2.18015	3.76351	21.7589	26.543	0	0.0831867	0.143602	26.2079	6.79086	FALSE	ok	FALSE	FALSE	FALSE	FALSE	FALSE	Tier3_weak_stable
ENSG00000260804	PKI55	0.339149	0.599386	0.72	1.53135	1.53135	0.72	5	2.40918	1.23488	0.494055	1.25293	4.49321	0	0.806401	0.322627	1.53135	0.339149	FALSE	ok	FALSE	TRUE	FALSE	FALSE	FALSE	Tier3_weak_stable
ENSG00000260805	RP11-61J19.5	-1.2894	0.72308	0.02	4.27113	-4.27113	0.98	5	-4.11571	0.918205	0.533495	-5.30972	-2.78677	0	0.214979	0.124907	4.27113	1.2894	FALSE	lncRNA_or_locus	FALSE	FALSE	FALSE	FALSE	FALSE	Tier3_weak_stable
ENSG00000260806	RP11-872J21.3	-2.33796	1.01382	0	8.08944	-8.08944	1	5	-7.50082	3.28085	0.622159	-10.0965	-1.77267	0	0.405571	0.07691	8.08944	2.33796	FALSE	lncRNA_or_locus	FALSE	FALSE	FALSE	FALSE	FALSE	Tier3_weak_stable
ENSG00000260807	RP11-161M6.2	0.638431	1.72958	0.66	1.13445	1.13445	0.66	5	2.09605	0.953452	1.22681	1.21887	3.48334	0	0.840455	1.08142	1.13445	0.638431	FALSE	lncRNA_or_locus	FALSE	TRUE	TRUE	TRUE	FALSE	Tier4_weak_unstable
ENSG00000260808	CTD-2007L18.5	-3.14756	2.97109	0.02	1.80461	-1.80461	0.98	5	-1.98059	0.509684	0.682869	-2.69933	-1.48417	0	0.282434	0.378403	1.80461	3.14756	FALSE	lncRNA_or_locus	FALSE	TRUE	FALSE	FALSE	FALSE	Tier3_weak_stable
ENSG00000260809	VPS35P1	-2.95107	3.35039	0.11	1.74712	-1.74712	0.89	5	-2.35765	0.77309	0.446585	-3.48031	-1.34718	0	0.442493	0.255611	1.74712	2.95107	FALSE	ok	FALSE	TRUE	FALSE	FALSE	FALSE	Tier3_weak_stable
ENSG00000260810	CTD-2547L24.4	-1.09603	3.46845	0.45	0.81025	-0.81025	0.55	5	1.04842	1.24449	0.558178	-1.01793	2.28194	0.8	1.53593	0.688895	0.81025	1.09603	FALSE	lncRNA_or_locus	FALSE	TRUE	TRUE	TRUE	FALSE	Tier4_weak_unstable
ENSG00000260815	RP11-24M17.3	0.0720734	3.97048	0.47	0.866514	-0.866514	0.53	5	0.375197	1.18025	2.15853	-0.934708	1.50985	0.6	1.36206	2.49105	0.866514	0.0720734	FALSE	lncRNA_or_locus	FALSE	TRUE	TRUE	TRUE	FALSE	Tier4_weak_unstable
ENSG00000260816	RP11-319G9.3	1.77121	0.819596	0.97	5.51672	5.51672	0.97	5	6.03311	3.88977	1.16598	3.64068	12.9156	0	0.705087	0.211354	5.51672	1.77121	FALSE	lncRNA_or_locus	FALSE	FALSE	FALSE	FALSE	FALSE	Tier3_weak_stable
ENSG00000260818	UNGP1	-2.74801	5.44994	0.13	1.12375	-1.12375	0.87	5	-1.12253	0.273888	0.341819	-1.47544	-0.799778	0	0.243726	0.304176	1.12375	2.74801	FALSE	ok	FALSE	TRUE	FALSE	FALSE	FALSE	Tier3_weak_stable
ENSG00000260823	RP11-249C24.10	-9.8	1.40705	0	2.451	-2.451	1	5	-2.53759	1.504	0.68582	-3.90727	0	0.2	0.613627	0.279812	2.451	9.8	FALSE	lncRNA_or_locus	FALSE	TRUE	TRUE	TRUE	FALSE	Tier4_weak_unstable
ENSG00000260828	HMGB3P32	4.46821	2.87037	0.95	10.5117	10.5117	0.95	5	9.11649	1.81671	2.47716	6.84779	11.2096	0	0.172828	0.235658	10.5117	4.46821	FALSE	ok	FALSE	FALSE	FALSE	FALSE	FALSE	Tier3_weak_stable
ENSG00000260830	RP11-524O1.4	2.63589	1.37664	0.99	6.86855	6.86855	0.99	5	6.21748	1.0515	1.79428	5.07187	7.43036	0	0.153089	0.261231	6.86855	2.63589	FALSE	lncRNA_or_locus	FALSE	FALSE	FALSE	FALSE	FALSE	Tier3_weak_stable
ENSG00000260832	CTD-3253I12.1	-5.9	4.94311	0	0.353338	-0.353338	1	5	-0.482867	0.293486	0.171701	-0.77314	0	0.2	0.830608	0.485938	0.353338	5.9	FALSE	lncRNA_or_locus	FALSE	TRUE	TRUE	TRUE	FALSE	Tier4_weak_unstable
ENSG00000260834	RP11-256I9.2	-0.127434	7.54296	0.35	3.02763	-3.02763	0.65	5	-0.104998	4.15026	7.00687	-3.30208	5.09553	0.4	1.3708	2.31431	3.02763	0.127434	FALSE	lncRNA_or_locus	FALSE	FALSE	TRUE	FALSE	FALSE	Tier4_weak_unstable
ENSG00000260837	RP11-434B12.1	0	0	0	0	0	1	5	0	0	0	0	0	0	0	0	0	0	FALSE	lncRNA_or_locus	FALSE	TRUE	FALSE	FALSE	FALSE	Tier3_weak_stable
ENSG00000260838	RP11-531A24.3	0.34834	0.406763	0.81	1.57533	1.57533	0.81	5	1.4986	0.714373	0.0715955	0.527273	2.5441	0	0.453475	0.0454478	1.57533	0.34834	FALSE	lncRNA_or_locus	FALSE	TRUE	FALSE	FALSE	FALSE	Tier3_weak_stable
ENSG00000260840	RP11-60H5.1	-2.28484	5.54951	0.59	1.97973	1.97973	0.59	5	0.329992	2.38672	3.59765	-2.79404	2.49864	0.4	1.20558	1.81724	1.97973	2.28484	FALSE	lncRNA_or_locus	FALSE	TRUE	TRUE	TRUE	FALSE	Tier4_weak_unstable
ENSG00000260844	RP11-578F21.9	2.43953	2.35908	0.91	4.39387	4.39387	0.91	5	4.24209	1.33008	0.691597	3.08915	6.4941	0	0.302712	0.157401	4.39387	2.43953	FALSE	lncRNA_or_locus	FALSE	FALSE	FALSE	FALSE	FALSE	Tier3_weak_stable
ENSG00000260846	FRG2HP	-9.8	1.40705	0	2.12396	-2.12396	1	5	-2.16945	1.15252	0.898049	-3.8469	-0.752073	0	0.54263	0.422819	2.12396	9.8	FALSE	ok	FALSE	TRUE	FALSE	FALSE	FALSE	Tier3_weak_stable
ENSG00000260848	CTD-2009A10.1	6.6	4.76095	0.66	3.28658	3.28658	0.66	5	2.48779	1.49441	1.07111	0	3.71666	0.2	0.454701	0.325905	3.28658	6.6	FALSE	lncRNA_or_locus	FALSE	FALSE	TRUE	FALSE	FALSE	Tier4_weak_unstable
ENSG00000260850	RP11-437L7.1	-0.445509	6.18825	0.6	1.37971	1.37971	0.6	5	0.641814	0.61197	1.15917	0	1.26258	0.4	0.443548	0.840151	1.37971	0.445509	FALSE	lncRNA_or_locus	FALSE	TRUE	TRUE	TRUE	FALSE	Tier4_weak_unstable
ENSG00000260851	RP11-403P17.5	-8.4	3.68453	0	1.01087	-1.01087	1	5	-1.14732	0.741021	0.589614	-1.94012	0	0.2	0.733051	0.583273	1.01087	8.4	FALSE	lncRNA_or_locus	FALSE	TRUE	TRUE	TRUE	FALSE	Tier4_weak_unstable
ENSG00000260852	FBXL19-AS1	-0.751643	0.60732	0.13	1.6146	-1.6146	0.87	5	-1.55573	0.47853	0.245311	-2.32631	-1.03558	0	0.296377	0.151933	1.6146	0.751643	FALSE	ok	FALSE	TRUE	FALSE	FALSE	FALSE	Tier3_weak_stable
ENSG00000260853	RP11-264B17.2	1.71553	0.823618	0.98	6.04457	6.04457	0.98	5	5.4287	1.46249	1.58049	3.15328	6.75359	0	0.241951	0.261473	6.04457	1.71553	FALSE	lncRNA_or_locus	FALSE	FALSE	FALSE	FALSE	FALSE	Tier3_weak_stable
ENSG00000260855	RP11-439E19.10	-0.35974	2.40361	0.52	1.13203	1.13203	0.52	5	0.30305	1.27129	2.32877	-1.11181	1.35461	0.4	1.12301	2.05715	1.13203	0.35974	FALSE	lncRNA_or_locus	FALSE	TRUE	TRUE	TRUE	FALSE	Tier4_weak_unstable
ENSG00000260857	RP11-80F22.15	-10	0	0	6.16695	-6.16695	1	5	-5.79951	1.16308	1.97499	-6.99414	-4.42588	0	0.188599	0.320253	6.16695	10	TRUE	lncRNA_or_locus	FALSE	FALSE	FALSE	FALSE	FALSE	Tier3_weak_stable
ENSG00000260858	RP11-558A11.1	6.4	4.82418	0.64	2.56005	2.56005	0.64	5	1.1562	1.72034	0.354749	-1.87278	2.39322	0.2	0.671995	0.138571	2.56005	6.4	FALSE	lncRNA_or_locus	FALSE	TRUE	TRUE	TRUE	FALSE	Tier4_weak_unstable
ENSG00000260859	RP11-254F19.2	4.38243	4.68816	0.8	2.95433	2.95433	0.8	5	2.32082	1.28887	0.611037	1.17638	4.49692	0	0.436264	0.206828	2.95433	4.38243	FALSE	lncRNA_or_locus	FALSE	TRUE	FALSE	FALSE	FALSE	Tier3_weak_stable
ENSG00000260862	RP11-22H5.2	-1.71234	4.06382	0.21	1.36045	-1.36045	0.79	5	-1.21114	1.30219	0.503341	-2.56378	0.93664	0.2	0.957172	0.369981	1.36045	1.71234	FALSE	lncRNA_or_locus	FALSE	TRUE	TRUE	TRUE	FALSE	Tier4_weak_unstable
ENSG00000260865	CTA-331F8.1	-0.222861	1.11655	0.37	0.333801	-0.333801	0.63	5	-0.587742	1.47455	0.589114	-2.30066	1.7483	0.2	4.41745	1.76486	0.333801	0.222861	FALSE	ok	FALSE	TRUE	TRUE	TRUE	FALSE	Tier4_weak_unstable
ENSG00000260866	RP11-626K17.5	-10	0	0	3.66429	-3.66429	1	5	-3.36801	1.00813	0.824075	-4.31814	-1.73564	0	0.275121	0.224893	3.66429	10	TRUE	lncRNA_or_locus	FALSE	FALSE	FALSE	FALSE	FALSE	Tier3_weak_stable
ENSG00000260868	RP11-394I13.1	0	0	0	0	0	1	5	0	0	0	0	0	0	0	0	0	0	FALSE	lncRNA_or_locus	FALSE	TRUE	FALSE	FALSE	FALSE	Tier3_weak_stable
ENSG00000260870	NDUFB10P1	6.6	4.76095	0.66	2.40133	2.40133	0.66	5	1.78604	1.07837	0.770802	0	2.70046	0.2	0.449072	0.320989	2.40133	6.6	FALSE	ok	FALSE	TRUE	TRUE	TRUE	FALSE	Tier4_weak_unstable
ENSG00000260871	CTD-2373J6.1	-0.299712	4.51096	0.57	1.64945	1.64945	0.57	5	0.918258	1.5603	1.53634	-1.15355	2.94309	0.4	0.945948	0.931424	1.64945	0.299712	FALSE	lncRNA_or_locus	FALSE	TRUE	TRUE	TRUE	FALSE	Tier4_weak_unstable
ENSG00000260874	RP11-715J22.4	-2.65181	2.33981	0.1	2.4193	-2.4193	0.9	5	-2.66718	0.652006	0.86324	-3.52577	-1.90262	0	0.269502	0.356814	2.4193	2.65181	FALSE	lncRNA_or_locus	FALSE	TRUE	FALSE	FALSE	FALSE	Tier3_weak_stable
ENSG00000260876	LINC01229	-3.15317	1.69244	0.03	3.91765	-3.91765	0.97	5	-3.76447	1.42396	1.12506	-5.88385	-2.08195	0	0.363473	0.287179	3.91765	3.15317	FALSE	ok	FALSE	FALSE	FALSE	FALSE	FALSE	Tier3_weak_stable
ENSG00000260879	RP11-483I13.5	1.21595	1.90125	0.74	2.97847	2.97847	0.74	5	4.72149	2.05108	1.6209	2.92223	8.08434	0	0.688633	0.544203	2.97847	1.21595	FALSE	lncRNA_or_locus	FALSE	FALSE	FALSE	FALSE	FALSE	Tier3_weak_stable
ENSG00000260880	HCCAT5	0.465382	6.37547	0.65	1.1292	1.1292	0.65	5	1.23399	1.30633	0.654192	-0.933801	2.51949	0.2	1.15686	0.579342	1.1292	0.465382	FALSE	ok	FALSE	TRUE	TRUE	TRUE	FALSE	Tier4_weak_unstable
ENSG00000260883	VN1R65P	-9	3.01511	0	1.41256	-1.41256	1	5	-1.13339	0.67448	0.266505	-1.78258	0	0.2	0.477489	0.188668	1.41256	9	FALSE	ok	FALSE	TRUE	TRUE	TRUE	FALSE	Tier4_weak_unstable
ENSG00000260884	AC009120.5	0.868074	1.61484	0.83	1.11842	1.11842	0.83	5	1.44319	0.511209	0.685992	0.856165	2.12325	0	0.45708	0.613355	1.11842	0.868074	FALSE	lncRNA_or_locus	FALSE	TRUE	FALSE	FALSE	FALSE	Tier3_weak_stable
ENSG00000260886	TAT-AS1	-2.23516	0.71059	0	7.36982	-7.36982	1	5	-7.42306	1.98558	1.44613	-8.82575	-4.0395	0	0.269421	0.196224	7.36982	2.23516	FALSE	ok	FALSE	FALSE	FALSE	FALSE	FALSE	Tier3_weak_stable
ENSG00000260887	CASC22	-9.9	1	0	3.14422	-3.14422	1	5	-3.01836	0.847465	0.745346	-3.99588	-1.75605	0	0.269531	0.237053	3.14422	9.9	FALSE	ok	FALSE	FALSE	FALSE	FALSE	FALSE	Tier3_weak_stable
ENSG00000260889	CKBP1	-10	0	0	3.07209	-3.07209	1	5	-2.51492	1.15946	0.832946	-3.52157	-0.595521	0	0.377418	0.271133	3.07209	10	TRUE	ok	FALSE	FALSE	FALSE	FALSE	FALSE	Tier3_weak_stable
ENSG00000260891	RP11-96D1.5	-5.76106	3.28157	0.01	5.52304	-5.52304	0.99	5	-5.50687	1.44524	1.40864	-7.07103	-3.38104	0	0.261674	0.255048	5.52304	5.76106	FALSE	lncRNA_or_locus	FALSE	FALSE	FALSE	FALSE	FALSE	Tier3_weak_stable
ENSG00000260895	RP11-554A11.7	6.3	4.85237	0.63	2.50864	2.50864	0.63	5	1.59535	1.71007	0.932858	-1.36011	2.79848	0.2	0.681672	0.371858	2.50864	6.3	FALSE	lncRNA_or_locus	FALSE	TRUE	TRUE	TRUE	FALSE	Tier4_weak_unstable
ENSG00000260896	PRCAT47	-0.639563	1.425	0.31	1.31297	-1.31297	0.69	5	-0.866729	1.1555	0.808527	-1.92966	1.02689	0.2	0.880064	0.615798	1.31297	0.639563	FALSE	ok	FALSE	TRUE	TRUE	TRUE	FALSE	Tier4_weak_unstable
ENSG00000260898	ADPGK-AS1	0.169609	1.60367	0.69	3.27337	3.27337	0.69	5	2.7525	0.841356	0.688075	2.03301	4.13081	0	0.257031	0.210204	3.27337	0.169609	FALSE	ok	FALSE	FALSE	FALSE	FALSE	FALSE	Tier3_weak_stable
ENSG00000260902	RP11-95M5.1	-9.6	1.96946	0	2.12305	-2.12305	1	5	-2.42869	1.38526	1.09866	-4.44687	-0.734157	0	0.652484	0.517493	2.12305	9.6	FALSE	lncRNA_or_locus	FALSE	TRUE	FALSE	FALSE	FALSE	Tier3_weak_stable
ENSG00000260903	XKR7	0.0441827	0.393412	0.58	0.755751	0.755751	0.58	5	0.439865	0.97989	1.04612	-1.07085	1.32865	0.4	1.29658	1.38421	0.755751	0.0441827	FALSE	ok	FALSE	TRUE	TRUE	TRUE	FALSE	Tier4_weak_unstable
ENSG00000260905	RP11-105C19.1	-1.46753	4.5863	0.32	0.974482	-0.974482	0.68	5	-0.22155	1.55089	2.09726	-1.75036	1.84224	0.4	1.5915	2.15218	0.974482	1.46753	FALSE	lncRNA_or_locus	FALSE	TRUE	TRUE	TRUE	FALSE	Tier4_weak_unstable
ENSG00000260907	AC008088.4	2.00812	6.40888	0.72	2.50617	2.50617	0.72	5	2.55333	1.18114	0.678593	1.63061	4.57675	0	0.471291	0.270769	2.50617	2.00812	FALSE	lncRNA_or_locus	FALSE	TRUE	FALSE	FALSE	FALSE	Tier3_weak_stable
ENSG00000260908	CTB-134H23.3	-9.9	1	0	4.10175	-4.10175	1	5	-3.93548	1.63407	0.753451	-5.18253	-1.10999	0	0.398383	0.18369	4.10175	9.9	FALSE	ok	FALSE	FALSE	FALSE	FALSE	FALSE	Tier3_weak_stable
ENSG00000260910	LINC00565	-5.64075	3.80105	0.03	4.15937	-4.15937	0.97	5	-3.57438	1.20472	0.427727	-5.10053	-1.75002	0	0.28964	0.102835	4.15937	5.64075	FALSE	ok	FALSE	FALSE	FALSE	FALSE	FALSE	Tier3_weak_stable
ENSG00000260911	RP11-196G11.2	1.77327	0.819639	0.98	2.84858	2.84858	0.98	5	2.78897	0.903207	0.765988	1.57803	3.99869	0	0.317072	0.268901	2.84858	1.77327	FALSE	lncRNA_or_locus	FALSE	TRUE	FALSE	FALSE	FALSE	Tier3_weak_stable
ENSG00000260912	RP11-363E7.4	-0.184288	0.387867	0.28	0.810485	-0.810485	0.72	5	-0.380764	1.15145	0.233377	-1.01289	1.67001	0.2	1.4207	0.287948	0.810485	0.184288	FALSE	lncRNA_or_locus	FALSE	TRUE	TRUE	TRUE	FALSE	Tier4_weak_unstable
ENSG00000260913	LINC01254	-10	0	0	4.75912	-4.75912	1	5	-4.49514	1.19081	1.25961	-5.71708	-2.72822	0	0.250215	0.264672	4.75912	10	TRUE	ok	FALSE	FALSE	FALSE	FALSE	FALSE	Tier3_weak_stable
ENSG00000260916	CCPG1	0.262344	0.618263	0.67	4.85945	4.85945	0.67	5	5.84904	1.9774	3.16937	3.67945	8.17801	0	0.406919	0.652207	4.85945	0.262344	FALSE	ok	FALSE	FALSE	FALSE	FALSE	FALSE	Tier3_weak_stable
ENSG00000260917	RP11-57H14.4	1.7638	0.782685	0.98	6.74824	6.74824	0.98	5	6.04799	0.850486	0.696922	5.0416	7.3105	0	0.126031	0.103275	6.74824	1.7638	FALSE	lncRNA_or_locus	FALSE	FALSE	FALSE	FALSE	FALSE	Tier3_weak_stable
ENSG00000260918	RP11-731J8.2	2.18409	1.64601	0.91	3.06313	3.06313	0.91	5	2.93903	0.467975	0.709433	2.43259	3.49972	0	0.152777	0.231604	3.06313	2.18409	FALSE	lncRNA_or_locus	FALSE	FALSE	FALSE	FALSE	FALSE	Tier3_weak_stable
ENSG00000260919	CTD-3154N5.1	-8.9	3.14466	0	1.24247	-1.24247	1	5	-1.3298	0.878131	0.150578	-2.4663	0	0.2	0.706762	0.121192	1.24247	8.9	FALSE	lncRNA_or_locus	FALSE	TRUE	TRUE	TRUE	FALSE	Tier4_weak_unstable
ENSG00000260920	RP1-228H13.5	1.50148	0.781032	0.98	6.09217	6.09217	0.98	5	6.12925	0.766637	0.659754	5.50225	7.39539	0	0.12584	0.108295	6.09217	1.50148	FALSE	ok	FALSE	FALSE	FALSE	FALSE	FALSE	Tier3_weak_stable
ENSG00000260922	RP11-538I12.3	7.2	4.51261	0.72	2.70226	2.70226	0.72	5	1.74543	0.469281	0.56745	1.31614	2.45865	0	0.173662	0.209991	2.70226	7.2	FALSE	lncRNA_or_locus	FALSE	TRUE	FALSE	FALSE	FALSE	Tier3_weak_stable
ENSG00000260923	AC137934.1	-2.17198	0.863059	0	5.39702	-5.39702	1	5	-5.40637	3.46399	2.16125	-10.9481	-1.70541	0	0.641835	0.400452	5.39702	2.17198	FALSE	ok	FALSE	FALSE	FALSE	FALSE	FALSE	Tier3_weak_stable
ENSG00000260924	LINC01311	-10	0	0	16.4476	-16.4476	1	5	-16.027	1.94565	1.84512	-18.7415	-13.6213	0	0.118294	0.112181	16.4476	10	TRUE	ok	FALSE	FALSE	FALSE	FALSE	FALSE	Tier3_weak_stable
ENSG00000260926	RP11-380D11.2	-10	0	0	4.82691	-4.82691	1	5	-4.301	1.09421	1.56359	-5.35954	-2.80833	0	0.226689	0.323931	4.82691	10	TRUE	lncRNA_or_locus	FALSE	FALSE	FALSE	FALSE	FALSE	Tier3_weak_stable
ENSG00000260927	RP11-459F6.3	-4.04464	2.06124	0	8.47984	-8.47984	1	5	-7.81176	0.814004	0.687419	-8.87531	-6.71214	0	0.0959928	0.0810651	8.47984	4.04464	FALSE	lncRNA_or_locus	FALSE	FALSE	FALSE	FALSE	FALSE	Tier3_weak_stable
ENSG00000260928	SPCS2P1	-1.02071	2.17185	0.29	1.26496	-1.26496	0.71	5	-0.799167	1.74283	0.229279	-2.0379	2.27708	0.2	1.37777	0.181254	1.26496	1.02071	FALSE	ok	FALSE	TRUE	TRUE	TRUE	FALSE	Tier4_weak_unstable
ENSG00000260930	LINC01416	3.69496	1.92393	0.98	8.91683	8.91683	0.98	5	11.3197	2.8398	3.20072	8.88804	15.7694	0	0.318476	0.358953	8.91683	3.69496	FALSE	ok	FALSE	FALSE	FALSE	FALSE	FALSE	Tier3_weak_stable
ENSG00000260932	RP11-483P21.6	-6.53133	2.93306	0	4.38282	-4.38282	1	5	-3.7003	1.24656	1.23561	-5.25378	-2.01468	0	0.284419	0.281921	4.38282	6.53133	FALSE	lncRNA_or_locus	FALSE	FALSE	FALSE	FALSE	FALSE	Tier3_weak_stable
ENSG00000260933	RP11-164A6.1	-9.7	1.71447	0	1.93883	-1.93883	1	5	-1.93545	1.13129	0.261763	-3.59438	-0.411154	0	0.583493	0.135011	1.93883	9.7	FALSE	lncRNA_or_locus	FALSE	TRUE	FALSE	FALSE	FALSE	Tier3_weak_stable
ENSG00000260934	CTA-363E6.7	0	0	0	0	0	1	5	0	0	0	0	0	0	0	0	0	0	FALSE	ok	FALSE	TRUE	FALSE	FALSE	FALSE	Tier3_weak_stable
ENSG00000260937	RP11-548M13.1	-10	0	0	5.16025	-5.16025	1	5	-5.05432	2.59991	1.97564	-8.98696	-2.0022	0	0.503834	0.382857	5.16025	10	TRUE	lncRNA_or_locus	FALSE	FALSE	FALSE	FALSE	FALSE	Tier3_weak_stable
ENSG00000260941	LINC00622	-2.59921	1.34379	0	8.0666	-8.0666	1	5	-8.45529	2.66084	2.03961	-10.7066	-4.08617	0	0.329859	0.252847	8.0666	2.59921	FALSE	ok	FALSE	FALSE	FALSE	FALSE	FALSE	Tier3_weak_stable
ENSG00000260942	CAPN10-AS1	-0.786597	0.763136	0.08	1.3522	-1.3522	0.92	5	-1.29994	0.270629	0.34815	-1.61778	-0.939859	0	0.200139	0.257468	1.3522	0.786597	FALSE	ok	FALSE	TRUE	FALSE	FALSE	FALSE	Tier3_weak_stable
ENSG00000260943	RP11-476D10.1	-5.7	4.9757	0	0.297149	-0.297149	1	5	-0.437055	0.280011	0.2132	-0.734242	0	0.2	0.942321	0.717484	0.297149	5.7	FALSE	lncRNA_or_locus	FALSE	TRUE	TRUE	TRUE	FALSE	Tier4_weak_unstable
ENSG00000260947	RP11-384P7.7	2.97628	1.40648	1	16.5016	16.5016	1	5	14.9706	5.61871	9.596	10.0476	21.8956	0	0.340495	0.58152	16.5016	2.97628	FALSE	lncRNA_or_locus	FALSE	FALSE	FALSE	FALSE	FALSE	Tier3_weak_stable
ENSG00000260948	RP11-552M11.8	-3.08638	2.96143	0.06	2.58091	-2.58091	0.94	5	-2.57702	0.811353	1.1758	-3.60576	-1.7092	0	0.314367	0.455576	2.58091	3.08638	FALSE	lncRNA_or_locus	FALSE	TRUE	FALSE	FALSE	FALSE	Tier3_weak_stable
ENSG00000260949	KB-1836B5.1	-0.713644	1.57312	0.31	1.76862	-1.76862	0.69	5	-1.21433	1.75948	1.18433	-2.95608	1.65122	0.2	0.994832	0.669635	1.76862	0.713644	FALSE	ok	FALSE	TRUE	TRUE	TRUE	FALSE	Tier4_weak_unstable
ENSG00000260951	RP5-978I12.1	0	0	0	0	0	1	5	0	0	0	0	0	0	0	0	0	0	FALSE	ok	FALSE	TRUE	FALSE	FALSE	FALSE	Tier3_weak_stable
ENSG00000260953	RP11-426C22.6	-9.8	1.40705	0	2.54833	-2.54833	1	5	-1.89333	1.12955	0.378142	-3.72298	-0.638667	0	0.443253	0.148388	2.54833	9.8	FALSE	lncRNA_or_locus	FALSE	TRUE	FALSE	FALSE	FALSE	Tier3_weak_stable
ENSG00000260954	LA16c-425C2.1	-6.9	4.64823	0	0.686571	-0.686571	1	5	-0.645814	0.370957	0.162922	-0.916003	0	0.2	0.540304	0.237298	0.686571	6.9	FALSE	ok	FALSE	TRUE	TRUE	TRUE	FALSE	Tier4_weak_unstable
ENSG00000260955	RP11-30L15.6	-5.784	3.45094	0.01	2.0484	-2.0484	0.99	5	-2.25252	0.937112	1.23399	-3.51559	-1.19924	0	0.457485	0.602415	2.0484	5.784	FALSE	lncRNA_or_locus	FALSE	TRUE	FALSE	FALSE	FALSE	Tier3_weak_stable
ENSG00000260957	RP11-299H22.7	9.6	1.96946	0.96	9.77937	9.77937	0.96	5	8.24101	1.34271	1.86964	6.53452	9.70173	0	0.1373	0.191183	9.77937	9.6	FALSE	lncRNA_or_locus	FALSE	FALSE	FALSE	FALSE	FALSE	Tier3_weak_stable
ENSG00000260958	RP11-488I20.8	-9.7	1.71447	0	3.67582	-3.67582	1	5	-3.50593	1.59145	1.57831	-5.91717	-1.87814	0	0.43295	0.429377	3.67582	9.7	FALSE	lncRNA_or_locus	FALSE	FALSE	FALSE	FALSE	FALSE	Tier3_weak_stable
ENSG00000260959	RP11-350A1.2	0	0	0	0	0	1	5	0	0	0	0	0	0	0	0	0	0	FALSE	lncRNA_or_locus	FALSE	TRUE	FALSE	FALSE	FALSE	Tier3_weak_stable
ENSG00000260963	RP11-297L17.2	3.82176	1.68533	0.99	8.79905	8.79905	0.99	5	8.53037	3.15976	3.88733	4.98518	12.9523	0	0.359102	0.44179	8.79905	3.82176	FALSE	lncRNA_or_locus	FALSE	FALSE	FALSE	FALSE	FALSE	Tier3_weak_stable
ENSG00000260967	RARRES2P5	-5.28094	4.50528	0.07	2.08133	-2.08133	0.93	5	-2.13478	0.702978	0.597728	-3.11344	-1.22176	0	0.337754	0.287185	2.08133	5.28094	FALSE	ok	FALSE	TRUE	FALSE	FALSE	FALSE	Tier3_weak_stable
ENSG00000260969	RP11-190D6.2	2.56972	1.52579	0.98	6.43904	6.43904	0.98	5	6.41384	2.89414	1.16653	3.79967	11.3167	0	0.449467	0.181165	6.43904	2.56972	FALSE	lncRNA_or_locus	FALSE	FALSE	FALSE	FALSE	FALSE	Tier3_weak_stable
ENSG00000260970	RP11-295D22.1	7.2	4.51261	0.72	2.70427	2.70427	0.72	5	2.12716	0.461174	0.127546	1.36827	2.61874	0	0.170535	0.0471644	2.70427	7.2	FALSE	lncRNA_or_locus	FALSE	TRUE	FALSE	FALSE	FALSE	Tier3_weak_stable
ENSG00000260971	RP11-504A18.1	-2.16386	3.17468	0.13	4.15625	-4.15625	0.87	5	-2.91322	2.71615	1.29086	-5.51439	1.60486	0.2	0.653509	0.310582	4.15625	2.16386	FALSE	lncRNA_or_locus	FALSE	FALSE	TRUE	FALSE	FALSE	Tier4_weak_unstable
ENSG00000260973	RP11-105C19.2	1.40265	5.42355	0.65	1.52046	1.52046	0.65	5	1.94323	0.902556	0.730045	1.15269	3.42029	0	0.593605	0.480146	1.52046	1.40265	FALSE	lncRNA_or_locus	FALSE	TRUE	FALSE	FALSE	FALSE	Tier3_weak_stable
ENSG00000260975	RP11-142G1.3	0	0	0	0	0	1	5	0	0	0	0	0	0	0	0	0	0	FALSE	lncRNA_or_locus	FALSE	TRUE	FALSE	FALSE	FALSE	Tier3_weak_stable
ENSG00000260976	GS1-120K12.4	-4.16203	4.90289	0.13	1.5615	-1.5615	0.87	5	-1.20995	1.68864	0.165859	-2.63482	1.72289	0.2	1.08142	0.106218	1.5615	4.16203	FALSE	ok	FALSE	TRUE	TRUE	TRUE	FALSE	Tier4_weak_unstable
ENSG00000260977	RP11-333I13.1	0	0	0	0	0	1	5	0	0	0	0	0	0	0	0	0	0	FALSE	lncRNA_or_locus	FALSE	TRUE	FALSE	FALSE	FALSE	Tier3_weak_stable
ENSG00000260978	MKRN3-AS1	0	0	0	0	0	1	5	0	0	0	0	0	0	0	0	0	0	FALSE	ok	FALSE	TRUE	FALSE	FALSE	FALSE	Tier3_weak_stable
ENSG00000260979	RP11-77H9.8	2.05873	2.53253	0.77	6.34354	6.34354	0.77	5	4.80612	0.704816	0.376312	3.85718	5.80191	0	0.111108	0.0593221	6.34354	2.05873	FALSE	lncRNA_or_locus	FALSE	FALSE	FALSE	FALSE	FALSE	Tier3_weak_stable
ENSG00000260981	RP11-315A16.1	-6.6	4.76095	0	0.686352	-0.686352	1	5	-0.584462	0.43212	0.346326	-1.15865	0	0.2	0.629588	0.504588	0.686352	6.6	FALSE	lncRNA_or_locus	FALSE	TRUE	TRUE	TRUE	FALSE	Tier4_weak_unstable
ENSG00000260983	RP11-150D5.2	-0.594778	7.41826	0.28	1.37216	-1.37216	0.72	5	-0.409808	1.39304	0.286237	-1.17578	2.07047	0.2	1.01522	0.208604	1.37216	0.594778	FALSE	lncRNA_or_locus	FALSE	TRUE	TRUE	TRUE	FALSE	Tier4_weak_unstable
ENSG00000260984	FGFR3P5	0	0	0	0	0	1	5	0	0	0	0	0	0	0	0	0	0	FALSE	ok	FALSE	TRUE	FALSE	FALSE	FALSE	Tier3_weak_stable
ENSG00000260988	RP11-285A1.1	-1.53498	5.75452	0.63	0.815172	0.815172	0.63	5	0.696829	0.845505	0.360956	-0.699881	1.56226	0.2	1.03721	0.442797	0.815172	1.53498	FALSE	lncRNA_or_locus	FALSE	TRUE	TRUE	TRUE	FALSE	Tier4_weak_unstable
ENSG00000260989	LA16c-395F10.2	-6.1	4.90207	0	0.375128	-0.375128	1	5	-0.404874	0.24202	0.175062	-0.601638	0	0.2	0.645165	0.466672	0.375128	6.1	FALSE	ok	FALSE	TRUE	TRUE	TRUE	FALSE	Tier4_weak_unstable
ENSG00000260990	RP3-518E13.2	-4.60533	4.25955	0.04	2.17862	-2.17862	0.96	5	-2.11767	0.3745	0.576057	-2.57396	-1.6883	0	0.171898	0.264414	2.17862	4.60533	FALSE	ok	FALSE	TRUE	FALSE	FALSE	FALSE	Tier3_weak_stable
ENSG00000260992	DOCK9-AS2	-0.492783	0.989	0.36	1.64118	-1.64118	0.64	5	-0.919742	1.43737	0.183327	-1.82389	1.63386	0.2	0.87581	0.111704	1.64118	0.492783	FALSE	ok	FALSE	TRUE	TRUE	TRUE	FALSE	Tier4_weak_unstable
ENSG00000260995	RP11-165H23.1	-10	0	0	33.7324	-33.7324	1	5	-33.4471	7.74595	5.38943	-40.8713	-20.7904	0	0.229629	0.15977	33.7324	10	TRUE	lncRNA_or_locus	FALSE	FALSE	FALSE	FALSE	FALSE	Tier3_weak_stable
ENSG00000260996	RP13-122B23.8	-6.6	4.76095	0	0.578649	-0.578649	1	5	-0.475758	0.344299	0.333415	-0.891225	0	0.2	0.595003	0.576194	0.578649	6.6	FALSE	ok	FALSE	TRUE	TRUE	TRUE	FALSE	Tier4_weak_unstable
ENSG00000260997	RP4-647J21.1	1.70213	6.7103	0.72	1.90309	1.90309	0.72	5	1.64128	0.408701	0.669708	1.23631	2.10929	0	0.214756	0.351906	1.90309	1.70213	FALSE	ok	FALSE	TRUE	FALSE	FALSE	FALSE	Tier3_weak_stable
ENSG00000261000	RP11-534L20.5	0	0	0	0	0	1	5	0	0	0	0	0	0	0	0	0	0	FALSE	lncRNA_or_locus	FALSE	TRUE	FALSE	FALSE	FALSE	Tier3_weak_stable
ENSG00000261002	RP11-546B15.1	-3.1186	1.85234	0.03	3.86021	-3.86021	0.97	5	-3.72294	1.56685	0.773921	-6.06568	-1.73607	0	0.405898	0.200486	3.86021	3.1186	FALSE	lncRNA_or_locus	FALSE	FALSE	FALSE	FALSE	FALSE	Tier3_weak_stable
ENSG00000261003	RP1-140C12.2	-2.3279	3.69152	0.27	3.11578	-3.11578	0.73	5	-2.05135	2.97269	2.88445	-4.67989	2.7181	0.2	0.954077	0.925755	3.11578	2.3279	FALSE	ok	FALSE	FALSE	TRUE	FALSE	FALSE	Tier4_weak_unstable
ENSG00000261008	LINC01572	0.714077	0.789766	0.81	1.94959	1.94959	0.81	5	2.27352	1.36144	0.596925	1.33383	4.65236	0	0.698317	0.306179	1.94959	0.714077	FALSE	ok	FALSE	TRUE	FALSE	FALSE	FALSE	Tier3_weak_stable
ENSG00000261012	RP11-116D2.1	9.8	1.40705	0.98	14.2616	14.2616	0.98	5	11.9812	2.6975	3.72431	8.557	15.1271	0	0.189145	0.261143	14.2616	9.8	FALSE	lncRNA_or_locus	FALSE	FALSE	FALSE	FALSE	FALSE	Tier3_weak_stable
ENSG00000261014	RP11-370P15.2	-10	0	0	5.1819	-5.1819	1	5	-4.77699	1.38375	2.241	-6.28764	-3.12442	0	0.267035	0.432466	5.1819	10	TRUE	lncRNA_or_locus	FALSE	FALSE	FALSE	FALSE	FALSE	Tier3_weak_stable
ENSG00000261018	LL09NC01-254D11.1	-9.7	1.71447	0	2.29752	-2.29752	1	5	-1.98336	0.45995	0.230517	-2.58762	-1.31385	0	0.200194	0.100333	2.29752	9.7	FALSE	ok	FALSE	TRUE	FALSE	FALSE	FALSE	Tier3_weak_stable
ENSG00000261019	RP11-111K18.2	-5.79394	2.3327	0	5.45867	-5.45867	1	5	-5.13797	1.31398	1.7905	-6.85225	-3.6481	0	0.240714	0.32801	5.45867	5.79394	FALSE	lncRNA_or_locus	FALSE	FALSE	FALSE	FALSE	FALSE	Tier3_weak_stable
ENSG00000261020	RP11-744K17.1	-1.95846	4.02131	0.38	1.46721	-1.46721	0.62	5	-0.492671	1.71394	1.57591	-2.30396	2.15202	0.4	1.16816	1.07409	1.46721	1.95846	FALSE	lncRNA_or_locus	FALSE	TRUE	TRUE	TRUE	FALSE	Tier4_weak_unstable
ENSG00000261024	GS1-279B7.1	-10	0	0	7.85928	-7.85928	1	5	-7.27759	3.86671	1.01554	-12.0512	-1.28345	0	0.491993	0.129215	7.85928	10	TRUE	ok	FALSE	FALSE	FALSE	FALSE	FALSE	Tier3_weak_stable
ENSG00000261025	RP11-84D1.2	-10	0	0	2.38166	-2.38166	1	5	-2.39291	1.25859	0.277633	-4.0041	-0.476994	0	0.528452	0.116571	2.38166	10	TRUE	lncRNA_or_locus	FALSE	TRUE	FALSE	FALSE	FALSE	Tier3_weak_stable
ENSG00000261026	CTD-3247F14.2	-10	0	0	10.7821	-10.7821	1	5	-10.4067	1.81562	0.995363	-12.0084	-7.35943	0	0.168393	0.0923165	10.7821	10	TRUE	lncRNA_or_locus	FALSE	FALSE	FALSE	FALSE	FALSE	Tier3_weak_stable
ENSG00000261028	AC012322.1	-10	0	0	3.91325	-3.91325	1	5	-4.00974	2.12245	1.62534	-7.22417	-1.54742	0	0.542374	0.415344	3.91325	10	TRUE	lncRNA_or_locus	FALSE	FALSE	FALSE	FALSE	FALSE	Tier3_weak_stable
ENSG00000261029	CTD-2588J6.2	-1.89952	5.94045	0.41	0.97206	-0.97206	0.59	5	-0.652546	1.21451	0.0181001	-1.52133	1.4927	0.2	1.24942	0.0186203	0.97206	1.89952	FALSE	lncRNA_or_locus	FALSE	TRUE	TRUE	TRUE	FALSE	Tier4_weak_unstable
ENSG00000261030	RP11-791M20.1	0	0	0	0	0	1	5	0	0	0	0	0	0	0	0	0	0	FALSE	lncRNA_or_locus	FALSE	TRUE	FALSE	FALSE	FALSE	Tier3_weak_stable
ENSG00000261033	RP11-209D14.2	2.19125	1.89747	0.91	3.46002	3.46002	0.91	5	2.75512	0.468084	0.465137	2.04763	3.2347	0	0.135284	0.134432	3.46002	2.19125	FALSE	lncRNA_or_locus	FALSE	FALSE	FALSE	FALSE	FALSE	Tier3_weak_stable
ENSG00000261035	RP11-151E14.1	5.9	4.94311	0.59	2.42397	2.42397	0.59	5	2.15873	0.413644	0.552393	1.67059	2.69215	0	0.170647	0.227888	2.42397	5.9	FALSE	lncRNA_or_locus	FALSE	TRUE	FALSE	FALSE	FALSE	Tier3_weak_stable
ENSG00000261036	RP11-574H6.1	-6.8	4.68826	0	0.385812	-0.385812	1	5	-0.417359	0.261689	0.224744	-0.666157	0	0.2	0.67828	0.582519	0.385812	6.8	FALSE	lncRNA_or_locus	FALSE	TRUE	TRUE	TRUE	FALSE	Tier4_weak_unstable
ENSG00000261037	CTC-471C19.1	-9.3	2.56432	0	1.12613	-1.12613	1	5	-1.06911	0.208599	0.128649	-1.23632	-0.715396	0	0.185235	0.114239	1.12613	9.3	FALSE	ok	FALSE	TRUE	FALSE	FALSE	FALSE	Tier3_weak_stable
ENSG00000261038	RP1-149C7.1	-6.1	4.90207	0	0.18907	-0.18907	1	5	-0.22541	0.141415	0.139483	-0.348918	0	0.2	0.747944	0.73773	0.18907	6.1	FALSE	ok	FALSE	TRUE	TRUE	TRUE	FALSE	Tier4_weak_unstable
ENSG00000261040	WFDC21P	-10	0	0	7.58266	-7.58266	1	5	-6.92759	2.81188	1.19946	-10.2615	-2.52982	0	0.37083	0.158185	7.58266	10	TRUE	ok	FALSE	FALSE	FALSE	FALSE	FALSE	Tier3_weak_stable
ENSG00000261041	RP11-536P16.4	0	0	0	0	0	1	5	0	0	0	0	0	0	0	0	0	0	FALSE	lncRNA_or_locus	FALSE	TRUE	FALSE	FALSE	FALSE	Tier3_weak_stable
ENSG00000261043	MIR4313	-6.9	4.64823	0	0.550415	-0.550415	1	5	-0.517297	0.334328	0.00406958	-0.93722	0	0.2	0.60741	0.00739365	0.550415	6.9	FALSE	ok	FALSE	TRUE	TRUE	TRUE	FALSE	Tier4_weak_unstable
ENSG00000261044	AP006547.3	6.6	4.76095	0.66	2.69384	2.69384	0.66	5	1.56723	1.74409	1.35577	-1.3113	3.04282	0.2	0.647438	0.503285	2.69384	6.6	FALSE	ok	FALSE	TRUE	TRUE	TRUE	FALSE	Tier4_weak_unstable
ENSG00000261045	RP11-673P17.4	0	0	0	0	0	1	5	0	0	0	0	0	0	0	0	0	0	FALSE	lncRNA_or_locus	FALSE	TRUE	FALSE	FALSE	FALSE	Tier3_weak_stable
ENSG00000261046	C2orf69P1	-4.2536	5.25253	0.07	1.01157	-1.01157	0.93	5	-1.24034	0.227753	0.190949	-1.59849	-1.0164	0	0.225148	0.188766	1.01157	4.2536	FALSE	ok	FALSE	TRUE	FALSE	FALSE	FALSE	Tier3_weak_stable
ENSG00000261049	RP11-357N13.1	-10	0	0	25.9293	-25.9293	1	5	-23.2345	6.35662	1.12839	-30.1118	-12.775	0	0.245152	0.0435181	25.9293	10	TRUE	lncRNA_or_locus	FALSE	FALSE	FALSE	FALSE	FALSE	Tier3_weak_stable
ENSG00000261051	RP11-274H2.5	-3.53481	1.63696	0	5.0571	-5.0571	1	5	-4.98776	2.35274	0.738937	-9.13097	-3.39699	0	0.465235	0.146119	5.0571	3.53481	FALSE	lncRNA_or_locus	FALSE	FALSE	FALSE	FALSE	FALSE	Tier3_weak_stable
ENSG00000261052	SULT1A3	0.467429	4.11714	0.79	1.90233	1.90233	0.79	5	2.44509	0.550332	0.908754	1.86092	3.07144	0	0.289294	0.477706	1.90233	0.467429	FALSE	ok	FALSE	TRUE	FALSE	FALSE	FALSE	Tier3_weak_stable
ENSG00000261054	RP11-6O2.4	-0.152229	6.53423	0.32	0.986716	-0.986716	0.68	5	-0.303892	1.20951	1.04788	-1.33735	1.66821	0.4	1.22579	1.06198	0.986716	0.152229	FALSE	lncRNA_or_locus	FALSE	TRUE	TRUE	TRUE	FALSE	Tier4_weak_unstable
ENSG00000261055	RP11-195M16.3	-6.5	4.79372	0	0.370788	-0.370788	1	5	-0.421673	0.267074	0.132252	-0.725116	0	0.2	0.720287	0.356677	0.370788	6.5	FALSE	lncRNA_or_locus	FALSE	TRUE	TRUE	TRUE	FALSE	Tier4_weak_unstable
ENSG00000261056	RP11-454F8.2	-0.643612	1.03147	0.28	1.03973	-1.03973	0.72	5	-0.727762	1.70334	0.219193	-2.06581	2.25386	0.2	1.63825	0.210817	1.03973	0.643612	FALSE	lncRNA_or_locus	FALSE	TRUE	TRUE	TRUE	FALSE	Tier4_weak_unstable
ENSG00000261058	RP11-252E2.2	3.19044	5.19415	0.77	4.41196	4.41196	0.77	5	4.24291	1.55451	2.38464	2.52771	6.2065	0	0.352339	0.540494	4.41196	3.19044	FALSE	lncRNA_or_locus	FALSE	FALSE	FALSE	FALSE	FALSE	Tier3_weak_stable
ENSG00000261060	RP11-545A16.4	-3.52823	5.73564	0.23	1.10502	-1.10502	0.77	5	-0.814336	1.11892	0.145511	-1.42094	1.18202	0.2	1.01258	0.131683	1.10502	3.52823	FALSE	lncRNA_or_locus	FALSE	TRUE	TRUE	TRUE	FALSE	Tier4_weak_unstable
ENSG00000261064	RP11-1000B6.3	-2.23405	0.37744	0	66.7355	-66.7355	1	5	-59.2335	11.4342	13.4041	-72.9681	-44.4627	0	0.171336	0.200854	66.7355	2.23405	FALSE	lncRNA_or_locus	TRUE	FALSE	FALSE	FALSE	FALSE	Tier1_strong_stable
ENSG00000261066	RP11-483K5.3	6.6	4.76095	0.66	2.20582	2.20582	0.66	5	2.03649	0.751835	1.00702	1.12872	2.98925	0	0.340841	0.456529	2.20582	6.6	FALSE	lncRNA_or_locus	FALSE	TRUE	FALSE	FALSE	FALSE	Tier3_weak_stable
ENSG00000261067	RP11-264B17.3	-4.51717	4.35935	0.07	1.93674	-1.93674	0.93	5	-1.94804	0.56444	0.726128	-2.70721	-1.29201	0	0.291439	0.374923	1.93674	4.51717	FALSE	lncRNA_or_locus	FALSE	TRUE	FALSE	FALSE	FALSE	Tier3_weak_stable
ENSG00000261068	RP11-7K24.3	-10	0	0	6.40212	-6.40212	1	5	-5.93009	3.33926	2.12653	-10.7014	-1.58855	0	0.521586	0.332161	6.40212	10	TRUE	lncRNA_or_locus	FALSE	FALSE	FALSE	FALSE	FALSE	Tier3_weak_stable
ENSG00000261070	RP11-554A11.8	-7.3	4.46196	0	0.634876	-0.634876	1	5	-0.467596	0.332319	0.0319279	-0.939213	0	0.2	0.523439	0.05029	0.634876	7.3	FALSE	lncRNA_or_locus	FALSE	TRUE	TRUE	TRUE	FALSE	Tier4_weak_unstable
ENSG00000261071	RP1-223E5.4	0	0	0	0	0	1	5	0	0	0	0	0	0	0	0	0	0	FALSE	ok	FALSE	TRUE	FALSE	FALSE	FALSE	Tier3_weak_stable
ENSG00000261072	RP11-5N19.3	-9.8	1.40705	0	2.72872	-2.72872	1	5	-2.60994	1.32675	0.0797905	-4.37058	-0.629767	0	0.486216	0.029241	2.72872	9.8	FALSE	lncRNA_or_locus	FALSE	TRUE	FALSE	FALSE	FALSE	Tier3_weak_stable
ENSG00000261075	LINC01195	-8.9	3.14466	0	1.59318	-1.59318	1	5	-1.4372	0.917694	0.746792	-2.37032	0	0.2	0.576014	0.468744	1.59318	8.9	FALSE	ok	FALSE	TRUE	TRUE	TRUE	FALSE	Tier4_weak_unstable
ENSG00000261079	RP11-252A24.3	-4.67517	3.895	0.01	5.36761	-5.36761	0.99	5	-4.96512	1.20632	0.148984	-6.31762	-3.00172	0	0.22474	0.0277561	5.36761	4.67517	FALSE	lncRNA_or_locus	FALSE	FALSE	FALSE	FALSE	FALSE	Tier3_weak_stable
ENSG00000261080	RP1-166H4.2	-6.1	4.90207	0	0.52857	-0.52857	1	5	-0.471244	0.30574	0.100917	-0.849113	0	0.2	0.578428	0.190924	0.52857	6.1	FALSE	ok	FALSE	TRUE	TRUE	TRUE	FALSE	Tier4_weak_unstable
ENSG00000261082	LINC01228	-8.4	3.68453	0	1.23285	-1.23285	1	5	-1.12357	0.719306	0.760218	-1.75439	0	0.2	0.583451	0.616637	1.23285	8.4	FALSE	ok	FALSE	TRUE	TRUE	TRUE	FALSE	Tier4_weak_unstable
ENSG00000261083	RP11-93I21.3	-9.1	2.87623	0	1.36074	-1.36074	1	5	-1.16808	0.7881	0.474924	-2.4625	-0.410847	0	0.57917	0.349018	1.36074	9.1	FALSE	lncRNA_or_locus	FALSE	TRUE	FALSE	FALSE	FALSE	Tier3_weak_stable
ENSG00000261087	KB-1460A1.5	0.838389	0.853436	0.85	3.02875	3.02875	0.85	5	3.30004	0.937411	0.442693	2.0946	4.69705	0	0.309504	0.146164	3.02875	0.838389	FALSE	ok	FALSE	FALSE	FALSE	FALSE	FALSE	Tier3_weak_stable
ENSG00000261089	RP11-435I10.3	8.9	3.14466	0.89	6.79376	6.79376	0.89	5	5.81358	1.5903	2.36065	3.90663	7.7	0	0.234082	0.347473	6.79376	8.9	FALSE	lncRNA_or_locus	FALSE	FALSE	FALSE	FALSE	FALSE	Tier3_weak_stable
ENSG00000261090	RP11-20G6.2	-4.23299	2.30843	0.01	2.24753	-2.24753	0.99	5	-2.48135	0.557456	0.211722	-3.089	-1.57518	0	0.24803	0.0942022	2.24753	4.23299	FALSE	lncRNA_or_locus	FALSE	TRUE	FALSE	FALSE	FALSE	Tier3_weak_stable
ENSG00000261092	RP11-21B23.2	-9.8	1.40705	0	2.37213	-2.37213	1	5	-2.23997	1.11842	0.475888	-3.38794	-0.39396	0	0.471482	0.200616	2.37213	9.8	FALSE	lncRNA_or_locus	FALSE	TRUE	FALSE	FALSE	FALSE	Tier3_weak_stable
ENSG00000261093	CTD-3126B10.1	0	0	0	0	0	1	5	0	0	0	0	0	0	0	0	0	0	FALSE	lncRNA_or_locus	FALSE	TRUE	FALSE	FALSE	FALSE	Tier3_weak_stable
ENSG00000261094	RP11-355O1.11	-0.131919	0.723774	0.42	1.05722	-1.05722	0.58	5	-0.134121	1.5292	1.85024	-1.62516	2.05571	0.4	1.44644	1.75011	1.05722	0.131919	FALSE	lncRNA_or_locus	FALSE	TRUE	TRUE	TRUE	FALSE	Tier4_weak_unstable
ENSG00000261095	RP11-899L11.1	-5.9	4.94311	0	0.458067	-0.458067	1	5	-0.597388	0.388001	0.126757	-1.07852	0	0.2	0.847039	0.27672	0.458067	5.9	FALSE	lncRNA_or_locus	FALSE	TRUE	TRUE	TRUE	FALSE	Tier4_weak_unstable
ENSG00000261096	RP11-690I21.2	-2.74815	2.5848	0.08	2.81812	-2.81812	0.92	5	-2.66658	0.949211	0.687922	-4.26963	-1.92655	0	0.336824	0.244107	2.81812	2.74815	FALSE	lncRNA_or_locus	FALSE	TRUE	FALSE	FALSE	FALSE	Tier3_weak_stable
ENSG00000261098	RP11-819C21.1	0.561297	0.804478	0.75	2.15389	2.15389	0.75	5	1.37656	2.0029	0.57454	-2.17115	2.5929	0.2	0.929901	0.266746	2.15389	0.561297	FALSE	lncRNA_or_locus	FALSE	TRUE	TRUE	TRUE	FALSE	Tier4_weak_unstable
ENSG00000261101	RP4-545K15.5	-0.494805	0.979182	0.32	1.05298	-1.05298	0.68	5	-0.4968	0.945565	1.24008	-1.24781	0.928118	0.4	0.897989	1.17768	1.05298	0.494805	FALSE	ok	FALSE	TRUE	TRUE	TRUE	FALSE	Tier4_weak_unstable
ENSG00000261102	ATP5J2P6	0.502275	2.10453	0.59	1.62407	1.62407	0.59	5	0.685584	1.72133	2.89764	-1.40758	2.466	0.4	1.05989	1.78418	1.62407	0.502275	FALSE	ok	FALSE	TRUE	TRUE	TRUE	FALSE	Tier4_weak_unstable
ENSG00000261103	RP11-298D21.3	3.37257	1.75894	0.96	7.02853	7.02853	0.96	5	6.92076	2.36496	2.07146	3.54186	9.82439	0	0.33648	0.294722	7.02853	3.37257	FALSE	lncRNA_or_locus	FALSE	FALSE	FALSE	FALSE	FALSE	Tier3_weak_stable
ENSG00000261104	RP11-734K21.5	-8.9	3.14466	0	1.43441	-1.43441	1	5	-1.32909	0.495527	0.6308	-1.94026	-0.68922	0	0.345457	0.439762	1.43441	8.9	FALSE	lncRNA_or_locus	FALSE	TRUE	FALSE	FALSE	FALSE	Tier3_weak_stable
ENSG00000261105	LMO7-AS1	-10	0	0	9.24214	-9.24214	1	5	-8.14848	1.73221	2.32619	-9.49353	-5.65579	0	0.187425	0.251694	9.24214	10	TRUE	ok	FALSE	FALSE	FALSE	FALSE	FALSE	Tier3_weak_stable
ENSG00000261114	RP11-325K4.2	-2.09373	3.79203	0.36	9.94761	-9.94761	0.64	5	-9.2415	2.54021	3.79796	-12.7085	-6.786	0	0.255359	0.381797	9.94761	2.09373	FALSE	lncRNA_or_locus	FALSE	FALSE	FALSE	FALSE	FALSE	Tier3_weak_stable
ENSG00000261115	TMEM178B	2.12549	0.416754	1	42.612	42.612	1	5	39.2487	4.89647	5.21742	33.8383	46.3459	0	0.114908	0.12244	42.612	2.12549	FALSE	ok	TRUE	FALSE	FALSE	FALSE	FALSE	Tier1_strong_stable
ENSG00000261117	RP11-333O1.1	3.53713	5.64901	0.86	3.69612	3.69612	0.86	5	2.88939	0.560475	0.823606	2.19485	3.54313	0	0.151639	0.22283	3.69612	3.53713	FALSE	lncRNA_or_locus	FALSE	FALSE	FALSE	FALSE	FALSE	Tier3_weak_stable
ENSG00000261118	RP11-104N10.1	2.56206	1.0453	0.99	8.48758	8.48758	0.99	5	7.77311	3.68039	0.776064	4.60886	14.1338	0	0.433621	0.0914353	8.48758	2.56206	FALSE	lncRNA_or_locus	FALSE	FALSE	FALSE	FALSE	FALSE	Tier3_weak_stable
ENSG00000261120	RP11-62H20.1	-0.153148	1.08297	0.44	0.925175	-0.925175	0.56	5	0.358758	2.72723	0.0621466	-0.998222	5.23513	0.2	2.9478	0.0671728	0.925175	0.153148	FALSE	lncRNA_or_locus	FALSE	TRUE	TRUE	TRUE	FALSE	Tier4_weak_unstable
ENSG00000261121	RP11-496D24.2	-6.1	4.90207	0	0.330587	-0.330587	1	5	-0.404236	0.254879	0.234284	-0.640128	0	0.2	0.770986	0.708687	0.330587	6.1	FALSE	lncRNA_or_locus	FALSE	TRUE	TRUE	TRUE	FALSE	Tier4_weak_unstable
ENSG00000261122	FLJ26245	-6.27946	3.82362	0.03	2.15236	-2.15236	0.97	5	-2.14825	0.235499	0.231692	-2.35092	-1.77172	0	0.109414	0.107646	2.15236	6.27946	FALSE	ok	FALSE	TRUE	FALSE	FALSE	FALSE	Tier3_weak_stable
ENSG00000261123	RP11-304L19.3	0.335827	1.92235	0.63	1.90793	1.90793	0.63	5	1.72152	0.473373	0.28992	1.04662	2.35236	0	0.248109	0.151956	1.90793	0.335827	FALSE	lncRNA_or_locus	FALSE	TRUE	FALSE	FALSE	FALSE	Tier3_weak_stable
ENSG00000261124	AC135050.5	0.887497	2.94373	0.81	1.71733	1.71733	0.81	5	2.4009	1.08053	0.889756	1.14555	3.99565	0	0.629195	0.518105	1.71733	0.887497	FALSE	ok	FALSE	TRUE	FALSE	FALSE	FALSE	Tier3_weak_stable
ENSG00000261126	RP11-795F19.1	-0.722047	1.11019	0.21	1.38035	-1.38035	0.79	5	-1.90068	0.455709	0.466887	-2.62074	-1.50222	0	0.330139	0.338236	1.38035	0.722047	FALSE	lncRNA_or_locus	FALSE	TRUE	FALSE	FALSE	FALSE	Tier3_weak_stable
ENSG00000261127	RP11-17M15.2	-5.9	4.94311	0	0.399881	-0.399881	1	5	-0.429151	0.3003	0.171564	-0.831028	0	0.2	0.750972	0.429037	0.399881	5.9	FALSE	lncRNA_or_locus	FALSE	TRUE	TRUE	TRUE	FALSE	Tier4_weak_unstable
ENSG00000261129	RP11-361D14.2	-9	3.01511	0	1.10534	-1.10534	1	5	-1.14475	0.684286	0.630317	-2.22322	-0.504543	0	0.619069	0.570244	1.10534	9	FALSE	lncRNA_or_locus	FALSE	TRUE	FALSE	FALSE	FALSE	Tier3_weak_stable
ENSG00000261131	RP11-93O14.2	-2.15415	1.81854	0.12	2.55488	-2.55488	0.88	5	-2.66885	1.09866	0.430613	-3.70389	-0.81709	0	0.430022	0.168545	2.55488	2.15415	FALSE	lncRNA_or_locus	FALSE	TRUE	FALSE	FALSE	FALSE	Tier3_weak_stable
ENSG00000261135	RP4-798A10.7	-10	0	0	15.517	-15.517	1	5	-14.3693	7.81387	4.45533	-26.5222	-5.23035	0	0.503568	0.287125	15.517	10	TRUE	ok	FALSE	FALSE	FALSE	FALSE	FALSE	Tier3_weak_stable
ENSG00000261136	RP11-37C7.3	-3.85404	0.850644	0	11.4218	-11.4218	1	5	-11.1075	1.39088	1.73066	-12.8105	-9.38939	0	0.121774	0.151523	11.4218	3.85404	FALSE	lncRNA_or_locus	FALSE	FALSE	FALSE	FALSE	FALSE	Tier3_weak_stable
ENSG00000261140	RP11-20I23.6	-0.18738	2.05316	0.37	0.918964	-0.918964	0.63	5	-0.187504	1.06534	0.836784	-0.934896	1.59891	0.4	1.15928	0.910572	0.918964	0.18738	FALSE	lncRNA_or_locus	FALSE	TRUE	TRUE	TRUE	FALSE	Tier4_weak_unstable
ENSG00000261141	RP11-303E16.5	0.681552	1.45227	0.65	1.41782	1.41782	0.65	5	1.9788	1.02647	1.16872	1.17026	3.58634	0	0.723975	0.824309	1.41782	0.681552	FALSE	lncRNA_or_locus	FALSE	TRUE	TRUE	TRUE	FALSE	Tier4_weak_unstable
ENSG00000261143	ADAMTS7P3	-4.18768	4.90563	0.29	3.32105	-3.32105	0.71	5	-2.80892	1.0181	0.706745	-3.93762	-1.22496	0	0.306561	0.212808	3.32105	4.18768	FALSE	ok	FALSE	FALSE	FALSE	FALSE	FALSE	Tier3_weak_stable
ENSG00000261146	RP11-2A4.4	-9.9	1	0	2.90553	-2.90553	1	5	-2.90831	1.51545	0.337489	-4.52088	-0.405385	0	0.521576	0.116154	2.90553	9.9	FALSE	lncRNA_or_locus	FALSE	TRUE	FALSE	FALSE	FALSE	Tier3_weak_stable
ENSG00000261150	EPPK1	3.53495	0.92425	1	26.1238	26.1238	1	5	27.3426	8.44884	3.31065	18.7971	41.3456	0	0.323415	0.126729	26.1238	3.53495	FALSE	ok	FALSE	FALSE	FALSE	FALSE	FALSE	Tier3_weak_stable
ENSG00000261151	RP11-332G1.1	-9.8	1.40705	0	2.31915	-2.31915	1	5	-2.02538	1.05368	0.88183	-3.29868	-0.506957	0	0.454336	0.380238	2.31915	9.8	FALSE	lncRNA_or_locus	FALSE	TRUE	FALSE	FALSE	FALSE	Tier3_weak_stable
ENSG00000261154	RP11-571O6.1	0	0	0	0	0	1	5	0	0	0	0	0	0	0	0	0	0	FALSE	lncRNA_or_locus	FALSE	TRUE	FALSE	FALSE	FALSE	Tier3_weak_stable
ENSG00000261156	RP11-215E13.1	-0.135832	2.45799	0.57	1.34785	1.34785	0.57	5	0.883619	1.73561	0.276088	-2.11443	2.39149	0.2	1.28769	0.204836	1.34785	0.135832	FALSE	lncRNA_or_locus	FALSE	TRUE	TRUE	TRUE	FALSE	Tier4_weak_unstable
ENSG00000261158	CTD-2583P5.3	1.00204	1.27863	0.86	0.901497	0.901497	0.86	5	1.04818	0.306031	0.16597	0.627311	1.47326	0	0.339469	0.184105	0.901497	1.00204	FALSE	lncRNA_or_locus	FALSE	TRUE	FALSE	FALSE	FALSE	Tier3_weak_stable
ENSG00000261159	RP11-723O4.9	-0.4118	0.81708	0.32	0.578355	-0.578355	0.68	5	-0.52443	1.06404	0.209754	-1.42065	1.31927	0.2	1.83977	0.362673	0.578355	0.4118	FALSE	lncRNA_or_locus	FALSE	TRUE	TRUE	TRUE	FALSE	Tier4_weak_unstable
ENSG00000261161	RP11-58A18.1	-6.9	4.64823	0	0.38599	-0.38599	1	5	-0.384436	0.232598	0.104142	-0.617827	0	0.2	0.6026	0.269806	0.38599	6.9	FALSE	lncRNA_or_locus	FALSE	TRUE	TRUE	TRUE	FALSE	Tier4_weak_unstable
ENSG00000261167	RP11-517B11.7	-1.88975	1.98159	0.22	2.75648	-2.75648	0.78	5	-3.12328	1.05769	1.13946	-4.194	-1.52478	0	0.383708	0.413375	2.75648	1.88975	FALSE	lncRNA_or_locus	FALSE	TRUE	FALSE	FALSE	FALSE	Tier3_weak_stable
ENSG00000261168	RP11-68I18.10	8.8	3.26599	0.88	6.06153	6.06153	0.88	5	4.61059	1.54278	2.71432	2.97726	6.36605	0	0.254521	0.447794	6.06153	8.8	FALSE	lncRNA_or_locus	FALSE	FALSE	FALSE	FALSE	FALSE	Tier3_weak_stable
ENSG00000261170	RP11-252A24.5	-2.29002	1.25987	0.03	3.48704	-3.48704	0.97	5	-2.99355	0.945523	1.2685	-3.91434	-1.63083	0	0.271154	0.363776	3.48704	2.29002	FALSE	lncRNA_or_locus	FALSE	FALSE	FALSE	FALSE	FALSE	Tier3_weak_stable
ENSG00000261172	RP11-356C4.5	-10	0	0	15.7196	-15.7196	1	5	-13.202	1.61189	2.40499	-15.146	-11.3868	0	0.10254	0.152993	15.7196	10	TRUE	lncRNA_or_locus	FALSE	FALSE	FALSE	FALSE	FALSE	Tier3_weak_stable
ENSG00000261173	RP11-169E6.1	-7.79299	1.93251	0	16.3538	-16.3538	1	5	-16.2498	4.27556	1.50726	-21.7039	-9.77743	0	0.261442	0.0921656	16.3538	7.79299	FALSE	lncRNA_or_locus	FALSE	FALSE	FALSE	FALSE	FALSE	Tier3_weak_stable
ENSG00000261174	RP11-844G16.1	-2.3862	5.78545	0.29	0.723498	-0.723498	0.71	5	-0.569262	0.952548	0.285782	-1.23444	1.10587	0.2	1.31659	0.395	0.723498	2.3862	FALSE	lncRNA_or_locus	FALSE	TRUE	TRUE	TRUE	FALSE	Tier4_weak_unstable
ENSG00000261175	CTD-2015G9.2	-6.94235	2.57812	0	8.16828	-8.16828	1	5	-8.25482	2.80554	3.37033	-12.1417	-5.2226	0	0.343467	0.412611	8.16828	6.94235	FALSE	lncRNA_or_locus	FALSE	FALSE	FALSE	FALSE	FALSE	Tier3_weak_stable
ENSG00000261177	RP11-805I24.1	-2.37109	2.98353	0.12	1.33561	-1.33561	0.88	5	-1.49497	0.419621	0.127418	-2.22762	-1.17846	0	0.31418	0.0954009	1.33561	2.37109	FALSE	lncRNA_or_locus	FALSE	TRUE	FALSE	FALSE	FALSE	Tier3_weak_stable
ENSG00000261178	RP11-90K18.1	5.9	4.94311	0.59	2.42893	2.42893	0.59	5	2.16449	0.41485	0.543815	1.66916	2.69935	0	0.170795	0.223891	2.42893	5.9	FALSE	lncRNA_or_locus	FALSE	TRUE	FALSE	FALSE	FALSE	Tier3_weak_stable
ENSG00000261183	RP11-532F12.5	1.56978	0.655928	1	25.7635	25.7635	1	5	23.9597	6.86644	9.78827	16.5785	32.7646	0	0.266518	0.379928	25.7635	1.56978	FALSE	lncRNA_or_locus	FALSE	FALSE	FALSE	FALSE	FALSE	Tier3_weak_stable
ENSG00000261184	RP11-196O2.1	-2.49793	5.83822	0.22	0.936668	-0.936668	0.78	5	-0.453196	1.57366	0.2379	-1.83709	2.26136	0.2	1.68006	0.253986	0.936668	2.49793	FALSE	lncRNA_or_locus	FALSE	TRUE	TRUE	TRUE	FALSE	Tier4_weak_unstable
ENSG00000261186	RP11-341N2.1	-1.61395	2.25898	0.18	1.35444	-1.35444	0.82	5	-1.37444	0.435204	0.655208	-1.94621	-0.943737	0	0.321315	0.483746	1.35444	1.61395	FALSE	lncRNA_or_locus	FALSE	TRUE	FALSE	FALSE	FALSE	Tier3_weak_stable
ENSG00000261187	RP11-1007O24.2	-1.45229	1.17182	0.11	2.38116	-2.38116	0.89	5	-2.54502	1.67319	1.79205	-4.19689	0	0.2	0.702677	0.752596	2.38116	1.45229	FALSE	lncRNA_or_locus	FALSE	TRUE	TRUE	TRUE	FALSE	Tier4_weak_unstable
ENSG00000261188	CTA-445C9.14	-0.256118	0.930473	0.4	1.0598	-1.0598	0.6	5	-0.97437	1.45859	0.426919	-1.85397	1.60834	0.2	1.37629	0.402828	1.0598	0.256118	FALSE	ok	FALSE	TRUE	TRUE	TRUE	FALSE	Tier4_weak_unstable
ENSG00000261189	RP3-512B11.3	-0.0199311	0.448453	0.48	0.657556	-0.657556	0.52	5	0.315551	1.0389	1.85089	-0.833153	1.25712	0.6	1.57994	2.81479	0.657556	0.0199311	FALSE	ok	FALSE	TRUE	TRUE	TRUE	FALSE	Tier4_weak_unstable
ENSG00000261190	C16orf97	-6.03404	4.82187	0.06	1.5161	-1.5161	0.94	5	-1.74397	0.401563	0.370286	-2.38874	-1.3796	0	0.264865	0.244235	1.5161	6.03404	FALSE	ok	FALSE	TRUE	FALSE	FALSE	FALSE	Tier3_weak_stable
ENSG00000261191	RP11-16L14.2	0.101563	6.22179	0.51	1.0466	1.0466	0.51	5	-0.162834	1.1914	1.77318	-1.78085	1.03183	0.6	1.13835	1.69423	1.0466	0.101563	FALSE	lncRNA_or_locus	FALSE	TRUE	TRUE	TRUE	FALSE	Tier4_weak_unstable
ENSG00000261192	RNF126P1	-6.1	4.90207	0	0.506861	-0.506861	1	5	-0.499285	0.291755	0.163855	-0.716559	0	0.2	0.575611	0.323273	0.506861	6.1	FALSE	ok	FALSE	TRUE	TRUE	TRUE	FALSE	Tier4_weak_unstable
ENSG00000261193	RP11-863P13.5	-1.476	5.42716	0.65	0.955164	0.955164	0.65	5	0.261546	1.33627	1.81434	-1.61466	1.47123	0.4	1.39899	1.8995	0.955164	1.476	FALSE	lncRNA_or_locus	FALSE	TRUE	TRUE	TRUE	FALSE	Tier4_weak_unstable
ENSG00000261194	RP11-704C2.1	-9.5	2.19043	0	1.19866	-1.19866	1	5	-1.20834	0.531036	0.516921	-1.7981	-0.43202	0	0.443026	0.43125	1.19866	9.5	FALSE	lncRNA_or_locus	FALSE	TRUE	FALSE	FALSE	FALSE	Tier3_weak_stable
ENSG00000261195	CTD-2380F24.1	-6.6	4.76095	0	0.456228	-0.456228	1	5	-0.428595	0.264027	0.113102	-0.714949	0	0.2	0.578717	0.247906	0.456228	6.6	FALSE	lncRNA_or_locus	FALSE	TRUE	TRUE	TRUE	FALSE	Tier4_weak_unstable
ENSG00000261200	RP11-989E6.10	-9.9	1	0	3.91703	-3.91703	1	5	-2.90966	0.665136	0.85442	-3.43894	-1.93948	0	0.169806	0.21813	3.91703	9.9	FALSE	lncRNA_or_locus	FALSE	FALSE	FALSE	FALSE	FALSE	Tier3_weak_stable
ENSG00000261202	RP3-496C20.1	-1.61105	2.69877	0.22	2.87581	-2.87581	0.78	5	-1.85527	2.63693	0.259786	-3.31345	2.84988	0.2	0.916932	0.0903349	2.87581	1.61105	FALSE	ok	FALSE	TRUE	TRUE	TRUE	FALSE	Tier4_weak_unstable
ENSG00000261205	NIFKP4	6.8	4.68826	0.68	2.67004	2.67004	0.68	5	2.29508	0.536678	0.886406	1.80122	2.9683	0	0.201	0.331982	2.67004	6.8	FALSE	ok	FALSE	TRUE	FALSE	FALSE	FALSE	Tier3_weak_stable
ENSG00000261206	LINC00561	-0.558159	7.00238	0.25	1.29692	-1.29692	0.75	5	-0.565885	1.553	0.480196	-1.47229	2.18608	0.2	1.19745	0.370259	1.29692	0.558159	FALSE	ok	FALSE	TRUE	TRUE	TRUE	FALSE	Tier4_weak_unstable
ENSG00000261207	LA16c-361A3.3	-5.39894	3.841	0.01	5.45667	-5.45667	0.99	5	-4.61237	1.33558	1.96408	-5.90974	-2.85339	0	0.244761	0.359941	5.45667	5.39894	FALSE	ok	FALSE	FALSE	FALSE	FALSE	FALSE	Tier3_weak_stable
ENSG00000261208	RP11-452D12.1	-5.9	4.94311	0	0.404948	-0.404948	1	5	-0.560544	0.351723	0.192075	-0.950978	0	0.2	0.868562	0.474319	0.404948	5.9	FALSE	lncRNA_or_locus	FALSE	TRUE	TRUE	TRUE	FALSE	Tier4_weak_unstable
ENSG00000261210	CLEC19A	-6.55849	2.476	0	8.32983	-8.32983	1	5	-7.19551	2.15968	2.16535	-10.0102	-4.32928	0	0.25927	0.259952	8.32983	6.55849	FALSE	ok	FALSE	FALSE	FALSE	FALSE	FALSE	Tier3_weak_stable
ENSG00000261211	RP1-80N2.3	1.18377	1.22829	0.9	1.29435	1.29435	0.9	5	1.3475	0.686702	0.709999	0.731686	2.43308	0	0.530538	0.548538	1.29435	1.18377	FALSE	ok	FALSE	TRUE	FALSE	FALSE	FALSE	Tier3_weak_stable
ENSG00000261213	RP11-510C10.4	-4.72693	4.93028	0.12	1.42091	-1.42091	0.88	5	-1.04572	1.7233	0.689317	-2.09321	1.99047	0.2	1.21281	0.485123	1.42091	4.72693	FALSE	lncRNA_or_locus	FALSE	TRUE	TRUE	TRUE	FALSE	Tier4_weak_unstable
ENSG00000261215	RP11-195F19.30	-3.7417	3.23242	0.02	2.8828	-2.8828	0.98	5	-2.40322	0.756947	0.455192	-3.0731	-1.13193	0	0.262574	0.157899	2.8828	3.7417	FALSE	lncRNA_or_locus	FALSE	TRUE	FALSE	FALSE	FALSE	Tier3_weak_stable
ENSG00000261216	RP11-166B2.5	0.917059	1.43411	0.73	3.88987	3.88987	0.73	5	3.7188	3.91059	1.03245	0	10.3504	0.2	1.00533	0.26542	3.88987	0.917059	FALSE	lncRNA_or_locus	FALSE	FALSE	TRUE	FALSE	FALSE	Tier4_weak_unstable
ENSG00000261217	BCAP31P1	-9.1	2.87623	0	1.55762	-1.55762	1	5	-1.14808	0.54529	0.506306	-1.90859	-0.475674	0	0.350079	0.325051	1.55762	9.1	FALSE	ok	FALSE	TRUE	FALSE	FALSE	FALSE	Tier3_weak_stable
ENSG00000261218	RP11-960L18.1	1.92933	5.11981	0.73	2.07887	2.07887	0.73	5	2.05846	0.552004	0.913974	1.48236	2.66822	0	0.265531	0.43965	2.07887	1.92933	FALSE	lncRNA_or_locus	FALSE	TRUE	FALSE	FALSE	FALSE	Tier3_weak_stable
ENSG00000261219	RP11-344A16.2	-1.29817	2.83354	0.31	1.15638	-1.15638	0.69	5	-0.758145	1.12372	0.589209	-1.67661	1.16324	0.2	0.971762	0.50953	1.15638	1.29817	FALSE	lncRNA_or_locus	FALSE	TRUE	TRUE	TRUE	FALSE	Tier4_weak_unstable
ENSG00000261220	RP11-629O1.2	-0.42658	0.73764	0.26	0.479143	-0.479143	0.74	5	-0.584221	0.810424	0.38547	-1.25406	0.80436	0.2	1.6914	0.804498	0.479143	0.42658	FALSE	lncRNA_or_locus	FALSE	TRUE	TRUE	TRUE	FALSE	Tier4_weak_unstable
ENSG00000261221	ZNF865	0.870362	0.610268	0.91	4.97865	4.97865	0.91	5	4.89356	2.36641	3.19655	2.83661	8.39173	0	0.475311	0.642052	4.97865	0.870362	FALSE	ok	FALSE	FALSE	FALSE	FALSE	FALSE	Tier3_weak_stable
ENSG00000261222	CTD-2006K23.1	0	0	0	0	0	1	5	0	0	0	0	0	0	0	0	0	0	FALSE	lncRNA_or_locus	FALSE	TRUE	FALSE	FALSE	FALSE	Tier3_weak_stable
ENSG00000261226	RP11-830F9.7	-1.14803	2.61581	0.39	4.14177	-4.14177	0.61	5	-5.03506	2.07666	2.57225	-8.09697	-3.00404	0	0.501394	0.621052	4.14177	1.14803	FALSE	lncRNA_or_locus	FALSE	FALSE	FALSE	FALSE	FALSE	Tier3_weak_stable
ENSG00000261227	AC140912.1	1.40501	3.89671	0.6	3.88488	3.88488	0.6	5	4.03189	3.87737	1.14504	-2.56879	7.61635	0.2	0.998067	0.294742	3.88488	1.40501	FALSE	ok	FALSE	FALSE	TRUE	FALSE	FALSE	Tier4_weak_unstable
ENSG00000261229	RP11-38G5.4	0	0	0	0	0	1	5	0	0	0	0	0	0	0	0	0	0	FALSE	lncRNA_or_locus	FALSE	TRUE	FALSE	FALSE	FALSE	Tier3_weak_stable
ENSG00000261231	RP11-523L20.2	1.14728	4.55738	0.86	1.9122	1.9122	0.86	5	1.8949	0.556727	0.278605	1.10824	2.65293	0	0.291144	0.145698	1.9122	1.14728	FALSE	lncRNA_or_locus	FALSE	TRUE	FALSE	FALSE	FALSE	Tier3_weak_stable
ENSG00000261232	RP11-331H13.1	-6.4	4.82418	0	0.389021	-0.389021	1	5	-0.373294	0.237571	0.066579	-0.658525	0	0.2	0.610688	0.171145	0.389021	6.4	FALSE	lncRNA_or_locus	FALSE	TRUE	TRUE	TRUE	FALSE	Tier4_weak_unstable
ENSG00000261233	ABCD1P3	0	0	0	0	0	1	5	0	0	0	0	0	0	0	0	0	0	FALSE	ok	FALSE	TRUE	FALSE	FALSE	FALSE	Tier3_weak_stable
ENSG00000261235	RP11-510J16.5	5.45054	1.32526	1	31.8203	31.8203	1	5	26.8064	5.26272	8.48161	20.1286	31.0453	0	0.165389	0.266548	31.8203	5.45054	FALSE	lncRNA_or_locus	FALSE	FALSE	FALSE	FALSE	FALSE	Tier3_weak_stable
ENSG00000261236	BOP1	0.401189	0.416304	0.89	2.31987	2.31987	0.89	5	2.96457	1.78817	0.69189	1.91261	6.11249	0	0.770804	0.298244	2.31987	0.401189	FALSE	ok	FALSE	TRUE	FALSE	FALSE	FALSE	Tier3_weak_stable
ENSG00000261238	AC009166.5	-2.25746	5.60968	0.47	0.976803	-0.976803	0.53	5	-0.568788	1.32262	0.600744	-1.33168	1.7546	0.2	1.35403	0.61501	0.976803	2.25746	FALSE	lncRNA_or_locus	FALSE	TRUE	TRUE	TRUE	FALSE	Tier4_weak_unstable
ENSG00000261239	ANKRD26P1	-10	0	0	8.14849	-8.14849	1	5	-8.83385	4.82253	1.15593	-15.0294	-1.51602	0	0.591831	0.141858	8.14849	10	TRUE	ok	FALSE	FALSE	FALSE	FALSE	FALSE	Tier3_weak_stable
ENSG00000261241	RP11-883G14.1	-3.87452	4.38876	0.13	3.48571	-3.48571	0.87	5	-3.0916	3.45824	3.04783	-5.64382	2.57723	0.2	0.99212	0.87438	3.48571	3.87452	FALSE	lncRNA_or_locus	FALSE	FALSE	TRUE	FALSE	FALSE	Tier4_weak_unstable
ENSG00000261242	CTD-2302E22.4	-4.48582	4.30798	0.07	4.24039	-4.24039	0.93	5	-4.22105	1.24429	1.91561	-5.57834	-2.73888	0	0.293437	0.451753	4.24039	4.48582	FALSE	lncRNA_or_locus	FALSE	FALSE	FALSE	FALSE	FALSE	Tier3_weak_stable
ENSG00000261243	RP11-517C16.4	-1.0356	1.65267	0.24	1.58067	-1.58067	0.76	5	-1.51265	1.74237	1.15767	-3.02715	1.40416	0.2	1.10229	0.732388	1.58067	1.0356	FALSE	lncRNA_or_locus	FALSE	TRUE	TRUE	TRUE	FALSE	Tier4_weak_unstable
ENSG00000261247	GOLGA8T	-0.166497	1.12485	0.45	1.21099	-1.21099	0.55	5	0.0668401	2.09533	3.36201	-1.5259	2.80816	0.4	1.73026	2.77623	1.21099	0.166497	FALSE	ok	FALSE	TRUE	TRUE	TRUE	FALSE	Tier4_weak_unstable
ENSG00000261248	AC009120.10	-2.69236	1.10629	0.01	4.98358	-4.98358	0.99	5	-4.79527	0.494095	0.63306	-5.45789	-4.2558	0	0.0991447	0.127029	4.98358	2.69236	FALSE	lncRNA_or_locus	FALSE	FALSE	FALSE	FALSE	FALSE	Tier3_weak_stable
ENSG00000261250	RP11-545A16.1	0.766088	5.25075	0.76	3.89984	3.89984	0.76	5	3.52313	1.39317	0.666963	2.26193	5.87545	0	0.357236	0.171023	3.89984	0.766088	FALSE	lncRNA_or_locus	FALSE	FALSE	FALSE	FALSE	FALSE	Tier3_weak_stable
ENSG00000261251	RP3-388M5.9	-3.06881	1.3114	0	7.84695	-7.84695	1	5	-6.79437	1.41284	2.11224	-8.40047	-5.18834	0	0.180049	0.269179	7.84695	3.06881	FALSE	ok	FALSE	FALSE	FALSE	FALSE	FALSE	Tier3_weak_stable
ENSG00000261253	AC137932.6	-0.366965	1.07514	0.39	2.99261	-2.99261	0.61	5	-3.72689	1.49661	0.318031	-6.12183	-1.99052	0	0.500103	0.106272	2.99261	0.366965	FALSE	ok	FALSE	FALSE	FALSE	FALSE	FALSE	Tier3_weak_stable
ENSG00000261257	RP11-673E11.2	6	4.92366	0.6	1.80133	1.80133	0.6	5	1.52589	0.42811	0.484211	0.94637	2.05337	0	0.237664	0.268808	1.80133	6	FALSE	lncRNA_or_locus	FALSE	TRUE	FALSE	FALSE	FALSE	Tier3_weak_stable
ENSG00000261259	RP11-19N8.2	-8.8	3.26599	0	1.3294	-1.3294	1	5	-1.26737	0.577533	0.586993	-2.12048	-0.635957	0	0.43443	0.441546	1.3294	8.8	FALSE	lncRNA_or_locus	FALSE	TRUE	FALSE	FALSE	FALSE	Tier3_weak_stable
ENSG00000261260	CTD-2520I13.1	0.454772	6.52244	0.37	1.32863	-1.32863	0.63	5	-0.397918	1.88231	0.514561	-1.39825	2.94803	0.2	1.41673	0.387288	1.32863	0.454772	FALSE	lncRNA_or_locus	FALSE	TRUE	TRUE	TRUE	FALSE	Tier4_weak_unstable
ENSG00000261261	RP11-297L17.4	-9.9	1	0	3.54563	-3.54563	1	5	-3.23517	1.11747	0.292128	-4.21828	-1.31383	0	0.315168	0.0823909	3.54563	9.9	FALSE	lncRNA_or_locus	FALSE	FALSE	FALSE	FALSE	FALSE	Tier3_weak_stable
ENSG00000261267	RP11-44I10.3	3.08269	1.76712	0.91	6.03317	6.03317	0.91	5	5.06143	1.36822	1.83086	3.04912	6.30379	0	0.226784	0.303465	6.03317	3.08269	FALSE	lncRNA_or_locus	FALSE	FALSE	FALSE	FALSE	FALSE	Tier3_weak_stable
ENSG00000261268	RP11-308D13.3	0.785478	5.03565	0.67	1.36503	1.36503	0.67	5	1.48474	0.412857	0.238717	1.19562	2.19827	0	0.302453	0.174881	1.36503	0.785478	FALSE	lncRNA_or_locus	FALSE	TRUE	FALSE	FALSE	FALSE	Tier3_weak_stable
ENSG00000261270	RP11-325K4.3	-4.44679	4.3206	0.07	7.00422	-7.00422	0.93	5	-6.72968	1.23082	0.913001	-8.43006	-5.07109	0	0.175726	0.13035	7.00422	4.44679	FALSE	lncRNA_or_locus	FALSE	FALSE	FALSE	FALSE	FALSE	Tier3_weak_stable
ENSG00000261272	MUC22	-4.7877	3.88847	0.05	2.5509	-2.5509	0.95	5	-2.29517	0.19501	0.215133	-2.57035	-2.07016	0	0.0764475	0.084336	2.5509	4.7877	FALSE	ok	FALSE	TRUE	FALSE	FALSE	FALSE	Tier3_weak_stable
ENSG00000261273	LA16c-444G7.1	-6.1	4.90207	0	0.529909	-0.529909	1	5	-0.47177	0.305827	0.10095	-0.8492	0	0.2	0.577131	0.190505	0.529909	6.1	FALSE	ok	FALSE	TRUE	TRUE	TRUE	FALSE	Tier4_weak_unstable
ENSG00000261275	RP11-760D2.11	-10	0	0	3.47757	-3.47757	1	5	-3.61764	1.81972	1.82713	-6.33825	-1.66225	0	0.523273	0.525405	3.47757	10	TRUE	lncRNA_or_locus	FALSE	FALSE	FALSE	FALSE	FALSE	Tier3_weak_stable
ENSG00000261278	RP11-430C1.2	-6.73399	2.76213	0	2.40307	-2.40307	1	5	-2.46436	0.544161	0.285812	-2.88832	-1.5298	0	0.226444	0.118936	2.40307	6.73399	FALSE	lncRNA_or_locus	FALSE	TRUE	FALSE	FALSE	FALSE	Tier3_weak_stable
ENSG00000261279	ULK4P1	-6.9	4.64823	0	0.69358	-0.69358	1	5	-0.63754	0.404169	0.121834	-1.1179	0	0.2	0.582728	0.175659	0.69358	6.9	FALSE	ok	FALSE	TRUE	TRUE	TRUE	FALSE	Tier4_weak_unstable
ENSG00000261285	RP11-481E4.2	-8.9	3.14466	0	1.16631	-1.16631	1	5	-1.2616	0.708146	0.480891	-2.4536	-0.712181	0	0.607165	0.412316	1.16631	8.9	FALSE	lncRNA_or_locus	FALSE	TRUE	FALSE	FALSE	FALSE	Tier3_weak_stable
ENSG00000261286	RP11-517C16.2	8.52084	1.18704	1	42.5868	42.5868	1	5	34.1099	5.96084	7.84979	28.0988	42.6137	0	0.139969	0.184325	42.5868	8.52084	FALSE	lncRNA_or_locus	TRUE	FALSE	FALSE	FALSE	FALSE	Tier1_strong_stable
ENSG00000261291	RP11-295M3.2	-1.74656	3.60848	0.33	1.58062	-1.58062	0.67	5	-0.919883	1.27712	0.590036	-1.75835	1.31358	0.2	0.807987	0.373295	1.58062	1.74656	FALSE	lncRNA_or_locus	FALSE	TRUE	TRUE	TRUE	FALSE	Tier4_weak_unstable
ENSG00000261292	RP11-389G6.3	-9	3.01511	0	1.52496	-1.52496	1	5	-1.12338	0.576371	0.409974	-2.01952	-0.475154	0	0.377957	0.268842	1.52496	9	FALSE	lncRNA_or_locus	FALSE	TRUE	FALSE	FALSE	FALSE	Tier3_weak_stable
ENSG00000261293	RP11-276H1.2	1.38894	7.22262	0.64	1.04429	1.04429	0.64	5	1.01802	0.101843	0.107446	0.884823	1.14792	0	0.097523	0.102889	1.04429	1.38894	FALSE	lncRNA_or_locus	FALSE	TRUE	FALSE	FALSE	FALSE	Tier3_weak_stable
ENSG00000261296	RP11-299H22.6	-4.77054	4.60429	0.15	3.05154	-3.05154	0.85	5	-2.46295	0.596373	0.594473	-3.30012	-1.73105	0	0.195434	0.194811	3.05154	4.77054	FALSE	lncRNA_or_locus	FALSE	FALSE	FALSE	FALSE	FALSE	Tier3_weak_stable
ENSG00000261302	RP11-343H19.1	-1.26086	2.37878	0.17	1.60891	-1.60891	0.83	5	-1.9031	0.562172	0.351397	-2.78793	-1.27334	0	0.349411	0.218407	1.60891	1.26086	FALSE	lncRNA_or_locus	FALSE	TRUE	FALSE	FALSE	FALSE	Tier3_weak_stable
ENSG00000261303	RP11-160C18.2	-9.9	1	0	2.75902	-2.75902	1	5	-2.50605	1.40381	0.521585	-4.40122	-0.471469	0	0.508808	0.189047	2.75902	9.9	FALSE	lncRNA_or_locus	FALSE	TRUE	FALSE	FALSE	FALSE	Tier3_weak_stable
ENSG00000261304	CTD-2125J1.1	1.46004	6.15005	0.33	1.55998	-1.55998	0.67	5	-0.552088	2.34276	0.477998	-2.07476	3.59528	0.2	1.50179	0.306413	1.55998	1.46004	FALSE	lncRNA_or_locus	FALSE	TRUE	TRUE	TRUE	FALSE	Tier4_weak_unstable
ENSG00000261305	RP4-584D14.7	-9.9	1	0	2.97022	-2.97022	1	5	-2.14745	1.16612	0.787916	-3.9067	-0.748389	0	0.392601	0.265271	2.97022	9.9	FALSE	ok	FALSE	TRUE	FALSE	FALSE	FALSE	Tier3_weak_stable
ENSG00000261307	RP11-157P23.2	-6.1	4.90207	0	0.527681	-0.527681	1	5	-0.470805	0.305702	0.100915	-0.849169	0	0.2	0.579329	0.191243	0.527681	6.1	FALSE	lncRNA_or_locus	FALSE	TRUE	TRUE	TRUE	FALSE	Tier4_weak_unstable
ENSG00000261308	FIGNL2	-5.85182	3.27647	0	12.2428	-12.2428	1	5	-12.6564	1.69936	0.697017	-15.1635	-10.434	0	0.138804	0.0569328	12.2428	5.85182	FALSE	ok	FALSE	FALSE	FALSE	FALSE	FALSE	Tier3_weak_stable
ENSG00000261310	RP11-354I13.1	-6.6	4.76095	0	0.686566	-0.686566	1	5	-0.583749	0.430789	0.346296	-1.15463	0	0.2	0.627454	0.504389	0.686566	6.6	FALSE	lncRNA_or_locus	FALSE	TRUE	TRUE	TRUE	FALSE	Tier4_weak_unstable
ENSG00000261312	AC002550.5	5.9	4.94311	0.59	3.00589	3.00589	0.59	5	2.49354	0.516975	0.679114	2.0335	3.25939	0	0.171988	0.225928	3.00589	5.9	FALSE	lncRNA_or_locus	FALSE	FALSE	FALSE	FALSE	FALSE	Tier3_weak_stable
ENSG00000261313	RP11-2C15.1	-10	0	0	3.20873	-3.20873	1	5	-3.18574	1.40237	1.1871	-5.20403	-1.50375	0	0.437047	0.369959	3.20873	10	TRUE	lncRNA_or_locus	FALSE	FALSE	FALSE	FALSE	FALSE	Tier3_weak_stable
ENSG00000261315	LARP4P	0.441032	2.78342	0.59	4.07558	4.07558	0.59	5	2.83704	2.87477	0.365766	-2.24979	4.79779	0.2	0.705364	0.0897456	4.07558	0.441032	FALSE	ok	FALSE	FALSE	TRUE	FALSE	FALSE	Tier4_weak_unstable
ENSG00000261316	CTC-400I9.1	0	0	0	0	0	1	5	0	0	0	0	0	0	0	0	0	0	FALSE	ok	FALSE	TRUE	FALSE	FALSE	FALSE	Tier3_weak_stable
ENSG00000261318	RP11-653J6.1	-2.23573	3.28275	0.19	2.09497	-2.09497	0.81	5	-1.20128	2.96796	0.182399	-3.73467	3.9481	0.2	1.41671	0.0870654	2.09497	2.23573	FALSE	lncRNA_or_locus	FALSE	TRUE	TRUE	TRUE	FALSE	Tier4_weak_unstable
ENSG00000261324	RP11-174G6.5	2.20874	0.427996	1	26.0698	26.0698	1	5	24.4191	8.05704	4.04645	17.863	38.2344	0	0.309056	0.155216	26.0698	2.20874	FALSE	lncRNA_or_locus	FALSE	FALSE	FALSE	FALSE	FALSE	Tier3_weak_stable
ENSG00000261325	AC140542.2	7.40468	2.01852	1	51.7914	51.7914	1	5	44.4287	13.1144	12.775	34.1007	65.3524	0	0.253215	0.246663	51.7914	7.40468	FALSE	ok	TRUE	FALSE	FALSE	FALSE	FALSE	Tier1_strong_stable
ENSG00000261326	LINC01355	-0.177007	0.653353	0.41	1.13738	-1.13738	0.59	5	-0.431309	1.71479	3.00013	-1.76362	1.54061	0.4	1.50766	2.63775	1.13738	0.177007	FALSE	ok	FALSE	TRUE	TRUE	TRUE	FALSE	Tier4_weak_unstable
ENSG00000261327	RP11-863P13.3	0	0	0	0	0	1	5	0	0	0	0	0	0	0	0	0	0	FALSE	lncRNA_or_locus	FALSE	TRUE	FALSE	FALSE	FALSE	Tier3_weak_stable
ENSG00000261329	CTD-2049O4.1	-1.39454	1.184	0.09	2.90993	-2.90993	0.91	5	-3.058	1.94882	1.70686	-6.16266	-1.22672	0	0.669713	0.586564	2.90993	1.39454	FALSE	lncRNA_or_locus	FALSE	TRUE	FALSE	FALSE	FALSE	Tier3_weak_stable
ENSG00000261330	RP11-281J9.1	-0.479424	2.81681	0.34	2.77687	-2.77687	0.66	5	-1.32504	2.56023	0.207841	-2.7452	3.24353	0.2	0.921982	0.0748473	2.77687	0.479424	FALSE	lncRNA_or_locus	FALSE	TRUE	TRUE	TRUE	FALSE	Tier4_weak_unstable
ENSG00000261332	RP11-297C4.1	-3.77945	4.96687	0.3	2.18748	-2.18748	0.7	5	-1.09426	2.00116	1.08985	-2.70795	2.33029	0.2	0.914824	0.498222	2.18748	3.77945	FALSE	lncRNA_or_locus	FALSE	TRUE	TRUE	TRUE	FALSE	Tier4_weak_unstable
ENSG00000261334	RP11-65J3.14	-9.9	1	0	2.33332	-2.33332	1	5	-1.81946	0.382649	0.280296	-2.11414	-1.17871	0	0.163993	0.120128	2.33332	9.9	FALSE	lncRNA_or_locus	FALSE	TRUE	FALSE	FALSE	FALSE	Tier3_weak_stable
ENSG00000261335	RP11-318A15.2	-10	0	0	21.2095	-21.2095	1	5	-21.2541	8.15975	1.58048	-31.6634	-8.80598	0	0.384721	0.0745174	21.2095	10	TRUE	lncRNA_or_locus	FALSE	FALSE	FALSE	FALSE	FALSE	Tier3_weak_stable
ENSG00000261336	EIF4BP5	-10	0	0	5.20786	-5.20786	1	5	-5.23618	1.75231	0.849065	-6.96896	-2.3279	0	0.336475	0.163035	5.20786	10	TRUE	ok	FALSE	FALSE	FALSE	FALSE	FALSE	Tier3_weak_stable
ENSG00000261338	RP11-378A13.1	4.02966	1.38903	1	24.2467	24.2467	1	5	26.3216	8.14621	2.02856	20.0831	40.5716	0	0.335971	0.0836633	24.2467	4.02966	FALSE	lncRNA_or_locus	FALSE	FALSE	FALSE	FALSE	FALSE	Tier3_weak_stable
ENSG00000261340	LINC01616	-8.4	3.68453	0	1.1366	-1.1366	1	5	-1.10477	0.212587	0.203481	-1.3429	-0.788744	0	0.187036	0.179025	1.1366	8.4	FALSE	ok	FALSE	TRUE	FALSE	FALSE	FALSE	Tier3_weak_stable
ENSG00000261341	CTD-2568A17.1	3.42789	3.81462	0.89	9.13458	9.13458	0.89	5	6.91719	1.52446	2.57516	5.01678	8.1658	0	0.166889	0.281913	9.13458	3.42789	FALSE	lncRNA_or_locus	FALSE	FALSE	FALSE	FALSE	FALSE	Tier3_weak_stable
ENSG00000261342	AC006538.1	0.573143	0.634825	0.82	1.48452	1.48452	0.82	5	1.38826	0.268786	0.163418	1.00092	1.74214	0	0.18106	0.110082	1.48452	0.573143	FALSE	lncRNA_or_locus	FALSE	TRUE	FALSE	FALSE	FALSE	Tier3_weak_stable
ENSG00000261346	RP11-297C4.2	0.872917	7.48776	0.6	2.38313	2.38313	0.6	5	2.07513	0.433272	0.433547	1.67565	2.7534	0	0.181808	0.181923	2.38313	0.872917	FALSE	lncRNA_or_locus	FALSE	TRUE	FALSE	FALSE	FALSE	Tier3_weak_stable
ENSG00000261347	AP000439.5	-9.6	1.96946	0	2.35081	-2.35081	1	5	-2.14031	0.690266	0.436814	-2.62221	-0.952068	0	0.293628	0.185814	2.35081	9.6	FALSE	ok	FALSE	TRUE	FALSE	FALSE	FALSE	Tier3_weak_stable
ENSG00000261348	RP11-510M2.1	-0.650433	3.30834	0.39	1.25109	-1.25109	0.61	5	0.030127	2.03601	2.70203	-1.55021	3.0424	0.4	1.62739	2.15974	1.25109	0.650433	FALSE	lncRNA_or_locus	FALSE	TRUE	TRUE	TRUE	FALSE	Tier4_weak_unstable
ENSG00000261349	RP3-465N24.5	-2.07027	3.34948	0.24	1.90352	-1.90352	0.76	5	-1.26209	2.32671	0.738546	-2.66301	2.85593	0.2	1.22232	0.38799	1.90352	2.07027	FALSE	ok	FALSE	TRUE	TRUE	TRUE	FALSE	Tier4_weak_unstable
ENSG00000261350	RP11-80F22.14	-10	0	0	7.42441	-7.42441	1	5	-8.24859	4.94157	0.679907	-14.4578	-0.619353	0	0.665584	0.0915773	7.42441	10	TRUE	lncRNA_or_locus	FALSE	FALSE	FALSE	FALSE	FALSE	Tier3_weak_stable
ENSG00000261351	CTD-3185P2.1	-0.0558751	0.712391	0.5	1.46555	0	0.5	5	-1.41389	0.826478	0.501043	-2.04264	0	0.8	826478	501043	0	0.0558751	FALSE	lncRNA_or_locus	FALSE	TRUE	TRUE	TRUE	FALSE	Tier4_weak_unstable
ENSG00000261353	CTA-14H9.5	0	0	0	0	0	1	5	0	0	0	0	0	0	0	0	0	0	FALSE	ok	FALSE	TRUE	FALSE	FALSE	FALSE	Tier3_weak_stable
ENSG00000261357	RP11-626G11.1	3.79628	3.58093	0.79	6.35571	6.35571	0.79	5	5.44535	1.46905	2.47257	3.81022	6.97578	0	0.231138	0.389031	6.35571	3.79628	FALSE	lncRNA_or_locus	FALSE	FALSE	FALSE	FALSE	FALSE	Tier3_weak_stable
ENSG00000261359	PYCARD-AS1	0	0	0	0	0	1	5	0	0	0	0	0	0	0	0	0	0	FALSE	ok	FALSE	TRUE	FALSE	FALSE	FALSE	Tier3_weak_stable
ENSG00000261360	CTD-2165H16.4	-3.76204	1.61081	0	16.0301	-16.0301	1	5	-17.6944	3.53634	6.18149	-21.4836	-13.8555	0	0.220607	0.385619	16.0301	3.76204	FALSE	lncRNA_or_locus	FALSE	FALSE	FALSE	FALSE	FALSE	Tier3_weak_stable
ENSG00000261362	RP11-467M13.3	-0.0860443	6.9985	0.34	1.52458	-1.52458	0.66	5	-0.573432	1.61143	0.237057	-1.71739	2.26964	0.2	1.05697	0.15549	1.52458	0.0860443	FALSE	lncRNA_or_locus	FALSE	TRUE	TRUE	TRUE	FALSE	Tier4_weak_unstable
ENSG00000261363	RP11-134D3.2	-5.4	5.00908	0	0.400052	-0.400052	1	5	-0.598885	0.4578	0.216041	-1.27066	0	0.2	1.14435	0.540031	0.400052	5.4	FALSE	lncRNA_or_locus	FALSE	TRUE	TRUE	TRUE	FALSE	Tier4_weak_unstable
ENSG00000261366	MANEA-AS1	-2.23767	1.04221	0	9.28533	-9.28533	1	5	-8.23116	1.91751	3.14254	-10.2531	-6.05031	0	0.20651	0.338442	9.28533	2.23767	FALSE	ok	FALSE	FALSE	FALSE	FALSE	FALSE	Tier3_weak_stable
ENSG00000261367	RP11-455F5.4	2.46335	2.18813	0.91	7.41838	7.41838	0.91	5	7.96287	3.54024	1.09349	5.24752	14.1365	0	0.477225	0.147403	7.41838	2.46335	FALSE	lncRNA_or_locus	FALSE	FALSE	FALSE	FALSE	FALSE	Tier3_weak_stable
ENSG00000261369	RP11-474B12.1	-4.83683	0.931908	0	13.5328	-13.5328	1	5	-12.7945	2.40815	2.31633	-15.4882	-9.19298	0	0.17795	0.171165	13.5328	4.83683	FALSE	lncRNA_or_locus	FALSE	FALSE	FALSE	FALSE	FALSE	Tier3_weak_stable
ENSG00000261371	PECAM1	-5.65217	2.23413	0	12.7976	-12.7976	1	5	-11.9472	2.92538	3.45931	-14.6291	-7.48015	0	0.228588	0.27031	12.7976	5.65217	FALSE	ok	FALSE	FALSE	FALSE	FALSE	FALSE	Tier3_weak_stable
ENSG00000261373	VPS9D1-AS1	0.317468	2.04934	0.55	1.49697	1.49697	0.55	5	1.61862	2.06259	2.47221	-1.1719	3.9043	0.2	1.37785	1.65148	1.49697	0.317468	FALSE	ok	FALSE	TRUE	TRUE	TRUE	FALSE	Tier4_weak_unstable
ENSG00000261375	RP11-632K20.6	-3.67413	4.07333	0.08	2.07221	-2.07221	0.92	5	-1.9678	0.380202	0.447482	-2.40333	-1.44035	0	0.183476	0.215944	2.07221	3.67413	FALSE	lncRNA_or_locus	FALSE	TRUE	FALSE	FALSE	FALSE	Tier3_weak_stable
ENSG00000261376	RP11-525K10.2	-3.02525	6.27557	0.2	1.06433	-1.06433	0.8	5	-0.407785	1.38416	0.481887	-1.33643	2.02647	0.2	1.3005	0.452762	1.06433	3.02525	FALSE	lncRNA_or_locus	FALSE	TRUE	TRUE	TRUE	FALSE	Tier4_weak_unstable
ENSG00000261377	PDCD6IPP2	-10	0	0	101.246	-101.246	1	5	-110.791	47.4882	60.2976	-177.312	-60.2194	0	0.469038	0.595556	101.246	10	TRUE	ok	TRUE	FALSE	FALSE	FALSE	FALSE	Tier1_strong_stable
ENSG00000261382	RP11-461L18.1	0	0	0	0	0	1	5	0	0	0	0	0	0	0	0	0	0	FALSE	lncRNA_or_locus	FALSE	TRUE	FALSE	FALSE	FALSE	Tier3_weak_stable
ENSG00000261386	CTD-2012K14.6	0.655512	3.15147	0.64	2.79539	2.79539	0.64	5	2.2551	2.96508	1.24903	-2.01131	6.26337	0.2	1.0607	0.446817	2.79539	0.655512	FALSE	lncRNA_or_locus	FALSE	TRUE	TRUE	TRUE	FALSE	Tier4_weak_unstable
ENSG00000261390	MAFTRR	1.35815	0.656717	0.97	2.33847	2.33847	0.97	5	2.41872	0.7136	0.21958	1.93781	3.67419	0	0.305157	0.0938992	2.33847	1.35815	FALSE	ok	FALSE	TRUE	FALSE	FALSE	FALSE	Tier3_weak_stable
ENSG00000261392	RP11-473I1.6	-10	0	0	4.63552	-4.63552	1	5	-4.64013	1.86514	0.212228	-5.62315	-1.31001	0	0.402358	0.0457829	4.63552	10	TRUE	lncRNA_or_locus	FALSE	FALSE	FALSE	FALSE	FALSE	Tier3_weak_stable
ENSG00000261393	RP11-21B23.1	-10	0	0	6.74047	-6.74047	1	5	-6.65686	2.11438	0.766098	-7.99105	-2.93867	0	0.313685	0.113656	6.74047	10	TRUE	lncRNA_or_locus	FALSE	FALSE	FALSE	FALSE	FALSE	Tier3_weak_stable
ENSG00000261394	RP11-165M1.3	-9.8	1.40705	0	5.00992	-5.00992	1	5	-4.48737	1.80391	0.158457	-6.15672	-1.39791	0	0.360068	0.0316287	5.00992	9.8	FALSE	lncRNA_or_locus	FALSE	FALSE	FALSE	FALSE	FALSE	Tier3_weak_stable
ENSG00000261395	HSPE1P5	3.22546	0.742357	1	62.2163	62.2163	1	5	59.3449	22.0729	12.343	39.1642	96.3686	0	0.354777	0.198389	62.2163	3.22546	FALSE	ok	TRUE	FALSE	FALSE	FALSE	FALSE	Tier1_strong_stable
ENSG00000261396	CTD-2012K14.2	-6.2	4.87832	0	0.554767	-0.554767	1	5	-0.575737	0.34482	0.147579	-0.913664	0	0.2	0.621558	0.26602	0.554767	6.2	FALSE	lncRNA_or_locus	FALSE	TRUE	TRUE	TRUE	FALSE	Tier4_weak_unstable
ENSG00000261397	LINC01177	-9.6	1.96946	0	1.98007	-1.98007	1	5	-2.22336	1.15255	0.867771	-3.57509	-0.478699	0	0.582075	0.438252	1.98007	9.6	FALSE	ok	FALSE	TRUE	FALSE	FALSE	FALSE	Tier3_weak_stable
ENSG00000261399	LA16c-329F2.1	-1.59707	6.62729	0.57	1.31793	1.31793	0.57	5	0.289525	1.41618	2.07438	-1.63415	1.42322	0.4	1.07455	1.57397	1.31793	1.59707	FALSE	ok	FALSE	TRUE	TRUE	TRUE	FALSE	Tier4_weak_unstable
ENSG00000261400	AC011525.2	0	0	0	0	0	1	5	0	0	0	0	0	0	0	0	0	0	FALSE	lncRNA_or_locus	FALSE	TRUE	FALSE	FALSE	FALSE	Tier3_weak_stable
ENSG00000261401	RP11-578F21.3	-2.66156	3.35266	0.12	3.50472	-3.50472	0.88	5	-2.70718	0.664159	0.618546	-3.18498	-1.62916	0	0.189504	0.176489	3.50472	2.66156	FALSE	lncRNA_or_locus	FALSE	FALSE	FALSE	FALSE	FALSE	Tier3_weak_stable
ENSG00000261402	RP11-378I6.1	-1.70682	6.08219	0.65	1.63177	1.63177	0.65	5	2.21774	0.361545	0.253714	1.78815	2.76148	0	0.221566	0.155484	1.63177	1.70682	FALSE	lncRNA_or_locus	FALSE	TRUE	FALSE	FALSE	FALSE	Tier3_weak_stable
ENSG00000261403	RP11-114H24.3	-9.3	2.56432	0	1.50698	-1.50698	1	5	-1.1396	0.742224	0.0660151	-2.08281	0	0.2	0.492523	0.0438062	1.50698	9.3	FALSE	lncRNA_or_locus	FALSE	TRUE	TRUE	TRUE	FALSE	Tier4_weak_unstable
ENSG00000261404	AC009120.4	-1.84159	2.20108	0.18	3.80244	-3.80244	0.82	5	-2.99144	0.564223	0.155096	-3.30345	-1.99016	0	0.148384	0.0407884	3.80244	1.84159	FALSE	lncRNA_or_locus	FALSE	FALSE	FALSE	FALSE	FALSE	Tier3_weak_stable
ENSG00000261407	RP11-326A19.3	-2.53576	2.34941	0.1	1.6025	-1.6025	0.9	5	-1.8486	0.489728	0.300159	-2.51233	-1.16192	0	0.305602	0.187307	1.6025	2.53576	FALSE	lncRNA_or_locus	FALSE	TRUE	FALSE	FALSE	FALSE	Tier3_weak_stable
ENSG00000261408	TEN1-CDK3	0.729815	3.19166	0.66	1.39745	1.39745	0.66	5	1.54172	0.230918	0.381827	1.30292	1.82065	0	0.165243	0.273231	1.39745	0.729815	FALSE	ok	FALSE	TRUE	FALSE	FALSE	FALSE	Tier3_weak_stable
ENSG00000261410	RP11-543N12.1	-9.8	1.40705	0	2.77794	-2.77794	1	5	-2.10827	1.16092	0.958279	-3.76196	-0.629529	0	0.417906	0.34496	2.77794	9.8	FALSE	lncRNA_or_locus	FALSE	TRUE	FALSE	FALSE	FALSE	Tier3_weak_stable
ENSG00000261411	RP11-268G13.1	-3.43593	1.2556	0	15.468	-15.468	1	5	-13.3148	3.29104	3.12775	-16.8724	-8.30825	0	0.212764	0.202207	15.468	3.43593	FALSE	lncRNA_or_locus	FALSE	FALSE	FALSE	FALSE	FALSE	Tier3_weak_stable
ENSG00000261418	RP11-529J17.3	2.46547	5.60757	0.85	1.94906	1.94906	0.85	5	2.47079	1.52266	0.213488	1.23265	5.12575	0	0.781227	0.109534	1.94906	2.46547	FALSE	lncRNA_or_locus	FALSE	TRUE	FALSE	FALSE	FALSE	Tier3_weak_stable
ENSG00000261419	RP11-57A19.4	0	0	0	0	0	1	5	0	0	0	0	0	0	0	0	0	0	FALSE	lncRNA_or_locus	FALSE	TRUE	FALSE	FALSE	FALSE	Tier3_weak_stable
ENSG00000261420	RP1-168L15.5	-8.68696	1.13483	0	22.6892	-22.6892	1	5	-22.0243	3.88777	6.42616	-25.6982	-17.3628	0	0.171349	0.283226	22.6892	8.68696	FALSE	ok	FALSE	FALSE	FALSE	FALSE	FALSE	Tier3_weak_stable
ENSG00000261423	RP11-1007O24.3	-3.2939	0.711553	0	15.4976	-15.4976	1	5	-15.3271	3.66213	2.98046	-20.2789	-10.359	0	0.236303	0.192318	15.4976	3.2939	FALSE	lncRNA_or_locus	FALSE	FALSE	FALSE	FALSE	FALSE	Tier3_weak_stable
ENSG00000261424	ATP5F1P7	3.03224	4.6408	0.69	3.82669	3.82669	0.69	5	4.58021	2.2635	2.24277	2.4984	8.14487	0	0.591503	0.586085	3.82669	3.03224	FALSE	ok	FALSE	FALSE	FALSE	FALSE	FALSE	Tier3_weak_stable
ENSG00000261426	AC144833.1	-6.5	4.79372	0	0.596344	-0.596344	1	5	-0.51161	0.335955	0.0935805	-0.93793	0	0.2	0.563357	0.156923	0.596344	6.5	FALSE	ok	FALSE	TRUE	TRUE	TRUE	FALSE	Tier4_weak_unstable
ENSG00000261428	RP11-16P6.1	0	0	0	0	0	1	5	0	0	0	0	0	0	0	0	0	0	FALSE	lncRNA_or_locus	FALSE	TRUE	FALSE	FALSE	FALSE	Tier3_weak_stable
ENSG00000261429	DPPA2P4	-9.8	1.40705	0	2.07294	-2.07294	1	5	-2.50525	1.3196	0.635912	-4.2336	-0.568224	0	0.63658	0.306767	2.07294	9.8	FALSE	ok	FALSE	TRUE	FALSE	FALSE	FALSE	Tier3_weak_stable
ENSG00000261430	LA16c-390E6.3	-9.9	1	0	2.52196	-2.52196	1	5	-2.60798	0.62294	1.08541	-3.14247	-1.8303	0	0.247006	0.430383	2.52196	9.9	FALSE	ok	FALSE	TRUE	FALSE	FALSE	FALSE	Tier3_weak_stable
ENSG00000261431	RP4-616B8.4	-0.318313	0.956221	0.38	2.21346	-2.21346	0.62	5	-0.618511	2.41916	3.68948	-2.72912	2.53191	0.4	1.09293	1.66684	2.21346	0.318313	FALSE	ok	FALSE	TRUE	TRUE	TRUE	FALSE	Tier4_weak_unstable
ENSG00000261433	CTC-297N7.1	2.26161	6.3715	0.61	2.70456	2.70456	0.61	5	-0.228415	2.92239	1.76179	-2.80608	4.67739	0.8	1.08054	0.651414	2.70456	2.26161	FALSE	ok	FALSE	TRUE	TRUE	TRUE	FALSE	Tier4_weak_unstable
ENSG00000261435	RP13-126P21.2	-10	0	0	2.76736	-2.76736	1	5	-2.62439	0.947941	0.575473	-3.44366	-1.04071	0	0.342543	0.20795	2.76736	10	TRUE	ok	FALSE	TRUE	FALSE	FALSE	FALSE	Tier3_weak_stable
ENSG00000261436	RP11-354I13.2	-10	0	0	7.98645	-7.98645	1	5	-7.99617	1.12789	0.367633	-9.21056	-6.15087	0	0.141226	0.0460321	7.98645	10	TRUE	lncRNA_or_locus	FALSE	FALSE	FALSE	FALSE	FALSE	Tier3_weak_stable
ENSG00000261437	RP11-22C11.2	-0.750297	0.818407	0.21	3.55751	-3.55751	0.79	5	-3.79905	0.515361	0.116639	-4.48024	-3.03204	0	0.144866	0.0327867	3.55751	0.750297	FALSE	lncRNA_or_locus	FALSE	FALSE	FALSE	FALSE	FALSE	Tier3_weak_stable
ENSG00000261439	DKFZP434H168	2.89418	2.13753	0.97	5.57106	5.57106	0.97	5	5.50867	1.6125	1.31767	3.58368	7.88159	0	0.289442	0.236521	5.57106	2.89418	FALSE	ok	FALSE	FALSE	FALSE	FALSE	FALSE	Tier3_weak_stable
ENSG00000261440	DUX4L45	-6.3	4.85237	0	0.248717	-0.248717	1	5	-0.491172	0.323924	0.30578	-0.827384	0	0.2	1.30237	1.22942	0.248717	6.3	FALSE	ok	FALSE	TRUE	TRUE	TRUE	FALSE	Tier4_weak_unstable
ENSG00000261441	RP11-217B1.2	2.43665	1.24271	0.96	4.89035	4.89035	0.96	5	5.41852	0.722825	0.222102	4.40506	6.43661	0	0.147806	0.0454163	4.89035	2.43665	FALSE	lncRNA_or_locus	FALSE	FALSE	FALSE	FALSE	FALSE	Tier3_weak_stable
ENSG00000261442	RP11-709D24.6	1.08406	2.62504	0.74	1.75278	1.75278	0.74	5	2.17968	0.634243	0.535955	1.76002	3.24111	0	0.36185	0.305774	1.75278	1.08406	FALSE	lncRNA_or_locus	FALSE	TRUE	FALSE	FALSE	FALSE	Tier3_weak_stable
ENSG00000261445	RP11-80F22.4	3.06414	6.17305	0.73	3.17258	3.17258	0.73	5	2.74114	1.68769	2.06681	1.19655	5.2961	0	0.531962	0.651459	3.17258	3.06414	FALSE	lncRNA_or_locus	FALSE	FALSE	FALSE	FALSE	FALSE	Tier3_weak_stable
ENSG00000261446	LINC00559	-10	0	0	4.92271	-4.92271	1	5	-5.02382	1.06896	1.42592	-5.97684	-3.48852	0	0.217148	0.289662	4.92271	10	TRUE	ok	FALSE	FALSE	FALSE	FALSE	FALSE	Tier3_weak_stable
ENSG00000261447	RP11-109D9.4	-10	0	0	25.5971	-25.5971	1	5	-24.398	2.84428	3.9205	-27.6722	-20.6737	0	0.111118	0.153162	25.5971	10	TRUE	lncRNA_or_locus	FALSE	FALSE	FALSE	FALSE	FALSE	Tier3_weak_stable
ENSG00000261448	CTD-2576D5.4	-6	4.92366	0	0.369433	-0.369433	1	5	-0.394694	0.223825	0.0555616	-0.547633	0	0.2	0.605858	0.150397	0.369433	6	FALSE	lncRNA_or_locus	FALSE	TRUE	TRUE	TRUE	FALSE	Tier4_weak_unstable
ENSG00000261449	RP11-589C21.5	-2.89729	5.77794	0.23	1.10052	-1.10052	0.77	5	-1.15753	0.338744	0.330949	-1.57135	-0.690733	0	0.307803	0.30072	1.10052	2.89729	FALSE	lncRNA_or_locus	FALSE	TRUE	FALSE	FALSE	FALSE	Tier3_weak_stable
ENSG00000261451	RP11-981G7.1	1.44633	3.0804	0.86	1.67049	1.67049	0.86	5	2.27681	1.46905	0.682298	1.0993	4.80392	0	0.879414	0.408441	1.67049	1.44633	FALSE	lncRNA_or_locus	FALSE	TRUE	FALSE	FALSE	FALSE	Tier3_weak_stable
ENSG00000261453	RP11-565N2.1	0	0	0	0	0	1	5	0	0	0	0	0	0	0	0	0	0	FALSE	lncRNA_or_locus	FALSE	TRUE	FALSE	FALSE	FALSE	Tier3_weak_stable
ENSG00000261455	LINC01003	-1.06278	0.472392	0.02	9.28152	-9.28152	0.98	5	-8.79553	3.0367	3.00185	-12.9544	-5.05646	0	0.327177	0.323422	9.28152	1.06278	FALSE	ok	FALSE	FALSE	FALSE	FALSE	FALSE	Tier3_weak_stable
ENSG00000261456	TUBB8	-3.06585	4.10965	0.12	4.55618	-4.55618	0.88	5	-5.21547	0.746906	0.354299	-5.98926	-3.99717	0	0.163932	0.0777622	4.55618	3.06585	FALSE	ok	FALSE	FALSE	FALSE	FALSE	FALSE	Tier3_weak_stable
ENSG00000261457	AC002519.6	-10	0	0	29.565	-29.565	1	5	-28.7937	2.71567	2.46103	-32.4913	-25.2463	0	0.0918544	0.0832414	29.565	10	TRUE	lncRNA_or_locus	FALSE	FALSE	FALSE	FALSE	FALSE	Tier3_weak_stable
ENSG00000261458	RP11-787D11.1	-5.9	4.94311	0	0.434183	-0.434183	1	5	-0.44866	0.309647	0.191324	-0.850471	0	0.2	0.713171	0.440653	0.434183	5.9	FALSE	lncRNA_or_locus	FALSE	TRUE	TRUE	TRUE	FALSE	Tier4_weak_unstable
ENSG00000261460	RP11-106M3.3	-2.24144	3.0058	0.09	2.52325	-2.52325	0.91	5	-2.94602	0.918403	1.08675	-4.32412	-2.13609	0	0.363976	0.430694	2.52325	2.24144	FALSE	lncRNA_or_locus	FALSE	TRUE	FALSE	FALSE	FALSE	Tier3_weak_stable
ENSG00000261461	UBE2MP1	2.54115	0.500675	1	29.258	29.258	1	5	27.2468	4.55132	6.78729	21.3718	32.2523	0	0.155558	0.231981	29.258	2.54115	FALSE	ok	FALSE	FALSE	FALSE	FALSE	FALSE	Tier3_weak_stable
ENSG00000261462	CTA-254O6.1	-9.9	1	0	3.21672	-3.21672	1	5	-3.18278	2.00827	1.2544	-5.37738	0	0.2	0.624321	0.389962	3.21672	9.9	FALSE	ok	FALSE	FALSE	TRUE	FALSE	FALSE	Tier4_weak_unstable
ENSG00000261465	RP11-626G11.5	-1.73801	3.22648	0.21	1.45481	-1.45481	0.79	5	-1.78809	0.494367	0.785943	-2.35818	-1.20956	0	0.339815	0.540236	1.45481	1.73801	FALSE	lncRNA_or_locus	FALSE	TRUE	FALSE	FALSE	FALSE	Tier3_weak_stable
ENSG00000261466	RP11-23E10.2	-9.5	2.19043	0	2.23482	-2.23482	1	5	-2.17269	0.553532	0.622208	-2.65791	-1.30804	0	0.247686	0.278416	2.23482	9.5	FALSE	lncRNA_or_locus	FALSE	TRUE	FALSE	FALSE	FALSE	Tier3_weak_stable
ENSG00000261467	RP11-731K22.1	1.56546	3.8941	0.65	2.81454	2.81454	0.65	5	2.30231	3.00573	2.21005	-2.72377	4.76556	0.2	1.06793	0.785224	2.81454	1.56546	FALSE	lncRNA_or_locus	FALSE	TRUE	TRUE	TRUE	FALSE	Tier4_weak_unstable
ENSG00000261468	RP11-1024P17.1	3.23199	6.50308	0.66	1.5638	1.5638	0.66	5	1.51806	0.25065	0.189494	1.25355	1.91074	0	0.160283	0.121175	1.5638	3.23199	FALSE	lncRNA_or_locus	FALSE	TRUE	FALSE	FALSE	FALSE	Tier3_weak_stable
ENSG00000261469	RP11-96D1.6	-5.33036	3.48628	0.02	2.20295	-2.20295	0.98	5	-1.86787	0.832051	0.309874	-3.18853	-0.902389	0	0.377699	0.140663	2.20295	5.33036	FALSE	lncRNA_or_locus	FALSE	TRUE	FALSE	FALSE	FALSE	Tier3_weak_stable
ENSG00000261471	RP11-61F12.1	2.37883	2.45994	0.96	1.73601	1.73601	0.96	5	2.48094	1.3536	0.569231	1.40142	4.81585	0	0.779721	0.327897	1.73601	2.37883	FALSE	lncRNA_or_locus	FALSE	TRUE	FALSE	FALSE	FALSE	Tier3_weak_stable
ENSG00000261472	RP11-467I17.1	10	0	1	37.3543	37.3543	1	5	28.0004	5.41665	9.37638	22.7453	34.322	0	0.145008	0.251012	37.3543	10	TRUE	lncRNA_or_locus	FALSE	FALSE	FALSE	FALSE	FALSE	Tier3_weak_stable
ENSG00000261474	RP11-452L6.1	-1.26143	1.35503	0.17	7.47212	-7.47212	0.83	5	-4.24035	4.94485	1.14703	-7.36614	4.52226	0.2	0.661773	0.153509	7.47212	1.26143	FALSE	lncRNA_or_locus	FALSE	FALSE	TRUE	FALSE	FALSE	Tier4_weak_unstable
ENSG00000261475	CTD-2014E2.6	0	0	0	0	0	1	5	0	0	0	0	0	0	0	0	0	0	FALSE	lncRNA_or_locus	FALSE	TRUE	FALSE	FALSE	FALSE	Tier3_weak_stable
ENSG00000261476	RP11-77K12.3	-10	0	0	3.6251	-3.6251	1	5	-3.7519	1.8484	1.31501	-6.55583	-1.57003	0	0.50989	0.362752	3.6251	10	TRUE	lncRNA_or_locus	FALSE	FALSE	FALSE	FALSE	FALSE	Tier3_weak_stable
ENSG00000261480	RP11-578F21.6	2.03841	6.21712	0.51	2.68606	2.68606	0.51	5	0.213956	3.72212	5.19988	-3.51715	5.09655	0.6	1.38572	1.93588	2.68606	2.03841	FALSE	lncRNA_or_locus	FALSE	TRUE	TRUE	TRUE	FALSE	Tier4_weak_unstable
ENSG00000261481	RP11-77H9.6	-0.145176	3.72978	0.68	2.60307	2.60307	0.68	5	2.54119	0.797841	1.15986	1.56843	3.42419	0	0.3065	0.445575	2.60307	0.145176	FALSE	lncRNA_or_locus	FALSE	TRUE	FALSE	FALSE	FALSE	Tier3_weak_stable
ENSG00000261485	PAN3-AS1	2.34394	0.871429	1	7.85874	7.85874	1	5	8.02388	2.22202	3.05775	6.12953	11.2794	0	0.282744	0.389089	7.85874	2.34394	FALSE	ok	FALSE	FALSE	FALSE	FALSE	FALSE	Tier3_weak_stable
ENSG00000261487	AC135048.13	0	0	0	0	0	1	5	0	0	0	0	0	0	0	0	0	0	FALSE	ok	FALSE	TRUE	FALSE	FALSE	FALSE	Tier3_weak_stable
ENSG00000261488	RP11-757F18.5	-1.805	1.80568	0.12	2.36671	-2.36671	0.88	5	-1.57823	2.3771	1.14886	-3.68277	2.45178	0.2	1.00439	0.485424	2.36671	1.805	FALSE	lncRNA_or_locus	FALSE	TRUE	TRUE	TRUE	FALSE	Tier4_weak_unstable
ENSG00000261490	RP11-448G15.3	-10	0	0	3.68264	-3.68264	1	5	-3.4532	2.03013	2.25001	-6.49004	-1.49228	0	0.551269	0.610977	3.68264	10	TRUE	lncRNA_or_locus	FALSE	FALSE	FALSE	FALSE	FALSE	Tier3_weak_stable
ENSG00000261498	LINC00566	-2.84523	5.37827	0.19	0.944346	-0.944346	0.81	5	-0.494413	1.27485	0.0564986	-1.28525	1.77407	0.2	1.34998	0.0598282	0.944346	2.84523	FALSE	ok	FALSE	TRUE	TRUE	TRUE	FALSE	Tier4_weak_unstable
ENSG00000261499	CH17-260O16.1	-4.99695	2.1252	0	33.5917	-33.5917	1	5	-31.9752	6.53439	2.20079	-35.928	-20.4236	0	0.194524	0.0655159	33.5917	4.99695	FALSE	ok	FALSE	FALSE	FALSE	FALSE	FALSE	Tier3_weak_stable
ENSG00000261501	RP11-63B13.1	-6.36013	2.80621	0	5.13999	-5.13999	1	5	-4.77935	1.65215	0.838973	-6.93304	-2.35445	0	0.32143	0.163225	5.13999	6.36013	FALSE	lncRNA_or_locus	FALSE	FALSE	FALSE	FALSE	FALSE	Tier3_weak_stable
ENSG00000261502	RP11-96H17.1	6.3	4.85237	0.63	1.89355	1.89355	0.63	5	1.97141	0.774329	0.334371	1.37889	3.31306	0	0.40893	0.176584	1.89355	6.3	FALSE	lncRNA_or_locus	FALSE	TRUE	FALSE	FALSE	FALSE	Tier3_weak_stable
ENSG00000261504	RP11-317P15.4	-8.08475	1.48005	0	15.6137	-15.6137	1	5	-14.8514	2.39425	2.37045	-17.1576	-11.1492	0	0.153343	0.151818	15.6137	8.08475	FALSE	lncRNA_or_locus	FALSE	FALSE	FALSE	FALSE	FALSE	Tier3_weak_stable
ENSG00000261505	LA16c-358B7.3	0.37345	1.04742	0.69	1.65427	1.65427	0.69	5	1.67554	0.410004	0.0740993	1.19838	2.33194	0	0.247845	0.0447926	1.65427	0.37345	FALSE	ok	FALSE	TRUE	FALSE	FALSE	FALSE	Tier3_weak_stable
ENSG00000261512	RP11-46D6.1	-5.65865	3.19011	0	10.6691	-10.6691	1	5	-9.96548	5.35567	4.88013	-18.18	-4.41252	0	0.50198	0.457409	10.6691	5.65865	FALSE	lncRNA_or_locus	FALSE	FALSE	FALSE	FALSE	FALSE	Tier3_weak_stable
ENSG00000261513	RP11-432I5.8	-10	0	0	6.6443	-6.6443	1	5	-6.39112	2.11124	2.46938	-9.1206	-3.74375	0	0.317751	0.371653	6.6443	10	TRUE	lncRNA_or_locus	FALSE	FALSE	FALSE	FALSE	FALSE	Tier3_weak_stable
ENSG00000261514	RP11-527L4.2	3.85347	2.29698	1	16.8078	16.8078	1	5	23.1114	16.1445	8.77664	10.6233	50.8371	0	0.960531	0.522175	16.8078	3.85347	FALSE	lncRNA_or_locus	FALSE	FALSE	FALSE	FALSE	FALSE	Tier3_weak_stable
ENSG00000261517	LINC00558	-10	0	0	5.17426	-5.17426	1	5	-4.79084	1.87323	0.907481	-7.99635	-3.2246	0	0.362028	0.175384	5.17426	10	TRUE	ok	FALSE	FALSE	FALSE	FALSE	FALSE	Tier3_weak_stable
ENSG00000261519	RP11-403P17.4	5.75368	1.54184	1	19.6385	19.6385	1	5	16.4192	1.51156	0.472564	13.9379	18.0338	0	0.076969	0.0240632	19.6385	5.75368	FALSE	lncRNA_or_locus	FALSE	FALSE	FALSE	FALSE	FALSE	Tier3_weak_stable
ENSG00000261520	DLGAP1-AS5	-2.99603	2.65007	0.04	2.13357	-2.13357	0.96	5	-1.65812	2.43383	0.889597	-3.55822	2.57035	0.2	1.14073	0.416952	2.13357	2.99603	FALSE	ok	FALSE	TRUE	TRUE	TRUE	FALSE	Tier4_weak_unstable
ENSG00000261522	RP11-407P15.1	0	0	0	0	0	1	5	0	0	0	0	0	0	0	0	0	0	FALSE	lncRNA_or_locus	FALSE	TRUE	FALSE	FALSE	FALSE	Tier3_weak_stable
ENSG00000261524	ABCB10P3	7.2	4.51261	0.72	2.71033	2.71033	0.72	5	2.14032	0.466965	0.136712	1.3681	2.62981	0	0.172291	0.0504411	2.71033	7.2	FALSE	ok	FALSE	TRUE	FALSE	FALSE	FALSE	Tier3_weak_stable
ENSG00000261526	CTB-31O20.2	0.257902	0.93857	0.6	4.00104	4.00104	0.6	5	1.1923	4.18268	7.53559	-3.38385	5.07195	0.4	1.0454	1.88341	4.00104	0.257902	FALSE	ok	FALSE	FALSE	TRUE	FALSE	FALSE	Tier4_weak_unstable
ENSG00000261527	RP11-343C2.10	0.12002	6.36157	0.61	1.28011	1.28011	0.61	5	0.567123	1.38552	0.22946	-1.81189	1.82001	0.2	1.08234	0.179249	1.28011	0.12002	FALSE	lncRNA_or_locus	FALSE	TRUE	TRUE	TRUE	FALSE	Tier4_weak_unstable
ENSG00000261528	AC002400.1	-0.893752	1.41281	0.23	0.964993	-0.964993	0.77	5	-0.87335	0.900602	0.319013	-1.71651	0.650337	0.2	0.933272	0.330585	0.964993	0.893752	FALSE	lncRNA_or_locus	FALSE	TRUE	TRUE	TRUE	FALSE	Tier4_weak_unstable
ENSG00000261529	RP13-487P22.1	-2.67601	1.07736	0	11.6301	-11.6301	1	5	-10.8134	3.20891	3.84288	-14.1652	-6.16498	0	0.275915	0.330425	11.6301	2.67601	FALSE	ok	FALSE	FALSE	FALSE	FALSE	FALSE	Tier3_weak_stable
ENSG00000261535	CTA-305I2.1	-3.79112	2.44605	0.07	5.55627	-5.55627	0.93	5	-4.34582	1.01763	0.0776301	-5.04808	-2.54491	0	0.18315	0.0139716	5.55627	3.79112	FALSE	ok	FALSE	FALSE	FALSE	FALSE	FALSE	Tier3_weak_stable
ENSG00000261537	RP11-319G9.5	0.9535	0.934397	0.82	1.14846	1.14846	0.82	5	1.99059	1.5553	0.918431	0.58463	4.59479	0	1.35424	0.799702	1.14846	0.9535	FALSE	lncRNA_or_locus	FALSE	TRUE	TRUE	TRUE	FALSE	Tier4_weak_unstable
ENSG00000261538	RP11-3M1.1	0	0	0	0	0	1	5	0	0	0	0	0	0	0	0	0	0	FALSE	lncRNA_or_locus	FALSE	TRUE	FALSE	FALSE	FALSE	Tier3_weak_stable
ENSG00000261540	RP11-281J9.2	-8.1	3.94277	0	1.61915	-1.61915	1	5	-1.40689	0.752408	1.12643	-2.38852	-0.601281	0	0.464693	0.69569	1.61915	8.1	FALSE	lncRNA_or_locus	FALSE	TRUE	TRUE	TRUE	FALSE	Tier4_weak_unstable
ENSG00000261541	RP11-626K17.3	-3.32265	4.87084	0.35	1.90561	-1.90561	0.65	5	-1.97036	0.2703	0.453649	-2.25123	-1.64257	0	0.141844	0.238059	1.90561	3.32265	FALSE	lncRNA_or_locus	FALSE	TRUE	FALSE	FALSE	FALSE	Tier3_weak_stable
ENSG00000261542	RP11-16E18.3	1.50244	0.883044	0.93	3.23937	3.23937	0.93	5	3.24667	0.774474	0.134598	2.31011	4.46541	0	0.239081	0.0415506	3.23937	1.50244	FALSE	lncRNA_or_locus	FALSE	FALSE	FALSE	FALSE	FALSE	Tier3_weak_stable
ENSG00000261543	RP11-665J16.1	-9.7	1.71447	0	2.59966	-2.59966	1	5	-2.20369	0.485077	0.107041	-2.55283	-1.35048	0	0.186592	0.0411751	2.59966	9.7	FALSE	lncRNA_or_locus	FALSE	TRUE	FALSE	FALSE	FALSE	Tier3_weak_stable
ENSG00000261544	RP11-16E23.3	-1.62606	1.26024	0.09	3.31872	-3.31872	0.91	5	-2.70323	1.02029	1.71581	-3.90072	-1.63573	0	0.307435	0.517009	3.31872	1.62606	FALSE	lncRNA_or_locus	FALSE	FALSE	FALSE	FALSE	FALSE	Tier3_weak_stable
ENSG00000261546	CTD-2555A7.3	0	0	0	0	0	1	5	0	0	0	0	0	0	0	0	0	0	FALSE	lncRNA_or_locus	FALSE	TRUE	FALSE	FALSE	FALSE	Tier3_weak_stable
ENSG00000261548	HLA-P	-5.38326	4.26764	0.03	2.91829	-2.91829	0.97	5	-2.86883	1.23566	0.142359	-4.23467	-0.847267	0	0.423419	0.0487816	2.91829	5.38326	FALSE	ok	FALSE	TRUE	FALSE	FALSE	FALSE	Tier3_weak_stable
ENSG00000261549	RP11-320A16.1	-0.239201	0.900125	0.42	1.09783	-1.09783	0.58	5	0.284361	1.48937	2.6796	-1.43446	1.56668	0.6	1.35665	2.44082	1.09783	0.239201	FALSE	lncRNA_or_locus	FALSE	TRUE	TRUE	TRUE	FALSE	Tier4_weak_unstable
ENSG00000261553	RP11-29G8.3	-1.34076	0.964603	0.05	1.38872	-1.38872	0.95	5	-1.59956	0.455685	0.562553	-1.98772	-0.900479	0	0.328133	0.405087	1.38872	1.34076	FALSE	lncRNA_or_locus	FALSE	TRUE	FALSE	FALSE	FALSE	Tier3_weak_stable
ENSG00000261555	CTD-3229J4.1	-6.1	4.90207	0	0.366038	-0.366038	1	5	-0.474419	0.316197	0.35011	-0.774986	0	0.2	0.863834	0.956481	0.366038	6.1	FALSE	lncRNA_or_locus	FALSE	TRUE	TRUE	TRUE	FALSE	Tier4_weak_unstable
ENSG00000261556	SMG1P7	-4.14007	1.15106	0	22.7739	-22.7739	1	5	-23.1003	7.18806	7.9814	-30.3262	-12.2341	0	0.315627	0.350463	22.7739	4.14007	FALSE	ok	FALSE	FALSE	FALSE	FALSE	FALSE	Tier3_weak_stable
ENSG00000261557	EEF1A1P38	-0.715492	1.08609	0.25	2.30924	-2.30924	0.75	5	-2.0971	0.455898	0.216951	-2.88603	-1.75033	0	0.197424	0.0939489	2.30924	0.715492	FALSE	ok	FALSE	TRUE	FALSE	FALSE	FALSE	Tier3_weak_stable
ENSG00000261558	CTD-2291D10.2	0.130455	1.86442	0.54	1.79128	1.79128	0.54	5	2.68632	3.64974	0.770523	-1.15006	8.73817	0.2	2.0375	0.430152	1.79128	0.130455	FALSE	lncRNA_or_locus	FALSE	TRUE	TRUE	TRUE	FALSE	Tier4_weak_unstable
ENSG00000261559	FSCN1P1	-5.46149	3.826	0.05	2.05591	-2.05591	0.95	5	-2.09234	1.07688	0.608872	-3.75621	-0.831451	0	0.523797	0.296158	2.05591	5.46149	FALSE	ok	FALSE	TRUE	FALSE	FALSE	FALSE	Tier3_weak_stable
ENSG00000261560	RP11-166B2.3	-1.69338	0.845288	0.01	3.61233	-3.61233	0.99	5	-3.67625	2.00938	1.27092	-6.72275	-1.27587	0	0.556257	0.351829	3.61233	1.69338	FALSE	lncRNA_or_locus	FALSE	FALSE	FALSE	FALSE	FALSE	Tier3_weak_stable
ENSG00000261564	RP11-616M22.10	0	0	0	0	0	1	5	0	0	0	0	0	0	0	0	0	0	FALSE	lncRNA_or_locus	FALSE	TRUE	FALSE	FALSE	FALSE	Tier3_weak_stable
ENSG00000261568	RP11-524C21.2	0	0	0	0	0	1	5	0	0	0	0	0	0	0	0	0	0	FALSE	lncRNA_or_locus	FALSE	TRUE	FALSE	FALSE	FALSE	Tier3_weak_stable
ENSG00000261569	RP11-586K12.11	0	0	0	0	0	1	5	0	0	0	0	0	0	0	0	0	0	FALSE	lncRNA_or_locus	FALSE	TRUE	FALSE	FALSE	FALSE	Tier3_weak_stable
ENSG00000261570	RP11-744I24.2	-5.37673	1.28347	0	24.7617	-24.7617	1	5	-23.5118	3.91519	5.66689	-27.4239	-18.1103	0	0.158115	0.228857	24.7617	5.37673	FALSE	lncRNA_or_locus	FALSE	FALSE	FALSE	FALSE	FALSE	Tier3_weak_stable
ENSG00000261572	RP11-384L8.1	-0.166381	0.413015	0.34	0.604838	-0.604838	0.66	5	-0.484217	0.670503	0.182115	-0.891938	0.703479	0.2	1.10857	0.301097	0.604838	0.166381	FALSE	lncRNA_or_locus	FALSE	TRUE	TRUE	TRUE	FALSE	Tier4_weak_unstable
ENSG00000261575	RP11-259G18.1	-10	0	0	18.7437	-18.7437	1	5	-18.6713	3.27051	4.77398	-21.3273	-14.0045	0	0.174486	0.254698	18.7437	10	TRUE	lncRNA_or_locus	FALSE	FALSE	FALSE	FALSE	FALSE	Tier3_weak_stable
ENSG00000261578	RP11-21L23.2	10	0	1	53.4253	53.4253	1	5	41.3999	8.29679	12.215	30.8956	49.7153	0	0.155297	0.228638	53.4253	10	TRUE	lncRNA_or_locus	TRUE	FALSE	FALSE	FALSE	FALSE	Tier1_strong_stable
ENSG00000261581	HERC2P11	-10	0	0	7.85223	-7.85223	1	5	-6.93583	2.82696	0.811275	-8.83737	-1.95148	0	0.360019	0.103318	7.85223	10	TRUE	ok	FALSE	FALSE	FALSE	FALSE	FALSE	Tier3_weak_stable
ENSG00000261582	RP4-614O4.11	-9.8	1.40705	0	2.9383	-2.9383	1	5	-2.65313	0.438135	0.774825	-3.09859	-2.13603	0	0.149111	0.263698	2.9383	9.8	FALSE	ok	FALSE	TRUE	FALSE	FALSE	FALSE	Tier3_weak_stable
ENSG00000261584	RP11-457M11.5	0	0	0	0	0	1	5	0	0	0	0	0	0	0	0	0	0	FALSE	lncRNA_or_locus	FALSE	TRUE	FALSE	FALSE	FALSE	Tier3_weak_stable
ENSG00000261586	RP11-923I11.6	0	0	0	0	0	1	5	0	0	0	0	0	0	0	0	0	0	FALSE	lncRNA_or_locus	FALSE	TRUE	FALSE	FALSE	FALSE	Tier3_weak_stable
ENSG00000261587	TMEM249	-0.28833	2.54909	0.63	3.51668	3.51668	0.63	5	1.90038	3.63216	0.867679	-4.56316	3.8221	0.2	1.03284	0.246733	3.51668	0.28833	FALSE	ok	FALSE	FALSE	TRUE	FALSE	FALSE	Tier4_weak_unstable
ENSG00000261588	AC002310.17	2.41538	2.09699	0.97	11.4701	11.4701	0.97	5	20.1967	8.52303	14.2523	11.2571	29.4252	0	0.743062	1.24255	11.4701	2.41538	FALSE	lncRNA_or_locus	FALSE	FALSE	TRUE	FALSE	FALSE	Tier4_weak_unstable
ENSG00000261592	RP11-178L8.3	0.109067	1.31737	0.55	0.775951	0.775951	0.55	5	1.52289	4.1087	1.72162	-1.14175	8.73704	0.6	5.29505	2.21872	0.775951	0.109067	FALSE	lncRNA_or_locus	FALSE	TRUE	TRUE	TRUE	FALSE	Tier4_weak_unstable
ENSG00000261594	TPBGL	-10	0	0	13.6544	-13.6544	1	5	-11.7061	2.56157	2.84298	-15.2796	-8.8255	0	0.187601	0.20821	13.6544	10	TRUE	ok	FALSE	FALSE	FALSE	FALSE	FALSE	Tier3_weak_stable
ENSG00000261595	RP11-426L16.9	3.42998	5.87017	0.87	3.39744	3.39744	0.87	5	3.22616	0.82201	1.05849	2.08332	4.09786	0	0.24195	0.311554	3.39744	3.42998	FALSE	lncRNA_or_locus	FALSE	FALSE	FALSE	FALSE	FALSE	Tier3_weak_stable
ENSG00000261596	CTB-31N19.3	-1.70718	1.70006	0.15	2.41171	-2.41171	0.85	5	-2.13091	1.65243	1.12037	-3.52909	0.630097	0.2	0.685167	0.464555	2.41171	1.70718	FALSE	ok	FALSE	TRUE	TRUE	TRUE	FALSE	Tier4_weak_unstable
ENSG00000261599	HERC2P8	-9.8	1.40705	0	3.29934	-3.29934	1	5	-2.85901	1.17426	0.478856	-3.66567	-0.80355	0	0.355906	0.145137	3.29934	9.8	FALSE	ok	FALSE	FALSE	FALSE	FALSE	FALSE	Tier3_weak_stable
ENSG00000261600	RP11-575H3.1	-4.86881	1.69715	0	16.8368	-16.8368	1	5	-18.3535	2.87387	1.60675	-20.8802	-13.5114	0	0.17069	0.095431	16.8368	4.86881	FALSE	lncRNA_or_locus	FALSE	FALSE	FALSE	FALSE	FALSE	Tier3_weak_stable
ENSG00000261602	CTD-2033A16.1	0	0	0	0	0	1	5	0	0	0	0	0	0	0	0	0	0	FALSE	lncRNA_or_locus	FALSE	TRUE	FALSE	FALSE	FALSE	Tier3_weak_stable
ENSG00000261603	PRSS46	-10	0	0	12.5833	-12.5833	1	5	-12.5326	3.88908	0.153293	-17.2723	-6.41779	0	0.309067	0.0121823	12.5833	10	TRUE	ok	FALSE	FALSE	FALSE	FALSE	FALSE	Tier3_weak_stable
ENSG00000261604	CTD-2636A23.2	0	0	0	0	0	1	5	0	0	0	0	0	0	0	0	0	0	FALSE	lncRNA_or_locus	FALSE	TRUE	FALSE	FALSE	FALSE	Tier3_weak_stable
ENSG00000261606	RP11-414J4.2	-6.1	4.90207	0	0.566525	-0.566525	1	5	-0.603865	0.383438	0.247692	-1.02202	0	0.2	0.676823	0.437212	0.566525	6.1	FALSE	lncRNA_or_locus	FALSE	TRUE	TRUE	TRUE	FALSE	Tier4_weak_unstable
ENSG00000261608	SLC25A1P4	-3.73062	6.14589	0.22	1.057	-1.057	0.78	5	-1.11216	0.213043	0.238428	-1.36419	-0.827268	0	0.201554	0.225571	1.057	3.73062	FALSE	ok	FALSE	TRUE	FALSE	FALSE	FALSE	Tier3_weak_stable
ENSG00000261609	GAN	0.642199	0.464545	0.91	6.7165	6.7165	0.91	5	7.11764	2.50936	1.04002	5.02443	11.4254	0	0.373611	0.154846	6.7165	0.642199	FALSE	ok	FALSE	FALSE	FALSE	FALSE	FALSE	Tier3_weak_stable
ENSG00000261610	AP000265.1	1.0284	6.82008	0.72	1.84658	1.84658	0.72	5	1.78023	0.346998	0.563792	1.44209	2.18307	0	0.187914	0.305316	1.84658	1.0284	FALSE	ok	FALSE	TRUE	FALSE	FALSE	FALSE	Tier3_weak_stable
ENSG00000261611	AC010547.9	0	0	0	0	0	1	5	0	0	0	0	0	0	0	0	0	0	FALSE	lncRNA_or_locus	FALSE	TRUE	FALSE	FALSE	FALSE	Tier3_weak_stable
ENSG00000261612	SUB1P3	2.37469	0.584338	1	28.4006	28.4006	1	5	24.8912	6.91939	0.989102	16.4375	35.7346	0	0.243635	0.0348268	28.4006	2.37469	FALSE	ok	FALSE	FALSE	FALSE	FALSE	FALSE	Tier3_weak_stable
ENSG00000261613	RP11-20I23.13	0.445688	0.904409	0.7	1.11107	1.11107	0.7	5	2.17441	2.31621	0.734584	0.721322	6.25901	0	2.08467	0.661151	1.11107	0.445688	FALSE	lncRNA_or_locus	FALSE	TRUE	FALSE	FALSE	FALSE	Tier3_weak_stable
ENSG00000261614	CSDAP1	-4.35052	5.477	0.14	1.25638	-1.25638	0.86	5	-1.7969	0.354871	0.243857	-2.38658	-1.47884	0	0.282455	0.194095	1.25638	4.35052	FALSE	ok	FALSE	TRUE	FALSE	FALSE	FALSE	Tier3_weak_stable
ENSG00000261615	CTD-2291D10.1	-3.89126	1.33282	0	6.50928	-6.50928	1	5	-6.61644	1.27115	0.784595	-7.97999	-4.58414	0	0.195282	0.120535	6.50928	3.89126	FALSE	lncRNA_or_locus	FALSE	FALSE	FALSE	FALSE	FALSE	Tier3_weak_stable
ENSG00000261616	RP11-6O2.3	-4.4274	1.73706	0.01	3.90487	-3.90487	0.99	5	-3.81454	0.762797	0.69428	-4.35775	-2.56124	0	0.195345	0.177799	3.90487	4.4274	FALSE	lncRNA_or_locus	FALSE	FALSE	FALSE	FALSE	FALSE	Tier3_weak_stable
ENSG00000261617	RP11-243A14.1	1.31199	1.56481	0.88	2.19545	2.19545	0.88	5	2.04839	0.38672	0.177618	1.79861	2.72498	0	0.176146	0.0809026	2.19545	1.31199	FALSE	lncRNA_or_locus	FALSE	TRUE	FALSE	FALSE	FALSE	Tier3_weak_stable
ENSG00000261618	RP11-79H23.3	0.126572	2.10226	0.43	1.33391	-1.33391	0.57	5	-0.0705695	2.38863	0.253609	-1.23298	4.19745	0.2	1.7907	0.190124	1.33391	0.126572	FALSE	lncRNA_or_locus	FALSE	TRUE	TRUE	TRUE	FALSE	Tier4_weak_unstable
ENSG00000261620	HMGN2P41	-0.864256	0.373703	0.03	4.15711	-4.15711	0.97	5	4.19124	23.4452	2.09878	-8.44554	46.0443	0.2	5.63977	0.504865	4.15711	0.864256	FALSE	ok	FALSE	FALSE	TRUE	FALSE	FALSE	Tier4_weak_unstable
ENSG00000261623	RP11-189E14.4	0	0	0	0	0	1	5	0	0	0	0	0	0	0	0	0	0	FALSE	lncRNA_or_locus	FALSE	TRUE	FALSE	FALSE	FALSE	Tier3_weak_stable
ENSG00000261624	NDUFB10P2	1.05987	0.55981	0.95	2.74582	2.74582	0.95	5	2.42141	0.598543	0.767163	1.8659	3.26847	0	0.217983	0.279393	2.74582	1.05987	FALSE	ok	FALSE	TRUE	FALSE	FALSE	FALSE	Tier3_weak_stable
ENSG00000261625	RP11-554A11.4	0	0	0	0	0	1	5	0	0	0	0	0	0	0	0	0	0	FALSE	lncRNA_or_locus	FALSE	TRUE	FALSE	FALSE	FALSE	Tier3_weak_stable
ENSG00000261628	RP11-540B6.3	-9	3.01511	0	1.36402	-1.36402	1	5	-1.20766	0.764692	0.704035	-2.40666	-0.465833	0	0.560617	0.516147	1.36402	9	FALSE	lncRNA_or_locus	FALSE	TRUE	FALSE	FALSE	FALSE	Tier3_weak_stable
ENSG00000261629	RP5-842K16.2	-6.0523	1.63356	0	9.34643	-9.34643	1	5	-7.45236	0.663517	0.624399	-8.47627	-6.78852	0	0.0709915	0.0668061	9.34643	6.0523	FALSE	ok	FALSE	FALSE	FALSE	FALSE	FALSE	Tier3_weak_stable
ENSG00000261630	RP11-357N13.3	1.15975	1.18904	0.83	3.5547	3.5547	0.83	5	2.84849	0.587078	0.440871	1.93978	3.50238	0	0.165155	0.124025	3.5547	1.15975	FALSE	lncRNA_or_locus	FALSE	FALSE	FALSE	FALSE	FALSE	Tier3_weak_stable
ENSG00000261632	RP11-390D11.1	-0.257994	2.21319	0.41	1.10258	-1.10258	0.59	5	0.707652	2.47765	2.09941	-1.16381	4.81405	0.4	2.24712	1.90408	1.10258	0.257994	FALSE	lncRNA_or_locus	FALSE	TRUE	TRUE	TRUE	FALSE	Tier4_weak_unstable
ENSG00000261633	RP11-405F3.5	-10	0	0	29.5857	-29.5857	1	5	-27.2261	6.46347	6.75866	-34.0837	-17.5069	0	0.218466	0.228443	29.5857	10	TRUE	lncRNA_or_locus	FALSE	FALSE	FALSE	FALSE	FALSE	Tier3_weak_stable
ENSG00000261634	RP11-352D13.6	-0.264521	2.2093	0.48	1.29601	-1.29601	0.52	5	0.189737	1.78924	2.27495	-2.25594	2.05546	0.6	1.38057	1.75535	1.29601	0.264521	FALSE	lncRNA_or_locus	FALSE	TRUE	TRUE	TRUE	FALSE	Tier4_weak_unstable
ENSG00000261635	RP11-618N24.1	0.676154	1.4453	0.61	3.81994	3.81994	0.61	5	5.5163	2.90457	0.51812	3.83257	10.6852	0	0.760372	0.135636	3.81994	0.676154	FALSE	lncRNA_or_locus	FALSE	FALSE	FALSE	FALSE	FALSE	Tier3_weak_stable
ENSG00000261636	CTA-249B10.1	-2.36714	5.84009	0.24	1.08209	-1.08209	0.76	5	-0.397605	1.23089	0.0821443	-1.09531	1.79823	0.2	1.13751	0.0759126	1.08209	2.36714	FALSE	ok	FALSE	TRUE	TRUE	TRUE	FALSE	Tier4_weak_unstable
ENSG00000261637	RP11-883G14.2	-3.00355	5.35829	0.19	0.873132	-0.873132	0.81	5	-1.2329	0.348777	0.202763	-1.82914	-0.960835	0	0.399455	0.232224	0.873132	3.00355	FALSE	lncRNA_or_locus	FALSE	TRUE	FALSE	FALSE	FALSE	Tier3_weak_stable
ENSG00000261638	RP11-700H13.1	-5.47042	3.4952	0.01	3.13721	-3.13721	0.99	5	-3.05141	1.20232	0.827799	-4.16064	-1.07089	0	0.383245	0.263865	3.13721	5.47042	FALSE	lncRNA_or_locus	FALSE	FALSE	FALSE	FALSE	FALSE	Tier3_weak_stable
ENSG00000261642	RP11-309H21.3	-4.99266	4.00483	0.06	1.47219	-1.47219	0.94	5	-1.40383	0.31437	0.291999	-1.8035	-0.966999	0	0.213539	0.198343	1.47219	4.99266	FALSE	lncRNA_or_locus	FALSE	TRUE	FALSE	FALSE	FALSE	Tier3_weak_stable
ENSG00000261644	RP11-327F22.1	-9.7	1.71447	0	3.86023	-3.86023	1	5	-2.92174	0.995073	0.313205	-3.68321	-1.18822	0	0.257776	0.0811365	3.86023	9.7	FALSE	lncRNA_or_locus	FALSE	FALSE	FALSE	FALSE	FALSE	Tier3_weak_stable
ENSG00000261645	DISC1FP1	3.94443	1.31938	1	8.09458	8.09458	1	5	8.44905	1.46869	2.00745	6.62862	10.2634	0	0.181441	0.247999	8.09458	3.94443	FALSE	ok	FALSE	FALSE	FALSE	FALSE	FALSE	Tier3_weak_stable
ENSG00000261646	RP11-489G11.3	-7.1	4.56048	0	0.354661	-0.354661	1	5	-0.386935	0.230525	0.0972016	-0.608211	0	0.2	0.649985	0.274068	0.354661	7.1	FALSE	lncRNA_or_locus	FALSE	TRUE	TRUE	TRUE	FALSE	Tier4_weak_unstable
ENSG00000261647	IMPDH1P11	-6.20154	3.07371	0.02	3.51345	-3.51345	0.98	5	-3.41771	1.03045	0.198895	-4.49413	-1.7053	0	0.293287	0.0566096	3.51345	6.20154	FALSE	ok	FALSE	FALSE	FALSE	FALSE	FALSE	Tier3_weak_stable
ENSG00000261649	GOLGA6L7P	-3.08583	0.813939	0	10.8071	-10.8071	1	5	-11.0025	0.983536	1.13891	-12.4887	-10.0917	0	0.091008	0.105385	10.8071	3.08583	FALSE	ok	FALSE	FALSE	FALSE	FALSE	FALSE	Tier3_weak_stable
ENSG00000261652	C15orf65	1.32195	1.09109	0.85	8.84208	8.84208	0.85	5	8.89557	3.07857	1.80202	6.87148	14.2095	0	0.348172	0.203801	8.84208	1.32195	FALSE	ok	FALSE	FALSE	FALSE	FALSE	FALSE	Tier3_weak_stable
ENSG00000261653	RP11-21L1.1	10	0	1	27.1714	27.1714	1	5	24.1451	3.8247	5.95639	20.727	29.119	0	0.140762	0.219216	27.1714	10	TRUE	lncRNA_or_locus	FALSE	FALSE	FALSE	FALSE	FALSE	Tier3_weak_stable
ENSG00000261654	RP11-96K19.4	-1.61471	1.47003	0.18	3.14161	-3.14161	0.82	5	-3.68305	0.941398	0.442696	-4.48932	-2.0829	0	0.299654	0.140914	3.14161	1.61471	FALSE	lncRNA_or_locus	FALSE	FALSE	FALSE	FALSE	FALSE	Tier3_weak_stable
ENSG00000261655	CTD-3064M3.3	-9.7	1.71447	0	2.31485	-2.31485	1	5	-2.30426	1.07902	0.300881	-3.58526	-0.598864	0	0.466128	0.129979	2.31485	9.7	FALSE	lncRNA_or_locus	FALSE	TRUE	FALSE	FALSE	FALSE	Tier3_weak_stable
ENSG00000261656	BEAN1-AS1	-2.30027	3.26039	0.13	1.73449	-1.73449	0.87	5	-1.79228	0.237627	0.272166	-2.0691	-1.45931	0	0.137001	0.156914	1.73449	2.30027	FALSE	ok	FALSE	TRUE	FALSE	FALSE	FALSE	Tier3_weak_stable
ENSG00000261659	LA16c-313D11.12	6.1155	1.43054	1	27.8741	27.8741	1	5	26.7577	5.98537	9.68666	18.945	32.5902	0	0.214729	0.347514	27.8741	6.1155	FALSE	ok	FALSE	FALSE	FALSE	FALSE	FALSE	Tier3_weak_stable
ENSG00000261663	RP11-304L19.11	-0.325384	0.694425	0.27	0.927801	-0.927801	0.73	5	-0.763069	1.1274	0.171049	-1.34405	1.24912	0.2	1.21513	0.18436	0.927801	0.325384	FALSE	lncRNA_or_locus	FALSE	TRUE	TRUE	TRUE	FALSE	Tier4_weak_unstable
ENSG00000261664	TTC39A-AS1	-0.315636	0.922587	0.36	2.52225	-2.52225	0.64	5	-1.73768	3.71946	0.881497	-3.85825	4.87487	0.2	1.47466	0.349489	2.52225	0.315636	FALSE	ok	FALSE	TRUE	TRUE	TRUE	FALSE	Tier4_weak_unstable
ENSG00000261665	TUBAP4	6.4	4.82418	0.64	3.22049	3.22049	0.64	5	1.14289	2.11654	0.306534	-2.5713	2.75427	0.2	0.657211	0.0951822	3.22049	6.4	FALSE	ok	FALSE	FALSE	TRUE	FALSE	FALSE	Tier4_weak_unstable
ENSG00000261666	LINC00560	-9.7	1.71447	0	1.95115	-1.95115	1	5	-1.83331	1.02358	0.788032	-3.20472	-0.428392	0	0.524605	0.403881	1.95115	9.7	FALSE	ok	FALSE	TRUE	FALSE	FALSE	FALSE	Tier3_weak_stable
ENSG00000261667	LY6L	-10	0	0	4.76527	-4.76527	1	5	-4.26477	1.20869	0.787981	-5.47573	-2.31851	0	0.253646	0.165359	4.76527	10	TRUE	ok	FALSE	FALSE	FALSE	FALSE	FALSE	Tier3_weak_stable
ENSG00000261668	RP11-50D9.3	-3.49311	3.2592	0.06	4.53484	-4.53484	0.94	5	-5.14367	1.14339	1.37644	-6.91103	-4.3031	0	0.252133	0.303526	4.53484	3.49311	FALSE	lncRNA_or_locus	FALSE	FALSE	FALSE	FALSE	FALSE	Tier3_weak_stable
ENSG00000261669	CTD-2515A14.1	2.93161	0.927225	1	18.6145	18.6145	1	5	15.1126	3.64404	1.80261	11.8487	21.2785	0	0.195764	0.0968394	18.6145	2.93161	FALSE	lncRNA_or_locus	FALSE	FALSE	FALSE	FALSE	FALSE	Tier3_weak_stable
ENSG00000261670	RP11-1C8.5	1.19653	0.917326	0.92	4.09873	4.09873	0.92	5	4.48484	0.989127	0.804782	3.43929	6.03703	0	0.241325	0.196349	4.09873	1.19653	FALSE	lncRNA_or_locus	FALSE	FALSE	FALSE	FALSE	FALSE	Tier3_weak_stable
ENSG00000261671	RP11-573G6.6	-10	0	0	5.57635	-5.57635	1	5	-4.85556	1.54395	0.163231	-6.1244	-2.16524	0	0.276874	0.0292721	5.57635	10	TRUE	lncRNA_or_locus	FALSE	FALSE	FALSE	FALSE	FALSE	Tier3_weak_stable
ENSG00000261678	SCRT1	0.0727285	0.581663	0.56	1.29567	1.29567	0.56	5	0.804192	1.20621	0.376688	-1.14404	2.15901	0.2	0.930951	0.290727	1.29567	0.0727285	FALSE	ok	FALSE	TRUE	TRUE	TRUE	FALSE	Tier4_weak_unstable
ENSG00000261679	ATP5HP1	4.16574	5.29166	0.87	4.32324	4.32324	0.87	5	3.96972	0.907939	0.138497	2.77158	5.32756	0	0.210013	0.0320353	4.32324	4.16574	FALSE	ok	FALSE	FALSE	FALSE	FALSE	FALSE	Tier3_weak_stable
ENSG00000261680	RP11-146F11.3	-6.5	4.79372	0	0.382599	-0.382599	1	5	-0.438751	0.276581	0.17784	-0.732575	0	0.2	0.722899	0.464819	0.382599	6.5	FALSE	lncRNA_or_locus	FALSE	TRUE	TRUE	TRUE	FALSE	Tier4_weak_unstable
ENSG00000261683	LINC00838	-8.5	3.5887	0	0.914736	-0.914736	1	5	-0.988477	0.520404	0.37279	-1.86029	-0.587097	0	0.568911	0.407538	0.914736	8.5	FALSE	ok	FALSE	TRUE	FALSE	FALSE	FALSE	Tier3_weak_stable
ENSG00000261684	RP11-265N6.1	-8.8	3.26599	0	1.2306	-1.2306	1	5	-1.38854	0.614812	0.69152	-2.20961	-0.669211	0	0.499603	0.561937	1.2306	8.8	FALSE	lncRNA_or_locus	FALSE	TRUE	FALSE	FALSE	FALSE	Tier3_weak_stable
ENSG00000261685	NA	0	0	0	0	0	1	5	0	0	0	0	0	0	0	0	0	0	FALSE	no_symbol	FALSE	TRUE	FALSE	FALSE	FALSE	Tier3_weak_stable
ENSG00000261687	RP11-473C18.3	-10	0	0	4.4916	-4.4916	1	5	-4.24158	1.76134	0.835487	-5.8578	-1.27036	0	0.39214	0.186011	4.4916	10	TRUE	lncRNA_or_locus	FALSE	FALSE	FALSE	FALSE	FALSE	Tier3_weak_stable
ENSG00000261692	RP1-168P16.1	0.968481	4.152	0.66	1.85615	1.85615	0.66	5	2.45842	3.53468	0.642111	-1.25682	8.32357	0.2	1.90431	0.345937	1.85615	0.968481	FALSE	ok	FALSE	TRUE	TRUE	TRUE	FALSE	Tier4_weak_unstable
ENSG00000261693	RP13-467H17.1	-0.679932	3.73913	0.52	1.27836	1.27836	0.52	5	0.262515	1.41122	2.59997	-1.18566	1.81412	0.6	1.10393	2.03383	1.27836	0.679932	FALSE	ok	FALSE	TRUE	TRUE	TRUE	FALSE	Tier4_weak_unstable
ENSG00000261696	RP11-354P17.15	-4.08155	5.33117	0.08	0.551718	-0.551718	0.92	5	-0.524772	1.44996	0.22686	-1.38776	2.055	0.2	2.62808	0.411188	0.551718	4.08155	FALSE	lncRNA_or_locus	FALSE	TRUE	TRUE	TRUE	FALSE	Tier4_weak_unstable
ENSG00000261697	RP11-178L8.5	-0.467402	2.10314	0.42	0.64641	-0.64641	0.58	5	-0.0937992	1.07082	0.850965	-1.19348	1.57545	0.6	1.65656	1.31645	0.64641	0.467402	FALSE	lncRNA_or_locus	FALSE	TRUE	TRUE	TRUE	FALSE	Tier4_weak_unstable
ENSG00000261701	HPR	-5.98604	3.19649	0.02	2.28785	-2.28785	0.98	5	-2.53307	0.986927	1.5605	-3.49067	-1.22243	0	0.431378	0.682082	2.28785	5.98604	FALSE	ok	FALSE	TRUE	TRUE	TRUE	FALSE	Tier4_weak_unstable
ENSG00000261703	RP11-327F22.5	-8.5	3.5887	0	1.07287	-1.07287	1	5	-1.27934	0.729132	0.770121	-2.37938	-0.536862	0	0.679611	0.717816	1.07287	8.5	FALSE	lncRNA_or_locus	FALSE	TRUE	TRUE	TRUE	FALSE	Tier4_weak_unstable
ENSG00000261706	LINC00165	0	0	0	0	0	1	5	0	0	0	0	0	0	0	0	0	0	FALSE	ok	FALSE	TRUE	FALSE	FALSE	FALSE	Tier3_weak_stable
ENSG00000261707	RP11-264M12.2	-1.40766	1.60293	0.13	1.55957	-1.55957	0.87	5	-1.13543	0.689769	0.394034	-1.81893	0	0.2	0.442281	0.252655	1.55957	1.40766	FALSE	lncRNA_or_locus	FALSE	TRUE	TRUE	TRUE	FALSE	Tier4_weak_unstable
ENSG00000261710	RP11-953B20.1	-8.5	3.5887	0	0.947081	-0.947081	1	5	-0.992068	0.651747	0.601961	-1.69158	0	0.2	0.688163	0.635596	0.947081	8.5	FALSE	lncRNA_or_locus	FALSE	TRUE	TRUE	TRUE	FALSE	Tier4_weak_unstable
ENSG00000261711	FRG2DP	-5.9	4.94311	0	0.410995	-0.410995	1	5	-0.448293	0.327247	0.149127	-0.913159	0	0.2	0.79623	0.362842	0.410995	5.9	FALSE	ok	FALSE	TRUE	TRUE	TRUE	FALSE	Tier4_weak_unstable
ENSG00000261713	SSTR5-AS1	-3.67335	0.802185	0	68.8228	-68.8228	1	5	-60.7553	13.4966	19.4676	-76.4887	-44.7867	0	0.196106	0.282865	68.8228	3.67335	FALSE	ok	TRUE	FALSE	FALSE	FALSE	FALSE	Tier1_strong_stable
ENSG00000261714	CTD-2562G15.2	3.80013	3.08547	0.92	8.07236	8.07236	0.92	5	10.1517	11.51	0.387998	4.23015	30.7243	0	1.42586	0.0480649	8.07236	3.80013	FALSE	lncRNA_or_locus	FALSE	FALSE	FALSE	FALSE	FALSE	Tier3_weak_stable
ENSG00000261715	LINC01477	-8.7	3.37998	0	1.10401	-1.10401	1	5	-1.26264	0.846518	0.921873	-2.09234	0	0.2	0.766765	0.835021	1.10401	8.7	FALSE	ok	FALSE	TRUE	TRUE	TRUE	FALSE	Tier4_weak_unstable
ENSG00000261716	RP11-196G18.22	-10	0	0	20.5838	-20.5838	1	5	-20.7577	4.08626	4.44627	-25.2561	-14.7765	0	0.198518	0.216009	20.5838	10	TRUE	lncRNA_or_locus	FALSE	FALSE	FALSE	FALSE	FALSE	Tier3_weak_stable
ENSG00000261722	RP11-679B19.2	-3.02035	5.74387	0.17	0.871648	-0.871648	0.83	5	-1.10172	0.226809	0.361125	-1.36037	-0.831538	0	0.260207	0.414301	0.871648	3.02035	FALSE	lncRNA_or_locus	FALSE	TRUE	FALSE	FALSE	FALSE	Tier3_weak_stable
ENSG00000261723	CTD-2196E14.3	3.22001	3.30193	0.88	7.83563	7.83563	0.88	5	6.23488	1.32245	1.27117	4.71679	8.18848	0	0.168773	0.162229	7.83563	3.22001	FALSE	lncRNA_or_locus	FALSE	FALSE	FALSE	FALSE	FALSE	Tier3_weak_stable
ENSG00000261727	RP11-1166P10.6	-6.9	4.64823	0	0.467322	-0.467322	1	5	-0.461199	0.28441	0.188901	-0.749154	0	0.2	0.608594	0.40422	0.467322	6.9	FALSE	lncRNA_or_locus	FALSE	TRUE	TRUE	TRUE	FALSE	Tier4_weak_unstable
ENSG00000261728	RP11-307O13.1	-5.25186	3.85141	0.06	2.31596	-2.31596	0.94	5	-2.42694	2.40178	1.50508	-4.86309	1.48167	0.2	1.03705	0.649873	2.31596	5.25186	FALSE	lncRNA_or_locus	FALSE	TRUE	TRUE	TRUE	FALSE	Tier4_weak_unstable
ENSG00000261729	GS1-204I12.4	0	0	0	0	0	1	5	0	0	0	0	0	0	0	0	0	0	FALSE	ok	FALSE	TRUE	FALSE	FALSE	FALSE	Tier3_weak_stable
ENSG00000261730	RP4-668J24.2	-7.2	4.51261	0	0.580422	-0.580422	1	5	-0.558218	0.343136	0.203493	-0.906999	0	0.2	0.591182	0.350594	0.580422	7.2	FALSE	ok	FALSE	TRUE	TRUE	TRUE	FALSE	Tier4_weak_unstable
ENSG00000261732	LA16c-431H6.6	0.852196	1.01928	0.81	2.86148	2.86148	0.81	5	3.31397	1.50477	0.175014	2.18509	5.95978	0	0.52587	0.0611619	2.86148	0.852196	FALSE	ok	FALSE	TRUE	FALSE	FALSE	FALSE	Tier3_weak_stable
ENSG00000261734	RP11-669C19.1	-3.21611	2.4235	0.01	3.66248	-3.66248	0.99	5	-3.32353	0.80112	1.45992	-4.1464	-2.42729	0	0.218737	0.398615	3.66248	3.21611	FALSE	lncRNA_or_locus	FALSE	FALSE	FALSE	FALSE	FALSE	Tier3_weak_stable
ENSG00000261736	AC002551.1	3.42514	0.858637	1	15.3206	15.3206	1	5	14.6281	6.66899	4.09487	9.60103	26.0294	0	0.435294	0.267278	15.3206	3.42514	FALSE	lncRNA_or_locus	FALSE	FALSE	FALSE	FALSE	FALSE	Tier3_weak_stable
ENSG00000261737	RP4-612B15.3	-10	0	0	16.6017	-16.6017	1	5	-17.5092	9.04519	9.41998	-31.3239	-9.00055	0	0.544836	0.567412	16.6017	10	TRUE	ok	FALSE	FALSE	FALSE	FALSE	FALSE	Tier3_weak_stable
ENSG00000261738	MIR3976HG	-10	0	0	18.3748	-18.3748	1	5	-18.4749	2.72781	4.16992	-22.127	-15.8082	0	0.148454	0.226937	18.3748	10	TRUE	ok	FALSE	FALSE	FALSE	FALSE	FALSE	Tier3_weak_stable
ENSG00000261739	GOLGA8S	-10	0	0	4.7738	-4.7738	1	5	-4.44365	2.08343	0.707935	-5.90005	-0.788525	0	0.436431	0.148296	4.7738	10	TRUE	ok	FALSE	FALSE	FALSE	FALSE	FALSE	Tier3_weak_stable
ENSG00000261740	RP11-345J4.5	-9.9	1	0	6.23687	-6.23687	1	5	-5.15133	1.71204	2.77553	-6.90538	-3.15388	0	0.274503	0.445019	6.23687	9.9	FALSE	lncRNA_or_locus	FALSE	FALSE	FALSE	FALSE	FALSE	Tier3_weak_stable
ENSG00000261741	FRG2KP	-8.5	3.5887	0	0.991972	-0.991972	1	5	-1.13023	0.536591	0.443475	-1.91279	-0.476979	0	0.540933	0.447064	0.991972	8.5	FALSE	ok	FALSE	TRUE	FALSE	FALSE	FALSE	Tier3_weak_stable
ENSG00000261742	LINC00922	1.92722	6.99173	0.6	1.68095	1.68095	0.6	5	1.57048	0.357194	0.3602	1.03204	1.92109	0	0.212495	0.214284	1.68095	1.92722	FALSE	ok	FALSE	TRUE	FALSE	FALSE	FALSE	Tier3_weak_stable
ENSG00000261744	RP11-21B21.4	5.28061	3.34805	0.95	8.61742	8.61742	0.95	5	7.22131	2.11277	0.229063	5.27172	10.8403	0	0.245175	0.0265814	8.61742	5.28061	FALSE	lncRNA_or_locus	FALSE	FALSE	FALSE	FALSE	FALSE	Tier3_weak_stable
ENSG00000261745	RP11-506E9.3	-6.1	4.90207	0	0.338916	-0.338916	1	5	-0.416931	0.264981	0.256247	-0.659602	0	0.2	0.781845	0.756075	0.338916	6.1	FALSE	lncRNA_or_locus	FALSE	TRUE	TRUE	TRUE	FALSE	Tier4_weak_unstable
ENSG00000261749	RP11-152O14.1	-9.8	1.40705	0	2.46843	-2.46843	1	5	-2.15435	1.13449	0.55028	-4.05217	-1.09497	0	0.4596	0.222927	2.46843	9.8	FALSE	lncRNA_or_locus	FALSE	TRUE	FALSE	FALSE	FALSE	Tier3_weak_stable
ENSG00000261751	RP11-305A4.3	-2.97847	4.86537	0.27	1.37273	-1.37273	0.73	5	-0.338444	2.69583	0.158955	-1.70153	4.48017	0.2	1.96384	0.115795	1.37273	2.97847	FALSE	lncRNA_or_locus	FALSE	TRUE	TRUE	TRUE	FALSE	Tier4_weak_unstable
ENSG00000261754	CTC-523E23.1	-3.50873	1.96661	0.04	3.25883	-3.25883	0.96	5	-3.50246	0.646912	0.877232	-4.30226	-2.70039	0	0.198511	0.269186	3.25883	3.50873	FALSE	ok	FALSE	FALSE	FALSE	FALSE	FALSE	Tier3_weak_stable
ENSG00000261757	AC005592.3	-9.3	2.56432	0	1.323	-1.323	1	5	-1.04351	0.724196	0.153051	-2.04128	0	0.2	0.547387	0.115685	1.323	9.3	FALSE	lncRNA_or_locus	FALSE	TRUE	TRUE	TRUE	FALSE	Tier4_weak_unstable
ENSG00000261758	RP11-102M11.2	-0.470667	2.54104	0.48	2.3557	-2.3557	0.52	5	1.80241	1.02801	0.428046	0	2.48578	1	0.436393	0.181706	2.3557	0.470667	FALSE	lncRNA_or_locus	FALSE	TRUE	TRUE	TRUE	FALSE	Tier4_weak_unstable
ENSG00000261760	RP11-1223D19.1	-10	0	0	8.50373	-8.50373	1	5	-7.22995	1.28377	1.90712	-8.62353	-5.58128	0	0.150966	0.224269	8.50373	10	TRUE	lncRNA_or_locus	FALSE	FALSE	FALSE	FALSE	FALSE	Tier3_weak_stable
ENSG00000261761	RP11-103J17.2	3.08403	3.39757	0.95	3.97463	3.97463	0.95	5	3.91049	0.971167	1.35024	2.66354	4.95311	0	0.244341	0.339716	3.97463	3.08403	FALSE	lncRNA_or_locus	FALSE	FALSE	FALSE	FALSE	FALSE	Tier3_weak_stable
ENSG00000261762	RP11-650L12.2	5.3854	0.610081	1	64.2546	64.2546	1	5	53.3183	8.51482	9.58342	46.1041	66.3645	0	0.132517	0.149148	64.2546	5.3854	FALSE	lncRNA_or_locus	TRUE	FALSE	FALSE	FALSE	FALSE	Tier1_strong_stable
ENSG00000261763	RP11-442N1.2	0	0	0	0	0	1	5	0	0	0	0	0	0	0	0	0	0	FALSE	lncRNA_or_locus	FALSE	TRUE	FALSE	FALSE	FALSE	Tier3_weak_stable
ENSG00000261764	KRT18P18	-0.963922	1.65105	0.18	1.22562	-1.22562	0.82	5	-1.34275	0.323688	0.341337	-1.83022	-1.00684	0	0.264101	0.278501	1.22562	0.963922	FALSE	ok	FALSE	TRUE	FALSE	FALSE	FALSE	Tier3_weak_stable
ENSG00000261765	RP11-498D10.3	3.26047	3.66775	0.89	5.83505	5.83505	0.89	5	6.18114	1.76918	1.81883	4.04505	8.61251	0	0.3032	0.311708	5.83505	3.26047	FALSE	lncRNA_or_locus	FALSE	FALSE	FALSE	FALSE	FALSE	Tier3_weak_stable
ENSG00000261766	RP11-22P6.2	-4.66942	1.4976	0	4.76266	-4.76266	1	5	-4.65242	1.31584	0.9652	-6.59702	-3.03868	0	0.276283	0.20266	4.76266	4.66942	FALSE	lncRNA_or_locus	FALSE	FALSE	FALSE	FALSE	FALSE	Tier3_weak_stable
ENSG00000261770	CTC-459F4.1	1.10734	0.611645	0.96	3.43824	3.43824	0.96	5	4.26913	1.47093	0.457731	2.92716	6.77208	0	0.427816	0.133129	3.43824	1.10734	FALSE	ok	FALSE	FALSE	FALSE	FALSE	FALSE	Tier3_weak_stable
ENSG00000261773	WI2-89031B12.1	-8.4	3.68453	0	0.855647	-0.855647	1	5	-0.912089	0.411745	0.39373	-1.5	-0.42314	0	0.481209	0.460155	0.855647	8.4	FALSE	ok	FALSE	TRUE	FALSE	FALSE	FALSE	Tier3_weak_stable
ENSG00000261774	RP11-328J14.2	-8.7	3.37998	0	1.24239	-1.24239	1	5	-1.20024	0.736121	0.559091	-1.88264	0	0.2	0.592504	0.450013	1.24239	8.7	FALSE	lncRNA_or_locus	FALSE	TRUE	TRUE	TRUE	FALSE	Tier4_weak_unstable
ENSG00000261775	RP11-10O17.3	1.70637	4.86136	0.77	2.41576	2.41576	0.77	5	2.14967	0.549176	0.355222	1.35292	2.85049	0	0.227331	0.147044	2.41576	1.70637	FALSE	lncRNA_or_locus	FALSE	TRUE	FALSE	FALSE	FALSE	Tier3_weak_stable
ENSG00000261776	RP11-358L22.2	4.32832	2.31177	0.99	9.9747	9.9747	0.99	5	10.1593	4.59728	3.0031	6.27335	17.8275	0	0.460894	0.301071	9.9747	4.32832	FALSE	lncRNA_or_locus	FALSE	FALSE	FALSE	FALSE	FALSE	Tier3_weak_stable
ENSG00000261777	RP11-529K1.2	-0.427735	0.940059	0.38	1.19859	-1.19859	0.62	5	-1.70575	0.606379	0.443608	-2.53472	-0.88077	0	0.505911	0.370109	1.19859	0.427735	FALSE	lncRNA_or_locus	FALSE	TRUE	FALSE	FALSE	FALSE	Tier3_weak_stable
ENSG00000261778	RP5-1173P7.1	2.30366	2.97299	0.9	4.98721	4.98721	0.9	5	4.31245	2.65697	0.849776	2.18186	8.92399	0	0.532756	0.170391	4.98721	2.30366	FALSE	ok	FALSE	FALSE	FALSE	FALSE	FALSE	Tier3_weak_stable
ENSG00000261780	CTD-2354A18.1	-9.5	2.19043	0	2.61716	-2.61716	1	5	-2.11507	0.465905	0.303061	-2.50174	-1.32928	0	0.178019	0.115798	2.61716	9.5	FALSE	lncRNA_or_locus	FALSE	TRUE	FALSE	FALSE	FALSE	Tier3_weak_stable
ENSG00000261781	RP11-174G17.2	5.9	4.94311	0.59	2.42911	2.42911	0.59	5	2.16835	0.41847	0.549852	1.66915	2.70832	0	0.172273	0.226359	2.42911	5.9	FALSE	lncRNA_or_locus	FALSE	TRUE	FALSE	FALSE	FALSE	Tier3_weak_stable
ENSG00000261782	RP11-43P5.1	9.1	2.87623	0.91	6.66951	6.66951	0.91	5	5.60327	0.73786	0.851963	4.56202	6.39345	0	0.110632	0.12774	6.66951	9.1	FALSE	lncRNA_or_locus	FALSE	FALSE	FALSE	FALSE	FALSE	Tier3_weak_stable
ENSG00000261783	RP11-252K23.2	1.26383	0.99364	0.87	5.95972	5.95972	0.87	5	5.75054	1.45125	0.243925	4.33913	8.20715	0	0.24351	0.0409289	5.95972	1.26383	FALSE	lncRNA_or_locus	FALSE	FALSE	FALSE	FALSE	FALSE	Tier3_weak_stable
ENSG00000261786	RP4-555D20.2	-9.9	1	0	3.06131	-3.06131	1	5	-2.98296	0.899896	0.244643	-3.57481	-1.39352	0	0.293958	0.0799147	3.06131	9.9	FALSE	ok	FALSE	FALSE	FALSE	FALSE	FALSE	Tier3_weak_stable
ENSG00000261787	TCF24	0.48175	2.11912	0.61	1.08665	1.08665	0.61	5	0.710412	1.27353	0.148165	-1.44192	1.96438	0.2	1.17198	0.13635	1.08665	0.48175	FALSE	ok	FALSE	TRUE	TRUE	TRUE	FALSE	Tier4_weak_unstable
ENSG00000261789	RP11-709D24.5	-6.4515	3.09797	0	5.77513	-5.77513	1	5	-4.93589	1.54953	2.36353	-6.2046	-2.79912	0	0.268311	0.40926	5.77513	6.4515	FALSE	lncRNA_or_locus	FALSE	FALSE	FALSE	FALSE	FALSE	Tier3_weak_stable
ENSG00000261790	AC005606.14	-4.83359	1.16007	0	11.3309	-11.3309	1	5	-11.4134	2.42809	0.908142	-13.4291	-7.22664	0	0.214288	0.080147	11.3309	4.83359	FALSE	lncRNA_or_locus	FALSE	FALSE	FALSE	FALSE	FALSE	Tier3_weak_stable
ENSG00000261794	GOLGA8H	-2.80987	0.962427	0	8.40142	-8.40142	1	5	-8.73521	1.854	2.89675	-10.7359	-6.52623	0	0.220678	0.344793	8.40142	2.80987	FALSE	ok	FALSE	FALSE	FALSE	FALSE	FALSE	Tier3_weak_stable
ENSG00000261795	RP11-90P13.1	-6.9	4.64823	0	0.463646	-0.463646	1	5	-0.475532	0.313456	0.0784357	-0.877726	0	0.2	0.676066	0.169171	0.463646	6.9	FALSE	lncRNA_or_locus	FALSE	TRUE	TRUE	TRUE	FALSE	Tier4_weak_unstable
ENSG00000261797	RP11-744I24.3	1.42817	6.79881	0.59	1.97301	1.97301	0.59	5	1.55437	0.353169	0.368387	1.08825	2.00451	0	0.179	0.186713	1.97301	1.42817	FALSE	lncRNA_or_locus	FALSE	TRUE	FALSE	FALSE	FALSE	Tier3_weak_stable
ENSG00000261798	RP1-118J21.25	-10	0	0	41.924	-41.924	1	5	-40.8155	4.70976	5.79201	-45.5453	-34.0125	0	0.11234	0.138155	41.924	10	TRUE	ok	TRUE	FALSE	FALSE	FALSE	FALSE	Tier1_strong_stable
ENSG00000261799	RP11-283I3.6	-1.08488	0.662564	0.05	6.0562	-6.0562	0.95	5	-5.64163	2.92858	3.75223	-9.04262	-1.71514	0	0.483567	0.619568	6.0562	1.08488	FALSE	lncRNA_or_locus	FALSE	FALSE	FALSE	FALSE	FALSE	Tier3_weak_stable
ENSG00000261800	RP11-244B22.11	-5.13882	4.6311	0.04	1.63475	-1.63475	0.96	5	-1.52545	0.395023	0.209308	-2.20284	-1.21029	0	0.241642	0.128037	1.63475	5.13882	FALSE	lncRNA_or_locus	FALSE	TRUE	FALSE	FALSE	FALSE	Tier3_weak_stable
ENSG00000261801	LOXL1-AS1	-1.28935	0.613915	0.01	7.07834	-7.07834	0.99	5	-7.38902	1.86028	0.53661	-9.8777	-4.65432	0	0.262813	0.0758101	7.07834	1.28935	FALSE	ok	FALSE	FALSE	FALSE	FALSE	FALSE	Tier3_weak_stable
ENSG00000261803	RP11-434E6.2	-8.8	3.26599	0	1.41568	-1.41568	1	5	-1.30201	0.541665	0.357743	-2.15688	-0.721643	0	0.382619	0.252701	1.41568	8.8	FALSE	lncRNA_or_locus	FALSE	TRUE	FALSE	FALSE	FALSE	Tier3_weak_stable
ENSG00000261804	RP11-44F14.2	-10	0	0	11.869	-11.869	1	5	-11.1528	2.64323	2.67652	-13.7946	-7.11764	0	0.2227	0.225505	11.869	10	TRUE	lncRNA_or_locus	FALSE	FALSE	FALSE	FALSE	FALSE	Tier3_weak_stable
ENSG00000261807	RP11-430C1.1	0	0	0	0	0	1	5	0	0	0	0	0	0	0	0	0	0	FALSE	lncRNA_or_locus	FALSE	TRUE	FALSE	FALSE	FALSE	Tier3_weak_stable
ENSG00000261810	RP11-895K13.2	-10	0	0	10.233	-10.233	1	5	-9.38652	1.65149	0.4858	-10.5283	-6.48006	0	0.161388	0.0474737	10.233	10	TRUE	lncRNA_or_locus	FALSE	FALSE	FALSE	FALSE	FALSE	Tier3_weak_stable
ENSG00000261811	RP11-382N13.2	0	0	0	0	0	1	5	0	0	0	0	0	0	0	0	0	0	FALSE	lncRNA_or_locus	FALSE	TRUE	FALSE	FALSE	FALSE	Tier3_weak_stable
ENSG00000261812	TUBB8P7	-10	0	0	5.86168	-5.86168	1	5	-5.22226	1.65991	0.600102	-6.72188	-2.40135	0	0.28318	0.102377	5.86168	10	TRUE	ok	FALSE	FALSE	FALSE	FALSE	FALSE	Tier3_weak_stable
ENSG00000261813	RP11-151H2.3	5.8	4.96045	0.58	1.73504	1.73504	0.58	5	0.780528	1.34964	0.629711	-1.54541	1.84374	0.2	0.777872	0.362937	1.73504	5.8	FALSE	lncRNA_or_locus	FALSE	TRUE	TRUE	TRUE	FALSE	Tier4_weak_unstable
ENSG00000261815	RP11-22D3.2	-6.1	4.90207	0	0.624244	-0.624244	1	5	-0.627413	0.389342	0.246766	-1.0245	0	0.2	0.6237	0.395303	0.624244	6.1	FALSE	lncRNA_or_locus	FALSE	TRUE	TRUE	TRUE	FALSE	Tier4_weak_unstable
ENSG00000261816	RP11-863P13.2	0.834019	6.88081	0.61	1.21355	1.21355	0.61	5	1.49276	0.415742	0.660407	1.01225	1.94313	0	0.342582	0.544192	1.21355	0.834019	FALSE	lncRNA_or_locus	FALSE	TRUE	FALSE	FALSE	FALSE	Tier3_weak_stable
ENSG00000261817	RP11-502H18.2	-9	3.01511	0	0.892835	-0.892835	1	5	-0.93395	0.484398	0.724815	-1.53744	-0.403206	0	0.542538	0.811812	0.892835	9	FALSE	lncRNA_or_locus	FALSE	TRUE	TRUE	TRUE	FALSE	Tier4_weak_unstable
ENSG00000261818	RP11-351A20.1	-8.2	3.86123	0	1.29323	-1.29323	1	5	-1.27717	0.831739	0.480988	-2.26746	0	0.2	0.64315	0.371928	1.29323	8.2	FALSE	lncRNA_or_locus	FALSE	TRUE	TRUE	TRUE	FALSE	Tier4_weak_unstable
ENSG00000261819	RP11-680G24.4	-4.14379	0.913339	0	18.9798	-18.9798	1	5	-17.4149	2.09249	1.09481	-18.9966	-13.8168	0	0.110248	0.057683	18.9798	4.14379	FALSE	lncRNA_or_locus	FALSE	FALSE	FALSE	FALSE	FALSE	Tier3_weak_stable
ENSG00000261820	DNM1P49	-6.7	4.72582	0	0.430149	-0.430149	1	5	-0.375041	0.223818	0.154081	-0.551289	0	0.2	0.520325	0.358203	0.430149	6.7	FALSE	ok	FALSE	TRUE	TRUE	TRUE	FALSE	Tier4_weak_unstable
ENSG00000261821	CTD-2311M21.3	-8.7	3.37998	0	1.26813	-1.26813	1	5	-1.00836	0.339004	0.387531	-1.45765	-0.582376	0	0.267325	0.305591	1.26813	8.7	FALSE	lncRNA_or_locus	FALSE	TRUE	FALSE	FALSE	FALSE	Tier3_weak_stable
ENSG00000261823	RP11-48G14.1	-3.02431	5.57635	0.28	0.961821	-0.961821	0.72	5	-0.438867	1.30202	0.744936	-1.26912	1.82494	0.2	1.3537	0.774505	0.961821	3.02431	FALSE	lncRNA_or_locus	FALSE	TRUE	TRUE	TRUE	FALSE	Tier4_weak_unstable
ENSG00000261824	LINC00662	-0.0105586	0.281882	0.49	1.01143	-1.01143	0.51	5	-0.413772	1.75674	2.61961	-2.35588	1.70053	0.4	1.73689	2.59	1.01143	0.0105586	FALSE	ok	FALSE	TRUE	TRUE	TRUE	FALSE	Tier4_weak_unstable
ENSG00000261826	RP11-691G17.1	-10	0	0	3.16844	-3.16844	1	5	-3.00901	1.66062	0.641764	-5.26768	-0.629772	0	0.524112	0.202549	3.16844	10	TRUE	lncRNA_or_locus	FALSE	FALSE	FALSE	FALSE	FALSE	Tier3_weak_stable
ENSG00000261829	RP11-223I10.1	6.26029	1.35445	1	37.3965	37.3965	1	5	35.4052	5.87777	4.05379	26.0894	41.7315	0	0.157175	0.1084	37.3965	6.26029	FALSE	lncRNA_or_locus	FALSE	FALSE	FALSE	FALSE	FALSE	Tier3_weak_stable
ENSG00000261831	RP11-533E19.2	0	0	0	0	0	1	5	0	0	0	0	0	0	0	0	0	0	FALSE	lncRNA_or_locus	FALSE	TRUE	FALSE	FALSE	FALSE	Tier3_weak_stable
ENSG00000261832	RP11-435I10.4	4.53935	4.22619	0.96	4.88053	4.88053	0.96	5	5.34148	1.3421	0.905437	3.7388	7.37065	0	0.27499	0.18552	4.88053	4.53935	FALSE	lncRNA_or_locus	FALSE	FALSE	FALSE	FALSE	FALSE	Tier3_weak_stable
ENSG00000261834	IGHV3OR16-15	0	0	0	0	0	1	5	0	0	0	0	0	0	0	0	0	0	FALSE	ok	FALSE	TRUE	FALSE	FALSE	FALSE	Tier3_weak_stable
ENSG00000261835	RP11-429P3.2	5.9	4.94311	0.59	2.42881	2.42881	0.59	5	2.16444	0.414903	0.543269	1.66867	2.69935	0	0.170826	0.223677	2.42881	5.9	FALSE	lncRNA_or_locus	FALSE	TRUE	FALSE	FALSE	FALSE	Tier3_weak_stable
ENSG00000261837	RP11-264L1.3	1.98525	1.73266	0.92	3.59138	3.59138	0.92	5	3.83532	1.18025	0.325038	2.20935	5.52995	0	0.328635	0.090505	3.59138	1.98525	FALSE	lncRNA_or_locus	FALSE	FALSE	FALSE	FALSE	FALSE	Tier3_weak_stable
ENSG00000261838	RP11-303E16.6	0.690629	2.63643	0.85	1.24916	1.24916	0.85	5	1.5739	0.735557	0.0779804	1.00756	2.86447	0	0.588842	0.0624263	1.24916	0.690629	FALSE	lncRNA_or_locus	FALSE	TRUE	FALSE	FALSE	FALSE	Tier3_weak_stable
ENSG00000261839	RP1-265C24.8	0.617481	2.64043	0.61	2.06842	2.06842	0.61	5	1.75765	2.27799	1.83357	0	5.55795	0.4	1.10132	0.886459	2.06842	0.617481	FALSE	ok	FALSE	TRUE	TRUE	TRUE	FALSE	Tier4_weak_unstable
ENSG00000261840	RP11-146F11.1	1.60604	0.548389	1	11.7343	11.7343	1	5	10.3686	2.43571	0.844491	6.26846	12.7236	0	0.207571	0.0719675	11.7343	1.60604	FALSE	lncRNA_or_locus	FALSE	FALSE	FALSE	FALSE	FALSE	Tier3_weak_stable
ENSG00000261842	RP11-143I21.1	-1.56044	6.60877	0.51	1.21391	1.21391	0.51	5	-0.219236	1.26276	1.9836	-1.58377	1.31037	0.6	1.04024	1.63406	1.21391	1.56044	FALSE	lncRNA_or_locus	FALSE	TRUE	TRUE	TRUE	FALSE	Tier4_weak_unstable
ENSG00000261845	RP13-638C3.4	0	0	0	0	0	1	5	0	0	0	0	0	0	0	0	0	0	FALSE	ok	FALSE	TRUE	FALSE	FALSE	FALSE	Tier3_weak_stable
ENSG00000261848	CTD-2309O5.3	-9.6	1.96946	0	2.213	-2.213	1	5	-2.19111	0.952044	0.241985	-3.3539	-0.707619	0	0.430206	0.109347	2.213	9.6	FALSE	lncRNA_or_locus	FALSE	TRUE	FALSE	FALSE	FALSE	Tier3_weak_stable
ENSG00000261856	CTD-2135D7.4	-2.51635	6.01347	0.17	0.922103	-0.922103	0.83	5	-1.10441	0.279389	0.505265	-1.40621	-0.799293	0	0.302991	0.547948	0.922103	2.51635	FALSE	lncRNA_or_locus	FALSE	TRUE	FALSE	FALSE	FALSE	Tier3_weak_stable
ENSG00000261857	MIA	-2.66722	6.04365	0.49	0.801337	-0.801337	0.51	5	0.202191	0.92674	1.62747	-0.824722	1.18861	0.6	1.15649	2.03094	0.801337	2.66722	FALSE	ok	FALSE	TRUE	TRUE	TRUE	FALSE	Tier4_weak_unstable
ENSG00000261863	RP11-141J13.5	-8.8	3.26599	0	1.13185	-1.13185	1	5	-1.04443	0.518442	0.517791	-1.75474	-0.394281	0	0.45805	0.457475	1.13185	8.8	FALSE	lncRNA_or_locus	FALSE	TRUE	FALSE	FALSE	FALSE	Tier3_weak_stable
ENSG00000261868	MFSD1P1	-10	0	0	4.66813	-4.66813	1	5	-4.5556	1.52278	0.636724	-5.68191	-1.91074	0	0.326207	0.136398	4.66813	10	TRUE	ok	FALSE	FALSE	FALSE	FALSE	FALSE	Tier3_weak_stable
ENSG00000261872	RP5-867C24.5	-0.825693	5.47954	0.72	6.59903	6.59903	0.72	5	3.16195	8.05938	2.36951	-11.0806	8.30501	0.2	1.2213	0.35907	6.59903	0.825693	FALSE	ok	FALSE	FALSE	TRUE	FALSE	FALSE	Tier4_weak_unstable
ENSG00000261873	RP11-515E23.1	-10	0	0	7.44176	-7.44176	1	5	-6.69709	2.77619	0.123369	-9.90656	-2.22628	0	0.373055	0.0165779	7.44176	10	TRUE	lncRNA_or_locus	FALSE	FALSE	FALSE	FALSE	FALSE	Tier3_weak_stable
ENSG00000261879	RP11-333E1.1	-0.538443	0.386499	0.06	1.35132	-1.35132	0.94	5	-1.44839	0.34783	0.162156	-2.00062	-1.05519	0	0.257401	0.119998	1.35132	0.538443	FALSE	lncRNA_or_locus	FALSE	TRUE	FALSE	FALSE	FALSE	Tier3_weak_stable
ENSG00000261884	CTC-479C5.12	2.30251	0.526249	1	11.2702	11.2702	1	5	9.3387	1.54448	1.60086	7.13676	11.1526	0	0.137041	0.142044	11.2702	2.30251	FALSE	ok	FALSE	FALSE	FALSE	FALSE	FALSE	Tier3_weak_stable
ENSG00000261886	RP11-63A1.1	-1.63097	1.24947	0.07	3.85125	-3.85125	0.93	5	-3.67497	0.539473	0.794147	-4.2772	-3.01624	0	0.140077	0.206205	3.85125	1.63097	FALSE	lncRNA_or_locus	FALSE	FALSE	FALSE	FALSE	FALSE	Tier3_weak_stable
ENSG00000261888	AC144831.1	4.80743	2.02387	0.99	8.30435	8.30435	0.99	5	6.29992	1.99532	1.06257	3.82888	9.30959	0	0.240274	0.127954	8.30435	4.80743	FALSE	ok	FALSE	FALSE	FALSE	FALSE	FALSE	Tier3_weak_stable
ENSG00000261889	RP11-473M20.16	-0.876144	1.35836	0.21	1.11223	-1.11223	0.79	5	-1.3414	0.326057	0.356941	-1.60897	-0.825205	0	0.293157	0.320925	1.11223	0.876144	FALSE	lncRNA_or_locus	FALSE	TRUE	FALSE	FALSE	FALSE	Tier3_weak_stable
ENSG00000261898	RP11-314A20.5	-9.7	1.71447	0	3.03354	-3.03354	1	5	-2.4833	0.673229	0.794816	-3.21125	-1.5604	0	0.221929	0.26201	3.03354	9.7	FALSE	lncRNA_or_locus	FALSE	FALSE	FALSE	FALSE	FALSE	Tier3_weak_stable
ENSG00000261904	MTND5P33	-8.5	3.5887	0	1.01821	-1.01821	1	5	-1.11139	0.688089	0.633757	-1.68367	0	0.2	0.67578	0.62242	1.01821	8.5	FALSE	ok	FALSE	TRUE	TRUE	TRUE	FALSE	Tier4_weak_unstable
ENSG00000261916	RP11-235E17.4	1.72638	2.05931	0.83	1.57536	1.57536	0.83	5	1.71187	0.39914	0.59807	1.28224	2.22992	0	0.253364	0.379639	1.57536	1.72638	FALSE	lncRNA_or_locus	FALSE	TRUE	FALSE	FALSE	FALSE	Tier3_weak_stable
ENSG00000261924	CTD-2561B21.5	3.4261	1.48641	0.98	4.22353	4.22353	0.98	5	4.83365	0.60644	0.548318	4.09549	5.68764	0	0.143586	0.129825	4.22353	3.4261	FALSE	lncRNA_or_locus	FALSE	FALSE	FALSE	FALSE	FALSE	Tier3_weak_stable
ENSG00000261934	PCDHGA9	-10	0	0	23.9407	-23.9407	1	5	-22.4183	3.49379	2.9554	-27.6326	-18.4105	0	0.145935	0.123447	23.9407	10	TRUE	ok	FALSE	FALSE	FALSE	FALSE	FALSE	Tier3_weak_stable
ENSG00000261949	GFY	1.22545	7.22714	0.61	1.40528	1.40528	0.61	5	1.33501	0.36729	0.320797	0.780536	1.75203	0	0.261365	0.228281	1.40528	1.22545	FALSE	ok	FALSE	TRUE	FALSE	FALSE	FALSE	Tier3_weak_stable
ENSG00000261959	RP11-893F2.14	-10	0	0	3.72384	-3.72384	1	5	-3.46083	0.666725	0.235919	-4.11496	-2.34569	0	0.179042	0.0633536	3.72384	10	TRUE	lncRNA_or_locus	FALSE	FALSE	FALSE	FALSE	FALSE	Tier3_weak_stable
ENSG00000261963	CCDC92B	-10	0	0	30.8711	-30.8711	1	5	-32.9455	20.5002	14.88	-66.3939	-14.3039	0	0.664058	0.482006	30.8711	10	TRUE	ok	FALSE	FALSE	FALSE	FALSE	FALSE	Tier3_weak_stable
ENSG00000261970	RP11-342L8.2	-3.66414	1.56639	0	11.327	-11.327	1	5	-8.58422	0.956584	0.326426	-9.72864	-7.08526	0	0.0844513	0.0288183	11.327	3.66414	FALSE	lncRNA_or_locus	FALSE	FALSE	FALSE	FALSE	FALSE	Tier3_weak_stable
ENSG00000261971	MMP25-AS1	-0.54517	1.12079	0.29	3.16376	-3.16376	0.71	5	-2.68955	2.8677	1.72222	-5.00031	2.16904	0.2	0.90642	0.544356	3.16376	0.54517	FALSE	ok	FALSE	FALSE	TRUE	FALSE	FALSE	Tier4_weak_unstable
ENSG00000261978	CTD-2529O21.2	6.6	4.76095	0.66	2.66152	2.66152	0.66	5	2.43397	0.716572	1.0055	1.49274	3.19696	0	0.269234	0.37779	2.66152	6.6	FALSE	lncRNA_or_locus	FALSE	TRUE	FALSE	FALSE	FALSE	Tier3_weak_stable
ENSG00000261996	CTC-281F24.1	-4.2906	1.06393	0	5.8767	-5.8767	1	5	-6.31007	1.57459	1.73628	-8.54341	-4.54959	0	0.267937	0.295452	5.8767	4.2906	FALSE	ok	FALSE	FALSE	FALSE	FALSE	FALSE	Tier3_weak_stable
ENSG00000261997	RP11-212I21.4	1.89101	3.16092	0.89	2.79494	2.79494	0.89	5	2.22293	0.308156	0.0823433	1.69252	2.49006	0	0.110255	0.0294615	2.79494	1.89101	FALSE	lncRNA_or_locus	FALSE	TRUE	FALSE	FALSE	FALSE	Tier3_weak_stable
ENSG00000262001	DLGAP1-AS2	0.241845	1.7885	0.57	2.29326	2.29326	0.57	5	1.83431	3.17328	2.43666	-1.97641	6.51382	0.4	1.38374	1.06253	2.29326	0.241845	FALSE	ok	FALSE	TRUE	TRUE	TRUE	FALSE	Tier4_weak_unstable
ENSG00000262003	RP11-676J12.7	1.25161	1.73676	0.81	2.33647	2.33647	0.81	5	2.79136	1.85516	1.07725	1.51121	5.99922	0	0.794	0.46106	2.33647	1.25161	FALSE	lncRNA_or_locus	FALSE	TRUE	FALSE	FALSE	FALSE	Tier3_weak_stable
ENSG00000262008	RP11-510M2.8	-6.9	4.64823	0	0.525877	-0.525877	1	5	-0.565342	0.426132	0.193287	-1.18679	0	0.2	0.810324	0.367551	0.525877	6.9	FALSE	lncRNA_or_locus	FALSE	TRUE	TRUE	TRUE	FALSE	Tier4_weak_unstable
ENSG00000262020	RP11-66H6.3	1.13932	1.16305	0.86	2.70393	2.70393	0.86	5	2.76283	1.78889	2.21656	0.881615	5.32662	0	0.661587	0.819756	2.70393	1.13932	FALSE	lncRNA_or_locus	FALSE	TRUE	TRUE	TRUE	FALSE	Tier4_weak_unstable
ENSG00000262038	RP11-177N22.3	-3.11453	3.30259	0.07	2.08049	-2.08049	0.93	5	-2.13522	1.00975	1.65231	-3.29507	-0.976592	0	0.485341	0.794195	2.08049	3.11453	FALSE	lncRNA_or_locus	FALSE	TRUE	TRUE	TRUE	FALSE	Tier4_weak_unstable
ENSG00000262039	RP11-81K2.1	2.98213	3.3588	0.93	4.37869	4.37869	0.93	5	5.42431	4.46654	0.999988	2.91991	13.3705	0	1.02006	0.228376	4.37869	2.98213	FALSE	lncRNA_or_locus	FALSE	FALSE	FALSE	FALSE	FALSE	Tier3_weak_stable
ENSG00000262049	RP13-1032I1.7	-1.17143	0.833569	0.06	5.4208	-5.4208	0.94	5	-3.95706	1.83734	2.50126	-5.94802	-1.44843	0	0.338942	0.461418	5.4208	1.17143	FALSE	ok	FALSE	FALSE	FALSE	FALSE	FALSE	Tier3_weak_stable
ENSG00000262050	RP11-74E22.3	-0.178666	0.739499	0.42	1.04304	-1.04304	0.58	5	-0.590347	0.894838	0.143449	-1.09517	1.00328	0.2	0.857909	0.13753	1.04304	0.178666	FALSE	lncRNA_or_locus	FALSE	TRUE	TRUE	TRUE	FALSE	Tier4_weak_unstable
ENSG00000262052	RP11-763E3.1	-9.8	1.40705	0	3.36049	-3.36049	1	5	-3.01079	1.45714	0.813024	-4.31498	-0.557761	0	0.433611	0.241936	3.36049	9.8	FALSE	lncRNA_or_locus	FALSE	FALSE	FALSE	FALSE	FALSE	Tier3_weak_stable
ENSG00000262061	RP11-1260E13.4	-10	0	0	35.2759	-35.2759	1	5	-37.419	4.6606	6.06917	-44.3758	-33.2608	0	0.132119	0.172048	35.2759	10	TRUE	lncRNA_or_locus	FALSE	FALSE	FALSE	FALSE	FALSE	Tier3_weak_stable
ENSG00000262074	SNORD3B-2	-5.73359	3.16627	0	14.9273	-14.9273	1	5	-14.6233	2.99537	3.08672	-17.3063	-9.97545	0	0.200665	0.206784	14.9273	5.73359	FALSE	ok	FALSE	FALSE	FALSE	FALSE	FALSE	Tier3_weak_stable
ENSG00000262075	DKFZP434A062	0.0552689	7.04628	0.68	3.14345	3.14345	0.68	5	2.93316	0.740475	1.08323	2.13719	3.82527	0	0.235561	0.344598	3.14345	0.0552689	FALSE	ok	FALSE	FALSE	FALSE	FALSE	FALSE	Tier3_weak_stable
ENSG00000262079	RP11-515O17.3	1.71781	4.03192	0.61	4.42214	4.42214	0.61	5	3.45148	3.9168	3.09116	-2.59909	7.75235	0.2	0.885726	0.69902	4.42214	1.71781	FALSE	lncRNA_or_locus	FALSE	FALSE	TRUE	FALSE	FALSE	Tier4_weak_unstable
ENSG00000262081	IL9RP4	-9.8	1.40705	0	3.63988	-3.63988	1	5	-3.50835	1.08588	0.59718	-4.53214	-1.70141	0	0.298327	0.164066	3.63988	9.8	FALSE	ok	FALSE	FALSE	FALSE	FALSE	FALSE	Tier3_weak_stable
ENSG00000262085	OR1P1	-9.1	2.87623	0	1.15561	-1.15561	1	5	-1.1947	0.737166	0.651541	-1.82944	0	0.2	0.6379	0.563805	1.15561	9.1	FALSE	ok	FALSE	TRUE	TRUE	TRUE	FALSE	Tier4_weak_unstable
ENSG00000262089	RP11-589P10.5	-1.00671	0.957259	0.12	1.07729	-1.07729	0.88	5	-1.35985	0.596073	0.340522	-2.30418	-0.695265	0	0.553309	0.316092	1.07729	1.00671	FALSE	lncRNA_or_locus	FALSE	TRUE	FALSE	FALSE	FALSE	Tier3_weak_stable
ENSG00000262096	PCDHB19P	-10	0	0	4.77634	-4.77634	1	5	-4.62341	0.924761	1.44006	-5.52315	-3.41646	0	0.193613	0.301499	4.77634	10	TRUE	ok	FALSE	FALSE	FALSE	FALSE	FALSE	Tier3_weak_stable
ENSG00000262097	CTD-2135D7.5	-5.1086	2.23532	0	5.43639	-5.43639	1	5	-4.67394	0.943336	1.33408	-5.68889	-3.407	0	0.173522	0.245398	5.43639	5.1086	FALSE	lncRNA_or_locus	FALSE	FALSE	FALSE	FALSE	FALSE	Tier3_weak_stable
ENSG00000262098	CTD-2561B21.10	-9.7	1.71447	0	2.18399	-2.18399	1	5	-1.96747	0.998552	0.83287	-3.3958	-0.750945	0	0.457215	0.381353	2.18399	9.7	FALSE	lncRNA_or_locus	FALSE	TRUE	FALSE	FALSE	FALSE	Tier3_weak_stable
ENSG00000262099	CTC-524C5.5	-9.6	1.96946	0	1.83237	-1.83237	1	5	-1.99253	1.27979	0.203471	-3.57464	0	0.2	0.698433	0.111043	1.83237	9.6	FALSE	ok	FALSE	TRUE	TRUE	TRUE	FALSE	Tier4_weak_unstable
ENSG00000262106	OR1D3P	0	0	0	0	0	1	5	0	0	0	0	0	0	0	0	0	0	FALSE	ok	FALSE	TRUE	FALSE	FALSE	FALSE	Tier3_weak_stable
ENSG00000262116	AC009134.1	0	0	0	0	0	1	5	0	0	0	0	0	0	0	0	0	0	FALSE	lncRNA_or_locus	FALSE	TRUE	FALSE	FALSE	FALSE	Tier3_weak_stable
ENSG00000262117	BCAR4	0.0700477	4.29208	0.64	1.11033	1.11033	0.64	5	1.21104	0.771404	0.84696	0	1.88902	0.2	0.694752	0.7628	1.11033	0.0700477	FALSE	ok	FALSE	TRUE	TRUE	TRUE	FALSE	Tier4_weak_unstable
ENSG00000262118	MTCO1P28	-9.4	2.38683	0	1.76496	-1.76496	1	5	-1.77243	1.01769	0.538967	-3.23885	-0.425681	0	0.576611	0.305371	1.76496	9.4	FALSE	ok	FALSE	TRUE	FALSE	FALSE	FALSE	Tier3_weak_stable
ENSG00000262119	RP11-483C6.1	-0.616415	1.8518	0.41	1.22069	-1.22069	0.59	5	-0.59051	1.4657	0.480891	-1.38699	2.00583	0.2	1.20071	0.39395	1.22069	0.616415	FALSE	lncRNA_or_locus	FALSE	TRUE	TRUE	TRUE	FALSE	Tier4_weak_unstable
ENSG00000262120	RP11-510M2.7	-6.6	4.76095	0	0.571601	-0.571601	1	5	-0.469141	0.339333	0.331354	-0.877214	0	0.2	0.593652	0.579694	0.571601	6.6	FALSE	lncRNA_or_locus	FALSE	TRUE	TRUE	TRUE	FALSE	Tier4_weak_unstable
ENSG00000262136	CTD-2033A16.3	-10	0	0	13.2507	-13.2507	1	5	-11.7844	3.39565	1.25465	-17.0254	-7.6307	0	0.256262	0.0946853	13.2507	10	TRUE	lncRNA_or_locus	FALSE	FALSE	FALSE	FALSE	FALSE	Tier3_weak_stable
ENSG00000262140	RP11-417N10.3	2.62872	3.48124	0.79	2.82434	2.82434	0.79	5	2.59649	1.68046	0.138188	1.51923	5.58171	0	0.594992	0.0489277	2.82434	2.62872	FALSE	lncRNA_or_locus	FALSE	TRUE	FALSE	FALSE	FALSE	Tier3_weak_stable
ENSG00000262141	CTC-479C5.11	-5.66422	3.61419	0	4.348	-4.348	1	5	-3.75522	1.79931	1.61787	-6.06836	-1.30319	0	0.413825	0.372096	4.348	5.66422	FALSE	ok	FALSE	FALSE	FALSE	FALSE	FALSE	Tier3_weak_stable
ENSG00000262147	RP13-638C3.3	-2.33966	1.58118	0.02	4.2289	-4.2289	0.98	5	-4.71397	0.623253	0.726374	-5.49764	-3.91697	0	0.147379	0.171764	4.2289	2.33966	FALSE	ok	FALSE	FALSE	FALSE	FALSE	FALSE	Tier3_weak_stable
ENSG00000262151	RP11-876N24.2	-6.92086	3.32487	0.01	1.14972	-1.14972	0.99	5	-1.62749	0.436111	0.337037	-2.31244	-1.18113	0	0.379321	0.293148	1.14972	6.92086	FALSE	lncRNA_or_locus	FALSE	TRUE	FALSE	FALSE	FALSE	Tier3_weak_stable
ENSG00000262152	LA16c-380H5.1	1.01484	2.6437	0.79	1.77164	1.77164	0.79	5	1.79567	0.686453	1.03329	1.04773	2.67784	0	0.387468	0.583243	1.77164	1.01484	FALSE	ok	FALSE	TRUE	FALSE	FALSE	FALSE	Tier3_weak_stable
ENSG00000262154	EIF1P4	-7.2	4.51261	0	0.701198	-0.701198	1	5	-0.646993	0.394659	0.202515	-1.05244	0	0.2	0.562835	0.288813	0.701198	7.2	FALSE	ok	FALSE	TRUE	TRUE	TRUE	FALSE	Tier4_weak_unstable
ENSG00000262155	RP11-266L9.5	-2.16799	0.789538	0	6.88452	-6.88452	1	5	-6.21024	0.932749	0.615622	-7.80041	-5.54488	0	0.135485	0.0894213	6.88452	2.16799	FALSE	lncRNA_or_locus	FALSE	FALSE	FALSE	FALSE	FALSE	Tier3_weak_stable
ENSG00000262158	MTCO3P24	-9.2	2.7266	0	1.36046	-1.36046	1	5	-1.15844	0.703886	0.380009	-1.86424	0	0.2	0.51739	0.279325	1.36046	9.2	FALSE	ok	FALSE	TRUE	TRUE	TRUE	FALSE	Tier4_weak_unstable
ENSG00000262160	RP11-96D1.11	0	0	0	0	0	1	5	0	0	0	0	0	0	0	0	0	0	FALSE	lncRNA_or_locus	FALSE	TRUE	FALSE	FALSE	FALSE	Tier3_weak_stable
ENSG00000262165	RP11-81A22.5	-0.631641	0.746399	0.18	1.58105	-1.58105	0.82	5	-1.64178	1.62827	0.249044	-3.31507	1.07985	0.2	1.02986	0.157518	1.58105	0.631641	FALSE	lncRNA_or_locus	FALSE	TRUE	TRUE	TRUE	FALSE	Tier4_weak_unstable
ENSG00000262171	CTA-972D3.2	-3.76259	2.83009	0.02	1.68639	-1.68639	0.98	5	-1.90955	0.527219	0.458444	-2.77781	-1.52086	0	0.312632	0.27185	1.68639	3.76259	FALSE	ok	FALSE	TRUE	FALSE	FALSE	FALSE	Tier3_weak_stable
ENSG00000262172	CTD-2529O21.1	0.273029	6.99448	0.56	1.20241	1.20241	0.56	5	0.602035	1.26669	1.19206	-1.25136	2.05072	0.4	1.05346	0.991387	1.20241	0.273029	FALSE	lncRNA_or_locus	FALSE	TRUE	TRUE	TRUE	FALSE	Tier4_weak_unstable
ENSG00000262185	RP11-462G12.1	4.43202	0.878316	1	23.9533	23.9533	1	5	23.8484	5.45784	1.89196	18.8556	33.1367	0	0.227853	0.0789853	23.9533	4.43202	FALSE	lncRNA_or_locus	FALSE	FALSE	FALSE	FALSE	FALSE	Tier3_weak_stable
ENSG00000262188	RP11-353N14.4	-9.1	2.87623	0	1.29005	-1.29005	1	5	-1.44027	0.936201	0.137895	-2.62298	0	0.2	0.72571	0.106892	1.29005	9.1	FALSE	lncRNA_or_locus	FALSE	TRUE	TRUE	TRUE	FALSE	Tier4_weak_unstable
ENSG00000262198	RP11-124N19.3	3.62217	1.42998	1	11.1793	11.1793	1	5	9.80928	2.07028	0.657396	6.26723	11.6544	0	0.185188	0.0588045	11.1793	3.62217	FALSE	lncRNA_or_locus	FALSE	FALSE	FALSE	FALSE	FALSE	Tier3_weak_stable
ENSG00000262202	RP11-160E2.6	-5.07214	1.95098	0	21.3911	-21.3911	1	5	-20.0878	4.41208	7.29859	-25.1274	-15.4019	0	0.206258	0.341198	21.3911	5.07214	FALSE	lncRNA_or_locus	FALSE	FALSE	FALSE	FALSE	FALSE	Tier3_weak_stable
ENSG00000262209	PCDHGB3	-10	0	0	11.2466	-11.2466	1	5	-10.9606	2.94428	2.25378	-15.6242	-7.95923	0	0.261793	0.200397	11.2466	10	TRUE	ok	FALSE	FALSE	FALSE	FALSE	FALSE	Tier3_weak_stable
ENSG00000262213	AC144836.1	-9.5	2.19043	0	2.98133	-2.98133	1	5	-3.177	1.61261	0.20587	-5.13077	-0.637597	0	0.540902	0.0690533	2.98133	9.5	FALSE	ok	FALSE	FALSE	FALSE	FALSE	FALSE	Tier3_weak_stable
ENSG00000262223	RP11-1055B8.3	-6.02282	2.93699	0	7.75428	-7.75428	1	5	-7.35488	1.25143	1.82253	-9.12185	-6.23596	0	0.161385	0.235036	7.75428	6.02282	FALSE	lncRNA_or_locus	FALSE	FALSE	FALSE	FALSE	FALSE	Tier3_weak_stable
ENSG00000262227	RP5-1050D4.5	-6.56135	2.66277	0	7.97346	-7.97346	1	5	-8.12986	4.65516	0.721094	-14.4421	-1.31167	0	0.583831	0.0904368	7.97346	6.56135	FALSE	ok	FALSE	FALSE	FALSE	FALSE	FALSE	Tier3_weak_stable
ENSG00000262228	RP11-676J12.4	1.78957	1.18052	0.94	3.10663	3.10663	0.94	5	3.44038	0.925634	0.302971	2.44682	4.95747	0	0.297955	0.0975241	3.10663	1.78957	FALSE	lncRNA_or_locus	FALSE	FALSE	FALSE	FALSE	FALSE	Tier3_weak_stable
ENSG00000262231	RP11-960B9.2	-9.5	2.19043	0	2.6932	-2.6932	1	5	-2.66379	1.25156	0.315815	-3.9916	-0.597408	0	0.464713	0.117264	2.6932	9.5	FALSE	lncRNA_or_locus	FALSE	TRUE	FALSE	FALSE	FALSE	Tier3_weak_stable
ENSG00000262246	CORO7	0.579603	0.263254	0.97	5.04549	5.04549	0.97	5	5.7415	1.49083	2.53862	4.12135	7.4539	0	0.295477	0.503146	5.04549	0.579603	FALSE	ok	FALSE	FALSE	FALSE	FALSE	FALSE	Tier3_weak_stable
ENSG00000262248	RP11-235E17.5	1.42564	2.31649	0.91	3.66796	3.66796	0.91	5	3.61394	0.781756	0.25667	2.53038	4.72345	0	0.213131	0.0699762	3.66796	1.42564	FALSE	lncRNA_or_locus	FALSE	FALSE	FALSE	FALSE	FALSE	Tier3_weak_stable
ENSG00000262265	RP5-867C24.4	1.26589	0.694816	0.94	5.49867	5.49867	0.94	5	4.54108	0.841538	0.723339	3.67475	5.84631	0	0.153044	0.131548	5.49867	1.26589	FALSE	ok	FALSE	FALSE	FALSE	FALSE	FALSE	Tier3_weak_stable
ENSG00000262267	U95743.1	-9.1	2.87623	0	1.20682	-1.20682	1	5	-1.39952	0.92199	0.130243	-2.58985	0	0.2	0.763983	0.107923	1.20682	9.1	FALSE	ok	FALSE	TRUE	TRUE	TRUE	FALSE	Tier4_weak_unstable
ENSG00000262271	CTD-2535P7.1	0	0	0	0	0	1	5	0	0	0	0	0	0	0	0	0	0	FALSE	lncRNA_or_locus	FALSE	TRUE	FALSE	FALSE	FALSE	Tier3_weak_stable
ENSG00000262294	RP11-1260E13.2	-1.77926	0.845866	0.03	3.62316	-3.62316	0.97	5	-3.32396	2.30741	0.688344	-4.70763	0.76026	0.2	0.63685	0.189984	3.62316	1.77926	FALSE	lncRNA_or_locus	FALSE	FALSE	TRUE	FALSE	FALSE	Tier4_weak_unstable
ENSG00000262296	RP11-55L4.1	-0.537359	2.67097	0.46	1.22824	-1.22824	0.54	5	0.250347	1.22037	1.71997	-1.14846	1.76769	0.6	0.993585	1.40035	1.22824	0.537359	FALSE	lncRNA_or_locus	FALSE	TRUE	TRUE	TRUE	FALSE	Tier4_weak_unstable
ENSG00000262298	RP5-1107A17.3	2.36245	2.1028	0.93	4.72612	4.72612	0.93	5	7.35009	5.77956	2.13313	3.72172	17.5217	0	1.2229	0.451349	4.72612	2.36245	FALSE	ok	FALSE	FALSE	FALSE	FALSE	FALSE	Tier3_weak_stable
ENSG00000262304	RP11-235E17.2	3.8231	3.19262	0.87	7.13661	7.13661	0.87	5	6.11054	1.31344	1.67705	4.53388	7.73927	0	0.184043	0.234993	7.13661	3.8231	FALSE	lncRNA_or_locus	FALSE	FALSE	FALSE	FALSE	FALSE	Tier3_weak_stable
ENSG00000262312	LA16c-390H2.4	1.88999	1.20723	0.91	3.03527	3.03527	0.91	5	3.08271	1.73689	3.06377	1.7101	5.16938	0	0.572235	1.00939	3.03527	1.88999	FALSE	ok	FALSE	FALSE	TRUE	FALSE	FALSE	Tier4_weak_unstable
ENSG00000262313	CTD-2561B21.4	-0.552797	5.78542	0.73	1.7567	1.7567	0.73	5	1.57499	0.289341	0.456993	1.21596	1.87762	0	0.164707	0.260144	1.7567	0.552797	FALSE	lncRNA_or_locus	FALSE	TRUE	FALSE	FALSE	FALSE	Tier3_weak_stable
ENSG00000262316	RP11-433P17.1	0	0	0	0	0	1	5	0	0	0	0	0	0	0	0	0	0	FALSE	lncRNA_or_locus	FALSE	TRUE	FALSE	FALSE	FALSE	Tier3_weak_stable
ENSG00000262319	CTC-457L16.2	-2.72041	5.88937	0.19	1.06531	-1.06531	0.81	5	-1.14429	0.30535	0.139104	-1.67922	-0.950101	0	0.28663	0.130576	1.06531	2.72041	FALSE	ok	FALSE	TRUE	FALSE	FALSE	FALSE	Tier3_weak_stable
ENSG00000262332	RP11-517A5.7	3.19826	2.18627	0.98	7.0058	7.0058	0.98	5	6.9007	1.66048	1.62049	4.40025	8.71731	0	0.237015	0.231307	7.0058	3.19826	FALSE	lncRNA_or_locus	FALSE	FALSE	FALSE	FALSE	FALSE	Tier3_weak_stable
ENSG00000262333	HNRNPA1P16	-6.08855	1.28553	0	10.9598	-10.9598	1	5	-11.4725	3.81552	0.702508	-17.3854	-6.7296	0	0.348136	0.0640984	10.9598	6.08855	FALSE	ok	FALSE	FALSE	FALSE	FALSE	FALSE	Tier3_weak_stable
ENSG00000262339	RP11-1197K16.2	-8.7	3.37998	0	1.09743	-1.09743	1	5	-1.29774	0.75527	0.947633	-2.34115	-0.450669	0	0.688213	0.863498	1.09743	8.7	FALSE	lncRNA_or_locus	FALSE	TRUE	TRUE	TRUE	FALSE	Tier4_weak_unstable
ENSG00000262362	LA16c-380H5.2	-1.88217	3.20581	0.18	1.4287	-1.4287	0.82	5	-1.57851	0.9971	0.850108	-2.51277	0	0.2	0.697909	0.595023	1.4287	1.88217	FALSE	ok	FALSE	TRUE	TRUE	TRUE	FALSE	Tier4_weak_unstable
ENSG00000262366	NDUFA3P6	-6.9	4.64823	0	0.508517	-0.508517	1	5	-0.517705	0.347655	0.0671853	-0.977994	0	0.2	0.683663	0.13212	0.508517	6.9	FALSE	ok	FALSE	TRUE	TRUE	TRUE	FALSE	Tier4_weak_unstable
ENSG00000262370	RP11-473M20.9	7.2	4.51261	0.72	3.59074	3.59074	0.72	5	2.81903	0.633101	0.0647124	1.80194	3.55396	0	0.176315	0.018022	3.59074	7.2	FALSE	lncRNA_or_locus	FALSE	FALSE	FALSE	FALSE	FALSE	Tier3_weak_stable
ENSG00000262380	CTB-193M12.3	-3.13161	3.54235	0.13	1.99392	-1.99392	0.87	5	-1.33371	1.79762	0.593846	-2.42312	1.84464	0.2	0.901549	0.297829	1.99392	3.13161	FALSE	ok	FALSE	TRUE	TRUE	TRUE	FALSE	Tier4_weak_unstable
ENSG00000262384	RP11-312B18.1	-5.9	4.94311	0	0.394683	-0.394683	1	5	-0.419581	0.287875	0.174608	-0.792991	0	0.2	0.729381	0.442398	0.394683	5.9	FALSE	lncRNA_or_locus	FALSE	TRUE	TRUE	TRUE	FALSE	Tier4_weak_unstable
ENSG00000262400	RP11-191A15.1	0	0	0	0	0	1	5	0	0	0	0	0	0	0	0	0	0	FALSE	lncRNA_or_locus	FALSE	TRUE	FALSE	FALSE	FALSE	Tier3_weak_stable
ENSG00000262402	RP11-667K14.8	-2.07274	2.18718	0.22	2.43521	-2.43521	0.78	5	-2.03148	2.12134	0.273641	-3.36611	1.73661	0.2	0.871111	0.112369	2.43521	2.07274	FALSE	lncRNA_or_locus	FALSE	TRUE	TRUE	TRUE	FALSE	Tier4_weak_unstable
ENSG00000262406	MMP12	-2.99057	6.0138	0.27	0.833299	-0.833299	0.73	5	-0.494817	1.56498	0.0632685	-1.3376	2.30046	0.2	1.87805	0.0759252	0.833299	2.99057	FALSE	ok	FALSE	TRUE	TRUE	TRUE	FALSE	Tier4_weak_unstable
ENSG00000262408	RP11-670E13.3	1.96964	3.51433	0.88	1.95771	1.95771	0.88	5	2.98848	3.78295	0.849546	0.783644	9.71055	0	1.93233	0.433948	1.95771	1.96964	FALSE	lncRNA_or_locus	FALSE	TRUE	FALSE	FALSE	FALSE	Tier3_weak_stable
ENSG00000262410	RP11-388C12.8	-0.23934	0.737416	0.37	0.530834	-0.530834	0.63	5	-0.0235758	0.609442	0.813312	-0.584106	0.815835	0.4	1.14808	1.53214	0.530834	0.23934	FALSE	lncRNA_or_locus	FALSE	TRUE	TRUE	TRUE	FALSE	Tier4_weak_unstable
ENSG00000262412	RP11-85G18.6	-10	0	0	6.77411	-6.77411	1	5	-6.57431	1.83709	2.9085	-8.549	-4.41303	0	0.271193	0.429355	6.77411	10	TRUE	lncRNA_or_locus	FALSE	FALSE	FALSE	FALSE	FALSE	Tier3_weak_stable
ENSG00000262413	RP11-498C9.3	0	0	0	0	0	1	5	0	0	0	0	0	0	0	0	0	0	FALSE	lncRNA_or_locus	FALSE	TRUE	FALSE	FALSE	FALSE	Tier3_weak_stable
ENSG00000262420	RP11-490O6.2	-2.54142	1.50416	0.02	5.13423	-5.13423	0.98	5	-5.14293	2.86509	1.99538	-9.0697	-1.23126	0	0.558036	0.388642	5.13423	2.54142	FALSE	lncRNA_or_locus	FALSE	FALSE	FALSE	FALSE	FALSE	Tier3_weak_stable
ENSG00000262429	RP5-1050D4.3	0	0	0	0	0	1	5	0	0	0	0	0	0	0	0	0	0	FALSE	ok	FALSE	TRUE	FALSE	FALSE	FALSE	Tier3_weak_stable
ENSG00000262434	RP11-676J12.8	0	0	0	0	0	1	5	0	0	0	0	0	0	0	0	0	0	FALSE	lncRNA_or_locus	FALSE	TRUE	FALSE	FALSE	FALSE	Tier3_weak_stable
ENSG00000262445	CTD-2545H1.2	2.74198	0.786637	1	8.15273	8.15273	1	5	8.12793	1.72381	0.713177	6.34628	10.9708	0	0.211439	0.087477	8.15273	2.74198	FALSE	lncRNA_or_locus	FALSE	FALSE	FALSE	FALSE	FALSE	Tier3_weak_stable
ENSG00000262454	MIR193BHG	-0.720822	1.03158	0.24	2.61862	-2.61862	0.76	5	-2.18756	3.03599	1.04841	-4.41907	3.10787	0.2	1.15939	0.400366	2.61862	0.720822	FALSE	ok	FALSE	TRUE	TRUE	TRUE	FALSE	Tier4_weak_unstable
ENSG00000262468	LINC01569	-0.643965	0.583127	0.11	1.57675	-1.57675	0.89	5	-1.34721	0.440019	0.475741	-1.9488	-0.81416	0	0.279066	0.301722	1.57675	0.643965	FALSE	ok	FALSE	TRUE	FALSE	FALSE	FALSE	Tier3_weak_stable
ENSG00000262470	TVP23CP2	-3.06395	1.49755	0.01	6.28339	-6.28339	0.99	5	-5.54817	0.923323	1.62407	-6.46718	-4.47166	0	0.146946	0.25847	6.28339	3.06395	FALSE	ok	FALSE	FALSE	FALSE	FALSE	FALSE	Tier3_weak_stable
ENSG00000262480	SAMD11P1	0.141369	3.59841	0.73	1.91563	1.91563	0.73	5	1.36256	0.899315	0.684022	0	2.40164	0.2	0.469461	0.357074	1.91563	0.141369	FALSE	ok	FALSE	TRUE	TRUE	TRUE	FALSE	Tier4_weak_unstable
ENSG00000262481	TMEM256-PLSCR3	-9.5	2.19043	0	1.81485	-1.81485	1	5	-1.83449	0.767693	0.686048	-2.94466	-0.913214	0	0.423006	0.378019	1.81485	9.5	FALSE	ok	FALSE	TRUE	FALSE	FALSE	FALSE	Tier3_weak_stable
ENSG00000262482	LA16c-321D4.2	-3.81238	5.23761	0.23	1.33802	-1.33802	0.77	5	-0.720228	1.6712	0.549233	-1.71477	2.23171	0.2	1.249	0.41048	1.33802	3.81238	FALSE	ok	FALSE	TRUE	TRUE	TRUE	FALSE	Tier4_weak_unstable
ENSG00000262484	CCER2	0.185212	1.87541	0.41	2.26475	-2.26475	0.59	5	0.396216	5.24978	2.49169	-3.05953	9.55791	0.4	2.31804	1.1002	2.26475	0.185212	FALSE	ok	FALSE	TRUE	TRUE	TRUE	FALSE	Tier4_weak_unstable
ENSG00000262488	RP11-876N24.1	-9.8	1.40705	0	1.58684	-1.58684	1	5	-1.27903	0.649301	0.668267	-2.09266	-0.387471	0	0.409177	0.42113	1.58684	9.8	FALSE	lncRNA_or_locus	FALSE	TRUE	FALSE	FALSE	FALSE	Tier3_weak_stable
ENSG00000262492	RP11-1099M24.8	-10	0	0	4.46287	-4.46287	1	5	-4.74528	1.32373	2.04561	-5.96926	-3.06004	0	0.29661	0.458363	4.46287	10	TRUE	lncRNA_or_locus	FALSE	FALSE	FALSE	FALSE	FALSE	Tier3_weak_stable
ENSG00000262497	FAM187B2P	-3.58186	5.27396	0.32	1.54609	-1.54609	0.68	5	-0.983339	1.19586	0.339358	-1.7279	1.13224	0.2	0.773473	0.219494	1.54609	3.58186	FALSE	ok	FALSE	TRUE	TRUE	TRUE	FALSE	Tier4_weak_unstable
ENSG00000262500	RP11-259G18.2	-3.5569	1.92928	0	5.80592	-5.80592	1	5	-6.25682	1.63533	2.28202	-7.94175	-4.01887	0	0.281665	0.393051	5.80592	3.5569	FALSE	lncRNA_or_locus	FALSE	FALSE	FALSE	FALSE	FALSE	Tier3_weak_stable
ENSG00000262503	RP11-530N7.2	-5.05172	2.03014	0	12.5962	-12.5962	1	5	-12.6453	2.24022	1.93206	-15.7886	-9.79669	0	0.17785	0.153385	12.5962	5.05172	FALSE	lncRNA_or_locus	FALSE	FALSE	FALSE	FALSE	FALSE	Tier3_weak_stable
ENSG00000262516	RP11-95J11.1	-1.32545	3.86653	0.4	1.98784	-1.98784	0.6	5	-1.16158	1.79209	0.252931	-2.59168	1.9696	0.2	0.901526	0.127239	1.98784	1.32545	FALSE	lncRNA_or_locus	FALSE	TRUE	TRUE	TRUE	FALSE	Tier4_weak_unstable
ENSG00000262518	CTD-2535P7.2	-9.8	1.40705	0	2.26806	-2.26806	1	5	-2.21986	1.10992	0.915151	-3.90294	-0.950967	0	0.489368	0.403495	2.26806	9.8	FALSE	lncRNA_or_locus	FALSE	TRUE	FALSE	FALSE	FALSE	Tier3_weak_stable
ENSG00000262519	TXNP4	1.28086	0.615498	0.97	6.01335	6.01335	0.97	5	6.94555	1.98149	1.60996	5.00827	10.0818	0	0.329514	0.267731	6.01335	1.28086	FALSE	ok	FALSE	FALSE	FALSE	FALSE	FALSE	Tier3_weak_stable
ENSG00000262521	AJ003147.8	-6.9	4.64823	0	0.379859	-0.379859	1	5	-0.379862	0.236983	0.0593245	-0.65314	0	0.2	0.623868	0.156175	0.379859	6.9	FALSE	ok	FALSE	TRUE	TRUE	TRUE	FALSE	Tier4_weak_unstable
ENSG00000262528	LA16c-349E10.1	0	0	0	0	0	1	5	0	0	0	0	0	0	0	0	0	0	FALSE	ok	FALSE	TRUE	FALSE	FALSE	FALSE	Tier3_weak_stable
ENSG00000262529	CTA-276F8.2	-10	0	0	9.66938	-9.66938	1	5	-10.5299	2.75924	0.765841	-12.0714	-5.62896	0	0.285358	0.0792027	9.66938	10	TRUE	ok	FALSE	FALSE	FALSE	FALSE	FALSE	Tier3_weak_stable
ENSG00000262539	RP11-259G18.3	-0.192172	0.75925	0.38	0.492555	-0.492555	0.62	5	-0.601115	0.370816	0.228453	-0.983393	0	0.2	0.75284	0.463811	0.492555	0.192172	FALSE	lncRNA_or_locus	FALSE	TRUE	TRUE	TRUE	FALSE	Tier4_weak_unstable
ENSG00000262543	RP3-422G23.4	-0.308001	7.39699	0.59	1.06466	1.06466	0.59	5	0.855313	0.755351	0.382197	0	2.05331	0.2	0.709473	0.358984	1.06466	0.308001	FALSE	ok	FALSE	TRUE	TRUE	TRUE	FALSE	Tier4_weak_unstable
ENSG00000262558	RP11-1260E13.3	-4.50454	2.41078	0	7.38498	-7.38498	1	5	-7.61608	3.95414	3.97955	-12.7688	-2.41564	0	0.53543	0.538871	7.38498	4.50454	FALSE	lncRNA_or_locus	FALSE	FALSE	FALSE	FALSE	FALSE	Tier3_weak_stable
ENSG00000262561	CTD-2522B17.8	-8.7	3.37998	0	1.10936	-1.10936	1	5	-1.19294	0.605521	0.71714	-1.97432	-0.450656	0	0.545827	0.646442	1.10936	8.7	FALSE	lncRNA_or_locus	FALSE	TRUE	FALSE	FALSE	FALSE	Tier3_weak_stable
ENSG00000262576	PCDHGA4	-6.87913	1.57503	0	20.4057	-20.4057	1	5	-19.5766	4.44876	4.79888	-24.7766	-13.525	0	0.218015	0.235173	20.4057	6.87913	FALSE	ok	FALSE	FALSE	FALSE	FALSE	FALSE	Tier3_weak_stable
ENSG00000262580	RP11-334C17.5	2.23748	0.551311	1	17.835	17.835	1	5	17.107	1.33231	1.22233	15.6467	19.0793	0	0.0747018	0.0685351	17.835	2.23748	FALSE	lncRNA_or_locus	FALSE	FALSE	FALSE	FALSE	FALSE	Tier3_weak_stable
ENSG00000262583	RP11-77K12.5	-10	0	0	15.9192	-15.9192	1	5	-15.7105	5.82482	3.68771	-23.5404	-7.55995	0	0.3659	0.231652	15.9192	10	TRUE	lncRNA_or_locus	FALSE	FALSE	FALSE	FALSE	FALSE	Tier3_weak_stable
ENSG00000262585	RP11-353N14.5	-10	0	0	4.19993	-4.19993	1	5	-3.9467	1.13514	0.801235	-5.61804	-2.53559	0	0.270276	0.190774	4.19993	10	TRUE	lncRNA_or_locus	FALSE	FALSE	FALSE	FALSE	FALSE	Tier3_weak_stable
ENSG00000262587	RP11-266L9.4	-4.31728	4.14692	0.03	9.59172	-9.59172	0.97	5	-10.8607	2.53873	1.20783	-15.0152	-8.24036	0	0.264679	0.125924	9.59172	4.31728	FALSE	lncRNA_or_locus	FALSE	FALSE	FALSE	FALSE	FALSE	Tier3_weak_stable
ENSG00000262609	BTF3P14	-1.83969	4.37338	0.26	1.5988	-1.5988	0.74	5	-0.621992	2.82299	0.345868	-2.0429	4.42	0.2	1.76569	0.216329	1.5988	1.83969	FALSE	ok	FALSE	TRUE	TRUE	TRUE	FALSE	Tier4_weak_unstable
ENSG00000262619	LINC00621	1.4757	1.82449	0.74	4.03343	4.03343	0.74	5	3.80015	0.554641	0.513813	3.13799	4.58588	0	0.137511	0.127388	4.03343	1.4757	FALSE	ok	FALSE	FALSE	FALSE	FALSE	FALSE	Tier3_weak_stable
ENSG00000262623	RP5-1107A17.2	0.613525	3.54131	0.64	3.15542	3.15542	0.64	5	2.02466	3.06236	2.96163	-1.81213	6.17345	0.4	0.970507	0.938584	3.15542	0.613525	FALSE	ok	FALSE	FALSE	TRUE	FALSE	FALSE	Tier4_weak_unstable
ENSG00000262628	OR1D5	0.750677	7.13458	0.64	1.59585	1.59585	0.64	5	0.690803	1.42185	0.44392	-1.79569	1.73448	0.2	0.89097	0.278172	1.59585	0.750677	FALSE	ok	FALSE	TRUE	TRUE	TRUE	FALSE	Tier4_weak_unstable
ENSG00000262652	RP13-638C3.2	-1.54309	4.72048	0.2	1.43186	-1.43186	0.8	5	-1.00946	1.26146	0.256671	-2.15479	1.15276	0.2	0.880997	0.179257	1.43186	1.54309	FALSE	ok	FALSE	TRUE	TRUE	TRUE	FALSE	Tier4_weak_unstable
ENSG00000262655	SPON1	5.17765	0.705047	1	63.6495	63.6495	1	5	53.9592	3.02252	3.25923	49.9912	57.8744	0	0.0474869	0.0512059	63.6495	5.17765	FALSE	ok	TRUE	FALSE	FALSE	FALSE	FALSE	Tier1_strong_stable
ENSG00000262662	CTD-2561B21.3	-8.2	3.86123	0	1.05069	-1.05069	1	5	-1.3067	0.678042	0.675325	-2.09563	-0.336799	0	0.645327	0.64274	1.05069	8.2	FALSE	lncRNA_or_locus	FALSE	TRUE	FALSE	FALSE	FALSE	Tier3_weak_stable
ENSG00000262663	RP11-497H17.1	-1.59175	1.47433	0.16	1.29384	-1.29384	0.84	5	-1.53103	0.391161	0.626096	-1.81998	-1.0246	0	0.302326	0.483907	1.29384	1.59175	FALSE	lncRNA_or_locus	FALSE	TRUE	FALSE	FALSE	FALSE	Tier3_weak_stable
ENSG00000262668	AJ003147.9	-10	0	0	4.58487	-4.58487	1	5	-4.19518	2.15944	0.939222	-7.21986	-1.19012	0	0.470993	0.204852	4.58487	10	TRUE	ok	FALSE	FALSE	FALSE	FALSE	FALSE	Tier3_weak_stable
ENSG00000262678	RP5-1050D4.4	-6.79436	2.31616	0	23.9178	-23.9178	1	5	-22.7271	3.80966	5.57936	-27.901	-18.8737	0	0.159281	0.233273	23.9178	6.79436	FALSE	ok	FALSE	FALSE	FALSE	FALSE	FALSE	Tier3_weak_stable
ENSG00000262681	RP11-311F12.1	-9.8	1.40705	0	1.84156	-1.84156	1	5	-1.81966	0.980953	0.102999	-3.30698	-0.549062	0	0.532676	0.0559305	1.84156	9.8	FALSE	lncRNA_or_locus	FALSE	TRUE	FALSE	FALSE	FALSE	Tier3_weak_stable
ENSG00000262686	GLIS2-AS1	0.704916	1.40417	0.76	2.09247	2.09247	0.76	5	1.86276	1.07667	0.281572	1.28929	3.7777	0	0.514544	0.134564	2.09247	0.704916	FALSE	ok	FALSE	TRUE	FALSE	FALSE	FALSE	Tier3_weak_stable
ENSG00000262691	CTC-277H1.7	-10	0	0	5.64188	-5.64188	1	5	-5.89431	2.4453	0.47441	-7.73776	-1.60355	0	0.433419	0.0840872	5.64188	10	TRUE	ok	FALSE	FALSE	FALSE	FALSE	FALSE	Tier3_weak_stable
ENSG00000262692	CTD-3195I5.3	1.95643	2.22453	0.81	6.60098	6.60098	0.81	5	5.38538	1.65294	0.955485	2.82972	7.33746	0	0.250408	0.144749	6.60098	1.95643	FALSE	lncRNA_or_locus	FALSE	FALSE	FALSE	FALSE	FALSE	Tier3_weak_stable
ENSG00000262693	RP11-46I8.3	-9.9	1	0	2.99562	-2.99562	1	5	-2.75635	0.760289	0.579722	-3.81712	-1.75756	0	0.2538	0.193523	2.99562	9.9	FALSE	lncRNA_or_locus	FALSE	FALSE	FALSE	FALSE	FALSE	Tier3_weak_stable
ENSG00000262700	RP11-266L9.3	-9.9	1	0	2.89825	-2.89825	1	5	-3.00291	0.858986	1.01887	-4.06919	-1.86628	0	0.296381	0.351545	2.89825	9.9	FALSE	lncRNA_or_locus	FALSE	TRUE	FALSE	FALSE	FALSE	Tier3_weak_stable
ENSG00000262708	RP11-411G7.2	2.40445	5.81356	0.71	2.20949	2.20949	0.71	5	2.07805	2.79845	2.93417	-1.1396	6.03936	0.4	1.26655	1.32798	2.20949	2.40445	FALSE	lncRNA_or_locus	FALSE	TRUE	TRUE	TRUE	FALSE	Tier4_weak_unstable
ENSG00000262712	RP11-295D4.1	-1.69348	2.14528	0.19	1.23285	-1.23285	0.81	5	-1.78576	0.383044	0.278428	-2.37337	-1.35775	0	0.310697	0.22584	1.23285	1.69348	FALSE	lncRNA_or_locus	FALSE	TRUE	FALSE	FALSE	FALSE	Tier3_weak_stable
ENSG00000262714	RP11-44F14.8	-10	0	0	10.2538	-10.2538	1	5	-8.9126	2.4446	0.408489	-12.3001	-5.39978	0	0.238409	0.0398379	10.2538	10	TRUE	lncRNA_or_locus	FALSE	FALSE	FALSE	FALSE	FALSE	Tier3_weak_stable
ENSG00000262728	RP11-1000B6.8	-3.13421	1.40807	0	7.81377	-7.81377	1	5	-7.2143	1.67873	0.510659	-9.9474	-5.37488	0	0.214842	0.0653538	7.81377	3.13421	FALSE	lncRNA_or_locus	FALSE	FALSE	FALSE	FALSE	FALSE	Tier3_weak_stable
ENSG00000262732	CTD-2135D7.2	-1.42324	3.74265	0.27	1.4141	-1.4141	0.73	5	-0.728186	1.68749	0.361921	-1.7249	2.27017	0.2	1.19333	0.255937	1.4141	1.42324	FALSE	lncRNA_or_locus	FALSE	TRUE	TRUE	TRUE	FALSE	Tier4_weak_unstable
ENSG00000262759	MRPS21P9	5.9	4.94311	0.59	3.02204	3.02204	0.59	5	2.40733	0.531178	0.638935	1.94273	3.21652	0	0.175768	0.211425	3.02204	5.9	FALSE	ok	FALSE	FALSE	FALSE	FALSE	FALSE	Tier3_weak_stable
ENSG00000262766	RP11-196G11.4	0.845453	4.25982	0.64	1.39425	1.39425	0.64	5	1.61434	3.09919	4.54161	-1.49329	5.85859	0.4	2.22283	3.25739	1.39425	0.845453	FALSE	lncRNA_or_locus	FALSE	TRUE	TRUE	TRUE	FALSE	Tier4_weak_unstable
ENSG00000262768	RP11-353N14.1	0	0	0	0	0	1	5	0	0	0	0	0	0	0	0	0	0	FALSE	lncRNA_or_locus	FALSE	TRUE	FALSE	FALSE	FALSE	Tier3_weak_stable
ENSG00000262769	RP11-1113L8.1	-1.00708	6.299	0.48	1.24373	-1.24373	0.52	5	-0.292182	1.54092	0.321172	-1.19614	2.44567	0.2	1.23895	0.258233	1.24373	1.00708	FALSE	lncRNA_or_locus	FALSE	TRUE	TRUE	TRUE	FALSE	Tier4_weak_unstable
ENSG00000262772	RP11-353N14.2	-1.10672	1.38359	0.18	1.13519	-1.13519	0.82	5	-1.14431	0.173683	0.174777	-1.38607	-0.928463	0	0.152999	0.153963	1.13519	1.10672	FALSE	lncRNA_or_locus	FALSE	TRUE	FALSE	FALSE	FALSE	Tier3_weak_stable
ENSG00000262777	RP11-818O24.3	1.0353	1.45528	0.82	1.27372	1.27372	0.82	5	1.27077	0.357879	0.380364	0.748729	1.66104	0	0.280971	0.298625	1.27372	1.0353	FALSE	lncRNA_or_locus	FALSE	TRUE	FALSE	FALSE	FALSE	Tier3_weak_stable
ENSG00000262786	RP11-214O1.1	-3.86038	4.53616	0.14	2.7019	-2.7019	0.86	5	-1.55616	2.14161	0.495789	-3.69613	2.04052	0.2	0.792632	0.183497	2.7019	3.86038	FALSE	lncRNA_or_locus	FALSE	TRUE	TRUE	TRUE	FALSE	Tier4_weak_unstable
ENSG00000262801	U91319.1	6.56108	3.24681	0.97	11.2311	11.2311	0.97	5	9.36687	2.08963	3.5711	7.07951	11.755	0	0.186058	0.317967	11.2311	6.56108	FALSE	ok	FALSE	FALSE	FALSE	FALSE	FALSE	Tier3_weak_stable
ENSG00000262803	RP11-160A9.3	6.13046	3.29705	0.98	10.6175	10.6175	0.98	5	10.5322	1.73226	1.88057	8.27589	12.7947	0	0.163151	0.17712	10.6175	6.13046	FALSE	lncRNA_or_locus	FALSE	FALSE	FALSE	FALSE	FALSE	Tier3_weak_stable
ENSG00000262810	RP11-667K14.5	4.94377	1.37918	1	23.8275	23.8275	1	5	21.5949	7.55507	6.08709	15.4978	34.0796	0	0.317074	0.255465	23.8275	4.94377	FALSE	lncRNA_or_locus	FALSE	FALSE	FALSE	FALSE	FALSE	Tier3_weak_stable
ENSG00000262814	MRPL12	1.46574	0.412495	1	28.6641	28.6641	1	5	25.1219	9.27259	5.37121	12.3771	37.922	0	0.323491	0.187385	28.6641	1.46574	FALSE	ok	FALSE	FALSE	FALSE	FALSE	FALSE	Tier3_weak_stable
ENSG00000262815	RP11-565F19.4	-0.951156	1.06917	0.19	1.51935	-1.51935	0.81	5	-1.84108	0.428342	0.395467	-2.53487	-1.4882	0	0.281925	0.260287	1.51935	0.951156	FALSE	lncRNA_or_locus	FALSE	TRUE	FALSE	FALSE	FALSE	Tier3_weak_stable
ENSG00000262823	RP13-580F15.2	0.216995	4.58169	0.37	1.79954	-1.79954	0.63	5	-0.766297	2.20516	0.940948	-2.57723	3.02867	0.2	1.2254	0.522882	1.79954	0.216995	FALSE	ok	FALSE	TRUE	TRUE	TRUE	FALSE	Tier4_weak_unstable
ENSG00000262833	RP11-28G8.1	-10	0	0	12.9454	-12.9454	1	5	-13.629	3.98104	2.35441	-18.506	-7.60106	0	0.307526	0.181873	12.9454	10	TRUE	lncRNA_or_locus	FALSE	FALSE	FALSE	FALSE	FALSE	Tier3_weak_stable
ENSG00000262848	RP11-517A5.5	-8.5	3.5887	0	1.32243	-1.32243	1	5	-1.2301	0.703863	0.259374	-1.7266	0	0.2	0.53225	0.196135	1.32243	8.5	FALSE	lncRNA_or_locus	FALSE	TRUE	TRUE	TRUE	FALSE	Tier4_weak_unstable
ENSG00000262869	CTD-2545H1.1	-10	0	0	3.86492	-3.86492	1	5	-3.83425	1.9522	2.55333	-6.19848	-1.34654	0	0.505108	0.660643	3.86492	10	TRUE	lncRNA_or_locus	FALSE	FALSE	FALSE	FALSE	FALSE	Tier3_weak_stable
ENSG00000262870	CYCSP40	4.93512	2.49282	0.99	12.0226	12.0226	0.99	5	10.823	3.12863	2.44043	6.89234	15.358	0	0.260229	0.202987	12.0226	4.93512	FALSE	ok	FALSE	FALSE	FALSE	FALSE	FALSE	Tier3_weak_stable
ENSG00000262873	CTD-2561B21.11	-10	0	0	33.0915	-33.0915	1	5	-33.4837	5.16588	8.55515	-38.2756	-26.9604	0	0.156109	0.25853	33.0915	10	TRUE	lncRNA_or_locus	FALSE	FALSE	FALSE	FALSE	FALSE	Tier3_weak_stable
ENSG00000262874	C19orf84	-9.7	1.71447	0	2.4027	-2.4027	1	5	-2.32274	1.53774	0.83916	-4.21275	0	0.2	0.640004	0.349257	2.4027	9.7	FALSE	ok	FALSE	TRUE	TRUE	TRUE	FALSE	Tier4_weak_unstable
ENSG00000262877	RP11-1055B8.4	-2.66439	1.92946	0.03	3.71741	-3.71741	0.97	5	-3.27642	1.94318	1.2974	-4.85916	0	0.2	0.522723	0.349005	3.71741	2.66439	FALSE	lncRNA_or_locus	FALSE	FALSE	TRUE	FALSE	FALSE	Tier4_weak_unstable
ENSG00000262879	RP11-156P1.3	-0.573655	0.403792	0.07	3.3743	-3.3743	0.93	5	-3.45781	1.39403	2.17069	-4.93129	-1.76938	0	0.413131	0.643301	3.3743	0.573655	FALSE	lncRNA_or_locus	FALSE	FALSE	FALSE	FALSE	FALSE	Tier3_weak_stable
ENSG00000262881	RP11-669E14.4	-9.9	1	0	2.47112	-2.47112	1	5	-2.70154	0.382108	0.368581	-3.04539	-2.10008	0	0.15463	0.149155	2.47112	9.9	FALSE	lncRNA_or_locus	FALSE	TRUE	FALSE	FALSE	FALSE	Tier3_weak_stable
ENSG00000262884	CTD-3060P21.1	3.11337	0.836359	1	10.2437	10.2437	1	5	8.45616	2.01401	2.65455	5.69903	10.6829	0	0.19661	0.259141	10.2437	3.11337	FALSE	lncRNA_or_locus	FALSE	FALSE	FALSE	FALSE	FALSE	Tier3_weak_stable
ENSG00000262890	RP11-424M24.5	0	0	0	0	0	1	5	0	0	0	0	0	0	0	0	0	0	FALSE	lncRNA_or_locus	FALSE	TRUE	FALSE	FALSE	FALSE	Tier3_weak_stable
ENSG00000262898	AC139099.4	-9.3	2.56432	0	2.39953	-2.39953	1	5	-2.16999	0.955485	0.224975	-3.02545	-0.530056	0	0.398197	0.0937579	2.39953	9.3	FALSE	ok	FALSE	TRUE	FALSE	FALSE	FALSE	Tier3_weak_stable
ENSG00000262899	LA16c-360H6.3	0	0	0	0	0	1	5	0	0	0	0	0	0	0	0	0	0	FALSE	ok	FALSE	TRUE	FALSE	FALSE	FALSE	Tier3_weak_stable
ENSG00000262902	MTCO1P40	-0.956007	1.3399	0.39	11.2357	-11.2357	0.61	5	-8.13454	7.72617	4.7384	-14.8393	4.87405	0.2	0.687645	0.421728	11.2357	0.956007	FALSE	ok	FALSE	FALSE	TRUE	FALSE	FALSE	Tier4_weak_unstable
ENSG00000262903	RP11-235E17.6	-1.96193	3.33143	0.21	1.50673	-1.50673	0.79	5	-1.65107	0.201998	0.0658364	-1.81763	-1.30163	0	0.134064	0.0436949	1.50673	1.96193	FALSE	lncRNA_or_locus	FALSE	TRUE	FALSE	FALSE	FALSE	Tier3_weak_stable
ENSG00000262904	TMPOP2	-4.414	4.32592	0.07	1.56901	-1.56901	0.93	5	-1.40931	0.212953	0.152004	-1.70961	-1.12788	0	0.135724	0.0968786	1.56901	4.414	FALSE	ok	FALSE	TRUE	FALSE	FALSE	FALSE	Tier3_weak_stable
ENSG00000262919	FAM58A	-1.71307	0.380961	0	21.3277	-21.3277	1	5	-19.0337	2.52046	4.12662	-21.9249	-16.4723	0	0.118178	0.193486	21.3277	1.71307	FALSE	ok	FALSE	FALSE	FALSE	FALSE	FALSE	Tier3_weak_stable
ENSG00000262920	RP11-1260E13.1	-0.695163	0.870769	0.23	1.15238	-1.15238	0.77	5	-1.19099	0.251256	0.225721	-1.54502	-0.872832	0	0.218032	0.195873	1.15238	0.695163	FALSE	lncRNA_or_locus	FALSE	TRUE	FALSE	FALSE	FALSE	Tier3_weak_stable
ENSG00000262921	RP11-141J13.3	1.69708	6.2455	0.52	2.05314	2.05314	0.52	5	0.61536	2.61314	4.18481	-1.83621	4.09172	0.6	1.27275	2.03825	2.05314	1.69708	FALSE	lncRNA_or_locus	FALSE	TRUE	TRUE	TRUE	FALSE	Tier4_weak_unstable
ENSG00000262943	ALOX12P2	-8.97775	0.903741	0	64.1236	-64.1236	1	5	-66.5392	18.1758	34.4326	-82.4592	-46.1338	0	0.283449	0.536973	64.1236	8.97775	FALSE	ok	TRUE	FALSE	FALSE	FALSE	FALSE	Tier1_strong_stable
ENSG00000262950	RP11-189E14.5	6.4	4.82418	0.64	3.34134	3.34134	0.64	5	1.22541	2.19266	0.308754	-2.62404	2.88477	0.2	0.65622	0.0924042	3.34134	6.4	FALSE	lncRNA_or_locus	FALSE	FALSE	TRUE	FALSE	FALSE	Tier4_weak_unstable
ENSG00000262953	EIF4A1P9	-3.97243	4.98566	0.26	2.22408	-2.22408	0.74	5	-1.66547	1.91341	0.766191	-3.19904	1.63741	0.2	0.860315	0.344497	2.22408	3.97243	FALSE	ok	FALSE	TRUE	TRUE	TRUE	FALSE	Tier4_weak_unstable
ENSG00000262962	KARSP3	-9	3.01511	0	1.13178	-1.13178	1	5	-1.1643	0.366363	0.226585	-1.58365	-0.594448	0	0.323705	0.200202	1.13178	9	FALSE	ok	FALSE	TRUE	FALSE	FALSE	FALSE	Tier3_weak_stable
ENSG00000262966	RP11-85B7.2	-9.9	1	0	5.47709	-5.47709	1	5	-4.59054	1.5449	0.862346	-6.43766	-2.21229	0	0.282067	0.157446	5.47709	9.9	FALSE	lncRNA_or_locus	FALSE	FALSE	FALSE	FALSE	FALSE	Tier3_weak_stable
ENSG00000262967	RP11-294J22.6	0	0	0	0	0	1	5	0	0	0	0	0	0	0	0	0	0	FALSE	lncRNA_or_locus	FALSE	TRUE	FALSE	FALSE	FALSE	Tier3_weak_stable
ENSG00000262979	CTD-2047H16.2	-0.121592	1.80308	0.58	1.23881	1.23881	0.58	5	1.9915	1.78871	0.471509	0	4.89186	0.2	1.44389	0.380613	1.23881	0.121592	FALSE	lncRNA_or_locus	FALSE	TRUE	TRUE	TRUE	FALSE	Tier4_weak_unstable
ENSG00000262980	OR52L2P	0	0	0	0	0	1	5	0	0	0	0	0	0	0	0	0	0	FALSE	ok	FALSE	TRUE	FALSE	FALSE	FALSE	Tier3_weak_stable
ENSG00000262999	CTD-3088G3.6	-6.18455	2.82973	0	7.67527	-7.67527	1	5	-7.36904	1.32468	0.587853	-8.76528	-5.20421	0	0.172591	0.0765906	7.67527	6.18455	FALSE	lncRNA_or_locus	FALSE	FALSE	FALSE	FALSE	FALSE	Tier3_weak_stable
ENSG00000263001	GTF2I	-0.134387	0.279394	0.33	1.32354	-1.32354	0.67	5	-1.75993	2.24093	1.28777	-5.25429	0.844545	0.2	1.69313	0.972974	1.32354	0.134387	FALSE	ok	FALSE	TRUE	TRUE	TRUE	FALSE	Tier4_weak_unstable
ENSG00000263002	ZNF234	0.31903	0.611167	0.73	1.94151	1.94151	0.73	5	1.7538	0.325116	0.423927	1.28057	2.05933	0	0.167455	0.218349	1.94151	0.31903	FALSE	ok	FALSE	TRUE	FALSE	FALSE	FALSE	Tier3_weak_stable
ENSG00000263004	RP11-166P13.3	-0.0593937	0.550914	0.47	1.28159	-1.28159	0.53	5	1.00311	1.30481	0.924432	-1.13713	2.23646	0.8	1.01812	0.721316	1.28159	0.0593937	FALSE	lncRNA_or_locus	FALSE	TRUE	TRUE	TRUE	FALSE	Tier4_weak_unstable
ENSG00000263006	ROCK1P1	-10	0	0	61.9712	-61.9712	1	5	-60.938	14.7324	23.9918	-77.8982	-45.1211	0	0.237729	0.387143	61.9712	10	TRUE	ok	TRUE	FALSE	FALSE	FALSE	FALSE	Tier1_strong_stable
ENSG00000263011	RP11-473M20.11	1.49186	1.28444	0.9	3.84815	3.84815	0.9	5	3.0428	0.967338	1.12574	2.08019	4.48229	0	0.251377	0.292541	3.84815	1.49186	FALSE	lncRNA_or_locus	FALSE	FALSE	FALSE	FALSE	FALSE	Tier3_weak_stable
ENSG00000263015	RP5-1029F21.3	-1.26591	1.42469	0.13	1.14235	-1.14235	0.87	5	-1.20077	0.237235	0.257046	-1.52225	-0.903211	0	0.207673	0.225014	1.14235	1.26591	FALSE	ok	FALSE	TRUE	FALSE	FALSE	FALSE	Tier3_weak_stable
ENSG00000263017	RP11-356I18.1	-1.74367	1.47605	0.1	2.94501	-2.94501	0.9	5	-2.33311	2.652	0.496164	-3.77725	2.39221	0.2	0.900506	0.168476	2.94501	1.74367	FALSE	lncRNA_or_locus	FALSE	TRUE	TRUE	TRUE	FALSE	Tier4_weak_unstable
ENSG00000263033	RP11-396B14.2	-3.57803	4.96557	0.2	1.45368	-1.45368	0.8	5	-1.54403	0.422157	0.579806	-2.03076	-0.991349	0	0.290406	0.398854	1.45368	3.57803	FALSE	lncRNA_or_locus	FALSE	TRUE	FALSE	FALSE	FALSE	Tier3_weak_stable
ENSG00000263041	RP11-355F22.1	-6.9	4.64823	0	0.458363	-0.458363	1	5	-0.450574	0.27727	0.17757	-0.731942	0	0.2	0.604912	0.3874	0.458363	6.9	FALSE	lncRNA_or_locus	FALSE	TRUE	TRUE	TRUE	FALSE	Tier4_weak_unstable
ENSG00000263050	RP11-667K14.3	-5.78268	0.991975	0	27.5855	-27.5855	1	5	-26.2712	6.39574	8.44466	-32.2423	-16.9733	0	0.231851	0.306127	27.5855	5.78268	FALSE	lncRNA_or_locus	FALSE	FALSE	FALSE	FALSE	FALSE	Tier3_weak_stable
ENSG00000263051	RP11-565F19.3	-0.330436	6.96198	0.59	1.21854	1.21854	0.59	5	0.78121	1.47464	0.481748	-1.82656	1.67151	0.2	1.21017	0.395348	1.21854	0.330436	FALSE	lncRNA_or_locus	FALSE	TRUE	TRUE	TRUE	FALSE	Tier4_weak_unstable
ENSG00000263063	RP11-388C12.1	-10	0	0	11.6439	-11.6439	1	5	-11.5246	1.93899	1.37959	-12.9984	-8.25978	0	0.166524	0.118482	11.6439	10	TRUE	lncRNA_or_locus	FALSE	FALSE	FALSE	FALSE	FALSE	Tier3_weak_stable
ENSG00000263069	CTD-2047H16.4	0.464253	0.608029	0.78	1.81895	1.81895	0.78	5	2.44851	1.38532	0.581952	1.29733	4.82406	0	0.761608	0.319939	1.81895	0.464253	FALSE	lncRNA_or_locus	FALSE	TRUE	FALSE	FALSE	FALSE	Tier3_weak_stable
ENSG00000263072	ZNF213-AS1	0.780986	0.270798	1	12.5979	12.5979	1	5	11.9535	3.38077	0.160532	6.82548	16.3376	0	0.268361	0.0127428	12.5979	0.780986	FALSE	ok	FALSE	FALSE	FALSE	FALSE	FALSE	Tier3_weak_stable
ENSG00000263080	RP11-485G7.5	1.27318	7.04601	0.66	0.997451	0.997451	0.66	5	1.22908	0.516817	0.473679	0.762237	2.04716	0	0.518138	0.474889	0.997451	1.27318	FALSE	lncRNA_or_locus	FALSE	TRUE	FALSE	FALSE	FALSE	Tier3_weak_stable
ENSG00000263081	AC004878.8	3.38132	1.20206	1	26.7395	26.7395	1	5	35.873	21.5255	10.4911	21.9891	73.405	0	0.805009	0.392346	26.7395	3.38132	FALSE	lncRNA_or_locus	FALSE	FALSE	FALSE	FALSE	FALSE	Tier3_weak_stable
ENSG00000263082	CTD-2034I21.2	0	0	0	0	0	1	5	0	0	0	0	0	0	0	0	0	0	FALSE	lncRNA_or_locus	FALSE	TRUE	FALSE	FALSE	FALSE	Tier3_weak_stable
ENSG00000263089	RP11-166P13.4	2.92034	1.228	1	14.4985	14.4985	1	5	16.6058	6.08618	5.70914	9.91385	25.6312	0	0.419779	0.393774	14.4985	2.92034	FALSE	lncRNA_or_locus	FALSE	FALSE	FALSE	FALSE	FALSE	Tier3_weak_stable
ENSG00000263096	RP11-515O17.2	-10	0	0	4.04568	-4.04568	1	5	-4.09648	1.41768	2.18151	-5.71304	-2.37363	0	0.350417	0.53922	4.04568	10	TRUE	lncRNA_or_locus	FALSE	FALSE	FALSE	FALSE	FALSE	Tier3_weak_stable
ENSG00000263105	RP11-95P2.3	5.41459	1.88666	0.98	11.2038	11.2038	0.98	5	10.139	3.9522	2.59465	6.57012	16.7224	0	0.352754	0.231586	11.2038	5.41459	FALSE	lncRNA_or_locus	FALSE	FALSE	FALSE	FALSE	FALSE	Tier3_weak_stable
ENSG00000263110	RP11-189E14.3	-6.6	4.76095	0	0.578638	-0.578638	1	5	-0.475774	0.344335	0.333494	-0.891296	0	0.2	0.595077	0.576342	0.578638	6.6	FALSE	lncRNA_or_locus	FALSE	TRUE	TRUE	TRUE	FALSE	Tier4_weak_unstable
ENSG00000263120	RP5-1107A17.4	-1.67909	1.68115	0.13	1.62038	-1.62038	0.87	5	-1.68123	0.282302	0.398387	-2.0364	-1.34495	0	0.17422	0.245861	1.62038	1.67909	FALSE	ok	FALSE	TRUE	FALSE	FALSE	FALSE	Tier3_weak_stable
ENSG00000263125	ARL2BPP8	0	0	0	0	0	1	5	0	0	0	0	0	0	0	0	0	0	FALSE	ok	FALSE	TRUE	FALSE	FALSE	FALSE	Tier3_weak_stable
ENSG00000263126	CTC-479C5.10	-0.57303	2.77009	0.51	0.9093	0.9093	0.51	5	1.02816	0.323374	0.4647	0.725403	1.46558	0	0.355629	0.511052	0.9093	0.57303	FALSE	ok	FALSE	TRUE	FALSE	FALSE	FALSE	Tier3_weak_stable
ENSG00000263142	LRRC37A17P	-3.26317	5.8514	0.5	2.23778	0	0.5	5	0.22311	2.38973	4.26283	-2.60004	2.31764	1	2.38973e+06	4.26283e+06	0	3.26317	FALSE	ok	FALSE	TRUE	TRUE	TRUE	FALSE	Tier4_weak_unstable
ENSG00000263146	RP11-849I19.1	3.70722	5.75157	0.8	4.46663	4.46663	0.8	5	3.51854	0.861691	1.32407	2.54107	4.49962	0	0.192917	0.296435	4.46663	3.70722	FALSE	lncRNA_or_locus	FALSE	FALSE	FALSE	FALSE	FALSE	Tier3_weak_stable
ENSG00000263154	RP11-1055B8.2	-7.1	4.56048	0	0.673588	-0.673588	1	5	-0.6115	0.350227	0.0457108	-0.893101	0	0.2	0.519942	0.0678616	0.673588	7.1	FALSE	lncRNA_or_locus	FALSE	TRUE	TRUE	TRUE	FALSE	Tier4_weak_unstable
ENSG00000263155	MYZAP	4.04405	1.7618	1	11.2084	11.2084	1	5	11.7881	5.54903	6.00155	7.11445	20.5795	0	0.495078	0.535451	11.2084	4.04405	FALSE	ok	FALSE	FALSE	FALSE	FALSE	FALSE	Tier3_weak_stable
ENSG00000263159	RP11-462G12.4	3.10529	2.55813	0.92	3.90959	3.90959	0.92	5	5.16406	2.71206	1.84752	2.11656	9.36585	0	0.693693	0.47256	3.90959	3.10529	FALSE	lncRNA_or_locus	FALSE	FALSE	FALSE	FALSE	FALSE	Tier3_weak_stable
ENSG00000263164	RP11-333E1.2	-2.30931	3.59324	0.32	3.90785	-3.90785	0.68	5	-4.19779	1.43715	0.203981	-6.65504	-2.8642	0	0.367758	0.0521978	3.90785	2.30931	FALSE	lncRNA_or_locus	FALSE	FALSE	FALSE	FALSE	FALSE	Tier3_weak_stable
ENSG00000263167	RP11-149I9.2	-9.9	1	0	6.50506	-6.50506	1	5	-5.96712	2.61071	2.60432	-9.92012	-3.31993	0	0.401335	0.400353	6.50506	9.9	FALSE	lncRNA_or_locus	FALSE	FALSE	FALSE	FALSE	FALSE	Tier3_weak_stable
ENSG00000263177	MTND1P8	-9.8	1.40705	0	2.27457	-2.27457	1	5	-2.18609	0.449238	0.325877	-2.46832	-1.42388	0	0.197504	0.14327	2.27457	9.8	FALSE	ok	FALSE	TRUE	FALSE	FALSE	FALSE	Tier3_weak_stable
ENSG00000263179	HNRNPCP4	1.07359	0.632221	0.92	6.86402	6.86402	0.92	5	6.3955	3.30849	4.731	2.83633	10.5054	0	0.482004	0.689246	6.86402	1.07359	FALSE	ok	FALSE	FALSE	TRUE	FALSE	FALSE	Tier4_weak_unstable
ENSG00000263201	CTC-479C5.6	-7.3	4.46196	0	0.634468	-0.634468	1	5	-0.465753	0.330139	0.0327041	-0.933026	0	0.2	0.52034	0.0515456	0.634468	7.3	FALSE	ok	FALSE	TRUE	TRUE	TRUE	FALSE	Tier4_weak_unstable
ENSG00000263207	RP11-26L20.4	0	0	0	0	0	1	5	0	0	0	0	0	0	0	0	0	0	FALSE	lncRNA_or_locus	FALSE	TRUE	FALSE	FALSE	FALSE	Tier3_weak_stable
ENSG00000263219	RYKP1	-10	0	0	3.98029	-3.98029	1	5	-3.9357	1.86723	0.520063	-6.43616	-1.19559	0	0.469119	0.13066	3.98029	10	TRUE	ok	FALSE	FALSE	FALSE	FALSE	FALSE	Tier3_weak_stable
ENSG00000263220	RP11-420A6.2	0.763868	1.21421	0.76	2.11632	2.11632	0.76	5	3.10954	2.93504	0.685694	1.37515	8.32151	0	1.38686	0.324002	2.11632	0.763868	FALSE	lncRNA_or_locus	FALSE	TRUE	FALSE	FALSE	FALSE	Tier3_weak_stable
ENSG00000263232	ATP5A1P3	1.3527	1.14842	0.9	6.86473	6.86473	0.9	5	9.50765	10.2621	1.96632	3.0021	27.7002	0	1.4949	0.286438	6.86473	1.3527	FALSE	ok	FALSE	FALSE	FALSE	FALSE	FALSE	Tier3_weak_stable
ENSG00000263234	CTD-2135D7.3	6.5	4.79372	0.65	2.88381	2.88381	0.65	5	2.53018	0.601849	0.727413	1.60718	3.00764	0	0.208699	0.25224	2.88381	6.5	FALSE	lncRNA_or_locus	FALSE	TRUE	FALSE	FALSE	FALSE	Tier3_weak_stable
ENSG00000263235	RP11-461A8.4	0.818165	0.810734	0.84	1.77184	1.77184	0.84	5	1.98648	0.503165	0.967615	1.51687	2.53655	0	0.283979	0.546108	1.77184	0.818165	FALSE	lncRNA_or_locus	FALSE	TRUE	FALSE	FALSE	FALSE	Tier3_weak_stable
ENSG00000263237	RP11-429K17.1	0	0	0	0	0	1	5	0	0	0	0	0	0	0	0	0	0	FALSE	lncRNA_or_locus	FALSE	TRUE	FALSE	FALSE	FALSE	Tier3_weak_stable
ENSG00000263241	MTCYBP33	0	0	0	0	0	1	5	0	0	0	0	0	0	0	0	0	0	FALSE	ok	FALSE	TRUE	FALSE	FALSE	FALSE	Tier3_weak_stable
ENSG00000263253	RP11-204E4.3	-6.1	4.90207	0	0.352678	-0.352678	1	5	-0.443444	0.286586	0.300491	-0.702118	0	0.2	0.812598	0.852022	0.352678	6.1	FALSE	lncRNA_or_locus	FALSE	TRUE	TRUE	TRUE	FALSE	Tier4_weak_unstable
ENSG00000263257	RP11-65J21.4	4.11343	1.57155	1	6.55614	6.55614	1	5	6.24081	2.56712	1.04609	4.61194	10.748	0	0.391559	0.159559	6.55614	4.11343	FALSE	lncRNA_or_locus	FALSE	FALSE	FALSE	FALSE	FALSE	Tier3_weak_stable
ENSG00000263266	RPS7P1	1.81354	0.463287	1	29.6416	29.6416	1	5	121.544	226.453	18.9565	13.5718	526.394	0	7.6397	0.639526	29.6416	1.81354	FALSE	ok	FALSE	FALSE	FALSE	FALSE	FALSE	Tier3_weak_stable
ENSG00000263272	CTC-524C5.2	1.92588	0.621205	1	11.1105	11.1105	1	5	10.76	1.85282	1.9113	8.54396	13.3933	0	0.166764	0.172027	11.1105	1.92588	FALSE	ok	FALSE	FALSE	FALSE	FALSE	FALSE	Tier3_weak_stable
ENSG00000263276	RP11-96D1.10	0.347245	1.07201	0.65	0.883112	0.883112	0.65	5	1.39253	0.612543	0.89401	0.851587	2.20301	0	0.693618	1.01234	0.883112	0.347245	FALSE	lncRNA_or_locus	FALSE	TRUE	TRUE	TRUE	FALSE	Tier4_weak_unstable
ENSG00000263278	CH17-351M24.1	-10	0	0	11.5606	-11.5606	1	5	-12.0521	2.53737	2.48634	-16.124	-9.88689	0	0.219484	0.21507	11.5606	10	TRUE	ok	FALSE	FALSE	FALSE	FALSE	FALSE	Tier3_weak_stable
ENSG00000263279	RP11-109M19.1	-9.7	1.71447	0	2.52538	-2.52538	1	5	-2.34574	0.689137	0.0403998	-2.71522	-1.1149	0	0.272885	0.0159975	2.52538	9.7	FALSE	lncRNA_or_locus	FALSE	TRUE	FALSE	FALSE	FALSE	Tier3_weak_stable
ENSG00000263280	LA16c-325D7.2	0.972784	1.20618	0.81	1.08847	1.08847	0.81	5	1.13012	0.332839	0.561017	0.736989	1.47978	0	0.305785	0.515416	1.08847	0.972784	FALSE	ok	FALSE	TRUE	FALSE	FALSE	FALSE	Tier3_weak_stable
ENSG00000263293	THCAT158	-3.79569	4.76244	0.21	1.85401	-1.85401	0.79	5	-1.88604	1.80427	1.4173	-3.04428	1.1568	0.2	0.973173	0.764448	1.85401	3.79569	FALSE	ok	FALSE	TRUE	TRUE	TRUE	FALSE	Tier4_weak_unstable
ENSG00000263300	RP5-1029F21.4	2.84867	2.0689	0.96	3.90618	3.90618	0.96	5	3.99626	1.69192	0.730437	2.7254	6.93362	0	0.433139	0.186995	3.90618	2.84867	FALSE	ok	FALSE	FALSE	FALSE	FALSE	FALSE	Tier3_weak_stable
ENSG00000263307	RP11-166B2.8	-0.050586	1.11653	0.53	0.817897	0.817897	0.53	5	0.351692	0.754631	0.913488	-0.778747	1.07374	0.4	0.922647	1.11687	0.817897	0.050586	FALSE	lncRNA_or_locus	FALSE	TRUE	TRUE	TRUE	FALSE	Tier4_weak_unstable
ENSG00000263311	RP11-498D10.8	-1.47698	4.35237	0.19	1.35074	-1.35074	0.81	5	-1.31224	0.267215	0.224932	-1.55997	-0.885145	0	0.197829	0.166525	1.35074	1.47698	FALSE	lncRNA_or_locus	FALSE	TRUE	FALSE	FALSE	FALSE	Tier3_weak_stable
ENSG00000263312	RP11-459C13.1	0	0	0	0	0	1	5	0	0	0	0	0	0	0	0	0	0	FALSE	lncRNA_or_locus	FALSE	TRUE	FALSE	FALSE	FALSE	Tier3_weak_stable
ENSG00000263316	RP11-530N7.3	-2.46133	2.24494	0.12	3.57559	-3.57559	0.88	5	-2.71046	1.53848	0.541903	-5.41124	-1.64873	0	0.430272	0.151556	3.57559	2.46133	FALSE	lncRNA_or_locus	FALSE	FALSE	FALSE	FALSE	FALSE	Tier3_weak_stable
ENSG00000263317	RP11-429O1.1	-8.5	3.5887	0	0.865317	-0.865317	1	5	-0.93553	0.446438	0.47076	-1.49236	-0.333009	0	0.515923	0.544031	0.865317	8.5	FALSE	lncRNA_or_locus	FALSE	TRUE	FALSE	FALSE	FALSE	Tier3_weak_stable
ENSG00000263321	RP11-388C12.5	5.9	4.94311	0.59	3.007	3.007	0.59	5	2.49443	0.51752	0.679855	2.03395	3.26104	0	0.172105	0.226091	3.007	5.9	FALSE	lncRNA_or_locus	FALSE	FALSE	FALSE	FALSE	FALSE	Tier3_weak_stable
ENSG00000263325	LA16c-325D7.1	-0.527189	1.11558	0.35	1.78183	-1.78183	0.65	5	-1.39508	1.52968	0.894425	-2.62287	1.2077	0.2	0.858491	0.50197	1.78183	0.527189	FALSE	ok	FALSE	TRUE	TRUE	TRUE	FALSE	Tier4_weak_unstable
ENSG00000263326	RP11-266L9.6	-6.2175	1.52766	0	26.1735	-26.1735	1	5	-25.4927	4.33953	3.20981	-30.4551	-18.8699	0	0.165799	0.122636	26.1735	6.2175	FALSE	lncRNA_or_locus	FALSE	FALSE	FALSE	FALSE	FALSE	Tier3_weak_stable
ENSG00000263327	TAPT1-AS1	-3.50648	0.856578	0	23.2489	-23.2489	1	5	-22.5341	3.93558	1.21408	-27.5704	-16.5803	0	0.16928	0.052221	23.2489	3.50648	FALSE	ok	FALSE	FALSE	FALSE	FALSE	FALSE	Tier3_weak_stable
ENSG00000263331	CTC-508F8.1	-7.1	4.56048	0	0.639313	-0.639313	1	5	-0.55107	0.424235	0.145645	-1.18505	0	0.2	0.663579	0.227814	0.639313	7.1	FALSE	ok	FALSE	TRUE	TRUE	TRUE	FALSE	Tier4_weak_unstable
ENSG00000263335	AF001548.5	0	0	0	0	0	1	5	0	0	0	0	0	0	0	0	0	0	FALSE	ok	FALSE	TRUE	FALSE	FALSE	FALSE	Tier3_weak_stable
ENSG00000263338	RP11-235E17.3	-3.98761	4.68884	0.17	1.56713	-1.56713	0.83	5	-1.35796	0.517304	0.533332	-2.1929	-0.952769	0	0.330096	0.340323	1.56713	3.98761	FALSE	lncRNA_or_locus	FALSE	TRUE	FALSE	FALSE	FALSE	Tier3_weak_stable
ENSG00000263343	RP11-388M20.7	4.51644	1.98945	0.93	11.9788	11.9788	0.93	5	9.42074	2.12482	1.86074	7.09843	12.6676	0	0.177381	0.155336	11.9788	4.51644	FALSE	lncRNA_or_locus	FALSE	FALSE	FALSE	FALSE	FALSE	Tier3_weak_stable
ENSG00000263345	RP1-59D14.5	0.210639	1.12778	0.57	2.02099	2.02099	0.57	5	1.5842	0.121101	0.0799058	1.42241	1.75245	0	0.0599214	0.0395379	2.02099	0.210639	FALSE	ok	FALSE	TRUE	FALSE	FALSE	FALSE	Tier3_weak_stable
ENSG00000263353	PPIAL4A	-6.8746	2.68641	0	21.3544	-21.3544	1	5	-17.625	5.37774	6.23212	-24.75	-10.9748	0	0.251833	0.291842	21.3544	6.8746	FALSE	ok	FALSE	FALSE	FALSE	FALSE	FALSE	Tier3_weak_stable
ENSG00000263355	AKR1B10P2	-9.1	2.87623	0	1.46615	-1.46615	1	5	-1.31483	0.546313	0.183059	-2.2067	-0.72167	0	0.372616	0.124856	1.46615	9.1	FALSE	ok	FALSE	TRUE	FALSE	FALSE	FALSE	Tier3_weak_stable
ENSG00000263360	RN7SL134P	-0.463338	6.60852	0.52	0.980212	0.980212	0.52	5	-0.0347885	1.38974	2.26027	-1.11606	1.76166	0.6	1.4178	2.3059	0.980212	0.463338	FALSE	ok	FALSE	TRUE	TRUE	TRUE	FALSE	Tier4_weak_unstable
ENSG00000263361	MIR378H	-6.4	4.82418	0	0.507401	-0.507401	1	5	-0.452781	0.281536	0.146383	-0.756416	0	0.2	0.554857	0.288495	0.507401	6.4	FALSE	ok	FALSE	TRUE	TRUE	TRUE	FALSE	Tier4_weak_unstable
ENSG00000263366	ABHD17AP5	-1.82456	5.92175	0.43	1.70065	-1.70065	0.57	5	-0.946053	1.52656	0.698825	-1.86556	1.73151	0.2	0.897634	0.410916	1.70065	1.82456	FALSE	ok	FALSE	TRUE	TRUE	TRUE	FALSE	Tier4_weak_unstable
ENSG00000263368	RP11-720N19.1	1.18779	3.82663	0.55	2.457	2.457	0.55	5	1.03102	4.00101	7.04853	-2.28002	5.62228	0.6	1.62841	2.86875	2.457	1.18779	FALSE	lncRNA_or_locus	FALSE	TRUE	TRUE	TRUE	FALSE	Tier4_weak_unstable
ENSG00000263369	RP11-640N20.9	-7.3	4.46196	0	0.755798	-0.755798	1	5	-0.48722	0.364544	0.255673	-0.993209	0	0.2	0.482329	0.338281	0.755798	7.3	FALSE	lncRNA_or_locus	FALSE	TRUE	TRUE	TRUE	FALSE	Tier4_weak_unstable
ENSG00000263370	RP11-68I3.5	-0.172056	3.23943	0.63	2.06117	2.06117	0.63	5	1.7421	0.430839	0.287056	1.28121	2.42041	0	0.209027	0.139268	2.06117	0.172056	FALSE	lncRNA_or_locus	FALSE	TRUE	FALSE	FALSE	FALSE	Tier3_weak_stable
ENSG00000263375	RP11-822E23.5	-9.7	1.71447	0	2.26029	-2.26029	1	5	-2.1084	0.954311	1.32053	-3.4216	-1.16536	0	0.422207	0.584229	2.26029	9.7	FALSE	lncRNA_or_locus	FALSE	TRUE	FALSE	FALSE	FALSE	Tier3_weak_stable
ENSG00000263393	RP11-53I6.4	-2.69546	2.46608	0.09	2.48798	-2.48798	0.91	5	-1.52137	2.55656	0.519991	-4.00045	2.80345	0.2	1.02757	0.209002	2.48798	2.69546	FALSE	lncRNA_or_locus	FALSE	TRUE	TRUE	TRUE	FALSE	Tier4_weak_unstable
ENSG00000263396	RP11-288C17.3	-8.1	3.94277	0	1.05485	-1.05485	1	5	-1.2515	0.81333	0.304631	-2.25386	0	0.2	0.771035	0.288789	1.05485	8.1	FALSE	lncRNA_or_locus	FALSE	TRUE	TRUE	TRUE	FALSE	Tier4_weak_unstable
ENSG00000263400	TMEM220-AS1	-2.43386	1.82104	0.04	4.22304	-4.22304	0.96	5	-3.5489	3.12311	2.56196	-6.13776	1.57528	0.2	0.739539	0.606662	4.22304	2.43386	FALSE	ok	FALSE	FALSE	TRUE	FALSE	FALSE	Tier4_weak_unstable
ENSG00000263405	PA2G4P3	-10	0	0	2.80076	-2.80076	1	5	-2.98674	1.2089	1.25053	-4.51045	-1.38516	0	0.431632	0.446497	2.80076	10	TRUE	ok	FALSE	TRUE	FALSE	FALSE	FALSE	Tier3_weak_stable
ENSG00000263410	RN7SL460P	9.4	2.38683	0.94	9.19224	9.19224	0.94	5	9.03078	1.42996	1.3036	7.09645	10.9248	0	0.155562	0.141815	9.19224	9.4	FALSE	ok	FALSE	FALSE	FALSE	FALSE	FALSE	Tier3_weak_stable
ENSG00000263412	RP5-890E16.2	-1.6656	0.881316	0.01	5.54036	-5.54036	0.99	5	-4.84301	1.40759	1.71569	-6.73239	-3.24871	0	0.25406	0.309671	5.54036	1.6656	FALSE	ok	FALSE	FALSE	FALSE	FALSE	FALSE	Tier3_weak_stable
ENSG00000263417	GTSCR1	1.32326	4.28196	0.86	2.19612	2.19612	0.86	5	2.12296	0.561833	0.678858	1.50015	2.90789	0	0.255829	0.309117	2.19612	1.32326	FALSE	ok	FALSE	TRUE	FALSE	FALSE	FALSE	Tier3_weak_stable
ENSG00000263427	RP11-599B13.3	-10	0	0	66.9914	-66.9914	1	5	-61.3657	9.92763	6.654	-68.1127	-44.3039	0	0.148193	0.0993263	66.9914	10	TRUE	lncRNA_or_locus	TRUE	FALSE	FALSE	FALSE	FALSE	Tier1_strong_stable
ENSG00000263432	RN7SL689P	4.43424	1.36697	1	12.2523	12.2523	1	5	13.4156	2.93308	4.17843	10.9183	17.6238	0	0.23939	0.341032	12.2523	4.43424	FALSE	ok	FALSE	FALSE	FALSE	FALSE	FALSE	Tier3_weak_stable
ENSG00000263435	RP11-17M24.2	-3.39	6.68559	0.27	1.53087	-1.53087	0.73	5	-0.658592	1.76959	0.536893	-1.64298	2.47752	0.2	1.15594	0.350712	1.53087	3.39	FALSE	lncRNA_or_locus	FALSE	TRUE	TRUE	TRUE	FALSE	Tier4_weak_unstable
ENSG00000263438	RP11-202D1.3	-4.08515	4.67267	0.11	1.36477	-1.36477	0.89	5	-1.72389	0.509948	0.897596	-2.29013	-1.29801	0	0.373651	0.65769	1.36477	4.08515	FALSE	lncRNA_or_locus	FALSE	TRUE	FALSE	FALSE	FALSE	Tier3_weak_stable
ENSG00000263450	RP11-680N20.1	-9.7	1.71447	0	1.42657	-1.42657	1	5	-1.4935	0.695231	0.313298	-2.14085	-0.321693	0	0.487343	0.219616	1.42657	9.7	FALSE	lncRNA_or_locus	FALSE	TRUE	FALSE	FALSE	FALSE	Tier3_weak_stable
ENSG00000263464	PPIAL4C	-8.8	3.26599	0	1.13616	-1.13616	1	5	-1.24774	0.532867	0.74299	-1.91392	-0.667257	0	0.469007	0.653948	1.13616	8.8	FALSE	ok	FALSE	TRUE	FALSE	FALSE	FALSE	Tier3_weak_stable
ENSG00000263465	SRSF8	-0.106005	0.208323	0.3	0.992164	-0.992164	0.7	5	-0.342179	1.24321	1.42823	-1.67233	1.38967	0.6	1.25303	1.4395	0.992164	0.106005	FALSE	ok	FALSE	TRUE	TRUE	TRUE	FALSE	Tier4_weak_unstable
ENSG00000263466	RP1-56K13.2	3.00982	1.40654	1	9.481	9.481	1	5	7.92039	1.09935	1.42059	6.29047	8.7637	0	0.115953	0.149836	9.481	3.00982	FALSE	ok	FALSE	FALSE	FALSE	FALSE	FALSE	Tier3_weak_stable
ENSG00000263470	NA	0	0	0	0	0	1	5	0	0	0	0	0	0	0	0	0	0	FALSE	no_symbol	FALSE	TRUE	FALSE	FALSE	FALSE	Tier3_weak_stable
ENSG00000263477	RP11-338L22.2	-2.05404	2.32443	0.19	1.36719	-1.36719	0.81	5	-1.38697	0.310283	0.132601	-1.60616	-0.846124	0	0.226949	0.0969875	1.36719	2.05404	FALSE	lncRNA_or_locus	FALSE	TRUE	FALSE	FALSE	FALSE	Tier3_weak_stable
ENSG00000263479	RN7SL509P	-6.29999	3.77882	0.02	2.06556	-2.06556	0.98	5	-2.09346	0.511778	0.469081	-2.44026	-1.25017	0	0.247767	0.227096	2.06556	6.29999	FALSE	ok	FALSE	TRUE	FALSE	FALSE	FALSE	Tier3_weak_stable
ENSG00000263482	ANTXRLP1	-10	0	0	4.98509	-4.98509	1	5	-4.64194	1.59663	1.01486	-6.45736	-2.14746	0	0.320282	0.203579	4.98509	10	TRUE	ok	FALSE	FALSE	FALSE	FALSE	FALSE	Tier3_weak_stable
ENSG00000263489	CTC-264K15.6	0	0	0	0	0	1	5	0	0	0	0	0	0	0	0	0	0	FALSE	ok	FALSE	TRUE	FALSE	FALSE	FALSE	Tier3_weak_stable
ENSG00000263490	RN7SL155P	-0.149371	7.00533	0.62	1.33624	1.33624	0.62	5	0.854763	1.36497	0.560345	-1.5399	1.75886	0.2	1.0215	0.419346	1.33624	0.149371	FALSE	ok	FALSE	TRUE	TRUE	TRUE	FALSE	Tier4_weak_unstable
ENSG00000263499	RP11-118E18.4	-10	0	0	5.75794	-5.75794	1	5	-5.55119	2.61292	2.7004	-9.25526	-2.54083	0	0.453795	0.468988	5.75794	10	TRUE	lncRNA_or_locus	FALSE	FALSE	FALSE	FALSE	FALSE	Tier3_weak_stable
ENSG00000263501	RP11-269G24.2	-10	0	0	3.60807	-3.60807	1	5	-3.68365	2.3036	0.383014	-6.8626	-0.361452	0	0.638457	0.106155	3.60807	10	TRUE	lncRNA_or_locus	FALSE	FALSE	FALSE	FALSE	FALSE	Tier3_weak_stable
ENSG00000263503	RP11-707O23.5	0.449063	1.13314	0.7	1.177	1.177	0.7	5	1.80072	3.02101	1.16039	-1.37357	6.76652	0.2	2.5667	0.985883	1.177	0.449063	FALSE	lncRNA_or_locus	FALSE	TRUE	TRUE	TRUE	FALSE	Tier4_weak_unstable
ENSG00000263505	RP11-78F17.3	-1.78044	5.1942	0.19	0.821047	-0.821047	0.81	5	-0.970487	0.266383	0.272394	-1.2647	-0.578421	0	0.324443	0.331764	0.821047	1.78044	FALSE	lncRNA_or_locus	FALSE	TRUE	FALSE	FALSE	FALSE	Tier3_weak_stable
ENSG00000263508	RP11-963H4.3	-9.6	1.96946	0	2.42564	-2.42564	1	5	-2.23613	1.12386	0.976843	-3.8127	-0.812245	0	0.463325	0.402715	2.42564	9.6	FALSE	lncRNA_or_locus	FALSE	TRUE	FALSE	FALSE	FALSE	Tier3_weak_stable
ENSG00000263511	MIR5699	-8.7	3.37998	0	1.40026	-1.40026	1	5	-1.33506	0.704292	0.440057	-2.49951	-0.678462	0	0.502971	0.314267	1.40026	8.7	FALSE	ok	FALSE	TRUE	FALSE	FALSE	FALSE	Tier3_weak_stable
ENSG00000263513	FAM72C	-9.9	1	0	2.31684	-2.31684	1	5	-2.33577	1.47692	0.516054	-4.07253	0	0.2	0.637469	0.22274	2.31684	9.9	FALSE	ok	FALSE	TRUE	TRUE	TRUE	FALSE	Tier4_weak_unstable
ENSG00000263515	MIR548AN	-5.15552	3.56291	0	4.8748	-4.8748	1	5	-3.52471	0.706586	0.450466	-4.06084	-2.31909	0	0.144947	0.0924071	4.8748	5.15552	FALSE	ok	FALSE	FALSE	FALSE	FALSE	FALSE	Tier3_weak_stable
ENSG00000263526	MIR378G	3.5545	6.67513	0.76	3.56846	3.56846	0.76	5	2.34802	0.697432	0.479766	1.77751	3.51258	0	0.195444	0.134446	3.56846	3.5545	FALSE	ok	FALSE	FALSE	FALSE	FALSE	FALSE	Tier3_weak_stable
ENSG00000263528	IKBKE	1.92941	0.515493	1	9.94993	9.94993	1	5	9.13767	1.84934	1.10598	7.79309	12.3092	0	0.185865	0.111155	9.94993	1.92941	FALSE	ok	FALSE	FALSE	FALSE	FALSE	FALSE	Tier3_weak_stable
ENSG00000263531	RP13-753N3.1	2.63574	0.796378	0.99	6.42074	6.42074	0.99	5	6.05064	1.13443	1.2914	4.30815	7.0666	0	0.176682	0.20113	6.42074	2.63574	FALSE	ok	FALSE	FALSE	FALSE	FALSE	FALSE	Tier3_weak_stable
ENSG00000263535	AK4P1	-0.914925	1.86363	0.25	1.08613	-1.08613	0.75	5	-0.88747	1.3154	1.05143	-1.81305	1.32577	0.2	1.21108	0.96805	1.08613	0.914925	FALSE	ok	FALSE	TRUE	TRUE	TRUE	FALSE	Tier4_weak_unstable
ENSG00000263537	RN7SL387P	6.8	4.68826	0.68	2.67009	2.67009	0.68	5	2.29496	0.536699	0.886323	1.80116	2.96841	0	0.201004	0.331945	2.67009	6.8	FALSE	ok	FALSE	TRUE	FALSE	FALSE	FALSE	Tier3_weak_stable
ENSG00000263547	RP11-1O2.1	-10	0	0	5.39765	-5.39765	1	5	-5.09798	1.63111	0.512894	-6.27782	-2.24005	0	0.302189	0.0950217	5.39765	10	TRUE	lncRNA_or_locus	FALSE	FALSE	FALSE	FALSE	FALSE	Tier3_weak_stable
ENSG00000263551	RP11-78F17.1	-0.647796	2.94966	0.58	8.91816	8.91816	0.58	5	3.28028	7.97546	2.69434	-10.8032	8.17233	0.2	0.894294	0.302118	8.91816	0.647796	FALSE	lncRNA_or_locus	FALSE	FALSE	TRUE	FALSE	FALSE	Tier4_weak_unstable
ENSG00000263556	RN7SL383P	0	0	0	0	0	1	5	0	0	0	0	0	0	0	0	0	0	FALSE	ok	FALSE	TRUE	FALSE	FALSE	FALSE	Tier3_weak_stable
ENSG00000263558	RN7SL716P	2.82442	3.72538	0.91	7.80077	7.80077	0.91	5	6.87182	0.883473	1.06852	5.89911	8.11003	0	0.113255	0.136976	7.80077	2.82442	FALSE	ok	FALSE	FALSE	FALSE	FALSE	FALSE	Tier3_weak_stable
ENSG00000263563	UBBP4	-10	0	0	108.98	-108.98	1	5	-111.21	43.1391	24.5001	-172.604	-53.4518	0	0.395846	0.224814	108.98	10	TRUE	ok	TRUE	FALSE	FALSE	FALSE	FALSE	Tier1_strong_stable
ENSG00000263567	RP11-805L22.3	-6.3	4.85237	0	0.683651	-0.683651	1	5	-0.513054	0.358793	0.206901	-0.991199	0	0.2	0.524818	0.30264	0.683651	6.3	FALSE	lncRNA_or_locus	FALSE	TRUE	TRUE	TRUE	FALSE	Tier4_weak_unstable
ENSG00000263571	CTC-304I17.5	2.53152	1.24305	0.99	6.77878	6.77878	0.99	5	7.74008	3.36402	3.04985	3.47213	12.3671	0	0.496258	0.449912	6.77878	2.53152	FALSE	ok	FALSE	FALSE	FALSE	FALSE	FALSE	Tier3_weak_stable
ENSG00000263574	CTD-2532D12.4	-1.17746	1.49005	0.17	1.1108	-1.1108	0.83	5	-1.62373	0.321175	0.281493	-1.93731	-1.11228	0	0.289139	0.253415	1.1108	1.17746	FALSE	lncRNA_or_locus	FALSE	TRUE	FALSE	FALSE	FALSE	Tier3_weak_stable
ENSG00000263581	MIR548X2	9.3	2.56432	0.93	6.60193	6.60193	0.93	5	4.80802	1.37216	1.05498	2.84864	6.57369	0	0.207842	0.159799	6.60193	9.3	FALSE	ok	FALSE	FALSE	FALSE	FALSE	FALSE	Tier3_weak_stable
ENSG00000263586	HID1-AS1	-4.34326	4.0187	0.12	2.01377	-2.01377	0.88	5	-1.8766	2.30206	1.14329	-4.8337	1.52613	0.2	1.14316	0.567735	2.01377	4.34326	FALSE	ok	FALSE	TRUE	TRUE	TRUE	FALSE	Tier4_weak_unstable
ENSG00000263588	RP11-595B24.2	-4.06075	5.97012	0.11	1.32195	-1.32195	0.89	5	-0.702118	1.37828	0.156096	-1.39166	1.76026	0.2	1.04261	0.11808	1.32195	4.06075	FALSE	lncRNA_or_locus	FALSE	TRUE	TRUE	TRUE	FALSE	Tier4_weak_unstable
ENSG00000263590	RP11-403I13.7	-9.9	1	0	4.58858	-4.58858	1	5	-3.60848	1.49944	1.69937	-5.81188	-2.12242	0	0.326776	0.370347	4.58858	9.9	FALSE	lncRNA_or_locus	FALSE	FALSE	FALSE	FALSE	FALSE	Tier3_weak_stable
ENSG00000263593	MIR4804	0.739864	6.71841	0.6	1.09919	1.09919	0.6	5	0.987814	1.08062	0.702304	-0.76768	2.05467	0.2	0.983098	0.638926	1.09919	0.739864	FALSE	ok	FALSE	TRUE	TRUE	TRUE	FALSE	Tier4_weak_unstable
ENSG00000263594	RP11-28O3.2	0	0	0	0	0	1	5	0	0	0	0	0	0	0	0	0	0	FALSE	lncRNA_or_locus	FALSE	TRUE	FALSE	FALSE	FALSE	Tier3_weak_stable
ENSG00000263595	RN7SL823P	-6.1	4.90207	0	0.439516	-0.439516	1	5	-0.469321	0.278778	0.189651	-0.688152	0	0.2	0.634284	0.431499	0.439516	6.1	FALSE	ok	FALSE	TRUE	TRUE	TRUE	FALSE	Tier4_weak_unstable
ENSG00000263603	CTD-2349P21.5	1.93848	0.932563	0.98	9.2904	9.2904	0.98	5	8.93964	2.56756	2.96106	5.68468	12.1378	0	0.276367	0.318722	9.2904	1.93848	FALSE	lncRNA_or_locus	FALSE	FALSE	FALSE	FALSE	FALSE	Tier3_weak_stable
ENSG00000263606	RP11-737O24.3	-10	0	0	29.1553	-29.1553	1	5	-26.2412	4.63589	6.79034	-31.2388	-20.3464	0	0.159007	0.232903	29.1553	10	TRUE	lncRNA_or_locus	FALSE	FALSE	FALSE	FALSE	FALSE	Tier3_weak_stable
ENSG00000263608	RN7SL353P	8.4	3.68453	0.84	7.18982	7.18982	0.84	5	6.56484	0.931106	1.46022	5.37051	7.53754	0	0.129503	0.203095	7.18982	8.4	FALSE	ok	FALSE	FALSE	FALSE	FALSE	FALSE	Tier3_weak_stable
ENSG00000263609	RP11-1109M24.16	-10	0	0	2.60382	-2.60382	1	5	-2.5411	0.801878	0.915165	-3.60007	-1.53965	0	0.307962	0.351471	2.60382	10	TRUE	lncRNA_or_locus	FALSE	TRUE	FALSE	FALSE	FALSE	Tier3_weak_stable
ENSG00000263611	RP11-612A1.1	-8.9	3.14466	0	0.899371	-0.899371	1	5	-0.9789	0.336887	0.573034	-1.31812	-0.609027	0	0.37458	0.637149	0.899371	8.9	FALSE	lncRNA_or_locus	FALSE	TRUE	FALSE	FALSE	FALSE	Tier3_weak_stable
ENSG00000263612	AF186192.6	-10	0	0	12.7	-12.7	1	5	-11.4348	2.06466	1.24227	-13.7983	-8.20374	0	0.162572	0.0978165	12.7	10	TRUE	ok	FALSE	FALSE	FALSE	FALSE	FALSE	Tier3_weak_stable
ENSG00000263613	RP11-321A17.5	-1.11371	7.82498	0.29	1.37787	-1.37787	0.71	5	-0.863317	1.59978	0.1561	-1.75752	1.99047	0.2	1.16105	0.11329	1.37787	1.11371	FALSE	lncRNA_or_locus	FALSE	TRUE	TRUE	TRUE	FALSE	Tier4_weak_unstable
ENSG00000263615	MIR4306	-8.5	3.5887	0	1.107	-1.107	1	5	-1.11186	0.321008	0.344321	-1.49868	-0.662711	0	0.28998	0.311038	1.107	8.5	FALSE	ok	FALSE	TRUE	FALSE	FALSE	FALSE	Tier3_weak_stable
ENSG00000263616	RN7SL178P	-9.7	1.71447	0	1.782	-1.782	1	5	-1.93529	1.04576	0.52688	-3.26868	-0.380758	0	0.586844	0.295667	1.782	9.7	FALSE	ok	FALSE	TRUE	FALSE	FALSE	FALSE	Tier3_weak_stable
ENSG00000263618	RP11-527H14.4	0	0	0	0	0	1	5	0	0	0	0	0	0	0	0	0	0	FALSE	lncRNA_or_locus	FALSE	TRUE	FALSE	FALSE	FALSE	Tier3_weak_stable
ENSG00000263620	RP11-599B13.6	-10	0	0	4.27593	-4.27593	1	5	-4.12868	1.10585	1.76346	-5.39623	-2.8152	0	0.258621	0.412415	4.27593	10	TRUE	lncRNA_or_locus	FALSE	FALSE	FALSE	FALSE	FALSE	Tier3_weak_stable
ENSG00000263624	RP11-45M22.3	-10	0	0	4.56618	-4.56618	1	5	-4.96069	2.00293	1.94577	-8.1763	-3.22993	0	0.438644	0.426125	4.56618	10	TRUE	lncRNA_or_locus	FALSE	FALSE	FALSE	FALSE	FALSE	Tier3_weak_stable
ENSG00000263627	PPP4R1-AS1	-4.07847	4.33325	0.1	4.67236	-4.67236	0.9	5	-4.24994	0.909917	0.662631	-5.20314	-2.80417	0	0.194744	0.141819	4.67236	4.07847	FALSE	ok	FALSE	FALSE	FALSE	FALSE	FALSE	Tier3_weak_stable
ENSG00000263629	MIR5586	-9.7	1.71447	0	1.77855	-1.77855	1	5	-1.8444	0.203792	0.176247	-2.16984	-1.65054	0	0.114583	0.0990957	1.77855	9.7	FALSE	ok	FALSE	TRUE	FALSE	FALSE	FALSE	Tier3_weak_stable
ENSG00000263634	MIR3919	-8.4	3.68453	0	1.48141	-1.48141	1	5	-1.32001	0.855515	0.905576	-2.11171	0	0.2	0.5775	0.611293	1.48141	8.4	FALSE	ok	FALSE	TRUE	TRUE	TRUE	FALSE	Tier4_weak_unstable
ENSG00000263639	MSMB	1.07777	3.61237	0.75	1.63004	1.63004	0.75	5	0.763105	1.11357	0.165821	-1.22324	1.35941	0.2	0.683155	0.101729	1.63004	1.07777	FALSE	ok	FALSE	TRUE	TRUE	TRUE	FALSE	Tier4_weak_unstable
ENSG00000263641	MIR4777	0	0	0	0	0	1	5	0	0	0	0	0	0	0	0	0	0	FALSE	ok	FALSE	TRUE	FALSE	FALSE	FALSE	Tier3_weak_stable
ENSG00000263642	MIR4802	-0.728284	6.35051	0.25	1.2141	-1.2141	0.75	5	-0.281912	2.00645	0.236782	-1.3587	3.29923	0.2	1.65263	0.195027	1.2141	0.728284	FALSE	ok	FALSE	TRUE	TRUE	TRUE	FALSE	Tier4_weak_unstable
ENSG00000263644	RP11-269G24.3	-1.44501	6.81634	0.22	1.64414	-1.64414	0.78	5	-0.38197	1.65488	0.220387	-1.414	2.55868	0.2	1.00654	0.134044	1.64414	1.44501	FALSE	lncRNA_or_locus	FALSE	TRUE	TRUE	TRUE	FALSE	Tier4_weak_unstable
ENSG00000263648	RP11-471L13.3	1.17205	1.34668	0.82	2.32464	2.32464	0.82	5	2.94572	0.979488	0.186055	1.51614	4.27739	0	0.421351	0.0800362	2.32464	1.17205	FALSE	lncRNA_or_locus	FALSE	TRUE	FALSE	FALSE	FALSE	Tier3_weak_stable
ENSG00000263655	RP11-25L3.3	-9.6	1.96946	0	2.3163	-2.3163	1	5	-1.83569	1.02769	0.584534	-3.44786	-0.655721	0	0.443676	0.252357	2.3163	9.6	FALSE	lncRNA_or_locus	FALSE	TRUE	FALSE	FALSE	FALSE	Tier3_weak_stable
ENSG00000263657	RP11-82O19.1	0.41941	0.74946	0.69	0.938846	0.938846	0.69	5	0.745346	0.705215	1.15823	0	1.53617	0.4	0.75115	1.23367	0.938846	0.41941	FALSE	lncRNA_or_locus	FALSE	TRUE	TRUE	TRUE	FALSE	Tier4_weak_unstable
ENSG00000263666	SNORA70D	-6.7	4.72582	0	0.259566	-0.259566	1	5	-0.301593	0.188734	0.198599	-0.448862	0	0.2	0.727111	0.765114	0.259566	6.7	FALSE	ok	FALSE	TRUE	TRUE	TRUE	FALSE	Tier4_weak_unstable
ENSG00000263667	RP3-416J7.4	-10	0	0	3.14671	-3.14671	1	5	-3.09691	0.787963	1.25188	-3.92477	-2.17166	0	0.250409	0.397839	3.14671	10	TRUE	ok	FALSE	FALSE	FALSE	FALSE	FALSE	Tier3_weak_stable
ENSG00000263669	RN7SL470P	1.38181	1.36111	0.86	2.81085	2.81085	0.86	5	2.82682	1.32237	1.02082	1.51825	4.95458	0	0.47045	0.36317	2.81085	1.38181	FALSE	ok	FALSE	TRUE	FALSE	FALSE	FALSE	Tier3_weak_stable
ENSG00000263672	RN7SL750P	8.9	3.14466	0.89	5.83637	5.83637	0.89	5	5.36173	1.3173	2.55252	4.05451	6.74241	0	0.225705	0.437346	5.83637	8.9	FALSE	ok	FALSE	FALSE	FALSE	FALSE	FALSE	Tier3_weak_stable
ENSG00000263675	MIR5581	-4.72249	4.40126	0.07	1.51592	-1.51592	0.93	5	-1.54204	0.265309	0.149986	-1.81508	-1.11025	0	0.175015	0.0989405	1.51592	4.72249	FALSE	ok	FALSE	TRUE	FALSE	FALSE	FALSE	Tier3_weak_stable
ENSG00000263680	RP11-57A1.1	-3.31547	1.03366	0	11.2429	-11.2429	1	5	-10.8754	2.56165	3.56183	-13.8665	-7.62696	0	0.227847	0.316808	11.2429	3.31547	FALSE	lncRNA_or_locus	FALSE	FALSE	FALSE	FALSE	FALSE	Tier3_weak_stable
ENSG00000263682	RP11-93H10.1	0	0	0	0	0	1	5	0	0	0	0	0	0	0	0	0	0	FALSE	lncRNA_or_locus	FALSE	TRUE	FALSE	FALSE	FALSE	Tier3_weak_stable
ENSG00000263684	RP11-628O18.1	-2.1213	5.97365	0.48	1.11416	-1.11416	0.52	5	0.143496	1.55661	1.77128	-1.96437	1.9523	0.6	1.39712	1.58979	1.11416	2.1213	FALSE	lncRNA_or_locus	FALSE	TRUE	TRUE	TRUE	FALSE	Tier4_weak_unstable
ENSG00000263688	RP11-386P4.1	-7.2	4.51261	0	0.675901	-0.675901	1	5	-0.657258	0.413552	0.207997	-1.11974	0	0.2	0.611851	0.307732	0.675901	7.2	FALSE	lncRNA_or_locus	FALSE	TRUE	TRUE	TRUE	FALSE	Tier4_weak_unstable
ENSG00000263693	MIR3161	6.5	4.79372	0.65	2.80807	2.80807	0.65	5	2.2229	0.708037	0.397191	1.55403	3.3966	0	0.252143	0.141446	2.80807	6.5	FALSE	ok	FALSE	TRUE	FALSE	FALSE	FALSE	Tier3_weak_stable
ENSG00000263708	RP11-85B7.4	0.672592	3.39002	0.68	1.93896	1.93896	0.68	5	2.20763	0.590881	0.836459	1.53163	2.97341	0	0.304741	0.431396	1.93896	0.672592	FALSE	lncRNA_or_locus	FALSE	TRUE	FALSE	FALSE	FALSE	Tier3_weak_stable
ENSG00000263709	RP11-321A17.4	-6.5	4.79372	0	0.584671	-0.584671	1	5	-0.493723	0.297713	0.112076	-0.795601	0	0.2	0.509197	0.19169	0.584671	6.5	FALSE	lncRNA_or_locus	FALSE	TRUE	TRUE	TRUE	FALSE	Tier4_weak_unstable
ENSG00000263711	RP11-169F17.1	-0.278542	2.3096	0.48	1.31147	-1.31147	0.52	5	0.715119	1.84434	2.43312	-1.73846	2.73103	0.6	1.40631	1.85526	1.31147	0.278542	FALSE	lncRNA_or_locus	FALSE	TRUE	TRUE	TRUE	FALSE	Tier4_weak_unstable
ENSG00000263715	CRHR1	0	0	0	0	0	1	5	0	0	0	0	0	0	0	0	0	0	FALSE	ok	FALSE	TRUE	FALSE	FALSE	FALSE	Tier3_weak_stable
ENSG00000263717	RP11-466A19.6	-5.97171	3.18552	0	3.44513	-3.44513	1	5	-3.57273	0.801404	1.10319	-4.34642	-2.453	0	0.232619	0.320218	3.44513	5.97171	FALSE	lncRNA_or_locus	FALSE	FALSE	FALSE	FALSE	FALSE	Tier3_weak_stable
ENSG00000263718	RP11-285E9.6	-3.8596	5.48833	0.18	1.23075	-1.23075	0.82	5	-1.33802	0.22952	0.183815	-1.60054	-0.993828	0	0.186488	0.149353	1.23075	3.8596	FALSE	lncRNA_or_locus	FALSE	TRUE	FALSE	FALSE	FALSE	Tier3_weak_stable
ENSG00000263724	DLGAP1-AS3	1.32635	0.82437	0.95	1.85848	1.85848	0.95	5	3.00915	2.86882	0.48197	1.29411	8.11106	0	1.54363	0.259335	1.85848	1.32635	FALSE	ok	FALSE	TRUE	FALSE	FALSE	FALSE	Tier3_weak_stable
ENSG00000263727	RP11-806L2.5	-2.63108	4.99105	0.48	0.951187	-0.951187	0.52	5	-1.10271	0.120847	0.157881	-1.27153	-0.985497	0	0.127048	0.165983	0.951187	2.63108	FALSE	lncRNA_or_locus	FALSE	TRUE	FALSE	FALSE	FALSE	Tier3_weak_stable
ENSG00000263731	RP11-498C9.15	4.2938	1.07988	1	45.1584	45.1584	1	5	40.9923	6.26232	5.56606	34.8348	50.8206	0	0.138675	0.123257	45.1584	4.2938	FALSE	lncRNA_or_locus	TRUE	FALSE	FALSE	FALSE	FALSE	Tier1_strong_stable
ENSG00000263740	RN7SL4P	7.70373	1.83116	1	57.7563	57.7563	1	5	47.6354	9.2571	12.319	34.3654	56.1135	0	0.160279	0.213292	57.7563	7.70373	FALSE	ok	TRUE	FALSE	FALSE	FALSE	FALSE	Tier1_strong_stable
ENSG00000263745	RP11-161I6.2	0.808527	1.27276	0.74	1.67486	1.67486	0.74	5	1.59991	0.460286	0.0639973	1.21632	2.40015	0	0.27482	0.0382104	1.67486	0.808527	FALSE	lncRNA_or_locus	FALSE	TRUE	FALSE	FALSE	FALSE	Tier3_weak_stable
ENSG00000263749	OOSP1P2	0.154535	6.85106	0.63	1.53895	1.53895	0.63	5	1.56753	0.461995	0.403423	1.01262	2.24093	0	0.300201	0.262142	1.53895	0.154535	FALSE	ok	FALSE	TRUE	FALSE	FALSE	FALSE	Tier3_weak_stable
ENSG00000263750	MIR548AV	8.7	3.37998	0.87	6.16586	6.16586	0.87	5	5.53739	1.78828	3.33274	3.64478	7.43058	0	0.290029	0.540515	6.16586	8.7	FALSE	ok	FALSE	FALSE	FALSE	FALSE	FALSE	Tier3_weak_stable
ENSG00000263752	MIR3133	-9.1	2.87623	0	1.49896	-1.49896	1	5	-1.08667	0.677756	0.520336	-2.21178	-0.532777	0	0.45215	0.347131	1.49896	9.1	FALSE	ok	FALSE	TRUE	FALSE	FALSE	FALSE	Tier3_weak_stable
ENSG00000263753	LINC00667	1.36735	0.216744	1	40.2298	40.2298	1	5	39.5948	7.61321	4.23582	33.478	52.5905	0	0.189243	0.10529	40.2298	1.36735	FALSE	ok	FALSE	FALSE	FALSE	FALSE	FALSE	Tier3_weak_stable
ENSG00000263755	RN7SL498P	-9	3.01511	0	0.9363	-0.9363	1	5	-1.22151	0.771218	0.708584	-1.89834	0	0.2	0.823686	0.75679	0.9363	9	FALSE	ok	FALSE	TRUE	TRUE	TRUE	FALSE	Tier4_weak_unstable
ENSG00000263761	GDF2	1.35069	6.83897	0.65	2.12639	2.12639	0.65	5	2.04516	0.653905	0.197668	1.08815	2.92402	0	0.307519	0.0929596	2.12639	1.35069	FALSE	ok	FALSE	TRUE	FALSE	FALSE	FALSE	Tier3_weak_stable
ENSG00000263765	RP11-746B8.1	-10	0	0	4.68008	-4.68008	1	5	-4.55552	1.58721	1.25042	-5.73705	-1.88271	0	0.339142	0.26718	4.68008	10	TRUE	lncRNA_or_locus	FALSE	FALSE	FALSE	FALSE	FALSE	Tier3_weak_stable
ENSG00000263766	RP11-580I16.2	-3.07707	1.0999	0	10.1361	-10.1361	1	5	-8.16223	3.07651	1.02847	-10.3348	-2.76731	0	0.30352	0.101466	10.1361	3.07707	FALSE	lncRNA_or_locus	FALSE	FALSE	FALSE	FALSE	FALSE	Tier3_weak_stable
ENSG00000263781	RP11-321A17.3	1.38826	0.762085	0.97	6.38904	6.38904	0.97	5	7.52662	2.97699	4.09192	4.76125	11.6967	0	0.465953	0.640459	6.38904	1.38826	FALSE	lncRNA_or_locus	FALSE	FALSE	FALSE	FALSE	FALSE	Tier3_weak_stable
ENSG00000263783	MIR5590	0	0	0	0	0	1	5	0	0	0	0	0	0	0	0	0	0	FALSE	ok	FALSE	TRUE	FALSE	FALSE	FALSE	Tier3_weak_stable
ENSG00000263786	RP11-649A18.4	6.6	4.76095	0.66	2.41508	2.41508	0.66	5	2.26561	0.714401	0.898038	1.31174	3.04716	0	0.295808	0.371846	2.41508	6.6	FALSE	lncRNA_or_locus	FALSE	TRUE	FALSE	FALSE	FALSE	Tier3_weak_stable
ENSG00000263787	RP11-456D7.1	1.3381	2.16269	0.75	4.73367	4.73367	0.75	5	4.61446	5.76985	1.95873	-3.04349	13.0984	0.2	1.2189	0.413787	4.73367	1.3381	FALSE	lncRNA_or_locus	FALSE	FALSE	TRUE	FALSE	FALSE	Tier4_weak_unstable
ENSG00000263790	MIR4473	8.4	3.68453	0.84	7.3367	7.3367	0.84	5	6.40953	1.58938	2.40199	4.40038	8.05243	0	0.216634	0.327394	7.3367	8.4	FALSE	ok	FALSE	FALSE	FALSE	FALSE	FALSE	Tier3_weak_stable
ENSG00000263794	RN7SL457P	-3.8637	4.64231	0.21	1.89293	-1.89293	0.79	5	-2.20492	0.938634	1.11528	-3.48393	-1.11697	0	0.495862	0.58918	1.89293	3.8637	FALSE	ok	FALSE	TRUE	FALSE	FALSE	FALSE	Tier3_weak_stable
ENSG00000263809	RP11-849F2.7	0	0	0	0	0	1	5	0	0	0	0	0	0	0	0	0	0	FALSE	lncRNA_or_locus	FALSE	TRUE	FALSE	FALSE	FALSE	Tier3_weak_stable
ENSG00000263812	LINC00908	0	0	0	0	0	1	5	0	0	0	0	0	0	0	0	0	0	FALSE	ok	FALSE	TRUE	FALSE	FALSE	FALSE	Tier3_weak_stable
ENSG00000263813	MIR3679	0.266143	7.26556	0.4	1.40125	-1.40125	0.6	5	-0.108895	2.11689	0.42992	-1.28695	3.65916	0.2	1.51071	0.306811	1.40125	0.266143	FALSE	ok	FALSE	TRUE	TRUE	TRUE	FALSE	Tier4_weak_unstable
ENSG00000263815	RN7SL426P	-9.3	2.56432	0	2.10672	-2.10672	1	5	-1.96004	1.2	0.61178	-3.20541	0	0.2	0.569607	0.290395	2.10672	9.3	FALSE	ok	FALSE	TRUE	TRUE	TRUE	FALSE	Tier4_weak_unstable
ENSG00000263818	CTD-2206N4.4	-6.13194	3.04902	0	9.69297	-9.69297	1	5	-9.13674	1.17724	1.15583	-10.9743	-8.01283	0	0.121453	0.119244	9.69297	6.13194	FALSE	lncRNA_or_locus	FALSE	FALSE	FALSE	FALSE	FALSE	Tier3_weak_stable
ENSG00000263823	RP11-326K13.4	4.60552	1.89159	1	30.2127	30.2127	1	5	40.3858	32.586	14.2599	20.3482	97.6663	0	1.07855	0.471985	30.2127	4.60552	FALSE	lncRNA_or_locus	FALSE	FALSE	FALSE	FALSE	FALSE	Tier3_weak_stable
ENSG00000263826	RP11-573D15.9	-5.55132	2.13652	0	18.6334	-18.6334	1	5	-16.9739	2.60746	3.19468	-19.5207	-13.2047	0	0.139935	0.171449	18.6334	5.55132	FALSE	lncRNA_or_locus	FALSE	FALSE	FALSE	FALSE	FALSE	Tier3_weak_stable
ENSG00000263828	MIR4439	-2.78982	3.61984	0.08	1.19334	-1.19334	0.92	5	-0.218398	3.00052	0.212453	-1.74685	5.14373	0.2	2.51437	0.178031	1.19334	2.78982	FALSE	ok	FALSE	TRUE	TRUE	TRUE	FALSE	Tier4_weak_unstable
ENSG00000263829	FAM60BP	0.419582	0.803184	0.7	2.44169	2.44169	0.7	5	2.3574	0.674904	0.531728	1.60894	3.402	0	0.276409	0.217771	2.44169	0.419582	FALSE	ok	FALSE	TRUE	FALSE	FALSE	FALSE	Tier3_weak_stable
ENSG00000263841	RN7SL44P	-6.6	4.76095	0	0.550421	-0.550421	1	5	-0.448625	0.320952	0.311144	-0.829222	0	0.2	0.583102	0.565282	0.550421	6.6	FALSE	ok	FALSE	TRUE	TRUE	TRUE	FALSE	Tier4_weak_unstable
ENSG00000263843	RP11-649A18.12	-10	0	0	26.3107	-26.3107	1	5	-24.5616	1.93814	2.0439	-26.7374	-21.7578	0	0.0736635	0.0776835	26.3107	10	TRUE	lncRNA_or_locus	FALSE	FALSE	FALSE	FALSE	FALSE	Tier3_weak_stable
ENSG00000263846	CIAPIN1P	-0.123732	1.49163	0.4	2.27597	-2.27597	0.6	5	-1.38245	3.0466	0.680177	-3.54294	3.97904	0.2	1.3386	0.298852	2.27597	0.123732	FALSE	ok	FALSE	TRUE	TRUE	TRUE	FALSE	Tier4_weak_unstable
ENSG00000263847	RP11-143J12.3	2.45723	0.947761	1	17.5739	17.5739	1	5	14.93	5.2469	1.78829	11.6477	24.1809	0	0.298561	0.101758	17.5739	2.45723	FALSE	lncRNA_or_locus	FALSE	FALSE	FALSE	FALSE	FALSE	Tier3_weak_stable
ENSG00000263849	MIR4744	0	0	0	0	0	1	5	0	0	0	0	0	0	0	0	0	0	FALSE	ok	FALSE	TRUE	FALSE	FALSE	FALSE	Tier3_weak_stable
ENSG00000263857	MIR4729	-0.474824	2.40047	0.52	1.25953	1.25953	0.52	5	0.167083	1.0709	1.01792	-1.44662	1.26412	0.6	0.850234	0.808173	1.25953	0.474824	FALSE	ok	FALSE	TRUE	TRUE	TRUE	FALSE	Tier4_weak_unstable
ENSG00000263862	LINC01543	-9.3	2.56432	0	2.19046	-2.19046	1	5	-2.13463	1.2781	0.179495	-3.45181	0	0.2	0.583485	0.0819442	2.19046	9.3	FALSE	ok	FALSE	TRUE	TRUE	TRUE	FALSE	Tier4_weak_unstable
ENSG00000263863	AC007948.1	-9	3.01511	0	1.43173	-1.43173	1	5	-1.34853	0.941742	0.834691	-2.48346	0	0.2	0.657763	0.582993	1.43173	9	FALSE	lncRNA_or_locus	FALSE	TRUE	TRUE	TRUE	FALSE	Tier4_weak_unstable
ENSG00000263870	CTD-2350C19.5	-6.1	4.90207	0	0.377983	-0.377983	1	5	-0.333573	0.196709	0.0579918	-0.518829	0	0.2	0.520416	0.153424	0.377983	6.1	FALSE	lncRNA_or_locus	FALSE	TRUE	TRUE	TRUE	FALSE	Tier4_weak_unstable
ENSG00000263872	MIR4528	6.4	4.82418	0.64	3.49442	3.49442	0.64	5	1.3815	2.28765	0.408364	-2.62483	3.14275	0.2	0.654656	0.116862	3.49442	6.4	FALSE	ok	FALSE	FALSE	TRUE	FALSE	FALSE	Tier4_weak_unstable
ENSG00000263874	LINC00672	4.26098	1.80381	1	17.4727	17.4727	1	5	17.0765	6.30619	3.45796	12.393	27.9343	0	0.360916	0.197906	17.4727	4.26098	FALSE	ok	FALSE	FALSE	FALSE	FALSE	FALSE	Tier3_weak_stable
ENSG00000263878	DLGAP1-AS4	3.88499	1.60506	1	9.79967	9.79967	1	5	10.5562	3.71596	3.46004	6.36099	15.992	0	0.379192	0.353077	9.79967	3.88499	FALSE	ok	FALSE	FALSE	FALSE	FALSE	FALSE	Tier3_weak_stable
ENSG00000263882	RN7SL774P	3.37631	1.99927	1	10.7942	10.7942	1	5	12.174	2.72585	3.52182	8.06706	14.5221	0	0.252529	0.326269	10.7942	3.37631	FALSE	ok	FALSE	FALSE	FALSE	FALSE	FALSE	Tier3_weak_stable
ENSG00000263883	EEF1DP7	-0.170691	1.16936	0.5	1.25024	0	0.5	5	-0.65749	2.08671	3.36374	-3.04376	1.69775	1	2.08671e+06	3.36374e+06	0	0.170691	FALSE	ok	FALSE	TRUE	TRUE	TRUE	FALSE	Tier4_weak_unstable
ENSG00000263884	RP11-705O1.8	-1.96006	1.10439	0.03	4.22479	-4.22479	0.97	5	-3.76258	1.14744	0.518882	-5.27521	-2.07912	0	0.271596	0.122818	4.22479	1.96006	FALSE	lncRNA_or_locus	FALSE	FALSE	FALSE	FALSE	FALSE	Tier3_weak_stable
ENSG00000263887	RP11-51L5.5	-5.64996	3.75303	0.05	3.19381	-3.19381	0.95	5	-2.85326	0.892493	0.300013	-4.13069	-1.62688	0	0.279444	0.0939356	3.19381	5.64996	FALSE	lncRNA_or_locus	FALSE	FALSE	FALSE	FALSE	FALSE	Tier3_weak_stable
ENSG00000263893	CTD-3010D24.3	-10	0	0	11.026	-11.026	1	5	-11.3008	2.86459	2.06761	-15.3517	-7.58627	0	0.259803	0.187522	11.026	10	TRUE	lncRNA_or_locus	FALSE	FALSE	FALSE	FALSE	FALSE	Tier3_weak_stable
ENSG00000263895	RP11-110H1.9	7.64798	2.5548	0.98	11.686	11.686	0.98	5	9.48687	1.98362	3.24397	7.23777	11.7072	0	0.169744	0.277596	11.686	7.64798	FALSE	lncRNA_or_locus	FALSE	FALSE	FALSE	FALSE	FALSE	Tier3_weak_stable
ENSG00000263904	RP11-344B2.3	5.02499	4.40417	0.94	6.52292	6.52292	0.94	5	5.44095	0.959403	1.05585	4.24976	6.71566	0	0.147082	0.161867	6.52292	5.02499	FALSE	lncRNA_or_locus	FALSE	FALSE	FALSE	FALSE	FALSE	Tier3_weak_stable
ENSG00000263905	RN7SL555P	-9.8	1.40705	0	2.33285	-2.33285	1	5	-2.29272	1.31658	0.719222	-4.3522	-0.774947	0	0.564364	0.308302	2.33285	9.8	FALSE	ok	FALSE	TRUE	FALSE	FALSE	FALSE	Tier3_weak_stable
ENSG00000263916	RP11-110H1.4	-10	0	0	7.73332	-7.73332	1	5	-6.587	2.06933	1.37489	-9.37183	-3.72274	0	0.267587	0.177787	7.73332	10	TRUE	lncRNA_or_locus	FALSE	FALSE	FALSE	FALSE	FALSE	Tier3_weak_stable
ENSG00000263923	RP11-571L19.7	4.01191	5.6241	0.87	3.62399	3.62399	0.87	5	3.47317	1.28716	1.20855	2.14313	5.46797	0	0.355177	0.333485	3.62399	4.01191	FALSE	lncRNA_or_locus	FALSE	FALSE	FALSE	FALSE	FALSE	Tier3_weak_stable
ENSG00000263924	RP11-210K20.2	0.706172	1.46356	0.77	2.11833	2.11833	0.77	5	3.57385	3.42101	0.915358	1.29069	9.60839	0	1.61496	0.432114	2.11833	0.706172	FALSE	lncRNA_or_locus	FALSE	TRUE	FALSE	FALSE	FALSE	Tier3_weak_stable
ENSG00000263934	SNORD3A	-3.14308	0.908921	0	29.033	-29.033	1	5	-25.552	7.62191	3.5332	-34.2162	-13.4922	0	0.262526	0.121696	29.033	3.14308	FALSE	ok	FALSE	FALSE	FALSE	FALSE	FALSE	Tier3_weak_stable
ENSG00000263935	TOMM20P3	-5.9	4.94311	0	0.389749	-0.389749	1	5	-0.54027	0.336045	0.189396	-0.902566	0	0.2	0.862208	0.485942	0.389749	5.9	FALSE	ok	FALSE	TRUE	TRUE	TRUE	FALSE	Tier4_weak_unstable
ENSG00000263938	RP11-579O24.3	0.494843	0.858852	0.79	1.29451	1.29451	0.79	5	1.49781	0.774266	0.68522	0.842127	2.75205	0	0.598113	0.529326	1.29451	0.494843	FALSE	lncRNA_or_locus	FALSE	TRUE	FALSE	FALSE	FALSE	Tier3_weak_stable
ENSG00000263940	RN7SL275P	-6.8	4.68826	0	0.290622	-0.290622	1	5	-0.299472	0.194944	0.213754	-0.487229	0	0.2	0.670777	0.735502	0.290622	6.8	FALSE	ok	FALSE	TRUE	TRUE	TRUE	FALSE	Tier4_weak_unstable
ENSG00000263941	RN7SL32P	2.87927	4.87289	0.84	4.28334	4.28334	0.84	5	4.34861	2.05856	1.60616	2.41413	7.69347	0	0.480598	0.374978	4.28334	2.87927	FALSE	ok	FALSE	FALSE	FALSE	FALSE	FALSE	Tier3_weak_stable
ENSG00000263946	RP11-434D2.11	-6.9	4.64823	0	0.55053	-0.55053	1	5	-0.5173	0.334323	0.00408903	-0.937203	0	0.2	0.607275	0.00742743	0.55053	6.9	FALSE	lncRNA_or_locus	FALSE	TRUE	TRUE	TRUE	FALSE	Tier4_weak_unstable
ENSG00000263952	RP11-513M1.1	-2.93465	6.09192	0.3	1.08568	-1.08568	0.7	5	-0.494001	1.12817	0.444123	-1.22526	1.48911	0.2	1.03914	0.409075	1.08568	2.93465	FALSE	lncRNA_or_locus	FALSE	TRUE	TRUE	TRUE	FALSE	Tier4_weak_unstable
ENSG00000263955	RN7SL850P	5.47559	2.26402	1	32.0371	32.0371	1	5	29.8297	8.30799	9.95398	22.6195	42.6348	0	0.259324	0.310701	32.0371	5.47559	FALSE	ok	FALSE	FALSE	FALSE	FALSE	FALSE	Tier3_weak_stable
ENSG00000263956	NBPF11	0.165516	0.41209	0.59	1.36704	1.36704	0.59	5	1.84977	0.552963	0.272117	1.10294	2.64082	0	0.404496	0.199055	1.36704	0.165516	FALSE	ok	FALSE	TRUE	FALSE	FALSE	FALSE	Tier3_weak_stable
ENSG00000263958	RP11-676J15.1	8.95723	1.06904	1	74.5473	74.5473	1	5	63.3556	15.5186	22.633	43.2996	78.0052	0	0.208172	0.303605	74.5473	8.95723	FALSE	lncRNA_or_locus	TRUE	FALSE	FALSE	FALSE	FALSE	Tier1_strong_stable
ENSG00000263961	C1orf186	-2.42522	2.52093	0.22	1.5486	-1.5486	0.78	5	-1.22285	2.58467	0.099313	-3.20261	3.31726	0.2	1.66904	0.0641307	1.5486	2.42522	FALSE	ok	FALSE	TRUE	TRUE	TRUE	FALSE	Tier4_weak_unstable
ENSG00000263968	RN7SL381P	-6.98695	1.59512	0	8.08994	-8.08994	1	5	-8.42711	1.35816	0.385849	-9.80608	-6.16055	0	0.167883	0.0476949	8.08994	6.98695	FALSE	ok	FALSE	FALSE	FALSE	FALSE	FALSE	Tier3_weak_stable
ENSG00000263969	RN7SL678P	0.585926	1.8597	0.68	1.31926	1.31926	0.68	5	1.14352	1.63397	0.165713	-1.61715	2.75692	0.2	1.23855	0.12561	1.31926	0.585926	FALSE	ok	FALSE	TRUE	TRUE	TRUE	FALSE	Tier4_weak_unstable
ENSG00000263973	MIR4760	0	0	0	0	0	1	5	0	0	0	0	0	0	0	0	0	0	FALSE	ok	FALSE	TRUE	FALSE	FALSE	FALSE	Tier3_weak_stable
ENSG00000263974	RN7SL121P	-3.03076	2.22218	0.02	4.53048	-4.53048	0.98	5	-4.24875	1.26266	1.35697	-5.90609	-2.69879	0	0.278702	0.299521	4.53048	3.03076	FALSE	ok	FALSE	FALSE	FALSE	FALSE	FALSE	Tier3_weak_stable
ENSG00000263982	RP11-504I13.3	-0.229314	0.694907	0.4	0.745964	-0.745964	0.6	5	-0.512987	1.03077	0.279279	-1.29497	1.29027	0.2	1.38179	0.374386	0.745964	0.229314	FALSE	lncRNA_or_locus	FALSE	TRUE	TRUE	TRUE	FALSE	Tier4_weak_unstable
ENSG00000263986	RP11-746M1.1	0	0	0	0	0	1	5	0	0	0	0	0	0	0	0	0	0	FALSE	lncRNA_or_locus	FALSE	TRUE	FALSE	FALSE	FALSE	Tier3_weak_stable
ENSG00000263987	MIR5698	0	0	0	0	0	1	5	0	0	0	0	0	0	0	0	0	0	FALSE	ok	FALSE	TRUE	FALSE	FALSE	FALSE	Tier3_weak_stable
ENSG00000263989	RN7SL615P	-10	0	0	7.49391	-7.49391	1	5	-8.25851	3.07761	1.62817	-12.1142	-3.63738	0	0.410681	0.217266	7.49391	10	TRUE	ok	FALSE	FALSE	FALSE	FALSE	FALSE	Tier3_weak_stable
ENSG00000263990	CTC-542B22.2	-7.55016	1.91855	0	36.4249	-36.4249	1	5	-36.4203	9.10166	3.7932	-42.4811	-20.4606	0	0.249874	0.104138	36.4249	7.55016	FALSE	ok	FALSE	FALSE	FALSE	FALSE	FALSE	Tier3_weak_stable
ENSG00000264000	RP11-286N3.2	-0.146152	0.836426	0.41	0.587141	-0.587141	0.59	5	-0.388017	0.692941	0.234837	-0.825542	0.83405	0.2	1.18019	0.399967	0.587141	0.146152	FALSE	lncRNA_or_locus	FALSE	TRUE	TRUE	TRUE	FALSE	Tier4_weak_unstable
ENSG00000264002	RN7SL52P	0	0	0	0	0	1	5	0	0	0	0	0	0	0	0	0	0	FALSE	ok	FALSE	TRUE	FALSE	FALSE	FALSE	Tier3_weak_stable
ENSG00000264005	MIR4314	-9.3	2.56432	0	1.72057	-1.72057	1	5	-1.7643	0.709799	0.677793	-2.5115	-0.67729	0	0.412538	0.393935	1.72057	9.3	FALSE	ok	FALSE	TRUE	FALSE	FALSE	FALSE	Tier3_weak_stable
ENSG00000264006	AKR1C8P	-10	0	0	5.8451	-5.8451	1	5	-5.36598	0.768217	1.18742	-6.27543	-4.47005	0	0.131429	0.203148	5.8451	10	TRUE	ok	FALSE	FALSE	FALSE	FALSE	FALSE	Tier3_weak_stable
ENSG00000264012	RP11-627G18.2	-5.4	5.00908	0	0.433141	-0.433141	1	5	-0.645784	0.50147	0.217796	-1.39235	0	0.2	1.15775	0.502829	0.433141	5.4	FALSE	lncRNA_or_locus	FALSE	TRUE	TRUE	TRUE	FALSE	Tier4_weak_unstable
ENSG00000264015	RP11-176N18.2	6.61095	2.52422	1	16.6082	16.6082	1	5	16.2561	4.4014	2.77834	11.2881	23.1412	0	0.265014	0.167287	16.6082	6.61095	FALSE	lncRNA_or_locus	FALSE	FALSE	FALSE	FALSE	FALSE	Tier3_weak_stable
ENSG00000264016	CTC-297N7.9	-3.59362	5.59681	0.15	0.920595	-0.920595	0.85	5	-0.523596	1.31866	0.622103	-1.42686	1.773	0.2	1.4324	0.675762	0.920595	3.59362	FALSE	ok	FALSE	TRUE	TRUE	TRUE	FALSE	Tier4_weak_unstable
ENSG00000264017	RN7SL336P	-10	0	0	10.3488	-10.3488	1	5	-9.99763	1.12779	0.688683	-11.0984	-8.14075	0	0.108977	0.0665468	10.3488	10	TRUE	ok	FALSE	FALSE	FALSE	FALSE	FALSE	Tier3_weak_stable
ENSG00000264026	RP11-1124B17.1	1.36148	1.75666	0.76	5.74349	5.74349	0.76	5	6.27852	0.999264	0.844422	4.6486	7.15173	0	0.173982	0.147023	5.74349	1.36148	FALSE	lncRNA_or_locus	FALSE	FALSE	FALSE	FALSE	FALSE	Tier3_weak_stable
ENSG00000264028	RN7SL744P	5.80283	3.99129	0.97	9.43849	9.43849	0.97	5	7.43353	3.1009	0.313488	5.31129	12.9227	0	0.328537	0.0332138	9.43849	5.80283	FALSE	ok	FALSE	FALSE	FALSE	FALSE	FALSE	Tier3_weak_stable
ENSG00000264030	RN7SL66P	-9.2	2.7266	0	1.3847	-1.3847	1	5	-1.02517	0.445517	0.36464	-1.72439	-0.562615	0	0.321742	0.263334	1.3847	9.2	FALSE	ok	FALSE	TRUE	FALSE	FALSE	FALSE	Tier3_weak_stable
ENSG00000264031	ABHD15-AS1	5.69356	3.7299	0.97	8.03495	8.03495	0.97	5	7.04966	1.7299	2.60494	4.8555	8.97682	0	0.215297	0.324201	8.03495	5.69356	FALSE	ok	FALSE	FALSE	FALSE	FALSE	FALSE	Tier3_weak_stable
ENSG00000264036	RN7SL198P	-3.05209	5.47056	0.19	0.77186	-0.77186	0.81	5	-0.88474	0.449151	0.794487	-1.41295	-0.499036	0	0.581906	1.02931	0.77186	3.05209	FALSE	ok	FALSE	TRUE	TRUE	TRUE	FALSE	Tier4_weak_unstable
ENSG00000264037	MIR4472-2	0	0	0	0	0	1	5	0	0	0	0	0	0	0	0	0	0	FALSE	ok	FALSE	TRUE	FALSE	FALSE	FALSE	Tier3_weak_stable
ENSG00000264040	RP11-29O13.1	-9.3	2.56432	0	1.46967	-1.46967	1	5	-1.30221	0.474574	0.43962	-1.8304	-0.593718	0	0.322912	0.299128	1.46967	9.3	FALSE	lncRNA_or_locus	FALSE	TRUE	FALSE	FALSE	FALSE	Tier3_weak_stable
ENSG00000264041	RN7SL670P	8.6	3.48735	0.86	5.42486	5.42486	0.86	5	4.72266	0.861215	0.821278	3.68759	5.93646	0	0.158753	0.151391	5.42486	8.6	FALSE	ok	FALSE	FALSE	FALSE	FALSE	FALSE	Tier3_weak_stable
ENSG00000264044	RP11-192H23.7	0	0	0	0	0	1	5	0	0	0	0	0	0	0	0	0	0	FALSE	lncRNA_or_locus	FALSE	TRUE	FALSE	FALSE	FALSE	Tier3_weak_stable
ENSG00000264047	RN7SL455P	6.77966	2.92286	1	15.4763	15.4763	1	5	12.956	3.49171	3.7307	9.69891	18.2818	0	0.225616	0.241059	15.4763	6.77966	FALSE	ok	FALSE	FALSE	FALSE	FALSE	FALSE	Tier3_weak_stable
ENSG00000264050	RP11-22N12.2	6	4.92366	0.6	1.94215	1.94215	0.6	5	2.01321	0.352594	0.0977909	1.52931	2.52099	0	0.181549	0.0503519	1.94215	6	FALSE	lncRNA_or_locus	FALSE	TRUE	FALSE	FALSE	FALSE	Tier3_weak_stable
ENSG00000264056	MIR5685	-0.0559496	6.70539	0.33	1.19959	-1.19959	0.67	5	-0.408361	1.35733	0.492405	-1.22849	1.98441	0.2	1.13149	0.410477	1.19959	0.0559496	FALSE	ok	FALSE	TRUE	TRUE	TRUE	FALSE	Tier4_weak_unstable
ENSG00000264057	RP11-583F2.1	-3.20035	1.57142	0	6.12646	-6.12646	1	5	-6.26179	2.12323	0.402242	-7.73494	-2.51345	0	0.346567	0.0656565	6.12646	3.20035	FALSE	lncRNA_or_locus	FALSE	FALSE	FALSE	FALSE	FALSE	Tier3_weak_stable
ENSG00000264061	FGF7P1	0	0	0	0	0	1	5	0	0	0	0	0	0	0	0	0	0	FALSE	ok	FALSE	TRUE	FALSE	FALSE	FALSE	Tier3_weak_stable
ENSG00000264066	MIR144	-7.3	4.46196	0	0.631334	-0.631334	1	5	-0.461022	0.323887	0.0326509	-0.915299	0	0.2	0.51302	0.0517173	0.631334	7.3	FALSE	ok	FALSE	TRUE	TRUE	TRUE	FALSE	Tier4_weak_unstable
ENSG00000264067	RP11-401O9.3	9.9	1	0.99	7.44314	7.44314	0.99	5	6.20162	1.13671	1.87533	5.09296	7.59426	0	0.152719	0.251954	7.44314	9.9	FALSE	lncRNA_or_locus	FALSE	FALSE	FALSE	FALSE	FALSE	Tier3_weak_stable
ENSG00000264070	DND1P1	-0.580552	0.655764	0.15	1.45577	-1.45577	0.85	5	-2.30514	0.677553	0.310165	-3.01425	-1.19528	0	0.465424	0.213059	1.45577	0.580552	FALSE	ok	FALSE	TRUE	FALSE	FALSE	FALSE	Tier3_weak_stable
ENSG00000264071	RN7SL531P	-3.61291	2.94751	0.04	2.35643	-2.35643	0.96	5	-2.28466	2.10781	0.670056	-4.05103	1.35608	0.2	0.894492	0.284352	2.35643	3.61291	FALSE	ok	FALSE	TRUE	TRUE	TRUE	FALSE	Tier4_weak_unstable
ENSG00000264078	RP11-73M7.9	-10	0	0	4.99293	-4.99293	1	5	-5.15483	2.10293	1.39764	-7.62223	-1.95754	0	0.421182	0.279924	4.99293	10	TRUE	lncRNA_or_locus	FALSE	FALSE	FALSE	FALSE	FALSE	Tier3_weak_stable
ENSG00000264083	RP11-227G15.9	-4.02082	5.19394	0.32	1.00985	-1.00985	0.68	5	-1.04316	0.699103	0.549243	-1.88076	0	0.2	0.69228	0.543882	1.00985	4.02082	FALSE	lncRNA_or_locus	FALSE	TRUE	TRUE	TRUE	FALSE	Tier4_weak_unstable
ENSG00000264092	RN7SL474P	9	3.01511	0.9	6.15677	6.15677	0.9	5	4.88103	0.845449	1.01358	3.66969	5.78262	0	0.13732	0.164629	6.15677	9	FALSE	ok	FALSE	FALSE	FALSE	FALSE	FALSE	Tier3_weak_stable
ENSG00000264093	RP11-401F2.2	-6.3	4.85237	0	0.254673	-0.254673	1	5	-0.470454	0.307346	0.260434	-0.799418	0	0.2	1.20682	1.02262	0.254673	6.3	FALSE	lncRNA_or_locus	FALSE	TRUE	TRUE	TRUE	FALSE	Tier4_weak_unstable
ENSG00000264099	MIR4803	-3.52268	4.76572	0.23	1.76941	-1.76941	0.77	5	-1.24818	1.52759	0.308843	-2.26919	1.4536	0.2	0.863336	0.174546	1.76941	3.52268	FALSE	ok	FALSE	TRUE	TRUE	TRUE	FALSE	Tier4_weak_unstable
ENSG00000264104	RP11-638L3.4	-8.6	3.48735	0	1.31979	-1.31979	1	5	-1.24882	0.759498	0.186543	-2.0644	0	0.2	0.575467	0.141343	1.31979	8.6	FALSE	lncRNA_or_locus	FALSE	TRUE	TRUE	TRUE	FALSE	Tier4_weak_unstable
ENSG00000264107	RP11-848P1.5	-0.965265	1.85488	0.34	2.27494	-2.27494	0.66	5	-0.858678	1.53594	0.170138	-2.19523	1.7967	0.2	0.675156	0.0747879	2.27494	0.965265	FALSE	lncRNA_or_locus	FALSE	TRUE	TRUE	TRUE	FALSE	Tier4_weak_unstable
ENSG00000264112	RP11-159D12.2	0.449302	0.865161	0.68	2.73492	2.73492	0.68	5	2.91994	0.81294	1.12896	2.12147	4.06777	0	0.297245	0.412793	2.73492	0.449302	FALSE	lncRNA_or_locus	FALSE	TRUE	FALSE	FALSE	FALSE	Tier3_weak_stable
ENSG00000264113	RN7SL784P	1.1172	2.76439	0.72	1.9889	1.9889	0.72	5	3.34887	1.46547	1.37285	1.87655	5.58224	0	0.736825	0.690256	1.9889	1.1172	FALSE	ok	FALSE	TRUE	TRUE	TRUE	FALSE	Tier4_weak_unstable
ENSG00000264116	RP11-321M21.3	-6.23399	3.21536	0	3.43662	-3.43662	1	5	-3.71624	0.667754	0.660359	-4.55289	-2.78836	0	0.194306	0.192154	3.43662	6.23399	FALSE	lncRNA_or_locus	FALSE	FALSE	FALSE	FALSE	FALSE	Tier3_weak_stable
ENSG00000264125	RP11-354P11.4	3.49115	0.620165	1	19.8608	19.8608	1	5	21.2602	6.08835	3.7634	16.588	31.6308	0	0.306552	0.189489	19.8608	3.49115	FALSE	lncRNA_or_locus	FALSE	FALSE	FALSE	FALSE	FALSE	Tier3_weak_stable
ENSG00000264141	MIR3928	1.12918	6.36123	0.53	1.32443	1.32443	0.53	5	-0.674464	1.20214	0.839994	-1.47107	1.37045	0.8	0.907664	0.634228	1.32443	1.12918	FALSE	ok	FALSE	TRUE	TRUE	TRUE	FALSE	Tier4_weak_unstable
ENSG00000264148	RP11-848P1.7	0.320575	1.60492	0.55	6.5129	6.5129	0.55	5	4.03602	9.97918	11.9502	-6.09487	18.394	0.4	1.53222	1.83485	6.5129	0.320575	FALSE	lncRNA_or_locus	FALSE	FALSE	TRUE	FALSE	FALSE	Tier4_weak_unstable
ENSG00000264149	RP11-268I9.3	-9.8	1.40705	0	2.15821	-2.15821	1	5	-1.96182	0.964081	0.208715	-3.15449	-0.465722	0	0.446704	0.0967076	2.15821	9.8	FALSE	lncRNA_or_locus	FALSE	TRUE	FALSE	FALSE	FALSE	Tier3_weak_stable
ENSG00000264151	RP11-739N10.1	-10	0	0	7.29893	-7.29893	1	5	-6.35105	2.11975	0.196627	-8.4856	-2.78541	0	0.290419	0.0269391	7.29893	10	TRUE	lncRNA_or_locus	FALSE	FALSE	FALSE	FALSE	FALSE	Tier3_weak_stable
ENSG00000264157	MIR3127	-1.78972	6.31178	0.46	1.1413	-1.1413	0.54	5	-0.134194	1.01295	1.73128	-1.08662	1.00139	0.4	0.887542	1.51694	1.1413	1.78972	FALSE	ok	FALSE	TRUE	TRUE	TRUE	FALSE	Tier4_weak_unstable
ENSG00000264160	MIR4762	-10	0	0	12.7209	-12.7209	1	5	-11.6654	1.91079	2.73286	-13.443	-9.11111	0	0.150209	0.214833	12.7209	10	TRUE	ok	FALSE	FALSE	FALSE	FALSE	FALSE	Tier3_weak_stable
ENSG00000264164	RP11-640N20.6	-9.1	2.87623	0	2.00756	-2.00756	1	5	-2.40797	1.15202	0.539598	-3.51333	-0.485359	0	0.573842	0.268783	2.00756	9.1	FALSE	lncRNA_or_locus	FALSE	TRUE	FALSE	FALSE	FALSE	Tier3_weak_stable
ENSG00000264172	PDLIM1P3	0	0	0	0	0	1	5	0	0	0	0	0	0	0	0	0	0	FALSE	ok	FALSE	TRUE	FALSE	FALSE	FALSE	Tier3_weak_stable
ENSG00000264175	MIR3189	0	0	0	0	0	1	5	0	0	0	0	0	0	0	0	0	0	FALSE	ok	FALSE	TRUE	FALSE	FALSE	FALSE	Tier3_weak_stable
ENSG00000264176	MAGOH2P	-10	0	0	3.38739	-3.38739	1	5	-3.16459	0.634615	0.989666	-3.68016	-2.31095	0	0.187346	0.292162	3.38739	10	TRUE	ok	FALSE	FALSE	FALSE	FALSE	FALSE	Tier3_weak_stable
ENSG00000264177	RP1-37N7.1	-9.9	1	0	3.2194	-3.2194	1	5	-2.78972	1.28211	0.910437	-4.87427	-1.59002	0	0.398244	0.282797	3.2194	9.9	FALSE	ok	FALSE	FALSE	FALSE	FALSE	FALSE	Tier3_weak_stable
ENSG00000264179	RP11-672L10.5	10	0	1	73.0357	73.0357	1	5	63.3161	12.026	20.7685	50.8395	77.6576	0	0.164659	0.284361	73.0357	10	TRUE	lncRNA_or_locus	TRUE	FALSE	FALSE	FALSE	FALSE	Tier1_strong_stable
ENSG00000264186	SNRPCP4	9.3	2.56432	0.93	9.1181	9.1181	0.93	5	7.84104	2.03578	2.03971	5.38348	10.678	0	0.223268	0.223699	9.1181	9.3	FALSE	ok	FALSE	FALSE	FALSE	FALSE	FALSE	Tier3_weak_stable
ENSG00000264187	RP11-45M22.4	-0.929254	6.86908	0.22	1.21205	-1.21205	0.78	5	-0.567617	1.48519	0.336802	-1.47566	2.06716	0.2	1.22535	0.277877	1.21205	0.929254	FALSE	lncRNA_or_locus	FALSE	TRUE	TRUE	TRUE	FALSE	Tier4_weak_unstable
ENSG00000264188	RP11-13N13.5	-2.23144	2.33996	0.1	1.55013	-1.55013	0.9	5	-1.12075	1.80271	0.0715661	-2.30784	2.07871	0.2	1.16294	0.0461677	1.55013	2.23144	FALSE	lncRNA_or_locus	FALSE	TRUE	TRUE	TRUE	FALSE	Tier4_weak_unstable
ENSG00000264193	RP11-737G21.1	0	0	0	0	0	1	5	0	0	0	0	0	0	0	0	0	0	FALSE	lncRNA_or_locus	FALSE	TRUE	FALSE	FALSE	FALSE	Tier3_weak_stable
ENSG00000264196	RP11-171G2.1	-1.06801	1.22125	0.2	1.07826	-1.07826	0.8	5	-0.841037	0.841372	0.159405	-1.56677	0.612856	0.2	0.780305	0.147835	1.07826	1.06801	FALSE	lncRNA_or_locus	FALSE	TRUE	TRUE	TRUE	FALSE	Tier4_weak_unstable
ENSG00000264204	AGAP7P	1.14109	0.686963	0.96	4.7751	4.7751	0.96	5	4.31093	1.39595	1.78753	2.66278	6.05871	0	0.29234	0.374345	4.7751	1.14109	FALSE	ok	FALSE	FALSE	FALSE	FALSE	FALSE	Tier3_weak_stable
ENSG00000264207	RP11-196G18.23	-9.9	1	0	4.86937	-4.86937	1	5	-4.28549	1.64621	2.93153	-5.62421	-2.3765	0	0.338074	0.602035	4.86937	9.9	FALSE	lncRNA_or_locus	FALSE	FALSE	FALSE	FALSE	FALSE	Tier3_weak_stable
ENSG00000264212	RP11-94B19.3	-2.15562	6.40147	0.61	2.48398	2.48398	0.61	5	2.02177	0.590225	1.03016	1.45574	2.70585	0	0.237613	0.414721	2.48398	2.15562	FALSE	lncRNA_or_locus	FALSE	TRUE	FALSE	FALSE	FALSE	Tier3_weak_stable
ENSG00000264215	RP11-283C24.1	4.01945	2.34395	1	12.4501	12.4501	1	5	12.9572	4.75161	2.20253	8.69284	20.9907	0	0.381651	0.176908	12.4501	4.01945	FALSE	lncRNA_or_locus	FALSE	FALSE	FALSE	FALSE	FALSE	Tier3_weak_stable
ENSG00000264217	RPL35AP25	-5.41016	1.78981	0	4.51462	-4.51462	1	5	-4.50402	0.500025	0.310402	-4.84444	-3.6454	0	0.110757	0.0687547	4.51462	5.41016	FALSE	ok	FALSE	FALSE	FALSE	FALSE	FALSE	Tier3_weak_stable
ENSG00000264226	MIR3168	-5.7	4.9757	0	0.161283	-0.161283	1	5	-0.254237	0.205709	0.18778	-0.540495	0	0.2	1.27544	1.16428	0.161283	5.7	FALSE	ok	FALSE	TRUE	TRUE	TRUE	FALSE	Tier4_weak_unstable
ENSG00000264229	RNU4ATAC	-2.55446	1.08124	0.01	8.03617	-8.03617	0.99	5	-6.97428	5.95528	1.77023	-13.1483	2.88739	0.2	0.741059	0.220283	8.03617	2.55446	FALSE	ok	FALSE	FALSE	TRUE	FALSE	FALSE	Tier4_weak_unstable
ENSG00000264230	ANXA8L1	-6.6	4.76095	0	0.688253	-0.688253	1	5	-0.583597	0.4106	0.254222	-1.12923	0	0.2	0.596582	0.369373	0.688253	6.6	FALSE	ok	FALSE	TRUE	TRUE	TRUE	FALSE	Tier4_weak_unstable
ENSG00000264235	RP13-270P17.1	-10	0	0	15.5484	-15.5484	1	5	-13.5015	1.62068	0.807046	-15.7246	-11.2196	0	0.104234	0.0519052	15.5484	10	TRUE	ok	FALSE	FALSE	FALSE	FALSE	FALSE	Tier3_weak_stable
ENSG00000264243	RP11-6N17.1	-9.9	1	0	4.10557	-4.10557	1	5	-3.02798	1.80912	0.44947	-5.75777	-0.685114	0	0.440651	0.109478	4.10557	9.9	FALSE	lncRNA_or_locus	FALSE	FALSE	FALSE	FALSE	FALSE	Tier3_weak_stable
ENSG00000264247	LINC00909	-0.0616254	0.330111	0.43	0.731584	-0.731584	0.57	5	-0.387407	0.609376	0.0808598	-0.786555	0.693299	0.2	0.832952	0.110527	0.731584	0.0616254	FALSE	ok	FALSE	TRUE	TRUE	TRUE	FALSE	Tier4_weak_unstable
ENSG00000264250	RN7SL835P	1.45036	3.10319	0.75	3.18409	3.18409	0.75	5	3.54547	1.01521	1.47555	2.46236	4.77706	0	0.318839	0.463413	3.18409	1.45036	FALSE	ok	FALSE	FALSE	FALSE	FALSE	FALSE	Tier3_weak_stable
ENSG00000264251	RN7SL819P	-3.31104	5.37988	0.32	1.18808	-1.18808	0.68	5	-0.755326	1.41905	0.344407	-1.63441	1.76036	0.2	1.1944	0.289884	1.18808	3.31104	FALSE	ok	FALSE	TRUE	TRUE	TRUE	FALSE	Tier4_weak_unstable
ENSG00000264254	CTD-3096M3.1	0	0	0	0	0	1	5	0	0	0	0	0	0	0	0	0	0	FALSE	lncRNA_or_locus	FALSE	TRUE	FALSE	FALSE	FALSE	Tier3_weak_stable
ENSG00000264260	RP11-94B19.1	-9.8	1.40705	0	2.25394	-2.25394	1	5	-2.34551	1.11743	1.28382	-3.71752	-0.902566	0	0.495768	0.569589	2.25394	9.8	FALSE	lncRNA_or_locus	FALSE	TRUE	FALSE	FALSE	FALSE	Tier3_weak_stable
ENSG00000264262	RP11-285M22.3	-6.6	4.76095	0	0.618989	-0.618989	1	5	-0.515071	0.380449	0.354045	-0.994861	0	0.2	0.614629	0.571972	0.618989	6.6	FALSE	lncRNA_or_locus	FALSE	TRUE	TRUE	TRUE	FALSE	Tier4_weak_unstable
ENSG00000264265	RP11-14P20.1	0.662049	6.50867	0.54	0.899672	0.899672	0.54	5	0.834664	0.924062	0.589891	-0.73548	1.54871	0.2	1.02711	0.655673	0.899672	0.662049	FALSE	lncRNA_or_locus	FALSE	TRUE	TRUE	TRUE	FALSE	Tier4_weak_unstable
ENSG00000264269	RP11-15F12.1	-9	3.01511	0	1.09865	-1.09865	1	5	-1.34898	0.832586	0.790381	-2.04021	0	0.2	0.757825	0.719409	1.09865	9	FALSE	lncRNA_or_locus	FALSE	TRUE	TRUE	TRUE	FALSE	Tier4_weak_unstable
ENSG00000264270	RP11-474I11.7	-10	0	0	6.13018	-6.13018	1	5	-5.53572	1.31414	1.1909	-6.58261	-3.38498	0	0.214373	0.194268	6.13018	10	TRUE	lncRNA_or_locus	FALSE	FALSE	FALSE	FALSE	FALSE	Tier3_weak_stable
ENSG00000264273	CTD-2145A24.4	-0.718733	0.996516	0.23	0.820907	-0.820907	0.77	5	-1.26963	0.363942	0.236319	-1.51192	-0.648067	0	0.443341	0.287875	0.820907	0.718733	FALSE	lncRNA_or_locus	FALSE	TRUE	FALSE	FALSE	FALSE	Tier3_weak_stable
ENSG00000264275	RN7SL753P	5.08291	3.64587	0.99	6.16409	6.16409	0.99	5	5.10933	1.76791	0.659227	2.97981	7.86171	0	0.286808	0.106946	6.16409	5.08291	FALSE	ok	FALSE	FALSE	FALSE	FALSE	FALSE	Tier3_weak_stable
ENSG00000264278	RP11-162A12.2	-3.29924	0.863456	0	19.4756	-19.4756	1	5	-17.6238	3.61515	4.07634	-20.8698	-12.0087	0	0.185625	0.209305	19.4756	3.29924	FALSE	lncRNA_or_locus	FALSE	FALSE	FALSE	FALSE	FALSE	Tier3_weak_stable
ENSG00000264279	MIR4786	-9	3.01511	0	1.17379	-1.17379	1	5	-1.38446	0.893878	0.421336	-2.46102	0	0.2	0.761528	0.358952	1.17379	9	FALSE	ok	FALSE	TRUE	TRUE	TRUE	FALSE	Tier4_weak_unstable
ENSG00000264281	CTD-2031P19.4	1.66291	0.478793	1	33.6778	33.6778	1	5	53.5097	62.672	23.9685	15.3644	164.019	0	1.86093	0.711699	33.6778	1.66291	FALSE	lncRNA_or_locus	FALSE	FALSE	TRUE	FALSE	FALSE	Tier4_weak_unstable
ENSG00000264290	RP11-68I3.4	2.31979	1.03283	0.98	5.65385	5.65385	0.98	5	6.34142	3.51127	1.44278	3.68954	12.4271	0	0.621041	0.255186	5.65385	2.31979	FALSE	lncRNA_or_locus	FALSE	FALSE	FALSE	FALSE	FALSE	Tier3_weak_stable
ENSG00000264292	MIR2467	-0.491191	6.87467	0.61	1.74255	1.74255	0.61	5	1.50952	0.277414	0.362364	1.20258	1.887	0	0.1592	0.20795	1.74255	0.491191	FALSE	ok	FALSE	TRUE	FALSE	FALSE	FALSE	Tier3_weak_stable
ENSG00000264296	RP11-116K4.1	-0.0799609	6.87912	0.65	1.58998	1.58998	0.65	5	1.08774	1.68319	1.60276	-1.06769	3.32269	0.4	1.05862	1.00804	1.58998	0.0799609	FALSE	lncRNA_or_locus	FALSE	TRUE	TRUE	TRUE	FALSE	Tier4_weak_unstable
ENSG00000264300	RP11-640N20.1	-5.9	4.94311	0	0.353363	-0.353363	1	5	-0.482876	0.293494	0.171749	-0.77315	0	0.2	0.830571	0.486039	0.353363	5.9	FALSE	lncRNA_or_locus	FALSE	TRUE	TRUE	TRUE	FALSE	Tier4_weak_unstable
ENSG00000264301	LINC01444	0	0	0	0	0	1	5	0	0	0	0	0	0	0	0	0	0	FALSE	ok	FALSE	TRUE	FALSE	FALSE	FALSE	Tier3_weak_stable
ENSG00000264304	RP11-20B24.7	1.92969	0.883154	0.99	4.83536	4.83536	0.99	5	4.81378	0.766026	1.33216	4.15555	5.74032	0	0.158422	0.275505	4.83536	1.92969	FALSE	lncRNA_or_locus	FALSE	FALSE	FALSE	FALSE	FALSE	Tier3_weak_stable
ENSG00000264309	MIR4694	5.3136	5.18072	0.9	3.79686	3.79686	0.9	5	3.24977	0.537143	0.760316	2.74439	3.99954	0	0.14147	0.200248	3.79686	5.3136	FALSE	ok	FALSE	FALSE	FALSE	FALSE	FALSE	Tier3_weak_stable
ENSG00000264311	CCDC58P1	7.53363	2.05313	1	69.2799	69.2799	1	5	58.42	10.5313	12.914	43.3021	69.032	0	0.152011	0.186403	69.2799	7.53363	FALSE	ok	TRUE	FALSE	FALSE	FALSE	FALSE	Tier1_strong_stable
ENSG00000264314	MIR548AT	-2.87246	2.98536	0.12	2.34723	-2.34723	0.88	5	-2.22403	0.911233	0.885222	-3.61152	-1.29883	0	0.388216	0.377134	2.34723	2.87246	FALSE	ok	FALSE	TRUE	FALSE	FALSE	FALSE	Tier3_weak_stable
ENSG00000264316	MTCO3P13	-9.9	1	0	4.15847	-4.15847	1	5	-3.58969	2.00026	1.8171	-5.91402	-0.660707	0	0.481009	0.436962	4.15847	9.9	FALSE	ok	FALSE	FALSE	FALSE	FALSE	FALSE	Tier3_weak_stable
ENSG00000264322	RN7SL448P	-0.790235	4.00178	0.6	1.3409	1.3409	0.6	5	1.1984	1.78986	0.304671	-1.94451	2.54446	0.2	1.33482	0.227214	1.3409	0.790235	FALSE	ok	FALSE	TRUE	TRUE	TRUE	FALSE	Tier4_weak_unstable
ENSG00000264324	RP11-287D1.3	-6.6	4.76095	0	0.660478	-0.660478	1	5	-0.558032	0.413697	0.359743	-1.09505	0	0.2	0.626359	0.54467	0.660478	6.6	FALSE	lncRNA_or_locus	FALSE	TRUE	TRUE	TRUE	FALSE	Tier4_weak_unstable
ENSG00000264340	RP11-231E4.3	0	0	0	0	0	1	5	0	0	0	0	0	0	0	0	0	0	FALSE	lncRNA_or_locus	FALSE	TRUE	FALSE	FALSE	FALSE	Tier3_weak_stable
ENSG00000264342	MIR3660	-0.933865	5.36781	0.63	1.0966	1.0966	0.63	5	0.903865	1.50091	1.7381	-1.13311	2.70877	0.4	1.36869	1.585	1.0966	0.933865	FALSE	ok	FALSE	TRUE	TRUE	TRUE	FALSE	Tier4_weak_unstable
ENSG00000264343	NOTCH2NL	-0.336718	2.08011	0.4	1.28294	-1.28294	0.6	5	0.228908	1.4391	2.48643	-1.31623	1.72311	0.6	1.12172	1.93808	1.28294	0.336718	FALSE	ok	FALSE	TRUE	TRUE	TRUE	FALSE	Tier4_weak_unstable
ENSG00000264345	RP11-958F21.1	-9.8	1.40705	0	2.19553	-2.19553	1	5	-1.87737	0.390688	0.616271	-2.21049	-1.345	0	0.177947	0.280693	2.19553	9.8	FALSE	lncRNA_or_locus	FALSE	TRUE	FALSE	FALSE	FALSE	Tier3_weak_stable
ENSG00000264349	MIR4258	-1.57876	3.44085	0.32	1.70678	-1.70678	0.68	5	-1.15711	1.30208	0.50875	-1.93076	1.14056	0.2	0.762887	0.298076	1.70678	1.57876	FALSE	ok	FALSE	TRUE	TRUE	TRUE	FALSE	Tier4_weak_unstable
ENSG00000264350	SNRPGP2	0.527151	0.310873	0.96	7.38481	7.38481	0.96	5	9.80594	8.74985	4.50345	3.64905	24.965	0	1.18484	0.609826	7.38481	0.527151	FALSE	ok	FALSE	FALSE	FALSE	FALSE	FALSE	Tier3_weak_stable
ENSG00000264352	RN7SL602P	-2.13626	3.69692	0.1	1.20909	-1.20909	0.9	5	-1.29367	0.437532	0.604798	-1.81408	-0.737903	0	0.361867	0.500207	1.20909	2.13626	FALSE	ok	FALSE	TRUE	FALSE	FALSE	FALSE	Tier3_weak_stable
ENSG00000264354	MIR3134	3.53545	5.78205	0.78	2.74312	2.74312	0.78	5	2.99575	1.04864	1.07804	1.82471	4.53514	0	0.382279	0.392996	2.74312	3.53545	FALSE	ok	FALSE	TRUE	FALSE	FALSE	FALSE	Tier3_weak_stable
ENSG00000264359	NEK4P2	-6.3	4.85237	0	0.633225	-0.633225	1	5	-0.474563	0.322779	0.207532	-0.884448	0	0.2	0.509737	0.327737	0.633225	6.3	FALSE	ok	FALSE	TRUE	TRUE	TRUE	FALSE	Tier4_weak_unstable
ENSG00000264364	DYNLL2	1.86434	0.50592	1	27.5287	27.5287	1	5	54.7242	79.0072	13.3415	12.4199	195.615	0	2.86999	0.484639	27.5287	1.86434	FALSE	ok	FALSE	FALSE	FALSE	FALSE	FALSE	Tier3_weak_stable
ENSG00000264365	RP11-621L6.2	3.39663	1.0206	1	9.11349	9.11349	1	5	7.92304	2.65304	2.12472	5.51985	12.2514	0	0.291111	0.23314	9.11349	3.39663	FALSE	lncRNA_or_locus	FALSE	FALSE	FALSE	FALSE	FALSE	Tier3_weak_stable
ENSG00000264373	RP11-227G15.6	0.533361	6.76338	0.31	1.27667	-1.27667	0.69	5	-0.476025	1.84076	0.480837	-1.71507	2.77113	0.2	1.44185	0.376634	1.27667	0.533361	FALSE	lncRNA_or_locus	FALSE	TRUE	TRUE	TRUE	FALSE	Tier4_weak_unstable
ENSG00000264377	MIR4671	9.4	2.38683	0.94	11.7391	11.7391	0.94	5	9.59339	1.8531	2.90147	7.52837	11.8816	0	0.157857	0.247163	11.7391	9.4	FALSE	ok	FALSE	FALSE	FALSE	FALSE	FALSE	Tier3_weak_stable
ENSG00000264391	RN7SL208P	4.62537	5.61232	0.89	4.41037	4.41037	0.89	5	3.76835	0.651231	0.374029	2.75664	4.52499	0	0.147659	0.0848066	4.41037	4.62537	FALSE	ok	FALSE	FALSE	FALSE	FALSE	FALSE	Tier3_weak_stable
ENSG00000264395	MIR3193	-9.2	2.7266	0	2.04284	-2.04284	1	5	-1.9708	1.05206	0.529327	-3.40449	-0.488564	0	0.515	0.259114	2.04284	9.2	FALSE	ok	FALSE	TRUE	FALSE	FALSE	FALSE	Tier3_weak_stable
ENSG00000264400	RN7SL491P	-3.70678	4.73726	0.21	1.56236	-1.56236	0.79	5	-1.6638	0.590327	1.05305	-2.17458	-0.971548	0	0.377844	0.674017	1.56236	3.70678	FALSE	ok	FALSE	TRUE	FALSE	FALSE	FALSE	Tier3_weak_stable
ENSG00000264404	LINC00864	5.34103	1.27691	1	24.8536	24.8536	1	5	23.7681	4.91217	1.60563	16.0953	29.7107	0	0.197644	0.0646037	24.8536	5.34103	FALSE	ok	FALSE	FALSE	FALSE	FALSE	FALSE	Tier3_weak_stable
ENSG00000264421	RP11-401F2.4	-6.3	4.85237	0	0.367076	-0.367076	1	5	-0.355337	0.226574	0.0651637	-0.627937	0	0.2	0.61724	0.177521	0.367076	6.3	FALSE	lncRNA_or_locus	FALSE	TRUE	TRUE	TRUE	FALSE	Tier4_weak_unstable
ENSG00000264423	RN7SL718P	0.362344	4.09538	0.36	2.23097	-2.23097	0.64	5	-1.51787	2.78416	0.899652	-3.6461	3.33563	0.2	1.24796	0.403257	2.23097	0.362344	FALSE	ok	FALSE	TRUE	TRUE	TRUE	FALSE	Tier4_weak_unstable
ENSG00000264424	MYH4	6.58102	2.74526	0.96	12.8663	12.8663	0.96	5	10.1626	1.54279	1.39294	7.93801	12.0119	0	0.119909	0.108262	12.8663	6.58102	FALSE	ok	FALSE	FALSE	FALSE	FALSE	FALSE	Tier3_weak_stable
ENSG00000264425	MIR4653	-7.2	4.51261	0	0.652472	-0.652472	1	5	-0.632737	0.395471	0.217986	-1.06302	0	0.2	0.606111	0.334093	0.652472	7.2	FALSE	ok	FALSE	TRUE	TRUE	TRUE	FALSE	Tier4_weak_unstable
ENSG00000264429	MIR3183	-4.69895	5.34773	0.08	1.28549	-1.28549	0.92	5	-1.52784	0.100092	0.142101	-1.66244	-1.42441	0	0.0778627	0.110542	1.28549	4.69895	FALSE	ok	FALSE	TRUE	FALSE	FALSE	FALSE	Tier3_weak_stable
ENSG00000264431	RP11-285M22.2	0	0	0	0	0	1	5	0	0	0	0	0	0	0	0	0	0	FALSE	lncRNA_or_locus	FALSE	TRUE	FALSE	FALSE	FALSE	Tier3_weak_stable
ENSG00000264435	RP11-338L22.3	-7.2	4.51261	0	0.587697	-0.587697	1	5	-0.565842	0.348808	0.205633	-0.924572	0	0.2	0.593516	0.349895	0.587697	7.2	FALSE	lncRNA_or_locus	FALSE	TRUE	TRUE	TRUE	FALSE	Tier4_weak_unstable
ENSG00000264438	RN7SL560P	0.636981	4.22536	0.58	2.02227	2.02227	0.58	5	2.88015	1.32482	0.991096	1.69934	5.06987	0	0.655114	0.490091	2.02227	0.636981	FALSE	ok	FALSE	TRUE	FALSE	FALSE	FALSE	Tier3_weak_stable
ENSG00000264443	RP4-594I10.3	-10	0	0	10.7912	-10.7912	1	5	-10.8953	4.87218	4.42363	-18.6728	-6.27401	0	0.451495	0.409929	10.7912	10	TRUE	ok	FALSE	FALSE	FALSE	FALSE	FALSE	Tier3_weak_stable
ENSG00000264448	MIR378D2	-9.8	1.40705	0	2.10422	-2.10422	1	5	-1.86677	1.13465	0.79042	-3.4778	-0.377456	0	0.539227	0.375636	2.10422	9.8	FALSE	ok	FALSE	TRUE	FALSE	FALSE	FALSE	Tier3_weak_stable
ENSG00000264449	RP11-945C19.4	-1.70788	3.302	0.27	0.813879	-0.813879	0.73	5	-1.04068	1.15729	0.308026	-2.05321	0.950259	0.2	1.42194	0.378467	0.813879	1.70788	FALSE	lncRNA_or_locus	FALSE	TRUE	TRUE	TRUE	FALSE	Tier4_weak_unstable
ENSG00000264451	RP11-433M22.2	7	4.60566	0.7	3.13954	3.13954	0.7	5	2.20366	0.190774	0.28542	2.03385	2.4634	0	0.0607651	0.0909114	3.13954	7	FALSE	lncRNA_or_locus	FALSE	FALSE	FALSE	FALSE	FALSE	Tier3_weak_stable
ENSG00000264456	RP11-848P1.2	-1.91691	0.731557	0	7.17827	-7.17827	1	5	-6.30415	1.66214	2.45755	-8.13041	-4.35724	0	0.231552	0.342359	7.17827	1.91691	FALSE	lncRNA_or_locus	FALSE	FALSE	FALSE	FALSE	FALSE	Tier3_weak_stable
ENSG00000264458	RP11-220C2.1	0.215615	1.72733	0.66	1.80929	1.80929	0.66	5	0.465838	1.90488	1.76133	-2.1996	2.76746	0.6	1.05284	0.973493	1.80929	0.215615	FALSE	lncRNA_or_locus	FALSE	TRUE	TRUE	TRUE	FALSE	Tier4_weak_unstable
ENSG00000264464	RP11-110H1.8	-3.61721	4.81356	0.21	2.47412	-2.47412	0.79	5	-2.40844	0.655638	0.360618	-3.37812	-1.56739	0	0.264999	0.145756	2.47412	3.61721	FALSE	lncRNA_or_locus	FALSE	TRUE	FALSE	FALSE	FALSE	Tier3_weak_stable
ENSG00000264472	RP11-861L17.3	0	0	0	0	0	1	5	0	0	0	0	0	0	0	0	0	0	FALSE	lncRNA_or_locus	FALSE	TRUE	FALSE	FALSE	FALSE	Tier3_weak_stable
ENSG00000264477	MIR5682	-10	0	0	11.4824	-11.4824	1	5	-11.3352	1.53311	2.24706	-12.7483	-9.19629	0	0.133519	0.195697	11.4824	10	TRUE	ok	FALSE	FALSE	FALSE	FALSE	FALSE	Tier3_weak_stable
ENSG00000264480	MIR4714	6.44377	2.05847	1	54.117	54.117	1	5	49.5376	15.424	14.6107	33.9323	73.0901	0	0.285011	0.269983	54.117	6.44377	FALSE	ok	TRUE	FALSE	FALSE	FALSE	FALSE	Tier1_strong_stable
ENSG00000264484	RN7SL697P	0	0	0	0	0	1	5	0	0	0	0	0	0	0	0	0	0	FALSE	ok	FALSE	TRUE	FALSE	FALSE	FALSE	Tier3_weak_stable
ENSG00000264488	RP11-605F20.1	0	0	0	0	0	1	5	0	0	0	0	0	0	0	0	0	0	FALSE	lncRNA_or_locus	FALSE	TRUE	FALSE	FALSE	FALSE	Tier3_weak_stable
ENSG00000264490	WI2-87327B8.1	10	0	1	29.8469	29.8469	1	5	24.1576	5.12514	7.40697	17.3847	29.6376	0	0.171714	0.248165	29.8469	10	TRUE	ok	FALSE	FALSE	FALSE	FALSE	FALSE	Tier3_weak_stable
ENSG00000264491	RP11-349A8.3	-2.06646	5.87373	0.57	1.16527	1.16527	0.57	5	0.532193	0.994146	0.158703	-1.21284	1.28156	0.2	0.853143	0.136193	1.16527	2.06646	FALSE	lncRNA_or_locus	FALSE	TRUE	TRUE	TRUE	FALSE	Tier4_weak_unstable
ENSG00000264500	MIR3124	-8.6	3.48735	0	1.21379	-1.21379	1	5	-1.33278	0.973708	0.35382	-2.72816	0	0.2	0.802207	0.291501	1.21379	8.6	FALSE	ok	FALSE	TRUE	TRUE	TRUE	FALSE	Tier4_weak_unstable
ENSG00000264513	RP11-556O9.2	1.05032	1.36117	0.79	3.45678	3.45678	0.79	5	3.40292	0.731123	0.206034	2.4056	4.46124	0	0.211504	0.0596028	3.45678	1.05032	FALSE	lncRNA_or_locus	FALSE	FALSE	FALSE	FALSE	FALSE	Tier3_weak_stable
ENSG00000264515	CTC-525D6.1	-0.977758	7.27477	0.35	0.888657	-0.888657	0.65	5	-0.10068	1.2137	0.281017	-0.835039	2.05359	0.2	1.36577	0.316226	0.888657	0.977758	FALSE	ok	FALSE	TRUE	TRUE	TRUE	FALSE	Tier4_weak_unstable
ENSG00000264519	RN7SL596P	1.42814	2.54804	0.84	2.64821	2.64821	0.84	5	2.60378	1.62272	0.513999	1.23047	5.39785	0	0.612762	0.194093	2.64821	1.42814	FALSE	ok	FALSE	TRUE	FALSE	FALSE	FALSE	Tier3_weak_stable
ENSG00000264520	RP4-777O23.2	-4.77746	3.80702	0	6.40669	-6.40669	1	5	-6.7221	2.27895	0.428596	-10.7718	-5.34336	0	0.355715	0.0668982	6.40669	4.77746	FALSE	ok	FALSE	FALSE	FALSE	FALSE	FALSE	Tier3_weak_stable
ENSG00000264522	OTUD7B	-0.759074	0.445358	0.05	5.16949	-5.16949	0.95	5	-5.28127	2.41502	2.25442	-8.03004	-1.68449	0	0.467168	0.436101	5.16949	0.759074	FALSE	ok	FALSE	FALSE	FALSE	FALSE	FALSE	Tier3_weak_stable
ENSG00000264527	WI2-1959D15.1	0	0	0	0	0	1	5	0	0	0	0	0	0	0	0	0	0	FALSE	ok	FALSE	TRUE	FALSE	FALSE	FALSE	Tier3_weak_stable
ENSG00000264536	MIR5706	-2.37225	2.58191	0.06	1.50759	-1.50759	0.94	5	-1.8777	0.496055	0.690179	-2.48612	-1.30225	0	0.329038	0.457803	1.50759	2.37225	FALSE	ok	FALSE	TRUE	FALSE	FALSE	FALSE	Tier3_weak_stable
ENSG00000264538	SUZ12P1	-9.60245	0.497241	0	92.4319	-92.4319	1	5	-101.701	45.7699	60.635	-164.028	-52.169	0	0.495175	0.655997	92.4319	9.60245	FALSE	ok	TRUE	FALSE	FALSE	FALSE	FALSE	Tier1_strong_stable
ENSG00000264540	RN7SL405P	-7.3	4.46196	0	0.710224	-0.710224	1	5	-0.444073	0.326004	0.260704	-0.877361	0	0.2	0.459015	0.367073	0.710224	7.3	FALSE	ok	FALSE	TRUE	TRUE	TRUE	FALSE	Tier4_weak_unstable
ENSG00000264546	RP11-464D20.6	1.45731	1.05963	0.9	3.16514	3.16514	0.9	5	3.83115	1.44815	0.370358	2.74608	6.36828	0	0.457532	0.117011	3.16514	1.45731	FALSE	lncRNA_or_locus	FALSE	FALSE	FALSE	FALSE	FALSE	Tier3_weak_stable
ENSG00000264548	RP13-516M14.2	-0.312187	1.87636	0.41	0.966548	-0.966548	0.59	5	0.604933	4.62266	0.752845	-2.29021	8.81386	0.2	4.78265	0.7789	0.966548	0.312187	FALSE	ok	FALSE	TRUE	TRUE	TRUE	FALSE	Tier4_weak_unstable
ENSG00000264559	MIR3162	-8.8	3.26599	0	1.15675	-1.15675	1	5	-1.44644	0.750332	0.755621	-2.58054	-0.710539	0	0.648654	0.653226	1.15675	8.8	FALSE	ok	FALSE	TRUE	FALSE	FALSE	FALSE	Tier3_weak_stable
ENSG00000264566	MIR23C	-8.8	3.26599	0	1.3944	-1.3944	1	5	-1.2377	0.727134	0.499024	-2.41851	-0.543364	0	0.521468	0.357878	1.3944	8.8	FALSE	ok	FALSE	TRUE	FALSE	FALSE	FALSE	Tier3_weak_stable
ENSG00000264569	RP13-650J16.1	-2.02518	2.31568	0.12	2.10076	-2.10076	0.88	5	-1.62615	2.32549	0.465328	-2.92651	2.51104	0.2	1.10698	0.221504	2.10076	2.02518	FALSE	ok	FALSE	TRUE	TRUE	TRUE	FALSE	Tier4_weak_unstable
ENSG00000264570	SNX19P3	-10	0	0	11.5707	-11.5707	1	5	-11.4915	4.28818	1.12524	-14.143	-3.89386	0	0.370607	0.0972494	11.5707	10	TRUE	ok	FALSE	FALSE	FALSE	FALSE	FALSE	Tier3_weak_stable
ENSG00000264571	MIR4529	0	0	0	0	0	1	5	0	0	0	0	0	0	0	0	0	0	FALSE	ok	FALSE	TRUE	FALSE	FALSE	FALSE	Tier3_weak_stable
ENSG00000264575	LINC00526	0.357119	0.425164	0.83	1.85395	1.85395	0.83	5	1.55008	0.204099	0.346415	1.31032	1.75523	0	0.110089	0.186852	1.85395	0.357119	FALSE	ok	FALSE	TRUE	FALSE	FALSE	FALSE	Tier3_weak_stable
ENSG00000264577	AC010761.8	-1.89286	2.06638	0.24	1.93571	-1.93571	0.76	5	-1.79452	1.7057	0.313629	-3.25715	1.15612	0.2	0.881177	0.162023	1.93571	1.89286	FALSE	lncRNA_or_locus	FALSE	TRUE	TRUE	TRUE	FALSE	Tier4_weak_unstable
ENSG00000264587	RP11-784B15.1	-9.7	1.71447	0	1.93977	-1.93977	1	5	-1.75947	0.980757	1.05265	-3.04244	-0.477069	0	0.505603	0.542665	1.93977	9.7	FALSE	lncRNA_or_locus	FALSE	TRUE	FALSE	FALSE	FALSE	Tier3_weak_stable
ENSG00000264589	MAPT-AS1	4.49331	2.29319	0.93	14.8214	14.8214	0.93	5	12.4041	1.96626	1.06059	9.28049	14.6002	0	0.132663	0.071558	14.8214	4.49331	FALSE	ok	FALSE	FALSE	FALSE	FALSE	FALSE	Tier3_weak_stable
ENSG00000264595	RP11-94B19.5	0	0	0	0	0	1	5	0	0	0	0	0	0	0	0	0	0	FALSE	lncRNA_or_locus	FALSE	TRUE	FALSE	FALSE	FALSE	Tier3_weak_stable
ENSG00000264596	RP11-678G15.1	-4.01133	2.8677	0.03	2.07707	-2.07707	0.97	5	-2.81117	0.767379	1.24965	-3.57799	-1.82748	0	0.369452	0.601638	2.07707	4.01133	FALSE	lncRNA_or_locus	FALSE	TRUE	FALSE	FALSE	FALSE	Tier3_weak_stable
ENSG00000264607	MIR3173	-0.816582	4.26849	0.62	1.1969	1.1969	0.62	5	0.862266	1.32333	0.434875	-1.44463	1.87504	0.2	1.10563	0.363334	1.1969	0.816582	FALSE	ok	FALSE	TRUE	TRUE	TRUE	FALSE	Tier4_weak_unstable
ENSG00000264610	MIR4685	-4.03597	4.2146	0.05	2.20176	-2.20176	0.95	5	-2.53249	1.09869	0.705274	-4.16526	-1.16652	0	0.499005	0.320323	2.20176	4.03597	FALSE	ok	FALSE	TRUE	FALSE	FALSE	FALSE	Tier3_weak_stable
ENSG00000264614	MIR5588	-6	4.92366	0	0.399335	-0.399335	1	5	-0.423235	0.240403	0.0575583	-0.59383	0	0.2	0.602008	0.144135	0.399335	6	FALSE	ok	FALSE	TRUE	TRUE	TRUE	FALSE	Tier4_weak_unstable
ENSG00000264616	MIR4755	1.93502	6.86728	0.61	2.69801	2.69801	0.61	5	2.61243	0.321657	0.289804	2.12795	2.96407	0	0.11922	0.107414	2.69801	1.93502	FALSE	ok	FALSE	TRUE	FALSE	FALSE	FALSE	Tier3_weak_stable
ENSG00000264617	AC144838.3	1.64345	4.73541	0.87	2.47672	2.47672	0.87	5	2.47791	0.66912	0.417653	1.48519	3.30808	0	0.270163	0.168631	2.47672	1.64345	FALSE	ok	FALSE	TRUE	FALSE	FALSE	FALSE	Tier3_weak_stable
ENSG00000264618	RN7SL732P	-5.10767	4.15506	0.01	2.56969	-2.56969	0.99	5	-2.01178	0.336799	0.597113	-2.28826	-1.63037	0	0.131066	0.232367	2.56969	5.10767	FALSE	ok	FALSE	TRUE	FALSE	FALSE	FALSE	Tier3_weak_stable
ENSG00000264621	MIR5591	-6.6	4.76095	0	0.606813	-0.606813	1	5	-0.501449	0.36873	0.349663	-0.960309	0	0.2	0.607649	0.576227	0.606813	6.6	FALSE	ok	FALSE	TRUE	TRUE	TRUE	FALSE	Tier4_weak_unstable
ENSG00000264623	MIR4796	-8.7	3.37998	0	0.517543	-0.517543	1	5	-0.551151	0.408954	0.242551	-1.12673	0	0.2	0.790182	0.468657	0.517543	8.7	FALSE	ok	FALSE	TRUE	TRUE	TRUE	FALSE	Tier4_weak_unstable
ENSG00000264630	PRKCA-AS1	-1.19819	0.849468	0.08	1.8602	-1.8602	0.92	5	-2.15845	0.483219	0.216172	-2.49364	-1.31521	0	0.259767	0.116209	1.8602	1.19819	FALSE	ok	FALSE	TRUE	FALSE	FALSE	FALSE	Tier3_weak_stable
ENSG00000264634	RP11-659F24.1	-7	4.60566	0	0.418543	-0.418543	1	5	-0.441392	0.281452	0.170049	-0.75732	0	0.2	0.672455	0.406287	0.418543	7	FALSE	lncRNA_or_locus	FALSE	TRUE	TRUE	TRUE	FALSE	Tier4_weak_unstable
ENSG00000264635	RP11-769O8.3	-0.14235	3.66469	0.37	2.30862	-2.30862	0.63	5	2.37235	9.13979	0.614854	-2.07966	18.7126	0.2	3.95898	0.266329	2.30862	0.14235	FALSE	lncRNA_or_locus	FALSE	TRUE	TRUE	TRUE	FALSE	Tier4_weak_unstable
ENSG00000264643	RP11-118G23.2	-2.18121	5.89198	0.29	1.06518	-1.06518	0.71	5	-0.150167	1.38723	2.28463	-1.44383	1.62018	0.4	1.30234	2.14482	1.06518	2.18121	FALSE	lncRNA_or_locus	FALSE	TRUE	TRUE	TRUE	FALSE	Tier4_weak_unstable
ENSG00000264644	KRT18P8	0.435863	0.954229	0.68	2.16003	2.16003	0.68	5	1.29588	3.72229	5.36822	-2.17967	6.50717	0.6	1.72326	2.48525	2.16003	0.435863	FALSE	ok	FALSE	TRUE	TRUE	TRUE	FALSE	Tier4_weak_unstable
ENSG00000264655	CTD-2267D19.4	4.27699	2.20324	0.99	14.9942	14.9942	0.99	5	16.0298	4.44654	3.52254	10.7237	22.5291	0	0.296551	0.234927	14.9942	4.27699	FALSE	lncRNA_or_locus	FALSE	FALSE	FALSE	FALSE	FALSE	Tier3_weak_stable
ENSG00000264659	CTD-2006K23.2	-9.1	2.87623	0	2.45555	-2.45555	1	5	-2.13538	0.973172	0.265428	-3.29603	-0.600238	0	0.396315	0.108093	2.45555	9.1	FALSE	lncRNA_or_locus	FALSE	TRUE	FALSE	FALSE	FALSE	Tier3_weak_stable
ENSG00000264660	RP11-381P6.1	9.7	1.71447	0.97	13.2258	13.2258	0.97	5	10.0806	2.58622	2.73409	7.63453	13.9686	0	0.195544	0.206725	13.2258	9.7	FALSE	lncRNA_or_locus	FALSE	FALSE	FALSE	FALSE	FALSE	Tier3_weak_stable
ENSG00000264663	KRT8P34	0	0	0	0	0	1	5	0	0	0	0	0	0	0	0	0	0	FALSE	ok	FALSE	TRUE	FALSE	FALSE	FALSE	Tier3_weak_stable
ENSG00000264666	RP11-524F11.2	-6.41124	2.76236	0	15.0277	-15.0277	1	5	-14.8253	3.66971	3.92695	-20.425	-11.3731	0	0.244196	0.261314	15.0277	6.41124	FALSE	lncRNA_or_locus	FALSE	FALSE	FALSE	FALSE	FALSE	Tier3_weak_stable
ENSG00000264672	SEPT4-AS1	-2.80212	1.02531	0	11.4342	-11.4342	1	5	-10.7122	2.78642	1.68547	-12.3976	-5.89011	0	0.243692	0.147406	11.4342	2.80212	FALSE	ok	FALSE	FALSE	FALSE	FALSE	FALSE	Tier3_weak_stable
ENSG00000264673	RP11-92B11.3	-9.5	2.19043	0	1.68962	-1.68962	1	5	-1.47302	0.241403	0.0508977	-1.86044	-1.19427	0	0.142874	0.0301237	1.68962	9.5	FALSE	lncRNA_or_locus	FALSE	TRUE	FALSE	FALSE	FALSE	Tier3_weak_stable
ENSG00000264676	RN7SL204P	-0.440421	1.41906	0.4	0.667315	-0.667315	0.6	5	-0.598231	0.841775	0.488516	-1.33215	0.819366	0.2	1.26143	0.732062	0.667315	0.440421	FALSE	ok	FALSE	TRUE	TRUE	TRUE	FALSE	Tier4_weak_unstable
ENSG00000264678	MIR3140	9.6	1.96946	0.96	9.49174	9.49174	0.96	5	8.12195	1.60878	2.59045	6.59323	10.2293	0	0.169493	0.272916	9.49174	9.6	FALSE	ok	FALSE	FALSE	FALSE	FALSE	FALSE	Tier3_weak_stable
ENSG00000264685	PRPF19P1	-1.61162	6.33934	0.61	1.12433	1.12433	0.61	5	0.03095	1.08705	1.92931	-1.24197	1.1377	0.6	0.966848	1.71597	1.12433	1.61162	FALSE	ok	FALSE	TRUE	TRUE	TRUE	FALSE	Tier4_weak_unstable
ENSG00000264693	RP11-63N3.1	9.8	1.40705	0.98	8.0392	8.0392	0.98	5	7.35434	1.75314	2.15111	5.98271	10.0169	0	0.218074	0.267578	8.0392	9.8	FALSE	lncRNA_or_locus	FALSE	FALSE	FALSE	FALSE	FALSE	Tier3_weak_stable
ENSG00000264695	RP11-178F10.2	-10	0	0	3.09642	-3.09642	1	5	-3.23717	1.56529	1.50195	-5.34169	-1.20123	0	0.505516	0.485058	3.09642	10	TRUE	lncRNA_or_locus	FALSE	FALSE	FALSE	FALSE	FALSE	Tier3_weak_stable
ENSG00000264697	RP11-585K6.2	3.24643	5.48051	0.79	2.71024	2.71024	0.79	5	2.64819	0.952513	1.17639	1.50713	3.84467	0	0.351449	0.434052	2.71024	3.24643	FALSE	lncRNA_or_locus	FALSE	TRUE	FALSE	FALSE	FALSE	Tier3_weak_stable
ENSG00000264699	RP11-421N8.2	-10	0	0	7.74377	-7.74377	1	5	-7.09603	1.48568	2.52285	-8.7553	-5.48794	0	0.191855	0.325791	7.74377	10	TRUE	lncRNA_or_locus	FALSE	FALSE	FALSE	FALSE	FALSE	Tier3_weak_stable
ENSG00000264701	RP11-6N17.10	0	0	0	0	0	1	5	0	0	0	0	0	0	0	0	0	0	FALSE	lncRNA_or_locus	FALSE	TRUE	FALSE	FALSE	FALSE	Tier3_weak_stable
ENSG00000264705	RP11-674P19.2	0	0	0	0	0	1	5	0	0	0	0	0	0	0	0	0	0	FALSE	lncRNA_or_locus	FALSE	TRUE	FALSE	FALSE	FALSE	Tier3_weak_stable
ENSG00000264706	RN7SL217P	7.2	4.51261	0.72	3.58868	3.58868	0.72	5	2.81766	0.633136	0.0654894	1.8004	3.55236	0	0.176426	0.0182489	3.58868	7.2	FALSE	ok	FALSE	FALSE	FALSE	FALSE	FALSE	Tier3_weak_stable
ENSG00000264707	L3MBTL4-AS1	-10	0	0	15.4292	-15.4292	1	5	-14.6434	4.9342	1.11627	-17.602	-5.88156	0	0.319795	0.0723474	15.4292	10	TRUE	ok	FALSE	FALSE	FALSE	FALSE	FALSE	Tier3_weak_stable
ENSG00000264714	RP11-21G15.1	-10	0	0	3.31898	-3.31898	1	5	-2.84083	0.943171	1.01985	-4.10202	-1.64151	0	0.284175	0.307278	3.31898	10	TRUE	lncRNA_or_locus	FALSE	FALSE	FALSE	FALSE	FALSE	Tier3_weak_stable
ENSG00000264720	MIR3117	-9.9	1	0	3.43996	-3.43996	1	5	-2.76962	0.880905	1.13486	-4.01622	-1.83773	0	0.25608	0.329906	3.43996	9.9	FALSE	ok	FALSE	FALSE	FALSE	FALSE	FALSE	Tier3_weak_stable
ENSG00000264727	RP11-680C21.1	0.783903	3.69996	0.75	6.86297	6.86297	0.75	5	3.23364	6.94761	1.93072	-9.06091	7.50079	0.2	1.01233	0.281324	6.86297	0.783903	FALSE	lncRNA_or_locus	FALSE	FALSE	TRUE	FALSE	FALSE	Tier4_weak_unstable
ENSG00000264734	RP11-260A9.6	-8.6	3.48735	0	1.27121	-1.27121	1	5	-1.23508	0.788377	0.142703	-2.19714	0	0.2	0.620177	0.112257	1.27121	8.6	FALSE	lncRNA_or_locus	FALSE	TRUE	TRUE	TRUE	FALSE	Tier4_weak_unstable
ENSG00000264735	RP11-498C9.17	-8.6	3.48735	0	1.40191	-1.40191	1	5	-1.29185	0.780896	0.193446	-2.11408	0	0.2	0.557022	0.137987	1.40191	8.6	FALSE	lncRNA_or_locus	FALSE	TRUE	TRUE	TRUE	FALSE	Tier4_weak_unstable
ENSG00000264736	BDP1P	6	4.92366	0.6	3.40081	3.40081	0.6	5	3.08967	0.587883	0.0943449	2.51287	4.08273	0	0.172866	0.0277419	3.40081	6	FALSE	ok	FALSE	FALSE	FALSE	FALSE	FALSE	Tier3_weak_stable
ENSG00000264737	MIR4511	4.36767	4.97672	0.9	5.55503	5.55503	0.9	5	4.31158	0.992968	0.507346	3.27758	5.92803	0	0.178751	0.091331	5.55503	4.36767	FALSE	ok	FALSE	FALSE	FALSE	FALSE	FALSE	Tier3_weak_stable
ENSG00000264739	RP11-138I1.2	-2.13852	6.21065	0.24	2.06902	-2.06902	0.76	5	-1.25321	1.57158	0.279331	-2.39853	1.51287	0.2	0.759578	0.135007	2.06902	2.13852	FALSE	lncRNA_or_locus	FALSE	TRUE	TRUE	TRUE	FALSE	Tier4_weak_unstable
ENSG00000264741	MIR4505	-8.7	3.37998	0	1.0186	-1.0186	1	5	-1.10164	0.532694	0.635784	-1.78894	-0.450637	0	0.522965	0.624172	1.0186	8.7	FALSE	ok	FALSE	TRUE	FALSE	FALSE	FALSE	Tier3_weak_stable
ENSG00000264743	DPRXP4	-10	0	0	5.14584	-5.14584	1	5	-4.90911	1.97454	0.312206	-7.95042	-2.42145	0	0.383717	0.0606715	5.14584	10	TRUE	ok	FALSE	FALSE	FALSE	FALSE	FALSE	Tier3_weak_stable
ENSG00000264745	TTC39C-AS1	1.02674	0.884517	0.87	2.61335	2.61335	0.87	5	2.79457	0.89986	0.571914	2.02009	4.30888	0	0.344332	0.218843	2.61335	1.02674	FALSE	ok	FALSE	TRUE	FALSE	FALSE	FALSE	Tier3_weak_stable
ENSG00000264747	MIR3924	-6.8	4.68826	0	0.426922	-0.426922	1	5	-0.473806	0.311474	0.357889	-0.760244	0	0.2	0.72958	0.8383	0.426922	6.8	FALSE	ok	FALSE	TRUE	TRUE	TRUE	FALSE	Tier4_weak_unstable
ENSG00000264750	RP11-277J6.2	-9.7	1.71447	0	3.36413	-3.36413	1	5	-2.70057	1.56289	1.26102	-5.23457	-1.34217	0	0.464575	0.374843	3.36413	9.7	FALSE	lncRNA_or_locus	FALSE	FALSE	FALSE	FALSE	FALSE	Tier3_weak_stable
ENSG00000264754	CTD-2653B5.1	-2.04889	1.7226	0.07	2.77059	-2.77059	0.93	5	-2.26329	0.764825	0.398459	-3.04494	-1.00881	0	0.276052	0.143817	2.77059	2.04889	FALSE	lncRNA_or_locus	FALSE	TRUE	FALSE	FALSE	FALSE	Tier3_weak_stable
ENSG00000264757	MIR3198-1	-2.34709	2.93498	0.11	0.859398	-0.859398	0.89	5	-1.75931	0.274197	0.336243	-2.17409	-1.51503	0	0.319056	0.391254	0.859398	2.34709	FALSE	ok	FALSE	TRUE	FALSE	FALSE	FALSE	Tier3_weak_stable
ENSG00000264767	RN7SL237P	0	0	0	0	0	1	5	0	0	0	0	0	0	0	0	0	0	FALSE	ok	FALSE	TRUE	FALSE	FALSE	FALSE	Tier3_weak_stable
ENSG00000264769	RP11-498C9.12	-3.19873	2.56599	0.02	3.42335	-3.42335	0.98	5	-3.55351	1.14507	1.04227	-5.07443	-2.0151	0	0.334487	0.304457	3.42335	3.19873	FALSE	lncRNA_or_locus	FALSE	FALSE	FALSE	FALSE	FALSE	Tier3_weak_stable
ENSG00000264772	RP11-186B7.4	-10	0	0	4.59232	-4.59232	1	5	-4.07321	0.823038	0.650711	-5.41872	-3.37889	0	0.179221	0.141696	4.59232	10	TRUE	lncRNA_or_locus	FALSE	FALSE	FALSE	FALSE	FALSE	Tier3_weak_stable
ENSG00000264790	RP11-26N15.2	-9	3.01511	0	1.38022	-1.38022	1	5	-1.18899	0.543045	0.605577	-1.85694	-0.477128	0	0.393446	0.438752	1.38022	9	FALSE	lncRNA_or_locus	FALSE	TRUE	FALSE	FALSE	FALSE	Tier3_weak_stable
ENSG00000264791	CTC-304I17.2	3.77336	4.95304	0.68	13.9751	13.9751	0.68	5	13.8426	5.54	5.9195	9.60939	22.7353	0	0.39642	0.423575	13.9751	3.77336	FALSE	ok	FALSE	FALSE	FALSE	FALSE	FALSE	Tier3_weak_stable
ENSG00000264792	MIR4637	-4.65172	1.61179	0	6.63509	-6.63509	1	5	-6.94379	1.99427	1.52524	-9.77925	-4.37719	0	0.300564	0.229874	6.63509	4.65172	FALSE	ok	FALSE	FALSE	FALSE	FALSE	FALSE	Tier3_weak_stable
ENSG00000264793	MIR4771-1	0	0	0	0	0	1	5	0	0	0	0	0	0	0	0	0	0	FALSE	ok	FALSE	TRUE	FALSE	FALSE	FALSE	Tier3_weak_stable
ENSG00000264796	MIR5009	-10	0	0	2.5906	-2.5906	1	5	-2.61366	1.35325	0.809296	-4.51732	-0.789563	0	0.522369	0.312397	2.5906	10	TRUE	ok	FALSE	TRUE	FALSE	FALSE	FALSE	Tier3_weak_stable
ENSG00000264801	ERVFRD-3	-5.91768	3.12582	0	2.47229	-2.47229	1	5	-2.67977	0.736004	0.281455	-3.288	-1.41242	0	0.297701	0.113844	2.47229	5.91768	FALSE	ok	FALSE	TRUE	FALSE	FALSE	FALSE	Tier3_weak_stable
ENSG00000264802	MIR5191	-4.16488	4.4663	0.11	3.83608	-3.83608	0.89	5	-3.66907	1.4008	1.23182	-5.48254	-1.75999	0	0.365165	0.321114	3.83608	4.16488	FALSE	ok	FALSE	FALSE	FALSE	FALSE	FALSE	Tier3_weak_stable
ENSG00000264808	RP11-802D6.1	-8.5	3.5887	0	1.02435	-1.02435	1	5	-1.10954	0.715588	0.030362	-2.00475	0	0.2	0.69858	0.0296403	1.02435	8.5	FALSE	lncRNA_or_locus	FALSE	TRUE	TRUE	TRUE	FALSE	Tier4_weak_unstable
ENSG00000264809	Metazoa_SRP	1.18296	6.91557	0.63	1.92348	1.92348	0.63	5	1.28802	1.35783	0.426214	-1.09699	2.24392	0.2	0.705924	0.221584	1.92348	1.18296	FALSE	ok	FALSE	TRUE	TRUE	TRUE	FALSE	Tier4_weak_unstable
ENSG00000264812	RP13-20L14.4	1.67769	1.40564	0.9	3.85453	3.85453	0.9	5	6.87906	4.88843	1.85294	4.08978	15.5126	0	1.26823	0.480717	3.85453	1.67769	FALSE	ok	FALSE	FALSE	FALSE	FALSE	FALSE	Tier3_weak_stable
ENSG00000264813	CTD-2501B8.1	2.26653	1.74236	0.87	3.8137	3.8137	0.87	5	3.58338	1.44435	1.70725	2.11377	5.65949	0	0.378726	0.447664	3.8137	2.26653	FALSE	lncRNA_or_locus	FALSE	FALSE	FALSE	FALSE	FALSE	Tier3_weak_stable
ENSG00000264814	MIR1273C	6.1	4.90207	0.61	2.12174	2.12174	0.61	5	1.85357	0.664494	1.08393	1.21127	2.71209	0	0.313184	0.510869	2.12174	6.1	FALSE	ok	FALSE	TRUE	FALSE	FALSE	FALSE	Tier3_weak_stable
ENSG00000264825	RP11-627G18.4	-6.1	4.90207	0	0.438594	-0.438594	1	5	-0.383728	0.238171	0.0932964	-0.649494	0	0.2	0.543032	0.212717	0.438594	6.1	FALSE	lncRNA_or_locus	FALSE	TRUE	TRUE	TRUE	FALSE	Tier4_weak_unstable
ENSG00000264829	RP11-474I11.8	4.30221	2.14679	0.99	5.60256	5.60256	0.99	5	5.08709	1.19049	1.69648	3.93714	6.71445	0	0.212491	0.302804	5.60256	4.30221	FALSE	lncRNA_or_locus	FALSE	FALSE	FALSE	FALSE	FALSE	Tier3_weak_stable
ENSG00000264840	RN7SL404P	1.36775	3.04311	0.79	2.51042	2.51042	0.79	5	4.16852	3.02395	1.73697	2.17457	9.3881	0	1.20456	0.691906	2.51042	1.36775	FALSE	ok	FALSE	TRUE	TRUE	TRUE	FALSE	Tier4_weak_unstable
ENSG00000264843	RP11-856M7.2	1.73808	7.21171	0.66	1.32228	1.32228	0.66	5	1.22871	0.401975	0.379851	0.752597	1.80871	0	0.304002	0.28727	1.32228	1.73808	FALSE	lncRNA_or_locus	FALSE	TRUE	FALSE	FALSE	FALSE	Tier3_weak_stable
ENSG00000264845	RP11-465I4.3	1.09872	4.31725	0.78	2.71079	2.71079	0.78	5	2.15707	0.402407	0.346299	1.60286	2.6808	0	0.148446	0.127749	2.71079	1.09872	FALSE	lncRNA_or_locus	FALSE	TRUE	FALSE	FALSE	FALSE	Tier3_weak_stable
ENSG00000264853	RP11-16C1.2	0.568511	1.39126	0.66	1.60242	1.60242	0.66	5	1.6627	1.12839	1.17416	0	2.83434	0.2	0.704176	0.732742	1.60242	0.568511	FALSE	lncRNA_or_locus	FALSE	TRUE	TRUE	TRUE	FALSE	Tier4_weak_unstable
ENSG00000264859	DSG2-AS1	1.45711	3.42048	0.67	4.77694	4.77694	0.67	5	4.48435	2.70957	0.597436	0	7.34186	0.2	0.567219	0.125067	4.77694	1.45711	FALSE	ok	FALSE	FALSE	TRUE	FALSE	FALSE	Tier4_weak_unstable
ENSG00000264860	RP11-143K11.5	-0.110233	4.37521	0.68	2.10245	2.10245	0.68	5	2.00569	0.470966	0.476939	1.23999	2.36597	0	0.224008	0.226849	2.10245	0.110233	FALSE	lncRNA_or_locus	FALSE	TRUE	FALSE	FALSE	FALSE	Tier3_weak_stable
ENSG00000264864	MIR3613	-10	0	0	3.47033	-3.47033	1	5	-3.29098	1.89747	1.71345	-5.64413	-0.60075	0	0.54677	0.493742	3.47033	10	TRUE	ok	FALSE	FALSE	FALSE	FALSE	FALSE	Tier3_weak_stable
ENSG00000264869	RP11-526H11.1	-9.9	1	0	4.11492	-4.11492	1	5	-4.07009	1.84529	0.724768	-6.51794	-1.36144	0	0.448438	0.176132	4.11492	9.9	FALSE	lncRNA_or_locus	FALSE	FALSE	FALSE	FALSE	FALSE	Tier3_weak_stable
ENSG00000264876	RP11-138E9.2	-10	0	0	3.64135	-3.64135	1	5	-3.44256	1.1663	0.824688	-4.41818	-1.49156	0	0.320292	0.226478	3.64135	10	TRUE	lncRNA_or_locus	FALSE	FALSE	FALSE	FALSE	FALSE	Tier3_weak_stable
ENSG00000264880	RP11-805F19.1	-9.4	2.38683	0	1.49264	-1.49264	1	5	-1.21262	0.558936	0.61078	-1.93382	-0.506405	0	0.374462	0.409195	1.49264	9.4	FALSE	lncRNA_or_locus	FALSE	TRUE	FALSE	FALSE	FALSE	Tier3_weak_stable
ENSG00000264881	MIR1273D	-6.04909	4.09979	0.03	2.19504	-2.19504	0.97	5	-2.263	0.272762	0.145538	-2.62763	-1.87492	0	0.124262	0.066303	2.19504	6.04909	FALSE	ok	FALSE	TRUE	FALSE	FALSE	FALSE	Tier3_weak_stable
ENSG00000264895	RP11-421E14.2	0.980837	1.09777	0.83	3.45659	3.45659	0.83	5	2.75015	0.541263	0.338501	2.21884	3.63106	0	0.156589	0.0979292	3.45659	0.980837	FALSE	lncRNA_or_locus	FALSE	FALSE	FALSE	FALSE	FALSE	Tier3_weak_stable
ENSG00000264910	RN7SL525P	9.9	1	0.99	13.4775	13.4775	0.99	5	11.2603	1.93466	1.95066	8.76999	13.8666	0	0.143547	0.144734	13.4775	9.9	FALSE	ok	FALSE	FALSE	FALSE	FALSE	FALSE	Tier3_weak_stable
ENSG00000264914	RP11-343K8.3	-6.16566	4.06278	0.03	2.53288	-2.53288	0.97	5	-2.5123	1.01298	0.616148	-4.20417	-1.59079	0	0.399931	0.24326	2.53288	6.16566	FALSE	lncRNA_or_locus	FALSE	TRUE	FALSE	FALSE	FALSE	Tier3_weak_stable
ENSG00000264916	RN7SL230P	-2.61998	3.62937	0.23	1.23329	-1.23329	0.77	5	-1.42144	0.492014	0.252679	-2.24792	-0.966052	0	0.398945	0.204882	1.23329	2.61998	FALSE	ok	FALSE	TRUE	FALSE	FALSE	FALSE	Tier3_weak_stable
ENSG00000264920	RP11-6N17.4	0.4755	0.642172	0.77	1.7535	1.7535	0.77	5	1.57833	2.63368	2.22018	-1.16926	5.71237	0.4	1.50195	1.26614	1.7535	0.4755	FALSE	lncRNA_or_locus	FALSE	TRUE	TRUE	TRUE	FALSE	Tier4_weak_unstable
ENSG00000264924	RP11-799B12.2	0.700054	1.1308	0.75	1.3838	1.3838	0.75	5	1.87973	0.837032	0.32173	1.34472	3.35057	0	0.604877	0.232497	1.3838	0.700054	FALSE	lncRNA_or_locus	FALSE	TRUE	FALSE	FALSE	FALSE	Tier3_weak_stable
ENSG00000264932	CTD-2104P17.2	-9.7	1.71447	0	2.53095	-2.53095	1	5	-2.07685	0.616173	0.566134	-2.54337	-1.06272	0	0.243455	0.223684	2.53095	9.7	FALSE	lncRNA_or_locus	FALSE	TRUE	FALSE	FALSE	FALSE	Tier3_weak_stable
ENSG00000264933	RN7SL190P	-2.95294	6.34692	0.23	1.16757	-1.16757	0.77	5	-0.445257	1.37283	0.142807	-1.34458	1.99047	0.2	1.1758	0.122312	1.16757	2.95294	FALSE	ok	FALSE	TRUE	TRUE	TRUE	FALSE	Tier4_weak_unstable
ENSG00000264937	AC100830.5	-1.9973	1.56552	0.03	2.22267	-2.22267	0.97	5	-2.41072	0.835988	1.07831	-3.65104	-1.63501	0	0.376119	0.485142	2.22267	1.9973	FALSE	ok	FALSE	TRUE	FALSE	FALSE	FALSE	Tier3_weak_stable
ENSG00000264940	SNORD3C	-5.81972	3.7291	0.03	2.30788	-2.30788	0.97	5	-2.22608	2.15714	0.521868	-3.87146	1.54927	0.2	0.934684	0.226124	2.30788	5.81972	FALSE	ok	FALSE	TRUE	TRUE	TRUE	FALSE	Tier4_weak_unstable
ENSG00000264943	SH3GL1P2	1.17166	6.77476	0.36	2.54686	-2.54686	0.64	5	-1.18518	3.51999	0.46087	-3.41742	5.06672	0.2	1.38209	0.180956	2.54686	1.17166	FALSE	ok	FALSE	TRUE	TRUE	TRUE	FALSE	Tier4_weak_unstable
ENSG00000264947	MIR3181	0	0	0	0	0	1	5	0	0	0	0	0	0	0	0	0	0	FALSE	ok	FALSE	TRUE	FALSE	FALSE	FALSE	Tier3_weak_stable
ENSG00000264954	PRR29-AS1	-3.98536	3.08001	0.02	3.29973	-3.29973	0.98	5	-3.23246	0.933235	0.470389	-4.83508	-2.5048	0	0.282822	0.142554	3.29973	3.98536	FALSE	ok	FALSE	FALSE	FALSE	FALSE	FALSE	Tier3_weak_stable
ENSG00000264956	RP11-1109M24.5	-5.04877	2.78692	0.01	2.96239	-2.96239	0.99	5	-3.19358	1.44686	0.15271	-5.44724	-1.4022	0	0.48841	0.0515496	2.96239	5.04877	FALSE	lncRNA_or_locus	FALSE	TRUE	FALSE	FALSE	FALSE	Tier3_weak_stable
ENSG00000264958	ALOX12P1	-8.9	3.14466	0	1.23583	-1.23583	1	5	-1.0763	0.707296	0.117071	-1.98483	0	0.2	0.572325	0.0947307	1.23583	8.9	FALSE	ok	FALSE	TRUE	TRUE	TRUE	FALSE	Tier4_weak_unstable
ENSG00000264961	MIR4730	0.21513	7.21848	0.44	1.35792	-1.35792	0.56	5	-0.515166	1.18123	0.177328	-1.19011	1.58866	0.2	0.869876	0.130587	1.35792	0.21513	FALSE	ok	FALSE	TRUE	TRUE	TRUE	FALSE	Tier4_weak_unstable
ENSG00000264963	RN7SL440P	2.87891	4.98951	0.81	2.46867	2.46867	0.81	5	3.04256	0.547451	0.631077	2.22762	3.5866	0	0.22176	0.255635	2.46867	2.87891	FALSE	ok	FALSE	TRUE	FALSE	FALSE	FALSE	Tier3_weak_stable
ENSG00000264964	RP11-888D10.3	-3.25856	3.03392	0.02	6.41125	-6.41125	0.98	5	-6.46761	2.0603	3.08694	-8.65228	-3.79369	0	0.321358	0.481488	6.41125	3.25856	FALSE	lncRNA_or_locus	FALSE	FALSE	FALSE	FALSE	FALSE	Tier3_weak_stable
ENSG00000264966	MIR5094	-1.22221	2.92728	0.29	1.20133	-1.20133	0.71	5	-0.402502	1.3709	0.461631	-1.17653	2.02609	0.2	1.14115	0.384266	1.20133	1.22221	FALSE	ok	FALSE	TRUE	TRUE	TRUE	FALSE	Tier4_weak_unstable
ENSG00000264968	RP11-387H17.4	-6.38576	3.05745	0	8.33657	-8.33657	1	5	-6.96018	1.36512	2.26326	-8.28711	-5.22998	0	0.163751	0.271486	8.33657	6.38576	FALSE	lncRNA_or_locus	FALSE	FALSE	FALSE	FALSE	FALSE	Tier3_weak_stable
ENSG00000264970	RP11-846F4.11	-10	0	0	4.48698	-4.48698	1	5	-4.57896	1.28859	0.684652	-5.89036	-2.46527	0	0.287184	0.152586	4.48698	10	TRUE	lncRNA_or_locus	FALSE	FALSE	FALSE	FALSE	FALSE	Tier3_weak_stable
ENSG00000264971	PRR13P4	9	3.01511	0.9	5.2999	5.2999	0.9	5	4.78859	0.720007	1.05929	4.09714	5.78822	0	0.135853	0.19987	5.2999	9	FALSE	ok	FALSE	FALSE	FALSE	FALSE	FALSE	Tier3_weak_stable
ENSG00000264978	RN7SL630P	-6.1	4.90207	0	0.333083	-0.333083	1	5	-0.361191	0.216211	0.14715	-0.547487	0	0.2	0.649119	0.441781	0.333083	6.1	FALSE	ok	FALSE	TRUE	TRUE	TRUE	FALSE	Tier4_weak_unstable
ENSG00000264982	RP11-344B2.2	-5.17633	4.38673	0.07	1.86678	-1.86678	0.93	5	-1.11525	0.149669	0.191671	-1.2393	-0.894911	0	0.0801752	0.102675	1.86678	5.17633	FALSE	lncRNA_or_locus	FALSE	TRUE	FALSE	FALSE	FALSE	Tier3_weak_stable
ENSG00000264985	RP11-449L23.2	1.61817	1.5536	0.95	4.18049	4.18049	0.95	5	3.56232	2.20283	1.34214	1.57433	7.24288	0	0.526931	0.321048	4.18049	1.61817	FALSE	lncRNA_or_locus	FALSE	FALSE	FALSE	FALSE	FALSE	Tier3_weak_stable
ENSG00000265000	RP11-453A12.1	-2.46003	2.99668	0.13	1.72699	-1.72699	0.87	5	-1.37569	1.73626	1.12941	-3.15163	1.4227	0.2	1.00537	0.653978	1.72699	2.46003	FALSE	lncRNA_or_locus	FALSE	TRUE	TRUE	TRUE	FALSE	Tier4_weak_unstable
ENSG00000265008	RP11-53I6.3	-1.76268	2.31156	0.21	3.15153	-3.15153	0.79	5	-2.70332	3.25502	1.83899	-5.19097	2.89007	0.2	1.03284	0.583521	3.15153	1.76268	FALSE	lncRNA_or_locus	FALSE	FALSE	TRUE	FALSE	FALSE	Tier4_weak_unstable
ENSG00000265010	RP11-661C3.2	2.33682	1.16685	0.99	7.88367	7.88367	0.99	5	7.9666	2.93365	3.08971	5.65819	12.6742	0	0.372117	0.391913	7.88367	2.33682	FALSE	lncRNA_or_locus	FALSE	FALSE	FALSE	FALSE	FALSE	Tier3_weak_stable
ENSG00000265015	RP11-454P7.3	-8.9	3.14466	0	1.13099	-1.13099	1	5	-1.05397	0.62845	0.456813	-2.03624	-0.381949	0	0.555663	0.403904	1.13099	8.9	FALSE	lncRNA_or_locus	FALSE	TRUE	FALSE	FALSE	FALSE	Tier3_weak_stable
ENSG00000265018	AGAP12P	-10	0	0	40.4929	-40.4929	1	5	-39.8405	8.28578	11.0443	-48.6211	-28.7887	0	0.204623	0.272746	40.4929	10	TRUE	ok	FALSE	FALSE	FALSE	FALSE	FALSE	Tier3_weak_stable
ENSG00000265031	MIR1273E	0	0	0	0	0	1	5	0	0	0	0	0	0	0	0	0	0	FALSE	ok	FALSE	TRUE	FALSE	FALSE	FALSE	Tier3_weak_stable
ENSG00000265033	RN7SL262P	-2.08598	3.15197	0.13	1.17947	-1.17947	0.87	5	-1.1743	0.324137	0.438524	-1.58066	-0.776668	0	0.274814	0.371796	1.17947	2.08598	FALSE	ok	FALSE	TRUE	FALSE	FALSE	FALSE	Tier3_weak_stable
ENSG00000265038	PMM2P1	-6.4	4.82418	0	0.372918	-0.372918	1	5	-0.319015	0.222667	0.181679	-0.601061	0	0.2	0.597094	0.48718	0.372918	6.4	FALSE	ok	FALSE	TRUE	TRUE	TRUE	FALSE	Tier4_weak_unstable
ENSG00000265041	RP11-19P22.7	-10	0	0	3.41849	-3.41849	1	5	-3.10239	0.801021	0.619181	-3.63482	-1.75281	0	0.23432	0.181127	3.41849	10	TRUE	lncRNA_or_locus	FALSE	FALSE	FALSE	FALSE	FALSE	Tier3_weak_stable
ENSG00000265043	RP11-728E14.3	0.0123163	4.13111	0.69	0.904216	0.904216	0.69	5	1.13489	1.466	0.1344	-1.16543	2.92622	0.2	1.62129	0.148637	0.904216	0.0123163	FALSE	lncRNA_or_locus	FALSE	TRUE	TRUE	TRUE	FALSE	Tier4_weak_unstable
ENSG00000265046	CTC-542B22.1	-1.60021	6.79267	0.53	1.12381	1.12381	0.53	5	-0.0951367	1.17369	1.66219	-1.05025	1.58117	0.6	1.04438	1.47906	1.12381	1.60021	FALSE	ok	FALSE	TRUE	TRUE	TRUE	FALSE	Tier4_weak_unstable
ENSG00000265052	RN7SL622P	8.4	3.68453	0.84	6.81811	6.81811	0.84	5	5.5448	1.37712	1.63836	4.26847	7.63979	0	0.20198	0.240296	6.81811	8.4	FALSE	ok	FALSE	FALSE	FALSE	FALSE	FALSE	Tier3_weak_stable
ENSG00000265055	AC145343.2	-1.72374	1.59979	0.08	5.87028	-5.87028	0.92	5	-6.02703	2.17255	2.2392	-9.39309	-3.95715	0	0.370094	0.381446	5.87028	1.72374	FALSE	ok	FALSE	FALSE	FALSE	FALSE	FALSE	Tier3_weak_stable
ENSG00000265056	MIR548S	-5.81316	3.40953	0.01	3.5884	-3.5884	0.99	5	-3.28954	1.08249	1.17203	-4.74247	-1.91658	0	0.301664	0.326615	3.5884	5.81316	FALSE	ok	FALSE	FALSE	FALSE	FALSE	FALSE	Tier3_weak_stable
ENSG00000265060	PPY2P	-6.5	4.79372	0	0.584679	-0.584679	1	5	-0.493722	0.297712	0.112082	-0.795593	0	0.2	0.509188	0.191698	0.584679	6.5	FALSE	ok	FALSE	TRUE	TRUE	TRUE	FALSE	Tier4_weak_unstable
ENSG00000265073	AC010761.6	7.2	4.51261	0.72	2.70219	2.70219	0.72	5	2.12443	0.460075	0.129555	1.36824	2.61633	0	0.17026	0.0479447	2.70219	7.2	FALSE	lncRNA_or_locus	FALSE	TRUE	FALSE	FALSE	FALSE	Tier3_weak_stable
ENSG00000265078	RN7SL664P	6	4.92366	0.6	1.95332	1.95332	0.6	5	2.02591	0.362691	0.0839286	1.53711	2.55737	0	0.185679	0.0429671	1.95332	6	FALSE	ok	FALSE	TRUE	FALSE	FALSE	FALSE	Tier3_weak_stable
ENSG00000265091	RP11-835E18.5	4.32222	5.20362	0.78	3.80841	3.80841	0.78	5	2.77344	3.21505	1.58444	-2.12035	6.756	0.2	0.844196	0.416037	3.80841	4.32222	FALSE	lncRNA_or_locus	FALSE	FALSE	TRUE	FALSE	FALSE	Tier4_weak_unstable
ENSG00000265092	MIR4484	-9.9	1	0	2.96439	-2.96439	1	5	-3.09598	1.81065	0.379633	-5.51841	-0.421596	0	0.610802	0.128065	2.96439	9.9	FALSE	ok	FALSE	TRUE	FALSE	FALSE	FALSE	Tier3_weak_stable
ENSG00000265093	RN7SL246P	-1.88782	2.74872	0.22	1.77999	-1.77999	0.78	5	-1.48141	0.323102	0.319709	-2.00812	-1.22876	0	0.181519	0.179612	1.77999	1.88782	FALSE	ok	FALSE	TRUE	FALSE	FALSE	FALSE	Tier3_weak_stable
ENSG00000265094	RP11-178F10.1	2.09601	1.49721	0.88	4.18897	4.18897	0.88	5	6.23635	5.39618	1.66886	3.05906	15.7884	0	1.28819	0.398393	4.18897	2.09601	FALSE	lncRNA_or_locus	FALSE	FALSE	FALSE	FALSE	FALSE	Tier3_weak_stable
ENSG00000265095	FTLP12	-8.8	3.26599	0	1.20075	-1.20075	1	5	-1.22022	0.567476	0.642833	-1.92619	-0.48287	0	0.4726	0.535358	1.20075	8.8	FALSE	ok	FALSE	TRUE	FALSE	FALSE	FALSE	Tier3_weak_stable
ENSG00000265096	C1QTNF1-AS1	-1.57569	2.57823	0.22	1.13416	-1.13416	0.78	5	-1.46507	0.367966	0.69467	-1.85217	-1.07725	0	0.324438	0.612495	1.13416	1.57569	FALSE	ok	FALSE	TRUE	FALSE	FALSE	FALSE	Tier3_weak_stable
ENSG00000265097	RBM22P1	-9.9	1	0	3.25395	-3.25395	1	5	-3.185	1.9183	0.961408	-5.85717	-0.545499	0	0.58953	0.295459	3.25395	9.9	FALSE	ok	FALSE	FALSE	FALSE	FALSE	FALSE	Tier3_weak_stable
ENSG00000265098	MIR4510	-4.2229	4.38234	0.06	2.47581	-2.47581	0.94	5	-2.21726	0.656858	0.497883	-3.25327	-1.51776	0	0.265311	0.201099	2.47581	4.2229	FALSE	ok	FALSE	TRUE	FALSE	FALSE	FALSE	Tier3_weak_stable
ENSG00000265100	RP11-147L13.2	-0.290952	0.95661	0.4	0.954991	-0.954991	0.6	5	-0.597841	1.93253	0.345275	-1.94522	2.81272	0.2	2.02361	0.361548	0.954991	0.290952	FALSE	lncRNA_or_locus	FALSE	TRUE	TRUE	TRUE	FALSE	Tier4_weak_unstable
ENSG00000265102	MIR3942	-5.21061	3.52918	0	3.65225	-3.65225	1	5	-3.20117	0.457328	0.48262	-3.82748	-2.64917	0	0.125218	0.132143	3.65225	5.21061	FALSE	ok	FALSE	FALSE	FALSE	FALSE	FALSE	Tier3_weak_stable
ENSG00000265107	GJA5	-3.59655	5.40863	0.31	1.40803	-1.40803	0.69	5	-0.709346	1.32214	0.393741	-1.41796	1.63632	0.2	0.939006	0.27964	1.40803	3.59655	FALSE	ok	FALSE	TRUE	TRUE	TRUE	FALSE	Tier4_weak_unstable
ENSG00000265113	RP11-70O5.2	0.25052	2.72548	0.56	1.35791	1.35791	0.56	5	0.147159	2.95627	0.491215	-1.49332	5.41463	0.8	2.17706	0.361742	1.35791	0.25052	FALSE	lncRNA_or_locus	FALSE	TRUE	TRUE	TRUE	FALSE	Tier4_weak_unstable
ENSG00000265115	RP11-31I22.2	1.85994	1.10222	0.95	3.81018	3.81018	0.95	5	3.81991	1.29745	1.53486	2.44121	5.70167	0	0.34052	0.402831	3.81018	1.85994	FALSE	lncRNA_or_locus	FALSE	FALSE	FALSE	FALSE	FALSE	Tier3_weak_stable
ENSG00000265123	RN7SL200P	2.68229	0.922398	1	7.5093	7.5093	1	5	7.21887	1.4923	1.92996	5.85859	9.3524	0	0.198727	0.257009	7.5093	2.68229	FALSE	ok	FALSE	FALSE	FALSE	FALSE	FALSE	Tier3_weak_stable
ENSG00000265125	RP11-31I22.3	2.81924	1.59659	0.99	7.82002	7.82002	0.99	5	8.03113	3.8342	1.29861	4.25622	14.4443	0	0.490306	0.166062	7.82002	2.81924	FALSE	lncRNA_or_locus	FALSE	FALSE	FALSE	FALSE	FALSE	Tier3_weak_stable
ENSG00000265128	RP11-15F12.3	-3.78482	1.91038	0	2.61666	-2.61666	1	5	-2.9153	1.03201	1.4388	-4.00089	-1.4978	0	0.394398	0.549862	2.61666	3.78482	FALSE	lncRNA_or_locus	FALSE	TRUE	FALSE	FALSE	FALSE	Tier3_weak_stable
ENSG00000265135	MIR5687	-10	0	0	5.28487	-5.28487	1	5	-5.19963	1.53302	0.775202	-6.57434	-2.6113	0	0.290077	0.146683	5.28487	10	TRUE	ok	FALSE	FALSE	FALSE	FALSE	FALSE	Tier3_weak_stable
ENSG00000265136	RP13-638C3.6	-1.0009	2.62747	0.33	1.41445	-1.41445	0.67	5	-0.0310084	1.30893	1.67847	-1.21561	1.86641	0.4	0.925403	1.18666	1.41445	1.0009	FALSE	ok	FALSE	TRUE	TRUE	TRUE	FALSE	Tier4_weak_unstable
ENSG00000265141	RN7SL451P	-6.9	4.64823	0	0.550068	-0.550068	1	5	-0.517202	0.334403	0.00403682	-0.937519	0	0.2	0.60793	0.00733875	0.550068	6.9	FALSE	ok	FALSE	TRUE	TRUE	TRUE	FALSE	Tier4_weak_unstable
ENSG00000265142	MIR133A1HG	1.80649	0.771149	0.99	7.26438	7.26438	0.99	5	7.23994	2.23733	1.72819	5.36259	10.9151	0	0.307987	0.237899	7.26438	1.80649	FALSE	ok	FALSE	FALSE	FALSE	FALSE	FALSE	Tier3_weak_stable
ENSG00000265145	SNORD53	0	0	0	0	0	1	5	0	0	0	0	0	0	0	0	0	0	FALSE	ok	FALSE	TRUE	FALSE	FALSE	FALSE	Tier3_weak_stable
ENSG00000265148	TSPOAP1-AS1	0.0877419	0.749086	0.59	1.22991	1.22991	0.59	5	1.35161	0.319619	0.131222	0.978588	1.85599	0	0.259871	0.106692	1.22991	0.0877419	FALSE	ok	FALSE	TRUE	FALSE	FALSE	FALSE	Tier3_weak_stable
ENSG00000265154	MIR151B	-8.6	3.48735	0	1.39451	-1.39451	1	5	-1.42609	0.374231	0.289749	-2.01246	-1.02252	0	0.26836	0.207777	1.39451	8.6	FALSE	ok	FALSE	TRUE	FALSE	FALSE	FALSE	Tier3_weak_stable
ENSG00000265158	LRRC37A7P	-10	0	0	52.5068	-52.5068	1	5	-52.9051	12.5808	13.2931	-68.0175	-35.5466	0	0.239603	0.25317	52.5068	10	TRUE	ok	TRUE	FALSE	FALSE	FALSE	FALSE	Tier1_strong_stable
ENSG00000265163	CDRT8	-6.9	4.64823	0	0.491921	-0.491921	1	5	-0.489523	0.304359	0.21809	-0.799335	0	0.2	0.618715	0.443344	0.491921	6.9	FALSE	ok	FALSE	TRUE	TRUE	TRUE	FALSE	Tier4_weak_unstable
ENSG00000265164	MIR2681	-9.9	1	0	3.78578	-3.78578	1	5	-3.48019	1.61087	1.0149	-4.61403	-0.710282	0	0.425506	0.268082	3.78578	9.9	FALSE	ok	FALSE	FALSE	FALSE	FALSE	FALSE	Tier3_weak_stable
ENSG00000265179	RP11-672L10.2	-4.48737	1.57359	0	27.2495	-27.2495	1	5	-25.4391	4.67836	4.0093	-28.7718	-17.6687	0	0.171686	0.147133	27.2495	4.48737	FALSE	lncRNA_or_locus	FALSE	FALSE	FALSE	FALSE	FALSE	Tier3_weak_stable
ENSG00000265182	SRP72P1	-5.79307	5.02751	0.1	2.11902	-2.11902	0.9	5	-1.7241	0.431856	0.0955944	-2.0271	-0.963221	0	0.203799	0.0451124	2.11902	5.79307	FALSE	ok	FALSE	TRUE	FALSE	FALSE	FALSE	Tier3_weak_stable
ENSG00000265185	SNORD3B-1	-10	0	0	38.592	-38.592	1	5	-36.8973	7.4575	13.8073	-43.1935	-28.4462	0	0.19324	0.357777	38.592	10	TRUE	ok	FALSE	FALSE	FALSE	FALSE	FALSE	Tier3_weak_stable
ENSG00000265190	ANXA8	-9.1	2.87623	0	1.34014	-1.34014	1	5	-1.50989	0.984618	0.111913	-2.76194	0	0.2	0.734712	0.083508	1.34014	9.1	FALSE	ok	FALSE	TRUE	TRUE	TRUE	FALSE	Tier4_weak_unstable
ENSG00000265194	RP11-70L8.4	-6.7452	2.55032	0	7.03414	-7.03414	1	5	-6.14244	2.66756	1.81395	-10.0758	-2.7945	0	0.37923	0.257878	7.03414	6.7452	FALSE	lncRNA_or_locus	FALSE	FALSE	FALSE	FALSE	FALSE	Tier3_weak_stable
ENSG00000265201	MIR4677	5.5	5	0.55	1.6354	1.6354	0.55	5	1.64021	0.405787	0.421213	1.20623	2.24957	0	0.248126	0.257559	1.6354	5.5	FALSE	ok	FALSE	TRUE	FALSE	FALSE	FALSE	Tier3_weak_stable
ENSG00000265203	RBP3	-5.43671	2.22775	0	5.15853	-5.15853	1	5	-5.01945	1.44764	1.00151	-6.76664	-2.84002	0	0.280631	0.194147	5.15853	5.43671	FALSE	ok	FALSE	FALSE	FALSE	FALSE	FALSE	Tier3_weak_stable
ENSG00000265205	AC010761.13	0.331026	0.676813	0.68	0.695668	0.695668	0.68	5	1.93016	3.2279	0.213375	0.319784	7.70021	0	4.63999	0.306719	0.695668	0.331026	FALSE	lncRNA_or_locus	FALSE	TRUE	FALSE	FALSE	FALSE	Tier3_weak_stable
ENSG00000265206	MIR142	-5.22848	5.19958	0.07	1.4673	-1.4673	0.93	5	-1.21179	1.62383	0.45866	-2.72016	1.54927	0.2	1.10668	0.312586	1.4673	5.22848	FALSE	ok	FALSE	TRUE	TRUE	TRUE	FALSE	Tier4_weak_unstable
ENSG00000265215	MIR4269	-6.56787	2.70664	0	4.98448	-4.98448	1	5	-5.07538	1.48128	1.79517	-6.55281	-2.96939	0	0.297179	0.360152	4.98448	6.56787	FALSE	ok	FALSE	FALSE	FALSE	FALSE	FALSE	Tier3_weak_stable
ENSG00000265217	RP11-775G23.1	0	0	0	0	0	1	5	0	0	0	0	0	0	0	0	0	0	FALSE	lncRNA_or_locus	FALSE	TRUE	FALSE	FALSE	FALSE	Tier3_weak_stable
ENSG00000265218	RP11-927P21.1	0.72712	1.54628	0.67	3.55424	3.55424	0.67	5	2.56115	5.44731	6.22273	-3.12832	10.3159	0.4	1.53262	1.75079	3.55424	0.72712	FALSE	lncRNA_or_locus	FALSE	FALSE	TRUE	FALSE	FALSE	Tier4_weak_unstable
ENSG00000265222	RP11-466A19.8	-10	0	0	15.1894	-15.1894	1	5	-15.1606	1.0506	1.05276	-16.4845	-13.7176	0	0.0691664	0.069309	15.1894	10	TRUE	lncRNA_or_locus	FALSE	FALSE	FALSE	FALSE	FALSE	Tier3_weak_stable
ENSG00000265241	RBM8A	-0.0183922	0.287657	0.47	1.10868	-1.10868	0.53	5	-0.25491	1.94056	3.18392	-2.21125	1.8721	0.4	1.75033	2.8718	1.10868	0.0183922	FALSE	ok	FALSE	TRUE	TRUE	TRUE	FALSE	Tier4_weak_unstable
ENSG00000265243	IGLJCOR18	-6.6	4.76095	0	0.618995	-0.618995	1	5	-0.515072	0.380449	0.354047	-0.994861	0	0.2	0.614623	0.571969	0.618995	6.6	FALSE	ok	FALSE	TRUE	TRUE	TRUE	FALSE	Tier4_weak_unstable
ENSG00000265246	RP11-663N22.1	0	0	0	0	0	1	5	0	0	0	0	0	0	0	0	0	0	FALSE	lncRNA_or_locus	FALSE	TRUE	FALSE	FALSE	FALSE	Tier3_weak_stable
ENSG00000265253	MIR4446	-10	0	0	5.27191	-5.27191	1	5	-5.03441	1.16883	1.75014	-6.49684	-3.76944	0	0.221708	0.331975	5.27191	10	TRUE	ok	FALSE	FALSE	FALSE	FALSE	FALSE	Tier3_weak_stable
ENSG00000265254	CTD-2350C19.2	2.83132	4.63156	0.77	3.98136	3.98136	0.77	5	3.74633	1.51788	0.836985	2.6708	6.37373	0	0.381247	0.210226	3.98136	2.83132	FALSE	lncRNA_or_locus	FALSE	FALSE	FALSE	FALSE	FALSE	Tier3_weak_stable
ENSG00000265257	RP11-21J18.1	-1.76467	6.13421	0.45	1.1371	-1.1371	0.55	5	-0.669034	1.0982	0.488391	-1.66154	1.19292	0.2	0.96579	0.429506	1.1371	1.76467	FALSE	lncRNA_or_locus	FALSE	TRUE	TRUE	TRUE	FALSE	Tier4_weak_unstable
ENSG00000265260	RN7SL74P	-1.99758	6.17384	0.58	1.001	1.001	0.58	5	0.943218	0.574634	0.183882	0	1.55821	0.2	0.574061	0.183698	1.001	1.99758	FALSE	ok	FALSE	TRUE	TRUE	TRUE	FALSE	Tier4_weak_unstable
ENSG00000265261	RP11-162A12.3	-1.54626	1.33122	0.11	1.78366	-1.78366	0.89	5	-1.79196	0.339027	0.344358	-2.30808	-1.44007	0	0.190073	0.193062	1.78366	1.54626	FALSE	lncRNA_or_locus	FALSE	TRUE	FALSE	FALSE	FALSE	Tier3_weak_stable
ENSG00000265262	TRMT112P3	3.84041	4.97727	0.8	3.83148	3.83148	0.8	5	3.14029	0.393314	0.298023	2.77662	3.78137	0	0.102653	0.0777825	3.83148	3.84041	FALSE	ok	FALSE	FALSE	FALSE	FALSE	FALSE	Tier3_weak_stable
ENSG00000265263	RP11-135L13.4	0	0	0	0	0	1	5	0	0	0	0	0	0	0	0	0	0	FALSE	lncRNA_or_locus	FALSE	TRUE	FALSE	FALSE	FALSE	Tier3_weak_stable
ENSG00000265272	RN7SL693P	-0.242673	4.69665	0.29	2.40769	-2.40769	0.71	5	-0.869804	4.2421	1.12728	-3.23364	6.66806	0.2	1.76189	0.468197	2.40769	0.242673	FALSE	ok	FALSE	TRUE	TRUE	TRUE	FALSE	Tier4_weak_unstable
ENSG00000265273	PGDP1	-0.150155	1.41367	0.38	3.41688	-3.41688	0.62	5	-1.70946	4.88759	0.293361	-5.12334	6.93548	0.2	1.43042	0.0858564	3.41688	0.150155	FALSE	ok	FALSE	FALSE	TRUE	FALSE	FALSE	Tier4_weak_unstable
ENSG00000265279	CLUHP6	5.9	4.94311	0.59	2.42899	2.42899	0.59	5	2.16448	0.415024	0.54373	1.66939	2.69997	0	0.170863	0.22385	2.42899	5.9	FALSE	ok	FALSE	TRUE	FALSE	FALSE	FALSE	Tier3_weak_stable
ENSG00000265281	MIR3935	-4.43984	2.05636	0	9.74381	-9.74381	1	5	-9.18403	1.77417	1.02276	-10.509	-6.14948	0	0.182082	0.104965	9.74381	4.43984	FALSE	ok	FALSE	FALSE	FALSE	FALSE	FALSE	Tier3_weak_stable
ENSG00000265282	RP11-269G24.4	2.97328	1.46896	0.95	3.66864	3.66864	0.95	5	3.14827	0.820884	0.536741	2.43722	4.52199	0	0.223757	0.146305	3.66864	2.97328	FALSE	lncRNA_or_locus	FALSE	FALSE	FALSE	FALSE	FALSE	Tier3_weak_stable
ENSG00000265287	RP11-192H23.6	0	0	0	0	0	1	5	0	0	0	0	0	0	0	0	0	0	FALSE	lncRNA_or_locus	FALSE	TRUE	FALSE	FALSE	FALSE	Tier3_weak_stable
ENSG00000265289	AC104984.4	0.165628	6.96394	0.54	1.13944	1.13944	0.54	5	0.732223	1.02711	1.46579	-0.665175	1.76063	0.4	0.901408	1.28641	1.13944	0.165628	FALSE	ok	FALSE	TRUE	TRUE	TRUE	FALSE	Tier4_weak_unstable
ENSG00000265293	ARGFXP2	0.965354	1.15504	0.85	1.07503	1.07503	0.85	5	1.93287	2.26553	0.504783	0.797975	5.96669	0	2.1074	0.469551	1.07503	0.965354	FALSE	ok	FALSE	TRUE	FALSE	FALSE	FALSE	Tier3_weak_stable
ENSG00000265296	FEM1AP2	-1.75156	6.17274	0.43	1.02121	-1.02121	0.57	5	-0.671076	0.865253	0.366019	-1.27217	0.840848	0.2	0.847285	0.358418	1.02121	1.75156	FALSE	ok	FALSE	TRUE	TRUE	TRUE	FALSE	Tier4_weak_unstable
ENSG00000265298	RP13-104F24.3	-0.975943	0.576144	0.05	2.62241	-2.62241	0.95	5	-2.69155	1.15042	1.20264	-4.47056	-1.56936	0	0.438686	0.458602	2.62241	0.975943	FALSE	ok	FALSE	TRUE	FALSE	FALSE	FALSE	Tier3_weak_stable
ENSG00000265313	LINC01476	-1.41102	2.17002	0.23	2.85693	-2.85693	0.77	5	-1.81572	3.54254	0.415961	-4.57339	4.39176	0.2	1.23998	0.145597	2.85693	1.41102	FALSE	ok	FALSE	TRUE	TRUE	TRUE	FALSE	Tier4_weak_unstable
ENSG00000265315	RN7SL199P	-5.51222	1.92709	0	7.11024	-7.11024	1	5	-6.0444	1.2839	1.07261	-7.08539	-3.93069	0	0.18057	0.150854	7.11024	5.51222	FALSE	ok	FALSE	FALSE	FALSE	FALSE	FALSE	Tier3_weak_stable
ENSG00000265316	RP11-286N3.1	0.230385	2.12141	0.59	1.71601	1.71601	0.59	5	0.980938	1.82432	0.462238	-1.95554	3.06424	0.2	1.06312	0.269368	1.71601	0.230385	FALSE	lncRNA_or_locus	FALSE	TRUE	TRUE	TRUE	FALSE	Tier4_weak_unstable
ENSG00000265321	MIR4263	-7.36187	1.95912	0	18.8501	-18.8501	1	5	-18.6244	4.1308	0.946731	-21.2807	-11.3158	0	0.219139	0.0502241	18.8501	7.36187	FALSE	ok	FALSE	FALSE	FALSE	FALSE	FALSE	Tier3_weak_stable
ENSG00000265327	RN7SL411P	-3.54351	5.469	0.18	0.858752	-0.858752	0.82	5	-1.141	0.284564	0.243841	-1.54396	-0.787961	0	0.331369	0.283948	0.858752	3.54351	FALSE	ok	FALSE	TRUE	FALSE	FALSE	FALSE	Tier3_weak_stable
ENSG00000265334	CTD-2349P21.11	-9.7	1.71447	0	2.69678	-2.69678	1	5	-2.25121	1.48594	0.321201	-4.16817	0	0.2	0.551004	0.119105	2.69678	9.7	FALSE	lncRNA_or_locus	FALSE	TRUE	TRUE	TRUE	FALSE	Tier4_weak_unstable
ENSG00000265337	RP11-466A19.5	-0.81116	2.20061	0.31	0.954822	-0.954822	0.69	5	-0.513779	0.698185	0.347657	-1.38847	0.540073	0.2	0.731219	0.364107	0.954822	0.81116	FALSE	lncRNA_or_locus	FALSE	TRUE	TRUE	TRUE	FALSE	Tier4_weak_unstable
ENSG00000265342	RP11-16C1.1	-0.00616935	4.22192	0.77	1.67491	1.67491	0.77	5	1.58391	0.803541	0.206905	0.957512	2.98649	0	0.479752	0.123532	1.67491	0.00616935	FALSE	lncRNA_or_locus	FALSE	TRUE	FALSE	FALSE	FALSE	Tier3_weak_stable
ENSG00000265349	RP11-55L4.2	-9.4	2.38683	0	1.65006	-1.65006	1	5	-1.20661	0.319692	0.0864803	-1.70517	-0.816295	0	0.193745	0.0524103	1.65006	9.4	FALSE	lncRNA_or_locus	FALSE	TRUE	FALSE	FALSE	FALSE	Tier3_weak_stable
ENSG00000265352	RP11-723G8.2	-6.9	4.64823	0	0.388748	-0.388748	1	5	-0.387514	0.234623	0.10423	-0.62377	0	0.2	0.603533	0.268117	0.388748	6.9	FALSE	lncRNA_or_locus	FALSE	TRUE	TRUE	TRUE	FALSE	Tier4_weak_unstable
ENSG00000265354	TIMM23	0.246064	0.396192	0.74	4.67028	4.67028	0.74	5	5.7616	5.35412	4.75162	0	14.0134	0.2	1.14642	1.01742	4.67028	0.246064	FALSE	ok	FALSE	FALSE	TRUE	FALSE	FALSE	Tier4_weak_unstable
ENSG00000265356	RP11-17M24.3	10	0	1	42.6733	42.6733	1	5	36.1419	7.81068	11.0431	28.394	47.0762	0	0.183034	0.258783	42.6733	10	TRUE	lncRNA_or_locus	TRUE	FALSE	FALSE	FALSE	FALSE	Tier1_strong_stable
ENSG00000265366	GLUD1P7	-10	0	0	9.85535	-9.85535	1	5	-9.00761	2.59102	2.82868	-11.4033	-5.12018	0	0.262904	0.28702	9.85535	10	TRUE	ok	FALSE	FALSE	FALSE	FALSE	FALSE	Tier3_weak_stable
ENSG00000265369	PCAT18	-4.85935	4.71877	0.1	1.74958	-1.74958	0.9	5	-1.66825	0.297945	0.437954	-1.95268	-1.25894	0	0.170295	0.25032	1.74958	4.85935	FALSE	ok	FALSE	TRUE	FALSE	FALSE	FALSE	Tier3_weak_stable
ENSG00000265372	MIR4675	-10	0	0	10.8476	-10.8476	1	5	-10.7682	2.10403	3.35092	-13.1365	-8.3339	0	0.193963	0.308908	10.8476	10	TRUE	ok	FALSE	FALSE	FALSE	FALSE	FALSE	Tier3_weak_stable
ENSG00000265374	RP11-57J16.1	-7.1	4.56048	0	0.500013	-0.500013	1	5	-0.499997	0.406385	0.111131	-1.13096	0	0.2	0.812747	0.222256	0.500013	7.1	FALSE	lncRNA_or_locus	FALSE	TRUE	TRUE	TRUE	FALSE	Tier4_weak_unstable
ENSG00000265378	RP11-123I22.1	-6.8	4.68826	0	0.482614	-0.482614	1	5	-0.528621	0.3603	0.402663	-0.915054	0	0.2	0.746559	0.834336	0.482614	6.8	FALSE	lncRNA_or_locus	FALSE	TRUE	TRUE	TRUE	FALSE	Tier4_weak_unstable
ENSG00000265380	RP11-126K15.1	-10	0	0	3.71814	-3.71814	1	5	-3.13725	0.55819	0.525155	-3.81086	-2.33544	0	0.150126	0.141241	3.71814	10	TRUE	lncRNA_or_locus	FALSE	FALSE	FALSE	FALSE	FALSE	Tier3_weak_stable
ENSG00000265388	RN7SL391P	10	0	1	16.8244	16.8244	1	5	15.3178	2.44742	3.31237	12.2756	18.2856	0	0.145468	0.196878	16.8244	10	TRUE	ok	FALSE	FALSE	FALSE	FALSE	FALSE	Tier3_weak_stable
ENSG00000265390	MIR4999	-8.8	3.26599	0	1.16854	-1.16854	1	5	-1.17021	0.657893	0.0545285	-1.57864	0	0.2	0.563002	0.0466636	1.16854	8.8	FALSE	ok	FALSE	TRUE	TRUE	TRUE	FALSE	Tier4_weak_unstable
ENSG00000265394	RP11-1148O4.2	1.22493	3.48541	0.74	4.05543	4.05543	0.74	5	3.4017	0.394908	0.436648	2.77308	3.71071	0	0.0973776	0.10767	4.05543	1.22493	FALSE	lncRNA_or_locus	FALSE	FALSE	FALSE	FALSE	FALSE	Tier3_weak_stable
ENSG00000265396	MIR3128	1.36965	0.876911	0.97	2.84623	2.84623	0.97	5	3.33235	1.10533	1.55704	2.1459	4.73998	0	0.388348	0.547055	2.84623	1.36965	FALSE	ok	FALSE	TRUE	FALSE	FALSE	FALSE	Tier3_weak_stable
ENSG00000265399	RP13-270P17.2	-6.55534	2.92399	0	13.1334	-13.1334	1	5	-11.9302	2.15689	0.489764	-13.2053	-8.10246	0	0.164229	0.0372914	13.1334	6.55534	FALSE	ok	FALSE	FALSE	FALSE	FALSE	FALSE	Tier3_weak_stable
ENSG00000265400	RP11-471L13.2	-2.6938	3.32938	0.1	1.60371	-1.60371	0.9	5	-1.95362	0.481834	0.300258	-2.74656	-1.49049	0	0.300449	0.187227	1.60371	2.6938	FALSE	lncRNA_or_locus	FALSE	TRUE	FALSE	FALSE	FALSE	Tier3_weak_stable
ENSG00000265401	RP11-138I1.4	0	0	0	0	0	1	5	0	0	0	0	0	0	0	0	0	0	FALSE	lncRNA_or_locus	FALSE	TRUE	FALSE	FALSE	FALSE	Tier3_weak_stable
ENSG00000265407	MIR4324	6.6	4.76095	0.66	2.36665	2.36665	0.66	5	2.14222	0.680428	0.979461	1.28412	2.89352	0	0.287507	0.41386	2.36665	6.6	FALSE	ok	FALSE	TRUE	FALSE	FALSE	FALSE	Tier3_weak_stable
ENSG00000265408	RP11-361L15.4	-4.8	5.02117	0	0.318145	-0.318145	1	5	-0.44692	0.268635	0.172242	-0.692404	0	0.2	0.844377	0.541395	0.318145	4.8	FALSE	lncRNA_or_locus	FALSE	TRUE	TRUE	TRUE	FALSE	Tier4_weak_unstable
ENSG00000265411	RN7SL656P	-4.4989	4.20583	0.04	2.46765	-2.46765	0.96	5	-2.43883	0.830488	0.931822	-3.43659	-1.33759	0	0.33655	0.377615	2.46765	4.4989	FALSE	ok	FALSE	TRUE	FALSE	FALSE	FALSE	Tier3_weak_stable
ENSG00000265413	RP11-789C17.1	3.31583	1.96909	0.95	8.18855	8.18855	0.95	5	7.88642	3.278	3.38851	5.05174	13.0739	0	0.400315	0.41381	8.18855	3.31583	FALSE	lncRNA_or_locus	FALSE	FALSE	FALSE	FALSE	FALSE	Tier3_weak_stable
ENSG00000265417	RP11-288C17.1	-3.97731	2.83718	0.09	2.90019	-2.90019	0.91	5	-2.98111	0.407004	0.237162	-3.53847	-2.41313	0	0.140337	0.0817746	2.90019	3.97731	FALSE	lncRNA_or_locus	FALSE	TRUE	FALSE	FALSE	FALSE	Tier3_weak_stable
ENSG00000265421	MIR4459	-1.50933	2.2351	0.18	1.07886	-1.07886	0.82	5	-0.617007	1.38856	0.262796	-1.77841	1.7923	0.2	1.28706	0.243586	1.07886	1.50933	FALSE	ok	FALSE	TRUE	TRUE	TRUE	FALSE	Tier4_weak_unstable
ENSG00000265425	RP11-128D14.1	-6.5	4.79372	0	0.467365	-0.467365	1	5	-0.523144	0.29276	0.0143952	-0.675239	0	0.2	0.626404	0.0308007	0.467365	6.5	FALSE	lncRNA_or_locus	FALSE	TRUE	TRUE	TRUE	FALSE	Tier4_weak_unstable
ENSG00000265428	RP1-56K13.6	0	0	0	0	0	1	5	0	0	0	0	0	0	0	0	0	0	FALSE	ok	FALSE	TRUE	FALSE	FALSE	FALSE	Tier3_weak_stable
ENSG00000265429	MIR4782	-6.6	4.76095	0	0.539952	-0.539952	1	5	-0.436665	0.309085	0.297546	-0.79848	0	0.2	0.57243	0.55106	0.539952	6.6	FALSE	ok	FALSE	TRUE	TRUE	TRUE	FALSE	Tier4_weak_unstable
ENSG00000265432	MIR4308	0.0689932	2.67111	0.52	1.33183	1.33183	0.52	5	1.183	1.26667	1.13818	-0.855951	2.3027	0.2	0.951077	0.854596	1.33183	0.0689932	FALSE	ok	FALSE	TRUE	TRUE	TRUE	FALSE	Tier4_weak_unstable
ENSG00000265437	RP11-757O6.4	0	0	0	0	0	1	5	0	0	0	0	0	0	0	0	0	0	FALSE	lncRNA_or_locus	FALSE	TRUE	FALSE	FALSE	FALSE	Tier3_weak_stable
ENSG00000265439	RN7SL811P	4.4124	3.71134	0.96	5.82973	5.82973	0.96	5	5.75179	1.76447	0.691461	3.59643	8.4783	0	0.302667	0.118609	5.82973	4.4124	FALSE	ok	FALSE	FALSE	FALSE	FALSE	FALSE	Tier3_weak_stable
ENSG00000265442	MIR3941	-4.90294	4.39091	0.06	1.74304	-1.74304	0.94	5	-1.72356	0.409887	0.189427	-2.04783	-1.01642	0	0.235156	0.108676	1.74304	4.90294	FALSE	ok	FALSE	TRUE	FALSE	FALSE	FALSE	Tier3_weak_stable
ENSG00000265443	CTD-2349P21.6	-3.39296	3.05481	0.03	2.05801	-2.05801	0.97	5	-2.15953	0.369229	0.491435	-2.48409	-1.62214	0	0.17941	0.238791	2.05801	3.39296	FALSE	lncRNA_or_locus	FALSE	TRUE	FALSE	FALSE	FALSE	Tier3_weak_stable
ENSG00000265451	RP11-204L24.2	-2.07449	4.51102	0.45	1.02614	-1.02614	0.55	5	0.733886	1.00036	0.421025	-1.02016	1.38333	0.8	0.974875	0.410299	1.02614	2.07449	FALSE	lncRNA_or_locus	FALSE	TRUE	TRUE	TRUE	FALSE	Tier4_weak_unstable
ENSG00000265452	MIR3682	-0.963554	0.777547	0.07	1.95524	-1.95524	0.93	5	-1.93251	0.456064	0.622444	-2.59651	-1.51342	0	0.233252	0.318346	1.95524	0.963554	FALSE	ok	FALSE	TRUE	FALSE	FALSE	FALSE	Tier3_weak_stable
ENSG00000265458	RP13-20L14.6	-1.43988	0.556754	0	6.22487	-6.22487	1	5	-5.08927	1.93734	2.34347	-6.64411	-2.09523	0	0.311226	0.376469	6.22487	1.43988	FALSE	ok	FALSE	FALSE	FALSE	FALSE	FALSE	Tier3_weak_stable
ENSG00000265460	RP11-690G19.4	-10	0	0	6.73962	-6.73962	1	5	-6.52346	1.56795	1.34377	-8.31031	-4.15497	0	0.232647	0.199384	6.73962	10	TRUE	lncRNA_or_locus	FALSE	FALSE	FALSE	FALSE	FALSE	Tier3_weak_stable
ENSG00000265462	MIR3680-1	-5.27546	3.63498	0	4.18735	-4.18735	1	5	-4.54422	1.19579	1.05244	-5.64519	-2.62954	0	0.285572	0.251338	4.18735	5.27546	FALSE	ok	FALSE	FALSE	FALSE	FALSE	FALSE	Tier3_weak_stable
ENSG00000265470	MIR548AQ	9.9	1	0.99	12.0755	12.0755	0.99	5	9.11134	2.24261	2.48522	6.53426	12.2491	0	0.185716	0.205806	12.0755	9.9	FALSE	ok	FALSE	FALSE	FALSE	FALSE	FALSE	Tier3_weak_stable
ENSG00000265477	RP11-720L2.2	0	0	0	0	0	1	5	0	0	0	0	0	0	0	0	0	0	FALSE	lncRNA_or_locus	FALSE	TRUE	FALSE	FALSE	FALSE	Tier3_weak_stable
ENSG00000265478	CTD-2145A24.5	1.19105	1.70503	0.76	1.94977	1.94977	0.76	5	3.18873	2.38397	1.81316	1.21205	7.12691	0	1.22269	0.929935	1.94977	1.19105	FALSE	lncRNA_or_locus	FALSE	TRUE	TRUE	TRUE	FALSE	Tier4_weak_unstable
ENSG00000265479	DTX2P1-UPK3BP1-PMS2P11	-3.56508	5.10105	0.28	1.44835	-1.44835	0.72	5	-1.47477	0.56326	0.479154	-2.23713	-0.718099	0	0.388897	0.330827	1.44835	3.56508	FALSE	ok	FALSE	TRUE	FALSE	FALSE	FALSE	Tier3_weak_stable
ENSG00000265480	KRT18P55	-10	0	0	6.4577	-6.4577	1	5	-7.03915	3.49809	0.636392	-11.5899	-1.76107	0	0.541694	0.0985477	6.4577	10	TRUE	ok	FALSE	FALSE	FALSE	FALSE	FALSE	Tier3_weak_stable
ENSG00000265484	RP11-47G4.2	-9.4	2.38683	0	1.48786	-1.48786	1	5	-1.28735	0.666459	0.564852	-2.26558	-0.506432	0	0.44793	0.379639	1.48786	9.4	FALSE	lncRNA_or_locus	FALSE	TRUE	FALSE	FALSE	FALSE	Tier3_weak_stable
ENSG00000265485	RP11-449D8.1	-2.08091	1.65038	0.04	2.42288	-2.42288	0.96	5	-2.75007	1.02857	0.405936	-3.91637	-1.10811	0	0.424526	0.167543	2.42288	2.08091	FALSE	lncRNA_or_locus	FALSE	TRUE	FALSE	FALSE	FALSE	Tier3_weak_stable
ENSG00000265486	RN7SL518P	0	0	0	0	0	1	5	0	0	0	0	0	0	0	0	0	0	FALSE	ok	FALSE	TRUE	FALSE	FALSE	FALSE	Tier3_weak_stable
ENSG00000265489	RP11-1090M7.1	-0.634569	6.92463	0.63	0.951545	0.951545	0.63	5	0.846782	0.200066	0.310904	0.573727	1.03306	0	0.210254	0.326736	0.951545	0.634569	FALSE	lncRNA_or_locus	FALSE	TRUE	FALSE	FALSE	FALSE	Tier3_weak_stable
ENSG00000265490	RP11-806L2.6	-6.67157	2.77181	0	22.7914	-22.7914	1	5	-19.1361	5.43309	6.20832	-25.5671	-11.7043	0	0.238383	0.272397	22.7914	6.67157	FALSE	lncRNA_or_locus	FALSE	FALSE	FALSE	FALSE	FALSE	Tier3_weak_stable
ENSG00000265491	RNF115	-0.522737	0.27645	0.03	6.57686	-6.57686	0.97	5	-6.04808	2.86926	2.21717	-10.8388	-3.94504	0	0.436265	0.337117	6.57686	0.522737	FALSE	ok	FALSE	FALSE	FALSE	FALSE	FALSE	Tier3_weak_stable
ENSG00000265494	RP11-131K5.2	-0.0531918	1.28134	0.51	0.641216	0.641216	0.51	5	0.849284	1.03324	0.354393	-0.542085	2.35329	0.2	1.61137	0.552688	0.641216	0.0531918	FALSE	lncRNA_or_locus	FALSE	TRUE	TRUE	TRUE	FALSE	Tier4_weak_unstable
ENSG00000265496	MIR1539	-10	0	0	3.98621	-3.98621	1	5	-3.71922	1.33915	1.12714	-5.05011	-1.60299	0	0.335946	0.28276	3.98621	10	TRUE	ok	FALSE	FALSE	FALSE	FALSE	FALSE	Tier3_weak_stable
ENSG00000265503	MIR1269B	-9.2	2.7266	0	1.30313	-1.30313	1	5	-1.26213	0.756261	0.251247	-2.02342	0	0.2	0.58034	0.192802	1.30313	9.2	FALSE	ok	FALSE	TRUE	TRUE	TRUE	FALSE	Tier4_weak_unstable
ENSG00000265510	MIR4436A	-9.9	1	0	1.81178	-1.81178	1	5	-1.64665	1.03534	0.201892	-2.8698	0	0.2	0.57145	0.111433	1.81178	9.9	FALSE	ok	FALSE	TRUE	TRUE	TRUE	FALSE	Tier4_weak_unstable
ENSG00000265511	RP11-524F11.1	-5.35341	1.36989	0	27.3269	-27.3269	1	5	-27.72	3.16767	4.21211	-31.624	-23.9177	0	0.115918	0.154138	27.3269	5.35341	FALSE	lncRNA_or_locus	FALSE	FALSE	FALSE	FALSE	FALSE	Tier3_weak_stable
ENSG00000265514	RP11-92G19.2	-0.0353913	7.42331	0.61	1.50589	1.50589	0.61	5	1.49339	0.403215	0.502545	1.11388	2.09301	0	0.267758	0.333719	1.50589	0.0353913	FALSE	lncRNA_or_locus	FALSE	TRUE	FALSE	FALSE	FALSE	Tier3_weak_stable
ENSG00000265519	CTD-3157E16.1	0.816389	0.650462	0.89	2.31135	2.31135	0.89	5	2.03155	0.799089	1.3755	1.26455	2.90601	0	0.345724	0.595108	2.31135	0.816389	FALSE	lncRNA_or_locus	FALSE	TRUE	FALSE	FALSE	FALSE	Tier3_weak_stable
ENSG00000265521	MIR5697	-9	3.01511	0	1.27895	-1.27895	1	5	-1.38051	0.837071	0.0545367	-2.28616	0	0.2	0.654497	0.0426417	1.27895	9	FALSE	ok	FALSE	TRUE	TRUE	TRUE	FALSE	Tier4_weak_unstable
ENSG00000265526	MIR4304	0.0861693	7.11625	0.65	1.51397	1.51397	0.65	5	1.24011	0.802311	0.924434	0	1.94171	0.2	0.529937	0.610602	1.51397	0.0861693	FALSE	ok	FALSE	TRUE	TRUE	TRUE	FALSE	Tier4_weak_unstable
ENSG00000265527	MIR5690	3.61653	5.95533	0.81	2.69192	2.69192	0.81	5	2.41475	0.890644	0.670128	1.50659	3.83634	0	0.330858	0.24894	2.69192	3.61653	FALSE	ok	FALSE	TRUE	FALSE	FALSE	FALSE	Tier3_weak_stable
ENSG00000265531	FCGR1CP	-2.47451	5.48916	0.23	0.822359	-0.822359	0.77	5	-0.460642	1.33806	0.479828	-1.38536	1.88538	0.2	1.6271	0.583477	0.822359	2.47451	FALSE	ok	FALSE	TRUE	TRUE	TRUE	FALSE	Tier4_weak_unstable
ENSG00000265533	RP11-638L3.1	-10	0	0	3.06609	-3.06609	1	5	-3.15425	1.62214	1.09304	-5.82197	-1.62623	0	0.52906	0.356492	3.06609	10	TRUE	lncRNA_or_locus	FALSE	FALSE	FALSE	FALSE	FALSE	Tier3_weak_stable
ENSG00000265539	MIR3164	3.43407	5.21861	0.86	3.36289	3.36289	0.86	5	3.28539	0.98714	1.62951	2.21226	4.41261	0	0.293539	0.484555	3.36289	3.43407	FALSE	ok	FALSE	FALSE	FALSE	FALSE	FALSE	Tier3_weak_stable
ENSG00000265541	H3F3BP2	-6.1	4.90207	0	0.342746	-0.342746	1	5	-0.424586	0.271668	0.272672	-0.67107	0	0.2	0.792621	0.795549	0.342746	6.1	FALSE	ok	FALSE	TRUE	TRUE	TRUE	FALSE	Tier4_weak_unstable
ENSG00000265542	RP11-60A24.3	-10	0	0	11.0651	-11.0651	1	5	-10.2062	3.73295	2.26663	-13.4654	-3.92209	0	0.337363	0.204845	11.0651	10	TRUE	lncRNA_or_locus	FALSE	FALSE	FALSE	FALSE	FALSE	Tier3_weak_stable
ENSG00000265545	RP11-183C12.1	-0.359181	2.41201	0.38	1.21815	-1.21815	0.62	5	-0.983421	2.81559	0.110969	-3.78708	3.76823	0.2	2.31136	0.0910963	1.21815	0.359181	FALSE	lncRNA_or_locus	FALSE	TRUE	TRUE	TRUE	FALSE	Tier4_weak_unstable
ENSG00000265547	RP11-293E1.2	-9.6	1.96946	0	1.96772	-1.96772	1	5	-1.90342	1.0001	0.0909418	-3.21679	-0.400458	0	0.508251	0.0462169	1.96772	9.6	FALSE	lncRNA_or_locus	FALSE	TRUE	FALSE	FALSE	FALSE	Tier3_weak_stable
ENSG00000265554	RP11-419J16.1	-0.776019	5.16353	0.31	1.71677	-1.71677	0.69	5	-1.15756	2.51684	0.864315	-3.42342	3.13026	0.2	1.46603	0.503454	1.71677	0.776019	FALSE	lncRNA_or_locus	FALSE	TRUE	TRUE	TRUE	FALSE	Tier4_weak_unstable
ENSG00000265555	RP11-638L3.3	-2.00381	4.09762	0.24	1.17937	-1.17937	0.76	5	-1.12752	1.40213	0.786789	-2.26953	1.26031	0.2	1.18888	0.667124	1.17937	2.00381	FALSE	lncRNA_or_locus	FALSE	TRUE	TRUE	TRUE	FALSE	Tier4_weak_unstable
ENSG00000265561	MIR1268B	2.15543	3.37932	0.83	3.4078	3.4078	0.83	5	4.81533	4.96946	0.745833	1.74089	13.6447	0	1.45826	0.21886	3.4078	2.15543	FALSE	ok	FALSE	FALSE	FALSE	FALSE	FALSE	Tier3_weak_stable
ENSG00000265566	RN7SL605P	2.20623	4.46119	0.58	3.67774	3.67774	0.58	5	-0.768337	3.47382	0.968276	-2.64816	5.40242	0.8	0.944553	0.26328	3.67774	2.20623	FALSE	ok	FALSE	FALSE	TRUE	FALSE	FALSE	Tier4_weak_unstable
ENSG00000265574	WDR45BP1	-1.97132	1.27969	0.01	4.91102	-4.91102	0.99	5	-5.05695	2.17462	1.51987	-6.94183	-1.42506	0	0.442804	0.309481	4.91102	1.97132	FALSE	ok	FALSE	FALSE	FALSE	FALSE	FALSE	Tier3_weak_stable
ENSG00000265584	MIR3978	-3.98069	4.83694	0.05	0.903311	-0.903311	0.95	5	-1.24648	0.285994	0.392013	-1.61728	-0.911439	0	0.316606	0.433973	0.903311	3.98069	FALSE	ok	FALSE	TRUE	FALSE	FALSE	FALSE	Tier3_weak_stable
ENSG00000265590	AP000275.65	0.468547	1.65308	0.68	3.79102	3.79102	0.68	5	1.89225	4.72448	0.389412	-6.43887	5.3298	0.2	1.24623	0.10272	3.79102	0.468547	FALSE	ok	FALSE	FALSE	TRUE	FALSE	FALSE	Tier4_weak_unstable
ENSG00000265623	MIR3139	0.934537	4.45827	0.7	1.08669	1.08669	0.7	5	1.31404	0.630091	0.161782	0.873405	2.42377	0	0.579824	0.148876	1.08669	0.934537	FALSE	ok	FALSE	TRUE	FALSE	FALSE	FALSE	Tier3_weak_stable
ENSG00000265625	RP11-68I3.11	-3.78709	4.64851	0.15	1.62331	-1.62331	0.85	5	-2.12766	0.582734	0.359797	-3.0881	-1.57193	0	0.358979	0.221644	1.62331	3.78709	FALSE	lncRNA_or_locus	FALSE	TRUE	FALSE	FALSE	FALSE	Tier3_weak_stable
ENSG00000265626	AC139085.2	-9.8	1.40705	0	2.11737	-2.11737	1	5	-1.67312	0.522504	0.143083	-2.21078	-0.803847	0	0.24677	0.0675759	2.11737	9.8	FALSE	ok	FALSE	TRUE	FALSE	FALSE	FALSE	Tier3_weak_stable
ENSG00000265630	GLUD1P8	1.86874	1.6367	0.88	4.71114	4.71114	0.88	5	5.39034	1.17111	0.364123	4.42596	7.41827	0	0.248584	0.0772898	4.71114	1.86874	FALSE	ok	FALSE	FALSE	FALSE	FALSE	FALSE	Tier3_weak_stable
ENSG00000265641	MIR3929	1.47901	1.3732	0.9	3.99132	3.99132	0.9	5	3.15033	1.10963	0.917728	2.18195	4.96897	0	0.278011	0.229931	3.99132	1.47901	FALSE	ok	FALSE	FALSE	FALSE	FALSE	FALSE	Tier3_weak_stable
ENSG00000265643	RP11-465I4.2	3.16992	1.91211	0.97	4.77408	4.77408	0.97	5	5.66499	1.64663	1.3286	3.72421	8.13337	0	0.344911	0.278294	4.77408	3.16992	FALSE	lncRNA_or_locus	FALSE	FALSE	FALSE	FALSE	FALSE	Tier3_weak_stable
ENSG00000265644	RP11-451L19.1	0	0	0	0	0	1	5	0	0	0	0	0	0	0	0	0	0	FALSE	lncRNA_or_locus	FALSE	TRUE	FALSE	FALSE	FALSE	Tier3_weak_stable
ENSG00000265646	TUFMP1	1.21898	1.47425	0.85	4.00679	4.00679	0.85	5	3.68433	1.82142	1.54894	1.64674	6.46446	0	0.454583	0.386578	4.00679	1.21898	FALSE	ok	FALSE	FALSE	FALSE	FALSE	FALSE	Tier3_weak_stable
ENSG00000265648	RN7SL279P	-9.1	2.87623	0	1.47102	-1.47102	1	5	-1.23013	0.718525	0.938798	-2.21446	-0.454768	0	0.488455	0.638197	1.47102	9.1	FALSE	ok	FALSE	TRUE	FALSE	FALSE	FALSE	Tier3_weak_stable
ENSG00000265656	RP11-13N13.6	-1.00878	0.940071	0.12	1.86502	-1.86502	0.88	5	-2.41424	0.736119	0.377132	-3.65849	-1.75773	0	0.394697	0.202213	1.86502	1.00878	FALSE	lncRNA_or_locus	FALSE	TRUE	FALSE	FALSE	FALSE	Tier3_weak_stable
ENSG00000265660	MIR4664	-9.9	1	0	2.49958	-2.49958	1	5	-2.19638	1.16794	0.817333	-3.84919	-0.657716	0	0.467253	0.326988	2.49958	9.9	FALSE	ok	FALSE	TRUE	FALSE	FALSE	FALSE	Tier3_weak_stable
ENSG00000265666	RARA-AS1	0.859079	0.959216	0.8	2.16238	2.16238	0.8	5	2.28072	1.25389	0.371364	1.20021	4.43906	0	0.579864	0.171738	2.16238	0.859079	FALSE	ok	FALSE	TRUE	FALSE	FALSE	FALSE	Tier3_weak_stable
ENSG00000265670	RP11-25I11.1	-6.5	4.79372	0	0.367257	-0.367257	1	5	-0.401215	0.231303	0.115461	-0.567075	0	0.2	0.629811	0.314387	0.367257	6.5	FALSE	lncRNA_or_locus	FALSE	TRUE	TRUE	TRUE	FALSE	Tier4_weak_unstable
ENSG00000265678	RP11-1376P16.2	-9.3	2.56432	0	2.33611	-2.33611	1	5	-2.04087	0.545311	0.221773	-2.46128	-1.09437	0	0.233427	0.0949323	2.33611	9.3	FALSE	lncRNA_or_locus	FALSE	TRUE	FALSE	FALSE	FALSE	Tier3_weak_stable
ENSG00000265681	RPL17	1.87591	0.444682	1	43.0563	43.0563	1	5	40.4488	7.15067	7.9029	30.5197	49.0588	0	0.166077	0.183548	43.0563	1.87591	FALSE	ok	TRUE	FALSE	FALSE	FALSE	FALSE	Tier1_strong_stable
ENSG00000265682	MIR4267	-6.1	4.90207	0	0.51061	-0.51061	1	5	-0.51257	0.291156	0.0870773	-0.708163	0	0.2	0.570212	0.170536	0.51061	6.1	FALSE	ok	FALSE	TRUE	TRUE	TRUE	FALSE	Tier4_weak_unstable
ENSG00000265683	RP11-173M1.5	2.11138	2.41761	0.89	4.51252	4.51252	0.89	5	4.30882	0.762334	0.450794	3.17685	5.26873	0	0.168937	0.0998984	4.51252	2.11138	FALSE	lncRNA_or_locus	FALSE	FALSE	FALSE	FALSE	FALSE	Tier3_weak_stable
ENSG00000265684	RN7SL378P	-10	0	0	8.07462	-8.07462	1	5	-8.40816	3.36564	1.25359	-13.2836	-3.87158	0	0.416817	0.155251	8.07462	10	TRUE	ok	FALSE	FALSE	FALSE	FALSE	FALSE	Tier3_weak_stable
ENSG00000265688	MAFG-AS1	2.57721	0.593935	1	30.9108	30.9108	1	5	26.7105	5.64512	5.95621	19.3079	33.8327	0	0.182626	0.19269	30.9108	2.57721	FALSE	ok	FALSE	FALSE	FALSE	FALSE	FALSE	Tier3_weak_stable
ENSG00000265692	RP13-516M14.4	-10	0	0	12.1969	-12.1969	1	5	-11.5806	4.23134	4.01471	-17.9629	-7.12475	0	0.346919	0.329157	12.1969	10	TRUE	ok	FALSE	FALSE	FALSE	FALSE	FALSE	Tier3_weak_stable
ENSG00000265694	MIR4774	-10	0	0	8.8882	-8.8882	1	5	-8.30999	3.2566	3.82541	-13.0412	-4.9722	0	0.366396	0.430391	8.8882	10	TRUE	ok	FALSE	FALSE	FALSE	FALSE	FALSE	Tier3_weak_stable
ENSG00000265697	RP11-31I22.4	6.5	4.79372	0.65	2.80814	2.80814	0.65	5	2.22298	0.70799	0.397028	1.55403	3.39659	0	0.25212	0.141385	2.80814	6.5	FALSE	lncRNA_or_locus	FALSE	TRUE	FALSE	FALSE	FALSE	Tier3_weak_stable
ENSG00000265702	RP11-156L14.1	-10	0	0	36.3662	-36.3662	1	5	-36.2794	4.40503	8.08102	-41.0502	-31.5872	0	0.12113	0.222212	36.3662	10	TRUE	lncRNA_or_locus	FALSE	FALSE	FALSE	FALSE	FALSE	Tier3_weak_stable
ENSG00000265706	SNORD53_SNORD92	-9.8	1.40705	0	3.46733	-3.46733	1	5	-3.06809	2.05452	0.379273	-5.77772	0	0.2	0.592537	0.109385	3.46733	9.8	FALSE	ok	FALSE	FALSE	TRUE	FALSE	FALSE	Tier4_weak_unstable
ENSG00000265713	RP11-82O19.2	-2.37493	0.749821	0	6.80435	-6.80435	1	5	-6.51383	2.70739	2.16231	-8.70007	-1.99878	0	0.397891	0.317784	6.80435	2.37493	FALSE	lncRNA_or_locus	FALSE	FALSE	FALSE	FALSE	FALSE	Tier3_weak_stable
ENSG00000265717	RP11-94B19.7	-9.8	1.40705	0	1.96808	-1.96808	1	5	-1.54179	0.972875	0.637924	-2.59587	0	0.2	0.494327	0.324135	1.96808	9.8	FALSE	lncRNA_or_locus	FALSE	TRUE	TRUE	TRUE	FALSE	Tier4_weak_unstable
ENSG00000265724	MIR4284	1.48751	1.31305	0.84	4.81449	4.81449	0.84	5	4.06104	1.0537	0.881225	2.59586	5.43941	0	0.21886	0.183036	4.81449	1.48751	FALSE	ok	FALSE	FALSE	FALSE	FALSE	FALSE	Tier3_weak_stable
ENSG00000265725	MIR3144	-8.9	3.14466	0	1.32712	-1.32712	1	5	-1.19165	0.801287	0.501468	-2.17539	0	0.2	0.603777	0.37786	1.32712	8.9	FALSE	ok	FALSE	TRUE	TRUE	TRUE	FALSE	Tier4_weak_unstable
ENSG00000265727	RN7SL648P	-6.24115	0.753114	0	53.4668	-53.4668	1	5	-50.7538	10.1649	9.47536	-61.9295	-35.3515	0	0.190116	0.177219	53.4668	6.24115	FALSE	ok	TRUE	FALSE	FALSE	FALSE	FALSE	Tier1_strong_stable
ENSG00000265728	RP11-883A18.3	-6.27131	2.70057	0	8.367	-8.367	1	5	-7.60363	1.57693	1.33325	-8.97284	-5.03448	0	0.18847	0.159346	8.367	6.27131	FALSE	lncRNA_or_locus	FALSE	FALSE	FALSE	FALSE	FALSE	Tier3_weak_stable
ENSG00000265733	SNORA74	-6.97531	2.37263	0	12.6686	-12.6686	1	5	-11.3732	1.23485	1.35731	-12.4966	-9.45879	0	0.0974735	0.10714	12.6686	6.97531	FALSE	ok	FALSE	FALSE	FALSE	FALSE	FALSE	Tier3_weak_stable
ENSG00000265735	RN7SL5P	2.13087	1.35978	0.98	7.45289	7.45289	0.98	5	8.81705	4.78967	6.06413	2.89907	14.966	0	0.64266	0.813662	7.45289	2.13087	FALSE	ok	FALSE	FALSE	TRUE	FALSE	FALSE	Tier4_weak_unstable
ENSG00000265737	RP11-1157N2__B.2	0	0	0	0	0	1	5	0	0	0	0	0	0	0	0	0	0	FALSE	lncRNA_or_locus	FALSE	TRUE	FALSE	FALSE	FALSE	Tier3_weak_stable
ENSG00000265739	RP11-354P11.3	4.35912	0.865131	1	44.5488	44.5488	1	5	45.255	27.4763	5.90386	26.0215	93.7073	0	0.616769	0.132526	44.5488	4.35912	FALSE	lncRNA_or_locus	TRUE	FALSE	FALSE	FALSE	FALSE	Tier1_strong_stable
ENSG00000265743	RP11-848P1.3	1.63459	0.716828	1	4.40975	4.40975	1	5	4.22814	2.29383	0.700553	2.28942	8.17976	0	0.520172	0.158864	4.40975	1.63459	FALSE	lncRNA_or_locus	FALSE	FALSE	FALSE	FALSE	FALSE	Tier3_weak_stable
ENSG00000265744	MIR4427	0	0	0	0	0	1	5	0	0	0	0	0	0	0	0	0	0	FALSE	ok	FALSE	TRUE	FALSE	FALSE	FALSE	Tier3_weak_stable
ENSG00000265749	RP11-849F2.5	0.660484	1.19001	0.73	2.60918	2.60918	0.73	5	2.78912	1.02061	0.709874	1.21069	3.9175	0	0.391162	0.272067	2.60918	0.660484	FALSE	lncRNA_or_locus	FALSE	TRUE	FALSE	FALSE	FALSE	Tier3_weak_stable
ENSG00000265750	RP11-799B12.4	4.64094	5.0945	0.84	4.87525	4.87525	0.84	5	4.70773	1.24296	1.62949	3.13868	6.19349	0	0.254952	0.334238	4.87525	4.64094	FALSE	lncRNA_or_locus	FALSE	FALSE	FALSE	FALSE	FALSE	Tier3_weak_stable
ENSG00000265751	RP11-296E23.1	-9.1	2.87623	0	0.8903	-0.8903	1	5	-1.09829	0.682719	0.513329	-1.74345	0	0.2	0.76684	0.57658	0.8903	9.1	FALSE	lncRNA_or_locus	FALSE	TRUE	TRUE	TRUE	FALSE	Tier4_weak_unstable
ENSG00000265752	RP11-403A21.1	2.73537	0.90814	1	9.53167	9.53167	1	5	9.06082	3.37106	2.31508	6.43143	14.7222	0	0.353669	0.242883	9.53167	2.73537	FALSE	lncRNA_or_locus	FALSE	FALSE	FALSE	FALSE	FALSE	Tier3_weak_stable
ENSG00000265758	RP11-595B24.1	-6.17468	2.87348	0	7.54007	-7.54007	1	5	-7.59574	2.88441	2.51697	-12.0062	-4.57207	0	0.382544	0.333812	7.54007	6.17468	FALSE	lncRNA_or_locus	FALSE	FALSE	FALSE	FALSE	FALSE	Tier3_weak_stable
ENSG00000265763	ZNF488	-1.11514	1.97804	0.31	0.990912	-0.990912	0.69	5	-0.304487	2.26924	0.304351	-1.98379	3.68823	0.2	2.29005	0.307142	0.990912	1.11514	FALSE	ok	FALSE	TRUE	TRUE	TRUE	FALSE	Tier4_weak_unstable
ENSG00000265766	CXADRP3	-8.8	3.26599	0	0.97347	-0.97347	1	5	-1.12589	0.626259	0.664804	-2.06848	-0.495547	0	0.643325	0.682921	0.97347	8.8	FALSE	ok	FALSE	TRUE	TRUE	TRUE	FALSE	Tier4_weak_unstable
ENSG00000265775	CTC-304I17.3	2.90652	1.49512	0.99	4.83198	4.83198	0.99	5	7.89692	4.84688	0.833222	3.59187	16.2369	0	1.00308	0.172439	4.83198	2.90652	FALSE	ok	FALSE	FALSE	FALSE	FALSE	FALSE	Tier3_weak_stable
ENSG00000265777	RN7SL624P	7.25785	2.30969	1	29.3852	29.3852	1	5	25.3816	4.67614	1.72294	17.1451	28.2655	0	0.159133	0.0586329	29.3852	7.25785	FALSE	ok	FALSE	FALSE	FALSE	FALSE	FALSE	Tier3_weak_stable
ENSG00000265778	RP11-17M16.2	0.854229	0.960094	0.81	4.2428	4.2428	0.81	5	4.86566	2.36063	1.4944	3.09609	8.8956	0	0.556386	0.35222	4.2428	0.854229	FALSE	lncRNA_or_locus	FALSE	FALSE	FALSE	FALSE	FALSE	Tier3_weak_stable
ENSG00000265781	RP11-384E22.1	0	0	0	0	0	1	5	0	0	0	0	0	0	0	0	0	0	FALSE	lncRNA_or_locus	FALSE	TRUE	FALSE	FALSE	FALSE	Tier3_weak_stable
ENSG00000265787	CYP4F35P	-6.3	4.85237	0	0.297477	-0.297477	1	5	-0.283251	0.176514	0.126291	-0.458264	0	0.2	0.593368	0.424538	0.297477	6.3	FALSE	ok	FALSE	TRUE	TRUE	TRUE	FALSE	Tier4_weak_unstable
ENSG00000265788	RP11-19P22.5	-10	0	0	9.54915	-9.54915	1	5	-10.1178	3.31765	2.71972	-14.7272	-5.88141	0	0.347429	0.284812	9.54915	10	TRUE	lncRNA_or_locus	FALSE	FALSE	FALSE	FALSE	FALSE	Tier3_weak_stable
ENSG00000265790	RNASEH1P1	10	0	1	35.4612	35.4612	1	5	28.8226	6.09998	9.34087	23.1456	37.2087	0	0.172018	0.263411	35.4612	10	TRUE	ok	FALSE	FALSE	FALSE	FALSE	FALSE	Tier3_weak_stable
ENSG00000265791	CTD-2349P21.10	1.55301	0.634259	1	8.88814	8.88814	1	5	8.65539	5.65958	1.6269	4.71975	18.598	0	0.636756	0.183042	8.88814	1.55301	FALSE	lncRNA_or_locus	FALSE	FALSE	FALSE	FALSE	FALSE	Tier3_weak_stable
ENSG00000265798	RP11-271K11.5	-6.11226	3.56322	0.01	4.96315	-4.96315	0.99	5	-4.60803	1.20736	0.118663	-5.8634	-2.59424	0	0.243264	0.0239087	4.96315	6.11226	FALSE	lncRNA_or_locus	FALSE	FALSE	FALSE	FALSE	FALSE	Tier3_weak_stable
ENSG00000265799	RP11-387H17.6	2.09416	2.88383	0.87	5.90771	5.90771	0.87	5	7.03834	4.23357	1.97423	4.18907	14.4272	0	0.716619	0.334179	5.90771	2.09416	FALSE	lncRNA_or_locus	FALSE	FALSE	FALSE	FALSE	FALSE	Tier3_weak_stable
ENSG00000265800	RP11-649A18.5	1.36814	5.25416	0.82	1.71865	1.71865	0.82	5	1.59893	0.188207	0.107598	1.309	1.82136	0	0.109508	0.0626061	1.71865	1.36814	FALSE	lncRNA_or_locus	FALSE	TRUE	FALSE	FALSE	FALSE	Tier3_weak_stable
ENSG00000265801	RP11-720N19.2	-2.30081	2.69489	0.2	1.74692	-1.74692	0.8	5	-1.86135	0.416698	0.270266	-2.55439	-1.48828	0	0.238533	0.15471	1.74692	2.30081	FALSE	lncRNA_or_locus	FALSE	TRUE	FALSE	FALSE	FALSE	Tier3_weak_stable
ENSG00000265802	RN7SL49P	-10	0	0	8.09147	-8.09147	1	5	-7.85895	3.70868	3.50878	-13.6636	-4.51672	0	0.458344	0.433639	8.09147	10	TRUE	ok	FALSE	FALSE	FALSE	FALSE	FALSE	Tier3_weak_stable
ENSG00000265806	MIR4292	-3.45361	2.25438	0.01	4.09907	-4.09907	0.99	5	-4.99305	2.39021	0.453339	-7.95987	-1.28534	0	0.583111	0.110596	4.09907	3.45361	FALSE	ok	FALSE	FALSE	FALSE	FALSE	FALSE	Tier3_weak_stable
ENSG00000265808	SEC22B	-0.437002	0.446782	0.16	7.24651	-7.24651	0.84	5	-5.11354	2.05625	2.74348	-7.95042	-2.89785	0	0.283757	0.378594	7.24651	0.437002	FALSE	ok	FALSE	FALSE	FALSE	FALSE	FALSE	Tier3_weak_stable
ENSG00000265813	RN7SL300P	0.193993	4.79187	0.68	1.18754	1.18754	0.68	5	1.47676	0.512185	0.528641	0.91692	2.23985	0	0.431297	0.445155	1.18754	0.193993	FALSE	ok	FALSE	TRUE	FALSE	FALSE	FALSE	Tier3_weak_stable
ENSG00000265814	RN7SL376P	6.6	4.76095	0.66	2.39191	2.39191	0.66	5	1.77919	1.0728	0.764625	0	2.68106	0.2	0.44851	0.319671	2.39191	6.6	FALSE	ok	FALSE	TRUE	TRUE	TRUE	FALSE	Tier4_weak_unstable
ENSG00000265817	FSBP	-1.65498	1.28721	0.06	5.31025	-5.31025	0.94	5	-5.20169	1.48902	2.24544	-6.50904	-3.1864	0	0.280406	0.42285	5.31025	1.65498	FALSE	ok	FALSE	FALSE	FALSE	FALSE	FALSE	Tier3_weak_stable
ENSG00000265828	MIR3939	-10	0	0	8.56185	-8.56185	1	5	-7.25505	2.69021	3.19703	-11.1663	-4.44214	0	0.314208	0.373405	8.56185	10	TRUE	ok	FALSE	FALSE	FALSE	FALSE	FALSE	Tier3_weak_stable
ENSG00000265829	MIR548AG1	0	0	0	0	0	1	5	0	0	0	0	0	0	0	0	0	0	FALSE	ok	FALSE	TRUE	FALSE	FALSE	FALSE	Tier3_weak_stable
ENSG00000265831	MIR3123	9.1	2.87623	0.91	5.67454	5.67454	0.91	5	5.19347	1.44033	1.90028	3.59182	7.15564	0	0.253823	0.334878	5.67454	9.1	FALSE	ok	FALSE	FALSE	FALSE	FALSE	FALSE	Tier3_weak_stable
ENSG00000265843	LINC01029	-1.70066	3.43051	0.25	1.18651	-1.18651	0.75	5	-0.86853	1.20628	0.209846	-1.59371	1.27634	0.2	1.01666	0.176859	1.18651	1.70066	FALSE	ok	FALSE	TRUE	TRUE	TRUE	FALSE	Tier4_weak_unstable
ENSG00000265844	RP11-751H17.1	-6.9	4.64823	0	0.564075	-0.564075	1	5	-0.496803	0.30108	0.0812856	-0.816044	0	0.2	0.533757	0.144104	0.564075	6.9	FALSE	lncRNA_or_locus	FALSE	TRUE	TRUE	TRUE	FALSE	Tier4_weak_unstable
ENSG00000265845	RP11-20B24.5	-10	0	0	3.90505	-3.90505	1	5	-3.61395	0.948907	1.03786	-4.34139	-2.10505	0	0.242995	0.265774	3.90505	10	TRUE	lncRNA_or_locus	FALSE	FALSE	FALSE	FALSE	FALSE	Tier3_weak_stable
ENSG00000265855	MIR4514	-6.9	4.64823	0	0.411377	-0.411377	1	5	-0.418716	0.267364	0.0727519	-0.742259	0	0.2	0.649922	0.176849	0.411377	6.9	FALSE	ok	FALSE	TRUE	TRUE	TRUE	FALSE	Tier4_weak_unstable
ENSG00000265863	RP11-805L22.2	-5.22354	3.84455	0.08	2.72278	-2.72278	0.92	5	-2.57507	0.921869	0.502384	-3.86556	-1.31018	0	0.338576	0.184511	2.72278	5.22354	FALSE	lncRNA_or_locus	FALSE	TRUE	FALSE	FALSE	FALSE	Tier3_weak_stable
ENSG00000265867	MIR4516	-2.53755	3.1954	0.08	2.29237	-2.29237	0.92	5	-2.31115	1.58656	0.204681	-5.13951	-1.42037	0	0.692106	0.089288	2.29237	2.53755	FALSE	ok	FALSE	TRUE	FALSE	FALSE	FALSE	Tier3_weak_stable
ENSG00000265871	MIR3174	6.4	4.82418	0.64	2.58973	2.58973	0.64	5	1.1697	1.73321	0.341693	-1.88195	2.41999	0.2	0.669261	0.131942	2.58973	6.4	FALSE	ok	FALSE	TRUE	TRUE	TRUE	FALSE	Tier4_weak_unstable
ENSG00000265874	MIR4489	0	0	0	0	0	1	5	0	0	0	0	0	0	0	0	0	0	FALSE	ok	FALSE	TRUE	FALSE	FALSE	FALSE	Tier3_weak_stable
ENSG00000265879	MIR4748	-1.30596	6.12522	0.67	1.94667	1.94667	0.67	5	1.6721	1.12666	0.690547	0	3.06818	0.2	0.57876	0.354732	1.94667	1.30596	FALSE	ok	FALSE	TRUE	TRUE	TRUE	FALSE	Tier4_weak_unstable
ENSG00000265882	RN7SL73P	-4.45048	4.38061	0.1	1.93947	-1.93947	0.9	5	-1.07407	1.33347	0.376013	-1.82081	1.2907	0.2	0.687544	0.193874	1.93947	4.45048	FALSE	ok	FALSE	TRUE	TRUE	TRUE	FALSE	Tier4_weak_unstable
ENSG00000265883	RP11-169I9.2	-3.11011	5.59991	0.23	0.845735	-0.845735	0.77	5	-0.97285	0.170528	0.15858	-1.20527	-0.750108	0	0.201633	0.187505	0.845735	3.11011	FALSE	lncRNA_or_locus	FALSE	TRUE	FALSE	FALSE	FALSE	Tier3_weak_stable
ENSG00000265885	RN7SL783P	-9.5	2.19043	0	1.90229	-1.90229	1	5	-2.0529	0.932201	0.572927	-3.28482	-0.734541	0	0.49004	0.301177	1.90229	9.5	FALSE	ok	FALSE	TRUE	FALSE	FALSE	FALSE	Tier3_weak_stable
ENSG00000265888	DSCAS	2.77248	3.45548	0.94	3.70366	3.70366	0.94	5	4.04068	2.14976	1.32501	2.4854	7.73639	0	0.580441	0.357757	3.70366	2.77248	FALSE	ok	FALSE	FALSE	FALSE	FALSE	FALSE	Tier3_weak_stable
ENSG00000265905	RN7SL96P	9.1	2.87623	0.91	6.89556	6.89556	0.91	5	5.4571	1.13105	0.345369	3.81298	6.98407	0	0.164025	0.0500857	6.89556	9.1	FALSE	ok	FALSE	FALSE	FALSE	FALSE	FALSE	Tier3_weak_stable
ENSG00000265907	RP11-737O24.2	-1.53443	1.36122	0.13	1.57696	-1.57696	0.87	5	-1.47735	1.34925	0.414555	-2.47021	0.885258	0.2	0.855603	0.262882	1.57696	1.53443	FALSE	lncRNA_or_locus	FALSE	TRUE	TRUE	TRUE	FALSE	Tier4_weak_unstable
ENSG00000265908	RP11-20B24.6	-8.6	3.48735	0	0.920952	-0.920952	1	5	-0.878583	0.450122	0.743037	-1.35791	-0.343481	0	0.488757	0.806813	0.920952	8.6	FALSE	lncRNA_or_locus	FALSE	TRUE	TRUE	TRUE	FALSE	Tier4_weak_unstable
ENSG00000265912	RP11-583F2.2	0.246602	1.70502	0.65	1.36985	1.36985	0.65	5	1.73025	0.819615	0.246385	1.03116	3.14372	0	0.598324	0.179862	1.36985	0.246602	FALSE	lncRNA_or_locus	FALSE	TRUE	FALSE	FALSE	FALSE	Tier3_weak_stable
ENSG00000265917	MIR3685	0.784426	1.04411	0.82	2.23303	2.23303	0.82	5	2.06503	0.256531	0.145518	1.78108	2.47086	0	0.11488	0.065166	2.23303	0.784426	FALSE	ok	FALSE	TRUE	FALSE	FALSE	FALSE	Tier3_weak_stable
ENSG00000265918	RN7SL543P	-6.6	4.76095	0	0.526853	-0.526853	1	5	-0.391143	0.25505	0.201595	-0.679501	0	0.2	0.484101	0.382639	0.526853	6.6	FALSE	ok	FALSE	TRUE	TRUE	TRUE	FALSE	Tier4_weak_unstable
ENSG00000265927	CTD-2532D12.5	0	0	0	0	0	1	5	0	0	0	0	0	0	0	0	0	0	FALSE	lncRNA_or_locus	FALSE	TRUE	FALSE	FALSE	FALSE	Tier3_weak_stable
ENSG00000265933	LINC00668	-9.9	1	0	3.97304	-3.97304	1	5	-3.96036	1.37791	0.317419	-4.73091	-1.51105	0	0.346815	0.0798932	3.97304	9.9	FALSE	ok	FALSE	FALSE	FALSE	FALSE	FALSE	Tier3_weak_stable
ENSG00000265934	ARL2BPP1	0	0	0	0	0	1	5	0	0	0	0	0	0	0	0	0	0	FALSE	ok	FALSE	TRUE	FALSE	FALSE	FALSE	Tier3_weak_stable
ENSG00000265935	RP11-277J6.3	0	0	0	0	0	1	5	0	0	0	0	0	0	0	0	0	0	FALSE	lncRNA_or_locus	FALSE	TRUE	FALSE	FALSE	FALSE	Tier3_weak_stable
ENSG00000265936	RP11-563H6.1	1.56823	0.638467	0.99	7.78548	7.78548	0.99	5	9.18765	6.47922	3.74408	4.35913	20.3292	0	0.832218	0.480906	7.78548	1.56823	FALSE	lncRNA_or_locus	FALSE	FALSE	FALSE	FALSE	FALSE	Tier3_weak_stable
ENSG00000265939	UBE2CP2	-9.5	2.19043	0	1.834	-1.834	1	5	-1.94169	1.33714	0.93923	-3.63657	0	0.2	0.729081	0.51212	1.834	9.5	FALSE	ok	FALSE	TRUE	TRUE	TRUE	FALSE	Tier4_weak_unstable
ENSG00000265942	RN7SL577P	-10	0	0	4.70932	-4.70932	1	5	-4.19523	2.22949	1.62041	-7.6921	-1.80853	0	0.473421	0.344085	4.70932	10	TRUE	ok	FALSE	FALSE	FALSE	FALSE	FALSE	Tier3_weak_stable
ENSG00000265943	RP11-739L10.1	-5.91406	2.78518	0	11.3371	-11.3371	1	5	-12.347	6.59733	5.82187	-22.332	-5.09609	0	0.581924	0.513525	11.3371	5.91406	FALSE	lncRNA_or_locus	FALSE	FALSE	FALSE	FALSE	FALSE	Tier3_weak_stable
ENSG00000265944	LINC01387	-6.6	4.76095	0	0.690131	-0.690131	1	5	-0.584116	0.408807	0.256142	-1.12303	0	0.2	0.59236	0.37115	0.690131	6.6	FALSE	ok	FALSE	TRUE	TRUE	TRUE	FALSE	Tier4_weak_unstable
ENSG00000265948	RP11-296E23.2	-9.1	2.87623	0	1.43825	-1.43825	1	5	-1.16783	0.529186	0.316088	-2.01356	-0.593758	0	0.367936	0.219772	1.43825	9.1	FALSE	lncRNA_or_locus	FALSE	TRUE	FALSE	FALSE	FALSE	Tier3_weak_stable
ENSG00000265956	MIR4445	0	0	0	0	0	1	5	0	0	0	0	0	0	0	0	0	0	FALSE	ok	FALSE	TRUE	FALSE	FALSE	FALSE	Tier3_weak_stable
ENSG00000265957	MIR4319	-8.9	3.14466	0	1.10559	-1.10559	1	5	-1.14805	0.50372	0.559917	-1.86939	-0.622751	0	0.455613	0.506443	1.10559	8.9	FALSE	ok	FALSE	TRUE	FALSE	FALSE	FALSE	Tier3_weak_stable
ENSG00000265962	GACAT2	-2.9287	0.997422	0	11.169	-11.169	1	5	-9.83319	3.40441	0.831332	-13.5547	-4.26519	0	0.304809	0.0744321	11.169	2.9287	FALSE	ok	FALSE	FALSE	FALSE	FALSE	FALSE	Tier3_weak_stable
ENSG00000265964	RP11-293E1.1	-6.9	4.64823	0	0.427192	-0.427192	1	5	-0.416385	0.253835	0.151456	-0.66926	0	0.2	0.594194	0.354537	0.427192	6.9	FALSE	lncRNA_or_locus	FALSE	TRUE	TRUE	TRUE	FALSE	Tier4_weak_unstable
ENSG00000265967	AC100830.4	0	0	0	0	0	1	5	0	0	0	0	0	0	0	0	0	0	FALSE	ok	FALSE	TRUE	FALSE	FALSE	FALSE	Tier3_weak_stable
ENSG00000265972	TXNIP	-0.343183	0.7571	0.36	1.89685	-1.89685	0.64	5	-1.53086	0.223199	0.321215	-1.71197	-1.20889	0	0.117668	0.169341	1.89685	0.343183	FALSE	ok	FALSE	TRUE	FALSE	FALSE	FALSE	Tier3_weak_stable
ENSG00000265973	RP11-163O19.16	-8.5	3.5887	0	1.38459	-1.38459	1	5	-1.18433	0.624995	0.632904	-2.03919	-0.402458	0	0.451394	0.457106	1.38459	8.5	FALSE	lncRNA_or_locus	FALSE	TRUE	FALSE	FALSE	FALSE	Tier3_weak_stable
ENSG00000265975	CTB-41I6.2	-8.5	3.5887	0	0.83609	-0.83609	1	5	-1.00645	0.623188	0.136823	-1.71364	0	0.2	0.745359	0.163646	0.83609	8.5	FALSE	ok	FALSE	TRUE	TRUE	TRUE	FALSE	Tier4_weak_unstable
ENSG00000265980	CTD-2515C13.2	-9.6	1.96946	0	1.91324	-1.91324	1	5	-1.81046	0.558057	0.751108	-2.53637	-1.18998	0	0.291682	0.392585	1.91324	9.6	FALSE	lncRNA_or_locus	FALSE	TRUE	FALSE	FALSE	FALSE	Tier3_weak_stable
ENSG00000265981	MIR544B	-8.8	3.26599	0	1.44361	-1.44361	1	5	-1.266	0.69593	0.573182	-2.36782	-0.595971	0	0.482076	0.397047	1.44361	8.8	FALSE	ok	FALSE	TRUE	FALSE	FALSE	FALSE	Tier3_weak_stable
ENSG00000265982	RP11-927P21.4	-10	0	0	37.878	-37.878	1	5	-35.9264	7.43295	2.41058	-41.3081	-22.9146	0	0.196234	0.0636407	37.878	10	TRUE	lncRNA_or_locus	FALSE	FALSE	FALSE	FALSE	FALSE	Tier3_weak_stable
ENSG00000265987	RP11-16C1.3	4.36824	2.68812	1	12.2222	12.2222	1	5	11.6816	7.23604	3.55763	6.8766	24.3147	0	0.59204	0.291079	12.2222	4.36824	FALSE	lncRNA_or_locus	FALSE	FALSE	FALSE	FALSE	FALSE	Tier3_weak_stable
ENSG00000265992	ESRG	-1.35231	4.75877	0.28	1.60642	-1.60642	0.72	5	-0.871045	1.5914	0.45349	-1.90367	1.94059	0.2	0.990648	0.282298	1.60642	1.35231	FALSE	ok	FALSE	TRUE	TRUE	TRUE	FALSE	Tier4_weak_unstable
ENSG00000265994	RP11-510D21.1	-8.9	3.14466	0	1.28988	-1.28988	1	5	-1.15151	0.719928	0.662867	-1.82015	0	0.2	0.558135	0.513897	1.28988	8.9	FALSE	lncRNA_or_locus	FALSE	TRUE	TRUE	TRUE	FALSE	Tier4_weak_unstable
ENSG00000265995	RP11-736G13.1	-7.2	4.51261	0	0.675908	-0.675908	1	5	-0.657263	0.413537	0.207956	-1.11968	0	0.2	0.611823	0.307669	0.675908	7.2	FALSE	lncRNA_or_locus	FALSE	TRUE	TRUE	TRUE	FALSE	Tier4_weak_unstable
ENSG00000265996	MIR3671	-7.11683	1.27906	0	49.9991	-49.9991	1	5	-49.4992	10.5106	10.6438	-58.6641	-32.7348	0	0.210215	0.21288	49.9991	7.11683	FALSE	ok	TRUE	FALSE	FALSE	FALSE	FALSE	Tier1_strong_stable
ENSG00000266010	GATA6-AS1	-10	0	0	9.48095	-9.48095	1	5	-8.88138	4.21279	2.75306	-14.0958	-2.60288	0	0.444343	0.290378	9.48095	10	TRUE	ok	FALSE	FALSE	FALSE	FALSE	FALSE	Tier3_weak_stable
ENSG00000266014	RP11-94B19.2	-9.9	1	0	3.18545	-3.18545	1	5	-2.97084	1.34497	1.30944	-4.60606	-1.05323	0	0.422224	0.41107	3.18545	9.9	FALSE	lncRNA_or_locus	FALSE	FALSE	FALSE	FALSE	FALSE	Tier3_weak_stable
ENSG00000266017	MIR4477B	-3.99094	4.41048	0.15	4.66344	-4.66344	0.85	5	-4.75393	2.09204	1.18457	-7.96074	-2.24408	0	0.448603	0.254012	4.66344	3.99094	FALSE	ok	FALSE	FALSE	FALSE	FALSE	FALSE	Tier3_weak_stable
ENSG00000266019	MIR3609	4.17568	1.95514	0.96	10.8636	10.8636	0.96	5	8.48874	4.45536	4.87346	4.79421	15.5478	0	0.410118	0.448604	10.8636	4.17568	FALSE	ok	FALSE	FALSE	FALSE	FALSE	FALSE	Tier3_weak_stable
ENSG00000266028	SRGAP2	-4.52036	0.384044	0	106.037	-106.037	1	5	-102.504	17.0118	12.3986	-124.652	-78.2913	0	0.160433	0.116927	106.037	4.52036	FALSE	ok	TRUE	FALSE	FALSE	FALSE	FALSE	Tier1_strong_stable
ENSG00000266036	RP11-452I5.2	10	0	1	141.838	141.838	1	5	111.76	22.795	32.6028	82.782	135.635	0	0.160712	0.22986	141.838	10	TRUE	lncRNA_or_locus	TRUE	FALSE	FALSE	FALSE	FALSE	Tier1_strong_stable
ENSG00000266038	MIR4659A	-6.1	4.90207	0	0.508079	-0.508079	1	5	-0.500001	0.292026	0.163057	-0.716689	0	0.2	0.574765	0.320928	0.508079	6.1	FALSE	ok	FALSE	TRUE	TRUE	TRUE	FALSE	Tier4_weak_unstable
ENSG00000266049	RP11-703M24.5	0.00439434	3.61056	0.62	0.876186	0.876186	0.62	5	1.12709	0.269452	0.433097	0.82328	1.4496	0	0.307528	0.494297	0.876186	0.00439434	FALSE	lncRNA_or_locus	FALSE	TRUE	FALSE	FALSE	FALSE	Tier3_weak_stable
ENSG00000266053	NDUFV2-AS1	0.0118394	0.52173	0.51	0.830321	0.830321	0.51	5	-0.115679	0.799092	1.34591	-0.876177	0.84466	0.6	0.962388	1.62095	0.830321	0.0118394	FALSE	ok	FALSE	TRUE	TRUE	TRUE	FALSE	Tier4_weak_unstable
ENSG00000266063	MIR4771-2	1.64307	5.49119	0.61	1.94872	1.94872	0.61	5	3.05849	0.762697	0.375665	2.17814	4.26058	0	0.391383	0.192775	1.94872	1.64307	FALSE	ok	FALSE	TRUE	FALSE	FALSE	FALSE	Tier3_weak_stable
ENSG00000266065	CTD-2124B20.2	0	0	0	0	0	1	5	0	0	0	0	0	0	0	0	0	0	FALSE	lncRNA_or_locus	FALSE	TRUE	FALSE	FALSE	FALSE	Tier3_weak_stable
ENSG00000266066	POLRMTP1	-0.111131	0.819004	0.44	2.07864	-2.07864	0.56	5	-1.53355	2.45639	0.469691	-3.48061	2.75505	0.2	1.18173	0.225961	2.07864	0.111131	FALSE	ok	FALSE	TRUE	TRUE	TRUE	FALSE	Tier4_weak_unstable
ENSG00000266074	BAHCC1	2.10966	0.50992	1	21.0918	21.0918	1	5	19.351	3.34113	2.69085	16.1486	24.6822	0	0.158409	0.127578	21.0918	2.10966	FALSE	ok	FALSE	FALSE	FALSE	FALSE	FALSE	Tier3_weak_stable
ENSG00000266075	RN7SL574P	3.50147	3.05682	0.97	4.33607	4.33607	0.97	5	4.38141	0.798632	1.09508	3.32884	5.22984	0	0.184183	0.252551	4.33607	3.50147	FALSE	ok	FALSE	FALSE	FALSE	FALSE	FALSE	Tier3_weak_stable
ENSG00000266079	SNORA59B	1.35137	7.56241	0.69	4.77235	4.77235	0.69	5	3.36305	0.975857	1.56786	2.18349	4.44131	0	0.204481	0.328531	4.77235	1.35137	FALSE	ok	FALSE	FALSE	FALSE	FALSE	FALSE	Tier3_weak_stable
ENSG00000266086	RP11-159D12.5	0	0	0	0	0	1	5	0	0	0	0	0	0	0	0	0	0	FALSE	lncRNA_or_locus	FALSE	TRUE	FALSE	FALSE	FALSE	Tier3_weak_stable
ENSG00000266088	RP5-1028K7.2	-8.8	3.26599	0	1.26691	-1.26691	1	5	-1.07093	0.144871	0.0411537	-1.17381	-0.816337	0	0.11435	0.0324835	1.26691	8.8	FALSE	ok	FALSE	TRUE	FALSE	FALSE	FALSE	Tier3_weak_stable
ENSG00000266094	RASSF5	-2.17009	0.413298	0	22.5128	-22.5128	1	5	-20.7608	3.29527	3.95922	-23.9699	-15.8915	0	0.146373	0.175865	22.5128	2.17009	FALSE	ok	FALSE	FALSE	FALSE	FALSE	FALSE	Tier3_weak_stable
ENSG00000266100	RP11-118E18.2	0.130147	4.88997	0.26	2.43312	-2.43312	0.74	5	-1.15971	2.31687	0.934558	-3.21692	2.78075	0.2	0.952222	0.384099	2.43312	0.130147	FALSE	lncRNA_or_locus	FALSE	TRUE	TRUE	TRUE	FALSE	Tier4_weak_unstable
ENSG00000266102	RP11-243E13.2	-9	3.01511	0	1.32847	-1.32847	1	5	-1.4435	0.854553	0.377105	-2.22671	0	0.2	0.643263	0.283864	1.32847	9	FALSE	lncRNA_or_locus	FALSE	TRUE	TRUE	TRUE	FALSE	Tier4_weak_unstable
ENSG00000266106	RP11-647F2.2	0	0	0	0	0	1	5	0	0	0	0	0	0	0	0	0	0	FALSE	lncRNA_or_locus	FALSE	TRUE	FALSE	FALSE	FALSE	Tier3_weak_stable
ENSG00000266107	MIR4525	-6.3	4.85237	0	0.40343	-0.40343	1	5	-0.391934	0.262435	0.0880963	-0.734229	0	0.2	0.650507	0.218368	0.40343	6.3	FALSE	ok	FALSE	TRUE	TRUE	TRUE	FALSE	Tier4_weak_unstable
ENSG00000266111	RP11-296K13.4	-1.30585	4.26125	0.53	1.35268	1.35268	0.53	5	-0.0765705	1.95084	2.19512	-1.93221	2.79871	0.6	1.4422	1.62279	1.35268	1.30585	FALSE	lncRNA_or_locus	FALSE	TRUE	TRUE	TRUE	FALSE	Tier4_weak_unstable
ENSG00000266120	RP11-354P11.2	-0.814202	1.28794	0.24	1.07619	-1.07619	0.76	5	-0.672598	1.32452	0.522279	-1.64386	1.63702	0.2	1.23075	0.485305	1.07619	0.814202	FALSE	lncRNA_or_locus	FALSE	TRUE	TRUE	TRUE	FALSE	Tier4_weak_unstable
ENSG00000266124	MIR5587	-6.8	4.68826	0	0.341597	-0.341597	1	5	-0.342902	0.21007	0.186645	-0.523483	0	0.2	0.614964	0.546389	0.341597	6.8	FALSE	ok	FALSE	TRUE	TRUE	TRUE	FALSE	Tier4_weak_unstable
ENSG00000266126	RP11-209D14.4	3.60903	0.83043	1	13.024	13.024	1	5	14.5487	1.57158	1.22259	13.3074	17.1459	0	0.120668	0.0938714	13.024	3.60903	FALSE	lncRNA_or_locus	FALSE	FALSE	FALSE	FALSE	FALSE	Tier3_weak_stable
ENSG00000266127	ZNF415P1	-4.64586	4.89522	0.21	1.72406	-1.72406	0.79	5	-1.15805	1.27957	0.360101	-1.92017	1.11037	0.2	0.74218	0.208868	1.72406	4.64586	FALSE	ok	FALSE	TRUE	TRUE	TRUE	FALSE	Tier4_weak_unstable
ENSG00000266146	MIR5190	-4.6828	3.60096	0.03	1.87971	-1.87971	0.97	5	-1.9961	0.909448	0.605253	-3.04683	-0.592661	0	0.483823	0.321992	1.87971	4.6828	FALSE	ok	FALSE	TRUE	FALSE	FALSE	FALSE	Tier3_weak_stable
ENSG00000266149	RP11-789C17.3	-1.77435	0.976333	0.02	1.38912	-1.38912	0.98	5	-1.49375	0.497689	0.483958	-2.23253	-0.967668	0	0.358277	0.348392	1.38912	1.77435	FALSE	lncRNA_or_locus	FALSE	TRUE	FALSE	FALSE	FALSE	Tier3_weak_stable
ENSG00000266153	RP11-190I17.2	-10	0	0	2.9865	-2.9865	1	5	-3.12726	1.52552	1.59116	-5.44613	-1.65538	0	0.510804	0.532782	2.9865	10	TRUE	lncRNA_or_locus	FALSE	FALSE	FALSE	FALSE	FALSE	Tier3_weak_stable
ENSG00000266155	RP11-927P21.6	-2.96087	5.3476	0.23	1.17396	-1.17396	0.77	5	-1.2707	0.160434	0.106556	-1.46281	-1.02826	0	0.13666	0.0907664	1.17396	2.96087	FALSE	lncRNA_or_locus	FALSE	TRUE	FALSE	FALSE	FALSE	Tier3_weak_stable
ENSG00000266160	RN7SL612P	-6.1	4.90207	0	0.645413	-0.645413	1	5	-0.631642	0.379351	0.225591	-0.973209	0	0.2	0.587765	0.349529	0.645413	6.1	FALSE	ok	FALSE	TRUE	TRUE	TRUE	FALSE	Tier4_weak_unstable
ENSG00000266171	RP11-769O8.1	-3.71239	2.63726	0.05	1.7067	-1.7067	0.95	5	-2.19534	0.58936	0.803637	-3.04782	-1.63845	0	0.34532	0.470871	1.7067	3.71239	FALSE	lncRNA_or_locus	FALSE	TRUE	FALSE	FALSE	FALSE	Tier3_weak_stable
ENSG00000266173	STRADA	-0.48497	0.483814	0.16	1.77549	-1.77549	0.84	5	-1.67914	0.618485	0.910064	-2.50995	-1.07183	0	0.348346	0.512571	1.77549	0.48497	FALSE	ok	FALSE	TRUE	FALSE	FALSE	FALSE	Tier3_weak_stable
ENSG00000266179	RP11-1113L8.6	-4.16759	4.11301	0.2	1.79882	-1.79882	0.8	5	-1.49973	1.50587	1.52802	-2.73636	0.917429	0.2	0.83714	0.849456	1.79882	4.16759	FALSE	lncRNA_or_locus	FALSE	TRUE	TRUE	TRUE	FALSE	Tier4_weak_unstable
ENSG00000266184	RP11-552O4.2	2.31686	1.33691	0.97	10.7572	10.7572	0.97	5	11.1895	2.13642	1.91401	9.02617	14.5322	0	0.198604	0.177929	10.7572	2.31686	FALSE	lncRNA_or_locus	FALSE	FALSE	FALSE	FALSE	FALSE	Tier3_weak_stable
ENSG00000266190	RP11-218F4.2	-9.5	2.19043	0	1.80893	-1.80893	1	5	-1.79159	0.881384	0.513393	-3.00627	-0.570086	0	0.48724	0.28381	1.80893	9.5	FALSE	lncRNA_or_locus	FALSE	TRUE	FALSE	FALSE	FALSE	Tier3_weak_stable
ENSG00000266195	RN7SL163P	1.4267	2.93029	0.64	1.96549	1.96549	0.64	5	3.14863	2.61903	1.39983	1.45241	7.70149	0	1.33251	0.712203	1.96549	1.4267	FALSE	ok	FALSE	TRUE	TRUE	TRUE	FALSE	Tier4_weak_unstable
ENSG00000266200	PNLIPRP2	-10	0	0	3.90304	-3.90304	1	5	-3.7831	1.28127	0.980901	-5.88301	-2.6297	0	0.328274	0.251317	3.90304	10	TRUE	ok	FALSE	FALSE	FALSE	FALSE	FALSE	Tier3_weak_stable
ENSG00000266203	MIR5585	0.899434	3.99289	0.77	1.79646	1.79646	0.77	5	2.07466	0.449661	0.678739	1.55118	2.58425	0	0.250303	0.377819	1.79646	0.899434	FALSE	ok	FALSE	TRUE	FALSE	FALSE	FALSE	Tier3_weak_stable
ENSG00000266208	CTD-2267D19.3	-9.7	1.71447	0	3.04474	-3.04474	1	5	-3.15452	1.98561	0.345047	-5.5055	0	0.2	0.652143	0.113325	3.04474	9.7	FALSE	lncRNA_or_locus	FALSE	FALSE	TRUE	FALSE	FALSE	Tier4_weak_unstable
ENSG00000266210	RN7SL371P	0.22853	7.30926	0.58	1.11245	1.11245	0.58	5	0.970036	0.742185	0.378053	0	2.05405	0.2	0.667164	0.339839	1.11245	0.22853	FALSE	ok	FALSE	TRUE	TRUE	TRUE	FALSE	Tier4_weak_unstable
ENSG00000266213	RP11-100K18.1	-1.22186	5.75099	0.32	1.7323	-1.7323	0.68	5	-0.801901	1.7514	0.580956	-2.11433	2.25689	0.2	1.01103	0.335366	1.7323	1.22186	FALSE	lncRNA_or_locus	FALSE	TRUE	TRUE	TRUE	FALSE	Tier4_weak_unstable
ENSG00000266217	CTSLP2	-0.0357489	5.75102	0.43	2.23153	-2.23153	0.57	5	-0.49402	2.57794	0.745691	-2.51259	3.99475	0.2	1.15523	0.334161	2.23153	0.0357489	FALSE	ok	FALSE	TRUE	TRUE	TRUE	FALSE	Tier4_weak_unstable
ENSG00000266222	RP11-433M22.1	-9.4	2.38683	0	2.19859	-2.19859	1	5	-1.80208	0.856356	0.645484	-3.19686	-0.997188	0	0.389502	0.29359	2.19859	9.4	FALSE	lncRNA_or_locus	FALSE	TRUE	FALSE	FALSE	FALSE	Tier3_weak_stable
ENSG00000266228	MIR3611	-6.5	4.79372	0	0.615111	-0.615111	1	5	-0.601827	0.373837	0.327712	-0.933456	0	0.2	0.607754	0.532768	0.615111	6.5	FALSE	ok	FALSE	TRUE	TRUE	TRUE	FALSE	Tier4_weak_unstable
ENSG00000266235	MIR3176	-8.5	3.5887	0	1.1431	-1.1431	1	5	-1.27458	0.262043	0.101657	-1.4597	-0.817159	0	0.229239	0.0889311	1.1431	8.5	FALSE	ok	FALSE	TRUE	FALSE	FALSE	FALSE	Tier3_weak_stable
ENSG00000266236	NARF-IT1	-5.53015	4.90691	0.09	1.40092	-1.40092	0.91	5	-1.5913	0.4804	0.567372	-2.32848	-1.15969	0	0.342916	0.404998	1.40092	5.53015	FALSE	ok	FALSE	TRUE	FALSE	FALSE	FALSE	Tier3_weak_stable
ENSG00000266237	RP11-25D3.1	0.0659024	3.61844	0.32	1.21069	-1.21069	0.68	5	-0.240224	2.56554	0.129877	-1.47362	4.34734	0.2	2.11906	0.107274	1.21069	0.0659024	FALSE	lncRNA_or_locus	FALSE	TRUE	TRUE	TRUE	FALSE	Tier4_weak_unstable
ENSG00000266240	MIR5091	-6.82594	2.52285	0	9.26616	-9.26616	1	5	-7.44876	1.37106	1.12056	-8.5064	-5.15501	0	0.147964	0.12093	9.26616	6.82594	FALSE	ok	FALSE	FALSE	FALSE	FALSE	FALSE	Tier3_weak_stable
ENSG00000266243	MIR4279	4.58488	4.44433	0.88	4.52022	4.52022	0.88	5	4.92011	1.68175	1.49242	3.20736	7.56145	0	0.372051	0.330164	4.52022	4.58488	FALSE	ok	FALSE	FALSE	FALSE	FALSE	FALSE	Tier3_weak_stable
ENSG00000266245	MIR4644	-6.5	4.79372	0	0.337035	-0.337035	1	5	-0.36809	0.226167	0.053376	-0.619336	0	0.2	0.671047	0.158369	0.337035	6.5	FALSE	ok	FALSE	TRUE	TRUE	TRUE	FALSE	Tier4_weak_unstable
ENSG00000266251	COX6CP3	-0.972971	3.92825	0.42	1.15232	-1.15232	0.58	5	0.11683	2.84056	3.28796	-2.12483	4.5057	0.4	2.46509	2.85334	1.15232	0.972971	FALSE	ok	FALSE	TRUE	TRUE	TRUE	FALSE	Tier4_weak_unstable
ENSG00000266256	LINC00683	1.06636	0.547803	0.98	6.63176	6.63176	0.98	5	6.26883	1.06167	0.954874	4.69912	7.50175	0	0.160088	0.143985	6.63176	1.06636	FALSE	ok	FALSE	FALSE	FALSE	FALSE	FALSE	Tier3_weak_stable
ENSG00000266258	RP11-41O4.1	2.31031	1.60346	0.9	7.04842	7.04842	0.9	5	6.89377	1.5372	0.787472	5.02999	9.25509	0	0.218091	0.111723	7.04842	2.31031	FALSE	lncRNA_or_locus	FALSE	FALSE	FALSE	FALSE	FALSE	Tier3_weak_stable
ENSG00000266265	KLF14	-4.13916	3.95004	0.06	1.28228	-1.28228	0.94	5	-1.48262	0.494694	0.653627	-2.16712	-0.990486	0	0.385793	0.509739	1.28228	4.13916	FALSE	ok	FALSE	TRUE	FALSE	FALSE	FALSE	Tier3_weak_stable
ENSG00000266268	RP11-172F10.1	-4.3414	4.60682	0.08	2.01639	-2.01639	0.92	5	-2.20428	0.92984	0.914468	-3.44374	-0.989427	0	0.46114	0.453516	2.01639	4.3414	FALSE	lncRNA_or_locus	FALSE	TRUE	FALSE	FALSE	FALSE	Tier3_weak_stable
ENSG00000266274	RN7SL138P	5.41496	1.24651	1	24.5302	24.5302	1	5	22.6072	2.84059	3.06695	18.1674	25.0877	0	0.1158	0.125028	24.5302	5.41496	FALSE	ok	FALSE	FALSE	FALSE	FALSE	FALSE	Tier3_weak_stable
ENSG00000266278	RP11-41O4.2	-2.31683	2.71159	0.1	1.80628	-1.80628	0.9	5	-1.98311	0.526121	0.299841	-2.88865	-1.59304	0	0.291274	0.166	1.80628	2.31683	FALSE	lncRNA_or_locus	FALSE	TRUE	FALSE	FALSE	FALSE	Tier3_weak_stable
ENSG00000266279	RP11-849F2.4	-6.8	4.68826	0	0.482596	-0.482596	1	5	-0.528551	0.360262	0.402469	-0.915054	0	0.2	0.746507	0.833967	0.482596	6.8	FALSE	lncRNA_or_locus	FALSE	TRUE	TRUE	TRUE	FALSE	Tier4_weak_unstable
ENSG00000266282	UBL5P2	2.5574	0.928789	1	32.3261	32.3261	1	5	41.7239	30.2028	9.65344	18.7244	94.4372	0	0.934315	0.298627	32.3261	2.5574	FALSE	ok	FALSE	FALSE	FALSE	FALSE	FALSE	Tier3_weak_stable
ENSG00000266283	RP11-627G18.1	-8.7	3.37998	0	1.63908	-1.63908	1	5	-1.26198	0.235649	0.384424	-1.48446	-0.954024	0	0.143769	0.234536	1.63908	8.7	FALSE	lncRNA_or_locus	FALSE	TRUE	FALSE	FALSE	FALSE	Tier3_weak_stable
ENSG00000266288	CTD-3096M3.2	-1.52167	3.65987	0.36	0.913604	-0.913604	0.64	5	-0.354646	1.01817	0.991389	-1.18135	1.27616	0.4	1.11445	1.08514	0.913604	1.52167	FALSE	lncRNA_or_locus	FALSE	TRUE	TRUE	TRUE	FALSE	Tier4_weak_unstable
ENSG00000266289	RP11-1C8.6	0.264048	4.33293	0.75	2.26313	2.26313	0.75	5	2.07991	0.384425	0.160487	1.46255	2.50856	0	0.169864	0.0709136	2.26313	0.264048	FALSE	lncRNA_or_locus	FALSE	TRUE	FALSE	FALSE	FALSE	Tier3_weak_stable
ENSG00000266290	RP11-159D12.10	-4.18235	4.47075	0.09	1.34425	-1.34425	0.91	5	-1.51213	0.399053	0.222059	-1.86565	-0.840021	0	0.296859	0.165192	1.34425	4.18235	FALSE	lncRNA_or_locus	FALSE	TRUE	FALSE	FALSE	FALSE	Tier3_weak_stable
ENSG00000266296	ARIH2P1	3.87243	2.93679	1	8.74182	8.74182	1	5	7.90179	3.23527	1.50492	4.89677	13.3524	0	0.370091	0.172152	8.74182	3.87243	FALSE	ok	FALSE	FALSE	FALSE	FALSE	FALSE	Tier3_weak_stable
ENSG00000266297	MIR744	-3.70544	2.8621	0	3.88591	-3.88591	1	5	-3.98881	1.81017	0.862438	-6.35784	-1.33686	0	0.465829	0.22194	3.88591	3.70544	FALSE	ok	FALSE	FALSE	FALSE	FALSE	FALSE	Tier3_weak_stable
ENSG00000266302	RP11-219A15.1	-9.7	1.71447	0	2.41471	-2.41471	1	5	-2.06308	1.10396	0.222538	-3.58784	-0.474926	0	0.457183	0.0921593	2.41471	9.7	FALSE	lncRNA_or_locus	FALSE	TRUE	FALSE	FALSE	FALSE	Tier3_weak_stable
ENSG00000266304	RP11-484N16.1	-2.36452	1.22082	0.01	4.58286	-4.58286	0.99	5	-4.36506	0.808401	1.04057	-5.29991	-3.28676	0	0.176397	0.227056	4.58286	2.36452	FALSE	lncRNA_or_locus	FALSE	FALSE	FALSE	FALSE	FALSE	Tier3_weak_stable
ENSG00000266306	CTD-2008P7.6	-9.4	2.38683	0	1.7121	-1.7121	1	5	-1.76038	0.75314	0.0709596	-2.70335	-0.594107	0	0.439893	0.041446	1.7121	9.4	FALSE	lncRNA_or_locus	FALSE	TRUE	FALSE	FALSE	FALSE	Tier3_weak_stable
ENSG00000266308	RN7SL510P	10	0	1	19.3446	19.3446	1	5	15.4554	2.13538	2.41276	12.7116	18.0788	0	0.110386	0.124726	19.3446	10	TRUE	ok	FALSE	FALSE	FALSE	FALSE	FALSE	Tier3_weak_stable
ENSG00000266312	RP11-111H3.3	-4.37253	2.89433	0.02	3.5716	-3.5716	0.98	5	-3.10046	0.409816	0.348178	-3.75067	-2.6993	0	0.114743	0.0974852	3.5716	4.37253	FALSE	lncRNA_or_locus	FALSE	FALSE	FALSE	FALSE	FALSE	Tier3_weak_stable
ENSG00000266313	RP11-173M1.4	-2.9038	0.747709	0	13.6146	-13.6146	1	5	-12.4991	2.4188	2.78641	-14.4937	-8.82141	0	0.177663	0.204663	13.6146	2.9038	FALSE	lncRNA_or_locus	FALSE	FALSE	FALSE	FALSE	FALSE	Tier3_weak_stable
ENSG00000266318	MIR5692A1	-4.77963	3.97007	0	4.53412	-4.53412	1	5	-4.12047	0.810793	1.28724	-5.06588	-3.17625	0	0.17882	0.2839	4.53412	4.77963	FALSE	ok	FALSE	FALSE	FALSE	FALSE	FALSE	Tier3_weak_stable
ENSG00000266324	MIR4663	-9.9	1	0	3.13963	-3.13963	1	5	-3.22196	1.37509	0.44178	-4.06991	-0.790936	0	0.437977	0.140711	3.13963	9.9	FALSE	ok	FALSE	FALSE	FALSE	FALSE	FALSE	Tier3_weak_stable
ENSG00000266335	RP11-25O3.1	-7.3	4.46196	0	0.655219	-0.655219	1	5	-0.399975	0.287598	0.263621	-0.759603	0	0.2	0.438934	0.402339	0.655219	7.3	FALSE	lncRNA_or_locus	FALSE	TRUE	TRUE	TRUE	FALSE	Tier4_weak_unstable
ENSG00000266338	NBPF15	-0.342118	0.663527	0.25	3.70435	-3.70435	0.75	5	-2.41363	2.85315	1.23447	-4.81833	2.477	0.2	0.770215	0.333247	3.70435	0.342118	FALSE	ok	FALSE	FALSE	TRUE	FALSE	FALSE	Tier4_weak_unstable
ENSG00000266340	RP11-848P1.4	-0.639903	1.19807	0.3	2.00272	-2.00272	0.7	5	-1.62097	1.72572	0.645443	-3.00249	1.36096	0.2	0.861685	0.322283	2.00272	0.639903	FALSE	lncRNA_or_locus	FALSE	TRUE	TRUE	TRUE	FALSE	Tier4_weak_unstable
ENSG00000266356	RP11-578C11.2	0	0	0	0	0	1	5	0	0	0	0	0	0	0	0	0	0	FALSE	lncRNA_or_locus	FALSE	TRUE	FALSE	FALSE	FALSE	Tier3_weak_stable
ENSG00000266357	RP11-101O21.1	-2.50111	2.62198	0.11	1.23234	-1.23234	0.89	5	-1.9344	0.496683	0.260573	-2.78497	-1.54925	0	0.403041	0.211446	1.23234	2.50111	FALSE	lncRNA_or_locus	FALSE	TRUE	FALSE	FALSE	FALSE	Tier3_weak_stable
ENSG00000266365	RP11-51L5.3	-3.11092	5.015	0.44	1.52766	-1.52766	0.56	5	-0.80299	2.12513	1.87645	-2.8772	2.51604	0.4	1.3911	1.22831	1.52766	3.11092	FALSE	lncRNA_or_locus	FALSE	TRUE	TRUE	TRUE	FALSE	Tier4_weak_unstable
ENSG00000266368	RP11-1096G20.5	1.88787	1.2355	0.91	4.6581	4.6581	0.91	5	3.85381	0.786544	1.36609	3.0037	4.73124	0	0.168855	0.293272	4.6581	1.88787	FALSE	lncRNA_or_locus	FALSE	FALSE	FALSE	FALSE	FALSE	Tier3_weak_stable
ENSG00000266369	RP11-344E13.4	-1.62405	1.7507	0.06	1.27232	-1.27232	0.94	5	-1.74083	0.555091	0.405118	-2.64015	-1.19362	0	0.436281	0.318408	1.27232	1.62405	FALSE	lncRNA_or_locus	FALSE	TRUE	FALSE	FALSE	FALSE	Tier3_weak_stable
ENSG00000266371	RP11-142O6.1	0.0508653	0.939165	0.54	0.932393	0.932393	0.54	5	0.617207	1.03985	1.37181	-0.905498	1.52966	0.4	1.11525	1.47128	0.932393	0.0508653	FALSE	lncRNA_or_locus	FALSE	TRUE	TRUE	TRUE	FALSE	Tier4_weak_unstable
ENSG00000266373	RP11-710M11.1	7.5	4.35194	0.75	2.86383	2.86383	0.75	5	2.00195	0.442855	0.783514	1.57446	2.53612	0	0.154637	0.27359	2.86383	7.5	FALSE	lncRNA_or_locus	FALSE	TRUE	FALSE	FALSE	FALSE	Tier3_weak_stable
ENSG00000266378	RP11-214O1.3	4.0603	1.6272	1	7.63632	7.63632	1	5	7.01518	2.02812	0.542115	4.87671	10.3651	0	0.265589	0.0709916	7.63632	4.0603	FALSE	lncRNA_or_locus	FALSE	FALSE	FALSE	FALSE	FALSE	Tier3_weak_stable
ENSG00000266379	RP11-640N20.8	-6.9	4.64823	0	0.686625	-0.686625	1	5	-0.645803	0.370946	0.162916	-0.915941	0	0.2	0.540245	0.23727	0.686625	6.9	FALSE	lncRNA_or_locus	FALSE	TRUE	TRUE	TRUE	FALSE	Tier4_weak_unstable
ENSG00000266385	RP11-227G15.8	-2.60185	3.06045	0.12	2.6819	-2.6819	0.88	5	-3.10774	2.51189	1.97225	-7.33801	-1.27145	0	0.936611	0.735392	2.6819	2.60185	FALSE	lncRNA_or_locus	FALSE	TRUE	TRUE	TRUE	FALSE	Tier4_weak_unstable
ENSG00000266389	CTB-41I6.1	-9.7	1.71447	0	1.57516	-1.57516	1	5	-1.71145	0.379096	0.226577	-2.11241	-1.10163	0	0.240671	0.143843	1.57516	9.7	FALSE	ok	FALSE	TRUE	FALSE	FALSE	FALSE	Tier3_weak_stable
ENSG00000266392	MIR4740	-1.92284	1.28501	0.07	2.47019	-2.47019	0.93	5	-2.30001	2.30244	0.80205	-4.02169	1.7141	0.2	0.932091	0.324691	2.47019	1.92284	FALSE	ok	FALSE	TRUE	TRUE	TRUE	FALSE	Tier4_weak_unstable
ENSG00000266397	RP11-737O24.1	1.41795	1.55355	0.86	3.54758	3.54758	0.86	5	3.8644	0.978722	0.771179	2.55535	5.18107	0	0.275884	0.217382	3.54758	1.41795	FALSE	lncRNA_or_locus	FALSE	FALSE	FALSE	FALSE	FALSE	Tier3_weak_stable
ENSG00000266401	RP11-874J12.4	2.48197	4.18399	0.73	2.97548	2.97548	0.73	5	3.16071	0.856788	1.04667	2.02715	4.20922	0	0.287949	0.351764	2.97548	2.48197	FALSE	lncRNA_or_locus	FALSE	TRUE	FALSE	FALSE	FALSE	Tier3_weak_stable
ENSG00000266402	SNHG25	2.56531	0.403066	1	45.9886	45.9886	1	5	51.6233	23.2999	3.71807	26.655	90.0932	0	0.506645	0.0808477	45.9886	2.56531	FALSE	ok	TRUE	FALSE	FALSE	FALSE	FALSE	Tier1_strong_stable
ENSG00000266405	CBX3P2	-10	0	0	3.20715	-3.20715	1	5	-2.99996	0.897393	0.120152	-3.66601	-1.42113	0	0.27981	0.0374639	3.20715	10	TRUE	ok	FALSE	FALSE	FALSE	FALSE	FALSE	Tier3_weak_stable
ENSG00000266407	MIR3157	-7.3	4.46196	0	0.690031	-0.690031	1	5	-0.427305	0.311928	0.26243	-0.834215	0	0.2	0.452049	0.380315	0.690031	7.3	FALSE	ok	FALSE	TRUE	TRUE	TRUE	FALSE	Tier4_weak_unstable
ENSG00000266412	NCOA4	-0.209969	0.220105	0.15	1.77098	-1.77098	0.85	5	-2.0163	1.43739	0.749502	-4.50549	-1.02917	0	0.811637	0.423213	1.77098	0.209969	FALSE	ok	FALSE	TRUE	FALSE	FALSE	FALSE	Tier3_weak_stable
ENSG00000266420	RN7SL118P	4.35534	2.0273	0.98	7.94481	7.94481	0.98	5	6.91053	1.90874	1.93046	4.51763	9.52226	0	0.24025	0.242984	7.94481	4.35534	FALSE	ok	FALSE	FALSE	FALSE	FALSE	FALSE	Tier3_weak_stable
ENSG00000266433	TBC1D3P5	-9.5	2.19043	0	1.99304	-1.99304	1	5	-1.69019	0.824848	0.53146	-2.87141	-0.613914	0	0.413864	0.266658	1.99304	9.5	FALSE	ok	FALSE	TRUE	FALSE	FALSE	FALSE	Tier3_weak_stable
ENSG00000266441	RP11-91I8.3	9.5	2.19043	0.95	9.75471	9.75471	0.95	5	8.31302	1.41938	2.06041	6.51938	9.95954	0	0.145507	0.211222	9.75471	9.5	FALSE	lncRNA_or_locus	FALSE	FALSE	FALSE	FALSE	FALSE	Tier3_weak_stable
ENSG00000266445	RP13-991F5.2	8.8	3.26599	0.88	6.82208	6.82208	0.88	5	5.37436	1.39789	1.42597	3.94216	7.45251	0	0.204906	0.209022	6.82208	8.8	FALSE	ok	FALSE	FALSE	FALSE	FALSE	FALSE	Tier3_weak_stable
ENSG00000266446	RP11-149I2.4	-9.7	1.71447	0	2.40991	-2.40991	1	5	-1.95437	0.60385	0.395513	-2.55573	-0.96978	0	0.25057	0.16412	2.40991	9.7	FALSE	lncRNA_or_locus	FALSE	TRUE	FALSE	FALSE	FALSE	Tier3_weak_stable
ENSG00000266448	RP11-805L22.1	-9	3.01511	0	1.28556	-1.28556	1	5	-1.20143	0.822376	0.750052	-2.14921	0	0.2	0.639701	0.583443	1.28556	9	FALSE	lncRNA_or_locus	FALSE	TRUE	TRUE	TRUE	FALSE	Tier4_weak_unstable
ENSG00000266450	CTD-2015H3.2	0	0	0	0	0	1	5	0	0	0	0	0	0	0	0	0	0	FALSE	lncRNA_or_locus	FALSE	TRUE	FALSE	FALSE	FALSE	Tier3_weak_stable
ENSG00000266456	RP11-806L2.2	-0.753939	3.90112	0.19	1.50895	-1.50895	0.81	5	-1.70275	0.530324	0.70467	-2.30671	-1.04479	0	0.351452	0.466993	1.50895	0.753939	FALSE	lncRNA_or_locus	FALSE	TRUE	FALSE	FALSE	FALSE	Tier3_weak_stable
ENSG00000266458	MIR4259	-9.8	1.40705	0	2.36168	-2.36168	1	5	-1.9745	1.20877	1.15372	-3.7015	-0.547709	0	0.511827	0.488518	2.36168	9.8	FALSE	ok	FALSE	TRUE	FALSE	FALSE	FALSE	Tier3_weak_stable
ENSG00000266466	RP11-822E23.2	-8.7	3.37998	0	1.19639	-1.19639	1	5	-1.32303	0.753508	0.0742861	-1.89923	0	0.2	0.629816	0.0620917	1.19639	8.7	FALSE	lncRNA_or_locus	FALSE	TRUE	TRUE	TRUE	FALSE	Tier4_weak_unstable
ENSG00000266467	RN7SL220P	-4.77015	2.89754	0	5.34182	-5.34182	1	5	-5.50761	1.52927	0.817441	-6.87822	-2.92798	0	0.286283	0.153027	5.34182	4.77015	FALSE	ok	FALSE	FALSE	FALSE	FALSE	FALSE	Tier3_weak_stable
ENSG00000266469	CTB-131K11.1	-9.9	1	0	3.11086	-3.11086	1	5	-2.63626	0.529976	0.885334	-3.14895	-1.95846	0	0.170363	0.284594	3.11086	9.9	FALSE	ok	FALSE	FALSE	FALSE	FALSE	FALSE	Tier3_weak_stable
ENSG00000266472	MRPS21	0.712964	0.398361	0.96	14.0148	14.0148	0.96	5	31.1716	45.962	6.88993	7.92591	113.227	0	3.27953	0.491618	14.0148	0.712964	FALSE	ok	FALSE	FALSE	FALSE	FALSE	FALSE	Tier3_weak_stable
ENSG00000266473	RP11-401F2.3	-0.458758	1.19504	0.4	1.59329	-1.59329	0.6	5	-2.44665	0.62513	0.264493	-3.41764	-1.69326	0	0.39235	0.166003	1.59329	0.458758	FALSE	lncRNA_or_locus	FALSE	TRUE	FALSE	FALSE	FALSE	Tier3_weak_stable
ENSG00000266479	CTD-2515C13.1	0.893976	4.67671	0.59	1.92342	1.92342	0.59	5	1.79854	1.18701	1.18081	0	3.01839	0.2	0.617134	0.613911	1.92342	0.893976	FALSE	lncRNA_or_locus	FALSE	TRUE	TRUE	TRUE	FALSE	Tier4_weak_unstable
ENSG00000266489	RP11-178F10.3	-0.155723	4.57272	0.63	2.2703	2.2703	0.63	5	0.774385	2.61454	3.79728	-2.19395	3.79125	0.4	1.15162	1.67258	2.2703	0.155723	FALSE	lncRNA_or_locus	FALSE	TRUE	TRUE	TRUE	FALSE	Tier4_weak_unstable
ENSG00000266490	CTD-2349P21.9	1.74744	1.14347	0.97	5.90472	5.90472	0.97	5	6.73976	3.12493	1.30193	4.2793	12.1356	0	0.529227	0.22049	5.90472	1.74744	FALSE	lncRNA_or_locus	FALSE	FALSE	FALSE	FALSE	FALSE	Tier3_weak_stable
ENSG00000266497	RP11-995C19.2	-5.42455	4.03395	0.02	2.64817	-2.64817	0.98	5	-2.28734	0.61227	1.11778	-2.96322	-1.68345	0	0.231205	0.422097	2.64817	5.42455	FALSE	lncRNA_or_locus	FALSE	TRUE	FALSE	FALSE	FALSE	Tier3_weak_stable
ENSG00000266498	RP11-45M22.5	-0.0763392	1.28854	0.58	1.19501	1.19501	0.58	5	1.21936	0.154083	0.241256	1.07849	1.42856	0	0.128938	0.201885	1.19501	0.0763392	FALSE	lncRNA_or_locus	FALSE	TRUE	FALSE	FALSE	FALSE	Tier3_weak_stable
ENSG00000266501	RP11-766H1.1	3.58868	0.995972	1	16.0298	16.0298	1	5	17.8153	4.29165	0.464958	11.9992	24.1115	0	0.267729	0.0290058	16.0298	3.58868	FALSE	lncRNA_or_locus	FALSE	FALSE	FALSE	FALSE	FALSE	Tier3_weak_stable
ENSG00000266503	RN7SL162P	1.01073	4.78643	0.67	1.97861	1.97861	0.67	5	2.08052	0.378349	0.657902	1.78821	2.53266	0	0.191219	0.332506	1.97861	1.01073	FALSE	ok	FALSE	TRUE	FALSE	FALSE	FALSE	Tier3_weak_stable
ENSG00000266505	RP11-629E24.2	0	0	0	0	0	1	5	0	0	0	0	0	0	0	0	0	0	FALSE	lncRNA_or_locus	FALSE	TRUE	FALSE	FALSE	FALSE	Tier3_weak_stable
ENSG00000266521	RP11-650P15.1	0.525812	1.05585	0.7	0.675775	0.675775	0.7	5	3.12853	4.58289	0.450547	0.859838	11.3172	0	6.78167	0.666711	0.675775	0.525812	FALSE	lncRNA_or_locus	FALSE	TRUE	FALSE	FALSE	FALSE	Tier3_weak_stable
ENSG00000266522	RP11-805F19.4	-9.7	1.71447	0	1.77921	-1.77921	1	5	-1.96683	0.828618	0.469803	-3.17651	-0.895191	0	0.465723	0.264052	1.77921	9.7	FALSE	lncRNA_or_locus	FALSE	TRUE	FALSE	FALSE	FALSE	Tier3_weak_stable
ENSG00000266524	GDF10	-1.8598	6.476	0.33	1.34442	-1.34442	0.67	5	-0.863151	1.26229	0.0712128	-1.48376	1.3937	0.2	0.938915	0.0529693	1.34442	1.8598	FALSE	ok	FALSE	TRUE	TRUE	TRUE	FALSE	Tier4_weak_unstable
ENSG00000266527	RP11-138P22.1	-0.877663	2.2005	0.32	1.17172	-1.17172	0.68	5	-1.08934	0.356208	0.135541	-1.67472	-0.715288	0	0.304003	0.115677	1.17172	0.877663	FALSE	lncRNA_or_locus	FALSE	TRUE	FALSE	FALSE	FALSE	Tier3_weak_stable
ENSG00000266529	MTCYBP13	-2.89124	5.88973	0.25	0.792496	-0.792496	0.75	5	-0.100683	1.21004	0.0573644	-0.730198	2.06158	0.2	1.52687	0.0723843	0.792496	2.89124	FALSE	ok	FALSE	TRUE	TRUE	TRUE	FALSE	Tier4_weak_unstable
ENSG00000266537	SPDYE22P	9.1	2.87623	0.91	6.53468	6.53468	0.91	5	5.04294	1.28685	2.20965	3.52002	6.36122	0	0.196927	0.338142	6.53468	9.1	FALSE	ok	FALSE	FALSE	FALSE	FALSE	FALSE	Tier3_weak_stable
ENSG00000266538	RP11-385D13.3	-2.12133	0.828667	0	9.34972	-9.34972	1	5	-9.22161	2.78563	2.86189	-13.5782	-6.89259	0	0.297937	0.306093	9.34972	2.12133	FALSE	lncRNA_or_locus	FALSE	FALSE	FALSE	FALSE	FALSE	Tier3_weak_stable
ENSG00000266541	RP11-881L2.1	0.928601	1.2477	0.75	1.95713	1.95713	0.75	5	1.67948	0.359896	0.307787	1.37897	2.27236	0	0.18389	0.157264	1.95713	0.928601	FALSE	lncRNA_or_locus	FALSE	TRUE	FALSE	FALSE	FALSE	Tier3_weak_stable
ENSG00000266549	RP11-526I8.2	0.883379	2.37998	0.8	1.55738	1.55738	0.8	5	1.53219	0.395545	0.689714	1.08317	1.94406	0	0.253981	0.442869	1.55738	0.883379	FALSE	lncRNA_or_locus	FALSE	TRUE	FALSE	FALSE	FALSE	Tier3_weak_stable
ENSG00000266554	LINC01443	-5.26026	3.99719	0.03	2.56022	-2.56022	0.97	5	-3.06443	1.20688	0.484665	-4.35464	-1.09509	0	0.471397	0.189306	2.56022	5.26026	FALSE	ok	FALSE	TRUE	FALSE	FALSE	FALSE	Tier3_weak_stable
ENSG00000266559	MIR4530	6.4	4.82418	0.64	2.58824	2.58824	0.64	5	1.16804	1.73178	0.346539	-1.88041	2.41976	0.2	0.669095	0.13389	2.58824	6.4	FALSE	ok	FALSE	TRUE	TRUE	TRUE	FALSE	Tier4_weak_unstable
ENSG00000266560	RP11-1007I13.4	0	0	0	0	0	1	5	0	0	0	0	0	0	0	0	0	0	FALSE	lncRNA_or_locus	FALSE	TRUE	FALSE	FALSE	FALSE	Tier3_weak_stable
ENSG00000266563	EIF1P5	-0.757531	1.12762	0.29	1.30725	-1.30725	0.71	5	-1.13996	1.97075	0.580062	-2.62041	2.30697	0.2	1.50756	0.443726	1.30725	0.757531	FALSE	ok	FALSE	TRUE	TRUE	TRUE	FALSE	Tier4_weak_unstable
ENSG00000266569	RN7SL377P	-9.9	1	0	5.37077	-5.37077	1	5	-4.27222	0.920722	1.02361	-5.28228	-2.92897	0	0.171432	0.19059	5.37077	9.9	FALSE	ok	FALSE	FALSE	FALSE	FALSE	FALSE	Tier3_weak_stable
ENSG00000266570	MIR5579	-6.1	4.90207	0	0.323037	-0.323037	1	5	-0.356634	0.220507	0.0920391	-0.597931	0	0.2	0.682603	0.284917	0.323037	6.1	FALSE	ok	FALSE	TRUE	TRUE	TRUE	FALSE	Tier4_weak_unstable
ENSG00000266573	RP11-449D8.5	-10	0	0	2.82495	-2.82495	1	5	-2.75101	0.579009	0.885816	-3.44437	-2.14348	0	0.204963	0.313569	2.82495	10	TRUE	lncRNA_or_locus	FALSE	TRUE	FALSE	FALSE	FALSE	Tier3_weak_stable
ENSG00000266575	BOLA2P1	5.21884	3.32038	1	12.0228	12.0228	1	5	10.6636	2.53451	2.90014	8.39827	14.58	0	0.210808	0.241219	12.0228	5.21884	FALSE	ok	FALSE	FALSE	FALSE	FALSE	FALSE	Tier3_weak_stable
ENSG00000266578	RP11-838N2.5	-1.02736	6.83105	0.33	0.893183	-0.893183	0.67	5	-0.620318	1.23153	0.487983	-1.36078	1.54871	0.2	1.37881	0.546341	0.893183	1.02736	FALSE	lncRNA_or_locus	FALSE	TRUE	TRUE	TRUE	FALSE	Tier4_weak_unstable
ENSG00000266579	RP1-71H19.2	6.4	4.82418	0.64	3.34053	3.34053	0.64	5	1.22531	2.19257	0.308811	-2.624	2.88449	0.2	0.656354	0.0924439	3.34053	6.4	FALSE	ok	FALSE	FALSE	TRUE	FALSE	FALSE	Tier4_weak_unstable
ENSG00000266588	RP1-56K13.5	-0.258835	6.98185	0.6	1.21022	1.21022	0.6	5	1.1921	0.352555	0.417212	0.723847	1.62646	0	0.291315	0.344741	1.21022	0.258835	FALSE	ok	FALSE	TRUE	FALSE	FALSE	FALSE	Tier3_weak_stable
ENSG00000266589	MIR4512	-6.76688	2.18517	0	8.95289	-8.95289	1	5	-8.65336	2.43029	0.843931	-10.4752	-4.41109	0	0.271453	0.0942635	8.95289	6.76688	FALSE	ok	FALSE	FALSE	FALSE	FALSE	FALSE	Tier3_weak_stable
ENSG00000266594	MIR4766	-9.7	1.71447	0	2.24092	-2.24092	1	5	-1.91238	0.868935	0.460229	-2.88586	-0.530411	0	0.387757	0.205374	2.24092	9.7	FALSE	ok	FALSE	TRUE	FALSE	FALSE	FALSE	Tier3_weak_stable
ENSG00000266598	RP11-583F2.5	-1.69516	2.16312	0.18	3.96006	-3.96006	0.82	5	-3.82359	1.4068	2.15661	-5.69599	-2.48444	0	0.355246	0.54459	3.96006	1.69516	FALSE	lncRNA_or_locus	FALSE	FALSE	FALSE	FALSE	FALSE	Tier3_weak_stable
ENSG00000266599	RP11-466A19.3	1.13794	1.98764	0.75	1.14155	1.14155	0.75	5	0.606852	0.832918	0.176579	-0.800818	1.41876	0.2	0.729639	0.154684	1.14155	1.13794	FALSE	lncRNA_or_locus	FALSE	TRUE	TRUE	TRUE	FALSE	Tier4_weak_unstable
ENSG00000266601	RP11-6N17.3	-9.9	1	0	5.50715	-5.50715	1	5	-5.3752	2.43433	1.54817	-9.1331	-2.52859	0	0.44203	0.28112	5.50715	9.9	FALSE	lncRNA_or_locus	FALSE	FALSE	FALSE	FALSE	FALSE	Tier3_weak_stable
ENSG00000266602	RP11-476K15.1	0.190215	1.6309	0.58	1.26913	1.26913	0.58	5	0.603408	2.06581	3.21779	-1.53609	3.23892	0.4	1.62774	2.53542	1.26913	0.190215	FALSE	lncRNA_or_locus	FALSE	TRUE	TRUE	TRUE	FALSE	Tier4_weak_unstable
ENSG00000266604	RP11-856M7.6	0	0	0	0	0	1	5	0	0	0	0	0	0	0	0	0	0	FALSE	lncRNA_or_locus	FALSE	TRUE	FALSE	FALSE	FALSE	Tier3_weak_stable
ENSG00000266605	LONRF2P1	0	0	0	0	0	1	5	0	0	0	0	0	0	0	0	0	0	FALSE	ok	FALSE	TRUE	FALSE	FALSE	FALSE	Tier3_weak_stable
ENSG00000266613	RFWD2P1	0.794005	6.72507	0.65	2.02569	2.02569	0.65	5	1.69494	0.336118	0.04515	1.51044	2.29429	0	0.165927	0.0222887	2.02569	0.794005	FALSE	ok	FALSE	TRUE	FALSE	FALSE	FALSE	Tier3_weak_stable
ENSG00000266617	MIR3692	1.10062	4.18372	0.67	2.53646	2.53646	0.67	5	2.44906	0.8197	0.217208	1.72772	3.85725	0	0.323167	0.0856342	2.53646	1.10062	FALSE	ok	FALSE	TRUE	FALSE	FALSE	FALSE	Tier3_weak_stable
ENSG00000266618	MIR4742	0	0	0	0	0	1	5	0	0	0	0	0	0	0	0	0	0	FALSE	ok	FALSE	TRUE	FALSE	FALSE	FALSE	Tier3_weak_stable
ENSG00000266619	MIR4642	0	0	0	0	0	1	5	0	0	0	0	0	0	0	0	0	0	FALSE	ok	FALSE	TRUE	FALSE	FALSE	FALSE	Tier3_weak_stable
ENSG00000266627	RN7SL202P	4.07546	2.44768	0.97	8.6366	8.6366	0.97	5	10.4704	5.72777	5.95976	5.90972	19.7037	0	0.663197	0.690059	8.6366	4.07546	FALSE	ok	FALSE	FALSE	TRUE	FALSE	FALSE	Tier4_weak_unstable
ENSG00000266640	MIR4754	1.25424	1.75668	0.87	3.26884	3.26884	0.87	5	3.34842	0.453219	0.248429	3.02696	4.13123	0	0.138648	0.075999	3.26884	1.25424	FALSE	ok	FALSE	FALSE	FALSE	FALSE	FALSE	Tier3_weak_stable
ENSG00000266643	MIR3677	-3.9095	4.738	0.17	1.7731	-1.7731	0.83	5	-1.72569	0.45485	0.555087	-2.19448	-1.06458	0	0.256528	0.313059	1.7731	3.9095	FALSE	ok	FALSE	TRUE	FALSE	FALSE	FALSE	Tier3_weak_stable
ENSG00000266644	RP11-927P21.2	0.250362	1.35503	0.6	2.06861	2.06861	0.6	5	0.287692	2.414	2.82331	-1.44016	4.00324	0.6	1.16697	1.36484	2.06861	0.250362	FALSE	lncRNA_or_locus	FALSE	TRUE	TRUE	TRUE	FALSE	Tier4_weak_unstable
ENSG00000266647	RP11-51L5.4	-9.6	1.96946	0	2.00943	-2.00943	1	5	-2.37143	1.44436	1.13268	-3.61226	0	0.2	0.718791	0.563683	2.00943	9.6	FALSE	lncRNA_or_locus	FALSE	TRUE	TRUE	TRUE	FALSE	Tier4_weak_unstable
ENSG00000266648	SETP3	1.70483	4.56965	0.78	2.65743	2.65743	0.78	5	3.33455	2.23755	0.760417	1.95349	7.28682	0	0.842	0.286148	2.65743	1.70483	FALSE	ok	FALSE	TRUE	FALSE	FALSE	FALSE	Tier3_weak_stable
ENSG00000266651	RP11-138I1.3	2.2347	0.826018	1	5.99174	5.99174	1	5	5.2655	0.787408	0.224786	4.48244	6.58587	0	0.131415	0.0375159	5.99174	2.2347	FALSE	lncRNA_or_locus	FALSE	FALSE	FALSE	FALSE	FALSE	Tier3_weak_stable
ENSG00000266654	RP11-1376P16.1	1.01822	4.52871	0.77	2.40028	2.40028	0.77	5	2.1971	1.17226	0.435379	1.39711	4.25046	0	0.488386	0.181387	2.40028	1.01822	FALSE	lncRNA_or_locus	FALSE	TRUE	FALSE	FALSE	FALSE	Tier3_weak_stable
ENSG00000266667	RP11-849N15.4	3.32181	1.63024	0.97	8.12092	8.12092	0.97	5	6.5238	2.31967	1.85939	3.39206	9.68126	0	0.285641	0.228962	8.12092	3.32181	FALSE	lncRNA_or_locus	FALSE	FALSE	FALSE	FALSE	FALSE	Tier3_weak_stable
ENSG00000266668	MIR5692C2	-5.93351	3.46096	0	4.25428	-4.25428	1	5	-3.841	1.33293	0.658487	-5.32565	-1.71203	0	0.313314	0.154782	4.25428	5.93351	FALSE	ok	FALSE	FALSE	FALSE	FALSE	FALSE	Tier3_weak_stable
ENSG00000266677	RP11-258F1.1	-1.86471	1.70836	0.07	2.50735	-2.50735	0.93	5	-2.62451	0.961792	1.45882	-3.93926	-1.76322	0	0.383589	0.581818	2.50735	1.86471	FALSE	lncRNA_or_locus	FALSE	TRUE	FALSE	FALSE	FALSE	Tier3_weak_stable
ENSG00000266680	RP5-1148A21.3	-0.41715	1.61684	0.47	0.935356	-0.935356	0.53	5	0.204119	1.10648	1.84998	-1.03751	1.32765	0.6	1.18294	1.97784	0.935356	0.41715	FALSE	ok	FALSE	TRUE	TRUE	TRUE	FALSE	Tier4_weak_unstable
ENSG00000266691	RP11-1109M24.15	-0.963654	6.65195	0.22	1.19953	-1.19953	0.78	5	-0.717367	1.45558	0.149302	-1.45275	1.88319	0.2	1.21346	0.124467	1.19953	0.963654	FALSE	lncRNA_or_locus	FALSE	TRUE	TRUE	TRUE	FALSE	Tier4_weak_unstable
ENSG00000266693	OR4K8P	-8.6	3.48735	0	1.34733	-1.34733	1	5	-1.27985	0.801361	0.181563	-2.21405	0	0.2	0.594775	0.134757	1.34733	8.6	FALSE	ok	FALSE	TRUE	TRUE	TRUE	FALSE	Tier4_weak_unstable
ENSG00000266696	RP11-30L3.2	-2.37626	2.00166	0.03	3.23086	-3.23086	0.97	5	-3.26844	1.48068	1.33851	-4.83785	-0.990685	0	0.458293	0.41429	3.23086	2.37626	FALSE	lncRNA_or_locus	FALSE	FALSE	FALSE	FALSE	FALSE	Tier3_weak_stable
ENSG00000266707	PSMD7P1	1.504	3.66913	0.66	3.23042	3.23042	0.66	5	3.24507	0.867872	0.939658	2.28945	4.51863	0	0.268657	0.290878	3.23042	1.504	FALSE	ok	FALSE	FALSE	FALSE	FALSE	FALSE	Tier3_weak_stable
ENSG00000266708	RP11-661O13.1	-5.24508	3.92844	0.01	4.56384	-4.56384	0.99	5	-4.28008	0.527169	0.291419	-5.00266	-3.54786	0	0.11551	0.0638539	4.56384	5.24508	FALSE	lncRNA_or_locus	FALSE	FALSE	FALSE	FALSE	FALSE	Tier3_weak_stable
ENSG00000266709	RP11-214O1.2	3.02368	1.30682	1	11.3405	11.3405	1	5	16.2651	13.4838	5.48787	7.85825	39.9786	0	1.189	0.483919	11.3405	3.02368	FALSE	lncRNA_or_locus	FALSE	FALSE	FALSE	FALSE	FALSE	Tier3_weak_stable
ENSG00000266710	RN7SL48P	0	0	0	0	0	1	5	0	0	0	0	0	0	0	0	0	0	FALSE	ok	FALSE	TRUE	FALSE	FALSE	FALSE	Tier3_weak_stable
ENSG00000266711	RP11-398J5.1	-10	0	0	19.4411	-19.4411	1	5	-17.7795	4.13622	1.70884	-21.5623	-10.7962	0	0.212756	0.0878982	19.4411	10	TRUE	lncRNA_or_locus	FALSE	FALSE	FALSE	FALSE	FALSE	Tier3_weak_stable
ENSG00000266712	MIR3149	-8.8	3.26599	0	1.38344	-1.38344	1	5	-1.25364	0.546557	0.487798	-2.1136	-0.745191	0	0.395072	0.352599	1.38344	8.8	FALSE	ok	FALSE	TRUE	FALSE	FALSE	FALSE	Tier3_weak_stable
ENSG00000266714	MYO15B	0.919633	0.547883	0.94	4.39997	4.39997	0.94	5	4.12115	1.31376	2.07398	2.86761	5.88067	0	0.298583	0.471361	4.39997	0.919633	FALSE	ok	FALSE	FALSE	FALSE	FALSE	FALSE	Tier3_weak_stable
ENSG00000266717	RP11-855A2.3	-2.15977	1.59256	0.02	2.09339	-2.09339	0.98	5	-2.11524	0.572905	0.401022	-2.67961	-1.19094	0	0.273674	0.191566	2.09339	2.15977	FALSE	lncRNA_or_locus	FALSE	TRUE	FALSE	FALSE	FALSE	Tier3_weak_stable
ENSG00000266718	RP11-466A19.1	-4.59858	0.664489	0	27.3083	-27.3083	1	5	-28.1427	5.49494	3.21638	-36.7975	-21.9841	0	0.201219	0.117781	27.3083	4.59858	FALSE	lncRNA_or_locus	FALSE	FALSE	FALSE	FALSE	FALSE	Tier3_weak_stable
ENSG00000266719	MIR4676	-9.7	1.71447	0	3.23899	-3.23899	1	5	-3.2794	0.872019	1.03209	-4.1081	-1.98324	0	0.269226	0.318645	3.23899	9.7	FALSE	ok	FALSE	FALSE	FALSE	FALSE	FALSE	Tier3_weak_stable
ENSG00000266721	MIR5695	-9.5	2.19043	0	2.08348	-2.08348	1	5	-2.13491	1.35328	0.238368	-3.76308	0	0.2	0.64953	0.114408	2.08348	9.5	FALSE	ok	FALSE	TRUE	TRUE	TRUE	FALSE	Tier4_weak_unstable
ENSG00000266729	DSG1-AS1	-1.08255	1.91786	0.12	0.725412	-0.725412	0.88	5	-1.24919	0.204669	0.180474	-1.58122	-1.07322	0	0.282142	0.248787	0.725412	1.08255	FALSE	ok	FALSE	TRUE	FALSE	FALSE	FALSE	Tier3_weak_stable
ENSG00000266733	TBC1D29	-9.8	1.40705	0	3.03534	-3.03534	1	5	-2.85614	0.744039	1.13494	-3.51485	-1.81685	0	0.245126	0.37391	3.03534	9.8	FALSE	ok	FALSE	FALSE	FALSE	FALSE	FALSE	Tier3_weak_stable
ENSG00000266736	GTF2IP6	0	0	0	0	0	1	5	0	0	0	0	0	0	0	0	0	0	FALSE	ok	FALSE	TRUE	FALSE	FALSE	FALSE	Tier3_weak_stable
ENSG00000266743	RP11-94B19.6	-6.3	4.85237	0	0.53498	-0.53498	1	5	-0.406071	0.261977	0.189766	-0.701942	0	0.2	0.489694	0.354715	0.53498	6.3	FALSE	lncRNA_or_locus	FALSE	TRUE	TRUE	TRUE	FALSE	Tier4_weak_unstable
ENSG00000266744	RP11-131K5.1	2.098	1.756	0.92	3.02677	3.02677	0.92	5	3.52681	1.56039	0.382943	2.17135	6.21639	0	0.515531	0.126518	3.02677	2.098	FALSE	lncRNA_or_locus	FALSE	FALSE	FALSE	FALSE	FALSE	Tier3_weak_stable
ENSG00000266745	MIR3135A	-7	4.60566	0	0.444385	-0.444385	1	5	-0.485475	0.323535	0.192136	-0.882768	0	0.2	0.728049	0.432364	0.444385	7	FALSE	ok	FALSE	TRUE	TRUE	TRUE	FALSE	Tier4_weak_unstable
ENSG00000266754	RN7SL524P	10	0	1	25.6846	25.6846	1	5	22.2408	4.2608	6.64398	18.0873	27.3737	0	0.165889	0.258676	25.6846	10	TRUE	ok	FALSE	FALSE	FALSE	FALSE	FALSE	Tier3_weak_stable
ENSG00000266758	MIR3680-2	0	0	0	0	0	1	5	0	0	0	0	0	0	0	0	0	0	FALSE	ok	FALSE	TRUE	FALSE	FALSE	FALSE	Tier3_weak_stable
ENSG00000266765	CTD-2582D11.1	6.6	4.76095	0.66	3.34878	3.34878	0.66	5	2.50883	1.49771	0.911994	0	3.84027	0.2	0.44724	0.272336	3.34878	6.6	FALSE	lncRNA_or_locus	FALSE	FALSE	TRUE	FALSE	FALSE	Tier4_weak_unstable
ENSG00000266767	RP11-678G15.2	5.13517	1.94703	1	19.2207	19.2207	1	5	16.5444	4.72726	5.68668	12.668	23.7282	0	0.245946	0.295862	19.2207	5.13517	FALSE	lncRNA_or_locus	FALSE	FALSE	FALSE	FALSE	FALSE	Tier3_weak_stable
ENSG00000266770	RN7SL619P	-1.13814	5.42525	0.34	1.70415	-1.70415	0.66	5	-0.865574	1.97475	0.347419	-2.30895	2.60857	0.2	1.15879	0.203866	1.70415	1.13814	FALSE	ok	FALSE	TRUE	TRUE	TRUE	FALSE	Tier4_weak_unstable
ENSG00000266774	RP11-321M21.1	-1.55973	6.01881	0.29	0.995907	-0.995907	0.71	5	-0.448555	1.23748	0.373238	-1.18737	1.74355	0.2	1.24256	0.374771	0.995907	1.55973	FALSE	lncRNA_or_locus	FALSE	TRUE	TRUE	TRUE	FALSE	Tier4_weak_unstable
ENSG00000266776	MIR4646	-3.02891	5.36791	0.3	1.28074	-1.28074	0.7	5	-1.06113	0.44669	0.494813	-1.7549	-0.695924	0	0.348775	0.386349	1.28074	3.02891	FALSE	ok	FALSE	TRUE	FALSE	FALSE	FALSE	Tier3_weak_stable
ENSG00000266777	SH3GL1P1	-10	0	0	19.2066	-19.2066	1	5	-19.6503	4.26782	4.1418	-25.7652	-14.6004	0	0.222207	0.215645	19.2066	10	TRUE	ok	FALSE	FALSE	FALSE	FALSE	FALSE	Tier3_weak_stable
ENSG00000266783	RP11-715F3.2	-2.02213	1.1378	0.01	2.49563	-2.49563	0.99	5	-2.63433	1.01658	0.281025	-3.77457	-0.991132	0	0.407345	0.112607	2.49563	2.02213	FALSE	lncRNA_or_locus	FALSE	TRUE	FALSE	FALSE	FALSE	Tier3_weak_stable
ENSG00000266786	LGALS9DP	0	0	0	0	0	1	5	0	0	0	0	0	0	0	0	0	0	FALSE	ok	FALSE	TRUE	FALSE	FALSE	FALSE	Tier3_weak_stable
ENSG00000266794	RN7SL7P	-8.2	3.86123	0	0.974333	-0.974333	1	5	-1.23226	0.650111	0.597653	-2.13482	-0.424979	0	0.667237	0.613397	0.974333	8.2	FALSE	ok	FALSE	TRUE	FALSE	FALSE	FALSE	Tier3_weak_stable
ENSG00000266801	RP11-521L9.2	-9.7	1.71447	0	2.10827	-2.10827	1	5	-2.0002	1.02939	0.411558	-3.52206	-0.64957	0	0.488263	0.195211	2.10827	9.7	FALSE	lncRNA_or_locus	FALSE	TRUE	FALSE	FALSE	FALSE	Tier3_weak_stable
ENSG00000266802	MIR4419A	3.26122	2.07424	0.98	12.0763	12.0763	0.98	5	12.4183	7.14348	3.7786	7.58188	24.8216	0	0.591528	0.312893	12.0763	3.26122	FALSE	ok	FALSE	FALSE	FALSE	FALSE	FALSE	Tier3_weak_stable
ENSG00000266803	RP1-77H15.1	4.97765	3.35593	0.97	6.85048	6.85048	0.97	5	5.98328	1.51556	1.26361	4.48794	8.38792	0	0.221233	0.184456	6.85048	4.97765	FALSE	ok	FALSE	FALSE	FALSE	FALSE	FALSE	Tier3_weak_stable
ENSG00000266805	RP11-61L19.1	1.05244	1.71392	0.75	1.23299	1.23299	0.75	5	2.03212	0.883656	1.22902	1.0997	3.21224	0	0.716674	0.996777	1.23299	1.05244	FALSE	lncRNA_or_locus	FALSE	TRUE	TRUE	TRUE	FALSE	Tier4_weak_unstable
ENSG00000266806	RP11-744K17.3	-6.6	4.76095	0	0.571617	-0.571617	1	5	-0.469143	0.339326	0.331321	-0.877196	0	0.2	0.593623	0.579619	0.571617	6.6	FALSE	lncRNA_or_locus	FALSE	TRUE	TRUE	TRUE	FALSE	Tier4_weak_unstable
ENSG00000266818	RP11-454P7.1	-7.3	4.46196	0	0.631266	-0.631266	1	5	-0.460963	0.323889	0.032705	-0.915299	0	0.2	0.513077	0.0518085	0.631266	7.3	FALSE	lncRNA_or_locus	FALSE	TRUE	TRUE	TRUE	FALSE	Tier4_weak_unstable
ENSG00000266821	RP11-6N17.2	-0.237453	2.61714	0.5	3.15961	0	0.5	5	3.46488	1.08188	0.5246	2.42611	5.27267	1	1.08188e+06	524600	0	0.237453	FALSE	lncRNA_or_locus	FALSE	TRUE	TRUE	TRUE	FALSE	Tier4_weak_unstable
ENSG00000266824	RP11-599B13.7	-2.86024	5.32228	0.48	1.28836	-1.28836	0.52	5	-0.398005	1.73052	2.8842	-2.2714	1.56913	0.4	1.3432	2.23866	1.28836	2.86024	FALSE	lncRNA_or_locus	FALSE	TRUE	TRUE	TRUE	FALSE	Tier4_weak_unstable
ENSG00000266826	CTD-2200P10.1	-9.4	2.38683	0	1.87106	-1.87106	1	5	-1.74508	0.753176	0.243225	-2.51469	-0.495288	0	0.402539	0.129993	1.87106	9.4	FALSE	lncRNA_or_locus	FALSE	TRUE	FALSE	FALSE	FALSE	Tier3_weak_stable
ENSG00000266830	CTD-2008P7.8	-5.9	4.94311	0	0.458316	-0.458316	1	5	-0.597471	0.387996	0.126683	-1.07847	0	0.2	0.846566	0.276409	0.458316	5.9	FALSE	lncRNA_or_locus	FALSE	TRUE	TRUE	TRUE	FALSE	Tier4_weak_unstable
ENSG00000266835	GAPLINC	6.9	4.64823	0.69	2.74789	2.74789	0.69	5	2.20888	0.322602	0.614474	1.88313	2.55202	0	0.1174	0.223616	2.74789	6.9	FALSE	ok	FALSE	TRUE	FALSE	FALSE	FALSE	Tier3_weak_stable
ENSG00000266840	RP11-543H23.2	6.10835	1.92528	1	46.9102	46.9102	1	5	45.9475	11.7536	12.1839	30.0608	60.9614	0	0.250555	0.259727	46.9102	6.10835	FALSE	lncRNA_or_locus	TRUE	FALSE	FALSE	FALSE	FALSE	Tier1_strong_stable
ENSG00000266844	RP11-862L9.3	-9.9	1	0	4.53859	-4.53859	1	5	-3.80935	1.11719	1.24126	-4.91539	-2.11731	0	0.246153	0.27349	4.53859	9.9	FALSE	lncRNA_or_locus	FALSE	FALSE	FALSE	FALSE	FALSE	Tier3_weak_stable
ENSG00000266846	RP11-793A3.2	-7.28798	2.64419	0.01	4.35369	-4.35369	0.99	5	-4.58962	2.12549	1.44372	-7.61463	-1.84491	0	0.488204	0.331608	4.35369	7.28798	FALSE	lncRNA_or_locus	FALSE	FALSE	FALSE	FALSE	FALSE	Tier3_weak_stable
ENSG00000266850	RP11-370A5.1	-3.54652	1.86202	0	10.3805	-10.3805	1	5	-10.8701	2.4324	2.66969	-13.4842	-7.31566	0	0.234324	0.257184	10.3805	3.54652	FALSE	lncRNA_or_locus	FALSE	FALSE	FALSE	FALSE	FALSE	Tier3_weak_stable
ENSG00000266852	MIR4482	-2.58795	1.09056	0	8.80826	-8.80826	1	5	-7.93774	3.04197	4.5045	-10.8693	-3.72785	0	0.345354	0.511395	8.80826	2.58795	FALSE	ok	FALSE	FALSE	FALSE	FALSE	FALSE	Tier3_weak_stable
ENSG00000266858	RPSAP67	-10	0	0	4.89202	-4.89202	1	5	-4.59553	1.32259	1.28855	-6.18509	-2.73087	0	0.270357	0.263399	4.89202	10	TRUE	ok	FALSE	FALSE	FALSE	FALSE	FALSE	Tier3_weak_stable
ENSG00000266863	RN7SL123P	9	3.01511	0.9	6.74879	6.74879	0.9	5	5.40798	1.16217	1.82928	3.97636	6.63118	0	0.172204	0.271054	6.74879	9	FALSE	ok	FALSE	FALSE	FALSE	FALSE	FALSE	Tier3_weak_stable
ENSG00000266865	RP11-848P1.9	-10	0	0	84.6277	-84.6277	1	5	-90.5334	33.8237	28.6451	-136.309	-45.6803	0	0.399677	0.338483	84.6277	10	TRUE	lncRNA_or_locus	TRUE	FALSE	FALSE	FALSE	FALSE	Tier1_strong_stable
ENSG00000266869	RP6-114E22.1	-3.71464	4.63205	0.12	0.797176	-0.797176	0.88	5	-1.21447	0.607517	0.928156	-2.03128	-0.678504	0	0.762086	1.1643	0.797176	3.71464	FALSE	ok	FALSE	TRUE	TRUE	TRUE	FALSE	Tier4_weak_unstable
ENSG00000266875	RN7SL408P	-2.25551	5.67406	0.31	0.956883	-0.956883	0.69	5	-0.60544	1.43588	0.54547	-1.62227	1.90687	0.2	1.50058	0.570049	0.956883	2.25551	FALSE	ok	FALSE	TRUE	TRUE	TRUE	FALSE	Tier4_weak_unstable
ENSG00000266876	RP11-1148O4.1	-1.31435	1.05613	0.06	1.43065	-1.43065	0.94	5	-1.93203	0.784459	1.06095	-2.98303	-1.04741	0	0.548323	0.741585	1.43065	1.31435	FALSE	lncRNA_or_locus	FALSE	TRUE	TRUE	TRUE	FALSE	Tier4_weak_unstable
ENSG00000266877	RP1-41C23.1	-2.27365	6.08974	0.62	2.42462	2.42462	0.62	5	0.772712	1.88408	1.87831	-2.16428	2.50076	0.4	0.77706	0.774681	2.42462	2.27365	FALSE	ok	FALSE	TRUE	TRUE	TRUE	FALSE	Tier4_weak_unstable
ENSG00000266885	RP11-744K17.8	-6.9	4.64823	0	0.491929	-0.491929	1	5	-0.489525	0.304363	0.218088	-0.799351	0	0.2	0.618712	0.443332	0.491929	6.9	FALSE	lncRNA_or_locus	FALSE	TRUE	TRUE	TRUE	FALSE	Tier4_weak_unstable
ENSG00000266891	RP11-692N5.2	-9.7	1.71447	0	2.23471	-2.23471	1	5	-2.36552	1.13481	0.972863	-4.18454	-1.32331	0	0.507811	0.435342	2.23471	9.7	FALSE	lncRNA_or_locus	FALSE	TRUE	FALSE	FALSE	FALSE	Tier3_weak_stable
ENSG00000266893	AC005616.1	-8.9	3.14466	0	1.32573	-1.32573	1	5	-1.19149	0.799104	0.489651	-2.17223	0	0.2	0.602764	0.369344	1.32573	8.9	FALSE	lncRNA_or_locus	FALSE	TRUE	TRUE	TRUE	FALSE	Tier4_weak_unstable
ENSG00000266896	RP1-266L20.9	-2.19899	2.47369	0.06	1.64182	-1.64182	0.94	5	-1.31701	1.86919	0.481123	-2.52062	1.98916	0.2	1.13848	0.293042	1.64182	2.19899	FALSE	ok	FALSE	TRUE	TRUE	TRUE	FALSE	Tier4_weak_unstable
ENSG00000266897	AC005546.2	0.0365552	2.04619	0.61	0.557768	0.557768	0.61	5	0.479744	0.734948	0.689661	-0.692679	1.12453	0.2	1.31766	1.23646	0.557768	0.0365552	FALSE	lncRNA_or_locus	FALSE	TRUE	TRUE	TRUE	FALSE	Tier4_weak_unstable
ENSG00000266899	AKR1B1P7	0.93691	1.88694	0.65	4.55878	4.55878	0.65	5	5.0904	7.81767	2.70633	-3.75401	17.6237	0.2	1.71486	0.593651	4.55878	0.93691	FALSE	ok	FALSE	FALSE	TRUE	FALSE	FALSE	Tier4_weak_unstable
ENSG00000266900	RP11-173A16.2	-1.05948	2.48446	0.22	0.928463	-0.928463	0.78	5	-0.992306	0.262321	0.3246	-1.28452	-0.627966	0	0.282532	0.34961	0.928463	1.05948	FALSE	lncRNA_or_locus	FALSE	TRUE	FALSE	FALSE	FALSE	Tier3_weak_stable
ENSG00000266901	RP11-567M16.5	-9.6	1.96946	0	2.12577	-2.12577	1	5	-2.04533	1.31809	1.06492	-3.42409	0	0.2	0.62005	0.500957	2.12577	9.6	FALSE	lncRNA_or_locus	FALSE	TRUE	TRUE	TRUE	FALSE	Tier4_weak_unstable
ENSG00000266903	CTB-171A8.1	0.124507	1.38731	0.56	0.687226	0.687226	0.56	5	0.305591	0.859425	1.07691	-0.813688	1.26474	0.6	1.25057	1.56703	0.687226	0.124507	FALSE	ok	FALSE	TRUE	TRUE	TRUE	FALSE	Tier4_weak_unstable
ENSG00000266904	CTC-559E9.1	-1.03373	1.04487	0.17	4.44385	-4.44385	0.83	5	-3.1344	0.64366	1.10128	-3.74009	-2.40051	0	0.144843	0.247821	4.44385	1.03373	FALSE	ok	FALSE	FALSE	FALSE	FALSE	FALSE	Tier3_weak_stable
ENSG00000266905	RP11-1058N17.1	-8.7	3.37998	0	1.11886	-1.11886	1	5	-1.07788	0.31137	0.0904231	-1.45964	-0.594947	0	0.278292	0.080817	1.11886	8.7	FALSE	lncRNA_or_locus	FALSE	TRUE	FALSE	FALSE	FALSE	Tier3_weak_stable
ENSG00000266907	AC006116.22	-3.85864	3.82857	0.1	1.48642	-1.48642	0.9	5	-1.42543	0.45252	0.248348	-2.20856	-1.10329	0	0.304436	0.167078	1.48642	3.85864	FALSE	lncRNA_or_locus	FALSE	TRUE	FALSE	FALSE	FALSE	Tier3_weak_stable
ENSG00000266908	RP5-1022P6.7	-7.1	4.56048	0	0.385756	-0.385756	1	5	-0.367372	0.25971	0.0675089	-0.731409	0	0.2	0.673249	0.175004	0.385756	7.1	FALSE	ok	FALSE	TRUE	TRUE	TRUE	FALSE	Tier4_weak_unstable
ENSG00000266910	CTC-448F2.6	1.60932	1.11874	0.91	3.25277	3.25277	0.91	5	5.93567	6.35085	0.575074	2.81649	17.2852	0	1.95244	0.176795	3.25277	1.60932	FALSE	ok	FALSE	FALSE	FALSE	FALSE	FALSE	Tier3_weak_stable
ENSG00000266913	CTC-548K16.2	-10	0	0	7.95359	-7.95359	1	5	-7.56702	2.23822	1.96751	-10.4977	-4.58151	0	0.28141	0.247374	7.95359	10	TRUE	ok	FALSE	FALSE	FALSE	FALSE	FALSE	Tier3_weak_stable
ENSG00000266916	ZNF793-AS1	1.1562	0.588156	0.97	7.36881	7.36881	0.97	5	6.58182	1.43135	0.685482	4.63571	8.6238	0	0.194244	0.0930248	7.36881	1.1562	FALSE	ok	FALSE	FALSE	FALSE	FALSE	FALSE	Tier3_weak_stable
ENSG00000266918	RP11-798G7.8	-1.70259	1.06337	0.03	2.6168	-2.6168	0.97	5	-2.49025	1.93835	0.471717	-3.75895	0.937652	0.2	0.740732	0.180265	2.6168	1.70259	FALSE	lncRNA_or_locus	FALSE	TRUE	TRUE	TRUE	FALSE	Tier4_weak_unstable
ENSG00000266920	ACTBP9	-0.993477	2.99806	0.41	1.05393	-1.05393	0.59	5	-0.5777	0.969258	0.503038	-1.3819	1.07725	0.2	0.919656	0.477295	1.05393	0.993477	FALSE	ok	FALSE	TRUE	TRUE	TRUE	FALSE	Tier4_weak_unstable
ENSG00000266921	RP11-15A1.7	1.73103	0.948573	0.96	3.12965	3.12965	0.96	5	3.29225	1.1073	0.631784	2.23831	5.13165	0	0.35381	0.20187	3.12965	1.73103	FALSE	lncRNA_or_locus	FALSE	FALSE	FALSE	FALSE	FALSE	Tier3_weak_stable
ENSG00000266922	CTC-499B15.6	0.00842601	0.907574	0.53	0.68725	0.68725	0.53	5	0.990258	1.77607	0.172574	-0.942054	3.91279	0.2	2.58431	0.251108	0.68725	0.00842601	FALSE	ok	FALSE	TRUE	TRUE	TRUE	FALSE	Tier4_weak_unstable
ENSG00000266924	RP11-154H12.2	-9.2	2.7266	0	1.18195	-1.18195	1	5	-1.20998	0.57848	0.469797	-1.97645	-0.426158	0	0.489426	0.397474	1.18195	9.2	FALSE	lncRNA_or_locus	FALSE	TRUE	FALSE	FALSE	FALSE	Tier3_weak_stable
ENSG00000266932	AC006116.13	0.245344	5.25063	0.63	1.10987	1.10987	0.63	5	1.16898	0.367595	0.642868	0.766111	1.58214	0	0.331206	0.579229	1.10987	0.245344	FALSE	lncRNA_or_locus	FALSE	TRUE	FALSE	FALSE	FALSE	Tier3_weak_stable
ENSG00000266933	AC005775.2	1.83873	0.804403	0.98	8.14775	8.14775	0.98	5	8.2185	5.68118	0.776645	4.3515	18.2695	0	0.697269	0.0953201	8.14775	1.83873	FALSE	lncRNA_or_locus	FALSE	FALSE	FALSE	FALSE	FALSE	Tier3_weak_stable
ENSG00000266934	RP11-332H18.3	-3.96537	6.98145	0.17	1.18451	-1.18451	0.83	5	-0.841974	1.60347	0.553462	-1.7332	1.99499	0.2	1.35369	0.467249	1.18451	3.96537	FALSE	lncRNA_or_locus	FALSE	TRUE	TRUE	TRUE	FALSE	Tier4_weak_unstable
ENSG00000266936	CTC-215O4.4	-10	0	0	4.72536	-4.72536	1	5	-4.54374	2.1274	2.24144	-7.58212	-2.18115	0	0.450209	0.474342	4.72536	10	TRUE	ok	FALSE	FALSE	FALSE	FALSE	FALSE	Tier3_weak_stable
ENSG00000266938	AC119403.1	-9.1	2.87623	0	1.62401	-1.62401	1	5	-1.8856	0.97281	0.381643	-3.13961	-0.428261	0	0.599018	0.235001	1.62401	9.1	FALSE	ok	FALSE	TRUE	FALSE	FALSE	FALSE	Tier3_weak_stable
ENSG00000266941	AC104532.3	-9.9	1	0	3.80018	-3.80018	1	5	-3.26859	1.66631	1.51385	-5.79847	-1.49496	0	0.438482	0.398362	3.80018	9.9	FALSE	ok	FALSE	FALSE	FALSE	FALSE	FALSE	Tier3_weak_stable
ENSG00000266943	RPSAP66	-9.2	2.7266	0	1.04583	-1.04583	1	5	-1.23291	0.677046	0.543957	-2.31818	-0.593915	0	0.647374	0.520118	1.04583	9.2	FALSE	ok	FALSE	TRUE	FALSE	FALSE	FALSE	Tier3_weak_stable
ENSG00000266944	AC005262.4	-0.922411	0.705712	0.09	3.07387	-3.07387	0.91	5	-4.35304	2.25773	0.789541	-8.18041	-2.2471	0	0.734493	0.256856	3.07387	0.922411	FALSE	lncRNA_or_locus	FALSE	FALSE	FALSE	FALSE	FALSE	Tier3_weak_stable
ENSG00000266946	MRPL37P1	1.57652	3.65346	0.79	1.90382	1.90382	0.79	5	2.5853	1.14488	0.63683	1.36173	4.43108	0	0.601359	0.334501	1.90382	1.57652	FALSE	ok	FALSE	TRUE	FALSE	FALSE	FALSE	Tier3_weak_stable
ENSG00000266947	RP11-799D4.4	-2.02404	0.616272	0	8.26989	-8.26989	1	5	-7.45237	2.33514	3.16975	-9.70186	-4.24665	0	0.282366	0.383288	8.26989	2.02404	FALSE	lncRNA_or_locus	FALSE	FALSE	FALSE	FALSE	FALSE	Tier3_weak_stable
ENSG00000266950	CTD-2623N2.5	2.35064	3.53146	0.83	3.43531	3.43531	0.83	5	3.957	1.91495	2.15827	1.18489	5.97066	0	0.557431	0.628259	3.43531	2.35064	FALSE	lncRNA_or_locus	FALSE	FALSE	FALSE	FALSE	FALSE	Tier3_weak_stable
ENSG00000266951	AD000091.2	-9.5	2.19043	0	2.03277	-2.03277	1	5	-1.69833	0.577325	0.384618	-2.63089	-1.12646	0	0.284009	0.189209	2.03277	9.5	FALSE	ok	FALSE	TRUE	FALSE	FALSE	FALSE	Tier3_weak_stable
ENSG00000266952	LINC01538	-2.44939	5.79222	0.35	0.746189	-0.746189	0.65	5	-0.409645	1.17062	0.173272	-1.52413	1.58129	0.2	1.5688	0.232209	0.746189	2.44939	FALSE	ok	FALSE	TRUE	TRUE	TRUE	FALSE	Tier4_weak_unstable
ENSG00000266955	RP11-820I16.3	-0.70456	3.49376	0.58	1.11818	1.11818	0.58	5	0.610799	1.65782	0.629225	-2.29279	1.72758	0.2	1.4826	0.562721	1.11818	0.70456	FALSE	lncRNA_or_locus	FALSE	TRUE	TRUE	TRUE	FALSE	Tier4_weak_unstable
ENSG00000266957	RP11-49K24.4	-9.8	1.40705	0	2.60348	-2.60348	1	5	-2.38118	1.22108	0.537644	-3.98621	-0.584086	0	0.46902	0.20651	2.60348	9.8	FALSE	lncRNA_or_locus	FALSE	TRUE	FALSE	FALSE	FALSE	Tier3_weak_stable
ENSG00000266959	AC005786.3	7.2	4.51261	0.72	3.58671	3.58671	0.72	5	2.81632	0.633132	0.0675849	1.79913	3.55101	0	0.176521	0.0188431	3.58671	7.2	FALSE	lncRNA_or_locus	FALSE	FALSE	FALSE	FALSE	FALSE	Tier3_weak_stable
ENSG00000266961	RP11-973H7.5	-6.5	4.79372	0	0.366544	-0.366544	1	5	-0.407098	0.253924	0.0962274	-0.69383	0	0.2	0.692749	0.262525	0.366544	6.5	FALSE	lncRNA_or_locus	FALSE	TRUE	TRUE	TRUE	FALSE	Tier4_weak_unstable
ENSG00000266962	RP11-400F19.6	1.71928	0.74858	1	15.7298	15.7298	1	5	15.5569	5.58761	0.724191	7.81228	23.5938	0	0.355224	0.0460393	15.7298	1.71928	FALSE	lncRNA_or_locus	FALSE	FALSE	FALSE	FALSE	FALSE	Tier3_weak_stable
ENSG00000266964	FXYD1	-0.67134	7.26577	0.27	1.52252	-1.52252	0.73	5	-0.351671	1.65099	0.364006	-1.38364	2.57488	0.2	1.08438	0.239081	1.52252	0.67134	FALSE	ok	FALSE	TRUE	TRUE	TRUE	FALSE	Tier4_weak_unstable
ENSG00000266965	RP11-712P20.2	5.74365	3.89445	0.97	7.60119	7.60119	0.97	5	6.33347	1.43915	1.81496	4.16319	7.60185	0	0.189332	0.238773	7.60119	5.74365	FALSE	lncRNA_or_locus	FALSE	FALSE	FALSE	FALSE	FALSE	Tier3_weak_stable
ENSG00000266967	AARSD1	0.102175	0.477023	0.59	1.03168	1.03168	0.59	5	0.63496	1.33051	0.193684	-1.73663	1.37331	0.2	1.28965	0.187736	1.03168	0.102175	FALSE	ok	FALSE	TRUE	TRUE	TRUE	FALSE	Tier4_weak_unstable
ENSG00000266968	RP11-116O18.1	5.98158	4.13714	0.96	8.59047	8.59047	0.96	5	6.93385	0.990424	1.33418	5.55753	7.98179	0	0.115293	0.15531	8.59047	5.98158	FALSE	lncRNA_or_locus	FALSE	FALSE	FALSE	FALSE	FALSE	Tier3_weak_stable
ENSG00000266969	RP11-773H22.4	-9.9	1	0	4.70816	-4.70816	1	5	-4.24493	1.96611	1.71592	-7.17529	-1.99406	0	0.417597	0.364456	4.70816	9.9	FALSE	lncRNA_or_locus	FALSE	FALSE	FALSE	FALSE	FALSE	Tier3_weak_stable
ENSG00000266970	RP11-806H10.4	-5.41587	3.50467	0.02	2.22236	-2.22236	0.98	5	-2.26268	0.899695	0.922575	-3.63797	-1.34253	0	0.404837	0.415133	2.22236	5.41587	FALSE	lncRNA_or_locus	FALSE	TRUE	FALSE	FALSE	FALSE	Tier3_weak_stable
ENSG00000266973	CTD-3162L10.3	-9	3.01511	0	1.23331	-1.23331	1	5	-1.32931	0.553686	0.404343	-2.15135	-0.649602	0	0.448944	0.327853	1.23331	9	FALSE	lncRNA_or_locus	FALSE	TRUE	FALSE	FALSE	FALSE	Tier3_weak_stable
ENSG00000266975	FARSA-AS1	-4.28348	4.35264	0.05	8.04659	-8.04659	0.95	5	-7.82379	1.81981	0.238871	-10.8596	-5.93834	0	0.22616	0.029686	8.04659	4.28348	FALSE	ok	FALSE	FALSE	FALSE	FALSE	FALSE	Tier3_weak_stable
ENSG00000266976	AC079466.1	-1.59484	3.45116	0.29	0.770815	-0.770815	0.71	5	-0.846886	1.28452	0.285517	-2.21947	1.27151	0.2	1.66645	0.370409	0.770815	1.59484	FALSE	lncRNA_or_locus	FALSE	TRUE	TRUE	TRUE	FALSE	Tier4_weak_unstable
ENSG00000266977	CTC-459F4.5	-10	0	0	4.46816	-4.46816	1	5	-4.49147	1.21694	1.11641	-6.07222	-2.83889	0	0.272359	0.249859	4.46816	10	TRUE	ok	FALSE	FALSE	FALSE	FALSE	FALSE	Tier3_weak_stable
ENSG00000266979	LINC01180	0.482827	3.17069	0.73	1.28438	1.28438	0.73	5	1.32862	1.34663	2.53566	0	2.83304	0.4	1.04846	1.97422	1.28438	0.482827	FALSE	ok	FALSE	TRUE	TRUE	TRUE	FALSE	Tier4_weak_unstable
ENSG00000266980	RP11-552F3.4	-5.9	4.94311	0	0.463993	-0.463993	1	5	-0.472878	0.325802	0.197311	-0.896311	0	0.2	0.702168	0.425245	0.463993	5.9	FALSE	lncRNA_or_locus	FALSE	TRUE	TRUE	TRUE	FALSE	Tier4_weak_unstable
ENSG00000266983	CTC-232P5.1	0.649086	0.692981	0.86	1.79095	1.79095	0.86	5	1.52749	0.278685	0.213879	1.28391	1.98733	0	0.155607	0.119422	1.79095	0.649086	FALSE	ok	FALSE	TRUE	FALSE	FALSE	FALSE	Tier3_weak_stable
ENSG00000266984	POLR3GP2	0	0	0	0	0	1	5	0	0	0	0	0	0	0	0	0	0	FALSE	ok	FALSE	TRUE	FALSE	FALSE	FALSE	Tier3_weak_stable
ENSG00000266985	CTD-2329C7.2	-6.2	4.87832	0	0.457654	-0.457654	1	5	-0.524204	0.354421	0.125895	-0.991819	0	0.2	0.774428	0.275086	0.457654	6.2	FALSE	lncRNA_or_locus	FALSE	TRUE	TRUE	TRUE	FALSE	Tier4_weak_unstable
ENSG00000266987	RP11-354P11.8	-0.458245	1.63177	0.35	0.820256	-0.820256	0.65	5	-0.449969	1.36598	0.436645	-1.82342	1.8299	0.2	1.66531	0.532328	0.820256	0.458245	FALSE	lncRNA_or_locus	FALSE	TRUE	TRUE	TRUE	FALSE	Tier4_weak_unstable
ENSG00000266988	RP11-749H17.1	-3.13423	2.90549	0.04	1.82502	-1.82502	0.96	5	-1.9045	0.916522	0.633465	-3.45904	-1.19641	0	0.502197	0.347099	1.82502	3.13423	FALSE	lncRNA_or_locus	FALSE	TRUE	FALSE	FALSE	FALSE	Tier3_weak_stable
ENSG00000266989	FTLP5	-2.22629	0.632188	0	9.48697	-9.48697	1	5	-9.62618	7.92047	1.47771	-19.4344	2.68423	0.2	0.834878	0.155762	9.48697	2.22629	FALSE	ok	FALSE	FALSE	TRUE	FALSE	FALSE	Tier4_weak_unstable
ENSG00000266990	LLNLR-284B4.2	-4.58597	1.39137	0	5.43247	-5.43247	1	5	-5.42748	1.4912	1.87259	-7.47118	-3.76773	0	0.274497	0.344702	5.43247	4.58597	FALSE	ok	FALSE	FALSE	FALSE	FALSE	FALSE	Tier3_weak_stable
ENSG00000266993	RP4-657D16.3	-5.44958	3.11004	0	6.13905	-6.13905	1	5	-6.06293	1.47224	1.2525	-7.40964	-3.70677	0	0.239815	0.204021	6.13905	5.44958	FALSE	ok	FALSE	FALSE	FALSE	FALSE	FALSE	Tier3_weak_stable
ENSG00000266994	RP11-127I20.7	-1.39263	3.23009	0.37	0.920919	-0.920919	0.63	5	-0.547694	0.995898	1.41915	-1.4461	0.886153	0.4	1.08142	1.54101	0.920919	1.39263	FALSE	lncRNA_or_locus	FALSE	TRUE	TRUE	TRUE	FALSE	Tier4_weak_unstable
ENSG00000266998	RP11-936I5.1	-9	3.01511	0	2.79522	-2.79522	1	5	-2.2871	0.506024	0.634006	-2.80016	-1.56014	0	0.181032	0.226818	2.79522	9	FALSE	lncRNA_or_locus	FALSE	TRUE	FALSE	FALSE	FALSE	Tier3_weak_stable
ENSG00000267000	RP11-27G24.3	2.71185	2.05177	0.94	3.85802	3.85802	0.94	5	3.73331	1.28823	1.56609	2.64657	5.72126	0	0.33391	0.40593	3.85802	2.71185	FALSE	lncRNA_or_locus	FALSE	FALSE	FALSE	FALSE	FALSE	Tier3_weak_stable
ENSG00000267002	RP11-242D8.1	-0.391026	0.50947	0.24	1.33133	-1.33133	0.76	5	-1.78106	1.11274	0.540822	-3.72328	-1.04037	0	0.835808	0.406226	1.33133	0.391026	FALSE	lncRNA_or_locus	FALSE	TRUE	FALSE	FALSE	FALSE	Tier3_weak_stable
ENSG00000267004	CTD-2659N19.4	-10	0	0	6.56809	-6.56809	1	5	-5.45152	2.89452	2.08357	-9.63174	-1.80801	0	0.440695	0.317226	6.56809	10	TRUE	lncRNA_or_locus	FALSE	FALSE	FALSE	FALSE	FALSE	Tier3_weak_stable
ENSG00000267005	AC002984.2	9.9	1	0.99	12.2838	12.2838	0.99	5	9.50078	2.38575	3.39942	6.80948	12.492	0	0.194219	0.276739	12.2838	9.9	FALSE	lncRNA_or_locus	FALSE	FALSE	FALSE	FALSE	FALSE	Tier3_weak_stable
ENSG00000267006	CTC-448F2.4	-10	0	0	6.40014	-6.40014	1	5	-5.8726	1.54002	0.506946	-7.00946	-3.17984	0	0.240623	0.0792086	6.40014	10	TRUE	ok	FALSE	FALSE	FALSE	FALSE	FALSE	Tier3_weak_stable
ENSG00000267009	RP11-120M18.2	-0.938039	0.982006	0.18	2.33811	-2.33811	0.82	5	-1.51631	0.712467	0.791204	-2.5717	-0.843432	0	0.304719	0.338394	2.33811	0.938039	FALSE	lncRNA_or_locus	FALSE	TRUE	FALSE	FALSE	FALSE	Tier3_weak_stable
ENSG00000267011	CTB-50L17.16	0.387001	1.95387	0.71	4.07743	4.07743	0.71	5	3.58159	1.19403	0.650416	2.15594	5.41068	0	0.292839	0.159516	4.07743	0.387001	FALSE	ok	FALSE	FALSE	FALSE	FALSE	FALSE	Tier3_weak_stable
ENSG00000267013	CTD-2171N6.1	-10	0	0	5.55674	-5.55674	1	5	-4.92958	1.08455	1.2727	-6.33853	-3.60015	0	0.195178	0.229037	5.55674	10	TRUE	lncRNA_or_locus	FALSE	FALSE	FALSE	FALSE	FALSE	Tier3_weak_stable
ENSG00000267014	LINC01532	-9.9	1	0	2.19027	-2.19027	1	5	-2.13699	0.462595	0.0916922	-2.39513	-1.3133	0	0.211205	0.0418635	2.19027	9.9	FALSE	ok	FALSE	TRUE	FALSE	FALSE	FALSE	Tier3_weak_stable
ENSG00000267015	RP11-800A18.4	-8.7	3.37998	0	1.10228	-1.10228	1	5	-1.11635	0.644418	0.503556	-2.16037	-0.521672	0	0.584624	0.456832	1.10228	8.7	FALSE	lncRNA_or_locus	FALSE	TRUE	FALSE	FALSE	FALSE	Tier3_weak_stable
ENSG00000267016	RP11-75C10.9	-6.5	4.79372	0	0.584574	-0.584574	1	5	-0.493672	0.297682	0.112104	-0.795529	0	0.2	0.509228	0.19177	0.584574	6.5	FALSE	lncRNA_or_locus	FALSE	TRUE	TRUE	TRUE	FALSE	Tier4_weak_unstable
ENSG00000267023	LRRC37A16P	-7.6726	1.29807	0	98.1218	-98.1218	1	5	-100.694	36.0087	58.6669	-133.072	-52.6616	0	0.36698	0.597898	98.1218	7.6726	FALSE	ok	TRUE	FALSE	FALSE	FALSE	FALSE	Tier1_strong_stable
ENSG00000267024	CTD-2588C8.8	-10	0	0	16.7914	-16.7914	1	5	-16.6249	3.37944	0.592426	-20.0777	-10.9713	0	0.20126	0.0352815	16.7914	10	TRUE	lncRNA_or_locus	FALSE	FALSE	FALSE	FALSE	FALSE	Tier3_weak_stable
ENSG00000267026	RP11-92C4.3	-10	0	0	6.50184	-6.50184	1	5	-5.43111	1.09534	0.749853	-6.29162	-3.57852	0	0.168466	0.115329	6.50184	10	TRUE	lncRNA_or_locus	FALSE	FALSE	FALSE	FALSE	FALSE	Tier3_weak_stable
ENSG00000267033	CTD-2562J15.4	-9.9	1	0	7.95343	-7.95343	1	5	-6.74962	2.28035	2.50212	-9.33879	-3.46603	0	0.286712	0.314597	7.95343	9.9	FALSE	lncRNA_or_locus	FALSE	FALSE	FALSE	FALSE	FALSE	Tier3_weak_stable
ENSG00000267034	RP11-384O8.1	0	0	0	0	0	1	5	0	0	0	0	0	0	0	0	0	0	FALSE	lncRNA_or_locus	FALSE	TRUE	FALSE	FALSE	FALSE	Tier3_weak_stable
ENSG00000267038	RP11-1096D5.2	-6.9	4.64823	0	0.572251	-0.572251	1	5	-0.599333	0.44187	0.186128	-1.23418	0	0.2	0.77216	0.325256	0.572251	6.9	FALSE	lncRNA_or_locus	FALSE	TRUE	TRUE	TRUE	FALSE	Tier4_weak_unstable
ENSG00000267039	RP11-58G13.1	-1.97807	3.37835	0.17	1.09842	-1.09842	0.83	5	-0.946721	0.199578	0.268632	-1.13515	-0.659289	0	0.181695	0.244562	1.09842	1.97807	FALSE	lncRNA_or_locus	FALSE	TRUE	FALSE	FALSE	FALSE	Tier3_weak_stable
ENSG00000267040	RP11-35G9.3	1.28031	0.66915	0.97	6.89213	6.89213	0.97	5	7.5995	2.96282	3.39162	4.11334	11.6838	0	0.429885	0.492101	6.89213	1.28031	FALSE	lncRNA_or_locus	FALSE	FALSE	FALSE	FALSE	FALSE	Tier3_weak_stable
ENSG00000267041	ZNF850	-2.45607	1.21414	0.01	7.37079	-7.37079	0.99	5	-6.29653	2.59826	2.36957	-8.52011	-2.09471	0	0.352507	0.321482	7.37079	2.45607	FALSE	ok	FALSE	FALSE	FALSE	FALSE	FALSE	Tier3_weak_stable
ENSG00000267042	CTD-3193K9.4	-0.0610954	3.80615	0.72	2.57144	2.57144	0.72	5	-0.0619012	3.47334	6.22384	-4.17789	2.86385	0.4	1.35074	2.42037	2.57144	0.0610954	FALSE	lncRNA_or_locus	FALSE	TRUE	TRUE	TRUE	FALSE	Tier4_weak_unstable
ENSG00000267044	AC005757.6	0.498505	2.28631	0.66	1.22593	1.22593	0.66	5	1.49755	0.320537	0.319583	1.1648	1.98777	0	0.261464	0.260685	1.22593	0.498505	FALSE	lncRNA_or_locus	FALSE	TRUE	FALSE	FALSE	FALSE	Tier3_weak_stable
ENSG00000267048	RP11-566K11.7	-10	0	0	18.7813	-18.7813	1	5	-17.4289	6.09211	2.36663	-24.5752	-7.8324	0	0.324371	0.12601	18.7813	10	TRUE	lncRNA_or_locus	FALSE	FALSE	FALSE	FALSE	FALSE	Tier3_weak_stable
ENSG00000267049	AC002398.13	-9.2	2.7266	0	2.15861	-2.15861	1	5	-1.85854	0.32738	0.616845	-2.22194	-1.53439	0	0.151662	0.28576	2.15861	9.2	FALSE	lncRNA_or_locus	FALSE	TRUE	FALSE	FALSE	FALSE	Tier3_weak_stable
ENSG00000267051	RP11-128P17.2	0.49304	6.60555	0.4	1.23786	-1.23786	0.6	5	-0.626919	1.64014	0.723321	-1.92886	2.19885	0.2	1.32498	0.584332	1.23786	0.49304	FALSE	lncRNA_or_locus	FALSE	TRUE	TRUE	TRUE	FALSE	Tier4_weak_unstable
ENSG00000267052	CTB-30L5.1	5.17707	4.23897	0.92	5.85726	5.85726	0.92	5	4.64134	1.4781	1.2725	3.56396	7.09986	0	0.252354	0.217252	5.85726	5.17707	FALSE	ok	FALSE	FALSE	FALSE	FALSE	FALSE	Tier3_weak_stable
ENSG00000267053	CTD-3162L10.1	2.23039	0.697255	1	8.33498	8.33498	1	5	9.34022	3.2304	1.70378	7.30155	14.9456	0	0.387571	0.204414	8.33498	2.23039	FALSE	lncRNA_or_locus	FALSE	FALSE	FALSE	FALSE	FALSE	Tier3_weak_stable
ENSG00000267054	CTD-2540B15.10	-2.68255	2.80356	0.05	1.74692	-1.74692	0.95	5	-1.98933	0.578125	0.776093	-2.55974	-1.18779	0	0.330939	0.444263	1.74692	2.68255	FALSE	lncRNA_or_locus	FALSE	TRUE	FALSE	FALSE	FALSE	Tier3_weak_stable
ENSG00000267055	RP11-486P11.1	-3.0223	1.91398	0.01	2.84878	-2.84878	0.99	5	-2.42511	0.794614	1.40346	-3.10478	-1.51566	0	0.278931	0.492654	2.84878	3.0223	FALSE	lncRNA_or_locus	FALSE	TRUE	FALSE	FALSE	FALSE	Tier3_weak_stable
ENSG00000267056	AC005336.4	0	0	0	0	0	1	5	0	0	0	0	0	0	0	0	0	0	FALSE	lncRNA_or_locus	FALSE	TRUE	FALSE	FALSE	FALSE	Tier3_weak_stable
ENSG00000267057	RP11-456O19.2	0.374938	3.68407	0.39	3.01705	-3.01705	0.61	5	0.384423	8.12022	1.08824	-6.4133	14.4951	0.2	2.69145	0.360697	3.01705	0.374938	FALSE	lncRNA_or_locus	FALSE	FALSE	TRUE	FALSE	FALSE	Tier4_weak_unstable
ENSG00000267058	RP11-15A1.3	-0.577039	0.571565	0.16	1.63451	-1.63451	0.84	5	-1.3864	0.482832	0.682181	-2.01945	-0.850714	0	0.295398	0.41736	1.63451	0.577039	FALSE	lncRNA_or_locus	FALSE	TRUE	FALSE	FALSE	FALSE	Tier3_weak_stable
ENSG00000267060	PTGES3L	0.128891	0.810001	0.54	0.944516	0.944516	0.54	5	1.57285	3.64768	1.61653	-0.934827	7.92388	0.4	3.86195	1.71149	0.944516	0.128891	FALSE	ok	FALSE	TRUE	TRUE	TRUE	FALSE	Tier4_weak_unstable
ENSG00000267061	RP11-760L24.1	10	0	1	58.9082	58.9082	1	5	47.2893	11.9827	15.2505	31.918	62.1777	0	0.203413	0.258886	58.9082	10	TRUE	lncRNA_or_locus	TRUE	FALSE	FALSE	FALSE	FALSE	Tier1_strong_stable
ENSG00000267062	CTD-2659N19.10	1.28466	1.31395	0.81	7.73529	7.73529	0.81	5	6.18249	1.31595	0.162376	3.91408	7.3497	0	0.170123	0.0209915	7.73529	1.28466	FALSE	lncRNA_or_locus	FALSE	FALSE	FALSE	FALSE	FALSE	Tier3_weak_stable
ENSG00000267063	AC006130.3	-1.77283	2.93699	0.13	1.86718	-1.86718	0.87	5	-2.18484	1.11554	1.94621	-3.44694	-0.987434	0	0.597447	1.04232	1.86718	1.77283	FALSE	lncRNA_or_locus	FALSE	TRUE	TRUE	TRUE	FALSE	Tier4_weak_unstable
ENSG00000267064	UXT-AS1	-0.244462	2.21384	0.59	2.42658	2.42658	0.59	5	1.71136	4.35417	0.445214	-5.60711	6.10553	0.2	1.79437	0.183474	2.42658	0.244462	FALSE	ok	FALSE	TRUE	TRUE	TRUE	FALSE	Tier4_weak_unstable
ENSG00000267065	CTD-2246P4.1	-10	0	0	10.3619	-10.3619	1	5	-10.0743	1.25894	1.37102	-11.8162	-8.61699	0	0.121497	0.132313	10.3619	10	TRUE	lncRNA_or_locus	FALSE	FALSE	FALSE	FALSE	FALSE	Tier3_weak_stable
ENSG00000267069	RP11-64C12.8	-9	3.01511	0	0.920154	-0.920154	1	5	-1.08037	0.661483	0.32973	-1.76764	0	0.2	0.718882	0.358342	0.920154	9	FALSE	lncRNA_or_locus	FALSE	TRUE	TRUE	TRUE	FALSE	Tier4_weak_unstable
ENSG00000267070	RP11-10K17.6	-0.79922	6.76484	0.22	1.20874	-1.20874	0.78	5	-0.660665	1.46863	0.387651	-1.71602	1.91677	0.2	1.21501	0.320707	1.20874	0.79922	FALSE	lncRNA_or_locus	FALSE	TRUE	TRUE	TRUE	FALSE	Tier4_weak_unstable
ENSG00000267072	RP11-165E7.1	0	0	0	0	0	1	5	0	0	0	0	0	0	0	0	0	0	FALSE	lncRNA_or_locus	FALSE	TRUE	FALSE	FALSE	FALSE	Tier3_weak_stable
ENSG00000267074	RP11-1094M14.5	0	0	0	0	0	1	5	0	0	0	0	0	0	0	0	0	0	FALSE	lncRNA_or_locus	FALSE	TRUE	FALSE	FALSE	FALSE	Tier3_weak_stable
ENSG00000267075	RP11-434D2.3	-9.7	1.71447	0	1.56927	-1.56927	1	5	-1.69089	0.916739	0.474022	-3.06655	-0.534526	0	0.584183	0.302066	1.56927	9.7	FALSE	lncRNA_or_locus	FALSE	TRUE	FALSE	FALSE	FALSE	Tier3_weak_stable
ENSG00000267076	CCDC58P3	4.79539	1.69569	1	33.1149	33.1149	1	5	28.7753	4.32242	4.35439	22.4838	33.5278	0	0.130528	0.131493	33.1149	4.79539	FALSE	ok	FALSE	FALSE	FALSE	FALSE	FALSE	Tier3_weak_stable
ENSG00000267077	RP11-127I20.5	-1.50396	2.9491	0.21	1.00971	-1.00971	0.79	5	-0.705299	1.1677	0.0907216	-1.41419	1.37345	0.2	1.15647	0.0898494	1.00971	1.50396	FALSE	lncRNA_or_locus	FALSE	TRUE	TRUE	TRUE	FALSE	Tier4_weak_unstable
ENSG00000267079	RP11-820I16.1	-3.94829	5.07569	0.25	2.02828	-2.02828	0.75	5	-1.62149	1.28388	0.237536	-2.6378	0.620052	0.2	0.632991	0.117112	2.02828	3.94829	FALSE	lncRNA_or_locus	FALSE	TRUE	TRUE	TRUE	FALSE	Tier4_weak_unstable
ENSG00000267080	ASB16-AS1	-0.345077	0.465994	0.23	2.29465	-2.29465	0.77	5	-2.08356	1.75159	0.697021	-3.86367	0.813244	0.2	0.763335	0.303759	2.29465	0.345077	FALSE	ok	FALSE	TRUE	TRUE	TRUE	FALSE	Tier4_weak_unstable
ENSG00000267081	CTC-400I9.2	-6.2	4.87832	0	0.368404	-0.368404	1	5	-0.423696	0.266638	0.0791915	-0.735847	0	0.2	0.723763	0.214958	0.368404	6.2	FALSE	ok	FALSE	TRUE	TRUE	TRUE	FALSE	Tier4_weak_unstable
ENSG00000267082	CTC-510F12.2	-0.606322	1.71793	0.41	3.51561	-3.51561	0.59	5	-1.86346	3.02576	1.27974	-4.26151	3.36653	0.2	0.860664	0.364018	3.51561	0.606322	FALSE	ok	FALSE	FALSE	TRUE	FALSE	FALSE	Tier4_weak_unstable
ENSG00000267083	KRT18P61	-2.53566	1.90753	0.07	1.54651	-1.54651	0.93	5	-1.698	0.274386	0.345638	-1.99022	-1.30721	0	0.177423	0.223496	1.54651	2.53566	FALSE	ok	FALSE	TRUE	FALSE	FALSE	FALSE	Tier3_weak_stable
ENSG00000267088	RP11-115N12.1	-9.5	2.19043	0	2.31341	-2.31341	1	5	-2.25301	1.43709	1.25383	-3.7162	0	0.2	0.621199	0.541985	2.31341	9.5	FALSE	lncRNA_or_locus	FALSE	TRUE	TRUE	TRUE	FALSE	Tier4_weak_unstable
ENSG00000267089	CTC-499B15.8	-2.85747	5.97072	0.56	1.7929	1.7929	0.56	5	1.2771	0.776636	0.541593	0	2.00922	0.2	0.433173	0.302077	1.7929	2.85747	FALSE	ok	FALSE	TRUE	TRUE	TRUE	FALSE	Tier4_weak_unstable
ENSG00000267091	CTBP2P7	6.4	4.82418	0.64	2.55544	2.55544	0.64	5	1.15411	1.71777	0.355021	-1.87131	2.38354	0.2	0.672202	0.138928	2.55544	6.4	FALSE	ok	FALSE	TRUE	TRUE	TRUE	FALSE	Tier4_weak_unstable
ENSG00000267092	CTB-25B13.9	6.45266	2.95472	0.99	12.45	12.45	0.99	5	11.2581	2.82953	4.15241	8.28256	15.0371	0	0.227271	0.333525	12.45	6.45266	FALSE	ok	FALSE	FALSE	FALSE	FALSE	FALSE	Tier3_weak_stable
ENSG00000267096	CTD-2537I9.13	4.54599	1.73703	0.99	18.2178	18.2178	0.99	5	18.2411	4.02606	4.5893	14.413	24.2647	0	0.220997	0.251914	18.2178	4.54599	FALSE	lncRNA_or_locus	FALSE	FALSE	FALSE	FALSE	FALSE	Tier3_weak_stable
ENSG00000267097	SLC14A2-AS1	-1.74558	3.14138	0.24	0.831064	-0.831064	0.76	5	-0.531658	1.29648	0.203734	-1.50235	1.74565	0.2	1.56002	0.245148	0.831064	1.74558	FALSE	ok	FALSE	TRUE	TRUE	TRUE	FALSE	Tier4_weak_unstable
ENSG00000267098	RP11-325K19.1	-4.76011	3.68271	0	4.14763	-4.14763	1	5	-3.99957	0.958017	0.315577	-4.65993	-2.3167	0	0.230979	0.076086	4.14763	4.76011	FALSE	lncRNA_or_locus	FALSE	FALSE	FALSE	FALSE	FALSE	Tier3_weak_stable
ENSG00000267100	ILF3-AS1	-2.01775	0.277411	0	48.3436	-48.3436	1	5	-45.1342	3.55258	6.00322	-48.99	-40.9442	0	0.0734862	0.124178	48.3436	2.01775	FALSE	ok	TRUE	FALSE	FALSE	FALSE	FALSE	Tier1_strong_stable
ENSG00000267101	RP11-846C15.2	-2.90708	3.6645	0.16	1.77608	-1.77608	0.84	5	-1.46185	0.54595	0.664732	-2.2868	-0.954986	0	0.307389	0.374268	1.77608	2.90708	FALSE	lncRNA_or_locus	FALSE	TRUE	FALSE	FALSE	FALSE	Tier3_weak_stable
ENSG00000267104	TBC1D3P1-DHX40P1	-10	0	0	7.33285	-7.33285	1	5	-7.19636	4.19224	0.820414	-10.9584	0	0.2	0.571707	0.111882	7.33285	10	TRUE	ok	FALSE	FALSE	TRUE	FALSE	FALSE	Tier4_weak_unstable
ENSG00000267106	ZNF561-AS1	0.313247	0.625597	0.74	3.49177	3.49177	0.74	5	4.15339	1.3373	2.26409	2.90531	5.81101	0	0.382986	0.648407	3.49177	0.313247	FALSE	ok	FALSE	FALSE	FALSE	FALSE	FALSE	Tier3_weak_stable
ENSG00000267107	PCAT19	1.14008	2.35047	0.73	2.96654	2.96654	0.73	5	2.54766	0.592519	0.351896	1.74586	3.38366	0	0.199734	0.118622	2.96654	1.14008	FALSE	ok	FALSE	TRUE	FALSE	FALSE	FALSE	Tier3_weak_stable
ENSG00000267108	RP11-861E21.1	-1.45549	3.15545	0.3	1.81102	-1.81102	0.7	5	-1.12407	1.69921	0.592083	-2.47913	1.8224	0.2	0.938259	0.326933	1.81102	1.45549	FALSE	lncRNA_or_locus	FALSE	TRUE	TRUE	TRUE	FALSE	Tier4_weak_unstable
ENSG00000267109	CTD-2378E21.1	0	0	0	0	0	1	5	0	0	0	0	0	0	0	0	0	0	FALSE	lncRNA_or_locus	FALSE	TRUE	FALSE	FALSE	FALSE	Tier3_weak_stable
ENSG00000267113	AF038458.4	1.75581	1.89017	0.87	4.23632	4.23632	0.87	5	4.84385	2.18432	1.86343	3.08921	8.46319	0	0.515618	0.439871	4.23632	1.75581	FALSE	ok	FALSE	FALSE	FALSE	FALSE	FALSE	Tier3_weak_stable
ENSG00000267114	CTB-129P6.11	-0.483761	1.33857	0.34	1.34208	-1.34208	0.66	5	-1.08122	0.983497	0.376253	-2.0271	0.572248	0.2	0.732815	0.28035	1.34208	0.483761	FALSE	ok	FALSE	TRUE	TRUE	TRUE	FALSE	Tier4_weak_unstable
ENSG00000267115	CTD-3064H18.2	3.5494	3.35518	0.94	4.28301	4.28301	0.94	5	4.78224	2.29687	1.93484	2.90557	8.58295	0	0.536274	0.451748	4.28301	3.5494	FALSE	lncRNA_or_locus	FALSE	FALSE	FALSE	FALSE	FALSE	Tier3_weak_stable
ENSG00000267116	RP11-64C12.7	-5.9	4.94311	0	0.461968	-0.461968	1	5	-0.599656	0.38746	0.125827	-1.07575	0	0.2	0.838715	0.27237	0.461968	5.9	FALSE	lncRNA_or_locus	FALSE	TRUE	TRUE	TRUE	FALSE	Tier4_weak_unstable
ENSG00000267117	AC010525.4	1.13676	6.50064	0.75	7.90876	7.90876	0.75	5	6.60297	1.90944	2.31878	3.97581	8.69849	0	0.241434	0.293191	7.90876	1.13676	FALSE	lncRNA_or_locus	FALSE	FALSE	FALSE	FALSE	FALSE	Tier3_weak_stable
ENSG00000267119	RPL10P15	2.97644	0.468471	1	44.9476	44.9476	1	5	37.1491	6.48434	5.33428	28.1901	45.6052	0	0.144264	0.118678	44.9476	2.97644	FALSE	ok	TRUE	FALSE	FALSE	FALSE	FALSE	Tier1_strong_stable
ENSG00000267121	CTD-2020K17.1	0.430031	1.32021	0.72	1.31004	1.31004	0.72	5	1.81953	0.425015	0.483978	1.32204	2.41415	0	0.324428	0.369437	1.31004	0.430031	FALSE	lncRNA_or_locus	FALSE	TRUE	FALSE	FALSE	FALSE	Tier3_weak_stable
ENSG00000267122	AC004490.1	2.37088	5.29727	0.87	3.04233	3.04233	0.87	5	2.98247	0.663407	1.08074	2.28455	3.78067	0	0.218059	0.355235	3.04233	2.37088	FALSE	lncRNA_or_locus	FALSE	FALSE	FALSE	FALSE	FALSE	Tier3_weak_stable
ENSG00000267123	CTD-2357A8.3	-1.24035	1.99221	0.3	4.20796	-4.20796	0.7	5	-2.72016	3.83	0.92225	-5.13349	4.06582	0.2	0.91018	0.219168	4.20796	1.24035	FALSE	lncRNA_or_locus	FALSE	FALSE	TRUE	FALSE	FALSE	Tier4_weak_unstable
ENSG00000267127	RP11-795F19.5	0.582763	2.38326	0.72	3.41233	3.41233	0.72	5	3.89758	0.688485	0.45099	2.7251	4.40163	0	0.201764	0.132165	3.41233	0.582763	FALSE	lncRNA_or_locus	FALSE	FALSE	FALSE	FALSE	FALSE	Tier3_weak_stable
ENSG00000267128	RP11-449J21.5	-0.343542	0.994654	0.42	2.22137	-2.22137	0.58	5	-0.807531	2.32731	3.78548	-3.28395	1.71879	0.4	1.04769	1.70412	2.22137	0.343542	FALSE	lncRNA_or_locus	FALSE	TRUE	TRUE	TRUE	FALSE	Tier4_weak_unstable
ENSG00000267130	CTD-2540B15.9	9.4	2.38683	0.94	8.69392	8.69392	0.94	5	6.64672	0.798318	1.13241	5.53205	7.44136	0	0.0918249	0.130253	8.69392	9.4	FALSE	lncRNA_or_locus	FALSE	FALSE	FALSE	FALSE	FALSE	Tier3_weak_stable
ENSG00000267131	RP11-332H18.5	-3.95189	5.45067	0.13	1.16291	-1.16291	0.87	5	-1.30651	0.346141	0.427623	-1.78249	-0.943646	0	0.297651	0.367718	1.16291	3.95189	FALSE	lncRNA_or_locus	FALSE	TRUE	FALSE	FALSE	FALSE	Tier3_weak_stable
ENSG00000267132	HMGB3P27	-8.7	3.37998	0	0.973146	-0.973146	1	5	-1.00402	0.638779	0.68476	-1.5557	0	0.2	0.656406	0.703655	0.973146	8.7	FALSE	ok	FALSE	TRUE	TRUE	TRUE	FALSE	Tier4_weak_unstable
ENSG00000267134	RP11-146N18.1	-10	0	0	7.24113	-7.24113	1	5	-6.79021	2.29303	0.301945	-9.22849	-2.99278	0	0.316667	0.0416986	7.24113	10	TRUE	lncRNA_or_locus	FALSE	FALSE	FALSE	FALSE	FALSE	Tier3_weak_stable
ENSG00000267136	RP11-53B2.3	-2.74495	1.22052	0.01	3.79529	-3.79529	0.99	5	-4.15364	1.55734	0.882354	-5.35098	-1.4817	0	0.410336	0.232487	3.79529	2.74495	FALSE	lncRNA_or_locus	FALSE	FALSE	FALSE	FALSE	FALSE	Tier3_weak_stable
ENSG00000267137	RP11-15K2.2	0	0	0	0	0	1	5	0	0	0	0	0	0	0	0	0	0	FALSE	lncRNA_or_locus	FALSE	TRUE	FALSE	FALSE	FALSE	Tier3_weak_stable
ENSG00000267142	CTD-3162L10.5	-10	0	0	20.3896	-20.3896	1	5	-22.5133	5.81864	4.32128	-30.637	-14.7965	0	0.285373	0.211936	20.3896	10	TRUE	lncRNA_or_locus	FALSE	FALSE	FALSE	FALSE	FALSE	Tier3_weak_stable
ENSG00000267144	AC067968.3	6.4	4.82418	0.64	2.58789	2.58789	0.64	5	1.16778	1.73157	0.346816	-1.88027	2.41944	0.2	0.669106	0.134015	2.58789	6.4	FALSE	lncRNA_or_locus	FALSE	TRUE	TRUE	TRUE	FALSE	Tier4_weak_unstable
ENSG00000267145	AC006116.14	-9.2	2.7266	0	1.6644	-1.6644	1	5	-1.19446	0.640349	0.75679	-2.17793	-0.619242	0	0.384732	0.454692	1.6644	9.2	FALSE	lncRNA_or_locus	FALSE	TRUE	FALSE	FALSE	FALSE	Tier3_weak_stable
ENSG00000267146	RP11-383D22.1	-8.6	3.48735	0	1.18596	-1.18596	1	5	-1.16964	0.728893	0.15713	-2.00938	0	0.2	0.614602	0.132492	1.18596	8.6	FALSE	lncRNA_or_locus	FALSE	TRUE	TRUE	TRUE	FALSE	Tier4_weak_unstable
ENSG00000267147	CTC-548K16.1	-9.9	1	0	3.37406	-3.37406	1	5	-3.10477	0.978255	0.780424	-3.83644	-1.45943	0	0.289934	0.231301	3.37406	9.9	FALSE	ok	FALSE	FALSE	FALSE	FALSE	FALSE	Tier3_weak_stable
ENSG00000267149	CTC-550B14.6	-4.60595	4.35113	0.05	1.31974	-1.31974	0.95	5	-1.17507	0.503355	0.94281	-1.7488	-0.707262	0	0.381405	0.714391	1.31974	4.60595	FALSE	ok	FALSE	TRUE	TRUE	TRUE	FALSE	Tier4_weak_unstable
ENSG00000267150	RP11-411B10.2	-7.3	4.46196	0	0.820602	-0.820602	1	5	-0.587255	0.469333	0.173346	-1.30447	0	0.2	0.571937	0.211242	0.820602	7.3	FALSE	lncRNA_or_locus	FALSE	TRUE	TRUE	TRUE	FALSE	Tier4_weak_unstable
ENSG00000267151	MIR2117HG	-6.5	4.79372	0	0.382619	-0.382619	1	5	-0.438778	0.276581	0.177766	-0.73257	0	0.2	0.72286	0.464601	0.382619	6.5	FALSE	ok	FALSE	TRUE	TRUE	TRUE	FALSE	Tier4_weak_unstable
ENSG00000267152	CTD-2528L19.6	1.15461	1.59944	0.84	1.82205	1.82205	0.84	5	1.44476	0.759931	0.470616	0.857814	2.73884	0	0.417074	0.258289	1.82205	1.15461	FALSE	lncRNA_or_locus	FALSE	TRUE	FALSE	FALSE	FALSE	Tier3_weak_stable
ENSG00000267153	CTBP2P3	-6.9	4.64823	0	0.53747	-0.53747	1	5	-0.540455	0.338868	0.283317	-0.873104	0	0.2	0.630486	0.52713	0.53747	6.9	FALSE	ok	FALSE	TRUE	TRUE	TRUE	FALSE	Tier4_weak_unstable
ENSG00000267156	TPMTP1	0.273998	0.923476	0.64	2.36476	2.36476	0.64	5	2.01059	2.31772	1.44441	-1.88472	4.03452	0.2	0.98011	0.610809	2.36476	0.273998	FALSE	ok	FALSE	TRUE	TRUE	TRUE	FALSE	Tier4_weak_unstable
ENSG00000267160	RP11-1072C15.4	-1.45666	5.4732	0.25	1.55981	-1.55981	0.75	5	-1.92707	0.533652	0.969819	-2.50367	-1.36418	0	0.342125	0.621753	1.55981	1.45666	FALSE	lncRNA_or_locus	FALSE	TRUE	FALSE	FALSE	FALSE	Tier3_weak_stable
ENSG00000267166	RP11-527L4.9	0.447608	7.30048	0.59	0.977386	0.977386	0.59	5	0.457227	1.30981	1.96097	-1.05529	2.05355	0.4	1.34011	2.00634	0.977386	0.447608	FALSE	lncRNA_or_locus	FALSE	TRUE	TRUE	TRUE	FALSE	Tier4_weak_unstable
ENSG00000267169	CTB-55O6.12	0.170116	0.611472	0.64	0.705929	0.705929	0.64	5	0.58785	1.15105	0.399636	-1.37799	1.6176	0.2	1.63054	0.566113	0.705929	0.170116	FALSE	ok	FALSE	TRUE	TRUE	TRUE	FALSE	Tier4_weak_unstable
ENSG00000267172	RP11-397A16.3	-6.9	4.64823	0	0.463715	-0.463715	1	5	-0.475511	0.313418	0.0785607	-0.877603	0	0.2	0.675884	0.169415	0.463715	6.9	FALSE	lncRNA_or_locus	FALSE	TRUE	TRUE	TRUE	FALSE	Tier4_weak_unstable
ENSG00000267174	CTC-510F12.4	1.6696	0.617736	1	6.57591	6.57591	1	5	6.46325	1.40761	0.414589	4.38303	8.33318	0	0.214055	0.0630467	6.57591	1.6696	FALSE	ok	FALSE	FALSE	FALSE	FALSE	FALSE	Tier3_weak_stable
ENSG00000267175	RP11-879F14.1	-9	3.01511	0	1.2059	-1.2059	1	5	-1.05278	0.420778	0.119395	-1.67586	-0.494808	0	0.348933	0.0990089	1.2059	9	FALSE	lncRNA_or_locus	FALSE	TRUE	FALSE	FALSE	FALSE	Tier3_weak_stable
ENSG00000267177	RP11-756J15.3	2.4532	2.85499	0.9	2.68601	2.68601	0.9	5	2.61288	0.671549	0.951811	1.83635	3.47623	0	0.250017	0.354358	2.68601	2.4532	FALSE	lncRNA_or_locus	FALSE	TRUE	FALSE	FALSE	FALSE	Tier3_weak_stable
ENSG00000267179	CTD-2006C1.13	-1.59771	4.43447	0.29	1.17868	-1.17868	0.71	5	-1.03148	1.37519	0.398919	-1.91602	1.39812	0.2	1.16672	0.338445	1.17868	1.59771	FALSE	lncRNA_or_locus	FALSE	TRUE	TRUE	TRUE	FALSE	Tier4_weak_unstable
ENSG00000267180	AC007136.1	4.37132	5.03374	0.89	4.2632	4.2632	0.89	5	3.54722	0.668031	0.397464	2.49823	4.30721	0	0.156697	0.0932313	4.2632	4.37132	FALSE	lncRNA_or_locus	FALSE	FALSE	FALSE	FALSE	FALSE	Tier3_weak_stable
ENSG00000267182	SNRPCP20	-8.8	3.26599	0	1.69942	-1.69942	1	5	-1.16847	0.804054	0.765125	-2.45679	-0.47341	0	0.473135	0.450228	1.69942	8.8	FALSE	ok	FALSE	TRUE	FALSE	FALSE	FALSE	Tier3_weak_stable
ENSG00000267184	RP1-200G19.1	-0.654811	1.63112	0.38	5.09718	-5.09718	0.62	5	-2.326	6.46823	1.49801	-7.49531	8.94578	0.2	1.26898	0.29389	5.09718	0.654811	FALSE	ok	FALSE	FALSE	TRUE	FALSE	FALSE	Tier4_weak_unstable
ENSG00000267185	PTP4A2P1	1.69189	0.918099	0.98	11.3824	11.3824	0.98	5	13.6026	2.76102	1.3458	9.07665	16.4573	0	0.242569	0.118235	11.3824	1.69189	FALSE	ok	FALSE	FALSE	FALSE	FALSE	FALSE	Tier3_weak_stable
ENSG00000267187	RP11-767C4.1	-8.9	3.14466	0	1.14933	-1.14933	1	5	-1.27086	0.661473	0.52827	-2.10252	-0.336797	0	0.575528	0.459632	1.14933	8.9	FALSE	lncRNA_or_locus	FALSE	TRUE	FALSE	FALSE	FALSE	Tier3_weak_stable
ENSG00000267191	RP11-15A1.2	-3.86327	1.02885	0	12.744	-12.744	1	5	-11.9309	1.74553	1.36776	-14.542	-9.9143	0	0.136969	0.107326	12.744	3.86327	FALSE	lncRNA_or_locus	FALSE	FALSE	FALSE	FALSE	FALSE	Tier3_weak_stable
ENSG00000267192	AC006116.12	-0.766265	1.85836	0.28	1.9243	-1.9243	0.72	5	-1.12782	1.88399	0.38521	-2.94785	2.06314	0.2	0.979048	0.200181	1.9243	0.766265	FALSE	lncRNA_or_locus	FALSE	TRUE	TRUE	TRUE	FALSE	Tier4_weak_unstable
ENSG00000267193	RP11-116O18.3	-5.9	4.94311	0	0.535741	-0.535741	1	5	-0.479653	0.300104	0.168609	-0.803673	0	0.2	0.560165	0.314721	0.535741	5.9	FALSE	lncRNA_or_locus	FALSE	TRUE	TRUE	TRUE	FALSE	Tier4_weak_unstable
ENSG00000267194	RP1-193H18.2	0	0	0	0	0	1	5	0	0	0	0	0	0	0	0	0	0	FALSE	ok	FALSE	TRUE	FALSE	FALSE	FALSE	Tier3_weak_stable
ENSG00000267197	CTC-429L19.3	1.78995	1.24461	0.93	3.62905	3.62905	0.93	5	3.21091	1.74839	0.277775	1.97506	6.29642	0	0.481775	0.0765421	3.62905	1.78995	FALSE	ok	FALSE	FALSE	FALSE	FALSE	FALSE	Tier3_weak_stable
ENSG00000267198	RP11-798G7.6	0.967038	1.65705	0.74	3.22742	3.22742	0.74	5	3.18169	1.46158	0.885336	1.95568	5.64768	0	0.452862	0.274317	3.22742	0.967038	FALSE	lncRNA_or_locus	FALSE	FALSE	FALSE	FALSE	FALSE	Tier3_weak_stable
ENSG00000267199	RP11-861E21.2	-0.447099	1.39498	0.41	1.74877	-1.74877	0.59	5	-2.11591	2.55093	0.690229	-4.55696	2.20111	0.2	1.4587	0.394693	1.74877	0.447099	FALSE	lncRNA_or_locus	FALSE	TRUE	TRUE	TRUE	FALSE	Tier4_weak_unstable
ENSG00000267200	MIR132	-10	0	0	14.3394	-14.3394	1	5	-14.2611	2.85362	1.53391	-16.5694	-9.37986	0	0.199006	0.106972	14.3394	10	TRUE	ok	FALSE	FALSE	FALSE	FALSE	FALSE	Tier3_weak_stable
ENSG00000267201	AC005624.2	-8.8	3.26599	0	1.09728	-1.09728	1	5	-1.36391	0.595378	0.544227	-2.31815	-0.827548	0	0.542592	0.495976	1.09728	8.8	FALSE	lncRNA_or_locus	FALSE	TRUE	FALSE	FALSE	FALSE	Tier3_weak_stable
ENSG00000267203	SNRPGP4	-0.929726	1.11548	0.2	1.0228	-1.0228	0.8	5	-0.825748	1.05585	0.407908	-1.56306	1.02069	0.2	1.03232	0.398817	1.0228	0.929726	FALSE	ok	FALSE	TRUE	TRUE	TRUE	FALSE	Tier4_weak_unstable
ENSG00000267204	AC011518.1	5.9	4.94311	0.59	2.42393	2.42393	0.59	5	2.1586	0.413821	0.553134	1.67064	2.69236	0	0.170723	0.228197	2.42393	5.9	FALSE	lncRNA_or_locus	FALSE	TRUE	FALSE	FALSE	FALSE	Tier3_weak_stable
ENSG00000267205	AC005954.4	0	0	0	0	0	1	5	0	0	0	0	0	0	0	0	0	0	FALSE	lncRNA_or_locus	FALSE	TRUE	FALSE	FALSE	FALSE	Tier3_weak_stable
ENSG00000267206	LCN6	-8.5	3.5887	0	1.34338	-1.34338	1	5	-1.06508	0.289873	0.362966	-1.33181	-0.630611	0	0.215778	0.270188	1.34338	8.5	FALSE	ok	FALSE	TRUE	FALSE	FALSE	FALSE	Tier3_weak_stable
ENSG00000267207	RP11-264B14.1	-6.38859	2.81069	0.01	3.29317	-3.29317	0.99	5	-3.19223	0.798607	0.390992	-3.88173	-1.83726	0	0.242504	0.118728	3.29317	6.38859	FALSE	lncRNA_or_locus	FALSE	FALSE	FALSE	FALSE	FALSE	Tier3_weak_stable
ENSG00000267209	RP11-693L9.2	0	0	0	0	0	1	5	0	0	0	0	0	0	0	0	0	0	FALSE	lncRNA_or_locus	FALSE	TRUE	FALSE	FALSE	FALSE	Tier3_weak_stable
ENSG00000267211	RP5-1067M6.3	6	4.92366	0.6	2.13881	2.13881	0.6	5	1.88685	0.204709	0.149554	1.55631	2.08073	0	0.0957115	0.0699241	2.13881	6	FALSE	ok	FALSE	TRUE	FALSE	FALSE	FALSE	Tier3_weak_stable
ENSG00000267213	AC007773.2	2.0256	0.846544	0.98	5.23861	5.23861	0.98	5	4.6932	1.31175	1.684	3.18192	6.46888	0	0.250401	0.321459	5.23861	2.0256	FALSE	lncRNA_or_locus	FALSE	FALSE	FALSE	FALSE	FALSE	Tier3_weak_stable
ENSG00000267214	CTC-265F19.3	1.55587	1.3505	0.88	1.48813	1.48813	0.88	5	1.59189	0.254222	0.343336	1.29974	1.92813	0	0.170833	0.230717	1.48813	1.55587	FALSE	ok	FALSE	TRUE	FALSE	FALSE	FALSE	Tier3_weak_stable
ENSG00000267215	RP11-685A21.1	2.62683	5.70757	0.84	2.0575	2.0575	0.84	5	2.43187	0.70561	0.412644	1.66794	3.56166	0	0.342945	0.200555	2.0575	2.62683	FALSE	lncRNA_or_locus	FALSE	TRUE	FALSE	FALSE	FALSE	Tier3_weak_stable
ENSG00000267216	AC010642.1	-2.6069	1.50056	0.02	3.06862	-3.06862	0.98	5	-3.12915	1.05545	1.01009	-4.29195	-1.54448	0	0.343949	0.329168	3.06862	2.6069	FALSE	lncRNA_or_locus	FALSE	FALSE	FALSE	FALSE	FALSE	Tier3_weak_stable
ENSG00000267218	AC005336.5	-0.171728	4.15825	0.74	1.79205	1.79205	0.74	5	1.40179	0.279643	0.28589	1.10711	1.82549	0	0.156046	0.159532	1.79205	0.171728	FALSE	lncRNA_or_locus	FALSE	TRUE	FALSE	FALSE	FALSE	Tier3_weak_stable
ENSG00000267219	AC010504.2	-1.83884	1.30792	0	4.39725	-4.39725	1	5	-4.3947	1.76274	1.52268	-7.26641	-2.96353	0	0.400873	0.34628	4.39725	1.83884	FALSE	lncRNA_or_locus	FALSE	FALSE	FALSE	FALSE	FALSE	Tier3_weak_stable
ENSG00000267220	CTC-260E6.9	-6.2	4.87832	0	0.363421	-0.363421	1	5	-0.415793	0.259046	0.0703907	-0.712799	0	0.2	0.712797	0.193688	0.363421	6.2	FALSE	ok	FALSE	TRUE	TRUE	TRUE	FALSE	Tier4_weak_unstable
ENSG00000267221	ZNF385C	-1.51487	0.890214	0.05	3.20093	-3.20093	0.95	5	-3.71086	0.964708	1.24775	-5.00112	-2.59135	0	0.301383	0.389807	3.20093	1.51487	FALSE	ok	FALSE	FALSE	FALSE	FALSE	FALSE	Tier3_weak_stable
ENSG00000267222	RP11-194N12.2	1.21934	0.969717	0.91	4.51478	4.51478	0.91	5	4.21275	1.04015	0.699657	2.43901	4.99052	0	0.230388	0.15497	4.51478	1.21934	FALSE	lncRNA_or_locus	FALSE	FALSE	FALSE	FALSE	FALSE	Tier3_weak_stable
ENSG00000267223	AC005597.1	-8.8	3.26599	0	1.24542	-1.24542	1	5	-1.13198	0.359113	0.188428	-1.58331	-0.593215	0	0.288347	0.151297	1.24542	8.8	FALSE	lncRNA_or_locus	FALSE	TRUE	FALSE	FALSE	FALSE	Tier3_weak_stable
ENSG00000267224	AC005498.4	-4.90078	3.86058	0.02	1.74348	-1.74348	0.98	5	-2.00368	1.06895	0.795607	-3.68423	-0.897783	0	0.613113	0.456333	1.74348	4.90078	FALSE	lncRNA_or_locus	FALSE	TRUE	FALSE	FALSE	FALSE	Tier3_weak_stable
ENSG00000267225	WDR7-OT1	-10	0	0	7.24803	-7.24803	1	5	-7.17813	2.00258	2.37625	-9.68958	-4.59819	0	0.276292	0.327847	7.24803	10	TRUE	ok	FALSE	FALSE	FALSE	FALSE	FALSE	Tier3_weak_stable
ENSG00000267226	RP11-126O1.5	-3.50136	5.71784	0.11	0.781941	-0.781941	0.89	5	-0.328659	1.01525	0.0530667	-1.18214	1.43656	0.2	1.29838	0.0678652	0.781941	3.50136	FALSE	lncRNA_or_locus	FALSE	TRUE	TRUE	TRUE	FALSE	Tier4_weak_unstable
ENSG00000267231	AC005786.5	6.4	4.82418	0.64	2.55196	2.55196	0.64	5	1.1539	1.7175	0.354996	-1.87113	2.38267	0.2	0.673012	0.139107	2.55196	6.4	FALSE	lncRNA_or_locus	FALSE	TRUE	TRUE	TRUE	FALSE	Tier4_weak_unstable
ENSG00000267233	HNRNPA3P16	-7.1	4.56048	0	0.551303	-0.551303	1	5	-0.486432	0.277933	0.0476685	-0.703143	0	0.2	0.504138	0.0864649	0.551303	7.1	FALSE	ok	FALSE	TRUE	TRUE	TRUE	FALSE	Tier4_weak_unstable
ENSG00000267234	CTB-184G21.3	-3.61219	5.12901	0.13	0.905825	-0.905825	0.87	5	-0.847288	0.285433	0.437948	-1.15031	-0.478438	0	0.315108	0.483479	0.905825	3.61219	FALSE	ok	FALSE	TRUE	FALSE	FALSE	FALSE	Tier3_weak_stable
ENSG00000267238	AC093074.1	-9.3	2.56432	0	2.65895	-2.65895	1	5	-2.17446	1.26401	0.230853	-4.12841	-0.593405	0	0.475379	0.0868208	2.65895	9.3	FALSE	lncRNA_or_locus	FALSE	TRUE	FALSE	FALSE	FALSE	Tier3_weak_stable
ENSG00000267239	RP11-794M8.1	-2.74366	6.50767	0.56	4.24848	4.24848	0.56	5	3.11599	0.996024	1.65434	1.89727	3.90054	0	0.234442	0.389395	4.24848	2.74366	FALSE	lncRNA_or_locus	FALSE	FALSE	FALSE	FALSE	FALSE	Tier3_weak_stable
ENSG00000267240	AC011524.3	-9.9	1	0	2.38189	-2.38189	1	5	-2.48099	0.695339	0.23612	-3.50795	-1.56169	0	0.291927	0.0991313	2.38189	9.9	FALSE	lncRNA_or_locus	FALSE	TRUE	FALSE	FALSE	FALSE	Tier3_weak_stable
ENSG00000267241	CYP4F10P	-5.9	4.94311	0	0.532742	-0.532742	1	5	-0.509178	0.334494	0.181765	-0.916958	0	0.2	0.627872	0.341188	0.532742	5.9	FALSE	ok	FALSE	TRUE	TRUE	TRUE	FALSE	Tier4_weak_unstable
ENSG00000267244	CTB-31O20.4	-3.6434	4.09834	0.1	2.52886	-2.52886	0.9	5	-2.38632	0.419005	0.700497	-2.79297	-1.92904	0	0.165689	0.277001	2.52886	3.6434	FALSE	ok	FALSE	TRUE	FALSE	FALSE	FALSE	Tier3_weak_stable
ENSG00000267246	RP11-798G7.7	-10	0	0	10.2153	-10.2153	1	5	-9.12531	4.38083	2.47994	-16.2044	-4.48559	0	0.428851	0.242768	10.2153	10	TRUE	lncRNA_or_locus	FALSE	FALSE	FALSE	FALSE	FALSE	Tier3_weak_stable
ENSG00000267247	RP11-64C12.6	-3.11027	5.04373	0.25	1.12047	-1.12047	0.75	5	-1.24005	0.454519	0.65551	-1.74056	-0.692184	0	0.405648	0.585028	1.12047	3.11027	FALSE	lncRNA_or_locus	FALSE	TRUE	FALSE	FALSE	FALSE	Tier3_weak_stable
ENSG00000267248	CTD-2319I12.4	-1.01249	1.58198	0.25	4.56864	-4.56864	0.75	5	-1.92582	3.19128	0.283588	-4.19548	3.70991	0.2	0.698518	0.0620728	4.56864	1.01249	FALSE	lncRNA_or_locus	FALSE	FALSE	TRUE	FALSE	FALSE	Tier4_weak_unstable
ENSG00000267249	RP11-973H7.3	0.104401	0.96805	0.56	0.854302	0.854302	0.56	5	0.713588	1.30884	1.10609	-0.82587	2.66568	0.4	1.53205	1.29473	0.854302	0.104401	FALSE	lncRNA_or_locus	FALSE	TRUE	TRUE	TRUE	FALSE	Tier4_weak_unstable
ENSG00000267250	RP11-118B18.2	0	0	0	0	0	1	5	0	0	0	0	0	0	0	0	0	0	FALSE	lncRNA_or_locus	FALSE	TRUE	FALSE	FALSE	FALSE	Tier3_weak_stable
ENSG00000267251	AC139100.3	-0.337471	1.9276	0.39	0.892767	-0.892767	0.61	5	0.181999	2.1447	0.969693	-1.0962	3.93689	0.4	2.4023	1.08616	0.892767	0.337471	FALSE	ok	FALSE	TRUE	TRUE	TRUE	FALSE	Tier4_weak_unstable
ENSG00000267252	LINC01255	-10	0	0	8.79847	-8.79847	1	5	-7.54894	1.99751	1.0427	-8.83832	-4.06511	0	0.227029	0.118509	8.79847	10	TRUE	ok	FALSE	FALSE	FALSE	FALSE	FALSE	Tier3_weak_stable
ENSG00000267253	RP11-209M4.1	-0.723226	1.74827	0.33	1.67532	-1.67532	0.67	5	-1.57833	1.92312	0.471387	-3.57139	1.61951	0.2	1.14791	0.281372	1.67532	0.723226	FALSE	lncRNA_or_locus	FALSE	TRUE	TRUE	TRUE	FALSE	Tier4_weak_unstable
ENSG00000267254	ZNF790-AS1	-0.354712	0.367119	0.18	1.86544	-1.86544	0.82	5	-1.68606	0.4095	0.281932	-2.08377	-1.01661	0	0.219519	0.151134	1.86544	0.354712	FALSE	ok	FALSE	TRUE	FALSE	FALSE	FALSE	Tier3_weak_stable
ENSG00000267255	CTB-50L17.5	0	0	0	0	0	1	5	0	0	0	0	0	0	0	0	0	0	FALSE	ok	FALSE	TRUE	FALSE	FALSE	FALSE	Tier3_weak_stable
ENSG00000267258	CTC-448F2.3	-2.10018	2.06868	0.04	4.65314	-4.65314	0.96	5	-4.00734	1.62881	1.06246	-6.2572	-1.77764	0	0.350045	0.228331	4.65314	2.10018	FALSE	ok	FALSE	FALSE	FALSE	FALSE	FALSE	Tier3_weak_stable
ENSG00000267259	CTD-2008P7.9	-9.9	1	0	2.85352	-2.85352	1	5	-2.3227	0.307015	0.140194	-2.70303	-1.85571	0	0.107592	0.0491302	2.85352	9.9	FALSE	lncRNA_or_locus	FALSE	TRUE	FALSE	FALSE	FALSE	Tier3_weak_stable
ENSG00000267260	CTD-2162K18.4	-10	0	0	36.2885	-36.2885	1	5	-35.1957	2.48562	2.02209	-38.5812	-31.8495	0	0.0684961	0.0557226	36.2885	10	TRUE	lncRNA_or_locus	FALSE	FALSE	FALSE	FALSE	FALSE	Tier3_weak_stable
ENSG00000267262	CTC-232P5.3	1.02998	1.71809	0.81	2.17463	2.17463	0.81	5	1.94911	1.11912	0.561472	1.15623	3.8886	0	0.514624	0.258191	2.17463	1.02998	FALSE	ok	FALSE	TRUE	FALSE	FALSE	FALSE	Tier3_weak_stable
ENSG00000267263	RP11-75C10.7	0	0	0	0	0	1	5	0	0	0	0	0	0	0	0	0	0	FALSE	lncRNA_or_locus	FALSE	TRUE	FALSE	FALSE	FALSE	Tier3_weak_stable
ENSG00000267264	CTC-459F4.6	-4.34703	2.5948	0	3.9998	-3.9998	1	5	-3.85981	1.15286	0.488064	-5.82025	-2.83123	0	0.28823	0.122022	3.9998	4.34703	FALSE	ok	FALSE	FALSE	FALSE	FALSE	FALSE	Tier3_weak_stable
ENSG00000267265	CTC-550B14.7	-2.95115	2.4242	0.02	3.69767	-3.69767	0.98	5	-3.90266	1.47837	0.840568	-5.97767	-1.89925	0	0.39981	0.227324	3.69767	2.95115	FALSE	ok	FALSE	FALSE	FALSE	FALSE	FALSE	Tier3_weak_stable
ENSG00000267269	RP11-2N1.1	6.56174	3.2956	1	20.4742	20.4742	1	5	17.113	4.43504	4.07388	12.3502	23.7605	0	0.216616	0.198976	20.4742	6.56174	FALSE	lncRNA_or_locus	FALSE	FALSE	FALSE	FALSE	FALSE	Tier3_weak_stable
ENSG00000267270	PARD6G-AS1	-0.36191	0.812727	0.34	1.11902	-1.11902	0.66	5	-0.804391	0.887912	0.401901	-1.54889	0.714539	0.2	0.793474	0.359155	1.11902	0.36191	FALSE	ok	FALSE	TRUE	TRUE	TRUE	FALSE	Tier4_weak_unstable
ENSG00000267272	LINC01140	-9.4	2.38683	0	2.34788	-2.34788	1	5	-1.92511	0.931208	0.27792	-3.09741	-0.500462	0	0.396616	0.11837	2.34788	9.4	FALSE	ok	FALSE	TRUE	FALSE	FALSE	FALSE	Tier3_weak_stable
ENSG00000267274	CTD-2006C1.12	2.7623	1.36988	0.99	9.61651	9.61651	0.99	5	9.81871	3.54214	1.21155	6.66703	15.8764	0	0.368339	0.125986	9.61651	2.7623	FALSE	lncRNA_or_locus	FALSE	FALSE	FALSE	FALSE	FALSE	Tier3_weak_stable
ENSG00000267275	CTD-2562J15.6	-1.66507	6.13347	0.62	0.74701	0.74701	0.62	5	0.321762	1.51583	2.32276	-1.2488	2.27539	0.4	2.0292	3.1094	0.74701	1.66507	FALSE	lncRNA_or_locus	FALSE	TRUE	TRUE	TRUE	FALSE	Tier4_weak_unstable
ENSG00000267277	CTD-2342J14.6	-3.93146	2.67863	0	9.13541	-9.13541	1	5	-7.87239	1.44045	1.46489	-9.76765	-6.01556	0	0.157677	0.160353	9.13541	3.93146	FALSE	lncRNA_or_locus	FALSE	FALSE	FALSE	FALSE	FALSE	Tier3_weak_stable
ENSG00000267278	MAP3K14-AS1	-0.854857	0.641027	0.1	1.35304	-1.35304	0.9	5	-1.39539	0.561704	0.700956	-1.96429	-0.580747	0	0.415141	0.518058	1.35304	0.854857	FALSE	ok	FALSE	TRUE	FALSE	FALSE	FALSE	Tier3_weak_stable
ENSG00000267279	RP11-879F14.2	-9.8	1.40705	0	1.73806	-1.73806	1	5	-1.59728	0.645477	0.746548	-2.21404	-0.623442	0	0.371379	0.42953	1.73806	9.8	FALSE	lncRNA_or_locus	FALSE	TRUE	FALSE	FALSE	FALSE	Tier3_weak_stable
ENSG00000267280	TBX2-AS1	1.97347	1.74501	0.9	2.99958	2.99958	0.9	5	3.74619	3.3256	0.572067	1.98379	9.67677	0	1.10869	0.190716	2.99958	1.97347	FALSE	ok	FALSE	FALSE	FALSE	FALSE	FALSE	Tier3_weak_stable
ENSG00000267281	RP11-793H13.10	0	0	0	0	0	1	5	0	0	0	0	0	0	0	0	0	0	FALSE	lncRNA_or_locus	FALSE	TRUE	FALSE	FALSE	FALSE	Tier3_weak_stable
ENSG00000267282	CTB-129P6.4	-10	0	0	6.13348	-6.13348	1	5	-4.6758	0.839701	0.0386881	-5.1601	-3.17824	0	0.136904	0.00630769	6.13348	10	TRUE	ok	FALSE	FALSE	FALSE	FALSE	FALSE	Tier3_weak_stable
ENSG00000267283	AC005306.3	-8.9	3.14466	0	1.50635	-1.50635	1	5	-1.27056	0.844382	0.293604	-2.356	0	0.2	0.560548	0.194911	1.50635	8.9	FALSE	lncRNA_or_locus	FALSE	TRUE	TRUE	TRUE	FALSE	Tier4_weak_unstable
ENSG00000267284	RP11-397A16.1	-4.68388	2.21142	0	3.91544	-3.91544	1	5	-3.64385	0.973514	1.33762	-4.95235	-2.61155	0	0.248635	0.341628	3.91544	4.68388	FALSE	lncRNA_or_locus	FALSE	FALSE	FALSE	FALSE	FALSE	Tier3_weak_stable
ENSG00000267285	RP5-951N9.2	3.49897	1.01018	1	14.0571	14.0571	1	5	12.613	2.91475	2.93976	8.42719	16.0233	0	0.207352	0.20913	14.0571	3.49897	FALSE	ok	FALSE	FALSE	FALSE	FALSE	FALSE	Tier3_weak_stable
ENSG00000267286	RP11-794M8.2	-6.6	4.76095	0	0.686661	-0.686661	1	5	-0.583692	0.430682	0.3463	-1.1543	0	0.2	0.627211	0.504324	0.686661	6.6	FALSE	lncRNA_or_locus	FALSE	TRUE	TRUE	TRUE	FALSE	Tier4_weak_unstable
ENSG00000267287	RP11-567M16.1	-0.273551	1.30238	0.41	1.18436	-1.18436	0.59	5	0.00811496	3.4144	0.318472	-1.63776	6.11088	0.2	2.8829	0.268898	1.18436	0.273551	FALSE	lncRNA_or_locus	FALSE	TRUE	TRUE	TRUE	FALSE	Tier4_weak_unstable
ENSG00000267288	RP13-890H12.2	-10	0	0	3.22897	-3.22897	1	5	-3.05184	0.455104	0.825425	-3.47654	-2.51946	0	0.140944	0.255631	3.22897	10	TRUE	ok	FALSE	FALSE	FALSE	FALSE	FALSE	Tier3_weak_stable
ENSG00000267289	CTD-2623N2.11	-10	0	0	15.418	-15.418	1	5	-14.4585	4.44632	0.644277	-17.5206	-6.59836	0	0.288385	0.0417874	15.418	10	TRUE	lncRNA_or_locus	FALSE	FALSE	FALSE	FALSE	FALSE	Tier3_weak_stable
ENSG00000267293	RP11-8H2.1	1.66865	4.95944	0.81	2.19077	2.19077	0.81	5	2.29969	0.975832	0.439319	1.58881	3.99498	0	0.445429	0.200532	2.19077	1.66865	FALSE	lncRNA_or_locus	FALSE	TRUE	FALSE	FALSE	FALSE	Tier3_weak_stable
ENSG00000267296	CEBPA-AS1	7.7651	1.88359	1	24.5382	24.5382	1	5	18.4994	3.98151	1.61707	11.5239	21.1874	0	0.162258	0.0659001	24.5382	7.7651	FALSE	ok	FALSE	FALSE	FALSE	FALSE	FALSE	Tier3_weak_stable
ENSG00000267298	AC006116.19	0	0	0	0	0	1	5	0	0	0	0	0	0	0	0	0	0	FALSE	lncRNA_or_locus	FALSE	TRUE	FALSE	FALSE	FALSE	Tier3_weak_stable
ENSG00000267299	CTB-66B24.1	-3.11245	5.42746	0.16	1.12163	-1.12163	0.84	5	-0.970193	0.657259	0.0450111	-1.85519	0	0.2	0.585984	0.0401299	1.12163	3.11245	FALSE	ok	FALSE	TRUE	TRUE	TRUE	FALSE	Tier4_weak_unstable
ENSG00000267301	RPL23AP77	-1.15667	6.83267	0.61	1.83132	1.83132	0.61	5	1.52958	0.323052	0.275992	0.993393	1.78582	0	0.176404	0.150707	1.83132	1.15667	FALSE	ok	FALSE	TRUE	FALSE	FALSE	FALSE	Tier3_weak_stable
ENSG00000267302	RP11-178C3.2	-1.73453	1.40212	0.01	3.95762	-3.95762	0.99	5	-3.38393	0.835824	0.341782	-4.50897	-2.17704	0	0.211194	0.0863603	3.95762	1.73453	FALSE	lncRNA_or_locus	FALSE	FALSE	FALSE	FALSE	FALSE	Tier3_weak_stable
ENSG00000267304	AC004637.1	5.9	4.94311	0.59	2.42374	2.42374	0.59	5	2.15818	0.414194	0.555091	1.67068	2.69255	0	0.17089	0.229022	2.42374	5.9	FALSE	lncRNA_or_locus	FALSE	TRUE	FALSE	FALSE	FALSE	Tier3_weak_stable
ENSG00000267305	RP11-378J18.10	-3.56448	4.84579	0.13	0.749723	-0.749723	0.87	5	-1.01245	0.231596	0.337582	-1.24651	-0.714514	0	0.308909	0.450275	0.749723	3.56448	FALSE	lncRNA_or_locus	FALSE	TRUE	FALSE	FALSE	FALSE	Tier3_weak_stable
ENSG00000267308	AC004510.3	-7.365	2.28699	0	5.13513	-5.13513	1	5	-4.40881	1.35106	0.772131	-5.94214	-2.29211	0	0.263102	0.150363	5.13513	7.365	FALSE	lncRNA_or_locus	FALSE	FALSE	FALSE	FALSE	FALSE	Tier3_weak_stable
ENSG00000267309	CTD-2630F21.1	-2.52769	1.83231	0.01	6.43616	-6.43616	0.99	5	-6.88749	1.16184	1.55055	-8.15857	-5.29878	0	0.180518	0.240912	6.43616	2.52769	FALSE	lncRNA_or_locus	FALSE	FALSE	FALSE	FALSE	FALSE	Tier3_weak_stable
ENSG00000267310	OR4G1P	-7	4.60566	0	0.416111	-0.416111	1	5	-0.437913	0.278673	0.168371	-0.749299	0	0.2	0.669705	0.404629	0.416111	7	FALSE	ok	FALSE	TRUE	TRUE	TRUE	FALSE	Tier4_weak_unstable
ENSG00000267311	RP11-99A1.2	9	3.01511	0.9	4.06822	4.06822	0.9	5	3.66782	0.54893	0.849194	3.07692	4.36689	0	0.134931	0.208739	4.06822	9	FALSE	lncRNA_or_locus	FALSE	FALSE	FALSE	FALSE	FALSE	Tier3_weak_stable
ENSG00000267312	RP11-1094M14.7	9.3	2.56432	0.93	5.41627	5.41627	0.93	5	4.90129	1.10897	1.53563	3.6677	6.34979	0	0.204748	0.283521	5.41627	9.3	FALSE	lncRNA_or_locus	FALSE	FALSE	FALSE	FALSE	FALSE	Tier3_weak_stable
ENSG00000267313	KC6	2.61743	0.618429	1	13.5176	13.5176	1	5	13.6424	4.10357	5.70962	8.38291	18.1621	0	0.303572	0.422383	13.5176	2.61743	FALSE	ok	FALSE	FALSE	FALSE	FALSE	FALSE	Tier3_weak_stable
ENSG00000267315	RP11-686D22.6	1.01177	2.52439	0.86	2.41045	2.41045	0.86	5	2.85465	0.208324	0.388731	2.62368	3.03381	0	0.0864252	0.161269	2.41045	1.01177	FALSE	lncRNA_or_locus	FALSE	TRUE	FALSE	FALSE	FALSE	Tier3_weak_stable
ENSG00000267316	RP11-879F14.3	-9.2	2.7266	0	1.24069	-1.24069	1	5	-1.07182	0.563615	0.52865	-1.90637	-0.426973	0	0.454276	0.426093	1.24069	9.2	FALSE	lncRNA_or_locus	FALSE	TRUE	FALSE	FALSE	FALSE	Tier3_weak_stable
ENSG00000267317	CTB-25B13.12	1.35119	0.799466	0.97	5.02694	5.02694	0.97	5	6.84264	5.7316	0.32543	3.64105	17.0718	0	1.14018	0.0647372	5.02694	1.35119	FALSE	ok	FALSE	FALSE	FALSE	FALSE	FALSE	Tier3_weak_stable
ENSG00000267319	CTD-2528L19.3	-2.13192	1.51297	0.07	4.61551	-4.61551	0.93	5	-3.17869	3.04777	1.33889	-5.26214	2.15097	0.2	0.660332	0.290085	4.61551	2.13192	FALSE	lncRNA_or_locus	FALSE	FALSE	TRUE	FALSE	FALSE	Tier4_weak_unstable
ENSG00000267320	AC005780.1	-4.09523	3.59806	0.06	2.05778	-2.05778	0.94	5	-2.17979	0.543182	0.445581	-2.6092	-1.274	0	0.263965	0.216534	2.05778	4.09523	FALSE	lncRNA_or_locus	FALSE	TRUE	FALSE	FALSE	FALSE	Tier3_weak_stable
ENSG00000267321	RP11-1094M14.11	-1.06396	0.473793	0.01	9.76186	-9.76186	0.99	5	-9.44843	3.40057	4.98426	-12.9315	-5.05058	0	0.348353	0.510585	9.76186	1.06396	FALSE	lncRNA_or_locus	FALSE	FALSE	FALSE	FALSE	FALSE	Tier3_weak_stable
ENSG00000267322	SNHG22	-1.0522	2.61631	0.44	5.70136	-5.70136	0.56	5	-1.20431	6.18879	10.8001	-7.08541	5.54462	0.4	1.08549	1.89431	5.70136	1.0522	FALSE	ok	FALSE	FALSE	TRUE	FALSE	FALSE	Tier4_weak_unstable
ENSG00000267323	SLC25A1P5	-10	0	0	5.85484	-5.85484	1	5	-6.16379	2.43019	0.186663	-8.60522	-2.07257	0	0.415075	0.0318818	5.85484	10	TRUE	ok	FALSE	FALSE	FALSE	FALSE	FALSE	Tier3_weak_stable
ENSG00000267324	RP11-411B10.5	-4.99017	5.22666	0.07	1.15545	-1.15545	0.93	5	-1.38208	0.223707	0.0585635	-1.77669	-1.23203	0	0.19361	0.0506844	1.15545	4.99017	FALSE	lncRNA_or_locus	FALSE	TRUE	FALSE	FALSE	FALSE	Tier3_weak_stable
ENSG00000267325	LINC01415	-10	0	0	3.91105	-3.91105	1	5	-2.99306	0.446267	0.655007	-3.53874	-2.46294	0	0.114104	0.167476	3.91105	10	TRUE	ok	FALSE	FALSE	FALSE	FALSE	FALSE	Tier3_weak_stable
ENSG00000267327	CTD-2008L17.1	3.41195	0.905018	1	11.4808	11.4808	1	5	9.85674	2.35868	2.12455	6.15531	12.1445	0	0.205446	0.185052	11.4808	3.41195	FALSE	lncRNA_or_locus	FALSE	FALSE	FALSE	FALSE	FALSE	Tier3_weak_stable
ENSG00000267333	ASNSP6	-6.9	4.64823	0	0.693072	-0.693072	1	5	-0.636345	0.403755	0.120325	-1.11732	0	0.2	0.582558	0.173611	0.693072	6.9	FALSE	ok	FALSE	TRUE	TRUE	TRUE	FALSE	Tier4_weak_unstable
ENSG00000267334	CTD-2534I21.8	-2.99904	6.30188	0.24	1.14721	-1.14721	0.76	5	-0.7135	1.10418	0.461397	-1.38335	1.23057	0.2	0.962487	0.402189	1.14721	2.99904	FALSE	lncRNA_or_locus	FALSE	TRUE	TRUE	TRUE	FALSE	Tier4_weak_unstable
ENSG00000267336	EIF4A2P1	-1.75999	4.84708	0.48	1.56092	-1.56092	0.52	5	-0.108425	1.88851	2.99049	-1.66103	2.3034	0.4	1.20987	1.91585	1.56092	1.75999	FALSE	ok	FALSE	TRUE	TRUE	TRUE	FALSE	Tier4_weak_unstable
ENSG00000267337	LINC01478	-10	0	0	5.96614	-5.96614	1	5	-5.405	0.884321	0.796123	-6.21013	-3.97895	0	0.148223	0.13344	5.96614	10	TRUE	ok	FALSE	FALSE	FALSE	FALSE	FALSE	Tier3_weak_stable
ENSG00000267339	LINC00906	-2.70146	1.72865	0.04	2.84065	-2.84065	0.96	5	-3.19372	1.81674	1.13159	-6.2054	-1.52803	0	0.639551	0.398357	2.84065	2.70146	FALSE	ok	FALSE	TRUE	FALSE	FALSE	FALSE	Tier3_weak_stable
ENSG00000267340	RP11-242D8.3	-10	0	0	10.5657	-10.5657	1	5	-9.63752	2.9588	4.4191	-13.1577	-6.26861	0	0.280039	0.41825	10.5657	10	TRUE	lncRNA_or_locus	FALSE	FALSE	FALSE	FALSE	FALSE	Tier3_weak_stable
ENSG00000267341	RP11-640A1.3	-7.33467	2.07753	0	13.2891	-13.2891	1	5	-13.3917	1.87792	0.619696	-15.4317	-10.3266	0	0.141313	0.0466318	13.2891	7.33467	FALSE	lncRNA_or_locus	FALSE	FALSE	FALSE	FALSE	FALSE	Tier3_weak_stable
ENSG00000267342	RP11-552F3.10	-3.84801	3.07842	0.01	8.34978	-8.34978	0.99	5	-7.09314	1.35856	1.68638	-8.87231	-5.4925	0	0.162706	0.201968	8.34978	3.84801	FALSE	lncRNA_or_locus	FALSE	FALSE	FALSE	FALSE	FALSE	Tier3_weak_stable
ENSG00000267345	CTD-2293H3.2	-1.14914	1.6585	0.16	2.96896	-2.96896	0.84	5	-2.53504	0.732003	0.119314	-3.77051	-1.81377	0	0.246552	0.0401871	2.96896	1.14914	FALSE	lncRNA_or_locus	FALSE	TRUE	FALSE	FALSE	FALSE	Tier3_weak_stable
ENSG00000267346	EIF5AP3	-5.36775	3.55772	0.03	2.38842	-2.38842	0.97	5	-2.86672	0.883981	1.13188	-4.03586	-1.82402	0	0.370111	0.473905	2.38842	5.36775	FALSE	ok	FALSE	TRUE	FALSE	FALSE	FALSE	Tier3_weak_stable
ENSG00000267348	CTB-179K24.3	-0.937194	0.600963	0.04	4.18618	-4.18618	0.96	5	-5.19652	1.62283	1.28595	-7.78746	-3.55897	0	0.387663	0.30719	4.18618	0.937194	FALSE	ok	FALSE	FALSE	FALSE	FALSE	FALSE	Tier3_weak_stable
ENSG00000267353	CTD-2162K18.3	0.854382	0.907422	0.84	2.62577	2.62577	0.84	5	5.53615	4.81754	3.51884	1.3345	13.5416	0	1.83471	1.34012	2.62577	0.854382	FALSE	lncRNA_or_locus	FALSE	TRUE	TRUE	TRUE	FALSE	Tier4_weak_unstable
ENSG00000267354	RP11-749H17.2	-2.90394	5.4548	0.22	0.768866	-0.768866	0.78	5	-0.793938	1.21725	0.241048	-2.10519	1.20971	0.2	1.58317	0.313511	0.768866	2.90394	FALSE	lncRNA_or_locus	FALSE	TRUE	TRUE	TRUE	FALSE	Tier4_weak_unstable
ENSG00000267360	CTC-454I21.3	-9.6	1.96946	0	1.95499	-1.95499	1	5	-1.85824	0.473289	0.116728	-2.16755	-1.02117	0	0.242092	0.0597078	1.95499	9.6	FALSE	ok	FALSE	TRUE	FALSE	FALSE	FALSE	Tier3_weak_stable
ENSG00000267361	LOC100421166	-10	0	0	3.38212	-3.38212	1	5	-3.22044	1.06228	0.0728408	-4.00741	-1.34972	0	0.314087	0.021537	3.38212	10	TRUE	ok	FALSE	FALSE	FALSE	FALSE	FALSE	Tier3_weak_stable
ENSG00000267364	RP11-47L3.1	-6.07826	3.36375	0	3.06418	-3.06418	1	5	-2.76878	0.76214	0.43125	-3.91624	-1.82794	0	0.248725	0.140739	3.06418	6.07826	FALSE	lncRNA_or_locus	FALSE	FALSE	FALSE	FALSE	FALSE	Tier3_weak_stable
ENSG00000267365	KCNJ2-AS1	-3.25849	1.09484	0	8.18351	-8.18351	1	5	-8.6364	1.59424	2.83892	-10.4008	-6.96962	0	0.194812	0.346907	8.18351	3.25849	FALSE	ok	FALSE	FALSE	FALSE	FALSE	FALSE	Tier3_weak_stable
ENSG00000267366	RP11-53B2.5	-3.1135	3.35538	0.12	1.4771	-1.4771	0.88	5	-2.0372	0.687607	0.494309	-3.21016	-1.55228	0	0.465512	0.334649	1.4771	3.1135	FALSE	lncRNA_or_locus	FALSE	TRUE	FALSE	FALSE	FALSE	Tier3_weak_stable
ENSG00000267368	UPK3BL	0	0	0	0	0	1	5	0	0	0	0	0	0	0	0	0	0	FALSE	ok	FALSE	TRUE	FALSE	FALSE	FALSE	Tier3_weak_stable
ENSG00000267370	CTD-2623N2.3	-9.8	1.40705	0	4.08357	-4.08357	1	5	-3.83363	1.48726	0.527947	-5.26216	-1.3276	0	0.364206	0.129286	4.08357	9.8	FALSE	lncRNA_or_locus	FALSE	FALSE	FALSE	FALSE	FALSE	Tier3_weak_stable
ENSG00000267372	AC005330.2	-10	0	0	3.85804	-3.85804	1	5	-3.96964	2.00781	1.2996	-7.37918	-2.46413	0	0.520423	0.336856	3.85804	10	TRUE	lncRNA_or_locus	FALSE	FALSE	FALSE	FALSE	FALSE	Tier3_weak_stable
ENSG00000267373	CTD-2231E14.5	2.51764	3.4419	0.77	5.06717	5.06717	0.77	5	4.75683	1.47781	1.92601	3.30016	6.86156	0	0.291644	0.380096	5.06717	2.51764	FALSE	lncRNA_or_locus	FALSE	FALSE	FALSE	FALSE	FALSE	Tier3_weak_stable
ENSG00000267374	RP11-244M2.1	-1.10877	1.18827	0.13	1.56331	-1.56331	0.87	5	-1.8075	0.564482	0.337146	-2.23951	-0.841378	0	0.36108	0.215661	1.56331	1.10877	FALSE	lncRNA_or_locus	FALSE	TRUE	FALSE	FALSE	FALSE	Tier3_weak_stable
ENSG00000267375	CTB-186G2.4	-10	0	0	3.33158	-3.33158	1	5	-3.11595	0.419948	0.469223	-3.53824	-2.48487	0	0.126051	0.140841	3.33158	10	TRUE	ok	FALSE	FALSE	FALSE	FALSE	FALSE	Tier3_weak_stable
ENSG00000267378	CTC-400I9.3	0	0	0	0	0	1	5	0	0	0	0	0	0	0	0	0	0	FALSE	ok	FALSE	TRUE	FALSE	FALSE	FALSE	Tier3_weak_stable
ENSG00000267382	RP11-325K19.2	-9.9	1	0	2.28015	-2.28015	1	5	-2.28224	1.41343	0.117603	-3.90385	0	0.2	0.619886	0.0515767	2.28015	9.9	FALSE	lncRNA_or_locus	FALSE	TRUE	TRUE	TRUE	FALSE	Tier4_weak_unstable
ENSG00000267383	CTC-260E6.6	2.01933	0.600931	1	7.27631	7.27631	1	5	6.95536	1.0207	1.53483	5.91382	8.31338	0	0.140277	0.210934	7.27631	2.01933	FALSE	ok	FALSE	FALSE	FALSE	FALSE	FALSE	Tier3_weak_stable
ENSG00000267385	CTB-50L17.14	-2.51647	1.84896	0.1	2.77769	-2.77769	0.9	5	-2.89585	0.861341	0.819179	-4.18362	-1.92902	0	0.310092	0.294914	2.77769	2.51647	FALSE	ok	FALSE	TRUE	FALSE	FALSE	FALSE	Tier3_weak_stable
ENSG00000267387	CTD-2240E14.4	-9.5	2.19043	0	1.93064	-1.93064	1	5	-1.8556	0.586239	0.43335	-2.39198	-0.896106	0	0.30365	0.224459	1.93064	9.5	FALSE	lncRNA_or_locus	FALSE	TRUE	FALSE	FALSE	FALSE	Tier3_weak_stable
ENSG00000267388	AF038458.5	3.05286	2.26181	0.9	4.33398	4.33398	0.9	5	4.03429	1.05848	1.2333	2.63891	5.36441	0	0.244229	0.284565	4.33398	3.05286	FALSE	ok	FALSE	FALSE	FALSE	FALSE	FALSE	Tier3_weak_stable
ENSG00000267389	CTC-459F4.7	-9.2	2.7266	0	1.57401	-1.57401	1	5	-1.89794	0.410593	0.646309	-2.36144	-1.4339	0	0.260858	0.410613	1.57401	9.2	FALSE	ok	FALSE	TRUE	FALSE	FALSE	FALSE	Tier3_weak_stable
ENSG00000267390	RP11-635N19.1	-0.356137	0.602995	0.27	2.44678	-2.44678	0.73	5	-1.3255	1.82889	0.564591	-2.32784	1.91764	0.2	0.747469	0.230748	2.44678	0.356137	FALSE	lncRNA_or_locus	FALSE	TRUE	TRUE	TRUE	FALSE	Tier4_weak_unstable
ENSG00000267391	MIR122	-9.8	1.40705	0	2.52212	-2.52212	1	5	-2.44901	0.654506	0.728468	-2.99772	-1.43342	0	0.259506	0.288831	2.52212	9.8	FALSE	ok	FALSE	TRUE	FALSE	FALSE	FALSE	Tier3_weak_stable
ENSG00000267392	CYP4F9P	-0.22787	8.24723	0.59	4.33351	4.33351	0.59	5	3.63122	0.949834	1.39452	2.44387	4.73629	0	0.219183	0.321799	4.33351	0.22787	FALSE	ok	FALSE	FALSE	FALSE	FALSE	FALSE	Tier3_weak_stable
ENSG00000267393	RP11-691H4.3	-9.8	1.40705	0	3.07839	-3.07839	1	5	-2.7887	1.32806	1.16186	-4.97476	-1.71447	0	0.431415	0.377425	3.07839	9.8	FALSE	lncRNA_or_locus	FALSE	FALSE	FALSE	FALSE	FALSE	Tier3_weak_stable
ENSG00000267394	CTB-175E5.7	-6.37596	2.81241	0	5.50194	-5.50194	1	5	-6.02953	2.09134	0.547606	-7.80454	-2.41596	0	0.38011	0.0995296	5.50194	6.37596	FALSE	ok	FALSE	FALSE	FALSE	FALSE	FALSE	Tier3_weak_stable
ENSG00000267395	AC074212.6	0.209118	1.53888	0.61	2.42295	2.42295	0.61	5	2.07758	0.478021	0.162136	1.54312	2.84968	0	0.197288	0.0669168	2.42295	0.209118	FALSE	lncRNA_or_locus	FALSE	TRUE	FALSE	FALSE	FALSE	Tier3_weak_stable
ENSG00000267397	RP11-873E20.1	4.49628	1.99223	1	13.8219	13.8219	1	5	15.723	4.08195	6.17952	11.1711	20.6566	0	0.295324	0.44708	13.8219	4.49628	FALSE	lncRNA_or_locus	FALSE	FALSE	FALSE	FALSE	FALSE	Tier3_weak_stable
ENSG00000267398	AC006130.4	-6.9	4.64823	0	0.692918	-0.692918	1	5	-0.635933	0.403613	0.120218	-1.11702	0	0.2	0.582481	0.173494	0.692918	6.9	FALSE	lncRNA_or_locus	FALSE	TRUE	TRUE	TRUE	FALSE	Tier4_weak_unstable
ENSG00000267401	RP11-396N11.1	-0.391669	4.3704	0.6	1.67021	1.67021	0.6	5	1.97652	0.436682	0.649507	1.54293	2.57231	0	0.261454	0.388878	1.67021	0.391669	FALSE	lncRNA_or_locus	FALSE	TRUE	FALSE	FALSE	FALSE	Tier3_weak_stable
ENSG00000267402	TCF4-AS2	-10	0	0	3.32085	-3.32085	1	5	-3.23418	0.579485	0.837897	-3.86442	-2.47261	0	0.174499	0.252314	3.32085	10	TRUE	ok	FALSE	FALSE	FALSE	FALSE	FALSE	Tier3_weak_stable
ENSG00000267404	RP11-49I11.2	0	0	0	0	0	1	5	0	0	0	0	0	0	0	0	0	0	FALSE	lncRNA_or_locus	FALSE	TRUE	FALSE	FALSE	FALSE	Tier3_weak_stable
ENSG00000267407	CTD-2050I18.1	-6.5	4.79372	0	0.584543	-0.584543	1	5	-0.493606	0.297618	0.112069	-0.795311	0	0.2	0.509146	0.191721	0.584543	6.5	FALSE	lncRNA_or_locus	FALSE	TRUE	TRUE	TRUE	FALSE	Tier4_weak_unstable
ENSG00000267408	CTB-50L17.2	-9.9	1	0	4.46378	-4.46378	1	5	-4.1759	1.1827	0.620737	-5.00673	-2.12358	0	0.264955	0.139061	4.46378	9.9	FALSE	ok	FALSE	FALSE	FALSE	FALSE	FALSE	Tier3_weak_stable
ENSG00000267412	CTC-265F19.2	-1.28064	2.30182	0.22	1.38304	-1.38304	0.78	5	-1.35684	0.406922	0.25426	-2.05108	-1.0562	0	0.294223	0.183841	1.38304	1.28064	FALSE	ok	FALSE	TRUE	FALSE	FALSE	FALSE	Tier3_weak_stable
ENSG00000267413	RP11-636O21.1	-2.50771	3.51191	0.12	2.00292	-2.00292	0.88	5	-0.937772	0.916239	0.588789	-1.68027	0.611366	0.2	0.457452	0.293966	2.00292	2.50771	FALSE	lncRNA_or_locus	FALSE	TRUE	TRUE	TRUE	FALSE	Tier4_weak_unstable
ENSG00000267414	RP11-456K23.1	-4.15829	0.650594	0	22.1101	-22.1101	1	5	-22.2676	4.03504	4.78919	-26.7611	-16.528	0	0.182498	0.216607	22.1101	4.15829	FALSE	lncRNA_or_locus	FALSE	FALSE	FALSE	FALSE	FALSE	Tier3_weak_stable
ENSG00000267416	CTD-2319I12.2	-2.54806	1.91071	0.1	4.74021	-4.74021	0.9	5	-4.09944	1.36248	0.0756049	-4.95823	-1.67675	0	0.287431	0.0159497	4.74021	2.54806	FALSE	lncRNA_or_locus	FALSE	FALSE	FALSE	FALSE	FALSE	Tier3_weak_stable
ENSG00000267419	CTC-559E9.6	-10	0	0	64.3244	-64.3244	1	5	-64.7334	14.7379	21.991	-83.2858	-49.2563	0	0.229119	0.341876	64.3244	10	TRUE	ok	TRUE	FALSE	FALSE	FALSE	FALSE	Tier1_strong_stable
ENSG00000267420	RP11-527L4.6	-9.4	2.38683	0	2.24967	-2.24967	1	5	-2.07547	1.17179	1.03484	-3.79883	-0.678528	0	0.520871	0.459995	2.24967	9.4	FALSE	lncRNA_or_locus	FALSE	TRUE	FALSE	FALSE	FALSE	Tier3_weak_stable
ENSG00000267421	AC005498.3	-1.55858	0.769397	0.03	5.9449	-5.9449	0.97	5	-4.64721	1.25728	2.12839	-6.26812	-3.49295	0	0.211489	0.35802	5.9449	1.55858	FALSE	lncRNA_or_locus	FALSE	FALSE	FALSE	FALSE	FALSE	Tier3_weak_stable
ENSG00000267422	CTD-2554C21.1	-1.7154	1.37711	0.05	6.80879	-6.80879	0.95	5	-7.70229	1.77127	0.866723	-10.3588	-5.45247	0	0.260145	0.127295	6.80879	1.7154	FALSE	lncRNA_or_locus	FALSE	FALSE	FALSE	FALSE	FALSE	Tier3_weak_stable
ENSG00000267423	AC005616.2	-9.7	1.71447	0	2.21474	-2.21474	1	5	-1.98241	1.27235	1.14708	-3.92539	-0.637065	0	0.574492	0.517931	2.21474	9.7	FALSE	lncRNA_or_locus	FALSE	TRUE	FALSE	FALSE	FALSE	Tier3_weak_stable
ENSG00000267424	CTD-2265O21.3	-0.529822	0.947008	0.25	0.796754	-0.796754	0.75	5	-0.629292	0.937146	0.0895707	-1.32502	1.02042	0.2	1.1762	0.112419	0.796754	0.529822	FALSE	lncRNA_or_locus	FALSE	TRUE	TRUE	TRUE	FALSE	Tier4_weak_unstable
ENSG00000267426	RP11-552F3.12	-9.9	1	0	2.09025	-2.09025	1	5	-2.15459	1.32052	0.83047	-3.44104	0	0.2	0.631749	0.397306	2.09025	9.9	FALSE	lncRNA_or_locus	FALSE	TRUE	TRUE	TRUE	FALSE	Tier4_weak_unstable
ENSG00000267428	RP11-289E15.1	0	0	0	0	0	1	5	0	0	0	0	0	0	0	0	0	0	FALSE	lncRNA_or_locus	FALSE	TRUE	FALSE	FALSE	FALSE	Tier3_weak_stable
ENSG00000267429	AC006116.15	-9.8	1.40705	0	2.68403	-2.68403	1	5	-2.62959	0.746566	0.50629	-3.65626	-1.61518	0	0.278151	0.188631	2.68403	9.8	FALSE	lncRNA_or_locus	FALSE	TRUE	FALSE	FALSE	FALSE	Tier3_weak_stable
ENSG00000267430	RP11-635N19.2	-3.45042	5.43264	0.11	1.11373	-1.11373	0.89	5	-0.51205	1.49665	0.504122	-1.60893	2.10445	0.2	1.34382	0.452643	1.11373	3.45042	FALSE	lncRNA_or_locus	FALSE	TRUE	TRUE	TRUE	FALSE	Tier4_weak_unstable
ENSG00000267432	DNAH17-AS1	-2.33575	0.992851	0.01	21.822	-21.822	0.99	5	-23.3498	7.36426	13.5049	-30.5879	-14.9664	0	0.33747	0.618866	21.822	2.33575	FALSE	ok	FALSE	FALSE	FALSE	FALSE	FALSE	Tier3_weak_stable
ENSG00000267437	CTC-454I21.4	0	0	0	0	0	1	5	0	0	0	0	0	0	0	0	0	0	FALSE	ok	FALSE	TRUE	FALSE	FALSE	FALSE	Tier3_weak_stable
ENSG00000267439	AC002398.11	-5.7	4.9757	0	0.132206	-0.132206	1	5	-0.217823	0.180301	0.183414	-0.464791	0	0.2	1.36378	1.38732	0.132206	5.7	FALSE	lncRNA_or_locus	FALSE	TRUE	TRUE	TRUE	FALSE	Tier4_weak_unstable
ENSG00000267440	CTC-501O10.1	-5.73776	3.63989	0	3.08191	-3.08191	1	5	-2.95081	1.16352	1.31319	-4.55252	-1.6078	0	0.377533	0.426098	3.08191	5.73776	FALSE	ok	FALSE	FALSE	FALSE	FALSE	FALSE	Tier3_weak_stable
ENSG00000267443	AC010641.1	9.6	1.96946	0.96	11.2081	11.2081	0.96	5	8.16803	1.30638	1.9276	6.38862	9.46989	0	0.116557	0.171983	11.2081	9.6	FALSE	lncRNA_or_locus	FALSE	FALSE	FALSE	FALSE	FALSE	Tier3_weak_stable
ENSG00000267446	CTB-39G8.2	-6.2	4.87832	0	0.456025	-0.456025	1	5	-0.522746	0.353947	0.126959	-0.990476	0	0.2	0.776156	0.278404	0.456025	6.2	FALSE	ok	FALSE	TRUE	TRUE	TRUE	FALSE	Tier4_weak_unstable
ENSG00000267449	RP11-264B14.2	-8.9	3.14466	0	1.51707	-1.51707	1	5	-1.23873	0.521775	0.615844	-1.92916	-0.627136	0	0.343935	0.405942	1.51707	8.9	FALSE	lncRNA_or_locus	FALSE	TRUE	FALSE	FALSE	FALSE	Tier3_weak_stable
ENSG00000267450	OR1AB1P	9	3.01511	0.9	4.70806	4.70806	0.9	5	4.86405	0.856744	0.726578	4.22877	6.29789	0	0.181974	0.154327	4.70806	9	FALSE	ok	FALSE	FALSE	FALSE	FALSE	FALSE	Tier3_weak_stable
ENSG00000267452	RP11-1018N14.5	-2.78427	2.57533	0.13	2.83079	-2.83079	0.87	5	-2.81847	2.29659	0.184467	-4.43656	1.24027	0.2	0.81129	0.0651645	2.83079	2.78427	FALSE	lncRNA_or_locus	FALSE	TRUE	TRUE	TRUE	FALSE	Tier4_weak_unstable
ENSG00000267453	AC004791.2	-8.8	3.26599	0	1.14057	-1.14057	1	5	-1.15272	0.535025	0.53978	-1.80423	-0.411644	0	0.469086	0.473255	1.14057	8.8	FALSE	lncRNA_or_locus	FALSE	TRUE	FALSE	FALSE	FALSE	Tier3_weak_stable
ENSG00000267454	ZNF582-AS1	-4.86645	0.693984	0	49.2835	-49.2835	1	5	-47.1382	4.01235	1.55159	-51.898	-40.8344	0	0.0814136	0.0314829	49.2835	4.86645	FALSE	ok	TRUE	FALSE	FALSE	FALSE	FALSE	Tier1_strong_stable
ENSG00000267457	RP5-837J1.4	-5.04438	3.65662	0	2.42508	-2.42508	1	5	-2.36364	0.572188	0.755348	-2.96849	-1.57133	0	0.235946	0.311474	2.42508	5.04438	FALSE	ok	FALSE	TRUE	FALSE	FALSE	FALSE	Tier3_weak_stable
ENSG00000267458	CTC-425F1.4	0	0	0	0	0	1	5	0	0	0	0	0	0	0	0	0	0	FALSE	ok	FALSE	TRUE	FALSE	FALSE	FALSE	Tier3_weak_stable
ENSG00000267461	RP11-120M18.5	-2.74993	5.43371	0.51	2.09692	2.09692	0.51	5	-1.20307	1.58784	0.764185	-2.29729	1.56485	0.8	0.757224	0.364431	2.09692	2.74993	FALSE	lncRNA_or_locus	FALSE	TRUE	TRUE	TRUE	FALSE	Tier4_weak_unstable
ENSG00000267462	RP11-866E20.3	-2.79961	3.33097	0.08	1.60563	-1.60563	0.92	5	-1.80338	0.349821	0.351093	-2.14667	-1.2625	0	0.217871	0.218664	1.60563	2.79961	FALSE	lncRNA_or_locus	FALSE	TRUE	FALSE	FALSE	FALSE	Tier3_weak_stable
ENSG00000267463	UBE2V2P2	-10	0	0	8.31179	-8.31179	1	5	-7.48525	2.30671	1.16156	-9.19365	-3.50011	0	0.277523	0.139748	8.31179	10	TRUE	ok	FALSE	FALSE	FALSE	FALSE	FALSE	Tier3_weak_stable
ENSG00000267466	RP11-13K12.5	-4.53278	5.40544	0.08	1.46298	-1.46298	0.92	5	-1.44886	0.318358	0.325492	-1.92315	-1.1114	0	0.21761	0.222486	1.46298	4.53278	FALSE	lncRNA_or_locus	FALSE	TRUE	FALSE	FALSE	FALSE	Tier3_weak_stable
ENSG00000267469	AC005944.2	0	0	0	0	0	1	5	0	0	0	0	0	0	0	0	0	0	FALSE	lncRNA_or_locus	FALSE	TRUE	FALSE	FALSE	FALSE	Tier3_weak_stable
ENSG00000267470	ZNF571-AS1	-1.65899	1.04312	0.06	5.09837	-5.09837	0.94	5	-5.27107	1.25214	1.75325	-7.07278	-4.12325	0	0.245596	0.343885	5.09837	1.65899	FALSE	ok	FALSE	FALSE	FALSE	FALSE	FALSE	Tier3_weak_stable
ENSG00000267472	LOC440461	-6.1	4.90207	0	0.453312	-0.453312	1	5	-0.507478	0.323577	0.197067	-0.870737	0	0.2	0.713805	0.434726	0.453312	6.1	FALSE	ok	FALSE	TRUE	TRUE	TRUE	FALSE	Tier4_weak_unstable
ENSG00000267474	CTC-548K16.6	-0.0224771	0.634588	0.51	0.321729	0.321729	0.51	5	0.0671026	0.544042	0.904937	-0.52956	0.710338	0.6	1.69099	2.81272	0.321729	0.0224771	FALSE	ok	FALSE	TRUE	TRUE	TRUE	FALSE	Tier4_weak_unstable
ENSG00000267475	CTD-2538C1.2	-0.639551	1.78517	0.44	1.63441	-1.63441	0.56	5	-1.4127	2.57116	4.30962	-3.58531	1.62359	0.4	1.57314	2.63681	1.63441	0.639551	FALSE	lncRNA_or_locus	FALSE	TRUE	TRUE	TRUE	FALSE	Tier4_weak_unstable
ENSG00000267476	RP11-126O1.4	-2.93497	2.15385	0.03	2.14082	-2.14082	0.97	5	-2.26346	0.869319	0.844523	-3.65764	-1.4946	0	0.406067	0.394485	2.14082	2.93497	FALSE	lncRNA_or_locus	FALSE	TRUE	FALSE	FALSE	FALSE	Tier3_weak_stable
ENSG00000267478	RP11-815J4.5	-9.9	1	0	3.05225	-3.05225	1	5	-3.08739	1.54141	1.08764	-5.01549	-0.828694	0	0.505006	0.35634	3.05225	9.9	FALSE	lncRNA_or_locus	FALSE	FALSE	FALSE	FALSE	FALSE	Tier3_weak_stable
ENSG00000267480	RP11-703I16.1	5.19407	2.49897	0.98	10.137	10.137	0.98	5	8.14253	2.6902	1.45567	4.83227	12.2326	0	0.265385	0.1436	10.137	5.19407	FALSE	lncRNA_or_locus	FALSE	FALSE	FALSE	FALSE	FALSE	Tier3_weak_stable
ENSG00000267481	CTC-559E9.5	-0.379364	0.645439	0.29	1.13231	-1.13231	0.71	5	-1.08262	1.50821	0.048378	-2.29359	1.55431	0.2	1.33198	0.042725	1.13231	0.379364	FALSE	ok	FALSE	TRUE	TRUE	TRUE	FALSE	Tier4_weak_unstable
ENSG00000267489	CTC-360P9.4	-6.26331	2.77013	0	6.58687	-6.58687	1	5	-5.98169	1.56384	0.639597	-7.35518	-3.31812	0	0.237418	0.0971018	6.58687	6.26331	FALSE	ok	FALSE	FALSE	FALSE	FALSE	FALSE	Tier3_weak_stable
ENSG00000267490	CTD-3116E22.6	-6.5	4.79372	0	0.510601	-0.510601	1	5	-0.569906	0.320629	0.0527569	-0.765969	0	0.2	0.627943	0.103323	0.510601	6.5	FALSE	lncRNA_or_locus	FALSE	TRUE	TRUE	TRUE	FALSE	Tier4_weak_unstable
ENSG00000267491	CTD-2373H9.5	-10	0	0	9.98463	-9.98463	1	5	-10.1111	3.04104	4.05954	-12.8973	-5.67679	0	0.304573	0.406579	9.98463	10	TRUE	lncRNA_or_locus	FALSE	FALSE	FALSE	FALSE	FALSE	Tier3_weak_stable
ENSG00000267493	CIRBP-AS1	1.04384	1.09612	0.79	3.58873	3.58873	0.79	5	3.81101	1.12869	0.582121	2.62694	5.64489	0	0.314509	0.162208	3.58873	1.04384	FALSE	ok	FALSE	FALSE	FALSE	FALSE	FALSE	Tier3_weak_stable
ENSG00000267496	FAM215A	-10	0	0	4.56479	-4.56479	1	5	-4.33367	0.931465	1.01828	-5.74704	-3.43129	0	0.204054	0.223073	4.56479	10	TRUE	ok	FALSE	FALSE	FALSE	FALSE	FALSE	Tier3_weak_stable
ENSG00000267497	NFE2L3P1	-9.6	1.96946	0	1.96902	-1.96902	1	5	-1.87318	0.951136	1.18306	-3.16489	-0.79855	0	0.48305	0.600835	1.96902	9.6	FALSE	ok	FALSE	TRUE	FALSE	FALSE	FALSE	Tier3_weak_stable
ENSG00000267498	CTB-32O4.2	-10	0	0	17.2384	-17.2384	1	5	-15.5576	3.28529	4.15899	-18.3846	-10.7927	0	0.19058	0.241263	17.2384	10	TRUE	ok	FALSE	FALSE	FALSE	FALSE	FALSE	Tier3_weak_stable
ENSG00000267500	ZNF887P	-2.52694	1.92325	0.08	1.85076	-1.85076	0.92	5	-1.04972	1.93045	0.256895	-2.42931	2.35635	0.2	1.04306	0.138805	1.85076	2.52694	FALSE	ok	FALSE	TRUE	TRUE	TRUE	FALSE	Tier4_weak_unstable
ENSG00000267501	RP11-108P20.2	-9.1	2.87623	0	1.14172	-1.14172	1	5	-1.15599	0.752405	0.211678	-2.09619	0	0.2	0.659008	0.185402	1.14172	9.1	FALSE	lncRNA_or_locus	FALSE	TRUE	TRUE	TRUE	FALSE	Tier4_weak_unstable
ENSG00000267503	RP11-53B2.4	-5.08616	1.89833	0.01	10.8974	-10.8974	0.99	5	-9.98308	1.598	0.892365	-11.2257	-7.2509	0	0.14664	0.0818875	10.8974	5.08616	FALSE	lncRNA_or_locus	FALSE	FALSE	FALSE	FALSE	FALSE	Tier3_weak_stable
ENSG00000267504	RP11-845C23.2	-1.71983	0.725472	0.01	2.02063	-2.02063	0.99	5	-2.10468	0.741608	0.896969	-2.7851	-0.981581	0	0.367017	0.443905	2.02063	1.71983	FALSE	lncRNA_or_locus	FALSE	TRUE	FALSE	FALSE	FALSE	Tier3_weak_stable
ENSG00000267505	CTC-296K1.3	1.07618	6.83866	0.63	1.65062	1.65062	0.63	5	1.12272	1.38072	1.01348	-1.22424	1.98498	0.2	0.836488	0.613997	1.65062	1.07618	FALSE	ok	FALSE	TRUE	TRUE	TRUE	FALSE	Tier4_weak_unstable
ENSG00000267506	RP11-13K12.1	-9.4	2.38683	0	2.30051	-2.30051	1	5	-2.32954	0.464054	0.228098	-2.64267	-1.52443	0	0.201718	0.0991509	2.30051	9.4	FALSE	lncRNA_or_locus	FALSE	TRUE	FALSE	FALSE	FALSE	Tier3_weak_stable
ENSG00000267507	CTD-2587H24.1	-10	0	0	4.02872	-4.02872	1	5	-4.23257	1.37676	1.16057	-5.83458	-2.16664	0	0.341737	0.288075	4.02872	10	TRUE	lncRNA_or_locus	FALSE	FALSE	FALSE	FALSE	FALSE	Tier3_weak_stable
ENSG00000267508	ZNF285	-2.48599	1.21041	0	8.45093	-8.45093	1	5	-8.68415	2.10558	1.10399	-10.9624	-5.29326	0	0.249154	0.130635	8.45093	2.48599	FALSE	ok	FALSE	FALSE	FALSE	FALSE	FALSE	Tier3_weak_stable
ENSG00000267509	CTD-2043I16.1	-7.2	4.51261	0	0.541856	-0.541856	1	5	-0.511648	0.31026	0.180868	-0.80809	0	0.2	0.572587	0.333793	0.541856	7.2	FALSE	lncRNA_or_locus	FALSE	TRUE	TRUE	TRUE	FALSE	Tier4_weak_unstable
ENSG00000267515	RP11-861E21.3	-5.8	4.96045	0	0.3726	-0.3726	1	5	-0.486676	0.368749	0.492956	-0.897692	0	0.2	0.989662	1.32301	0.3726	5.8	FALSE	lncRNA_or_locus	FALSE	TRUE	TRUE	TRUE	FALSE	Tier4_weak_unstable
ENSG00000267518	RP11-794C22.2	9.7	1.71447	0.97	11.4754	11.4754	0.97	5	8.56254	1.89306	2.6126	6.4137	10.9806	0	0.164967	0.227669	11.4754	9.7	FALSE	lncRNA_or_locus	FALSE	FALSE	FALSE	FALSE	FALSE	Tier3_weak_stable
ENSG00000267519	MIR24-2	-3.58258	0.537614	0	45.039	-45.039	1	5	-44.3027	7.04775	4.67114	-50.3093	-32.4733	0	0.156481	0.103713	45.039	3.58258	FALSE	ok	TRUE	FALSE	FALSE	FALSE	FALSE	Tier1_strong_stable
ENSG00000267521	RP11-87G24.6	0	0	0	0	0	1	5	0	0	0	0	0	0	0	0	0	0	FALSE	lncRNA_or_locus	FALSE	TRUE	FALSE	FALSE	FALSE	Tier3_weak_stable
ENSG00000267522	CTD-2621I17.6	-1.65	5.34849	0.24	1.11603	-1.11603	0.76	5	-0.755386	1.28883	0.76569	-1.65366	1.46466	0.2	1.15484	0.686083	1.11603	1.65	FALSE	lncRNA_or_locus	FALSE	TRUE	TRUE	TRUE	FALSE	Tier4_weak_unstable
ENSG00000267523	CTD-2537I9.12	-1.16195	2.78333	0.36	1.36779	-1.36779	0.64	5	-0.550544	1.07336	0.406429	-1.21393	1.33808	0.2	0.784736	0.297141	1.36779	1.16195	FALSE	lncRNA_or_locus	FALSE	TRUE	TRUE	TRUE	FALSE	Tier4_weak_unstable
ENSG00000267524	RPSAP57	2.93082	5.49388	0.73	3.66905	3.66905	0.73	5	3.03451	0.734943	0.415111	1.83218	3.77639	0	0.200309	0.113139	3.66905	2.93082	FALSE	ok	FALSE	FALSE	FALSE	FALSE	FALSE	Tier3_weak_stable
ENSG00000267526	RP11-178C3.6	-0.0399482	2.64369	0.58	2.75935	2.75935	0.58	5	2.50111	0.643064	1.02989	1.78022	3.19773	0	0.233049	0.373236	2.75935	0.0399482	FALSE	lncRNA_or_locus	FALSE	TRUE	FALSE	FALSE	FALSE	Tier3_weak_stable
ENSG00000267529	RP11-53B2.1	-3.85696	3.22694	0.09	1.5848	-1.5848	0.91	5	-1.92962	0.299832	0.211276	-2.41551	-1.63486	0	0.189193	0.133314	1.5848	3.85696	FALSE	lncRNA_or_locus	FALSE	TRUE	FALSE	FALSE	FALSE	Tier3_weak_stable
ENSG00000267530	AC006273.5	0.145789	1.04494	0.49	0.821322	-0.821322	0.51	5	0.66503	1.61441	2.24412	-1.25472	2.55584	0.6	1.96562	2.73232	0.821322	0.145789	FALSE	lncRNA_or_locus	FALSE	TRUE	TRUE	TRUE	FALSE	Tier4_weak_unstable
ENSG00000267532	MIR497HG	-10	0	0	4.65266	-4.65266	1	5	-4.73522	2.11463	0.411645	-6.38585	-1.03667	0	0.454499	0.0884752	4.65266	10	TRUE	ok	FALSE	FALSE	FALSE	FALSE	FALSE	Tier3_weak_stable
ENSG00000267533	RP11-815J4.7	0.242467	0.649059	0.65	2.12288	2.12288	0.65	5	2.61141	0.865928	1.14899	1.42472	3.546	0	0.407902	0.541242	2.12288	0.242467	FALSE	lncRNA_or_locus	FALSE	TRUE	FALSE	FALSE	FALSE	Tier3_weak_stable
ENSG00000267534	S1PR2	3.31099	0.466415	1	38.0029	38.0029	1	5	36.4404	4.12947	2.45849	32.0743	43.0848	0	0.108662	0.0646921	38.0029	3.31099	FALSE	ok	FALSE	FALSE	FALSE	FALSE	FALSE	Tier3_weak_stable
ENSG00000267535	LINC00868	-2.06675	4.27105	0.34	1.47151	-1.47151	0.66	5	-1.68918	0.486288	0.793889	-2.11007	-1.05054	0	0.330467	0.539504	1.47151	2.06675	FALSE	ok	FALSE	TRUE	FALSE	FALSE	FALSE	Tier3_weak_stable
ENSG00000267541	MTCO2P2	-0.363944	0.765422	0.3	2.74828	-2.74828	0.7	5	-0.548306	3.05398	4.22991	-4.56066	2.91022	0.6	1.11123	1.53911	2.74828	0.363944	FALSE	ok	FALSE	TRUE	TRUE	TRUE	FALSE	Tier4_weak_unstable
ENSG00000267543	RP11-666A8.7	-2.67728	2.9455	0.09	2.86902	-2.86902	0.91	5	-2.83035	0.792973	0.54082	-4.12526	-2.07546	0	0.276391	0.188503	2.86902	2.67728	FALSE	lncRNA_or_locus	FALSE	TRUE	FALSE	FALSE	FALSE	Tier3_weak_stable
ENSG00000267544	AC007229.3	0.390602	1.12799	0.57	5.18635	5.18635	0.57	5	4.86096	13.0988	9.00956	-5.88277	26.9049	0.6	2.52562	1.73717	5.18635	0.390602	FALSE	lncRNA_or_locus	FALSE	FALSE	TRUE	FALSE	FALSE	Tier4_weak_unstable
ENSG00000267546	RP11-666A8.8	4.20024	1.66308	1	10.389	10.389	1	5	7.97145	1.52756	1.14489	5.74348	9.86441	0	0.147036	0.110202	10.389	4.20024	FALSE	lncRNA_or_locus	FALSE	FALSE	FALSE	FALSE	FALSE	Tier3_weak_stable
ENSG00000267547	RP11-686D22.4	0	0	0	0	0	1	5	0	0	0	0	0	0	0	0	0	0	FALSE	lncRNA_or_locus	FALSE	TRUE	FALSE	FALSE	FALSE	Tier3_weak_stable
ENSG00000267549	AC006116.17	-3.08182	1.1838	0	10.2882	-10.2882	1	5	-9.13437	1.39537	2.3885	-10.8492	-7.88529	0	0.135629	0.23216	10.2882	3.08182	FALSE	lncRNA_or_locus	FALSE	FALSE	FALSE	FALSE	FALSE	Tier3_weak_stable
ENSG00000267550	CTC-482H14.5	6.6	4.76095	0.66	2.74301	2.74301	0.66	5	2.03513	0.640693	0.362781	0.948063	2.57256	0	0.233573	0.132257	2.74301	6.6	FALSE	ok	FALSE	TRUE	FALSE	FALSE	FALSE	Tier3_weak_stable
ENSG00000267551	AC005264.2	-10	0	0	5.8793	-5.8793	1	5	-6.08829	1.92016	2.05297	-8.69311	-3.81431	0	0.326597	0.349186	5.8793	10	TRUE	lncRNA_or_locus	FALSE	FALSE	FALSE	FALSE	FALSE	Tier3_weak_stable
ENSG00000267552	CTD-2528L19.4	-1.22934	3.53982	0.24	1.15581	-1.15581	0.76	5	-1.08359	0.264798	0.307906	-1.48979	-0.847106	0	0.229101	0.266397	1.15581	1.22934	FALSE	lncRNA_or_locus	FALSE	TRUE	FALSE	FALSE	FALSE	Tier3_weak_stable
ENSG00000267554	RP11-686D22.10	-6.1	4.90207	0	0.422981	-0.422981	1	5	-0.368703	0.226342	0.0822019	-0.614863	0	0.2	0.53511	0.194339	0.422981	6.1	FALSE	lncRNA_or_locus	FALSE	TRUE	TRUE	TRUE	FALSE	Tier4_weak_unstable
ENSG00000267557	CTC-379B2.4	6.4	4.82418	0.64	3.34124	3.34124	0.64	5	1.22541	2.19268	0.308801	-2.62409	2.88479	0.2	0.656248	0.0924211	3.34124	6.4	FALSE	ok	FALSE	FALSE	TRUE	FALSE	FALSE	Tier4_weak_unstable
ENSG00000267558	RP11-618K16.4	0	0	0	0	0	1	5	0	0	0	0	0	0	0	0	0	0	FALSE	lncRNA_or_locus	FALSE	TRUE	FALSE	FALSE	FALSE	Tier3_weak_stable
ENSG00000267559	RP11-383M4.6	-1.08496	2.3682	0.24	2.00802	-2.00802	0.76	5	-2.1148	0.446611	0.336782	-2.76064	-1.55478	0	0.222414	0.167718	2.00802	1.08496	FALSE	lncRNA_or_locus	FALSE	TRUE	FALSE	FALSE	FALSE	Tier3_weak_stable
ENSG00000267560	RP11-173A16.1	-3.20563	2.33967	0.06	2.01164	-2.01164	0.94	5	-2.15765	0.814731	0.608701	-3.28655	-1.09316	0	0.405008	0.302589	2.01164	3.20563	FALSE	lncRNA_or_locus	FALSE	TRUE	FALSE	FALSE	FALSE	Tier3_weak_stable
ENSG00000267561	RP5-1052I5.2	-8.7	3.37998	0	1.40123	-1.40123	1	5	-1.18907	0.655925	0.381306	-2.27294	-0.562638	0	0.468105	0.272122	1.40123	8.7	FALSE	ok	FALSE	TRUE	FALSE	FALSE	FALSE	Tier3_weak_stable
ENSG00000267563	CTC-503J8.4	9.1	2.87623	0.91	5.76586	5.76586	0.91	5	4.30263	1.38214	2.20061	2.53552	5.72317	0	0.239711	0.381662	5.76586	9.1	FALSE	ok	FALSE	FALSE	FALSE	FALSE	FALSE	Tier3_weak_stable
ENSG00000267565	CTC-559E9.8	-10	0	0	30.9473	-30.9473	1	5	-29.8219	3.01694	3.6509	-33.073	-25.4886	0	0.0974863	0.117971	30.9473	10	TRUE	ok	FALSE	FALSE	FALSE	FALSE	FALSE	Tier3_weak_stable
ENSG00000267568	RP11-87G24.3	-3.67147	4.34116	0.07	1.72962	-1.72962	0.93	5	-1.93448	0.536176	0.252438	-2.47421	-1.04872	0	0.309996	0.14595	1.72962	3.67147	FALSE	lncRNA_or_locus	FALSE	TRUE	FALSE	FALSE	FALSE	Tier3_weak_stable
ENSG00000267570	STK25P1	-9.8	1.40705	0	2.30148	-2.30148	1	5	-2.0571	0.946451	0.17209	-3.16244	-0.543522	0	0.411235	0.0747736	2.30148	9.8	FALSE	ok	FALSE	TRUE	FALSE	FALSE	FALSE	Tier3_weak_stable
ENSG00000267571	AC104532.4	1.00734	1.33133	0.71	10.3474	10.3474	0.71	5	12.2794	12.1367	7.60427	3.16498	33.0597	0	1.17292	0.734899	10.3474	1.00734	FALSE	ok	FALSE	FALSE	TRUE	FALSE	FALSE	Tier4_weak_unstable
ENSG00000267573	KRT8P5	-6.1	4.90207	0	0.510866	-0.510866	1	5	-0.513068	0.291488	0.0879462	-0.709045	0	0.2	0.570576	0.172151	0.510866	6.1	FALSE	ok	FALSE	TRUE	TRUE	TRUE	FALSE	Tier4_weak_unstable
ENSG00000267575	CTC-459F4.3	-0.17859	0.264132	0.28	1.36195	-1.36195	0.72	5	-2.05527	0.69758	0.415749	-2.58942	-0.85989	0	0.512191	0.305259	1.36195	0.17859	FALSE	ok	FALSE	TRUE	FALSE	FALSE	FALSE	Tier3_weak_stable
ENSG00000267577	CTD-2587H24.5	-1.37732	1.30595	0.11	1.44519	-1.44519	0.89	5	-1.46918	0.900711	0.418464	-2.41759	0	0.2	0.623249	0.289557	1.44519	1.37732	FALSE	lncRNA_or_locus	FALSE	TRUE	TRUE	TRUE	FALSE	Tier4_weak_unstable
ENSG00000267581	CTC-559E9.4	-8.9	3.14466	0	1.35064	-1.35064	1	5	-1.37279	0.584929	0.704113	-2.24168	-0.810918	0	0.433074	0.521316	1.35064	8.9	FALSE	ok	FALSE	TRUE	FALSE	FALSE	FALSE	Tier3_weak_stable
ENSG00000267582	CTD-3252C9.2	-5.47728	3.17777	0.02	1.60987	-1.60987	0.98	5	-1.97794	0.520466	0.876864	-2.48739	-1.32884	0	0.323297	0.54468	1.60987	5.47728	FALSE	lncRNA_or_locus	FALSE	TRUE	FALSE	FALSE	FALSE	Tier3_weak_stable
ENSG00000267583	RP11-322E11.5	-5.55479	4.0033	0.03	2.05522	-2.05522	0.97	5	-2.41407	0.410967	0.0624995	-3.07306	-1.93617	0	0.199963	0.0304101	2.05522	5.55479	FALSE	lncRNA_or_locus	FALSE	TRUE	FALSE	FALSE	FALSE	Tier3_weak_stable
ENSG00000267585	RP11-115P21.1	-5.41684	3.39492	0.01	6.73458	-6.73458	0.99	5	-6.40162	1.24345	1.31227	-7.70723	-4.5393	0	0.184637	0.194855	6.73458	5.41684	FALSE	lncRNA_or_locus	FALSE	FALSE	FALSE	FALSE	FALSE	Tier3_weak_stable
ENSG00000267586	LINC00907	3.73523	0.555302	1	46.3886	46.3886	1	5	43.279	7.98492	2.26143	33.5141	55.7116	0	0.172131	0.0487497	46.3886	3.73523	FALSE	ok	TRUE	FALSE	FALSE	FALSE	FALSE	Tier1_strong_stable
ENSG00000267587	RP11-687F6.4	-1.39687	1.00009	0.04	2.29194	-2.29194	0.96	5	-1.98474	0.669775	0.594498	-2.66169	-0.9394	0	0.292231	0.259387	2.29194	1.39687	FALSE	lncRNA_or_locus	FALSE	TRUE	FALSE	FALSE	FALSE	Tier3_weak_stable
ENSG00000267589	CTC-232P5.4	2.15568	1.87031	0.92	7.94894	7.94894	0.92	5	8.8005	6.77905	2.38398	4.92495	20.7927	0	0.852824	0.299912	7.94894	2.15568	FALSE	ok	FALSE	FALSE	FALSE	FALSE	FALSE	Tier3_weak_stable
ENSG00000267590	NDUFA3P1	-9.9	1	0	3.28229	-3.28229	1	5	-2.81881	1.65211	1.5031	-5.33802	-1.06487	0	0.50334	0.457941	3.28229	9.9	FALSE	ok	FALSE	FALSE	FALSE	FALSE	FALSE	Tier3_weak_stable
ENSG00000267591	RP11-689E3.2	-10	0	0	4.05646	-4.05646	1	5	-3.935	0.715938	1.21019	-4.72398	-3.12419	0	0.176493	0.298336	4.05646	10	TRUE	lncRNA_or_locus	FALSE	FALSE	FALSE	FALSE	FALSE	Tier3_weak_stable
ENSG00000267592	CTC-507E2.2	-3.4773	2.98506	0.05	3.42262	-3.42262	0.95	5	-3.04559	0.924317	1.22398	-3.95044	-1.73646	0	0.270061	0.357616	3.42262	3.4773	FALSE	ok	FALSE	FALSE	FALSE	FALSE	FALSE	Tier3_weak_stable
ENSG00000267593	RP11-108P20.4	-9.8	1.40705	0	3.52597	-3.52597	1	5	-3.20506	1.38845	1.20265	-5.34011	-1.73924	0	0.393778	0.341083	3.52597	9.8	FALSE	lncRNA_or_locus	FALSE	FALSE	FALSE	FALSE	FALSE	Tier3_weak_stable
ENSG00000267594	CYP4F24P	-10	0	0	35.2522	-35.2522	1	5	-31.9284	2.81888	1.03373	-35.3424	-27.5396	0	0.0799634	0.0293237	35.2522	10	TRUE	ok	FALSE	FALSE	FALSE	FALSE	FALSE	Tier3_weak_stable
ENSG00000267595	RP11-242D8.2	-9.8	1.40705	0	4.58475	-4.58475	1	5	-4.36287	1.58164	0.84786	-5.67827	-1.67283	0	0.344977	0.18493	4.58475	9.8	FALSE	lncRNA_or_locus	FALSE	FALSE	FALSE	FALSE	FALSE	Tier3_weak_stable
ENSG00000267597	RPIAP1	-6.5	4.79372	0	0.501407	-0.501407	1	5	-0.436932	0.284539	0.0848153	-0.793275	0	0.2	0.567479	0.169154	0.501407	6.5	FALSE	ok	FALSE	TRUE	TRUE	TRUE	FALSE	Tier4_weak_unstable
ENSG00000267603	LINC01028	-9.6	1.96946	0	2.59671	-2.59671	1	5	-2.03817	0.40205	0.311989	-2.37955	-1.37245	0	0.154831	0.120148	2.59671	9.6	FALSE	ok	FALSE	TRUE	FALSE	FALSE	FALSE	Tier3_weak_stable
ENSG00000267605	CTD-3220F14.1	-10	0	0	38.6226	-38.6226	1	5	-35.73	5.04243	1.35998	-39.9126	-26.9946	0	0.130556	0.035212	38.6226	10	TRUE	lncRNA_or_locus	FALSE	FALSE	FALSE	FALSE	FALSE	Tier3_weak_stable
ENSG00000267606	AC006116.21	-10	0	0	4.50522	-4.50522	1	5	-4.26386	1.24469	1.62026	-5.63115	-2.57461	0	0.276276	0.359641	4.50522	10	TRUE	lncRNA_or_locus	FALSE	FALSE	FALSE	FALSE	FALSE	Tier3_weak_stable
ENSG00000267607	CTD-2369P2.8	0	0	0	0	0	1	5	0	0	0	0	0	0	0	0	0	0	FALSE	lncRNA_or_locus	FALSE	TRUE	FALSE	FALSE	FALSE	Tier3_weak_stable
ENSG00000267610	AC007787.2	-10	0	0	6.95333	-6.95333	1	5	-6.77087	2.21249	1.27375	-10.2248	-4.24068	0	0.318191	0.183186	6.95333	10	TRUE	lncRNA_or_locus	FALSE	FALSE	FALSE	FALSE	FALSE	Tier3_weak_stable
ENSG00000267612	CTD-3116E22.7	0.418057	1.64798	0.51	1.89811	1.89811	0.51	5	3.64556	2.44182	4.23192	1.1298	6.44603	0	1.28645	2.22954	1.89811	0.418057	FALSE	lncRNA_or_locus	FALSE	TRUE	TRUE	TRUE	FALSE	Tier4_weak_unstable
ENSG00000267617	AC007795.1	-9.9	1	0	4.16058	-4.16058	1	5	-4.19738	1.91727	1.36325	-6.89884	-1.71418	0	0.460819	0.32766	4.16058	9.9	FALSE	lncRNA_or_locus	FALSE	FALSE	FALSE	FALSE	FALSE	Tier3_weak_stable
ENSG00000267620	RP11-795H16.2	0	0	0	0	0	1	5	0	0	0	0	0	0	0	0	0	0	FALSE	lncRNA_or_locus	FALSE	TRUE	FALSE	FALSE	FALSE	Tier3_weak_stable
ENSG00000267623	AC022153.1	-10	0	0	5.64028	-5.64028	1	5	-5.48759	1.28444	1.57213	-6.64316	-3.62848	0	0.227727	0.278733	5.64028	10	TRUE	lncRNA_or_locus	FALSE	FALSE	FALSE	FALSE	FALSE	Tier3_weak_stable
ENSG00000267624	RP11-219G17.6	-8.8	3.26599	0	1.04435	-1.04435	1	5	-1.01515	0.509473	0.481026	-1.81158	-0.534156	0	0.487838	0.4606	1.04435	8.8	FALSE	lncRNA_or_locus	FALSE	TRUE	FALSE	FALSE	FALSE	Tier3_weak_stable
ENSG00000267625	RP11-1094M14.14	3.43179	2.88288	0.88	6.84793	6.84793	0.88	5	5.87315	0.893205	1.05292	4.52826	6.68897	0	0.130434	0.153758	6.84793	3.43179	FALSE	lncRNA_or_locus	FALSE	FALSE	FALSE	FALSE	FALSE	Tier3_weak_stable
ENSG00000267626	AC002115.9	-9.1	2.87623	0	1.15643	-1.15643	1	5	-1.34371	0.890882	0.179004	-2.50191	0	0.2	0.770371	0.15479	1.15643	9.1	FALSE	lncRNA_or_locus	FALSE	TRUE	TRUE	TRUE	FALSE	Tier4_weak_unstable
ENSG00000267627	RP11-905K4.1	2.69108	2.62485	0.79	2.80738	2.80738	0.79	5	2.76756	0.534155	0.476947	1.90241	3.24459	0	0.190268	0.169891	2.80738	2.69108	FALSE	lncRNA_or_locus	FALSE	TRUE	FALSE	FALSE	FALSE	Tier3_weak_stable
ENSG00000267630	AC005758.1	-10	0	0	4.80573	-4.80573	1	5	-4.78908	2.78138	2.46524	-9.31871	-2.48606	0	0.578763	0.512979	4.80573	10	TRUE	lncRNA_or_locus	FALSE	FALSE	FALSE	FALSE	FALSE	Tier3_weak_stable
ENSG00000267632	RP11-400F19.18	-0.298656	0.676123	0.35	1.5348	-1.5348	0.65	5	-1.26969	1.38648	1.14527	-2.32604	1.05041	0.2	0.903358	0.746197	1.5348	0.298656	FALSE	lncRNA_or_locus	FALSE	TRUE	TRUE	TRUE	FALSE	Tier4_weak_unstable
ENSG00000267634	RPL7L1P5	0	0	0	0	0	1	5	0	0	0	0	0	0	0	0	0	0	FALSE	ok	FALSE	TRUE	FALSE	FALSE	FALSE	Tier3_weak_stable
ENSG00000267637	RP11-619I22.1	-10	0	0	4.72041	-4.72041	1	5	-4.58354	2.42542	2.16219	-8.05847	-1.65816	0	0.513814	0.458051	4.72041	10	TRUE	lncRNA_or_locus	FALSE	FALSE	FALSE	FALSE	FALSE	Tier3_weak_stable
ENSG00000267638	RP11-546M21.6	1.37058	3.18324	0.65	3.2675	3.2675	0.65	5	4.04236	1.97683	1.78065	1.30535	6.5704	0	0.604998	0.544959	3.2675	1.37058	FALSE	lncRNA_or_locus	FALSE	FALSE	FALSE	FALSE	FALSE	Tier3_weak_stable
ENSG00000267640	CTD-2554C21.2	-6.78827	1.80129	0	42.6901	-42.6901	1	5	-43.9331	14.9112	18.1135	-56.5321	-20.9389	0	0.349289	0.424301	42.6901	6.78827	FALSE	lncRNA_or_locus	TRUE	FALSE	FALSE	FALSE	FALSE	Tier1_strong_stable
ENSG00000267641	BNIP3P16	-2.75116	6.03383	0.54	2.32848	2.32848	0.54	5	1.92693	0.395065	0.53211	1.46896	2.42698	0	0.169667	0.228522	2.32848	2.75116	FALSE	ok	FALSE	TRUE	FALSE	FALSE	FALSE	Tier3_weak_stable
ENSG00000267642	RP11-258B16.1	-9.7	1.71447	0	2.30233	-2.30233	1	5	-1.85556	1.0719	0.475652	-3.5318	-0.589883	0	0.465572	0.206596	2.30233	9.7	FALSE	lncRNA_or_locus	FALSE	TRUE	FALSE	FALSE	FALSE	Tier3_weak_stable
ENSG00000267643	RP11-64C12.4	0	0	0	0	0	1	5	0	0	0	0	0	0	0	0	0	0	FALSE	lncRNA_or_locus	FALSE	TRUE	FALSE	FALSE	FALSE	Tier3_weak_stable
ENSG00000267644	CTD-2008P7.10	-2.30733	2.04038	0.06	1.91601	-1.91601	0.94	5	-1.74243	0.608747	0.939702	-2.42162	-1.05382	0	0.317716	0.490448	1.91601	2.30733	FALSE	lncRNA_or_locus	FALSE	TRUE	FALSE	FALSE	FALSE	Tier3_weak_stable
ENSG00000267645	RP11-577H5.5	-7.2	4.51261	0	0.700747	-0.700747	1	5	-0.646783	0.394697	0.202188	-1.05299	0	0.2	0.563251	0.288531	0.700747	7.2	FALSE	lncRNA_or_locus	FALSE	TRUE	TRUE	TRUE	FALSE	Tier4_weak_unstable
ENSG00000267646	CTC-499B15.7	-6.4	4.82418	0	0.380851	-0.380851	1	5	-0.365839	0.231315	0.0621481	-0.640257	0	0.2	0.607361	0.163182	0.380851	6.4	FALSE	ok	FALSE	TRUE	TRUE	TRUE	FALSE	Tier4_weak_unstable
ENSG00000267649	CTD-2587H24.10	-0.595874	0.649961	0.14	1.27843	-1.27843	0.86	5	-1.32812	0.239981	0.350602	-1.52608	-1.00465	0	0.187716	0.274245	1.27843	0.595874	FALSE	lncRNA_or_locus	FALSE	TRUE	FALSE	FALSE	FALSE	Tier3_weak_stable
ENSG00000267650	CTD-2553C6.1	0	0	0	0	0	1	5	0	0	0	0	0	0	0	0	0	0	FALSE	lncRNA_or_locus	FALSE	TRUE	FALSE	FALSE	FALSE	Tier3_weak_stable
ENSG00000267651	RP11-95O2.1	-0.569848	1.93166	0.45	1.77987	-1.77987	0.55	5	0.561163	1.07318	0.248762	-1.3378	1.24776	0.8	0.602952	0.139764	1.77987	0.569848	FALSE	lncRNA_or_locus	FALSE	TRUE	TRUE	TRUE	FALSE	Tier4_weak_unstable
ENSG00000267653	RP1-193H18.3	0.444968	7.77409	0.59	1.66785	1.66785	0.59	5	1.3096	0.213372	0.208867	1.09431	1.63855	0	0.127932	0.125231	1.66785	0.444968	FALSE	ok	FALSE	TRUE	FALSE	FALSE	FALSE	Tier3_weak_stable
ENSG00000267655	CTD-2286N8.2	3.41684	2.19919	0.96	3.9366	3.9366	0.96	5	4.57433	1.11251	0.654509	2.79479	5.75152	0	0.282607	0.166262	3.9366	3.41684	FALSE	lncRNA_or_locus	FALSE	FALSE	FALSE	FALSE	FALSE	Tier3_weak_stable
ENSG00000267656	RP11-807E13.3	-10	0	0	1.38794	-1.38794	1	5	-1.63891	0.744632	0.269769	-2.70885	-0.623556	0	0.536503	0.194367	1.38794	10	TRUE	lncRNA_or_locus	FALSE	TRUE	FALSE	FALSE	FALSE	Tier3_weak_stable
ENSG00000267658	RP11-358B23.1	-0.969329	2.23144	0.44	2.14697	-2.14697	0.56	5	-1.61976	0.983076	0.858496	-2.37379	0	0.2	0.45789	0.399864	2.14697	0.969329	FALSE	lncRNA_or_locus	FALSE	TRUE	TRUE	TRUE	FALSE	Tier4_weak_unstable
ENSG00000267659	LINC01482	4.29415	2.04356	0.97	16.1908	16.1908	0.97	5	13.0932	2.66883	3.19148	10.5282	17.0186	0	0.164836	0.197117	16.1908	4.29415	FALSE	ok	FALSE	FALSE	FALSE	FALSE	FALSE	Tier3_weak_stable
ENSG00000267662	AC007796.1	-10	0	0	15.6972	-15.6972	1	5	-16.4642	2.37557	2.40317	-19.1412	-12.976	0	0.151337	0.153096	15.6972	10	TRUE	lncRNA_or_locus	FALSE	FALSE	FALSE	FALSE	FALSE	Tier3_weak_stable
ENSG00000267663	RP11-64C12.9	6.4	4.82418	0.64	2.5589	2.5589	0.64	5	1.1548	1.71846	0.354852	-1.87156	2.38642	0.2	0.671564	0.138674	2.5589	6.4	FALSE	lncRNA_or_locus	FALSE	TRUE	TRUE	TRUE	FALSE	Tier4_weak_unstable
ENSG00000267664	RPL17P45	-9.3	2.56432	0	1.39963	-1.39963	1	5	-1.29106	0.420231	0.46972	-1.84854	-0.757261	0	0.300244	0.335603	1.39963	9.3	FALSE	ok	FALSE	TRUE	FALSE	FALSE	FALSE	Tier3_weak_stable
ENSG00000267665	RP11-13K12.2	-10	0	0	8.67476	-8.67476	1	5	-8.6159	3.23616	1.94257	-11.8528	-3.31449	0	0.373054	0.223934	8.67476	10	TRUE	lncRNA_or_locus	FALSE	FALSE	FALSE	FALSE	FALSE	Tier3_weak_stable
ENSG00000267666	AC004156.3	-2.93539	1.42679	0	4.95846	-4.95846	1	5	-4.84283	1.95404	1.80763	-7.38517	-2.17232	0	0.394082	0.364556	4.95846	2.93539	FALSE	lncRNA_or_locus	FALSE	FALSE	FALSE	FALSE	FALSE	Tier3_weak_stable
ENSG00000267669	RP11-824M15.3	1.48952	6.67997	0.46	2.70741	-2.70741	0.54	5	0.082059	3.30637	6.10146	-2.66776	3.7501	0.4	1.22123	2.25361	2.70741	1.48952	FALSE	lncRNA_or_locus	FALSE	TRUE	TRUE	TRUE	FALSE	Tier4_weak_unstable
ENSG00000267672	CTD-2293H3.1	-1.67019	1.15587	0.04	1.74277	-1.74277	0.96	5	-1.87882	0.219982	0.381352	-2.15459	-1.674	0	0.126226	0.218819	1.74277	1.67019	FALSE	lncRNA_or_locus	FALSE	TRUE	FALSE	FALSE	FALSE	Tier3_weak_stable
ENSG00000267673	FDX2	-0.96563	2.28057	0.31	1.42598	-1.42598	0.69	5	-2.09221	0.566993	0.417475	-2.71552	-1.21987	0	0.397615	0.292763	1.42598	0.96563	FALSE	ok	FALSE	TRUE	FALSE	FALSE	FALSE	Tier3_weak_stable
ENSG00000267674	RP11-813F20.2	3.39085	3.46318	0.96	5.39018	5.39018	0.96	5	4.91696	1.07472	0.834622	3.13547	5.80047	0	0.199386	0.154841	5.39018	3.39085	FALSE	lncRNA_or_locus	FALSE	FALSE	FALSE	FALSE	FALSE	Tier3_weak_stable
ENSG00000267675	RP11-1151B14.2	0	0	0	0	0	1	5	0	0	0	0	0	0	0	0	0	0	FALSE	lncRNA_or_locus	FALSE	TRUE	FALSE	FALSE	FALSE	Tier3_weak_stable
ENSG00000267676	THA1P	-10	0	0	14.9135	-14.9135	1	5	-15.4439	2.66711	3.98562	-17.8614	-11.8575	0	0.178839	0.267249	14.9135	10	TRUE	ok	FALSE	FALSE	FALSE	FALSE	FALSE	Tier3_weak_stable
ENSG00000267677	RP11-27G24.1	0	0	0	0	0	1	5	0	0	0	0	0	0	0	0	0	0	FALSE	lncRNA_or_locus	FALSE	TRUE	FALSE	FALSE	FALSE	Tier3_weak_stable
ENSG00000267679	EIF5AP2	3.45829	0.943034	1	29.2497	29.2497	1	5	24.4874	4.25609	5.16111	19.5835	30.1289	0	0.145509	0.17645	29.2497	3.45829	FALSE	ok	FALSE	FALSE	FALSE	FALSE	FALSE	Tier3_weak_stable
ENSG00000267680	ZNF224	-0.852399	0.450571	0.01	4.28038	-4.28038	0.99	5	-3.69297	1.23856	1.71501	-5.38374	-2.3803	0	0.289358	0.400668	4.28038	0.852399	FALSE	ok	FALSE	FALSE	FALSE	FALSE	FALSE	Tier3_weak_stable
ENSG00000267681	CTD-3199J23.6	-10	0	0	13.3377	-13.3377	1	5	-11.8323	4.08115	5.80348	-16.0916	-6.752	0	0.305986	0.435119	13.3377	10	TRUE	lncRNA_or_locus	FALSE	FALSE	FALSE	FALSE	FALSE	Tier3_weak_stable
ENSG00000267682	CTD-3220F14.2	-0.554833	1.41617	0.42	0.528703	-0.528703	0.58	5	-0.71418	0.417066	0.147247	-1.08085	0	0.2	0.788845	0.278506	0.528703	0.554833	FALSE	lncRNA_or_locus	FALSE	TRUE	TRUE	TRUE	FALSE	Tier4_weak_unstable
ENSG00000267683	AC008991.1	6.3	4.85237	0.63	2.64379	2.64379	0.63	5	1.6154	1.67378	1.15376	-1.24143	2.82523	0.2	0.6331	0.436403	2.64379	6.3	FALSE	lncRNA_or_locus	FALSE	TRUE	TRUE	TRUE	FALSE	Tier4_weak_unstable
ENSG00000267685	NTF6B	0	0	0	0	0	1	5	0	0	0	0	0	0	0	0	0	0	FALSE	ok	FALSE	TRUE	FALSE	FALSE	FALSE	Tier3_weak_stable
ENSG00000267686	RP11-795H16.3	0	0	0	0	0	1	5	0	0	0	0	0	0	0	0	0	0	FALSE	lncRNA_or_locus	FALSE	TRUE	FALSE	FALSE	FALSE	Tier3_weak_stable
ENSG00000267687	RP11-325K19.6	6.6	4.76095	0.66	2.39056	2.39056	0.66	5	1.77879	1.0725	0.764973	0	2.67983	0.2	0.448641	0.319997	2.39056	6.6	FALSE	lncRNA_or_locus	FALSE	TRUE	TRUE	TRUE	FALSE	Tier4_weak_unstable
ENSG00000267690	LDLRAD4-AS1	-2.62398	2.03715	0.02	3.75479	-3.75479	0.98	5	-4.78163	1.99941	1.32238	-7.48533	-2.01517	0	0.532495	0.352183	3.75479	2.62398	FALSE	ok	FALSE	FALSE	FALSE	FALSE	FALSE	Tier3_weak_stable
ENSG00000267691	SHC1P2	-9.7	1.71447	0	3.05144	-3.05144	1	5	-3.13399	0.856399	0.110678	-3.73922	-1.6221	0	0.280654	0.0362707	3.05144	9.7	FALSE	ok	FALSE	FALSE	FALSE	FALSE	FALSE	Tier3_weak_stable
ENSG00000267692	TAF9P3	-9.9	1	0	3.47913	-3.47913	1	5	-3.07661	0.880153	1.4208	-3.8397	-1.94795	0	0.252981	0.408377	3.47913	9.9	FALSE	ok	FALSE	FALSE	FALSE	FALSE	FALSE	Tier3_weak_stable
ENSG00000267694	RP11-691H4.4	-5.83704	3.22812	0	4.49853	-4.49853	1	5	-4.60367	1.62199	0.855221	-6.45512	-2.04993	0	0.360559	0.190111	4.49853	5.83704	FALSE	lncRNA_or_locus	FALSE	FALSE	FALSE	FALSE	FALSE	Tier3_weak_stable
ENSG00000267696	ERVK-28	3.21867	6.1081	0.83	4.39341	4.39341	0.83	5	3.70622	1.48911	0.397769	2.80232	6.34531	0	0.338941	0.0905377	4.39341	3.21867	FALSE	ok	FALSE	FALSE	FALSE	FALSE	FALSE	Tier3_weak_stable
ENSG00000267698	AC002116.7	-6.23467	2.90634	0	10.7524	-10.7524	1	5	-10.5039	4.54804	5.02891	-17.3871	-5.93144	0	0.422978	0.467699	10.7524	6.23467	FALSE	lncRNA_or_locus	FALSE	FALSE	FALSE	FALSE	FALSE	Tier3_weak_stable
ENSG00000267703	CTD-2013N17.4	0.0668001	2.28087	0.49	1.38868	-1.38868	0.51	5	0.836624	2.58908	3.74794	-2.2436	3.99908	0.6	1.86441	2.69891	1.38868	0.0668001	FALSE	lncRNA_or_locus	FALSE	TRUE	TRUE	TRUE	FALSE	Tier4_weak_unstable
ENSG00000267704	FRG2LP	-5.9	4.94311	0	0.342748	-0.342748	1	5	-0.463567	0.279968	0.159815	-0.734686	0	0.2	0.81683	0.466272	0.342748	5.9	FALSE	ok	FALSE	TRUE	TRUE	TRUE	FALSE	Tier4_weak_unstable
ENSG00000267707	RP11-95O2.5	2.54157	1.36215	0.96	7.04417	7.04417	0.96	5	5.79259	0.770372	1.28424	4.88045	6.62854	0	0.109363	0.182313	7.04417	2.54157	FALSE	lncRNA_or_locus	FALSE	FALSE	FALSE	FALSE	FALSE	Tier3_weak_stable
ENSG00000267708	RP11-147L13.7	-10	0	0	15.8364	-15.8364	1	5	-14.106	1.12573	1.22662	-15.1076	-12.3408	0	0.0710851	0.0774554	15.8364	10	TRUE	lncRNA_or_locus	FALSE	FALSE	FALSE	FALSE	FALSE	Tier3_weak_stable
ENSG00000267709	AC024592.9	0.886893	6.96631	0.66	1.23672	1.23672	0.66	5	1.38127	0.462823	0.269292	0.727935	2.00855	0	0.374235	0.217747	1.23672	0.886893	FALSE	lncRNA_or_locus	FALSE	TRUE	FALSE	FALSE	FALSE	Tier3_weak_stable
ENSG00000267710	AC006116.20	-0.330268	0.871363	0.3	1.56647	-1.56647	0.7	5	-0.796468	1.11806	0.177112	-1.69178	1.15541	0.2	0.713741	0.113064	1.56647	0.330268	FALSE	lncRNA_or_locus	FALSE	TRUE	TRUE	TRUE	FALSE	Tier4_weak_unstable
ENSG00000267711	RP11-686D22.5	-6.7	4.72582	0	0.391877	-0.391877	1	5	-0.342542	0.204566	0.120112	-0.523979	0	0.2	0.522015	0.306504	0.391877	6.7	FALSE	lncRNA_or_locus	FALSE	TRUE	TRUE	TRUE	FALSE	Tier4_weak_unstable
ENSG00000267712	LINC01539	-6.17283	3.52998	0.05	1.75254	-1.75254	0.95	5	-1.83306	0.519409	0.885764	-2.31689	-1.26268	0	0.296376	0.505418	1.75254	6.17283	FALSE	ok	FALSE	TRUE	FALSE	FALSE	FALSE	Tier3_weak_stable
ENSG00000267713	RP11-10I6.2	0.269183	3.7204	0.64	1.29466	1.29466	0.64	5	1.41276	0.920821	0.71026	0	2.42684	0.2	0.711243	0.548606	1.29466	0.269183	FALSE	lncRNA_or_locus	FALSE	TRUE	TRUE	TRUE	FALSE	Tier4_weak_unstable
ENSG00000267714	CTD-2540B15.6	-5.85374	3.4756	0.01	1.99643	-1.99643	0.99	5	-2.07232	0.954002	0.454824	-3.66793	-1.16835	0	0.477853	0.227818	1.99643	5.85374	FALSE	lncRNA_or_locus	FALSE	TRUE	FALSE	FALSE	FALSE	Tier3_weak_stable
ENSG00000267717	SRSF10P1	-0.395648	2.5584	0.49	0.538206	-0.538206	0.51	5	-0.234237	0.738527	0.721741	-0.925292	0.93281	0.4	1.3722	1.34101	0.538206	0.395648	FALSE	ok	FALSE	TRUE	TRUE	TRUE	FALSE	Tier4_weak_unstable
ENSG00000267719	HP09025	-4.54738	2.47047	0.02	4.84144	-4.84144	0.98	5	-4.36402	0.900274	1.24498	-5.40032	-3.19928	0	0.185952	0.257152	4.84144	4.54738	FALSE	ok	FALSE	FALSE	FALSE	FALSE	FALSE	Tier3_weak_stable
ENSG00000267722	RP11-815J4.1	0	0	0	0	0	1	5	0	0	0	0	0	0	0	0	0	0	FALSE	lncRNA_or_locus	FALSE	TRUE	FALSE	FALSE	FALSE	Tier3_weak_stable
ENSG00000267723	CTD-2189E23.1	-9.9	1	0	2.74176	-2.74176	1	5	-2.60783	1.35937	0.919774	-4.56303	-0.850789	0	0.495802	0.335468	2.74176	9.9	FALSE	lncRNA_or_locus	FALSE	TRUE	FALSE	FALSE	FALSE	Tier3_weak_stable
ENSG00000267724	RP11-49K24.8	-5.20517	2.57337	0	4.41262	-4.41262	1	5	-4.12503	1.23783	0.591798	-5.30969	-2.05512	0	0.280521	0.134115	4.41262	5.20517	FALSE	lncRNA_or_locus	FALSE	FALSE	FALSE	FALSE	FALSE	Tier3_weak_stable
ENSG00000267729	AC010761.14	-2.39742	2.34426	0.02	4.0216	-4.0216	0.98	5	-3.14172	0.59547	0.285165	-3.96903	-2.3095	0	0.148068	0.0709083	4.0216	2.39742	FALSE	lncRNA_or_locus	FALSE	FALSE	FALSE	FALSE	FALSE	Tier3_weak_stable
ENSG00000267731	RP11-147L13.8	-3.38133	2.01576	0.04	3.99819	-3.99819	0.96	5	-4.39817	1.17917	0.258195	-5.03543	-2.29852	0	0.294927	0.0645779	3.99819	3.38133	FALSE	lncRNA_or_locus	FALSE	FALSE	FALSE	FALSE	FALSE	Tier3_weak_stable
ENSG00000267732	RP11-456O19.3	-9.7	1.71447	0	2.42943	-2.42943	1	5	-2.31554	0.636181	0.247936	-2.86758	-1.22834	0	0.261865	0.102056	2.42943	9.7	FALSE	lncRNA_or_locus	FALSE	TRUE	FALSE	FALSE	FALSE	Tier3_weak_stable
ENSG00000267733	RP11-64C12.3	-6.2	4.87832	0	0.36047	-0.36047	1	5	-0.412275	0.256089	0.0671817	-0.704051	0	0.2	0.710429	0.186372	0.36047	6.2	FALSE	lncRNA_or_locus	FALSE	TRUE	TRUE	TRUE	FALSE	Tier4_weak_unstable
ENSG00000267734	RP4-604K5.3	3.19156	0.917501	1	12.2042	12.2042	1	5	10.4678	2.31422	0.245728	8.43927	14.4655	0	0.189624	0.0201347	12.2042	3.19156	FALSE	ok	FALSE	FALSE	FALSE	FALSE	FALSE	Tier3_weak_stable
ENSG00000267736	HMGB2P1	0.238553	7.59727	0.52	1.85055	1.85055	0.52	5	1.05472	1.59695	1.73665	-1.09573	2.95498	0.4	0.862959	0.93845	1.85055	0.238553	FALSE	ok	FALSE	TRUE	TRUE	TRUE	FALSE	Tier4_weak_unstable
ENSG00000267737	AC061992.2	-0.775266	1.74151	0.2	1.36148	-1.36148	0.8	5	-0.747412	1.46911	0.23526	-1.53091	1.87237	0.2	1.07905	0.172797	1.36148	0.775266	FALSE	lncRNA_or_locus	FALSE	TRUE	TRUE	TRUE	FALSE	Tier4_weak_unstable
ENSG00000267741	UBE2L4	-0.441888	2.53556	0.39	3.72446	-3.72446	0.61	5	-2.72632	3.61712	1.87365	-5.99079	3.37234	0.2	0.971181	0.503067	3.72446	0.441888	FALSE	ok	FALSE	FALSE	TRUE	FALSE	FALSE	Tier4_weak_unstable
ENSG00000267742	FAM60CP	0.0551213	0.563883	0.55	1.25308	1.25308	0.55	5	1.58864	0.363412	0.412011	1.18515	2.08871	0	0.290015	0.3288	1.25308	0.0551213	FALSE	ok	FALSE	TRUE	FALSE	FALSE	FALSE	Tier3_weak_stable
ENSG00000267743	RP11-718I15.1	0	0	0	0	0	1	5	0	0	0	0	0	0	0	0	0	0	FALSE	lncRNA_or_locus	FALSE	TRUE	FALSE	FALSE	FALSE	Tier3_weak_stable
ENSG00000267746	RP11-379L18.1	-10	0	0	4.13571	-4.13571	1	5	-3.39092	1.09432	1.7139	-4.25828	-1.98058	0	0.264602	0.414415	4.13571	10	TRUE	lncRNA_or_locus	FALSE	FALSE	FALSE	FALSE	FALSE	Tier3_weak_stable
ENSG00000267749	CTC-265F19.1	-10	0	0	10.9431	-10.9431	1	5	-10.8399	2.5057	3.73604	-13.0276	-7.44295	0	0.228976	0.341407	10.9431	10	TRUE	ok	FALSE	FALSE	FALSE	FALSE	FALSE	Tier3_weak_stable
ENSG00000267750	RUNDC3A-AS1	1.66748	0.57277	0.99	7.61871	7.61871	0.99	5	7.14687	2.16498	3.40989	4.42541	9.48432	0	0.284167	0.447567	7.61871	1.66748	FALSE	ok	FALSE	FALSE	FALSE	FALSE	FALSE	Tier3_weak_stable
ENSG00000267751	AC009005.2	-2.95328	1.35883	0.04	4.06013	-4.06013	0.96	5	-4.09755	1.87577	2.23758	-5.89494	-1.30576	0	0.461996	0.551111	4.06013	2.95328	FALSE	lncRNA_or_locus	FALSE	FALSE	FALSE	FALSE	FALSE	Tier3_weak_stable
ENSG00000267752	RPS10P27	0.518812	5.08654	0.77	1.89249	1.89249	0.77	5	1.93657	0.413028	0.0834776	1.45908	2.59945	0	0.218246	0.04411	1.89249	0.518812	FALSE	ok	FALSE	TRUE	FALSE	FALSE	FALSE	Tier3_weak_stable
ENSG00000267758	RP11-358B23.5	-8.3	3.77525	0	1.14213	-1.14213	1	5	-1.12555	0.528166	0.606198	-1.89844	-0.585907	0	0.462439	0.530761	1.14213	8.3	FALSE	lncRNA_or_locus	FALSE	TRUE	FALSE	FALSE	FALSE	Tier3_weak_stable
ENSG00000267760	CTC-565M22.1	-6.6	4.76095	0	0.619005	-0.619005	1	5	-0.515071	0.380449	0.354036	-0.994865	0	0.2	0.614613	0.571943	0.619005	6.6	FALSE	ok	FALSE	TRUE	TRUE	TRUE	FALSE	Tier4_weak_unstable
ENSG00000267761	CTD-2130O13.1	2.60112	1.75473	0.98	4.62041	4.62041	0.98	5	5.30742	3.98359	0.169832	2.41471	12.3354	0	0.862173	0.0367568	4.62041	2.60112	FALSE	lncRNA_or_locus	FALSE	FALSE	FALSE	FALSE	FALSE	Tier3_weak_stable
ENSG00000267762	RP11-426J5.2	2.37794	6.03512	0.52	2.48405	2.48405	0.52	5	-0.600782	2.61935	0.441452	-2.17267	4.05752	0.8	1.05447	0.177714	2.48405	2.37794	FALSE	lncRNA_or_locus	FALSE	TRUE	TRUE	TRUE	FALSE	Tier4_weak_unstable
ENSG00000267764	RP11-484L8.1	0.168651	1.99085	0.52	1.43903	1.43903	0.52	5	1.87036	2.1201	1.02793	-1.23923	4.65305	0.2	1.47328	0.71432	1.43903	0.168651	FALSE	lncRNA_or_locus	FALSE	TRUE	TRUE	TRUE	FALSE	Tier4_weak_unstable
ENSG00000267767	CTC-523E23.4	-6.31735	2.8968	0	8.99268	-8.99268	1	5	-8.21456	1.95483	1.24302	-10.0622	-4.99361	0	0.21738	0.138226	8.99268	6.31735	FALSE	ok	FALSE	FALSE	FALSE	FALSE	FALSE	Tier3_weak_stable
ENSG00000267768	CTC-459F4.8	-9.5	2.19043	0	2.15214	-2.15214	1	5	-1.7805	0.767663	0.372797	-2.63577	-0.5521	0	0.356698	0.173222	2.15214	9.5	FALSE	ok	FALSE	TRUE	FALSE	FALSE	FALSE	Tier3_weak_stable
ENSG00000267769	CTB-50L17.9	8.8	3.26599	0.88	6.34388	6.34388	0.88	5	4.87939	0.716061	1.30905	4.27032	5.71971	0	0.112874	0.206348	6.34388	8.8	FALSE	ok	FALSE	FALSE	FALSE	FALSE	FALSE	Tier3_weak_stable
ENSG00000267772	RP11-15E18.4	-6.9	4.64823	0	0.449787	-0.449787	1	5	-0.460676	0.301145	0.0783225	-0.841657	0	0.2	0.669525	0.174132	0.449787	6.9	FALSE	lncRNA_or_locus	FALSE	TRUE	TRUE	TRUE	FALSE	Tier4_weak_unstable
ENSG00000267773	RP11-677O4.4	-9.6	1.96946	0	2.60299	-2.60299	1	5	-1.99064	1.03243	1.29001	-3.30438	-0.719995	0	0.396631	0.495587	2.60299	9.6	FALSE	lncRNA_or_locus	FALSE	TRUE	FALSE	FALSE	FALSE	Tier3_weak_stable
ENSG00000267774	RP11-2N1.2	10	0	1	41.7142	41.7142	1	5	31.3169	7.23359	8.82636	21.1247	38.5403	0	0.173408	0.211591	41.7142	10	TRUE	lncRNA_or_locus	TRUE	FALSE	FALSE	FALSE	FALSE	Tier1_strong_stable
ENSG00000267775	OR7E16P	0	0	0	0	0	1	5	0	0	0	0	0	0	0	0	0	0	FALSE	ok	FALSE	TRUE	FALSE	FALSE	FALSE	Tier3_weak_stable
ENSG00000267777	CTC-439O9.3	-1.76544	3.77047	0.43	1.32278	-1.32278	0.57	5	-1.0602	0.679228	0.328431	-1.8577	0	0.2	0.513486	0.248288	1.32278	1.76544	FALSE	ok	FALSE	TRUE	TRUE	TRUE	FALSE	Tier4_weak_unstable
ENSG00000267778	AC004221.2	-0.469965	0.638611	0.25	1.42867	-1.42867	0.75	5	-1.48644	0.635581	0.39136	-2.57412	-1.01553	0	0.444876	0.273933	1.42867	0.469965	FALSE	lncRNA_or_locus	FALSE	TRUE	FALSE	FALSE	FALSE	Tier3_weak_stable
ENSG00000267779	LINC01533	1.3364	4.34901	0.88	4.44493	4.44493	0.88	5	2.90293	0.386832	0.721989	2.52575	3.32617	0	0.0870275	0.16243	4.44493	1.3364	FALSE	ok	FALSE	FALSE	FALSE	FALSE	FALSE	Tier3_weak_stable
ENSG00000267781	SLC25A36P1	6	4.92366	0.6	4.10841	4.10841	0.6	5	3.65428	0.721827	0.595189	2.54079	4.44487	0	0.175695	0.144871	4.10841	6	FALSE	ok	FALSE	FALSE	FALSE	FALSE	FALSE	Tier3_weak_stable
ENSG00000267783	CTB-55O6.10	2.03271	1.67214	0.96	4.07516	4.07516	0.96	5	3.96998	0.757452	0.72837	2.74157	4.59955	0	0.185871	0.178734	4.07516	2.03271	FALSE	ok	FALSE	FALSE	FALSE	FALSE	FALSE	Tier3_weak_stable
ENSG00000267784	RP11-171I2.1	-2.27378	6.53888	0.51	1.00426	1.00426	0.51	5	1.26145	0.375105	0.409274	0.915556	1.8381	0	0.373514	0.407538	1.00426	2.27378	FALSE	lncRNA_or_locus	FALSE	TRUE	FALSE	FALSE	FALSE	Tier3_weak_stable
ENSG00000267786	AF038458.3	2.2039	4.69584	0.86	3.02863	3.02863	0.86	5	2.87008	0.393704	0.194215	2.33271	3.42698	0	0.129994	0.0641264	3.02863	2.2039	FALSE	ok	FALSE	FALSE	FALSE	FALSE	FALSE	Tier3_weak_stable
ENSG00000267787	RP11-35G9.5	-0.18827	0.633774	0.39	0.641081	-0.641081	0.61	5	-0.319007	0.927002	1.05217	-1.59609	0.727086	0.4	1.446	1.64123	0.641081	0.18827	FALSE	lncRNA_or_locus	FALSE	TRUE	TRUE	TRUE	FALSE	Tier4_weak_unstable
ENSG00000267788	CTD-2534I21.9	-1.86656	3.04582	0.21	0.993161	-0.993161	0.79	5	-0.607589	1.21105	0.184484	-1.33517	1.54683	0.2	1.21939	0.185755	0.993161	1.86656	FALSE	lncRNA_or_locus	FALSE	TRUE	TRUE	TRUE	FALSE	Tier4_weak_unstable
ENSG00000267789	CTD-2526M8.3	6.6	4.76095	0.66	2.66162	2.66162	0.66	5	1.51788	1.67068	1.35898	-1.2	3.03432	0.2	0.62769	0.510581	2.66162	6.6	FALSE	lncRNA_or_locus	FALSE	TRUE	TRUE	TRUE	FALSE	Tier4_weak_unstable
ENSG00000267790	RP11-316M20.1	0	0	0	0	0	1	5	0	0	0	0	0	0	0	0	0	0	FALSE	lncRNA_or_locus	FALSE	TRUE	FALSE	FALSE	FALSE	Tier3_weak_stable
ENSG00000267795	SMIM22	-3.28228	0.697932	0	57.8667	-57.8667	1	5	-55.388	5.54214	5.47222	-63.6154	-49.166	0	0.0957742	0.0945658	57.8667	3.28228	FALSE	ok	TRUE	FALSE	FALSE	FALSE	FALSE	Tier1_strong_stable
ENSG00000267796	LIN37	-2.43073	0.514848	0	26.0288	-26.0288	1	5	-26.0771	3.99821	2.84311	-31.3368	-20.4588	0	0.153607	0.10923	26.0288	2.43073	FALSE	ok	FALSE	FALSE	FALSE	FALSE	FALSE	Tier3_weak_stable
ENSG00000267797	NRBF2P1	0	0	0	0	0	1	5	0	0	0	0	0	0	0	0	0	0	FALSE	ok	FALSE	TRUE	FALSE	FALSE	FALSE	Tier3_weak_stable
ENSG00000267799	MAN1A2P1	-0.471493	3.44709	0.44	1.43338	-1.43338	0.56	5	-1.07197	1.99297	0.220391	-3.11361	2.26462	0.2	1.39039	0.153756	1.43338	0.471493	FALSE	ok	FALSE	TRUE	TRUE	TRUE	FALSE	Tier4_weak_unstable
ENSG00000267800	RP11-49K24.5	-0.269842	0.950425	0.4	0.853669	-0.853669	0.6	5	0.0541289	1.82369	2.33993	-1.36343	2.81755	0.4	2.1363	2.74103	0.853669	0.269842	FALSE	lncRNA_or_locus	FALSE	TRUE	TRUE	TRUE	FALSE	Tier4_weak_unstable
ENSG00000267801	RP11-552F3.9	-9.6	1.96946	0	2.72573	-2.72573	1	5	-2.08389	0.665399	0.444172	-2.54977	-0.952496	0	0.244118	0.162955	2.72573	9.6	FALSE	lncRNA_or_locus	FALSE	TRUE	FALSE	FALSE	FALSE	Tier3_weak_stable
ENSG00000267808	AC018755.17	3.02268	5.35947	0.72	3.18644	3.18644	0.72	5	3.69955	1.8717	2.19497	2.06371	6.58759	0	0.587396	0.688847	3.18644	3.02268	FALSE	lncRNA_or_locus	FALSE	FALSE	TRUE	FALSE	FALSE	Tier4_weak_unstable
ENSG00000267809	NDUFV2P1	0.806167	0.219571	1	13.7178	13.7178	1	5	17.0311	9.52199	17.1175	7.36161	27.9508	0	0.694135	1.24784	13.7178	0.806167	FALSE	ok	FALSE	FALSE	TRUE	FALSE	FALSE	Tier4_weak_unstable
ENSG00000267811	RP11-727F15.11	-0.813247	1.79306	0.32	2.59457	-2.59457	0.68	5	-1.90184	2.41158	0.739271	-3.39574	2.36109	0.2	0.929473	0.28493	2.59457	0.813247	FALSE	lncRNA_or_locus	FALSE	TRUE	TRUE	TRUE	FALSE	Tier4_weak_unstable
ENSG00000267834	RP11-167N5.5	2.58432	2.22285	0.84	5.51436	5.51436	0.84	5	6.63454	2.42016	2.42752	4.47964	10.4781	0	0.438883	0.440217	5.51436	2.58432	FALSE	lncRNA_or_locus	FALSE	FALSE	FALSE	FALSE	FALSE	Tier3_weak_stable
ENSG00000267838	AC008746.12	-0.070529	0.74434	0.4	0.78875	-0.78875	0.6	5	0.0526491	1.46162	2.08256	-1.10486	2.12658	0.4	1.85308	2.64032	0.78875	0.070529	FALSE	lncRNA_or_locus	FALSE	TRUE	TRUE	TRUE	FALSE	Tier4_weak_unstable
ENSG00000267852	CTB-133G6.2	0.394747	2.36986	0.79	0.906327	0.906327	0.79	5	1.09786	0.610692	0.74821	0.598847	2.01924	0	0.673809	0.825539	0.906327	0.394747	FALSE	ok	FALSE	TRUE	TRUE	TRUE	FALSE	Tier4_weak_unstable
ENSG00000267855	NDUFA7	4.05276	0.75486	1	70.1762	70.1762	1	5	60.4858	12.7973	18.221	42.955	73.7135	0	0.18236	0.259646	70.1762	4.05276	FALSE	ok	TRUE	FALSE	FALSE	FALSE	FALSE	Tier1_strong_stable
ENSG00000267858	MZF1-AS1	0.8125	1.21061	0.73	6.25923	6.25923	0.73	5	5.94172	3.02444	1.40843	3.96871	11.2332	0	0.483197	0.225016	6.25923	0.8125	FALSE	ok	FALSE	FALSE	FALSE	FALSE	FALSE	Tier3_weak_stable
ENSG00000267868	RP11-120K24.3	-0.546686	0.97716	0.31	1.3479	-1.3479	0.69	5	-1.23981	1.93682	0.308796	-2.96435	2.09434	0.2	1.43691	0.229093	1.3479	0.546686	FALSE	lncRNA_or_locus	FALSE	TRUE	TRUE	TRUE	FALSE	Tier4_weak_unstable
ENSG00000267871	CTC-444N24.6	-2.11871	0.749206	0	11.3344	-11.3344	1	5	-9.30879	1.69391	0.700839	-10.4969	-6.34813	0	0.149449	0.0618332	11.3344	2.11871	FALSE	ok	FALSE	FALSE	FALSE	FALSE	FALSE	Tier3_weak_stable
ENSG00000267872	RP11-157B13.7	-1.46286	1.92399	0.2	1.61128	-1.61128	0.8	5	-1.13336	1.38867	0.589099	-1.93181	1.31149	0.2	0.861841	0.365609	1.61128	1.46286	FALSE	lncRNA_or_locus	FALSE	TRUE	TRUE	TRUE	FALSE	Tier4_weak_unstable
ENSG00000267879	CTB-147C22.9	-0.764337	3.57209	0.44	1.42248	-1.42248	0.56	5	-0.281601	2.24638	3.54205	-2.63302	2.24496	0.4	1.5792	2.49006	1.42248	0.764337	FALSE	ok	FALSE	TRUE	TRUE	TRUE	FALSE	Tier4_weak_unstable
ENSG00000267882	RP4-569M23.5	1.48383	1.51707	0.87	3.42437	3.42437	0.87	5	4.44619	2.21908	1.64479	2.53821	8.13912	0	0.648024	0.48032	3.42437	1.48383	FALSE	ok	FALSE	FALSE	FALSE	FALSE	FALSE	Tier3_weak_stable
ENSG00000267886	CTD-2291D10.4	2.54959	2.48973	0.91	4.44635	4.44635	0.91	5	4.25372	1.92364	1.2415	2.83086	7.51765	0	0.432633	0.279218	4.44635	2.54959	FALSE	lncRNA_or_locus	FALSE	FALSE	FALSE	FALSE	FALSE	Tier3_weak_stable
ENSG00000267890	CTD-2126E3.4	-0.216288	0.766836	0.39	0.820377	-0.820377	0.61	5	-0.700516	1.1408	0.359195	-1.47433	1.30441	0.2	1.39058	0.437841	0.820377	0.216288	FALSE	lncRNA_or_locus	FALSE	TRUE	TRUE	TRUE	FALSE	Tier4_weak_unstable
ENSG00000267892	CTD-2540F13.2	-10	0	0	12.7898	-12.7898	1	5	-12.7713	3.71509	2.33805	-17.1699	-7.07485	0	0.290473	0.182806	12.7898	10	TRUE	lncRNA_or_locus	FALSE	FALSE	FALSE	FALSE	FALSE	Tier3_weak_stable
ENSG00000267898	CTD-2639E6.9	-10	0	0	9.07722	-9.07722	1	5	-8.58657	2.18284	1.71431	-11.3035	-5.40294	0	0.240474	0.188858	9.07722	10	TRUE	lncRNA_or_locus	FALSE	FALSE	FALSE	FALSE	FALSE	Tier3_weak_stable
ENSG00000267904	CTC-429P9.5	1.01261	0.695898	0.9	3.46451	3.46451	0.9	5	3.33781	1.79344	1.27423	1.93919	6.36317	0	0.517662	0.367796	3.46451	1.01261	FALSE	ok	FALSE	FALSE	FALSE	FALSE	FALSE	Tier3_weak_stable
ENSG00000267908	ZSCAN5D	-1.31178	6.58277	0.21	1.22025	-1.22025	0.79	5	-1.1948	0.688962	0.304795	-1.69628	0	0.2	0.564608	0.249781	1.22025	1.31178	FALSE	ok	FALSE	TRUE	TRUE	TRUE	FALSE	Tier4_weak_unstable
ENSG00000267909	CCDC177	7.73713	2.25238	1	10.4665	10.4665	1	5	8.97004	2.20954	2.5718	6.52216	12.0113	0	0.211107	0.245718	10.4665	7.73713	FALSE	ok	FALSE	FALSE	FALSE	FALSE	FALSE	Tier3_weak_stable
ENSG00000267919	RP11-256I23.3	9.4	2.38683	0.94	10.6069	10.6069	0.94	5	8.17642	2.67251	4.96303	5.4715	11.1405	0	0.25196	0.467907	10.6069	9.4	FALSE	lncRNA_or_locus	FALSE	FALSE	FALSE	FALSE	FALSE	Tier3_weak_stable
ENSG00000267920	SNX6P1	-9.7	1.71447	0	2.30046	-2.30046	1	5	-2.07869	1.35301	0.338859	-3.77486	0	0.2	0.588148	0.1473	2.30046	9.7	FALSE	ok	FALSE	TRUE	TRUE	TRUE	FALSE	Tier4_weak_unstable
ENSG00000267922	AC007193.6	-9.9	1	0	3.28922	-3.28922	1	5	-3.14308	0.601054	0.397508	-3.59692	-2.11785	0	0.182735	0.120852	3.28922	9.9	FALSE	lncRNA_or_locus	FALSE	FALSE	FALSE	FALSE	FALSE	Tier3_weak_stable
ENSG00000267924	RP11-255H23.4	-5.28032	3.59594	0.02	3.87996	-3.87996	0.98	5	-2.97607	0.82121	1.02886	-3.9606	-1.89856	0	0.211654	0.265172	3.87996	5.28032	FALSE	lncRNA_or_locus	FALSE	FALSE	FALSE	FALSE	FALSE	Tier3_weak_stable
ENSG00000267927	CTD-2525I3.2	-6.12317	2.94125	0	5.34104	-5.34104	1	5	-4.97073	1.79378	1.08887	-6.92932	-2.13059	0	0.335849	0.203869	5.34104	6.12317	FALSE	lncRNA_or_locus	FALSE	FALSE	FALSE	FALSE	FALSE	Tier3_weak_stable
ENSG00000267934	CTB-176F20.3	0.717151	0.614176	0.89	2.51482	2.51482	0.89	5	2.66253	1.00869	1.15596	1.52562	4.09026	0	0.4011	0.45966	2.51482	0.717151	FALSE	ok	FALSE	TRUE	FALSE	FALSE	FALSE	Tier3_weak_stable
ENSG00000267938	EIF1P6	-3.24521	1.41171	0	5.14291	-5.14291	1	5	-4.81114	0.952444	0.386708	-6.16252	-3.49694	0	0.185196	0.0751925	5.14291	3.24521	FALSE	ok	FALSE	FALSE	FALSE	FALSE	FALSE	Tier3_weak_stable
ENSG00000267939	CTD-2325M2.1	-0.268045	0.684977	0.38	1.32192	-1.32192	0.62	5	-1.15421	0.179619	0.261145	-1.30469	-0.901367	0	0.135877	0.197549	1.32192	0.268045	FALSE	lncRNA_or_locus	FALSE	TRUE	FALSE	FALSE	FALSE	Tier3_weak_stable
ENSG00000267940	RP11-290F24.6	2.7123	0.938275	1	7.89299	7.89299	1	5	7.94094	2.01494	2.32163	5.31763	10.5221	0	0.255282	0.294139	7.89299	2.7123	FALSE	lncRNA_or_locus	FALSE	FALSE	FALSE	FALSE	FALSE	Tier3_weak_stable
ENSG00000267943	CTD-2620I22.3	-0.471936	2.44648	0.59	1.13825	1.13825	0.59	5	-0.392466	1.24805	1.82486	-1.68893	1.20342	0.6	1.09646	1.60321	1.13825	0.471936	FALSE	lncRNA_or_locus	FALSE	TRUE	TRUE	TRUE	FALSE	Tier4_weak_unstable
ENSG00000267952	CTD-2207O23.12	-8.4	3.68453	0	1.11231	-1.11231	1	5	-1.30401	0.429962	0.39512	-1.78524	-0.664873	0	0.38655	0.355226	1.11231	8.4	FALSE	lncRNA_or_locus	FALSE	TRUE	FALSE	FALSE	FALSE	Tier3_weak_stable
ENSG00000267959	MIR3188	-10	0	0	7.85057	-7.85057	1	5	-7.23911	2.20482	1.89334	-10.0851	-4.19706	0	0.280848	0.241173	7.85057	10	TRUE	ok	FALSE	FALSE	FALSE	FALSE	FALSE	Tier3_weak_stable
ENSG00000267961	OR10B1P	-5.41883	3.29605	0.02	2.53673	-2.53673	0.98	5	-2.85574	1.13927	0.844222	-4.49693	-1.42745	0	0.449108	0.332799	2.53673	5.41883	FALSE	ok	FALSE	TRUE	FALSE	FALSE	FALSE	Tier3_weak_stable
ENSG00000267968	AC011523.2	0	0	0	0	0	1	5	0	0	0	0	0	0	0	0	0	0	FALSE	lncRNA_or_locus	FALSE	TRUE	FALSE	FALSE	FALSE	Tier3_weak_stable
ENSG00000267980	AC007292.6	1.70655	4.36479	0.57	4.22749	4.22749	0.57	5	1.12616	10.9817	0.566068	-4.85707	20.7349	0.8	2.59769	0.133902	4.22749	1.70655	FALSE	lncRNA_or_locus	FALSE	FALSE	TRUE	FALSE	FALSE	Tier4_weak_unstable
ENSG00000267986	AC130469.2	-10	0	0	28.7682	-28.7682	1	5	-25.4195	9.33676	11.0856	-36.3162	-12.8441	0	0.324552	0.385342	28.7682	10	TRUE	ok	FALSE	FALSE	FALSE	FALSE	FALSE	Tier3_weak_stable
ENSG00000267990	CTD-3187F8.15	1.20222	7.28262	0.65	1.7946	1.7946	0.65	5	1.3641	1.46198	0.850427	-0.994727	2.88908	0.2	0.814652	0.47388	1.7946	1.20222	FALSE	lncRNA_or_locus	FALSE	TRUE	TRUE	TRUE	FALSE	Tier4_weak_unstable
ENSG00000267992	CTB-189B5.3	-9	3.01511	0	1.46049	-1.46049	1	5	-1.30977	0.637707	0.637887	-2.2459	-0.593086	0	0.436638	0.436762	1.46049	9	FALSE	ok	FALSE	TRUE	FALSE	FALSE	FALSE	Tier3_weak_stable
ENSG00000268001	CARD8-AS1	1.19557	1.7747	0.71	6.51525	6.51525	0.71	5	5.82448	5.43191	0.284665	0	14.8089	0.2	0.833722	0.0436921	6.51525	1.19557	FALSE	ok	FALSE	FALSE	TRUE	FALSE	FALSE	Tier4_weak_unstable
ENSG00000268006	PTOV1-AS1	-2.37047	0.818672	0	11.7065	-11.7065	1	5	-10.5599	3.30355	0.23918	-12.2984	-4.65877	0	0.282197	0.0204314	11.7065	2.37047	FALSE	ok	FALSE	FALSE	FALSE	FALSE	FALSE	Tier3_weak_stable
ENSG00000268015	CTD-2525I3.3	-8.6	3.48735	0	1.25873	-1.25873	1	5	-1.14542	0.275268	0.464775	-1.39349	-0.790913	0	0.218687	0.36924	1.25873	8.6	FALSE	lncRNA_or_locus	FALSE	TRUE	FALSE	FALSE	FALSE	Tier3_weak_stable
ENSG00000268027	AC006129.2	-0.696906	6.44033	0.68	16.598	16.598	0.68	5	13.9615	3.27066	4.66567	9.90661	17.7517	0	0.197052	0.281099	16.598	0.696906	FALSE	lncRNA_or_locus	FALSE	FALSE	FALSE	FALSE	FALSE	Tier3_weak_stable
ENSG00000268030	AC005253.2	-3.71266	1.49195	0	11.3108	-11.3108	1	5	-10.0187	1.66927	2.73977	-12.0026	-8.16902	0	0.147583	0.242227	11.3108	3.71266	FALSE	lncRNA_or_locus	FALSE	FALSE	FALSE	FALSE	FALSE	Tier3_weak_stable
ENSG00000268034	AC005795.1	-0.634439	0.450079	0.03	7.0143	-7.0143	0.97	5	-6.45714	3.06078	3.23101	-9.47733	-1.81479	0	0.436363	0.460631	7.0143	0.634439	FALSE	lncRNA_or_locus	FALSE	FALSE	FALSE	FALSE	FALSE	Tier3_weak_stable
ENSG00000268038	AC011516.2	-1.7921	6.12197	0.39	0.974226	-0.974226	0.61	5	-0.596036	1.36365	0.233123	-1.38429	1.83105	0.2	1.39972	0.23929	0.974226	1.7921	FALSE	lncRNA_or_locus	FALSE	TRUE	TRUE	TRUE	FALSE	Tier4_weak_unstable
ENSG00000268041	CTD-2575K13.6	-3.73502	4.35348	0.1	1.84223	-1.84223	0.9	5	-1.8711	0.990733	0.468199	-3.56078	-1.02096	0	0.53779	0.254148	1.84223	3.73502	FALSE	lncRNA_or_locus	FALSE	TRUE	FALSE	FALSE	FALSE	Tier3_weak_stable
ENSG00000268043	NBPF12	-0.497213	0.327002	0.06	2.6612	-2.6612	0.94	5	-2.44768	1.15134	0.927807	-3.79342	-0.713716	0	0.432641	0.348642	2.6612	0.497213	FALSE	ok	FALSE	TRUE	FALSE	FALSE	FALSE	Tier3_weak_stable
ENSG00000268047	AC018766.6	1.34463	0.974229	0.93	2.50824	2.50824	0.93	5	2.29503	0.905442	0.417595	1.76607	3.88547	0	0.360986	0.166489	2.50824	1.34463	FALSE	lncRNA_or_locus	FALSE	TRUE	FALSE	FALSE	FALSE	Tier3_weak_stable
ENSG00000268049	CTD-2619J13.9	0.384558	0.86314	0.68	1.1404	1.1404	0.68	5	1.20163	0.414632	0.52778	0.619114	1.63502	0	0.363586	0.462804	1.1404	0.384558	FALSE	lncRNA_or_locus	FALSE	TRUE	FALSE	FALSE	FALSE	Tier3_weak_stable
ENSG00000268051	CTC-244M17.1	-0.796678	1.5135	0.34	3.26848	-3.26848	0.66	5	-2.10238	2.22052	0.989735	-3.74972	1.7537	0.2	0.679374	0.302812	3.26848	0.796678	FALSE	ok	FALSE	FALSE	TRUE	FALSE	FALSE	Tier4_weak_unstable
ENSG00000268053	CTC-344H19.6	-10	0	0	5.25665	-5.25665	1	5	-4.67262	2.07491	0.819239	-7.63168	-1.82311	0	0.394722	0.155848	5.25665	10	TRUE	ok	FALSE	FALSE	FALSE	FALSE	FALSE	Tier3_weak_stable
ENSG00000268056	CTD-3032J10.2	-6.59747	2.89551	0	5.75893	-5.75893	1	5	-5.08964	1.27123	0.797842	-6.96345	-3.50066	0	0.220741	0.13854	5.75893	6.59747	FALSE	lncRNA_or_locus	FALSE	FALSE	FALSE	FALSE	FALSE	Tier3_weak_stable
ENSG00000268058	BNIP3P40	6.5	4.79372	0.65	2.74288	2.74288	0.65	5	2.14008	0.728607	0.40691	1.49081	3.35979	0	0.265636	0.148351	2.74288	6.5	FALSE	ok	FALSE	TRUE	FALSE	FALSE	FALSE	Tier3_weak_stable
ENSG00000268061	NAPA-AS1	2.72484	0.747539	1	31.6086	31.6086	1	5	31.6053	17.7978	6.23935	17.9952	62.5709	0	0.563067	0.197394	31.6086	2.72484	FALSE	ok	FALSE	FALSE	FALSE	FALSE	FALSE	Tier3_weak_stable
ENSG00000268066	FMR1-AS1	-1.18739	1.49956	0.19	0.810167	-0.810167	0.81	5	-0.913268	0.19262	0.219679	-1.21244	-0.777143	0	0.237753	0.271153	0.810167	1.18739	FALSE	ok	FALSE	TRUE	FALSE	FALSE	FALSE	Tier3_weak_stable
ENSG00000268069	RP5-1057I20.4	8.8	3.26599	0.88	6.09708	6.09708	0.88	5	5.38894	0.983659	1.26684	4.50834	6.85627	0	0.161333	0.207778	6.09708	8.8	FALSE	ok	FALSE	FALSE	FALSE	FALSE	FALSE	Tier3_weak_stable
ENSG00000268070	AC006539.3	-2.76003	5.23048	0.49	1.73259	-1.73259	0.51	5	0.214394	2.07021	3.79973	-2.09704	1.94031	0.6	1.19486	2.19309	1.73259	2.76003	FALSE	lncRNA_or_locus	FALSE	TRUE	TRUE	TRUE	FALSE	Tier4_weak_unstable
ENSG00000268079	BNIP3P30	-8.7	3.37998	0	1.18884	-1.18884	1	5	-1.13888	0.69322	0.497435	-1.7582	0	0.2	0.583103	0.418418	1.18884	8.7	FALSE	ok	FALSE	TRUE	TRUE	TRUE	FALSE	Tier4_weak_unstable
ENSG00000268080	RP11-388K12.3	-10	0	0	4.59188	-4.59188	1	5	-4.47842	1.1242	0.957607	-6.01907	-3.01136	0	0.244824	0.208543	4.59188	10	TRUE	lncRNA_or_locus	FALSE	FALSE	FALSE	FALSE	FALSE	Tier3_weak_stable
ENSG00000268081	RP11-678G14.2	-10	0	0	81.5609	-81.5609	1	5	-81.6809	20.4311	11.3631	-116.732	-66.1711	0	0.250501	0.13932	81.5609	10	TRUE	lncRNA_or_locus	TRUE	FALSE	FALSE	FALSE	FALSE	Tier1_strong_stable
ENSG00000268087	CTC-429P9.2	-5.55583	3.50231	0.03	2.09267	-2.09267	0.97	5	-2.21935	0.625874	0.417524	-2.90227	-1.23837	0	0.299079	0.199517	2.09267	5.55583	FALSE	ok	FALSE	TRUE	FALSE	FALSE	FALSE	Tier3_weak_stable
ENSG00000268089	GABRQ	1.80072	1.33646	0.95	2.16927	2.16927	0.95	5	3.43252	3.22787	1.86021	1.39077	9.02447	0	1.488	0.857529	2.16927	1.80072	FALSE	ok	FALSE	TRUE	TRUE	TRUE	FALSE	Tier4_weak_unstable
ENSG00000268093	AC022154.7	1.55469	0.82177	0.98	4.68838	4.68838	0.98	5	3.76064	1.22868	0.784269	2.91157	5.87609	0	0.262068	0.167279	4.68838	1.55469	FALSE	lncRNA_or_locus	FALSE	FALSE	FALSE	FALSE	FALSE	Tier3_weak_stable
ENSG00000268095	ZNF649-AS1	-0.342709	6.98353	0.63	2.05179	2.05179	0.63	5	1.1844	1.49856	0.640101	-1.4521	2.10054	0.2	0.730368	0.311972	2.05179	0.342709	FALSE	ok	FALSE	TRUE	TRUE	TRUE	FALSE	Tier4_weak_unstable
ENSG00000268100	ZNF725P	-8.5	3.5887	0	1.10388	-1.10388	1	5	-1.37023	0.799312	0.194901	-2.08686	0	0.2	0.724092	0.17656	1.10388	8.5	FALSE	ok	FALSE	TRUE	TRUE	TRUE	FALSE	Tier4_weak_unstable
ENSG00000268101	CYP2G2P	-9.9	1	0	2.13708	-2.13708	1	5	-1.91653	0.739208	0.536593	-2.80706	-0.815797	0	0.345895	0.251086	2.13708	9.9	FALSE	ok	FALSE	TRUE	FALSE	FALSE	FALSE	Tier3_weak_stable
ENSG00000268104	SLC6A14	-9.5	2.19043	0	2.57416	-2.57416	1	5	-2.2654	1.39086	0.764924	-3.6911	0	0.2	0.540315	0.297155	2.57416	9.5	FALSE	ok	FALSE	TRUE	TRUE	TRUE	FALSE	Tier4_weak_unstable
ENSG00000268105	RP11-369G6.2	-0.000654	2.85737	0.64	2.22991	2.22991	0.64	5	2.75788	2.87713	0.33701	0.83154	7.85595	0	1.29024	0.151132	2.22991	0.000654	FALSE	lncRNA_or_locus	FALSE	TRUE	FALSE	FALSE	FALSE	Tier3_weak_stable
ENSG00000268117	VN1R84P	-10	0	0	3.44268	-3.44268	1	5	-3.14188	0.895162	1.52316	-3.91614	-2.05017	0	0.260018	0.442435	3.44268	10	TRUE	ok	FALSE	FALSE	FALSE	FALSE	FALSE	Tier3_weak_stable
ENSG00000268119	CTD-2561J22.5	-0.785279	0.731867	0.13	2.72713	-2.72713	0.87	5	-2.76963	1.04577	1.39793	-4.02676	-1.4459	0	0.38347	0.5126	2.72713	0.785279	FALSE	lncRNA_or_locus	FALSE	TRUE	FALSE	FALSE	FALSE	Tier3_weak_stable
ENSG00000268120	CTD-3193O13.11	0	0	0	0	0	1	5	0	0	0	0	0	0	0	0	0	0	FALSE	lncRNA_or_locus	FALSE	TRUE	FALSE	FALSE	FALSE	Tier3_weak_stable
ENSG00000268129	RP11-91G21.1	-3.43615	2.73911	0	10.6381	-10.6381	1	5	-9.34834	3.03919	1.21804	-14.3441	-6.18916	0	0.285688	0.114498	10.6381	3.43615	FALSE	lncRNA_or_locus	FALSE	FALSE	FALSE	FALSE	FALSE	Tier3_weak_stable
ENSG00000268140	PCGF7P	-1.07005	0.994276	0.14	1.81083	-1.81083	0.86	5	-1.89028	0.551284	0.305337	-2.44229	-0.983717	0	0.304438	0.168617	1.81083	1.07005	FALSE	ok	FALSE	TRUE	FALSE	FALSE	FALSE	Tier3_weak_stable
ENSG00000268153	AC005176.2	-9.8	1.40705	0	2.66746	-2.66746	1	5	-2.29106	0.670658	0.524739	-2.94159	-1.20918	0	0.251421	0.196718	2.66746	9.8	FALSE	lncRNA_or_locus	FALSE	TRUE	FALSE	FALSE	FALSE	Tier3_weak_stable
ENSG00000268154	Metazoa_SRP	2.85477	3.80487	0.91	2.65801	2.65801	0.91	5	2.89847	0.932297	1.65143	1.90419	3.94194	0	0.35075	0.621302	2.65801	2.85477	FALSE	ok	FALSE	TRUE	FALSE	FALSE	FALSE	Tier3_weak_stable
ENSG00000268157	AC010524.4	0.950709	4.32862	0.46	2.11006	-2.11006	0.54	5	0.490733	3.66202	5.37104	-2.67388	5.47045	0.4	1.73551	2.54545	2.11006	0.950709	FALSE	lncRNA_or_locus	FALSE	TRUE	TRUE	TRUE	FALSE	Tier4_weak_unstable
ENSG00000268163	AC004076.9	0	0	0	0	0	1	5	0	0	0	0	0	0	0	0	0	0	FALSE	lncRNA_or_locus	FALSE	TRUE	FALSE	FALSE	FALSE	Tier3_weak_stable
ENSG00000268174	BNIP3P22	-9.9	1	0	2.43185	-2.43185	1	5	-2.69176	1.56027	0.10423	-4.07588	0	0.2	0.6416	0.0428602	2.43185	9.9	FALSE	ok	FALSE	TRUE	TRUE	TRUE	FALSE	Tier4_weak_unstable
ENSG00000268182	SMIM17	-2.04716	0.858265	0.01	3.48887	-3.48887	0.99	5	-3.70585	1.57118	1.705	-5.95423	-1.89207	0	0.450341	0.488696	3.48887	2.04716	FALSE	ok	FALSE	FALSE	FALSE	FALSE	FALSE	Tier3_weak_stable
ENSG00000268184	RP11-420K14.8	-1.06089	7.33282	0.59	2.09873	2.09873	0.59	5	1.64215	0.282368	0.54014	1.36249	1.94939	0	0.134542	0.257365	2.09873	1.06089	FALSE	lncRNA_or_locus	FALSE	TRUE	FALSE	FALSE	FALSE	Tier3_weak_stable
ENSG00000268186	CTC-241F20.4	-8.6	3.48735	0	1.29261	-1.29261	1	5	-1.31676	0.85231	0.417085	-2.34046	0	0.2	0.65937	0.322668	1.29261	8.6	FALSE	ok	FALSE	TRUE	TRUE	TRUE	FALSE	Tier4_weak_unstable
ENSG00000268189	AC005785.2	-9.8	1.40705	0	3.41157	-3.41157	1	5	-2.87416	1.23531	0.991842	-4.46455	-1.16297	0	0.362094	0.290729	3.41157	9.8	FALSE	lncRNA_or_locus	FALSE	FALSE	FALSE	FALSE	FALSE	Tier3_weak_stable
ENSG00000268201	CTD-3138B18.6	-1.18037	1.49721	0.21	0.945567	-0.945567	0.79	5	-1.30106	2.0586	1.45542	-3.41342	1.99347	0.2	2.17711	1.5392	0.945567	1.18037	FALSE	lncRNA_or_locus	FALSE	TRUE	TRUE	TRUE	FALSE	Tier4_weak_unstable
ENSG00000268204	CTD-3214H19.6	-4.32148	2.99589	0.04	4.5326	-4.5326	0.96	5	-3.94916	1.00562	0.238711	-5.61953	-2.90216	0	0.221865	0.0526655	4.5326	4.32148	FALSE	lncRNA_or_locus	FALSE	FALSE	FALSE	FALSE	FALSE	Tier3_weak_stable
ENSG00000268205	CTC-444N24.11	1.06696	0.468946	1	12.1399	12.1399	1	5	11.96	1.43922	2.70361	10.3283	13.1885	0	0.118553	0.222705	12.1399	1.06696	FALSE	ok	FALSE	FALSE	FALSE	FALSE	FALSE	Tier3_weak_stable
ENSG00000268209	RP11-618I10.3	-6.1	4.90207	0	0.341476	-0.341476	1	5	-0.421078	0.26865	0.265465	-0.665798	0	0.2	0.786731	0.777404	0.341476	6.1	FALSE	lncRNA_or_locus	FALSE	TRUE	TRUE	TRUE	FALSE	Tier4_weak_unstable
ENSG00000268218	AC137932.4	2.51657	1.44632	0.95	8.61026	8.61026	0.95	5	8.38972	4.01166	2.29076	4.36834	14.9692	0	0.465916	0.26605	8.61026	2.51657	FALSE	ok	FALSE	FALSE	FALSE	FALSE	FALSE	Tier3_weak_stable
ENSG00000268220	RP11-379K17.12	0	0	0	0	0	1	5	0	0	0	0	0	0	0	0	0	0	FALSE	lncRNA_or_locus	FALSE	TRUE	FALSE	FALSE	FALSE	Tier3_weak_stable
ENSG00000268222	EEF1A1P7	0.929325	1.13318	0.8	2.90218	2.90218	0.8	5	3.37312	1.54675	1.34897	1.53338	5.64493	0	0.532962	0.464813	2.90218	0.929325	FALSE	ok	FALSE	TRUE	FALSE	FALSE	FALSE	Tier3_weak_stable
ENSG00000268223	ARL14EPL	-5.9	4.94311	0	0.426807	-0.426807	1	5	-0.583178	0.37003	0.172007	-1.01242	0	0.2	0.866971	0.403007	0.426807	5.9	FALSE	ok	FALSE	TRUE	TRUE	TRUE	FALSE	Tier4_weak_unstable
ENSG00000268230	CTD-2619J13.8	0.0292706	0.809789	0.51	1.26533	1.26533	0.51	5	0.0727315	1.96019	0.886608	-1.33513	3.47043	0.8	1.54916	0.700694	1.26533	0.0292706	FALSE	lncRNA_or_locus	FALSE	TRUE	TRUE	TRUE	FALSE	Tier4_weak_unstable
ENSG00000268231	CTD-2560K21.6	6.6	4.76095	0.66	2.74968	2.74968	0.66	5	2.16768	0.63745	0.567518	1.14995	2.73336	0	0.231827	0.206394	2.74968	6.6	FALSE	lncRNA_or_locus	FALSE	TRUE	FALSE	FALSE	FALSE	Tier3_weak_stable
ENSG00000268234	FKBP4P6	-1.25507	5.88241	0.54	1.0521	1.0521	0.54	5	-0.674746	0.975974	0.0841349	-1.2165	1.06685	0.8	0.927645	0.0799687	1.0521	1.25507	FALSE	ok	FALSE	TRUE	TRUE	TRUE	FALSE	Tier4_weak_unstable
ENSG00000268235	TCP11X1	-9.9	1	0	3.35987	-3.35987	1	5	-3.31519	1.97862	0.546183	-5.29305	0	0.2	0.588899	0.162561	3.35987	9.9	FALSE	ok	FALSE	FALSE	TRUE	FALSE	FALSE	Tier4_weak_unstable
ENSG00000268238	IGFL1P2	-8.2	3.86123	0	1.36612	-1.36612	1	5	-1.34142	0.884522	0.537967	-2.40461	0	0.2	0.647471	0.393792	1.36612	8.2	FALSE	ok	FALSE	TRUE	TRUE	TRUE	FALSE	Tier4_weak_unstable
ENSG00000268240	RP11-678G14.4	1.78077	4.27119	0.52	2.19361	2.19361	0.52	5	-0.375331	2.28245	1.78859	-1.9873	3.45867	0.8	1.0405	0.815362	2.19361	1.78077	FALSE	lncRNA_or_locus	FALSE	TRUE	TRUE	TRUE	FALSE	Tier4_weak_unstable
ENSG00000268257	AIRN	-0.386923	1.59675	0.34	0.484372	-0.484372	0.66	5	0.723439	1.79964	2.22843	-1.40442	3.14236	0.6	3.71539	4.60065	0.484372	0.386923	FALSE	ok	FALSE	TRUE	TRUE	TRUE	FALSE	Tier4_weak_unstable
ENSG00000268266	AC003005.2	-10	0	0	9.1977	-9.1977	1	5	-9.32552	2.1912	1.21357	-11.5687	-5.75662	0	0.238233	0.131942	9.1977	10	TRUE	lncRNA_or_locus	FALSE	FALSE	FALSE	FALSE	FALSE	Tier3_weak_stable
ENSG00000268267	SIGLEC29P	-8.6	3.48735	0	1.3553	-1.3553	1	5	-1.18467	0.683895	0.430765	-2.26274	-0.435989	0	0.504606	0.317837	1.3553	8.6	FALSE	ok	FALSE	TRUE	FALSE	FALSE	FALSE	Tier3_weak_stable
ENSG00000268278	RP11-420K14.1	-4.59526	5.7298	0.09	1.47638	-1.47638	0.91	5	-0.948585	1.65644	0.377351	-1.92383	1.99434	0.2	1.12196	0.255593	1.47638	4.59526	FALSE	lncRNA_or_locus	FALSE	TRUE	TRUE	TRUE	FALSE	Tier4_weak_unstable
ENSG00000268279	RP11-434D12.1	-4.73087	4.70454	0.05	1.09506	-1.09506	0.95	5	-1.20502	0.28735	0.293525	-1.59565	-0.843289	0	0.262405	0.268044	1.09506	4.73087	FALSE	lncRNA_or_locus	FALSE	TRUE	FALSE	FALSE	FALSE	Tier3_weak_stable
ENSG00000268282	CTD-2620I22.2	-0.109486	0.948878	0.36	1.51541	-1.51541	0.64	5	-1.2429	3.61049	0.454567	-5.09182	4.73266	0.2	2.38252	0.299963	1.51541	0.109486	FALSE	lncRNA_or_locus	FALSE	TRUE	TRUE	TRUE	FALSE	Tier4_weak_unstable
ENSG00000268288	RP11-98D18.16	0	0	0	0	0	1	5	0	0	0	0	0	0	0	0	0	0	FALSE	lncRNA_or_locus	FALSE	TRUE	FALSE	FALSE	FALSE	Tier3_weak_stable
ENSG00000268289	CTD-2528A14.3	-8.7	3.37998	0	1.16021	-1.16021	1	5	-1.52688	0.984874	0.296582	-2.73787	0	0.2	0.848876	0.255628	1.16021	8.7	FALSE	lncRNA_or_locus	FALSE	TRUE	TRUE	TRUE	FALSE	Tier4_weak_unstable
ENSG00000268293	CTD-2623H2.7	-9.8	1.40705	0	2.11027	-2.11027	1	5	-2.50055	0.897781	0.241531	-3.68469	-1.16549	0	0.425434	0.114455	2.11027	9.8	FALSE	lncRNA_or_locus	FALSE	TRUE	FALSE	FALSE	FALSE	Tier3_weak_stable
ENSG00000268295	POLR3GP1	0	0	0	0	0	1	5	0	0	0	0	0	0	0	0	0	0	FALSE	ok	FALSE	TRUE	FALSE	FALSE	FALSE	Tier3_weak_stable
ENSG00000268297	CLEC4GP1	-2.64049	5.86621	0.24	0.965148	-0.965148	0.76	5	-1.20668	0.304544	0.307479	-1.65922	-0.895363	0	0.315541	0.318582	0.965148	2.64049	FALSE	ok	FALSE	TRUE	FALSE	FALSE	FALSE	Tier3_weak_stable
ENSG00000268307	CTD-2619J13.13	-10	0	0	9.26104	-9.26104	1	5	-7.97071	1.33184	0.840578	-9.64355	-6.00355	0	0.143811	0.0907649	9.26104	10	TRUE	lncRNA_or_locus	FALSE	FALSE	FALSE	FALSE	FALSE	Tier3_weak_stable
ENSG00000268318	CTD-3187F8.11	-9	3.01511	0	1.05211	-1.05211	1	5	-0.922349	0.584714	0.601985	-1.80472	-0.340406	0	0.555756	0.572171	1.05211	9	FALSE	lncRNA_or_locus	FALSE	TRUE	FALSE	FALSE	FALSE	Tier3_weak_stable
ENSG00000268320	SCGB1C2	0	0	0	0	0	1	5	0	0	0	0	0	0	0	0	0	0	FALSE	ok	FALSE	TRUE	FALSE	FALSE	FALSE	Tier3_weak_stable
ENSG00000268322	BNIP3P25	-5.00542	4.57707	0.05	1.17204	-1.17204	0.95	5	-1.40348	0.402801	0.121579	-1.92427	-0.797768	0	0.343675	0.103733	1.17204	5.00542	FALSE	ok	FALSE	TRUE	FALSE	FALSE	FALSE	Tier3_weak_stable
ENSG00000268324	LRRC2-AS1	-6	4.92366	0	0.359713	-0.359713	1	5	-0.385198	0.218244	0.0536025	-0.531975	0	0.2	0.606715	0.149014	0.359713	6	FALSE	ok	FALSE	TRUE	TRUE	TRUE	FALSE	Tier4_weak_unstable
ENSG00000268326	CTD-2542C24.8	-8.8	3.26599	0	1.20186	-1.20186	1	5	-1.05264	0.45848	0.47438	-1.73987	-0.593387	0	0.381475	0.394705	1.20186	8.8	FALSE	lncRNA_or_locus	FALSE	TRUE	FALSE	FALSE	FALSE	Tier3_weak_stable
ENSG00000268333	RP4-806M20.3	-9.7	1.71447	0	2.07888	-2.07888	1	5	-1.9139	1.06197	0.329531	-3.34957	-0.368263	0	0.51084	0.158514	2.07888	9.7	FALSE	ok	FALSE	TRUE	FALSE	FALSE	FALSE	Tier3_weak_stable
ENSG00000268336	SIGLEC20P	-3.7795	5.91282	0.16	1.37052	-1.37052	0.84	5	-1.46975	0.218546	0.0974885	-1.65443	-1.09561	0	0.159461	0.0711322	1.37052	3.7795	FALSE	ok	FALSE	TRUE	FALSE	FALSE	FALSE	Tier3_weak_stable
ENSG00000268350	FAM156A	-1.10005	1.69924	0.27	5.14019	-5.14019	0.73	5	-3.28278	4.29719	2.78055	-7.50888	3.73287	0.2	0.835999	0.540943	5.14019	1.10005	FALSE	ok	FALSE	FALSE	TRUE	FALSE	FALSE	Tier4_weak_unstable
ENSG00000268362	CTD-2017D11.1	1.48849	0.442168	1	15.2854	15.2854	1	5	14.411	3.26491	4.82086	11.2267	18.9087	0	0.213597	0.31539	15.2854	1.48849	FALSE	lncRNA_or_locus	FALSE	FALSE	FALSE	FALSE	FALSE	Tier3_weak_stable
ENSG00000268364	SMC5-AS1	2.03621	0.57008	1	10.9651	10.9651	1	5	11.1452	1.33608	1.86278	9.29179	12.452	0	0.121848	0.169883	10.9651	2.03621	FALSE	ok	FALSE	FALSE	FALSE	FALSE	FALSE	Tier3_weak_stable
ENSG00000268375	CTD-2568A17.8	0.612328	4.72946	0.76	1.6141	1.6141	0.76	5	1.18736	0.292085	0.266136	0.767096	1.53476	0	0.180958	0.164882	1.6141	0.612328	FALSE	lncRNA_or_locus	FALSE	TRUE	FALSE	FALSE	FALSE	Tier3_weak_stable
ENSG00000268379	CTC-360J11.4	-4.19143	2.40467	0.03	4.84113	-4.84113	0.97	5	-5.28779	1.44168	1.50935	-7.16132	-3.43605	0	0.297798	0.311777	4.84113	4.19143	FALSE	ok	FALSE	FALSE	FALSE	FALSE	FALSE	Tier3_weak_stable
ENSG00000268388	FENDRR	-9.1	2.87623	0	1.47174	-1.47174	1	5	-1.31687	0.614181	0.658704	-2.16876	-0.594382	0	0.417317	0.447569	1.47174	9.1	FALSE	ok	FALSE	TRUE	FALSE	FALSE	FALSE	Tier3_weak_stable
ENSG00000268390	CTC-518B2.10	0	0	0	0	0	1	5	0	0	0	0	0	0	0	0	0	0	FALSE	ok	FALSE	TRUE	FALSE	FALSE	FALSE	Tier3_weak_stable
ENSG00000268392	AC003682.16	0.931993	3.2102	0.66	2.55142	2.55142	0.66	5	3.22482	0.890022	1.18234	2.49058	4.55482	0	0.348834	0.463403	2.55142	0.931993	FALSE	lncRNA_or_locus	FALSE	TRUE	FALSE	FALSE	FALSE	Tier3_weak_stable
ENSG00000268400	CTD-3214H19.4	0	0	0	0	0	1	5	0	0	0	0	0	0	0	0	0	0	FALSE	lncRNA_or_locus	FALSE	TRUE	FALSE	FALSE	FALSE	Tier3_weak_stable
ENSG00000268401	CTC-344H19.4	2.19065	1.16373	0.99	5.48123	5.48123	0.99	5	5.55696	5.50003	1.1794	2.1356	15.3148	0	1.00343	0.215171	5.48123	2.19065	FALSE	ok	FALSE	FALSE	FALSE	FALSE	FALSE	Tier3_weak_stable
ENSG00000268403	CTD-2371O3.3	0.048663	0.666368	0.54	1.15009	1.15009	0.54	5	-0.374321	1.76833	0.109239	-1.47547	2.77146	0.8	1.53756	0.0949827	1.15009	0.048663	FALSE	lncRNA_or_locus	FALSE	TRUE	TRUE	TRUE	FALSE	Tier4_weak_unstable
ENSG00000268412	TRMT112P6	2.19239	0.480083	1	41.6282	41.6282	1	5	40.919	10.273	7.45374	27.843	55.7949	0	0.24678	0.179055	41.6282	2.19239	FALSE	ok	TRUE	FALSE	FALSE	FALSE	FALSE	Tier1_strong_stable
ENSG00000268416	CTD-2626G11.2	-5.6698	3.21831	0	6.60744	-6.60744	1	5	-6.50059	2.2695	2.87333	-8.31766	-3.0488	0	0.343477	0.434863	6.60744	5.6698	FALSE	lncRNA_or_locus	FALSE	FALSE	FALSE	FALSE	FALSE	Tier3_weak_stable
ENSG00000268433	RP11-420K14.2	-10	0	0	65.5894	-65.5894	1	5	-64.5733	15.3579	5.96376	-81.7475	-39.8422	0	0.234153	0.0909257	65.5894	10	TRUE	lncRNA_or_locus	TRUE	FALSE	FALSE	FALSE	FALSE	Tier1_strong_stable
ENSG00000268438	BNIP3P27	-2.38789	2.39498	0.15	2.55519	-2.55519	0.85	5	-2.54203	0.446532	0.682768	-3.05851	-1.9971	0	0.174755	0.267208	2.55519	2.38789	FALSE	ok	FALSE	TRUE	FALSE	FALSE	FALSE	Tier3_weak_stable
ENSG00000268439	RP3-461F17.3	0	0	0	0	0	1	5	0	0	0	0	0	0	0	0	0	0	FALSE	ok	FALSE	TRUE	FALSE	FALSE	FALSE	Tier3_weak_stable
ENSG00000268442	CTD-2027I19.2	-0.619761	2.63702	0.51	0.954075	0.954075	0.51	5	0.40214	1.91708	2.53491	-1.99425	2.63888	0.4	2.00936	2.65692	0.954075	0.619761	FALSE	lncRNA_or_locus	FALSE	TRUE	TRUE	TRUE	FALSE	Tier4_weak_unstable
ENSG00000268455	RP11-359H18.2	-0.286264	7.51048	0.3	1.37782	-1.37782	0.7	5	-0.575199	1.63865	0.0981741	-1.58059	2.34153	0.2	1.1893	0.071253	1.37782	0.286264	FALSE	lncRNA_or_locus	FALSE	TRUE	TRUE	TRUE	FALSE	Tier4_weak_unstable
ENSG00000268458	CTC-471J1.9	-1.57313	3.33367	0.25	1.70543	-1.70543	0.75	5	-0.728623	1.17069	0.181159	-1.64443	1.32002	0.2	0.686451	0.106225	1.70543	1.57313	FALSE	ok	FALSE	TRUE	TRUE	TRUE	FALSE	Tier4_weak_unstable
ENSG00000268460	AC006262.6	-7.10209	2.07904	0	18.0708	-18.0708	1	5	-18.6101	4.68714	3.92974	-24.8042	-12.2688	0	0.259376	0.217463	18.0708	7.10209	FALSE	lncRNA_or_locus	FALSE	FALSE	FALSE	FALSE	FALSE	Tier3_weak_stable
ENSG00000268461	CTC-575C13.4	-8.9	3.14466	0	1.24673	-1.24673	1	5	-1.05441	0.222596	0.0924442	-1.247	-0.673591	0	0.178544	0.0741495	1.24673	8.9	FALSE	ok	FALSE	TRUE	FALSE	FALSE	FALSE	Tier3_weak_stable
ENSG00000268471	MIR4453	-3.65018	0.584995	0	32.2958	-32.2958	1	5	-28.6836	5.33798	4.91259	-34.7986	-20.7497	0	0.165284	0.152112	32.2958	3.65018	FALSE	ok	FALSE	FALSE	FALSE	FALSE	FALSE	Tier3_weak_stable
ENSG00000268472	RP11-356J5.13	-4.43589	2.55804	0	3.84491	-3.84491	1	5	-3.74528	0.649585	0.857477	-4.67678	-3.0921	0	0.168947	0.223016	3.84491	4.43589	FALSE	lncRNA_or_locus	FALSE	FALSE	FALSE	FALSE	FALSE	Tier3_weak_stable
ENSG00000268473	RP11-158I3.1	-6.6	4.76095	0	0.495483	-0.495483	1	5	-0.399173	0.276998	0.268836	-0.713333	0	0.2	0.559046	0.542571	0.495483	6.6	FALSE	lncRNA_or_locus	FALSE	TRUE	TRUE	TRUE	FALSE	Tier4_weak_unstable
ENSG00000268480	CTD-2586B10.1	-9.3	2.56432	0	2.37276	-2.37276	1	5	-2.06009	1.02882	1.45277	-3.29888	-0.913312	0	0.433597	0.61227	2.37276	9.3	FALSE	lncRNA_or_locus	FALSE	TRUE	FALSE	FALSE	FALSE	Tier3_weak_stable
ENSG00000268483	RPL7AP69	0.515829	6.96602	0.65	1.75576	1.75576	0.65	5	1.81059	0.693859	0.478321	1.03868	2.89784	0	0.395189	0.272429	1.75576	0.515829	FALSE	ok	FALSE	TRUE	FALSE	FALSE	FALSE	Tier3_weak_stable
ENSG00000268486	ABC7-42418200C9.1	-8.6	3.48735	0	1.26171	-1.26171	1	5	-1.23348	0.77371	0.179079	-2.13701	0	0.2	0.613223	0.141933	1.26171	8.6	FALSE	ok	FALSE	TRUE	TRUE	TRUE	FALSE	Tier4_weak_unstable
ENSG00000268499	CTB-102L5.8	-0.277384	0.960568	0.43	0.892675	-0.892675	0.57	5	-0.461781	0.875154	0.232316	-0.9497	1.09308	0.2	0.980371	0.260247	0.892675	0.277384	FALSE	ok	FALSE	TRUE	TRUE	TRUE	FALSE	Tier4_weak_unstable
ENSG00000268500	AC018755.18	0	0	0	0	0	1	5	0	0	0	0	0	0	0	0	0	0	FALSE	lncRNA_or_locus	FALSE	TRUE	FALSE	FALSE	FALSE	Tier3_weak_stable
ENSG00000268505	RP11-805I24.3	-9.8	1.40705	0	3.22016	-3.22016	1	5	-3.02647	1.40394	1.33272	-5.29289	-1.83361	0	0.435985	0.413867	3.22016	9.8	FALSE	lncRNA_or_locus	FALSE	FALSE	FALSE	FALSE	FALSE	Tier3_weak_stable
ENSG00000268510	IFNL3P1	-3.68738	5.28754	0.33	2.34934	-2.34934	0.67	5	-1.28221	1.51293	0.876598	-3.14843	1.00469	0.2	0.643983	0.373126	2.34934	3.68738	FALSE	ok	FALSE	TRUE	TRUE	TRUE	FALSE	Tier4_weak_unstable
ENSG00000268516	CTD-3138B18.5	-0.643197	0.584468	0.1	2.62284	-2.62284	0.9	5	-2.4967	0.318701	0.557265	-2.8255	-2.12032	0	0.12151	0.212466	2.62284	0.643197	FALSE	lncRNA_or_locus	FALSE	TRUE	FALSE	FALSE	FALSE	Tier3_weak_stable
ENSG00000268518	CTD-2545M3.8	-6.5	4.79372	0	0.505413	-0.505413	1	5	-0.443291	0.258129	0.104223	-0.657634	0	0.2	0.510727	0.206214	0.505413	6.5	FALSE	lncRNA_or_locus	FALSE	TRUE	TRUE	TRUE	FALSE	Tier4_weak_unstable
ENSG00000268520	CTD-2616J11.10	-0.190365	1.76831	0.42	2.02548	-2.02548	0.58	5	-1.07771	2.77751	0.755872	-2.73811	3.84364	0.2	1.37128	0.373181	2.02548	0.190365	FALSE	lncRNA_or_locus	FALSE	TRUE	TRUE	TRUE	FALSE	Tier4_weak_unstable
ENSG00000268521	VN1R83P	-4.83091	4.57999	0.05	1.39316	-1.39316	0.95	5	-0.753231	1.18251	0.175221	-1.66189	1.32007	0.2	0.8488	0.125773	1.39316	4.83091	FALSE	ok	FALSE	TRUE	TRUE	TRUE	FALSE	Tier4_weak_unstable
ENSG00000268529	CYP2T3P	-1.42448	2.56619	0.27	0.893162	-0.893162	0.73	5	-0.834294	1.79121	0.42517	-2.49324	2.22161	0.2	2.00547	0.476027	0.893162	1.42448	FALSE	ok	FALSE	TRUE	TRUE	TRUE	FALSE	Tier4_weak_unstable
ENSG00000268530	CTC-273B12.5	-6.5	4.79372	0	0.737272	-0.737272	1	5	-0.626624	0.364585	0.15517	-0.928319	0	0.2	0.494505	0.210465	0.737272	6.5	FALSE	ok	FALSE	TRUE	TRUE	TRUE	FALSE	Tier4_weak_unstable
ENSG00000268531	RP11-32B5.8	0	0	0	0	0	1	5	0	0	0	0	0	0	0	0	0	0	FALSE	lncRNA_or_locus	FALSE	TRUE	FALSE	FALSE	FALSE	Tier3_weak_stable
ENSG00000268532	RP11-514D23.1	-9.8	1.40705	0	2.08135	-2.08135	1	5	-2.15174	1.3901	0.651355	-3.81551	0	0.2	0.667884	0.312948	2.08135	9.8	FALSE	lncRNA_or_locus	FALSE	TRUE	TRUE	TRUE	FALSE	Tier4_weak_unstable
ENSG00000268533	AC004076.7	-7.24357	2.35556	0	9.21333	-9.21333	1	5	-8.33734	2.28983	0.508572	-11.4776	-5.02663	0	0.248534	0.0551995	9.21333	7.24357	FALSE	lncRNA_or_locus	FALSE	FALSE	FALSE	FALSE	FALSE	Tier3_weak_stable
ENSG00000268536	AC005523.3	-5.07773	3.61743	0.01	4.80489	-4.80489	0.99	5	-4.29741	1.19264	1.19682	-5.75163	-2.61847	0	0.248215	0.249083	4.80489	5.07773	FALSE	lncRNA_or_locus	FALSE	FALSE	FALSE	FALSE	FALSE	Tier3_weak_stable
ENSG00000268541	VN1R88P	-6.5	4.79372	0	0.370942	-0.370942	1	5	-0.421716	0.267086	0.132414	-0.725093	0	0.2	0.720018	0.356965	0.370942	6.5	FALSE	ok	FALSE	TRUE	TRUE	TRUE	FALSE	Tier4_weak_unstable
ENSG00000268543	CTD-2619J13.16	-10	0	0	8.05094	-8.05094	1	5	-7.76958	2.14103	0.582006	-10.6249	-4.61064	0	0.265936	0.0722905	8.05094	10	TRUE	lncRNA_or_locus	FALSE	FALSE	FALSE	FALSE	FALSE	Tier3_weak_stable
ENSG00000268545	VN1R107P	-8.7	3.37998	0	0.948757	-0.948757	1	5	-1.07655	0.552696	0.553524	-1.92413	-0.50704	0	0.582547	0.58342	0.948757	8.7	FALSE	ok	FALSE	TRUE	FALSE	FALSE	FALSE	Tier3_weak_stable
ENSG00000268555	RP11-678G14.3	-3.59921	1.84304	0	8.37255	-8.37255	1	5	-8.08691	1.56391	1.03271	-10.6193	-6.5206	0	0.18679	0.123345	8.37255	3.59921	FALSE	lncRNA_or_locus	FALSE	FALSE	FALSE	FALSE	FALSE	Tier3_weak_stable
ENSG00000268560	CTD-2332E11.2	0	0	0	0	0	1	5	0	0	0	0	0	0	0	0	0	0	FALSE	lncRNA_or_locus	FALSE	TRUE	FALSE	FALSE	FALSE	Tier3_weak_stable
ENSG00000268564	AC003956.1	0.0389805	2.77189	0.65	1.46902	1.46902	0.65	5	1.46757	0.404391	0.468351	1.02055	2.0466	0	0.275278	0.318817	1.46902	0.0389805	FALSE	lncRNA_or_locus	FALSE	TRUE	FALSE	FALSE	FALSE	Tier3_weak_stable
ENSG00000268565	AC005339.2	0	0	0	0	0	1	5	0	0	0	0	0	0	0	0	0	0	FALSE	lncRNA_or_locus	FALSE	TRUE	FALSE	FALSE	FALSE	Tier3_weak_stable
ENSG00000268566	RP11-687D19.1	-2.44276	5.97438	0.26	0.855018	-0.855018	0.74	5	-0.544383	1.16202	0.285249	-1.17562	1.52189	0.2	1.35906	0.333618	0.855018	2.44276	FALSE	lncRNA_or_locus	FALSE	TRUE	TRUE	TRUE	FALSE	Tier4_weak_unstable
ENSG00000268568	AC007228.9	0	0	0	0	0	1	5	0	0	0	0	0	0	0	0	0	0	FALSE	lncRNA_or_locus	FALSE	TRUE	FALSE	FALSE	FALSE	Tier3_weak_stable
ENSG00000268573	RP11-158H5.7	-4.0985	1.4374	0	12.5517	-12.5517	1	5	-12.291	1.29207	1.97502	-13.799	-10.7338	0	0.10294	0.157351	12.5517	4.0985	FALSE	lncRNA_or_locus	FALSE	FALSE	FALSE	FALSE	FALSE	Tier3_weak_stable
ENSG00000268575	RP1-283E3.8	0.955172	0.635797	0.93	4.11828	4.11828	0.93	5	4.82679	1.21292	1.80005	3.76229	6.49163	0	0.294522	0.437089	4.11828	0.955172	FALSE	ok	FALSE	FALSE	FALSE	FALSE	FALSE	Tier3_weak_stable
ENSG00000268581	SIGLEC18P	0	0	0	0	0	1	5	0	0	0	0	0	0	0	0	0	0	FALSE	ok	FALSE	TRUE	FALSE	FALSE	FALSE	Tier3_weak_stable
ENSG00000268582	AC005794.1	0	0	0	0	0	1	5	0	0	0	0	0	0	0	0	0	0	FALSE	lncRNA_or_locus	FALSE	TRUE	FALSE	FALSE	FALSE	Tier3_weak_stable
ENSG00000268583	CTC-453G23.8	-8.84437	1.22526	0	11.6275	-11.6275	1	5	-12.3142	2.25207	0.75053	-15.8093	-9.56772	0	0.193684	0.0645477	11.6275	8.84437	FALSE	ok	FALSE	FALSE	FALSE	FALSE	FALSE	Tier3_weak_stable
ENSG00000268584	RP11-464F9.20	-2.2808	0.809668	0	8.68764	-8.68764	1	5	-7.78443	0.842168	1.39092	-8.72018	-6.79964	0	0.0969386	0.160103	8.68764	2.2808	FALSE	lncRNA_or_locus	FALSE	FALSE	FALSE	FALSE	FALSE	Tier3_weak_stable
ENSG00000268595	CTD-3187F8.2	-9.6	1.96946	0	2.017	-2.017	1	5	-2.05469	0.884723	0.240629	-3.22802	-0.744568	0	0.438634	0.1193	2.017	9.6	FALSE	lncRNA_or_locus	FALSE	TRUE	FALSE	FALSE	FALSE	Tier3_weak_stable
ENSG00000268598	VN1R80P	-7.2	4.51261	0	0.70131	-0.70131	1	5	-0.647036	0.394658	0.202486	-1.05239	0	0.2	0.562744	0.288725	0.70131	7.2	FALSE	ok	FALSE	TRUE	TRUE	TRUE	FALSE	Tier4_weak_unstable
ENSG00000268601	AC115522.3	-9.9	1	0	4.82306	-4.82306	1	5	-4.51125	2.50559	1.06467	-7.83652	-0.844299	0	0.519502	0.220745	4.82306	9.9	FALSE	ok	FALSE	FALSE	FALSE	FALSE	FALSE	Tier3_weak_stable
ENSG00000268603	RP11-316O14.1	3.75707	1.08561	1	25.9167	25.9167	1	5	29.1878	7.07486	8.368	18.3041	34.9161	0	0.272985	0.322881	25.9167	3.75707	FALSE	lncRNA_or_locus	FALSE	FALSE	FALSE	FALSE	FALSE	Tier3_weak_stable
ENSG00000268615	RP11-65J3.15	0	0	0	0	0	1	5	0	0	0	0	0	0	0	0	0	0	FALSE	lncRNA_or_locus	FALSE	TRUE	FALSE	FALSE	FALSE	Tier3_weak_stable
ENSG00000268621	AC006262.5	-6.62164	3.15694	0.01	8.5833	-8.5833	0.99	5	-7.68856	1.74087	1.98305	-9.93177	-5.43486	0	0.202821	0.231036	8.5833	6.62164	FALSE	lncRNA_or_locus	FALSE	FALSE	FALSE	FALSE	FALSE	Tier3_weak_stable
ENSG00000268628	RP1-122P22.4	-1.25418	1.10857	0.09	1.87586	-1.87586	0.91	5	-2.18077	0.883525	0.756218	-3.36232	-0.990645	0	0.470997	0.403131	1.87586	1.25418	FALSE	ok	FALSE	TRUE	FALSE	FALSE	FALSE	Tier3_weak_stable
ENSG00000268629	TEX13A	-9.4	2.38683	0	2.1469	-2.1469	1	5	-1.75016	0.622658	0.355893	-2.40653	-0.743324	0	0.290026	0.16577	2.1469	9.4	FALSE	ok	FALSE	TRUE	FALSE	FALSE	FALSE	Tier3_weak_stable
ENSG00000268635	RP11-739B23.1	-5.34015	5.07823	0.14	2.02996	-2.02996	0.86	5	-1.72297	0.43019	0.129694	-2.25881	-1.06176	0	0.211921	0.0638902	2.02996	5.34015	FALSE	lncRNA_or_locus	FALSE	TRUE	FALSE	FALSE	FALSE	Tier3_weak_stable
ENSG00000268649	MIR296	-10	0	0	13.1364	-13.1364	1	5	-11.8601	2.04886	3.01298	-13.9707	-9.31276	0	0.155968	0.229361	13.1364	10	TRUE	ok	FALSE	FALSE	FALSE	FALSE	FALSE	Tier3_weak_stable
ENSG00000268650	AC068499.10	-1.81409	6.20289	0.64	10.5175	10.5175	0.64	5	7.92093	5.08865	5.44796	0	12.6565	0.2	0.483824	0.517988	10.5175	1.81409	FALSE	lncRNA_or_locus	FALSE	FALSE	TRUE	FALSE	FALSE	Tier4_weak_unstable
ENSG00000268654	MIMT1	2.4342	1.47166	0.98	5.19154	5.19154	0.98	5	5.6985	2.1461	3.41967	3.47486	8.42102	0	0.413383	0.6587	5.19154	2.4342	FALSE	ok	FALSE	FALSE	FALSE	FALSE	FALSE	Tier3_weak_stable
ENSG00000268655	CTB-60B18.10	0	0	0	0	0	1	5	0	0	0	0	0	0	0	0	0	0	FALSE	ok	FALSE	TRUE	FALSE	FALSE	FALSE	Tier3_weak_stable
ENSG00000268658	LINC00664	-5.56395	2.47068	0	7.05427	-7.05427	1	5	-6.98933	0.857053	0.720806	-8.25196	-5.97348	0	0.121494	0.10218	7.05427	5.56395	FALSE	ok	FALSE	FALSE	FALSE	FALSE	FALSE	Tier3_weak_stable
ENSG00000268659	RP11-310J24.3	-6.00991	3.13864	0.01	3.39077	-3.39077	0.99	5	-3.68067	1.13619	1.03932	-4.87924	-1.92992	0	0.335083	0.306514	3.39077	6.00991	FALSE	lncRNA_or_locus	FALSE	FALSE	FALSE	FALSE	FALSE	Tier3_weak_stable
ENSG00000268660	LETM1P2	-0.673191	3.92007	0.42	0.771084	-0.771084	0.58	5	0.265549	2.01748	3.64883	-1.48148	2.50131	0.4	2.61642	4.73207	0.771084	0.673191	FALSE	ok	FALSE	TRUE	TRUE	TRUE	FALSE	Tier4_weak_unstable
ENSG00000268669	CTB-60B18.17	-7.3	4.46196	0	0.548232	-0.548232	1	5	-0.332096	0.227582	0.242348	-0.579071	0	0.2	0.415119	0.442053	0.548232	7.3	FALSE	ok	FALSE	TRUE	TRUE	TRUE	FALSE	Tier4_weak_unstable
ENSG00000268670	CTD-2622I13.3	-10	0	0	8.2328	-8.2328	1	5	-7.16935	2.21338	3.42104	-9.6613	-4.5646	0	0.268848	0.415537	8.2328	10	TRUE	lncRNA_or_locus	FALSE	FALSE	FALSE	FALSE	FALSE	Tier3_weak_stable
ENSG00000268673	LLNLR-249E10.1	-10	0	0	13.6544	-13.6544	1	5	-13.8915	2.55232	1.36384	-16.5082	-9.71232	0	0.186923	0.0998826	13.6544	10	TRUE	ok	FALSE	FALSE	FALSE	FALSE	FALSE	Tier3_weak_stable
ENSG00000268678	CTC-444N24.13	0.966453	0.887303	0.86	2.4414	2.4414	0.86	5	2.43449	0.453628	0.329307	2.08982	3.19641	0	0.185806	0.134884	2.4414	0.966453	FALSE	ok	FALSE	TRUE	FALSE	FALSE	FALSE	Tier3_weak_stable
ENSG00000268683	CTD-2553L13.4	-6.17312	3.03073	0	7.67532	-7.67532	1	5	-6.25029	0.82323	0.585314	-7.48831	-5.25689	0	0.107257	0.0762592	7.67532	6.17312	FALSE	lncRNA_or_locus	FALSE	FALSE	FALSE	FALSE	FALSE	Tier3_weak_stable
ENSG00000268686	AC010524.2	-3.22903	2.31002	0.06	1.62347	-1.62347	0.94	5	-2.07111	0.744007	1.10051	-2.7271	-1.08308	0	0.458283	0.677873	1.62347	3.22903	FALSE	lncRNA_or_locus	FALSE	TRUE	TRUE	TRUE	FALSE	Tier4_weak_unstable
ENSG00000268696	ZNF723P	-10	0	0	8.97538	-8.97538	1	5	-8.55606	2.26777	2.38373	-10.1994	-4.90958	0	0.252666	0.265586	8.97538	10	TRUE	ok	FALSE	FALSE	FALSE	FALSE	FALSE	Tier3_weak_stable
ENSG00000268705	BNIP3P26	-10	0	0	6.4673	-6.4673	1	5	-6.34719	1.46537	1.57708	-7.77688	-4.10064	0	0.226581	0.243855	6.4673	10	TRUE	ok	FALSE	FALSE	FALSE	FALSE	FALSE	Tier3_weak_stable
ENSG00000268707	RP11-247A12.7	1.70445	4.46317	0.82	3.06229	3.06229	0.82	5	2.69259	0.803624	0.550801	1.71594	3.88479	0	0.262426	0.179866	3.06229	1.70445	FALSE	lncRNA_or_locus	FALSE	FALSE	FALSE	FALSE	FALSE	Tier3_weak_stable
ENSG00000268711	CTD-2616J11.15	-6.6	4.76095	0	0.660654	-0.660654	1	5	-0.55827	0.413772	0.359908	-1.09514	0	0.2	0.626305	0.544774	0.660654	6.6	FALSE	lncRNA_or_locus	FALSE	TRUE	TRUE	TRUE	FALSE	Tier4_weak_unstable
ENSG00000268713	CTC-444N24.8	0	0	0	0	0	1	5	0	0	0	0	0	0	0	0	0	0	FALSE	ok	FALSE	TRUE	FALSE	FALSE	FALSE	Tier3_weak_stable
ENSG00000268717	BNIP3P33	-9.7	1.71447	0	1.70659	-1.70659	1	5	-1.55191	0.795608	0.47809	-2.49699	-0.327886	0	0.466197	0.280143	1.70659	9.7	FALSE	ok	FALSE	TRUE	FALSE	FALSE	FALSE	Tier3_weak_stable
ENSG00000268723	CTC-444N24.9	-1.8201	3.54259	0.23	1.10193	-1.10193	0.77	5	-1.01475	1.21845	0.630975	-2.34149	0.945892	0.2	1.10575	0.57261	1.10193	1.8201	FALSE	ok	FALSE	TRUE	TRUE	TRUE	FALSE	Tier4_weak_unstable
ENSG00000268731	CTD-2561J22.1	0.521522	6.98403	0.4	1.29687	-1.29687	0.6	5	-0.503025	1.34754	0.182473	-1.41089	1.88312	0.2	1.03907	0.140703	1.29687	0.521522	FALSE	lncRNA_or_locus	FALSE	TRUE	TRUE	TRUE	FALSE	Tier4_weak_unstable
ENSG00000268738	HSFX2	0.334173	7.68838	0.64	2.64627	2.64627	0.64	5	2.16427	0.768935	0.932208	1.09004	3.00566	0	0.290574	0.352273	2.64627	0.334173	FALSE	ok	FALSE	TRUE	FALSE	FALSE	FALSE	Tier3_weak_stable
ENSG00000268742	CTD-2396E7.7	-9.5	2.19043	0	2.50673	-2.50673	1	5	-2.17133	0.646328	0.107694	-2.84154	-1.09399	0	0.257837	0.042962	2.50673	9.5	FALSE	lncRNA_or_locus	FALSE	TRUE	FALSE	FALSE	FALSE	Tier3_weak_stable
ENSG00000268743	CTD-2538G9.5	-6.39105	1.77191	0	15.2753	-15.2753	1	5	-15.2028	4.00717	3.50218	-19.6245	-9.15185	0	0.26233	0.229271	15.2753	6.39105	FALSE	lncRNA_or_locus	FALSE	FALSE	FALSE	FALSE	FALSE	Tier3_weak_stable
ENSG00000268744	CTD-3105H18.14	4.03243	1.6231	1	14.1427	14.1427	1	5	12.2161	1.91583	3.61452	10.0579	14	0	0.135464	0.255575	14.1427	4.03243	FALSE	lncRNA_or_locus	FALSE	FALSE	FALSE	FALSE	FALSE	Tier3_weak_stable
ENSG00000268746	CTD-2571L23.8	-6.75577	2.82202	0	6.41165	-6.41165	1	5	-5.74355	2.18066	0.71149	-7.65027	-2.00246	0	0.340109	0.110968	6.41165	6.75577	FALSE	lncRNA_or_locus	FALSE	FALSE	FALSE	FALSE	FALSE	Tier3_weak_stable
ENSG00000268751	SCGB1B2P	-0.173858	0.917251	0.45	0.836323	-0.836323	0.55	5	0.29424	0.723948	0.86903	-0.591318	1.19349	0.8	0.86563	1.03911	0.836323	0.173858	FALSE	ok	FALSE	TRUE	TRUE	TRUE	FALSE	Tier4_weak_unstable
ENSG00000268754	RP11-514D23.2	-10	0	0	4.70974	-4.70974	1	5	-4.72073	1.21855	0.807631	-6.06711	-2.80569	0	0.258729	0.171481	4.70974	10	TRUE	lncRNA_or_locus	FALSE	FALSE	FALSE	FALSE	FALSE	Tier3_weak_stable
ENSG00000268756	AC104534.2	-0.59225	1.55095	0.39	0.936852	-0.936852	0.61	5	2.77697	8.58396	0.52069	-1.54283	18.1198	0.2	9.16255	0.555787	0.936852	0.59225	FALSE	ok	FALSE	TRUE	TRUE	TRUE	FALSE	Tier4_weak_unstable
ENSG00000268758	ADGRE4P	-10	0	0	7.54472	-7.54472	1	5	-7.19496	1.5436	2.49219	-8.83229	-5.51691	0	0.204593	0.330323	7.54472	10	TRUE	ok	FALSE	FALSE	FALSE	FALSE	FALSE	Tier3_weak_stable
ENSG00000268764	CTC-450M9.1	0.517446	1.88683	0.7	3.02106	3.02106	0.7	5	3.48687	0.629012	0.871846	2.75977	4.25432	0	0.208209	0.288589	3.02106	0.517446	FALSE	ok	FALSE	FALSE	FALSE	FALSE	FALSE	Tier3_weak_stable
ENSG00000268785	RPL7P50	3.57676	0.789363	1	36.7034	36.7034	1	5	35.0462	5.63118	7.94038	27.6675	41.3414	0	0.153424	0.216339	36.7034	3.57676	FALSE	ok	FALSE	FALSE	FALSE	FALSE	FALSE	Tier3_weak_stable
ENSG00000268790	CTC-429P9.4	0	0	0	0	0	1	5	0	0	0	0	0	0	0	0	0	0	FALSE	ok	FALSE	TRUE	FALSE	FALSE	FALSE	Tier3_weak_stable
ENSG00000268798	CTB-25B13.5	2.18662	1.36764	0.92	3.56315	3.56315	0.92	5	3.95235	2.235	0.446563	2.6703	7.92887	0	0.627254	0.125328	3.56315	2.18662	FALSE	ok	FALSE	FALSE	FALSE	FALSE	FALSE	Tier3_weak_stable
ENSG00000268799	RP11-321E2.13	-6.2	4.87832	0	0.555936	-0.555936	1	5	-0.578447	0.347729	0.146624	-0.925161	0	0.2	0.625484	0.263743	0.555936	6.2	FALSE	lncRNA_or_locus	FALSE	TRUE	TRUE	TRUE	FALSE	Tier4_weak_unstable
ENSG00000268810	AC007193.9	0	0	0	0	0	1	5	0	0	0	0	0	0	0	0	0	0	FALSE	lncRNA_or_locus	FALSE	TRUE	FALSE	FALSE	FALSE	Tier3_weak_stable
ENSG00000268812	RP1-102K2.8	-1.23861	7.31601	0.32	1.12332	-1.12332	0.68	5	-0.454656	1.3197	0.169922	-1.10015	1.90222	0.2	1.17482	0.151268	1.12332	1.23861	FALSE	ok	FALSE	TRUE	TRUE	TRUE	FALSE	Tier4_weak_unstable
ENSG00000268818	CITF22-62D4.1	-10	0	0	5.10781	-5.10781	1	5	-5.57089	1.73914	0.138612	-7.17882	-2.59157	0	0.340487	0.0271372	5.10781	10	TRUE	ok	FALSE	FALSE	FALSE	FALSE	FALSE	Tier3_weak_stable
ENSG00000268830	BNIP3P32	-9.5	2.19043	0	2.31209	-2.31209	1	5	-2.10233	1.2916	0.558688	-3.48272	0	0.2	0.558629	0.241637	2.31209	9.5	FALSE	ok	FALSE	TRUE	TRUE	TRUE	FALSE	Tier4_weak_unstable
ENSG00000268833	AC011513.4	1.8475	7.49733	0.66	1.71332	1.71332	0.66	5	1.0069	1.08932	0.457069	-0.895083	1.78254	0.2	0.635796	0.266774	1.71332	1.8475	FALSE	lncRNA_or_locus	FALSE	TRUE	TRUE	TRUE	FALSE	Tier4_weak_unstable
ENSG00000268834	OR7A1P	0	0	0	0	0	1	5	0	0	0	0	0	0	0	0	0	0	FALSE	ok	FALSE	TRUE	FALSE	FALSE	FALSE	Tier3_weak_stable
ENSG00000268836	LA16c-OS12.2	-1.17236	1.03914	0.15	1.38087	-1.38087	0.85	5	-1.43165	1.41871	0.34589	-2.57811	1.0361	0.2	1.0274	0.250486	1.38087	1.17236	FALSE	ok	FALSE	TRUE	TRUE	TRUE	FALSE	Tier4_weak_unstable
ENSG00000268847	SIGLEC31P	-6.1	4.90207	0	0.331973	-0.331973	1	5	-0.405935	0.256081	0.236591	-0.642474	0	0.2	0.77139	0.712679	0.331973	6.1	FALSE	ok	FALSE	TRUE	TRUE	TRUE	FALSE	Tier4_weak_unstable
ENSG00000268849	SIGLEC22P	0	0	0	0	0	1	5	0	0	0	0	0	0	0	0	0	0	FALSE	ok	FALSE	TRUE	FALSE	FALSE	FALSE	Tier3_weak_stable
ENSG00000268858	RP4-591C20.9	-2.23772	0.756697	0	12.1507	-12.1507	1	5	-11.6166	2.52627	1.63583	-15.4374	-8.55064	0	0.207912	0.134629	12.1507	2.23772	FALSE	ok	FALSE	FALSE	FALSE	FALSE	FALSE	Tier3_weak_stable
ENSG00000268864	CTB-167G5.6	-9.9	1	0	3.37312	-3.37312	1	5	-2.59813	0.802527	0.271701	-3.15945	-1.19054	0	0.237918	0.0805489	3.37312	9.9	FALSE	ok	FALSE	FALSE	FALSE	FALSE	FALSE	Tier3_weak_stable
ENSG00000268869	ESPNP	-6.05345	3.02976	0.02	2.68064	-2.68064	0.98	5	-2.8087	0.99004	0.798162	-3.95561	-1.31111	0	0.369329	0.29775	2.68064	6.05345	FALSE	ok	FALSE	TRUE	FALSE	FALSE	FALSE	Tier3_weak_stable
ENSG00000268873	RP11-138H11.1	-6.53371	2.28931	0	8.57345	-8.57345	1	5	-8.70059	2.06777	0.659896	-10.6324	-5.19029	0	0.241183	0.0769696	8.57345	6.53371	FALSE	lncRNA_or_locus	FALSE	FALSE	FALSE	FALSE	FALSE	Tier3_weak_stable
ENSG00000268879	IGFL1P1	-10	0	0	7.7422	-7.7422	1	5	-7.71154	2.31581	1.88321	-11.1208	-4.90035	0	0.299116	0.24324	7.7422	10	TRUE	ok	FALSE	FALSE	FALSE	FALSE	FALSE	Tier3_weak_stable
ENSG00000268883	PNMA6B	-7.44373	2.17508	0	14.0215	-14.0215	1	5	-12.5102	2.5509	1.78299	-15.1145	-8.4479	0	0.181927	0.127161	14.0215	7.44373	FALSE	ok	FALSE	FALSE	FALSE	FALSE	FALSE	Tier3_weak_stable
ENSG00000268884	CTD-2550O8.7	-4.16819	4.48897	0.11	1.25367	-1.25367	0.89	5	-1.34785	0.331733	0.177147	-1.70963	-0.815078	0	0.264609	0.141303	1.25367	4.16819	FALSE	lncRNA_or_locus	FALSE	TRUE	FALSE	FALSE	FALSE	Tier3_weak_stable
ENSG00000268889	CTD-2616J11.14	0	0	0	0	0	1	5	0	0	0	0	0	0	0	0	0	0	FALSE	lncRNA_or_locus	FALSE	TRUE	FALSE	FALSE	FALSE	Tier3_weak_stable
ENSG00000268892	CTD-3233P19.8	-9.5	2.19043	0	1.96575	-1.96575	1	5	-2.04495	1.15709	1.35308	-3.62691	-0.669696	0	0.588625	0.688328	1.96575	9.5	FALSE	lncRNA_or_locus	FALSE	TRUE	TRUE	TRUE	FALSE	Tier4_weak_unstable
ENSG00000268894	PLCE1-AS1	-1.34671	2.49594	0.25	0.883911	-0.883911	0.75	5	-0.584385	0.63146	0.498399	-1.10191	0.464977	0.2	0.714392	0.563856	0.883911	1.34671	FALSE	ok	FALSE	TRUE	TRUE	TRUE	FALSE	Tier4_weak_unstable
ENSG00000268895	A1BG-AS1	-2.2361	0.516623	0	14.5438	-14.5438	1	5	-13.8154	3.82089	0.742167	-17.6513	-7.39967	0	0.262716	0.0510299	14.5438	2.2361	FALSE	ok	FALSE	FALSE	FALSE	FALSE	FALSE	Tier3_weak_stable
ENSG00000268896	RP11-256I23.1	5.11271	1.18878	1	16.8186	16.8186	1	5	14.8292	2.20803	2.64549	11.4129	16.6787	0	0.131285	0.157296	16.8186	5.11271	FALSE	lncRNA_or_locus	FALSE	FALSE	FALSE	FALSE	FALSE	Tier3_weak_stable
ENSG00000268903	RP11-34P13.15	0.371478	0.623708	0.74	1.49757	1.49757	0.74	5	1.66136	0.671406	0.569841	1.19949	2.78587	0	0.44833	0.38051	1.49757	0.371478	FALSE	lncRNA_or_locus	FALSE	TRUE	FALSE	FALSE	FALSE	Tier3_weak_stable
ENSG00000268912	CTD-2619J13.17	-3.25071	1.14733	0.01	8.42669	-8.42669	0.99	5	-6.55845	1.35225	1.17822	-8.393	-4.80161	0	0.160472	0.139819	8.42669	3.25071	FALSE	lncRNA_or_locus	FALSE	FALSE	FALSE	FALSE	FALSE	Tier3_weak_stable
ENSG00000268926	RP11-180I4.4	-3.68018	5.62126	0.16	1.05824	-1.05824	0.84	5	-1.22329	0.263231	0.331	-1.52757	-0.864502	0	0.248743	0.312782	1.05824	3.68018	FALSE	lncRNA_or_locus	FALSE	TRUE	FALSE	FALSE	FALSE	Tier3_weak_stable
ENSG00000268931	RP11-886P16.6	-9.9	1	0	3.0049	-3.0049	1	5	-2.25927	1.10306	0.748584	-4.06814	-1.24417	0	0.367088	0.249121	3.0049	9.9	FALSE	lncRNA_or_locus	FALSE	FALSE	FALSE	FALSE	FALSE	Tier3_weak_stable
ENSG00000268940	CT45A1	0	0	0	0	0	1	5	0	0	0	0	0	0	0	0	0	0	FALSE	ok	FALSE	TRUE	FALSE	FALSE	FALSE	Tier3_weak_stable
ENSG00000268941	RP5-907D15.4	-10	0	0	26.1497	-26.1497	1	5	-24.6343	2.50468	1.0984	-27.715	-20.7927	0	0.0957825	0.0420044	26.1497	10	TRUE	ok	FALSE	FALSE	FALSE	FALSE	FALSE	Tier3_weak_stable
ENSG00000268942	CKS1BP3	2.98513	0.804928	1	23.9626	23.9626	1	5	20.7251	5.27102	3.8368	13.9968	28.3217	0	0.219969	0.160116	23.9626	2.98513	FALSE	ok	FALSE	FALSE	FALSE	FALSE	FALSE	Tier3_weak_stable
ENSG00000268945	CTD-2192J16.26	1.83954	1.11786	0.96	3.90011	3.90011	0.96	5	4.31377	1.66153	0.43784	2.97039	7.20267	0	0.42602	0.112263	3.90011	1.83954	FALSE	lncRNA_or_locus	FALSE	FALSE	FALSE	FALSE	FALSE	Tier3_weak_stable
ENSG00000268947	AD000684.2	1.02324	0.873961	0.89	2.0401	2.0401	0.89	5	2.42264	0.581237	0.592494	1.52722	2.9438	0	0.284905	0.290423	2.0401	1.02324	FALSE	ok	FALSE	TRUE	FALSE	FALSE	FALSE	Tier3_weak_stable
ENSG00000268949	MRPS17P1	-3.42076	1.56888	0.02	2.95715	-2.95715	0.98	5	-3.31963	0.755813	0.518201	-4.47744	-2.44388	0	0.255588	0.175236	2.95715	3.42076	FALSE	ok	FALSE	TRUE	FALSE	FALSE	FALSE	Tier3_weak_stable
ENSG00000268951	RP11-149F8.3	-8.9	3.14466	0	1.21876	-1.21876	1	5	-1.30695	0.8094	0.220728	-2.22049	0	0.2	0.664115	0.181108	1.21876	8.9	FALSE	lncRNA_or_locus	FALSE	TRUE	TRUE	TRUE	FALSE	Tier4_weak_unstable
ENSG00000268955	RP11-556O5.6	0	0	0	0	0	1	5	0	0	0	0	0	0	0	0	0	0	FALSE	lncRNA_or_locus	FALSE	TRUE	FALSE	FALSE	FALSE	Tier3_weak_stable
ENSG00000268964	ERVV-2	1.58569	3.39758	0.69	2.33657	2.33657	0.69	5	3.37377	2.01835	0.395663	2.10253	6.95443	0	0.863811	0.169335	2.33657	1.58569	FALSE	ok	FALSE	TRUE	FALSE	FALSE	FALSE	Tier3_weak_stable
ENSG00000268970	CTD-3099C6.11	-2.58991	2.12004	0.01	2.4318	-2.4318	0.99	5	-2.83147	0.94896	1.84145	-3.75674	-1.82465	0	0.39023	0.757236	2.4318	2.58991	FALSE	lncRNA_or_locus	FALSE	TRUE	TRUE	TRUE	FALSE	Tier4_weak_unstable
ENSG00000268981	CTC-457E21.9	-7.1	4.56048	0	0.438101	-0.438101	1	5	-0.436544	0.347323	0.0899984	-0.969827	0	0.2	0.792791	0.205428	0.438101	7.1	FALSE	ok	FALSE	TRUE	TRUE	TRUE	FALSE	Tier4_weak_unstable
ENSG00000268985	CTD-2528A14.1	-9.1	2.87623	0	1.5254	-1.5254	1	5	-1.01471	0.590607	0.363232	-1.99906	-0.473411	0	0.387181	0.238122	1.5254	9.1	FALSE	lncRNA_or_locus	FALSE	TRUE	FALSE	FALSE	FALSE	Tier3_weak_stable
ENSG00000268987	CTC-435M10.10	1.64227	2.01274	0.81	2.24379	2.24379	0.81	5	2.87883	1.16514	1.49405	1.84223	4.6031	0	0.519272	0.66586	2.24379	1.64227	FALSE	ok	FALSE	TRUE	FALSE	FALSE	FALSE	Tier3_weak_stable
ENSG00000268988	SPANXN2	0.729502	6.40735	0.49	1.06012	-1.06012	0.51	5	-0.316156	1.34469	1.17865	-1.43891	1.88502	0.4	1.26842	1.11181	1.06012	0.729502	FALSE	ok	FALSE	TRUE	TRUE	TRUE	FALSE	Tier4_weak_unstable
ENSG00000268996	MAN1B1-AS1	-0.838641	0.872206	0.19	3.68483	-3.68483	0.81	5	-2.19102	0.535364	0.524902	-3.02984	-1.70685	0	0.145289	0.142449	3.68483	0.838641	FALSE	ok	FALSE	FALSE	FALSE	FALSE	FALSE	Tier3_weak_stable
ENSG00000269001	CTD-2245F17.3	-4.15565	1.98359	0	23.2284	-23.2284	1	5	-22.6342	6.06517	5.93088	-31.1106	-15.094	0	0.26111	0.255328	23.2284	4.15565	FALSE	lncRNA_or_locus	FALSE	FALSE	FALSE	FALSE	FALSE	Tier3_weak_stable
ENSG00000269009	SLC6A21P	-6.3	4.85237	0	0.626536	-0.626536	1	5	-0.469913	0.318352	0.205394	-0.871721	0	0.2	0.508114	0.327824	0.626536	6.3	FALSE	ok	FALSE	TRUE	TRUE	TRUE	FALSE	Tier4_weak_unstable
ENSG00000269012	KRT18P40	-3.06535	5.46719	0.16	1.13038	-1.13038	0.84	5	-0.612166	1.36431	0.259615	-1.64472	1.78106	0.2	1.20695	0.229669	1.13038	3.06535	FALSE	ok	FALSE	TRUE	TRUE	TRUE	FALSE	Tier4_weak_unstable
ENSG00000269019	AC005932.1	-0.479179	4.85784	0.68	2.70441	2.70441	0.68	5	1.99485	1.31669	1.54427	0	3.25225	0.2	0.486868	0.571017	2.70441	0.479179	FALSE	lncRNA_or_locus	FALSE	TRUE	TRUE	TRUE	FALSE	Tier4_weak_unstable
ENSG00000269021	CTD-3187F8.12	-6.6	4.76095	0	0.686782	-0.686782	1	5	-0.58359	0.430454	0.346163	-1.15365	0	0.2	0.626768	0.504035	0.686782	6.6	FALSE	lncRNA_or_locus	FALSE	TRUE	TRUE	TRUE	FALSE	Tier4_weak_unstable
ENSG00000269028	MTRNR2L12	-10	0	0	64.0563	-64.0563	1	5	-89.2556	88.6559	32.6116	-243.511	-23.0139	0	1.38403	0.509109	64.0563	10	TRUE	ok	TRUE	FALSE	FALSE	FALSE	FALSE	Tier1_strong_stable
ENSG00000269037	CTC-523E23.6	-9.6	1.96946	0	2.22418	-2.22418	1	5	-2.08024	0.190671	0.247596	-2.26618	-1.8128	0	0.0857265	0.11132	2.22418	9.6	FALSE	ok	FALSE	TRUE	FALSE	FALSE	FALSE	Tier3_weak_stable
ENSG00000269038	AP001462.6	0.659007	0.684216	0.84	2.04372	2.04372	0.84	5	2.57033	1.0514	0.638627	1.53133	4.28512	0	0.514454	0.312482	2.04372	0.659007	FALSE	ok	FALSE	TRUE	FALSE	FALSE	FALSE	Tier3_weak_stable
ENSG00000269040	BNIP3P24	-6.5	4.79372	0	0.53307	-0.53307	1	5	-0.461293	0.302264	0.0800405	-0.844591	0	0.2	0.567024	0.15015	0.53307	6.5	FALSE	ok	FALSE	TRUE	TRUE	TRUE	FALSE	Tier4_weak_unstable
ENSG00000269043	CTC-513N18.6	-7.50252	2.12893	0	6.68537	-6.68537	1	5	-5.73137	1.39429	1.38483	-7.59096	-3.9388	0	0.208559	0.207143	6.68537	7.50252	FALSE	ok	FALSE	FALSE	FALSE	FALSE	FALSE	Tier3_weak_stable
ENSG00000269044	CTC-429P9.3	-0.309259	0.464999	0.23	1.58444	-1.58444	0.77	5	-0.896233	2.87752	4.38677	-3.29752	3.12468	0.4	1.81611	2.76865	1.58444	0.309259	FALSE	ok	FALSE	TRUE	TRUE	TRUE	FALSE	Tier4_weak_unstable
ENSG00000269050	CTC-360G5.6	-4.98294	4.10038	0.02	2.08161	-2.08161	0.98	5	-1.86493	0.600761	0.826715	-2.44651	-1.0348	0	0.288604	0.397152	2.08161	4.98294	FALSE	ok	FALSE	TRUE	FALSE	FALSE	FALSE	Tier3_weak_stable
ENSG00000269054	CTD-2619J13.3	-6.30027	2.87471	0	17.9185	-17.9185	1	5	-17.7557	3.439	3.40667	-20.8518	-12.3479	0	0.191924	0.19012	17.9185	6.30027	FALSE	lncRNA_or_locus	FALSE	FALSE	FALSE	FALSE	FALSE	Tier3_weak_stable
ENSG00000269055	BNIP3P18	-6.9	4.64823	0	0.511757	-0.511757	1	5	-0.500663	0.283576	0.0729099	-0.689767	0	0.2	0.554122	0.14247	0.511757	6.9	FALSE	ok	FALSE	TRUE	TRUE	TRUE	FALSE	Tier4_weak_unstable
ENSG00000269058	CALR3	-9.7	1.71447	0	2.59265	-2.59265	1	5	-2.29436	0.443265	0.778957	-2.83698	-1.91386	0	0.17097	0.300448	2.59265	9.7	FALSE	ok	FALSE	TRUE	FALSE	FALSE	FALSE	Tier3_weak_stable
ENSG00000269066	CTD-2528A14.5	9.1	2.87623	0.91	6.21075	6.21075	0.91	5	5.18579	1.00439	1.19703	4.09662	6.6255	0	0.161718	0.192735	6.21075	9.1	FALSE	lncRNA_or_locus	FALSE	FALSE	FALSE	FALSE	FALSE	Tier3_weak_stable
ENSG00000269067	ZNF728	-10	0	0	7.71179	-7.71179	1	5	-7.43946	1.96173	2.26929	-9.98649	-5.06606	0	0.254381	0.294262	7.71179	10	TRUE	ok	FALSE	FALSE	FALSE	FALSE	FALSE	Tier3_weak_stable
ENSG00000269068	RP11-256I23.2	0.959993	2.36454	0.79	1.65089	1.65089	0.79	5	2.20492	1.80515	0.991836	1.01215	5.32479	0	1.09344	0.600787	1.65089	0.959993	FALSE	lncRNA_or_locus	FALSE	TRUE	FALSE	FALSE	FALSE	Tier3_weak_stable
ENSG00000269069	CTC-471F3.5	-4.66714	2.41394	0.02	3.41118	-3.41118	0.98	5	-3.67927	1.06847	0.819468	-4.97795	-2.11749	0	0.313227	0.24023	3.41118	4.66714	FALSE	ok	FALSE	FALSE	FALSE	FALSE	FALSE	Tier3_weak_stable
ENSG00000269072	CTD-3187F8.14	-8.8	3.26599	0	0.907996	-0.907996	1	5	-0.814051	0.505092	0.335022	-1.33651	0	0.2	0.556271	0.368968	0.907996	8.8	FALSE	lncRNA_or_locus	FALSE	TRUE	TRUE	TRUE	FALSE	Tier4_weak_unstable
ENSG00000269086	CTC-523E23.5	-4.89789	2.00527	0	4.83587	-4.83587	1	5	-4.56763	1.37409	0.546743	-6.56543	-2.73044	0	0.284145	0.11306	4.83587	4.89789	FALSE	ok	FALSE	FALSE	FALSE	FALSE	FALSE	Tier3_weak_stable
ENSG00000269091	CTD-2126E3.3	0.794721	1.04376	0.82	1.84429	1.84429	0.82	5	2.47035	0.510798	0.517875	1.90545	3.23044	0	0.276962	0.280799	1.84429	0.794721	FALSE	lncRNA_or_locus	FALSE	TRUE	FALSE	FALSE	FALSE	Tier3_weak_stable
ENSG00000269102	CTD-2525I3.5	-2.9591	2.86808	0.04	2.27328	-2.27328	0.96	5	-2.35209	0.87541	0.485526	-3.69963	-1.30233	0	0.385086	0.213579	2.27328	2.9591	FALSE	lncRNA_or_locus	FALSE	TRUE	FALSE	FALSE	FALSE	Tier3_weak_stable
ENSG00000269103	Metazoa_SRP	4.7677	4.35282	0.95	3.55031	3.55031	0.95	5	3.17627	0.443443	0.298275	2.8778	3.93302	0	0.124903	0.0840138	3.55031	4.7677	FALSE	ok	FALSE	FALSE	FALSE	FALSE	FALSE	Tier3_weak_stable
ENSG00000269107	RP11-15H20.7	0	0	0	0	0	1	5	0	0	0	0	0	0	0	0	0	0	FALSE	lncRNA_or_locus	FALSE	TRUE	FALSE	FALSE	FALSE	Tier3_weak_stable
ENSG00000269110	CTC-513N18.7	-5.9	4.94311	0	0.39196	-0.39196	1	5	-0.414126	0.280779	0.172935	-0.771582	0	0.2	0.716344	0.441204	0.39196	5.9	FALSE	ok	FALSE	TRUE	TRUE	TRUE	FALSE	Tier4_weak_unstable
ENSG00000269113	TRABD2B	4.43581	2.33308	0.99	14.5391	14.5391	0.99	5	12.491	2.99266	3.47625	9.36106	16.6866	0	0.205835	0.239096	14.5391	4.43581	FALSE	ok	FALSE	FALSE	FALSE	FALSE	FALSE	Tier3_weak_stable
ENSG00000269118	FAM90A28P	-10	0	0	6.16146	-6.16146	1	5	-4.95501	0.980968	0.465671	-5.6715	-3.25132	0	0.15921	0.0755781	6.16146	10	TRUE	ok	FALSE	FALSE	FALSE	FALSE	FALSE	Tier3_weak_stable
ENSG00000269119	HNRNPA1P52	-0.244169	0.936483	0.39	1.96959	-1.96959	0.61	5	-0.259993	2.21602	2.97508	-3.20953	2.27743	0.6	1.12512	1.51051	1.96959	0.244169	FALSE	ok	FALSE	TRUE	TRUE	TRUE	FALSE	Tier4_weak_unstable
ENSG00000269125	RP11-98F14.11	-0.13466	1.13749	0.47	0.893198	-0.893198	0.53	5	-0.508518	1.09161	1.32723	-1.55996	1.12231	0.4	1.22214	1.48593	0.893198	0.13466	FALSE	lncRNA_or_locus	FALSE	TRUE	TRUE	TRUE	FALSE	Tier4_weak_unstable
ENSG00000269136	BRI3BPP1	-3.0841	5.47233	0.46	1.8966	-1.8966	0.54	5	-0.385354	1.85877	3.10171	-2.50372	1.61372	0.4	0.980056	1.63541	1.8966	3.0841	FALSE	ok	FALSE	TRUE	TRUE	TRUE	FALSE	Tier4_weak_unstable
ENSG00000269138	ZNF209P	-5.4	5.00908	0	0.415354	-0.415354	1	5	-0.619779	0.477258	0.220085	-1.32446	0	0.2	1.14904	0.529873	0.415354	5.4	FALSE	ok	FALSE	TRUE	TRUE	TRUE	FALSE	Tier4_weak_unstable
ENSG00000269148	AC092301.3	0.291409	1.59493	0.59	1.3403	1.3403	0.59	5	1.59926	2.95223	2.21776	-1.2282	6.39099	0.4	2.20266	1.65467	1.3403	0.291409	FALSE	lncRNA_or_locus	FALSE	TRUE	TRUE	TRUE	FALSE	Tier4_weak_unstable
ENSG00000269151	AC007193.8	-10	0	0	3.27564	-3.27564	1	5	-3.40596	2.03925	0.837263	-5.40766	0	0.2	0.622551	0.255603	3.27564	10	TRUE	lncRNA_or_locus	FALSE	FALSE	TRUE	FALSE	FALSE	Tier4_weak_unstable
ENSG00000269153	LYPLA2P2	-1.62449	1.06932	0.07	3.44905	-3.44905	0.93	5	-3.22762	1.12383	1.16075	-4.95381	-2.13815	0	0.325837	0.336542	3.44905	1.62449	FALSE	ok	FALSE	FALSE	FALSE	FALSE	FALSE	Tier3_weak_stable
ENSG00000269155	RP3-431P23.5	-6.1	4.90207	0	0.380056	-0.380056	1	5	-0.335196	0.197882	0.058734	-0.522576	0	0.2	0.520665	0.15454	0.380056	6.1	FALSE	ok	FALSE	TRUE	TRUE	TRUE	FALSE	Tier4_weak_unstable
ENSG00000269161	CTD-3131K8.3	1.0451	1.59723	0.68	4.4687	4.4687	0.68	5	5.00431	2.23996	0.474373	2.232	8.48161	0	0.501255	0.106155	4.4687	1.0451	FALSE	lncRNA_or_locus	FALSE	FALSE	FALSE	FALSE	FALSE	Tier3_weak_stable
ENSG00000269172	CTC-218B8.3	-5.30817	3.4473	0	4.62962	-4.62962	1	5	-4.65991	1.3937	1.68892	-6.78118	-3.67737	0	0.301041	0.364807	4.62962	5.30817	FALSE	ok	FALSE	FALSE	FALSE	FALSE	FALSE	Tier3_weak_stable
ENSG00000269176	RP11-727F15.12	-0.498198	0.642774	0.2	2.17538	-2.17538	0.8	5	-1.67001	1.89389	0.996066	-3.19673	1.57566	0.2	0.870602	0.457881	2.17538	0.498198	FALSE	lncRNA_or_locus	FALSE	TRUE	TRUE	TRUE	FALSE	Tier4_weak_unstable
ENSG00000269177	L34079.3	-3.14651	5.16468	0.27	1.1895	-1.1895	0.73	5	-0.550868	0.927693	0.0501951	-1.04478	1.10623	0.2	0.779902	0.0421985	1.1895	3.14651	FALSE	ok	FALSE	TRUE	TRUE	TRUE	FALSE	Tier4_weak_unstable
ENSG00000269186	LINC01082	-7.1	4.56048	0	0.3061	-0.3061	1	5	-0.315795	0.23084	0.211198	-0.611807	0	0.2	0.754129	0.689961	0.3061	7.1	FALSE	ok	FALSE	TRUE	TRUE	TRUE	FALSE	Tier4_weak_unstable
ENSG00000269188	CTB-60E11.12	0	0	0	0	0	1	5	0	0	0	0	0	0	0	0	0	0	FALSE	ok	FALSE	TRUE	FALSE	FALSE	FALSE	Tier3_weak_stable
ENSG00000269189	RP11-573N10.1	0.782606	2.31936	0.51	2.53465	2.53465	0.51	5	-0.0399169	4.95755	5.81018	-5.88462	6.79644	0.6	1.95591	2.2923	2.53465	0.782606	FALSE	lncRNA_or_locus	FALSE	TRUE	TRUE	TRUE	FALSE	Tier4_weak_unstable
ENSG00000269190	FBXO17	1.75704	0.506927	1	37.7019	37.7019	1	5	37.5079	14.2764	19.5071	21.3771	55.9843	0	0.378666	0.517404	37.7019	1.75704	FALSE	ok	FALSE	FALSE	FALSE	FALSE	FALSE	Tier3_weak_stable
ENSG00000269191	AC005387.2	-8.6	3.48735	0	1.45871	-1.45871	1	5	-1.22297	0.580534	0.176775	-2.00889	-0.380758	0	0.397977	0.121186	1.45871	8.6	FALSE	lncRNA_or_locus	FALSE	TRUE	FALSE	FALSE	FALSE	Tier3_weak_stable
ENSG00000269194	AC006942.4	-1.74051	0.482491	0	19.353	-19.353	1	5	-18.7191	4.47214	1.67113	-21.7304	-10.8746	0	0.231082	0.0863496	19.353	1.74051	FALSE	lncRNA_or_locus	FALSE	FALSE	FALSE	FALSE	FALSE	Tier3_weak_stable
ENSG00000269210	RP11-173C1.1	-10	0	0	9.05887	-9.05887	1	5	-7.53364	1.1984	1.17845	-8.80655	-5.73575	0	0.13229	0.130088	9.05887	10	TRUE	lncRNA_or_locus	FALSE	FALSE	FALSE	FALSE	FALSE	Tier3_weak_stable
ENSG00000269220	LINC00528	-2.79811	5.34485	0.46	2.03266	-2.03266	0.54	5	-1.38966	1.37438	0.156844	-2.92779	0.849291	0.2	0.67615	0.0771618	2.03266	2.79811	FALSE	ok	FALSE	TRUE	TRUE	TRUE	FALSE	Tier4_weak_unstable
ENSG00000269226	RP11-722G7.1	0.643565	0.708149	0.79	1.79197	1.79197	0.79	5	1.9381	0.616124	0.642278	1.47337	2.91156	0	0.343824	0.35842	1.79197	0.643565	FALSE	lncRNA_or_locus	FALSE	TRUE	FALSE	FALSE	FALSE	Tier3_weak_stable
ENSG00000269228	RPS27AP19	0.81614	0.675098	0.88	2.98509	2.98509	0.88	5	4.0572	2.03698	3.64581	2.09083	6.37021	0	0.682384	1.22134	2.98509	0.81614	FALSE	ok	FALSE	FALSE	TRUE	FALSE	FALSE	Tier4_weak_unstable
ENSG00000269235	ZNF350-AS1	-0.930669	2.16842	0.37	2.45742	-2.45742	0.63	5	-2.02843	2.74629	0.761922	-3.99121	2.79611	0.2	1.11755	0.310049	2.45742	0.930669	FALSE	ok	FALSE	TRUE	TRUE	TRUE	FALSE	Tier4_weak_unstable
ENSG00000269242	CTD-2192J16.22	-8.8	3.26599	0	1.48723	-1.48723	1	5	-1.43479	0.908213	0.616237	-2.41963	0	0.2	0.610674	0.414352	1.48723	8.8	FALSE	lncRNA_or_locus	FALSE	TRUE	TRUE	TRUE	FALSE	Tier4_weak_unstable
ENSG00000269243	CTD-2231E14.8	-5.81349	3.64914	0.04	4.08169	-4.08169	0.96	5	-3.45728	0.638959	0.653318	-3.99377	-2.43173	0	0.156543	0.160061	4.08169	5.81349	FALSE	lncRNA_or_locus	FALSE	FALSE	FALSE	FALSE	FALSE	Tier3_weak_stable
ENSG00000269244	RPL23AP78	1.25769	1.57475	0.81	5.53959	5.53959	0.81	5	6.63063	5.70891	0.731999	2.46163	16.6882	0	1.03057	0.132139	5.53959	1.25769	FALSE	ok	FALSE	FALSE	FALSE	FALSE	FALSE	Tier3_weak_stable
ENSG00000269246	CTC-246B18.10	1.64192	0.611656	0.99	12.6464	12.6464	0.99	5	11.2753	3.14911	4.33426	8.3164	15.7843	0	0.249013	0.342728	12.6464	1.64192	FALSE	ok	FALSE	FALSE	FALSE	FALSE	FALSE	Tier3_weak_stable
ENSG00000269253	SIGLEC21P	-6.31153	3.19836	0	3.02938	-3.02938	1	5	-2.45509	2.17966	1.0197	-4.40806	1.2266	0.2	0.719507	0.336605	3.02938	6.31153	FALSE	ok	FALSE	FALSE	TRUE	FALSE	FALSE	Tier4_weak_unstable
ENSG00000269274	AC078899.3	-9.9	1	0	4.7726	-4.7726	1	5	-4.18414	1.92692	1.74005	-7.03455	-1.99214	0	0.403746	0.364592	4.7726	9.9	FALSE	lncRNA_or_locus	FALSE	FALSE	FALSE	FALSE	FALSE	Tier3_weak_stable
ENSG00000269289	CTB-92J24.3	-8.9	3.14466	0	1.02903	-1.02903	1	5	-1.09179	0.659755	0.559342	-1.63073	0	0.2	0.641144	0.543564	1.02903	8.9	FALSE	ok	FALSE	TRUE	TRUE	TRUE	FALSE	Tier4_weak_unstable
ENSG00000269293	ZSCAN16-AS1	1.19987	0.326106	1	25.8281	25.8281	1	5	24.4607	8.75469	8.88718	16.6947	38.3815	0	0.33896	0.344089	25.8281	1.19987	FALSE	ok	FALSE	FALSE	FALSE	FALSE	FALSE	Tier3_weak_stable
ENSG00000269296	AC005614.3	-8.3	3.77525	0	0.968387	-0.968387	1	5	-1.09353	0.437328	0.626114	-1.48034	-0.465916	0	0.451604	0.646553	0.968387	8.3	FALSE	lncRNA_or_locus	FALSE	TRUE	FALSE	FALSE	FALSE	Tier3_weak_stable
ENSG00000269303	CTD-2527I21.7	-0.310144	3.72831	0.34	1.68325	-1.68325	0.66	5	-1.06944	2.50022	0.502127	-2.45438	3.38151	0.2	1.48535	0.298308	1.68325	0.310144	FALSE	lncRNA_or_locus	FALSE	TRUE	TRUE	TRUE	FALSE	Tier4_weak_unstable
ENSG00000269304	AC010522.1	-2.43633	1.06695	0.03	3.32148	-3.32148	0.97	5	-2.85534	0.514405	0.91254	-3.34331	-2.24563	0	0.154872	0.274739	3.32148	2.43633	FALSE	lncRNA_or_locus	FALSE	FALSE	FALSE	FALSE	FALSE	Tier3_weak_stable
ENSG00000269313	MAGIX	-0.475771	0.578386	0.19	2.80257	-2.80257	0.81	5	-2.48727	2.26611	0.970182	-3.9666	1.48345	0.2	0.808582	0.346175	2.80257	0.475771	FALSE	ok	FALSE	TRUE	TRUE	TRUE	FALSE	Tier4_weak_unstable
ENSG00000269316	CTC-457E21.4	-6.3	4.85237	0	0.253746	-0.253746	1	5	-0.457727	0.297739	0.241808	-0.780102	0	0.2	1.17337	0.952947	0.253746	6.3	FALSE	ok	FALSE	TRUE	TRUE	TRUE	FALSE	Tier4_weak_unstable
ENSG00000269318	AC007292.3	2.19511	1.11462	0.96	4.73918	4.73918	0.96	5	6.03557	1.91732	1.49341	4.65828	9.25604	0	0.404567	0.31512	4.73918	2.19511	FALSE	lncRNA_or_locus	FALSE	FALSE	FALSE	FALSE	FALSE	Tier3_weak_stable
ENSG00000269320	VN1R93P	-0.11806	7.76611	0.62	3.03979	3.03979	0.62	5	2.7508	0.528021	0.573655	2.15708	3.50192	0	0.173703	0.188715	3.03979	0.11806	FALSE	ok	FALSE	FALSE	FALSE	FALSE	FALSE	Tier3_weak_stable
ENSG00000269321	CTC-453G23.4	-6.9	4.64823	0	0.40154	-0.40154	1	5	-0.406594	0.258255	0.0679041	-0.716226	0	0.2	0.64316	0.169109	0.40154	6.9	FALSE	ok	FALSE	TRUE	TRUE	TRUE	FALSE	Tier4_weak_unstable
ENSG00000269332	GOLGA2P9	-8.3	3.77525	0	1.06165	-1.06165	1	5	-1.10464	0.659243	0.62291	-2.15147	-0.516359	0	0.620961	0.586737	1.06165	8.3	FALSE	ok	FALSE	TRUE	FALSE	FALSE	FALSE	Tier3_weak_stable
ENSG00000269335	IKBKG	-1.43661	0.778808	0.02	9.36977	-9.36977	0.98	5	-9.32242	2.48906	2.20144	-13.4619	-7.45261	0	0.265648	0.234951	9.36977	1.43661	FALSE	ok	FALSE	FALSE	FALSE	FALSE	FALSE	Tier3_weak_stable
ENSG00000269343	ZNF587B	1.23466	0.455188	1	7.81761	7.81761	1	5	7.13665	3.39972	3.30927	4.19703	12.5726	0	0.43488	0.423309	7.81761	1.23466	FALSE	ok	FALSE	FALSE	FALSE	FALSE	FALSE	Tier3_weak_stable
ENSG00000269350	CTD-2278I10.1	9	3.01511	0.9	4.92499	4.92499	0.9	5	5.33767	1.00614	0.764793	4.47891	6.99796	0	0.204292	0.155288	4.92499	9	FALSE	lncRNA_or_locus	FALSE	FALSE	FALSE	FALSE	FALSE	Tier3_weak_stable
ENSG00000269352	PTOV1-AS2	0.914499	0.749651	0.87	3.82038	3.82038	0.87	5	4.26407	2.21245	3.42223	2.16879	7.23399	0	0.579117	0.895782	3.82038	0.914499	FALSE	ok	FALSE	FALSE	TRUE	FALSE	FALSE	Tier4_weak_unstable
ENSG00000269353	AC092071.1	-1.89776	5.93636	0.66	1.70011	1.70011	0.66	5	1.00772	1.7467	0.862995	-2.04219	2.047	0.2	1.0274	0.50761	1.70011	1.89776	FALSE	lncRNA_or_locus	FALSE	TRUE	TRUE	TRUE	FALSE	Tier4_weak_unstable
ENSG00000269356	RP11-120K24.4	-6.14956	1.67139	0	13.7205	-13.7205	1	5	-13.1426	2.55454	4.33654	-16.3456	-10.6385	0	0.186184	0.316063	13.7205	6.14956	FALSE	lncRNA_or_locus	FALSE	FALSE	FALSE	FALSE	FALSE	Tier3_weak_stable
ENSG00000269364	LINC01233	-6.1	4.90207	0	0.643397	-0.643397	1	5	-0.628993	0.378107	0.224794	-0.971021	0	0.2	0.587673	0.349386	0.643397	6.1	FALSE	ok	FALSE	TRUE	TRUE	TRUE	FALSE	Tier4_weak_unstable
ENSG00000269365	RP11-380M21.4	2.48452	0.989172	1	6.86557	6.86557	1	5	5.75286	1.69905	0.419056	4.29407	8.68507	0	0.247474	0.0610372	6.86557	2.48452	FALSE	lncRNA_or_locus	FALSE	FALSE	FALSE	FALSE	FALSE	Tier3_weak_stable
ENSG00000269373	CTD-2542C24.3	-0.402732	6.80598	0.65	1.40611	1.40611	0.65	5	1.22006	0.230493	0.137661	0.948868	1.57623	0	0.163923	0.0979024	1.40611	0.402732	FALSE	lncRNA_or_locus	FALSE	TRUE	FALSE	FALSE	FALSE	Tier3_weak_stable
ENSG00000269374	CTB-50E14.5	-2.08579	5.65347	0.36	1.15417	-1.15417	0.64	5	-0.704853	1.19611	0.214429	-1.59343	1.39702	0.2	1.03634	0.185786	1.15417	2.08579	FALSE	ok	FALSE	TRUE	TRUE	TRUE	FALSE	Tier4_weak_unstable
ENSG00000269376	RP11-120K24.5	0.572425	1.01607	0.74	1.42735	1.42735	0.74	5	1.45299	0.357233	0.469533	1.0296	1.88477	0	0.250277	0.328955	1.42735	0.572425	FALSE	lncRNA_or_locus	FALSE	TRUE	FALSE	FALSE	FALSE	Tier3_weak_stable
ENSG00000269378	ITGB1P1	1.78174	0.393881	1	48.015	48.015	1	5	40.9344	6.85995	9.52419	33.5231	49.6303	0	0.142871	0.198359	48.015	1.78174	FALSE	ok	TRUE	FALSE	FALSE	FALSE	FALSE	Tier1_strong_stable
ENSG00000269385	CTC-312O10.2	-6.3	4.85237	0	0.640634	-0.640634	1	5	-0.479414	0.327285	0.208712	-0.89762	0	0.2	0.510876	0.325789	0.640634	6.3	FALSE	ok	FALSE	TRUE	TRUE	TRUE	FALSE	Tier4_weak_unstable
ENSG00000269386	RAB11B-AS1	1.66326	0.878911	0.98	15.3825	15.3825	0.98	5	14.142	7.60621	2.89392	6.37453	26.7531	0	0.49447	0.18813	15.3825	1.66326	FALSE	ok	FALSE	FALSE	FALSE	FALSE	FALSE	Tier3_weak_stable
ENSG00000269387	RP11-298J23.8	-9.5	2.19043	0	2.14571	-2.14571	1	5	-1.95186	0.841048	0.844451	-2.7849	-0.663249	0	0.391966	0.393552	2.14571	9.5	FALSE	lncRNA_or_locus	FALSE	TRUE	FALSE	FALSE	FALSE	Tier3_weak_stable
ENSG00000269388	AC018755.16	-10	0	0	67.1842	-67.1842	1	5	-65.8564	22.5451	18.1321	-96.2713	-35.8574	0	0.335571	0.269886	67.1842	10	TRUE	lncRNA_or_locus	TRUE	FALSE	FALSE	FALSE	FALSE	Tier1_strong_stable
ENSG00000269392	CTB-191K22.6	-0.0113506	4.03912	0.66	1.99056	1.99056	0.66	5	1.81004	0.305955	0.309341	1.49264	2.27385	0	0.153703	0.155404	1.99056	0.0113506	FALSE	ok	FALSE	TRUE	FALSE	FALSE	FALSE	Tier3_weak_stable
ENSG00000269397	CTB-92J24.2	0.62639	4.09313	0.75	2.32183	2.32183	0.75	5	2.39352	0.462731	0.340256	1.69807	2.94775	0	0.199296	0.146546	2.32183	0.62639	FALSE	ok	FALSE	TRUE	FALSE	FALSE	FALSE	Tier3_weak_stable
ENSG00000269399	CTD-3222D19.12	-0.572953	1.12676	0.32	1.59476	-1.59476	0.68	5	-1.3042	1.99003	0.704085	-2.74265	2.17283	0.2	1.24785	0.441498	1.59476	0.572953	FALSE	lncRNA_or_locus	FALSE	TRUE	TRUE	TRUE	FALSE	Tier4_weak_unstable
ENSG00000269404	SPIB	0.429795	1.37542	0.62	1.28662	1.28662	0.62	5	1.92852	2.56502	1.13408	-0.867754	6.06851	0.2	1.9936	0.881439	1.28662	0.429795	FALSE	ok	FALSE	TRUE	TRUE	TRUE	FALSE	Tier4_weak_unstable
ENSG00000269416	LINC01224	1.97974	1.38632	0.93	4.16341	4.16341	0.93	5	3.92841	1.31446	1.34604	2.8134	5.98102	0	0.315717	0.323301	4.16341	1.97974	FALSE	ok	FALSE	FALSE	FALSE	FALSE	FALSE	Tier3_weak_stable
ENSG00000269420	PLA2G4C-AS1	-4.4907	4.6584	0.14	3.10136	-3.10136	0.86	5	-3.09731	1.6374	1.42143	-5.20153	-0.860666	0	0.527964	0.458326	3.10136	4.4907	FALSE	ok	FALSE	FALSE	FALSE	FALSE	FALSE	Tier3_weak_stable
ENSG00000269425	AC007292.7	-6.5	4.79372	0	0.365922	-0.365922	1	5	-0.412655	0.260754	0.113969	-0.712158	0	0.2	0.712592	0.311456	0.365922	6.5	FALSE	lncRNA_or_locus	FALSE	TRUE	TRUE	TRUE	FALSE	Tier4_weak_unstable
ENSG00000269427	CTC-429P9.1	-10	0	0	13.6404	-13.6404	1	5	-13.6029	2.4962	1.59151	-15.6058	-9.36357	0	0.183001	0.116676	13.6404	10	TRUE	ok	FALSE	FALSE	FALSE	FALSE	FALSE	Tier3_weak_stable
ENSG00000269439	CTD-3131K8.2	-1.88367	0.632695	0	10.9223	-10.9223	1	5	-10.872	1.76735	1.936	-13.274	-8.71484	0	0.161811	0.177253	10.9223	1.88367	FALSE	lncRNA_or_locus	FALSE	FALSE	FALSE	FALSE	FALSE	Tier3_weak_stable
ENSG00000269444	CTB-180A7.6	10	0	1	47.1821	47.1821	1	5	37.8023	6.48386	9.62415	31.2685	46.5085	0	0.137422	0.203979	47.1821	10	TRUE	ok	TRUE	FALSE	FALSE	FALSE	FALSE	Tier1_strong_stable
ENSG00000269446	RP4-639J15.3	0.348913	4.17419	0.75	1.43675	1.43675	0.75	5	1.64448	0.44033	0.472474	1.14465	2.26303	0	0.306477	0.32885	1.43675	0.348913	FALSE	ok	FALSE	TRUE	FALSE	FALSE	FALSE	Tier3_weak_stable
ENSG00000269458	CTD-2579N5.4	-6.3	4.85237	0	0.624921	-0.624921	1	5	-0.612431	0.389335	0.111169	-1.07913	0	0.2	0.623013	0.177893	0.624921	6.3	FALSE	lncRNA_or_locus	FALSE	TRUE	TRUE	TRUE	FALSE	Tier4_weak_unstable
ENSG00000269463	RP11-727F15.13	-0.349467	1.16643	0.36	1.16324	-1.16324	0.64	5	-0.533656	1.64444	0.462303	-1.47094	2.38221	0.2	1.41368	0.397428	1.16324	0.349467	FALSE	lncRNA_or_locus	FALSE	TRUE	TRUE	TRUE	FALSE	Tier4_weak_unstable
ENSG00000269466	RP11-432M8.17	0	0	0	0	0	1	5	0	0	0	0	0	0	0	0	0	0	FALSE	lncRNA_or_locus	FALSE	TRUE	FALSE	FALSE	FALSE	Tier3_weak_stable
ENSG00000269473	CTD-2619J13.19	-10	0	0	20.0944	-20.0944	1	5	-19.6088	4.10702	5.53443	-24.0722	-14.2964	0	0.204386	0.275421	20.0944	10	TRUE	lncRNA_or_locus	FALSE	FALSE	FALSE	FALSE	FALSE	Tier3_weak_stable
ENSG00000269480	CTD-3032J10.3	3.55131	3.16748	0.86	7.04187	7.04187	0.86	5	6.08787	0.896438	1.54029	5.12625	7.10689	0	0.127301	0.218733	7.04187	3.55131	FALSE	lncRNA_or_locus	FALSE	FALSE	FALSE	FALSE	FALSE	Tier3_weak_stable
ENSG00000269481	CTD-2521M24.6	5.11199	0.835294	1	26.0683	26.0683	1	5	21.5531	5.07407	7.5149	15.1511	27.2169	0	0.194645	0.288277	26.0683	5.11199	FALSE	lncRNA_or_locus	FALSE	FALSE	FALSE	FALSE	FALSE	Tier3_weak_stable
ENSG00000269482	Z69720.2	0	0	0	0	0	1	5	0	0	0	0	0	0	0	0	0	0	FALSE	ok	FALSE	TRUE	FALSE	FALSE	FALSE	Tier3_weak_stable
ENSG00000269486	CTC-360G5.9	0.916612	0.520406	0.96	2.70118	2.70118	0.96	5	3.40294	1.71109	0.278107	2.10431	6.405	0	0.63346	0.102957	2.70118	0.916612	FALSE	ok	FALSE	TRUE	FALSE	FALSE	FALSE	Tier3_weak_stable
ENSG00000269487	CTB-174O21.2	-6.2	4.87832	0	0.416488	-0.416488	1	5	-0.486918	0.325285	0.129011	-0.906606	0	0.2	0.781016	0.309757	0.416488	6.2	FALSE	ok	FALSE	TRUE	TRUE	TRUE	FALSE	Tier4_weak_unstable
ENSG00000269489	RP11-98D18.17	-1.99864	2.09698	0.08	2.18827	-2.18827	0.92	5	-2.48958	0.933633	0.652666	-3.85022	-1.31222	0	0.426653	0.298256	2.18827	1.99864	FALSE	lncRNA_or_locus	FALSE	TRUE	FALSE	FALSE	FALSE	Tier3_weak_stable
ENSG00000269495	CTB-147C22.8	0	0	0	0	0	1	5	0	0	0	0	0	0	0	0	0	0	FALSE	ok	FALSE	TRUE	FALSE	FALSE	FALSE	Tier3_weak_stable
ENSG00000269502	DMRTC1	0.187757	4.387	0.64	2.10343	2.10343	0.64	5	1.35081	2.00856	0.699462	-1.61838	4.00473	0.2	0.954897	0.332533	2.10343	0.187757	FALSE	ok	FALSE	TRUE	TRUE	TRUE	FALSE	Tier4_weak_unstable
ENSG00000269504	AC003973.4	-5.68168	3.67734	0	5.18367	-5.18367	1	5	-4.35918	1.51211	1.10039	-6.43983	-2.35267	0	0.291707	0.212279	5.18367	5.68168	FALSE	lncRNA_or_locus	FALSE	FALSE	FALSE	FALSE	FALSE	Tier3_weak_stable
ENSG00000269506	RP11-571I18.5	5.26007	3.63892	0.98	11.9028	11.9028	0.98	5	13.5316	2.39809	2.6503	10.4896	16.5991	0	0.201473	0.222662	11.9028	5.26007	FALSE	lncRNA_or_locus	FALSE	FALSE	FALSE	FALSE	FALSE	Tier3_weak_stable
ENSG00000269509	BNIP3P34	-9.2	2.7266	0	1.14993	-1.14993	1	5	-1.17564	0.545059	0.411611	-1.89022	-0.4184	0	0.473991	0.357943	1.14993	9.2	FALSE	ok	FALSE	TRUE	FALSE	FALSE	FALSE	Tier3_weak_stable
ENSG00000269514	RP11-370I10.12	-0.71385	1.24852	0.3	2.54687	-2.54687	0.7	5	-1.60834	2.09416	0.322883	-2.98078	2.10397	0.2	0.822247	0.126776	2.54687	0.71385	FALSE	lncRNA_or_locus	FALSE	TRUE	TRUE	TRUE	FALSE	Tier4_weak_unstable
ENSG00000269516	CYP4F23P	-0.531496	6.2331	0.66	1.61193	1.61193	0.66	5	1.2689	1.49636	0.223708	-1.38419	2.23766	0.2	0.928304	0.138783	1.61193	0.531496	FALSE	ok	FALSE	TRUE	TRUE	TRUE	FALSE	Tier4_weak_unstable
ENSG00000269524	CTB-83J4.1	2.49099	3.66425	0.84	4.0977	4.0977	0.84	5	4.12938	1.76957	0.482988	2.26297	7.05304	0	0.431844	0.117868	4.0977	2.49099	FALSE	ok	FALSE	FALSE	FALSE	FALSE	FALSE	Tier3_weak_stable
ENSG00000269526	ERVV-1	-0.734147	6.6507	0.33	0.982135	-0.982135	0.67	5	-0.63549	1.30614	0.342229	-1.51164	1.66939	0.2	1.3299	0.348454	0.982135	0.734147	FALSE	ok	FALSE	TRUE	TRUE	TRUE	FALSE	Tier4_weak_unstable
ENSG00000269533	AC003002.6	-0.97681	7.15826	0.6	1.71152	1.71152	0.6	5	1.50841	0.298937	0.233762	1.08007	1.88328	0	0.174662	0.136582	1.71152	0.97681	FALSE	lncRNA_or_locus	FALSE	TRUE	FALSE	FALSE	FALSE	Tier3_weak_stable
ENSG00000269534	CTC-453G23.5	-9.6	1.96946	0	1.85208	-1.85208	1	5	-1.65007	0.654078	0.59182	-2.18401	-0.578708	0	0.353158	0.319543	1.85208	9.6	FALSE	ok	FALSE	TRUE	FALSE	FALSE	FALSE	Tier3_weak_stable
ENSG00000269535	CTD-2525I3.6	1.89764	3.5529	0.81	3.62566	3.62566	0.81	5	3.15891	0.629169	0.971342	2.63846	4.0076	0	0.173532	0.267908	3.62566	1.89764	FALSE	lncRNA_or_locus	FALSE	FALSE	FALSE	FALSE	FALSE	Tier3_weak_stable
ENSG00000269540	CTD-2126E3.5	-2.28591	5.69373	0.33	1.18661	-1.18661	0.67	5	-0.484926	1.20067	0.47606	-1.29344	1.61508	0.2	1.01185	0.401194	1.18661	2.28591	FALSE	lncRNA_or_locus	FALSE	TRUE	TRUE	TRUE	FALSE	Tier4_weak_unstable
ENSG00000269543	CTD-2291D10.3	-1.23556	6.81349	0.25	0.92108	-0.92108	0.75	5	-0.676426	1.266	0.531877	-1.41134	1.54871	0.2	1.37448	0.577449	0.92108	1.23556	FALSE	lncRNA_or_locus	FALSE	TRUE	TRUE	TRUE	FALSE	Tier4_weak_unstable
ENSG00000269546	CLIC4P2	0	0	0	0	0	1	5	0	0	0	0	0	0	0	0	0	0	FALSE	ok	FALSE	TRUE	FALSE	FALSE	FALSE	Tier3_weak_stable
ENSG00000269547	CTC-360G5.8	6.4	4.82418	0.64	2.54328	2.54328	0.64	5	1.15292	1.71483	0.354485	-1.86745	2.37948	0.2	0.674257	0.139381	2.54328	6.4	FALSE	ok	FALSE	TRUE	TRUE	TRUE	FALSE	Tier4_weak_unstable
ENSG00000269549	RP3-461P17.10	0	0	0	0	0	1	5	0	0	0	0	0	0	0	0	0	0	FALSE	ok	FALSE	TRUE	FALSE	FALSE	FALSE	Tier3_weak_stable
ENSG00000269552	OR7A8P	-6.3	4.85237	0	0.670784	-0.670784	1	5	-0.502391	0.348838	0.205119	-0.962496	0	0.2	0.520044	0.30579	0.670784	6.3	FALSE	ok	FALSE	TRUE	TRUE	TRUE	FALSE	Tier4_weak_unstable
ENSG00000269553	U62631.5	-9.4	2.38683	0	2.19443	-2.19443	1	5	-2.22893	1.36629	1.15022	-4.31677	-0.751024	0	0.622618	0.524152	2.19443	9.4	FALSE	ok	FALSE	TRUE	FALSE	FALSE	FALSE	Tier3_weak_stable
ENSG00000269556	TMEM185A	-0.992462	0.329497	0	5.82364	-5.82364	1	5	-5.25437	2.32707	3.7584	-7.95228	-2.58091	0	0.39959	0.645369	5.82364	0.992462	FALSE	ok	FALSE	FALSE	FALSE	FALSE	FALSE	Tier3_weak_stable
ENSG00000269559	RP11-629B11.5	-3.44863	0.889561	0	7.87099	-7.87099	1	5	-8.37623	1.69931	2.05233	-9.98313	-5.8492	0	0.215896	0.260746	7.87099	3.44863	FALSE	lncRNA_or_locus	FALSE	FALSE	FALSE	FALSE	FALSE	Tier3_weak_stable
ENSG00000269560	CTD-2192J16.21	1.77668	1.31269	0.92	3.04631	3.04631	0.92	5	3.30389	1.03876	0.629343	2.26402	4.99794	0	0.340991	0.206592	3.04631	1.77668	FALSE	lncRNA_or_locus	FALSE	FALSE	FALSE	FALSE	FALSE	Tier3_weak_stable
ENSG00000269565	GPR32P1	1.12173	7.23871	0.65	1.45446	1.45446	0.65	5	0.693512	0.818965	0.336207	-0.721336	1.33957	0.2	0.563071	0.231156	1.45446	1.12173	FALSE	ok	FALSE	TRUE	TRUE	TRUE	FALSE	Tier4_weak_unstable
ENSG00000269570	CMB9-55A18.1	-3.52376	4.88757	0.25	1.8564	-1.8564	0.75	5	-1.91714	0.893001	0.918673	-3.29089	-1.02368	0	0.48104	0.494869	1.8564	3.52376	FALSE	ok	FALSE	TRUE	FALSE	FALSE	FALSE	Tier3_weak_stable
ENSG00000269580	SIGLEC27P	-5.9	4.94311	0	0.389756	-0.389756	1	5	-0.540286	0.336058	0.189441	-0.902592	0	0.2	0.862224	0.486049	0.389756	5.9	FALSE	ok	FALSE	TRUE	TRUE	TRUE	FALSE	Tier4_weak_unstable
ENSG00000269583	L34079.4	-8.2	3.86123	0	0.969952	-0.969952	1	5	-1.30302	0.846241	1.36698	-2.23591	-0.337075	0	0.872456	1.40933	0.969952	8.2	FALSE	ok	FALSE	TRUE	TRUE	TRUE	FALSE	Tier4_weak_unstable
ENSG00000269584	TDGF1P7	-8.7	3.37998	0	1.08887	-1.08887	1	5	-1.29307	0.777891	0.279243	-2.07451	0	0.2	0.7144	0.256452	1.08887	8.7	FALSE	ok	FALSE	TRUE	TRUE	TRUE	FALSE	Tier4_weak_unstable
ENSG00000269586	CT45A10	0	0	0	0	0	1	5	0	0	0	0	0	0	0	0	0	0	FALSE	ok	FALSE	TRUE	FALSE	FALSE	FALSE	Tier3_weak_stable
ENSG00000269600	AC016629.3	-4.62248	3.87507	0.04	2.20226	-2.20226	0.96	5	-2.14006	0.50936	0.84208	-2.68474	-1.53245	0	0.231289	0.38237	2.20226	4.62248	FALSE	lncRNA_or_locus	FALSE	TRUE	FALSE	FALSE	FALSE	Tier3_weak_stable
ENSG00000269604	AC005523.2	0	0	0	0	0	1	5	0	0	0	0	0	0	0	0	0	0	FALSE	lncRNA_or_locus	FALSE	TRUE	FALSE	FALSE	FALSE	Tier3_weak_stable
ENSG00000269608	CTB-167G5.3	2.49099	2.77487	0.86	8.74792	8.74792	0.86	5	7.00647	2.17344	1.07756	5.00419	10.658	0	0.248452	0.123179	8.74792	2.49099	FALSE	ok	FALSE	FALSE	FALSE	FALSE	FALSE	Tier3_weak_stable
ENSG00000269609	RPARP-AS1	0.736681	0.259219	1	9.20016	9.20016	1	5	9.79859	2.90873	1.94234	6.81738	14.4574	0	0.316161	0.211121	9.20016	0.736681	FALSE	ok	FALSE	FALSE	FALSE	FALSE	FALSE	Tier3_weak_stable
ENSG00000269621	RP11-98D18.15	-4.64438	4.8554	0.1	1.55482	-1.55482	0.9	5	-1.53493	0.213944	0.343393	-1.78938	-1.30883	0	0.137601	0.220858	1.55482	4.64438	FALSE	lncRNA_or_locus	FALSE	TRUE	FALSE	FALSE	FALSE	Tier3_weak_stable
ENSG00000269635	AC004257.1	-0.175048	4.92633	0.36	1.82889	-1.82889	0.64	5	-1.18761	1.67884	0.490223	-2.15417	1.79019	0.2	0.917955	0.268043	1.82889	0.175048	FALSE	lncRNA_or_locus	FALSE	TRUE	TRUE	TRUE	FALSE	Tier4_weak_unstable
ENSG00000269637	RPL12P41	-1.02206	1.27829	0.21	2.02728	-2.02728	0.79	5	-2.05449	1.91633	0.51652	-3.22773	1.34147	0.2	0.945271	0.254785	2.02728	1.02206	FALSE	ok	FALSE	TRUE	TRUE	TRUE	FALSE	Tier4_weak_unstable
ENSG00000269646	CTD-2331H12.7	0.18368	6.49609	0.27	2.27833	-2.27833	0.73	5	-0.653417	3.12917	0.504212	-2.99008	4.84614	0.2	1.37345	0.221308	2.27833	0.18368	FALSE	lncRNA_or_locus	FALSE	TRUE	TRUE	TRUE	FALSE	Tier4_weak_unstable
ENSG00000269651	CTD-3020H12.3	-6.9	4.64823	0	0.645955	-0.645955	1	5	-0.620371	0.371946	0.184304	-0.976351	0	0.2	0.575806	0.28532	0.645955	6.9	FALSE	lncRNA_or_locus	FALSE	TRUE	TRUE	TRUE	FALSE	Tier4_weak_unstable
ENSG00000269653	CTB-102L5.7	0.776423	1.68167	0.77	1.20602	1.20602	0.77	5	2.30475	2.89249	0.740496	0.602426	7.43955	0	2.39837	0.613998	1.20602	0.776423	FALSE	ok	FALSE	TRUE	FALSE	FALSE	FALSE	Tier3_weak_stable
ENSG00000269656	GLTSCR2-AS1	-10	0	0	7.56218	-7.56218	1	5	-6.72414	1.23234	1.04061	-7.63922	-4.66463	0	0.162961	0.137607	7.56218	10	TRUE	ok	FALSE	FALSE	FALSE	FALSE	FALSE	Tier3_weak_stable
ENSG00000269667	RP11-542M13.2	0	0	0	0	0	1	5	0	0	0	0	0	0	0	0	0	0	FALSE	lncRNA_or_locus	FALSE	TRUE	FALSE	FALSE	FALSE	Tier3_weak_stable
ENSG00000269680	CTD-3128G10.6	-6.5	4.79372	0	0.522377	-0.522377	1	5	-0.452767	0.295765	0.08166	-0.82569	0	0.2	0.56619	0.156324	0.522377	6.5	FALSE	lncRNA_or_locus	FALSE	TRUE	TRUE	TRUE	FALSE	Tier4_weak_unstable
ENSG00000269681	CTD-3187F8.6	-5.9	4.94311	0	0.374055	-0.374055	1	5	-0.516798	0.318876	0.186156	-0.850075	0	0.2	0.852483	0.497669	0.374055	5.9	FALSE	lncRNA_or_locus	FALSE	TRUE	TRUE	TRUE	FALSE	Tier4_weak_unstable
ENSG00000269688	AC008982.2	0.173119	0.851981	0.61	1.23447	1.23447	0.61	5	-0.00190219	0.993577	1.41428	-1.27734	1.14433	0.6	0.804859	1.14565	1.23447	0.173119	FALSE	lncRNA_or_locus	FALSE	TRUE	TRUE	TRUE	FALSE	Tier4_weak_unstable
ENSG00000269694	AC005197.2	2.80455	2.93118	0.93	3.81773	3.81773	0.93	5	4.84688	3.09596	1.37698	2.45562	10.2045	0	0.810942	0.36068	3.81773	2.80455	FALSE	lncRNA_or_locus	FALSE	FALSE	FALSE	FALSE	FALSE	Tier3_weak_stable
ENSG00000269696	AC007228.11	-2.48184	0.877332	0	9.30434	-9.30434	1	5	-7.89056	1.15767	0.727822	-9.08654	-6.031	0	0.124422	0.078224	9.30434	2.48184	FALSE	lncRNA_or_locus	FALSE	FALSE	FALSE	FALSE	FALSE	Tier3_weak_stable
ENSG00000269699	ZIM2	-2.42642	1.38276	0	4.33617	-4.33617	1	5	-4.35039	1.61929	2.29336	-5.62604	-2.09296	0	0.373439	0.528891	4.33617	2.42642	FALSE	ok	FALSE	FALSE	FALSE	FALSE	FALSE	Tier3_weak_stable
ENSG00000269707	RP11-13J10.1	-2.54022	1.88718	0.05	3.56708	-3.56708	0.95	5	-3.13766	0.506371	0.588502	-3.9098	-2.66351	0	0.141957	0.164981	3.56708	2.54022	FALSE	lncRNA_or_locus	FALSE	FALSE	FALSE	FALSE	FALSE	Tier3_weak_stable
ENSG00000269713	NBPF9	-1.20363	0.37824	0	10.4503	-10.4503	1	5	-11.0622	3.44399	3.43449	-16.2493	-7.54525	0	0.32956	0.32865	10.4503	1.20363	FALSE	ok	FALSE	FALSE	FALSE	FALSE	FALSE	Tier3_weak_stable
ENSG00000269720	CTD-2521M24.13	2.97948	2.2595	0.98	25.9462	25.9462	0.98	5	32.7394	16.4704	27.0861	16.6644	53.9456	0	0.634791	1.04393	25.9462	2.97948	FALSE	lncRNA_or_locus	FALSE	FALSE	TRUE	FALSE	FALSE	Tier4_weak_unstable
ENSG00000269729	AC006262.4	-9.7	1.71447	0	1.7493	-1.7493	1	5	-1.68096	0.981872	0.332481	-2.53863	0	0.2	0.561293	0.190065	1.7493	9.7	FALSE	lncRNA_or_locus	FALSE	TRUE	TRUE	TRUE	FALSE	Tier4_weak_unstable
ENSG00000269737	RP11-345P4.6	-4.0752	1.51602	0	11.1304	-11.1304	1	5	-9.97469	3.06944	0.547529	-12.1103	-4.55723	0	0.275772	0.0491924	11.1304	4.0752	FALSE	lncRNA_or_locus	FALSE	FALSE	FALSE	FALSE	FALSE	Tier3_weak_stable
ENSG00000269743	SLC25A53	0.0199874	0.233366	0.59	0.396168	0.396168	0.59	5	0.632635	0.132272	0.210998	0.48336	0.791967	0	0.333877	0.532596	0.396168	0.0199874	FALSE	ok	FALSE	TRUE	FALSE	FALSE	FALSE	Tier3_weak_stable
ENSG00000269745	AC006262.10	0	0	0	0	0	1	5	0	0	0	0	0	0	0	0	0	0	FALSE	lncRNA_or_locus	FALSE	TRUE	FALSE	FALSE	FALSE	Tier3_weak_stable
ENSG00000269752	CTD-3149D2.3	-10	0	0	7.94406	-7.94406	1	5	-6.6731	0.893247	1.63091	-7.73776	-5.85481	0	0.112442	0.205299	7.94406	10	TRUE	lncRNA_or_locus	FALSE	FALSE	FALSE	FALSE	FALSE	Tier3_weak_stable
ENSG00000269755	CTD-3105H18.18	-0.419687	1.08632	0.35	1.26966	-1.26966	0.65	5	-0.833776	1.23674	0.274311	-1.53683	1.36437	0.2	0.974071	0.21605	1.26966	0.419687	FALSE	lncRNA_or_locus	FALSE	TRUE	TRUE	TRUE	FALSE	Tier4_weak_unstable
ENSG00000269758	CTD-2245F17.9	-6.9	4.64823	0	0.563537	-0.563537	1	5	-0.496051	0.300826	0.0818164	-0.815655	0	0.2	0.533816	0.145183	0.563537	6.9	FALSE	lncRNA_or_locus	FALSE	TRUE	TRUE	TRUE	FALSE	Tier4_weak_unstable
ENSG00000269763	EXOSC3P2	-3.61707	4.95036	0.24	1.13442	-1.13442	0.76	5	-1.41726	0.465157	0.408598	-2.17861	-1.06422	0	0.41004	0.360183	1.13442	3.61707	FALSE	ok	FALSE	TRUE	FALSE	FALSE	FALSE	Tier3_weak_stable
ENSG00000269765	CTB-187L3.1	-9.4	2.38683	0	2.2021	-2.2021	1	5	-1.9204	0.655233	0.26273	-2.46965	-0.795455	0	0.297549	0.119309	2.2021	9.4	FALSE	ok	FALSE	TRUE	FALSE	FALSE	FALSE	Tier3_weak_stable
ENSG00000269776	DPPA5P1	-9.3	2.56432	0	1.09324	-1.09324	1	5	-1.00876	0.160969	0.0813454	-1.1651	-0.74117	0	0.14724	0.0744072	1.09324	9.3	FALSE	ok	FALSE	TRUE	FALSE	FALSE	FALSE	Tier3_weak_stable
ENSG00000269779	CTD-2542C24.2	6	4.92366	0.6	1.95575	1.95575	0.6	5	2.03863	0.372589	0.0778244	1.54871	2.59543	0	0.19051	0.0397926	1.95575	6	FALSE	lncRNA_or_locus	FALSE	TRUE	FALSE	FALSE	FALSE	Tier3_weak_stable
ENSG00000269787	OR7A3P	-7.3	4.46196	0	0.636058	-0.636058	1	5	-0.386576	0.275828	0.262347	-0.724044	0	0.2	0.433653	0.412457	0.636058	7.3	FALSE	ok	FALSE	TRUE	TRUE	TRUE	FALSE	Tier4_weak_unstable
ENSG00000269792	CTB-60E11.9	-9.7	1.71447	0	2.08888	-2.08888	1	5	-2.37809	1.32521	1.6135	-4.03564	-0.669742	0	0.634411	0.772427	2.08888	9.7	FALSE	ok	FALSE	TRUE	TRUE	TRUE	FALSE	Tier4_weak_unstable
ENSG00000269793	ZIM2-AS1	0	0	0	0	0	1	5	0	0	0	0	0	0	0	0	0	0	FALSE	ok	FALSE	TRUE	FALSE	FALSE	FALSE	Tier3_weak_stable
ENSG00000269799	CTD-2538G9.6	8.9	3.14466	0.89	5.09904	5.09904	0.89	5	3.90821	1.07946	0.864995	2.08851	4.67363	0	0.211698	0.169639	5.09904	8.9	FALSE	lncRNA_or_locus	FALSE	FALSE	FALSE	FALSE	FALSE	Tier3_weak_stable
ENSG00000269800	PLEKHA3P1	-0.302863	1.91871	0.36	3.58329	-3.58329	0.64	5	-1.83307	3.47348	0.502367	-4.49189	4.25896	0.2	0.969354	0.140197	3.58329	0.302863	FALSE	ok	FALSE	FALSE	TRUE	FALSE	FALSE	Tier4_weak_unstable
ENSG00000269802	CTB-180A7.3	-9	3.01511	0	1.13174	-1.13174	1	5	-1.16374	0.366487	0.226512	-1.5833	-0.593583	0	0.323824	0.200144	1.13174	9	FALSE	ok	FALSE	TRUE	FALSE	FALSE	FALSE	Tier3_weak_stable
ENSG00000269806	GLTSCR1-AS1	-1.20088	1.49433	0.17	1.55468	-1.55468	0.83	5	-1.71688	0.227242	0.149354	-2.10566	-1.55096	0	0.146167	0.0960677	1.55468	1.20088	FALSE	ok	FALSE	TRUE	FALSE	FALSE	FALSE	Tier3_weak_stable
ENSG00000269807	AC007292.4	1.28474	1.88141	0.85	2.75471	2.75471	0.85	5	3.43355	3.36374	0.722731	1.02027	9.35403	0	1.22109	0.262362	2.75471	1.28474	FALSE	lncRNA_or_locus	FALSE	TRUE	FALSE	FALSE	FALSE	Tier3_weak_stable
ENSG00000269814	CTC-273B12.10	0	0	0	0	0	1	5	0	0	0	0	0	0	0	0	0	0	FALSE	ok	FALSE	TRUE	FALSE	FALSE	FALSE	Tier3_weak_stable
ENSG00000269815	CTD-2278I10.4	-1.8205	2.49829	0.18	1.28989	-1.28989	0.82	5	-1.491	0.25555	0.270524	-1.88447	-1.25184	0	0.198117	0.209726	1.28989	1.8205	FALSE	lncRNA_or_locus	FALSE	TRUE	FALSE	FALSE	FALSE	Tier3_weak_stable
ENSG00000269821	KCNQ1OT1	0.814153	0.354917	0.97	8.20774	8.20774	0.97	5	8.07705	3.00193	2.92202	4.42868	12.3522	0	0.365743	0.356008	8.20774	0.814153	FALSE	ok	FALSE	FALSE	FALSE	FALSE	FALSE	Tier3_weak_stable
ENSG00000269825	CTD-3099C6.9	-4.64604	1.18011	0	18.8225	-18.8225	1	5	-18.1899	1.91071	2.85925	-20.3614	-15.8851	0	0.101512	0.151906	18.8225	4.64604	FALSE	lncRNA_or_locus	FALSE	FALSE	FALSE	FALSE	FALSE	Tier3_weak_stable
ENSG00000269833	RP11-11A5.1	-8.7	3.37998	0	1.40712	-1.40712	1	5	-1.31947	0.794487	0.316806	-2.1192	0	0.2	0.564619	0.225145	1.40712	8.7	FALSE	lncRNA_or_locus	FALSE	TRUE	TRUE	TRUE	FALSE	Tier4_weak_unstable
ENSG00000269834	ZNF528-AS1	-3.14718	0.946644	0	18.8581	-18.8581	1	5	-18.8979	1.59277	1.31958	-21.5323	-17.5974	0	0.0844609	0.0699741	18.8581	3.14718	FALSE	ok	FALSE	FALSE	FALSE	FALSE	FALSE	Tier3_weak_stable
ENSG00000269836	CTD-3032J10.4	3.38189	1.10268	1	15.6371	15.6371	1	5	14.9079	4.10161	6.47079	9.71268	19.0671	0	0.2623	0.413809	15.6371	3.38189	FALSE	lncRNA_or_locus	FALSE	FALSE	FALSE	FALSE	FALSE	Tier3_weak_stable
ENSG00000269837	IPO5P1	-10	0	0	41.8666	-41.8666	1	5	-41.4548	6.27559	10.8477	-46.8888	-33.924	0	0.149895	0.259101	41.8666	10	TRUE	ok	TRUE	FALSE	FALSE	FALSE	FALSE	Tier1_strong_stable
ENSG00000269839	CTD-3233P19.7	6.7	4.72582	0.67	2.44503	2.44503	0.67	5	1.64537	1.0593	0.725227	0	2.84639	0.2	0.433245	0.296613	2.44503	6.7	FALSE	lncRNA_or_locus	FALSE	TRUE	TRUE	TRUE	FALSE	Tier4_weak_unstable
ENSG00000269842	MIR519A2	-2.33062	1.45131	0.06	3.32369	-3.32369	0.94	5	-3.63508	1.41187	0.412424	-5.34212	-1.42686	0	0.42479	0.124086	3.32369	2.33062	FALSE	ok	FALSE	FALSE	FALSE	FALSE	FALSE	Tier3_weak_stable
ENSG00000269843	CTC-490E21.10	1.21094	0.898408	0.91	2.63273	2.63273	0.91	5	3.48157	1.41033	0.858803	1.87422	5.68898	0	0.535693	0.326203	2.63273	1.21094	FALSE	ok	FALSE	TRUE	FALSE	FALSE	FALSE	Tier3_weak_stable
ENSG00000269845	RP11-420K14.6	-7	4.60566	0	0.444415	-0.444415	1	5	-0.485501	0.323566	0.192016	-0.882911	0	0.2	0.72807	0.432064	0.444415	7	FALSE	lncRNA_or_locus	FALSE	TRUE	TRUE	TRUE	FALSE	Tier4_weak_unstable
ENSG00000269855	RNF225	-9.4	2.38683	0	2.33828	-2.33828	1	5	-2.04362	0.723121	0.257188	-2.56307	-0.778156	0	0.309253	0.10999	2.33828	9.4	FALSE	ok	FALSE	TRUE	FALSE	FALSE	FALSE	Tier3_weak_stable
ENSG00000269858	EGLN2	-4.0179	1.78567	0	14.4782	-14.4782	1	5	-13.5252	3.89642	2.50962	-16.2564	-6.83582	0	0.269124	0.173338	14.4782	4.0179	FALSE	ok	FALSE	FALSE	FALSE	FALSE	FALSE	Tier3_weak_stable
ENSG00000269859	CTD-2537I9.16	-0.658892	6.79614	0.24	1.05037	-1.05037	0.76	5	-0.361582	1.2866	0.269942	-1.0887	1.92704	0.2	1.22491	0.256998	1.05037	0.658892	FALSE	lncRNA_or_locus	FALSE	TRUE	TRUE	TRUE	FALSE	Tier4_weak_unstable
ENSG00000269867	CTD-2583A14.8	0.0338025	0.548338	0.46	1.01159	-1.01159	0.54	5	0.195661	1.37269	1.76492	-0.951546	2.18909	0.4	1.35696	1.7447	1.01159	0.0338025	FALSE	lncRNA_or_locus	FALSE	TRUE	TRUE	TRUE	FALSE	Tier4_weak_unstable
ENSG00000269873	CTD-2587H19.3	6.28092	1.19682	1	31.5105	31.5105	1	5	30.6959	2.41066	2.97044	27.8025	33.9221	0	0.0765034	0.0942683	31.5105	6.28092	FALSE	lncRNA_or_locus	FALSE	FALSE	FALSE	FALSE	FALSE	Tier3_weak_stable
ENSG00000269877	MIR371B	-1.81342	6.4407	0.48	1.02401	-1.02401	0.52	5	-0.275436	1.22248	2.13025	-1.28293	1.11739	0.4	1.19382	2.08031	1.02401	1.81342	FALSE	ok	FALSE	TRUE	TRUE	TRUE	FALSE	Tier4_weak_unstable
ENSG00000269881	AC004754.3	0	0	0	0	0	1	5	0	0	0	0	0	0	0	0	0	0	FALSE	lncRNA_or_locus	FALSE	TRUE	FALSE	FALSE	FALSE	Tier3_weak_stable
ENSG00000269883	RP11-463C8.7	-10	0	0	6.14196	-6.14196	1	5	-6.12178	2.84986	0.225321	-8.34385	-1.12614	0	0.463999	0.0366856	6.14196	10	TRUE	lncRNA_or_locus	FALSE	FALSE	FALSE	FALSE	FALSE	Tier3_weak_stable
ENSG00000269886	RP11-266J6.2	4.18633	4.99266	0.91	2.96649	2.96649	0.91	5	3.12242	1.91477	1.38723	1.67309	6.33278	0	0.645465	0.467633	2.96649	4.18633	FALSE	lncRNA_or_locus	FALSE	TRUE	FALSE	FALSE	FALSE	Tier3_weak_stable
ENSG00000269887	RP11-477H21.2	0.352874	1.13388	0.59	1.54619	1.54619	0.59	5	1.36294	2.35964	0.824938	-2.40182	4.05813	0.2	1.5261	0.533528	1.54619	0.352874	FALSE	lncRNA_or_locus	FALSE	TRUE	TRUE	TRUE	FALSE	Tier4_weak_unstable
ENSG00000269888	RP11-3P17.5	0.237767	6.57393	0.54	1.28323	1.28323	0.54	5	-0.425949	1.55886	0.276164	-1.3341	2.34805	0.8	1.21479	0.21521	1.28323	0.237767	FALSE	lncRNA_or_locus	FALSE	TRUE	TRUE	TRUE	FALSE	Tier4_weak_unstable
ENSG00000269889	RP11-816J6.3	-5.197	3.54781	0	6.40195	-6.40195	1	5	-6.92371	4.07617	2.4358	-13.5306	-2.82257	0	0.636707	0.380478	6.40195	5.197	FALSE	lncRNA_or_locus	FALSE	FALSE	FALSE	FALSE	FALSE	Tier3_weak_stable
ENSG00000269890	RP5-1139B12.2	0	0	0	0	0	1	5	0	0	0	0	0	0	0	0	0	0	FALSE	ok	FALSE	TRUE	FALSE	FALSE	FALSE	Tier3_weak_stable
ENSG00000269891	ARHGAP19-SLIT1	0.585447	0.810235	0.76	2.48866	2.48866	0.76	5	3.93835	4.24045	1.0182	1.48978	11.4724	0	1.70391	0.409134	2.48866	0.585447	FALSE	ok	FALSE	TRUE	FALSE	FALSE	FALSE	Tier3_weak_stable
ENSG00000269892	RP4-761J14.10	-0.319372	1.84268	0.47	0.676903	-0.676903	0.53	5	0.188892	1.02183	1.95517	-0.779394	1.32543	0.6	1.50956	2.88839	0.676903	0.319372	FALSE	ok	FALSE	TRUE	TRUE	TRUE	FALSE	Tier4_weak_unstable
ENSG00000269893	SNHG8	1.3014	0.322862	1	22.078	22.078	1	5	30.3825	33.8453	5.63925	10.0011	90.5694	0	1.53299	0.255424	22.078	1.3014	FALSE	ok	FALSE	FALSE	FALSE	FALSE	FALSE	Tier3_weak_stable
ENSG00000269895	AP000654.4	-10	0	0	16.9505	-16.9505	1	5	-15.7858	3.0463	4.17396	-18.6426	-11.5121	0	0.179718	0.246245	16.9505	10	TRUE	ok	FALSE	FALSE	FALSE	FALSE	FALSE	Tier3_weak_stable
ENSG00000269896	RP4-740C4.5	-10	0	0	13.9707	-13.9707	1	5	-13.8164	1.59823	2.23549	-15.5455	-11.8308	0	0.114399	0.160013	13.9707	10	TRUE	ok	FALSE	FALSE	FALSE	FALSE	FALSE	Tier3_weak_stable
ENSG00000269898	RP11-568J23.4	10	0	1	27.5659	27.5659	1	5	19.8953	3.95476	4.52408	13.8074	23.3731	0	0.143466	0.164119	27.5659	10	TRUE	lncRNA_or_locus	FALSE	FALSE	FALSE	FALSE	FALSE	Tier3_weak_stable
ENSG00000269900	RMRP	0	0	0	0	0	1	5	0	0	0	0	0	0	0	0	0	0	FALSE	ok	FALSE	TRUE	FALSE	FALSE	FALSE	Tier3_weak_stable
ENSG00000269901	RP11-178L8.9	-7.54922	1.94859	0	16.2902	-16.2902	1	5	-15.2245	1.69919	2.72766	-17.1837	-13.2318	0	0.104308	0.167442	16.2902	7.54922	FALSE	lncRNA_or_locus	FALSE	FALSE	FALSE	FALSE	FALSE	Tier3_weak_stable
ENSG00000269902	RP6-99M1.3	3.08421	4.7109	0.68	4.89478	4.89478	0.68	5	5.54013	2.9028	0.23177	3.99053	10.7241	0	0.59304	0.0473506	4.89478	3.08421	FALSE	ok	FALSE	FALSE	FALSE	FALSE	FALSE	Tier3_weak_stable
ENSG00000269903	RP11-571M6.18	-1.71264	1.92476	0.1	1.12641	-1.12641	0.9	5	-1.12667	0.133322	0.029003	-1.35959	-1.02236	0	0.11836	0.0257482	1.12641	1.71264	FALSE	lncRNA_or_locus	FALSE	TRUE	FALSE	FALSE	FALSE	Tier3_weak_stable
ENSG00000269904	MAP2K4P1	-10	0	0	21.1784	-21.1784	1	5	-20.3255	4.96098	6.04161	-24.0024	-12.7458	0	0.234247	0.285272	21.1784	10	TRUE	ok	FALSE	FALSE	FALSE	FALSE	FALSE	Tier3_weak_stable
ENSG00000269906	RP11-248J18.2	0.1556	3.19135	0.66	3.03573	3.03573	0.66	5	2.55791	1.52394	1.23297	0	3.65895	0.2	0.502003	0.406154	3.03573	0.1556	FALSE	lncRNA_or_locus	FALSE	FALSE	TRUE	FALSE	FALSE	Tier4_weak_unstable
ENSG00000269907	RP11-330M2.4	0.0977417	1.29139	0.5	3.07403	0	0.5	5	-1.08961	4.12682	0.552693	-3.45931	6.26388	1	4.12682e+06	552693	0	0.0977417	FALSE	lncRNA_or_locus	FALSE	TRUE	TRUE	TRUE	FALSE	Tier4_weak_unstable
ENSG00000269908	NA	0	0	0	0	0	1	5	0	0	0	0	0	0	0	0	0	0	FALSE	no_symbol	FALSE	TRUE	FALSE	FALSE	FALSE	Tier3_weak_stable
ENSG00000269910	RP11-73M18.10	1.792	1.14747	0.95	8.63156	8.63156	0.95	5	7.9223	4.65304	2.77666	4.6677	15.9557	0	0.539072	0.321686	8.63156	1.792	FALSE	lncRNA_or_locus	FALSE	FALSE	FALSE	FALSE	FALSE	Tier3_weak_stable
ENSG00000269911	RP1-172N19.5	-6	4.92366	0	0.501279	-0.501279	1	5	-0.514776	0.296532	0.102232	-0.74549	0	0.2	0.591549	0.203942	0.501279	6	FALSE	ok	FALSE	TRUE	TRUE	TRUE	FALSE	Tier4_weak_unstable
ENSG00000269916	RP11-193M21.1	0	0	0	0	0	1	5	0	0	0	0	0	0	0	0	0	0	FALSE	lncRNA_or_locus	FALSE	TRUE	FALSE	FALSE	FALSE	Tier3_weak_stable
ENSG00000269918	AF131215.9	2.76046	0.494099	1	39.8884	39.8884	1	5	37.7505	2.85798	4.74709	35.232	41.1543	0	0.0716495	0.119009	39.8884	2.76046	FALSE	ok	FALSE	FALSE	FALSE	FALSE	FALSE	Tier3_weak_stable
ENSG00000269921	RP11-646I6.5	-2.29613	2.40146	0.11	7.09538	-7.09538	0.89	5	-7.13851	0.960619	0.690836	-8.62049	-6.0518	0	0.135387	0.0973642	7.09538	2.29613	FALSE	lncRNA_or_locus	FALSE	FALSE	FALSE	FALSE	FALSE	Tier3_weak_stable
ENSG00000269924	RP11-697N18.4	-4.8813	2.06025	0	7.71953	-7.71953	1	5	-6.86086	1.62908	1.84144	-8.63996	-4.48767	0	0.211034	0.238542	7.71953	4.8813	FALSE	lncRNA_or_locus	FALSE	FALSE	FALSE	FALSE	FALSE	Tier3_weak_stable
ENSG00000269925	RP3-467L1.6	4.68885	2.21682	1	7.97996	7.97996	1	5	7.29131	3.02482	4.06228	4.84074	11.6069	0	0.379052	0.509061	7.97996	4.68885	FALSE	ok	FALSE	FALSE	FALSE	FALSE	FALSE	Tier3_weak_stable
ENSG00000269927	RP6-91H8.3	1.97864	5.48596	0.77	2.92572	2.92572	0.77	5	3.06971	1.25429	1.15739	1.44154	4.79277	0	0.42871	0.395592	2.92572	1.97864	FALSE	ok	FALSE	TRUE	FALSE	FALSE	FALSE	Tier3_weak_stable
ENSG00000269929	RP11-2B6.2	0.208975	0.645422	0.58	2.12788	2.12788	0.58	5	2.46064	0.892774	0.897938	1.38597	3.71074	0	0.419561	0.421988	2.12788	0.208975	FALSE	lncRNA_or_locus	FALSE	TRUE	FALSE	FALSE	FALSE	Tier3_weak_stable
ENSG00000269931	RP5-1069C8.3	0	0	0	0	0	1	5	0	0	0	0	0	0	0	0	0	0	FALSE	ok	FALSE	TRUE	FALSE	FALSE	FALSE	Tier3_weak_stable
ENSG00000269933	RP3-333A15.2	0	0	0	0	0	1	5	0	0	0	0	0	0	0	0	0	0	FALSE	ok	FALSE	TRUE	FALSE	FALSE	FALSE	Tier3_weak_stable
ENSG00000269934	RP5-1139B12.3	-0.881812	3.25073	0.55	5.88642	5.88642	0.55	5	4.77121	0.524047	0.125726	4.07118	5.54383	0	0.0890264	0.0213586	5.88642	0.881812	FALSE	ok	FALSE	FALSE	FALSE	FALSE	FALSE	Tier3_weak_stable
ENSG00000269935	RP11-482M8.3	0.832568	1.28787	0.82	1.86704	1.86704	0.82	5	1.63872	0.483517	0.659573	1.09324	2.28428	0	0.258975	0.353272	1.86704	0.832568	FALSE	lncRNA_or_locus	FALSE	TRUE	FALSE	FALSE	FALSE	Tier3_weak_stable
ENSG00000269936	NA	0	0	0	0	0	1	5	0	0	0	0	0	0	0	0	0	0	FALSE	no_symbol	FALSE	TRUE	FALSE	FALSE	FALSE	Tier3_weak_stable
ENSG00000269937	RP11-20I23.8	-6.41006	2.83141	0	6.90474	-6.90474	1	5	-7.13218	1.13594	1.05402	-8.48342	-5.47626	0	0.164516	0.152651	6.90474	6.41006	FALSE	lncRNA_or_locus	FALSE	FALSE	FALSE	FALSE	FALSE	Tier3_weak_stable
ENSG00000269938	RP11-214K3.20	-6.95482	2.17094	0	11.3722	-11.3722	1	5	-10.9649	1.58748	1.79255	-13.1441	-9.07226	0	0.139593	0.157626	11.3722	6.95482	FALSE	lncRNA_or_locus	FALSE	FALSE	FALSE	FALSE	FALSE	Tier3_weak_stable
ENSG00000269939	PCF11-AS1	0	0	0	0	0	1	5	0	0	0	0	0	0	0	0	0	0	FALSE	ok	FALSE	TRUE	FALSE	FALSE	FALSE	Tier3_weak_stable
ENSG00000269940	RP11-73M18.7	-2.12841	0.848032	0	6.78806	-6.78806	1	5	-6.73513	2.15441	2.03775	-9.92618	-4.28066	0	0.317382	0.300196	6.78806	2.12841	FALSE	lncRNA_or_locus	FALSE	FALSE	FALSE	FALSE	FALSE	Tier3_weak_stable
ENSG00000269945	RP6-91H8.5	0.108257	3.66413	0.39	1.21443	-1.21443	0.61	5	-0.858839	2.18424	0.937319	-2.30701	2.95421	0.2	1.79857	0.771817	1.21443	0.108257	FALSE	ok	FALSE	TRUE	TRUE	TRUE	FALSE	Tier4_weak_unstable
ENSG00000269947	RP11-849F2.9	-1.26544	1.23166	0.13	1.11279	-1.11279	0.87	5	-1.81988	0.628066	0.880006	-2.60732	-1.07532	0	0.564404	0.790806	1.11279	1.26544	FALSE	lncRNA_or_locus	FALSE	TRUE	TRUE	TRUE	FALSE	Tier4_weak_unstable
ENSG00000269949	RP11-738E22.3	1.62553	1.45712	0.91	2.9937	2.9937	0.91	5	3.21327	1.52308	2.00973	1.65638	5.31681	0	0.50876	0.67132	2.9937	1.62553	FALSE	lncRNA_or_locus	FALSE	FALSE	FALSE	FALSE	FALSE	Tier3_weak_stable
ENSG00000269950	AP000962.2	-10	0	0	4.48816	-4.48816	1	5	-4.01877	1.24033	1.64617	-5.5027	-2.43743	0	0.276356	0.36678	4.48816	10	TRUE	ok	FALSE	FALSE	FALSE	FALSE	FALSE	Tier3_weak_stable
ENSG00000269951	RP11-797A18.6	4.46796	1.32267	1	12.6866	12.6866	1	5	10.8623	2.6589	1.82998	7.9031	15.0286	0	0.209583	0.144246	12.6866	4.46796	FALSE	lncRNA_or_locus	FALSE	FALSE	FALSE	FALSE	FALSE	Tier3_weak_stable
ENSG00000269952	RP11-324I22.3	-2.2736	2.56918	0.04	2.39459	-2.39459	0.96	5	-2.62625	0.667224	0.889314	-3.58308	-2.01426	0	0.278638	0.371384	2.39459	2.2736	FALSE	lncRNA_or_locus	FALSE	TRUE	FALSE	FALSE	FALSE	Tier3_weak_stable
ENSG00000269954	RP11-148O21.6	-0.487234	3.12271	0.36	1.57664	-1.57664	0.64	5	-0.906851	1.63777	0.757612	-1.93561	1.96369	0.2	1.03877	0.480521	1.57664	0.487234	FALSE	lncRNA_or_locus	FALSE	TRUE	TRUE	TRUE	FALSE	Tier4_weak_unstable
ENSG00000269956	MKNK1-AS1	-10	0	0	8.53863	-8.53863	1	5	-7.91165	1.10063	0.893442	-9.5608	-6.61547	0	0.1289	0.104635	8.53863	10	TRUE	ok	FALSE	FALSE	FALSE	FALSE	FALSE	Tier3_weak_stable
ENSG00000269957	RP11-20A20.2	0	0	0	0	0	1	5	0	0	0	0	0	0	0	0	0	0	FALSE	lncRNA_or_locus	FALSE	TRUE	FALSE	FALSE	FALSE	Tier3_weak_stable
ENSG00000269958	RP11-73M18.8	2.3801	0.386608	1	26.2051	26.2051	1	5	23.2034	7.56408	8.33437	15.3783	34.149	0	0.28865	0.318044	26.2051	2.3801	FALSE	lncRNA_or_locus	FALSE	FALSE	FALSE	FALSE	FALSE	Tier3_weak_stable
ENSG00000269959	SPACA6P-AS	-9.9	1	0	4.18203	-4.18203	1	5	-4.07185	0.150204	0.156121	-4.25481	-3.86272	0	0.0359165	0.0373314	4.18203	9.9	FALSE	ok	FALSE	FALSE	FALSE	FALSE	FALSE	Tier3_weak_stable
ENSG00000269961	CTD-2033C11.1	-10	0	0	23.5501	-23.5501	1	5	-24.6444	3.25246	4.24828	-28.9675	-21.0643	0	0.138108	0.180393	23.5501	10	TRUE	lncRNA_or_locus	FALSE	FALSE	FALSE	FALSE	FALSE	Tier3_weak_stable
ENSG00000269964	MEI4	-3.47389	0.823739	0	13.2987	-13.2987	1	5	-11.5978	1.68193	2.13144	-13.3592	-9.22686	0	0.126473	0.160274	13.2987	3.47389	FALSE	ok	FALSE	FALSE	FALSE	FALSE	FALSE	Tier3_weak_stable
ENSG00000269967	RP11-84A19.4	1.98034	5.38945	0.44	3.41502	-3.41502	0.56	5	-0.478355	6.24497	3.6619	-5.28007	10.1454	0.4	1.82868	1.07229	3.41502	1.98034	FALSE	lncRNA_or_locus	FALSE	FALSE	TRUE	FALSE	FALSE	Tier4_weak_unstable
ENSG00000269968	RP5-940J5.9	0	0	0	0	0	1	5	0	0	0	0	0	0	0	0	0	0	FALSE	ok	FALSE	TRUE	FALSE	FALSE	FALSE	Tier3_weak_stable
ENSG00000269970	RP11-498E2.9	-6.9	4.64823	0	0.550283	-0.550283	1	5	-0.517278	0.334335	0.00410734	-0.937252	0	0.2	0.607568	0.00746404	0.550283	6.9	FALSE	lncRNA_or_locus	FALSE	TRUE	TRUE	TRUE	FALSE	Tier4_weak_unstable
ENSG00000269971	RP3-426I6.5	-5.49024	3.4729	0	6.2134	-6.2134	1	5	-5.72231	1.60893	1.74533	-8.08378	-4.0805	0	0.258945	0.280898	6.2134	5.49024	FALSE	ok	FALSE	FALSE	FALSE	FALSE	FALSE	Tier3_weak_stable
ENSG00000269973	RP11-95D17.1	1.49746	0.681333	0.99	5.40274	5.40274	0.99	5	7.39276	7.25012	1.28684	3.47664	20.3172	0	1.34193	0.238182	5.40274	1.49746	FALSE	lncRNA_or_locus	FALSE	FALSE	FALSE	FALSE	FALSE	Tier3_weak_stable
ENSG00000269976	RP11-130L8.2	-3.74572	4.72931	0.23	1.83532	-1.83532	0.77	5	-1.07527	1.71347	0.52263	-2.14511	1.95091	0.2	0.933607	0.284762	1.83532	3.74572	FALSE	lncRNA_or_locus	FALSE	TRUE	TRUE	TRUE	FALSE	Tier4_weak_unstable
ENSG00000269978	RP11-338N10.3	-10	0	0	8.05442	-8.05442	1	5	-7.37523	1.5192	0.621967	-9.03627	-4.91254	0	0.188616	0.0772207	8.05442	10	TRUE	lncRNA_or_locus	FALSE	FALSE	FALSE	FALSE	FALSE	Tier3_weak_stable
ENSG00000269980	RP11-282O18.7	-1.07284	4.79673	0.54	1.42651	1.42651	0.54	5	0.944726	1.17943	0.564418	-1.08533	1.88326	0.2	0.82679	0.395663	1.42651	1.07284	FALSE	lncRNA_or_locus	FALSE	TRUE	TRUE	TRUE	FALSE	Tier4_weak_unstable
ENSG00000269981	RP11-34P13.16	-4.37254	0.965071	0	18.158	-18.158	1	5	-16.9129	5.07064	2.72709	-23.1228	-9.21709	0	0.279251	0.150187	18.158	4.37254	FALSE	lncRNA_or_locus	FALSE	FALSE	FALSE	FALSE	FALSE	Tier3_weak_stable
ENSG00000269982	RP11-1020A11.2	1.35259	0.623046	0.97	3.74206	3.74206	0.97	5	4.03755	1.10235	1.04569	2.99572	5.75981	0	0.294584	0.279442	3.74206	1.35259	FALSE	lncRNA_or_locus	FALSE	FALSE	FALSE	FALSE	FALSE	Tier3_weak_stable
ENSG00000269983	RP11-497H16.9	-10	0	0	4.3717	-4.3717	1	5	-4.23228	1.66991	1.00824	-6.88565	-2.41488	0	0.381981	0.23063	4.3717	10	TRUE	lncRNA_or_locus	FALSE	FALSE	FALSE	FALSE	FALSE	Tier3_weak_stable
ENSG00000269984	RP11-362K14.5	0.329472	0.785766	0.68	1.43817	1.43817	0.68	5	1.92228	0.579847	0.841816	1.29179	2.68838	0	0.403183	0.585337	1.43817	0.329472	FALSE	lncRNA_or_locus	FALSE	TRUE	FALSE	FALSE	FALSE	Tier3_weak_stable
ENSG00000269985	RP1-232P20.1	-2.17097	3.26716	0.15	0.857216	-0.857216	0.85	5	-1.15889	0.260474	0.36515	-1.49023	-0.891279	0	0.30386	0.425972	0.857216	2.17097	FALSE	ok	FALSE	TRUE	FALSE	FALSE	FALSE	Tier3_weak_stable
ENSG00000269986	RP11-96H17.3	0	0	0	0	0	1	5	0	0	0	0	0	0	0	0	0	0	FALSE	lncRNA_or_locus	FALSE	TRUE	FALSE	FALSE	FALSE	Tier3_weak_stable
ENSG00000269989	RP11-635N19.3	-9.7	1.71447	0	2.59459	-2.59459	1	5	-2.14717	1.26253	0.672575	-3.91734	-0.410745	0	0.486601	0.259222	2.59459	9.7	FALSE	lncRNA_or_locus	FALSE	TRUE	FALSE	FALSE	FALSE	Tier3_weak_stable
ENSG00000269994	RP11-276H19.2	4.42812	1.18669	1	27.6187	27.6187	1	5	36.8579	13.6918	23.2786	23.8426	53.8051	0	0.495745	0.842854	27.6187	4.42812	FALSE	lncRNA_or_locus	FALSE	FALSE	TRUE	FALSE	FALSE	Tier4_weak_unstable
ENSG00000269997	RP11-214K3.21	-3.08488	3.59066	0.14	1.96835	-1.96835	0.86	5	-2.09841	0.373455	0.63196	-2.48072	-1.64618	0	0.18973	0.32106	1.96835	3.08488	FALSE	lncRNA_or_locus	FALSE	TRUE	FALSE	FALSE	FALSE	Tier3_weak_stable
ENSG00000269998	RP11-272L13.3	0	0	0	0	0	1	5	0	0	0	0	0	0	0	0	0	0	FALSE	lncRNA_or_locus	FALSE	TRUE	FALSE	FALSE	FALSE	Tier3_weak_stable
ENSG00000270000	RP3-449M8.9	-10	0	0	9.04813	-9.04813	1	5	-9.44389	1.84379	0.860683	-12.4854	-7.56786	0	0.203775	0.0951227	9.04813	10	TRUE	ok	FALSE	FALSE	FALSE	FALSE	FALSE	Tier3_weak_stable
ENSG00000270001	RP11-218C14.8	-6.9	4.64823	0	0.464377	-0.464377	1	5	-0.457956	0.282196	0.184756	-0.744044	0	0.2	0.607686	0.397858	0.464377	6.9	FALSE	lncRNA_or_locus	FALSE	TRUE	TRUE	TRUE	FALSE	Tier4_weak_unstable
ENSG00000270002	RP11-93H12.4	-6.1	4.90207	0	0.365991	-0.365991	1	5	-0.474292	0.316144	0.350144	-0.77491	0	0.2	0.863801	0.9567	0.365991	6.1	FALSE	lncRNA_or_locus	FALSE	TRUE	TRUE	TRUE	FALSE	Tier4_weak_unstable
ENSG00000270006	RP11-178L8.7	-3.2891	1.15496	0	19.5295	-19.5295	1	5	-16.2664	3.2416	4.62279	-19.5596	-11.8298	0	0.165985	0.236708	19.5295	3.2891	FALSE	lncRNA_or_locus	FALSE	FALSE	FALSE	FALSE	FALSE	Tier3_weak_stable
ENSG00000270011	ZNF559-ZNF177	-10	0	0	25.525	-25.525	1	5	-23.0634	3.46771	2.28513	-26.2379	-17.3032	0	0.135855	0.0895253	25.525	10	TRUE	ok	FALSE	FALSE	FALSE	FALSE	FALSE	Tier3_weak_stable
ENSG00000270012	LL0XNC01-7P3.1	0.0323674	0.70713	0.51	0.471272	0.471272	0.51	5	0.197772	0.618153	1.1959	-0.48001	0.759344	0.4	1.31167	2.53759	0.471272	0.0323674	FALSE	ok	FALSE	TRUE	TRUE	TRUE	FALSE	Tier4_weak_unstable
ENSG00000270016	RP11-932O9.8	-0.825068	2.52164	0.28	0.771061	-0.771061	0.72	5	-0.534888	1.04702	0.658266	-1.52245	1.19903	0.2	1.3579	0.853713	0.771061	0.825068	FALSE	lncRNA_or_locus	FALSE	TRUE	TRUE	TRUE	FALSE	Tier4_weak_unstable
ENSG00000270019	RP11-141B14.1	1.10426	2.99323	0.64	4.48029	4.48029	0.64	5	3.88449	0.733501	0.313433	2.62407	4.49445	0	0.163718	0.0699582	4.48029	1.10426	FALSE	lncRNA_or_locus	FALSE	FALSE	FALSE	FALSE	FALSE	Tier3_weak_stable
ENSG00000270020	RP11-463O9.9	1.28831	4.51445	0.85	2.64575	2.64575	0.85	5	2.26824	0.373821	0.240236	1.6473	2.60864	0	0.141291	0.0908006	2.64575	1.28831	FALSE	lncRNA_or_locus	FALSE	TRUE	FALSE	FALSE	FALSE	Tier3_weak_stable
ENSG00000270021	CTC-203F4.2	-0.515102	6.42921	0.69	11.4012	11.4012	0.69	5	12.2309	2.09284	0.990051	8.61947	13.8577	0	0.183564	0.0868376	11.4012	0.515102	FALSE	ok	FALSE	FALSE	FALSE	FALSE	FALSE	Tier3_weak_stable
ENSG00000270022	RNU12	-5.859	3.28483	0	4.51765	-4.51765	1	5	-4.03786	1.41588	1.59617	-5.24879	-1.81622	0	0.313411	0.353319	4.51765	5.859	FALSE	ok	FALSE	FALSE	FALSE	FALSE	FALSE	Tier3_weak_stable
ENSG00000270025	BMS1P7	-10	0	0	17.0652	-17.0652	1	5	-15.853	3.22144	1.98838	-18.1787	-10.3549	0	0.188772	0.116517	17.0652	10	TRUE	ok	FALSE	FALSE	FALSE	FALSE	FALSE	Tier3_weak_stable
ENSG00000270028	RP11-380L11.4	0	0	0	0	0	1	5	0	0	0	0	0	0	0	0	0	0	FALSE	lncRNA_or_locus	FALSE	TRUE	FALSE	FALSE	FALSE	Tier3_weak_stable
ENSG00000270031	RP3-426I6.6	-1.34187	3.44796	0.48	1.98023	-1.98023	0.52	5	0.282536	2.78931	4.80371	-2.89304	3.10323	0.6	1.40858	2.42584	1.98023	1.34187	FALSE	ok	FALSE	TRUE	TRUE	TRUE	FALSE	Tier4_weak_unstable
ENSG00000270035	RP11-338N10.2	-3.43091	3.10206	0.03	1.74	-1.74	0.97	5	-1.48095	0.297255	0.281629	-1.83154	-1.05207	0	0.170836	0.161855	1.74	3.43091	FALSE	lncRNA_or_locus	FALSE	TRUE	FALSE	FALSE	FALSE	Tier3_weak_stable
ENSG00000270039	RP11-571M6.17	-10	0	0	15.9612	-15.9612	1	5	-16.3303	2.64077	1.82773	-20.2759	-13.1597	0	0.16545	0.114511	15.9612	10	TRUE	lncRNA_or_locus	FALSE	FALSE	FALSE	FALSE	FALSE	Tier3_weak_stable
ENSG00000270048	RP11-214K3.22	-5.98119	3.579	0.01	1.98232	-1.98232	0.99	5	-1.92906	0.418508	0.343036	-2.49436	-1.3692	0	0.21112	0.173047	1.98232	5.98119	FALSE	lncRNA_or_locus	FALSE	TRUE	FALSE	FALSE	FALSE	Tier3_weak_stable
ENSG00000270049	RP11-297D21.4	0.543431	0.819662	0.76	2.68274	2.68274	0.76	5	3.06206	0.741255	0.91593	2.28194	4.1289	0	0.276305	0.341416	2.68274	0.543431	FALSE	lncRNA_or_locus	FALSE	TRUE	FALSE	FALSE	FALSE	Tier3_weak_stable
ENSG00000270050	RP4-769N13.7	2.54838	1.47549	0.95	7.12785	7.12785	0.95	5	6.11363	1.12798	0.918629	4.27291	7.12978	0	0.158249	0.128879	7.12785	2.54838	FALSE	ok	FALSE	FALSE	FALSE	FALSE	FALSE	Tier3_weak_stable
ENSG00000270052	WI2-80269A6.1	0	0	0	0	0	1	5	0	0	0	0	0	0	0	0	0	0	FALSE	ok	FALSE	TRUE	FALSE	FALSE	FALSE	Tier3_weak_stable
ENSG00000270055	CTD-3092A11.2	2.02438	1.07446	0.94	9.61603	9.61603	0.94	5	10.3295	2.3968	1.2678	7.75801	14.1992	0	0.24925	0.131843	9.61603	2.02438	FALSE	lncRNA_or_locus	FALSE	FALSE	FALSE	FALSE	FALSE	Tier3_weak_stable
ENSG00000270059	RP11-88H12.2	-9.6	1.96946	0	2.04712	-2.04712	1	5	-1.95248	0.993608	0.295346	-3.54503	-0.81439	0	0.485368	0.144274	2.04712	9.6	FALSE	lncRNA_or_locus	FALSE	TRUE	FALSE	FALSE	FALSE	Tier3_weak_stable
ENSG00000270060	RP11-390K5.6	3.3239	2.44882	0.86	5.65925	5.65925	0.86	5	4.13237	1.59025	1.71123	2.83132	6.67106	0	0.281	0.302377	5.65925	3.3239	FALSE	lncRNA_or_locus	FALSE	FALSE	FALSE	FALSE	FALSE	Tier3_weak_stable
ENSG00000270061	RP11-214K3.19	0.0820048	1.75995	0.61	4.25207	4.25207	0.61	5	2.91256	1.67571	0.400458	0	4.2753	0.2	0.394093	0.0941794	4.25207	0.0820048	FALSE	lncRNA_or_locus	FALSE	FALSE	TRUE	FALSE	FALSE	Tier4_weak_unstable
ENSG00000270062	RP11-248J18.3	-0.342299	1.53212	0.42	0.542462	-0.542462	0.58	5	0.158615	0.810088	1.35461	-0.650803	1.17161	0.6	1.49335	2.49714	0.542462	0.342299	FALSE	lncRNA_or_locus	FALSE	TRUE	TRUE	TRUE	FALSE	Tier4_weak_unstable
ENSG00000270066	SCARNA2	0	0	0	0	0	1	5	0	0	0	0	0	0	0	0	0	0	FALSE	ok	FALSE	TRUE	FALSE	FALSE	FALSE	Tier3_weak_stable
ENSG00000270068	RP4-761J14.9	-10	0	0	12.7345	-12.7345	1	5	-11.4794	1.93237	1.89634	-13.717	-8.64847	0	0.151743	0.148913	12.7345	10	TRUE	ok	FALSE	FALSE	FALSE	FALSE	FALSE	Tier3_weak_stable
ENSG00000270069	MIR222HG	-1.61562	0.789181	0.02	3.96833	-3.96833	0.98	5	-3.81412	1.8396	2.66633	-6.18444	-1.77557	0	0.463569	0.671903	3.96833	1.61562	FALSE	ok	FALSE	FALSE	FALSE	FALSE	FALSE	Tier3_weak_stable
ENSG00000270071	AP001172.2	-9.9	1	0	5.01792	-5.01792	1	5	-3.97627	1.24276	0.298576	-5.19334	-1.88237	0	0.247664	0.0595018	5.01792	9.9	FALSE	ok	FALSE	FALSE	FALSE	FALSE	FALSE	Tier3_weak_stable
ENSG00000270072	RP11-750H9.7	1.47281	1.04025	0.92	4.58722	4.58722	0.92	5	3.94735	0.629227	0.954537	3.14198	4.56771	0	0.13717	0.208086	4.58722	1.47281	FALSE	lncRNA_or_locus	FALSE	FALSE	FALSE	FALSE	FALSE	Tier3_weak_stable
ENSG00000270073	TSPY6P	-6.5	4.79372	0	0.584415	-0.584415	1	5	-0.493512	0.297535	0.112032	-0.795046	0	0.2	0.509115	0.191699	0.584415	6.5	FALSE	ok	FALSE	TRUE	TRUE	TRUE	FALSE	Tier4_weak_unstable
ENSG00000270074	RP11-351I21.11	-0.649146	2.2239	0.49	1.41725	-1.41725	0.51	5	-0.97054	1.42168	0.449171	-2.04012	1.51141	0.2	1.00313	0.316932	1.41725	0.649146	FALSE	lncRNA_or_locus	FALSE	TRUE	TRUE	TRUE	FALSE	Tier4_weak_unstable
ENSG00000270076	AF131215.8	0.396304	0.967833	0.72	0.66235	0.66235	0.72	5	0.748275	0.17627	0.132434	0.593983	1.03735	0	0.266128	0.199945	0.66235	0.396304	FALSE	ok	FALSE	TRUE	FALSE	FALSE	FALSE	Tier3_weak_stable
ENSG00000270077	KB-1958F4.1	-10	0	0	28.8476	-28.8476	1	5	-26.1773	3.23272	4.45977	-29.4315	-21.695	0	0.112062	0.154598	28.8476	10	TRUE	ok	FALSE	FALSE	FALSE	FALSE	FALSE	Tier3_weak_stable
ENSG00000270083	RP1-257I20.14	0.376434	0.71382	0.69	0.725821	0.725821	0.69	5	0.715035	0.864718	0.273333	-0.563155	1.85928	0.2	1.19136	0.376584	0.725821	0.376434	FALSE	ok	FALSE	TRUE	TRUE	TRUE	FALSE	Tier4_weak_unstable
ENSG00000270084	GAS5-AS1	2.776	1.07211	0.98	6.24366	6.24366	0.98	5	5.37719	1.21904	1.62118	3.82741	6.71391	0	0.195245	0.259652	6.24366	2.776	FALSE	ok	FALSE	FALSE	FALSE	FALSE	FALSE	Tier3_weak_stable
ENSG00000270087	RP11-399K21.11	0.772782	7.14135	0.64	2.33855	2.33855	0.64	5	1.03416	1.88166	0.826761	-2.23267	2.38767	0.2	0.804626	0.353535	2.33855	0.772782	FALSE	lncRNA_or_locus	FALSE	TRUE	TRUE	TRUE	FALSE	Tier4_weak_unstable
ENSG00000270090	RP11-529E10.7	-9.9	1	0	3.13677	-3.13677	1	5	-3.20222	1.605	0.419239	-4.75911	-0.494567	0	0.511673	0.133653	3.13677	9.9	FALSE	lncRNA_or_locus	FALSE	FALSE	FALSE	FALSE	FALSE	Tier3_weak_stable
ENSG00000270091	RP11-78O7.2	2.82589	0.61086	1	13.2566	13.2566	1	5	14.229	4.25138	1.93153	11.4404	21.6413	0	0.320699	0.145704	13.2566	2.82589	FALSE	lncRNA_or_locus	FALSE	FALSE	FALSE	FALSE	FALSE	Tier3_weak_stable
ENSG00000270095	RP11-214K3.18	-5.37735	3.53288	0	7.90471	-7.90471	1	5	-6.8656	2.2204	0.419959	-8.62354	-2.98781	0	0.280896	0.0531276	7.90471	5.37735	FALSE	lncRNA_or_locus	FALSE	FALSE	FALSE	FALSE	FALSE	Tier3_weak_stable
ENSG00000270096	RP11-362K14.6	0	0	0	0	0	1	5	0	0	0	0	0	0	0	0	0	0	FALSE	lncRNA_or_locus	FALSE	TRUE	FALSE	FALSE	FALSE	Tier3_weak_stable
ENSG00000270098	LDHAL6EP	0	0	0	0	0	1	5	0	0	0	0	0	0	0	0	0	0	FALSE	ok	FALSE	TRUE	FALSE	FALSE	FALSE	Tier3_weak_stable
ENSG00000270100	RP11-130L8.1	0	0	0	0	0	1	5	0	0	0	0	0	0	0	0	0	0	FALSE	lncRNA_or_locus	FALSE	TRUE	FALSE	FALSE	FALSE	Tier3_weak_stable
ENSG00000270104	RP11-245P10.6	-1.82942	6.35058	0.47	0.86286	-0.86286	0.53	5	-0.47209	0.920197	0.394272	-0.989984	1.14511	0.2	1.06645	0.456936	0.86286	1.82942	FALSE	lncRNA_or_locus	FALSE	TRUE	TRUE	TRUE	FALSE	Tier4_weak_unstable
ENSG00000270106	TSNAX-DISC1	-5.24983	3.51629	0	2.27781	-2.27781	1	5	-2.59388	0.802411	0.188289	-3.03424	-1.16622	0	0.352273	0.0826625	2.27781	5.24983	FALSE	ok	FALSE	TRUE	FALSE	FALSE	FALSE	Tier3_weak_stable
ENSG00000270108	RP11-73M18.6	-0.488119	2.88423	0.57	2.16928	2.16928	0.57	5	0.687323	3.75162	6.10344	-4.0088	3.92619	0.4	1.72943	2.81357	2.16928	0.488119	FALSE	lncRNA_or_locus	FALSE	TRUE	TRUE	TRUE	FALSE	Tier4_weak_unstable
ENSG00000270110	RP5-1139B12.4	-9.6	1.96946	0	2.58262	-2.58262	1	5	-2.65457	0.865915	0.618213	-3.30337	-1.18655	0	0.335285	0.239374	2.58262	9.6	FALSE	ok	FALSE	TRUE	FALSE	FALSE	FALSE	Tier3_weak_stable
ENSG00000270111	RP11-271F18.4	-1.99362	2.55772	0.11	1.97975	-1.97975	0.89	5	-1.24527	3.20918	0.808527	-3.80463	4.34471	0.2	1.621	0.408398	1.97975	1.99362	FALSE	lncRNA_or_locus	FALSE	TRUE	TRUE	TRUE	FALSE	Tier4_weak_unstable
ENSG00000270112	RP11-742D12.2	-1.7104	0.887967	0.01	8.53999	-8.53999	0.99	5	-6.71775	1.90702	1.37721	-8.863	-3.79125	0	0.223305	0.161266	8.53999	1.7104	FALSE	lncRNA_or_locus	FALSE	FALSE	FALSE	FALSE	FALSE	Tier3_weak_stable
ENSG00000270114	RP5-1048B16.1	-4.01115	1.0348	0	16.2705	-16.2705	1	5	-18.2662	10.8253	9.17911	-36.267	-9.8668	0	0.665333	0.564158	16.2705	4.01115	FALSE	ok	FALSE	FALSE	FALSE	FALSE	FALSE	Tier3_weak_stable
ENSG00000270115	RP11-415J8.7	-1.76088	3.86764	0.19	1.06788	-1.06788	0.81	5	-1.46346	0.357924	0.181832	-2.06496	-1.13582	0	0.335172	0.170274	1.06788	1.76088	FALSE	lncRNA_or_locus	FALSE	TRUE	FALSE	FALSE	FALSE	Tier3_weak_stable
ENSG00000270116	AP001429.1	-1.08852	1.71982	0.26	0.938616	-0.938616	0.74	5	-0.110814	2.8446	0.232532	-1.51921	4.97343	0.2	3.03062	0.247739	0.938616	1.08852	FALSE	ok	FALSE	TRUE	TRUE	TRUE	FALSE	Tier4_weak_unstable
ENSG00000270124	RP11-118F19.1	-0.826155	1.53574	0.37	2.81326	-2.81326	0.63	5	-2.00356	2.16205	1.00919	-3.4039	1.7787	0.2	0.768521	0.358727	2.81326	0.826155	FALSE	lncRNA_or_locus	FALSE	TRUE	TRUE	TRUE	FALSE	Tier4_weak_unstable
ENSG00000270127	RP11-526I2.5	-0.143915	2.03237	0.47	4.9877	-4.9877	0.53	5	-2.35793	7.76961	2.01819	-7.142	11.396	0.2	1.55775	0.404634	4.9877	0.143915	FALSE	lncRNA_or_locus	FALSE	FALSE	TRUE	FALSE	FALSE	Tier4_weak_unstable
ENSG00000270130	RP11-214K3.23	-0.76347	1.21375	0.24	1.21621	-1.21621	0.76	5	-0.896523	0.182312	0.218813	-1.05548	-0.626289	0	0.149902	0.179914	1.21621	0.76347	FALSE	lncRNA_or_locus	FALSE	TRUE	FALSE	FALSE	FALSE	Tier3_weak_stable
ENSG00000270133	CTC-303L1.2	-4.6414	4.36193	0.06	2.11487	-2.11487	0.94	5	-2.33342	0.706952	0.630337	-3.46085	-1.65877	0	0.334277	0.29805	2.11487	4.6414	FALSE	ok	FALSE	TRUE	FALSE	FALSE	FALSE	Tier3_weak_stable
ENSG00000270135	RP11-362K14.7	0	0	0	0	0	1	5	0	0	0	0	0	0	0	0	0	0	FALSE	lncRNA_or_locus	FALSE	TRUE	FALSE	FALSE	FALSE	Tier3_weak_stable
ENSG00000270137	CTC-137K3.1	-5.34302	4.15678	0.03	1.57874	-1.57874	0.97	5	-1.75807	0.458392	0.537824	-2.45786	-1.34239	0	0.290353	0.340666	1.57874	5.34302	FALSE	ok	FALSE	TRUE	FALSE	FALSE	FALSE	Tier3_weak_stable
ENSG00000270140	RP5-1021I20.6	-10	0	0	6.29506	-6.29506	1	5	-6.02359	1.24536	0.474029	-6.80205	-3.82988	0	0.197831	0.0753019	6.29506	10	TRUE	ok	FALSE	FALSE	FALSE	FALSE	FALSE	Tier3_weak_stable
ENSG00000270147	RP11-646I6.6	-4.85804	3.912	0.03	4.61196	-4.61196	0.97	5	-4.52142	2.64472	3.5495	-7.93294	-1.45924	0	0.573449	0.769629	4.61196	4.85804	FALSE	lncRNA_or_locus	FALSE	FALSE	TRUE	FALSE	FALSE	Tier4_weak_unstable
ENSG00000270149	RP11-544M22.13	-1.15797	7.53356	0.56	3.40863	3.40863	0.56	5	2.82614	0.471912	0.586459	2.15442	3.33172	0	0.138446	0.172051	3.40863	1.15797	FALSE	lncRNA_or_locus	FALSE	FALSE	FALSE	FALSE	FALSE	Tier3_weak_stable
ENSG00000270154	RP11-419I17.2	2.24403	3.30803	0.76	17.9031	17.9031	0.76	5	25.2675	15.683	6.68302	13.2959	52.4832	0	0.875992	0.373288	17.9031	2.24403	FALSE	lncRNA_or_locus	FALSE	FALSE	FALSE	FALSE	FALSE	Tier3_weak_stable
ENSG00000270157	RP5-894A10.6	0.179838	1.43542	0.66	1.56259	1.56259	0.66	5	0.750261	2.07771	0.117761	-2.84409	2.56151	0.2	1.32966	0.0753627	1.56259	0.179838	FALSE	ok	FALSE	TRUE	TRUE	TRUE	FALSE	Tier4_weak_unstable
ENSG00000270159	RP11-568J23.6	-0.070613	3.47639	0.55	0.843536	0.843536	0.55	5	1.33994	1.74746	0.276844	-0.915716	3.99153	0.2	2.07159	0.328195	0.843536	0.070613	FALSE	lncRNA_or_locus	FALSE	TRUE	TRUE	TRUE	FALSE	Tier4_weak_unstable
ENSG00000270164	LINC01480	-9	3.01511	0	1.11337	-1.11337	1	5	-1.12285	0.307138	0.489761	-1.35659	-0.729197	0	0.275863	0.43989	1.11337	9	FALSE	ok	FALSE	TRUE	FALSE	FALSE	FALSE	Tier3_weak_stable
ENSG00000270165	RP11-167P11.2	5.30504	1.90797	1	14.1776	14.1776	1	5	13.0186	4.22707	5.04646	9.0116	19.3713	0	0.298151	0.355946	14.1776	5.30504	FALSE	lncRNA_or_locus	FALSE	FALSE	FALSE	FALSE	FALSE	Tier3_weak_stable
ENSG00000270166	RP11-158D2.1	0	0	0	0	0	1	5	0	0	0	0	0	0	0	0	0	0	FALSE	lncRNA_or_locus	FALSE	TRUE	FALSE	FALSE	FALSE	Tier3_weak_stable
ENSG00000270170	NCBP2-AS2	-0.200717	0.334939	0.33	1.32184	-1.32184	0.67	5	-0.736449	0.857696	0.382506	-1.31739	0.763336	0.2	0.648865	0.289374	1.32184	0.200717	FALSE	ok	FALSE	TRUE	TRUE	TRUE	FALSE	Tier4_weak_unstable
ENSG00000270171	RP11-338N10.1	-1.55902	3.59467	0.23	1.01378	-1.01378	0.77	5	-1.22306	0.304775	0.526863	-1.50725	-0.865803	0	0.300633	0.519702	1.01378	1.55902	FALSE	lncRNA_or_locus	FALSE	TRUE	FALSE	FALSE	FALSE	Tier3_weak_stable
ENSG00000270174	RP1-256G22.2	0.231481	3.62645	0.68	1.00868	1.00868	0.68	5	1.41601	1.93792	0.96934	-1.21441	4.16998	0.2	1.92124	0.960994	1.00868	0.231481	FALSE	ok	FALSE	TRUE	TRUE	TRUE	FALSE	Tier4_weak_unstable
ENSG00000270175	RP11-793H13.11	-0.632839	0.729021	0.24	2.01257	-2.01257	0.76	5	-1.85428	0.675351	0.181507	-3.0201	-1.27731	0	0.335566	0.0901864	2.01257	0.632839	FALSE	lncRNA_or_locus	FALSE	TRUE	FALSE	FALSE	FALSE	Tier3_weak_stable
ENSG00000270177	CTD-2410N18.3	-1.27614	1.19037	0.13	2.88527	-2.88527	0.87	5	-2.70945	1.28286	2.00473	-4.14167	-1.19609	0	0.444622	0.694814	2.88527	1.27614	FALSE	lncRNA_or_locus	FALSE	TRUE	TRUE	TRUE	FALSE	Tier4_weak_unstable
ENSG00000270179	RP11-159N11.4	-0.507347	1.07599	0.28	1.22632	-1.22632	0.72	5	-0.879277	1.50755	0.455184	-1.83525	1.78157	0.2	1.22933	0.37118	1.22632	0.507347	FALSE	lncRNA_or_locus	FALSE	TRUE	TRUE	TRUE	FALSE	Tier4_weak_unstable
ENSG00000270184	RP11-568J23.5	3.49082	2.52158	0.96	5.4042	5.4042	0.96	5	6.98198	1.01679	1.14115	5.41725	7.93519	0	0.188148	0.21116	5.4042	3.49082	FALSE	lncRNA_or_locus	FALSE	FALSE	FALSE	FALSE	FALSE	Tier3_weak_stable
ENSG00000270188	MTRNR2L11	-9.9	1	0	3.3405	-3.3405	1	5	-2.83204	1.21176	1.76621	-4.34955	-1.55889	0	0.362749	0.528725	3.3405	9.9	FALSE	ok	FALSE	FALSE	FALSE	FALSE	FALSE	Tier3_weak_stable
ENSG00000270189	RP11-258C19.7	0	0	0	0	0	1	5	0	0	0	0	0	0	0	0	0	0	FALSE	lncRNA_or_locus	FALSE	TRUE	FALSE	FALSE	FALSE	Tier3_weak_stable
ENSG00000270190	RP11-803D5.4	-10	0	0	6.05682	-6.05682	1	5	-6.17527	1.06377	1.09346	-7.49798	-4.74223	0	0.175632	0.180533	6.05682	10	TRUE	lncRNA_or_locus	FALSE	FALSE	FALSE	FALSE	FALSE	Tier3_weak_stable
ENSG00000270192	MRPS35P3	-9.3	2.56432	0	1.82485	-1.82485	1	5	-1.8412	0.319672	0.36732	-2.23717	-1.41444	0	0.175177	0.201288	1.82485	9.3	FALSE	ok	FALSE	TRUE	FALSE	FALSE	FALSE	Tier3_weak_stable
ENSG00000270194	RP11-259K5.2	-2.61844	1.25466	0	5.53275	-5.53275	1	5	-5.63518	1.96012	2.1949	-8.32337	-3.30082	0	0.354276	0.39671	5.53275	2.61844	FALSE	lncRNA_or_locus	FALSE	FALSE	FALSE	FALSE	FALSE	Tier3_weak_stable
ENSG00000270195	RP11-572O17.1	0	0	0	0	0	1	5	0	0	0	0	0	0	0	0	0	0	FALSE	lncRNA_or_locus	FALSE	TRUE	FALSE	FALSE	FALSE	Tier3_weak_stable
ENSG00000270207	RP11-157E16.1	-1.06396	2.91496	0.22	1.0146	-1.0146	0.78	5	-0.938185	0.434978	0.262133	-1.68503	-0.627288	0	0.428719	0.258361	1.0146	1.06396	FALSE	lncRNA_or_locus	FALSE	TRUE	FALSE	FALSE	FALSE	Tier3_weak_stable
ENSG00000270209	RP4-592A1.4	0	0	0	0	0	1	5	0	0	0	0	0	0	0	0	0	0	FALSE	ok	FALSE	TRUE	FALSE	FALSE	FALSE	Tier3_weak_stable
ENSG00000270210	RP11-373D23.3	-10	0	0	7.67867	-7.67867	1	5	-6.71632	2.36342	1.58377	-10.1489	-3.68376	0	0.307791	0.206255	7.67867	10	TRUE	lncRNA_or_locus	FALSE	FALSE	FALSE	FALSE	FALSE	Tier3_weak_stable
ENSG00000270218	RP11-325L12.5	-10	0	0	4.36306	-4.36306	1	5	-4.23534	1.24065	1.67574	-5.74436	-2.68022	0	0.284354	0.384073	4.36306	10	TRUE	lncRNA_or_locus	FALSE	FALSE	FALSE	FALSE	FALSE	Tier3_weak_stable
ENSG00000270225	MTCO2P22	2.73605	0.470911	1	59.1266	59.1266	1	5	56.2529	9.54192	10.8254	41.6647	65.1955	0	0.161381	0.183089	59.1266	2.73605	FALSE	ok	TRUE	FALSE	FALSE	FALSE	FALSE	Tier1_strong_stable
ENSG00000270228	RP11-453E17.3	-3.0088	2.93464	0.07	2.70483	-2.70483	0.93	5	-2.46167	1.08136	1.01567	-4.20079	-1.5545	0	0.399788	0.375502	2.70483	3.0088	FALSE	lncRNA_or_locus	FALSE	TRUE	FALSE	FALSE	FALSE	Tier3_weak_stable
ENSG00000270230	MTND6P22	-1.02971	2.60952	0.36	3.87215	-3.87215	0.64	5	-0.491631	3.12326	5.39782	-3.04772	3.39717	0.4	0.806594	1.39401	3.87215	1.02971	FALSE	ok	FALSE	FALSE	TRUE	FALSE	FALSE	Tier4_weak_unstable
ENSG00000270231	NBPF8	-2.02839	0.541762	0	22.2922	-22.2922	1	5	-20.2329	2.60765	2.65602	-22.9833	-16.3386	0	0.116976	0.119146	22.2922	2.02839	FALSE	ok	FALSE	FALSE	FALSE	FALSE	FALSE	Tier3_weak_stable
ENSG00000270236	RP11-265B8.5	0.159624	4.7817	0.39	2.42515	-2.42515	0.61	5	-0.675531	2.62538	0.905426	-2.20633	3.96999	0.2	1.08257	0.373348	2.42515	0.159624	FALSE	lncRNA_or_locus	FALSE	TRUE	TRUE	TRUE	FALSE	Tier4_weak_unstable
ENSG00000270240	AC015849.2	-9.1	2.87623	0	1.28076	-1.28076	1	5	-1.29636	0.689738	0.980295	-2.17539	-0.546856	0	0.538538	0.765401	1.28076	9.1	FALSE	lncRNA_or_locus	FALSE	TRUE	TRUE	TRUE	FALSE	Tier4_weak_unstable
ENSG00000270242	ACTR3BP1	0	0	0	0	0	1	5	0	0	0	0	0	0	0	0	0	0	FALSE	ok	FALSE	TRUE	FALSE	FALSE	FALSE	Tier3_weak_stable
ENSG00000270243	RP11-779O18.4	-9.4	2.38683	0	1.68747	-1.68747	1	5	-1.78603	0.784081	0.157779	-2.71733	-0.542708	0	0.464649	0.0935005	1.68747	9.4	FALSE	lncRNA_or_locus	FALSE	TRUE	FALSE	FALSE	FALSE	Tier3_weak_stable
ENSG00000270248	CTC-471J1.10	-8.6	3.48735	0	1.22498	-1.22498	1	5	-1.19053	0.871024	1.6825	-2.12544	-0.365276	0	0.711051	1.37349	1.22498	8.6	FALSE	ok	FALSE	TRUE	TRUE	TRUE	FALSE	Tier4_weak_unstable
ENSG00000270255	RP11-420B22.2	-1.97825	3.84762	0.4	1.5008	-1.5008	0.6	5	0.464619	1.73847	2.95265	-1.44054	2.33702	0.6	1.15836	1.96738	1.5008	1.97825	FALSE	lncRNA_or_locus	FALSE	TRUE	TRUE	TRUE	FALSE	Tier4_weak_unstable
ENSG00000270258	DUXAP4	0	0	0	0	0	1	5	0	0	0	0	0	0	0	0	0	0	FALSE	ok	FALSE	TRUE	FALSE	FALSE	FALSE	Tier3_weak_stable
ENSG00000270259	RP13-122B23.9	-6.5	4.79372	0	0.596351	-0.596351	1	5	-0.511601	0.335972	0.0935691	-0.93799	0	0.2	0.563379	0.156902	0.596351	6.5	FALSE	ok	FALSE	TRUE	TRUE	TRUE	FALSE	Tier4_weak_unstable
ENSG00000270264	NDUFB8P2	0.194957	0.71087	0.59	2.00659	2.00659	0.59	5	1.50987	2.00825	0.969105	-1.34633	4.23577	0.2	1.00083	0.482962	2.00659	0.194957	FALSE	ok	FALSE	TRUE	TRUE	TRUE	FALSE	Tier4_weak_unstable
ENSG00000270265	RP11-731D1.4	0.541169	4.74394	0.65	1.61204	1.61204	0.65	5	1.61402	0.503058	0.819745	1.05327	2.18415	0	0.312062	0.508512	1.61204	0.541169	FALSE	lncRNA_or_locus	FALSE	TRUE	FALSE	FALSE	FALSE	Tier3_weak_stable
ENSG00000270269	IMMP1LP1	2.92153	2.30201	0.94	6.5143	6.5143	0.94	5	6.20793	3.06757	3.14494	3.26218	10.9801	0	0.470898	0.482774	6.5143	2.92153	FALSE	ok	FALSE	FALSE	FALSE	FALSE	FALSE	Tier3_weak_stable
ENSG00000270270	BNIP3P10	-9.8	1.40705	0	1.77688	-1.77688	1	5	-1.83657	1.19537	0.743832	-3.22771	0	0.2	0.672732	0.418616	1.77688	9.8	FALSE	ok	FALSE	TRUE	TRUE	TRUE	FALSE	Tier4_weak_unstable
ENSG00000270275	TRMT112P7	-8.3	3.77525	0	1.22549	-1.22549	1	5	-1.00984	0.560787	0.455877	-1.91483	-0.493748	0	0.457602	0.371995	1.22549	8.3	FALSE	ok	FALSE	TRUE	FALSE	FALSE	FALSE	Tier3_weak_stable
ENSG00000270276	HIST2H4B	1.56555	0.749961	0.97	7.28557	7.28557	0.97	5	7.60478	1.24532	1.73258	6.12203	9.15647	0	0.170929	0.23781	7.28557	1.56555	FALSE	ok	FALSE	FALSE	FALSE	FALSE	FALSE	Tier3_weak_stable
ENSG00000270277	RP11-65L3.2	9.7	1.71447	0.97	11.2028	11.2028	0.97	5	9.22597	2.11882	3.32133	6.7572	11.5518	0	0.189133	0.296474	11.2028	9.7	FALSE	lncRNA_or_locus	FALSE	FALSE	FALSE	FALSE	FALSE	Tier3_weak_stable
ENSG00000270279	RP4-806M20.5	-1.49689	5.61419	0.6	0.999118	0.999118	0.6	5	-0.53937	1.39655	0.633916	-1.41227	1.90673	0.8	1.39778	0.634475	0.999118	1.49689	FALSE	ok	FALSE	TRUE	TRUE	TRUE	FALSE	Tier4_weak_unstable
ENSG00000270281	CTC-523E23.10	-0.397201	6.60108	0.66	2.02282	2.02282	0.66	5	1.90153	0.236181	0.264533	1.56597	2.15618	0	0.116758	0.130774	2.02282	0.397201	FALSE	ok	FALSE	TRUE	FALSE	FALSE	FALSE	Tier3_weak_stable
ENSG00000270282	RP5-1115A15.2	2.02104	1.40305	0.98	5.1199	5.1199	0.98	5	5.10253	2.30432	3.08727	2.80753	8.38574	0	0.450071	0.602995	5.1199	2.02104	FALSE	ok	FALSE	FALSE	FALSE	FALSE	FALSE	Tier3_weak_stable
ENSG00000270285	RP11-1029M24.4	-2.80246	6.42852	0.3	1.15643	-1.15643	0.7	5	-0.398613	1.38787	0.18875	-1.29237	2.06427	0.2	1.20013	0.163217	1.15643	2.80246	FALSE	lncRNA_or_locus	FALSE	TRUE	TRUE	TRUE	FALSE	Tier4_weak_unstable
ENSG00000270289	RP11-512G4.1	-6.9	4.64823	0	0.510994	-0.510994	1	5	-0.553398	0.417806	0.195982	-1.16235	0	0.2	0.817633	0.38353	0.510994	6.9	FALSE	lncRNA_or_locus	FALSE	TRUE	TRUE	TRUE	FALSE	Tier4_weak_unstable
ENSG00000270292	RP11-453E17.4	0.138159	1.12103	0.58	0.674948	0.674948	0.58	5	0.653569	0.799318	0.233471	-0.676374	1.4714	0.2	1.18426	0.345909	0.674948	0.138159	FALSE	lncRNA_or_locus	FALSE	TRUE	TRUE	TRUE	FALSE	Tier4_weak_unstable
ENSG00000270294	RP11-566F5.1	-1.20561	1.83602	0.19	1.98337	-1.98337	0.81	5	-1.91913	0.541876	0.886168	-2.55121	-1.31274	0	0.27321	0.446799	1.98337	1.20561	FALSE	lncRNA_or_locus	FALSE	TRUE	FALSE	FALSE	FALSE	Tier3_weak_stable
ENSG00000270299	RP5-850E9.3	-10	0	0	20.5287	-20.5287	1	5	-18.2851	2.79281	1.31529	-20.9381	-13.6051	0	0.136044	0.0640709	20.5287	10	TRUE	ok	FALSE	FALSE	FALSE	FALSE	FALSE	Tier3_weak_stable
ENSG00000270300	PHACTR2P1	1.44634	4.81375	0.72	2.45234	2.45234	0.72	5	2.25185	0.99011	0.511282	1.60647	3.97412	0	0.40374	0.208487	2.45234	1.44634	FALSE	ok	FALSE	TRUE	FALSE	FALSE	FALSE	Tier3_weak_stable
ENSG00000270302	RP11-461L13.4	-9.9	1	0	3.11007	-3.11007	1	5	-3.0275	1.6614	1.84979	-5.35585	-1.14022	0	0.534201	0.594775	3.11007	9.9	FALSE	lncRNA_or_locus	FALSE	FALSE	FALSE	FALSE	FALSE	Tier3_weak_stable
ENSG00000270304	RP11-597G23.1	-1.54502	2.45589	0.26	2.52658	-2.52658	0.74	5	-2.18805	2.21958	1.53351	-3.95597	1.55165	0.2	0.878489	0.606951	2.52658	1.54502	FALSE	lncRNA_or_locus	FALSE	TRUE	TRUE	TRUE	FALSE	Tier4_weak_unstable
ENSG00000270307	MTATP6P2	-4.66956	2.23892	0	24.6221	-24.6221	1	5	-21.9907	7.06135	5.91114	-28.1158	-10.4872	0	0.286789	0.240075	24.6221	4.66956	FALSE	ok	FALSE	FALSE	FALSE	FALSE	FALSE	Tier3_weak_stable
ENSG00000270314	GS1-165B14.2	9.9	1	0.99	11.3926	11.3926	0.99	5	7.90117	1.99023	2.67	5.82464	10.6055	0	0.174694	0.234361	11.3926	9.9	FALSE	ok	FALSE	FALSE	FALSE	FALSE	FALSE	Tier3_weak_stable
ENSG00000270317	AC004004.2	0	0	0	0	0	1	5	0	0	0	0	0	0	0	0	0	0	FALSE	lncRNA_or_locus	FALSE	TRUE	FALSE	FALSE	FALSE	Tier3_weak_stable
ENSG00000270321	RP11-2L8.2	-8.9	3.14466	0	0.951115	-0.951115	1	5	-1.0855	0.674542	0.286609	-1.83596	0	0.2	0.709211	0.30134	0.951115	8.9	FALSE	lncRNA_or_locus	FALSE	TRUE	TRUE	TRUE	FALSE	Tier4_weak_unstable
ENSG00000270324	RP11-180P8.4	1.14745	6.90655	0.65	1.41951	1.41951	0.65	5	1.32685	0.441411	0.528568	0.90826	1.98463	0	0.310959	0.372358	1.41951	1.14745	FALSE	lncRNA_or_locus	FALSE	TRUE	FALSE	FALSE	FALSE	Tier3_weak_stable
ENSG00000270325	BNIP3P9	-9.8	1.40705	0	1.99395	-1.99395	1	5	-1.98243	0.82165	0.875007	-3.19022	-1.11076	0	0.412071	0.43883	1.99395	9.8	FALSE	ok	FALSE	TRUE	FALSE	FALSE	FALSE	Tier3_weak_stable
ENSG00000270326	RP5-874C20.6	-9.9	1	0	3.02593	-3.02593	1	5	-2.98473	0.91283	0.477509	-4.06712	-1.57327	0	0.301669	0.157805	3.02593	9.9	FALSE	ok	FALSE	FALSE	FALSE	FALSE	FALSE	Tier3_weak_stable
ENSG00000270328	RP11-33E15.1	-9	3.01511	0	1.58219	-1.58219	1	5	-1.38831	0.901689	0.626279	-2.43136	0	0.2	0.5699	0.395831	1.58219	9	FALSE	lncRNA_or_locus	FALSE	TRUE	TRUE	TRUE	FALSE	Tier4_weak_unstable
ENSG00000270332	SMC2-AS1	1.49044	1.42148	0.79	3.99923	3.99923	0.79	5	2.94158	1.46487	0.745542	1.79819	5.46199	0	0.366289	0.186422	3.99923	1.49044	FALSE	ok	FALSE	FALSE	FALSE	FALSE	FALSE	Tier3_weak_stable
ENSG00000270335	RP11-642D6.1	-6.3	4.85237	0	0.254537	-0.254537	1	5	-0.462722	0.301384	0.2523	-0.785181	0	0.2	1.18404	0.991207	0.254537	6.3	FALSE	lncRNA_or_locus	FALSE	TRUE	TRUE	TRUE	FALSE	Tier4_weak_unstable
ENSG00000270339	AC243756.1	-5.6	4.98888	0	0.442044	-0.442044	1	5	-0.445223	0.274153	0.242718	-0.662519	0	0.2	0.620192	0.54908	0.442044	5.6	FALSE	ok	FALSE	TRUE	TRUE	TRUE	FALSE	Tier4_weak_unstable
ENSG00000270343	UNGP3	-6.9	4.64823	0	0.460922	-0.460922	1	5	-0.452984	0.255121	0.0118529	-0.619458	0	0.2	0.5535	0.0257155	0.460922	6.9	FALSE	ok	FALSE	TRUE	TRUE	TRUE	FALSE	Tier4_weak_unstable
ENSG00000270344	RP11-734K2.4	-1.91402	0.607074	0	12.0648	-12.0648	1	5	-10.8465	2.42048	0.245403	-14.7986	-8.15267	0	0.200623	0.0203403	12.0648	1.91402	FALSE	lncRNA_or_locus	FALSE	FALSE	FALSE	FALSE	FALSE	Tier3_weak_stable
ENSG00000270347	CTC-339O9.2	6.6	4.76095	0.66	2.66181	2.66181	0.66	5	1.51793	1.6708	1.35906	-1.20015	3.03452	0.2	0.627692	0.510576	2.66181	6.6	FALSE	ok	FALSE	TRUE	TRUE	TRUE	FALSE	Tier4_weak_unstable
ENSG00000270361	RP11-307C12.13	-2.87187	2.04187	0	4.30636	-4.30636	1	5	-4.04381	2.17753	0.899784	-7.17786	-1.0948	0	0.505654	0.208943	4.30636	2.87187	FALSE	lncRNA_or_locus	FALSE	FALSE	FALSE	FALSE	FALSE	Tier3_weak_stable
ENSG00000270362	HMGN3-AS1	-2.10044	1.5746	0.06	7.5084	-7.5084	0.94	5	-6.12226	0.731079	0.223651	-7.33554	-5.36677	0	0.0973682	0.0297868	7.5084	2.10044	FALSE	ok	FALSE	FALSE	FALSE	FALSE	FALSE	Tier3_weak_stable
ENSG00000270367	RP11-331G2.6	-0.229432	3.5805	0.38	2.77635	-2.77635	0.62	5	0.473033	5.15461	0.852082	-3.3457	9.53263	0.2	1.85661	0.306907	2.77635	0.229432	FALSE	lncRNA_or_locus	FALSE	TRUE	TRUE	TRUE	FALSE	Tier4_weak_unstable
ENSG00000270369	RP11-144G6.13	6.6	4.76095	0.66	2.38839	2.38839	0.66	5	1.77804	1.07185	0.764639	0	2.6772	0.2	0.448774	0.320148	2.38839	6.6	FALSE	lncRNA_or_locus	FALSE	TRUE	TRUE	TRUE	FALSE	Tier4_weak_unstable
ENSG00000270372	RP11-109M17.2	-8.4	3.68453	0	1.31789	-1.31789	1	5	-1.2545	0.706737	0.160178	-1.67146	0	0.2	0.536263	0.121541	1.31789	8.4	FALSE	lncRNA_or_locus	FALSE	TRUE	TRUE	TRUE	FALSE	Tier4_weak_unstable
ENSG00000270377	RP11-384L8.2	3.62287	5.67532	0.54	8.71217	8.71217	0.54	5	1.38681	9.03161	11.5376	-6.46265	14.4339	0.6	1.03667	1.3243	8.71217	3.62287	FALSE	lncRNA_or_locus	FALSE	FALSE	TRUE	FALSE	FALSE	Tier4_weak_unstable
ENSG00000270378	RP11-108K3.5	-10	0	0	4.86361	-4.86361	1	5	-4.18139	2.34895	2.25234	-7.64189	-1.59515	0	0.482965	0.463101	4.86361	10	TRUE	lncRNA_or_locus	FALSE	FALSE	FALSE	FALSE	FALSE	Tier3_weak_stable
ENSG00000270379	HEATR9	-2.59447	2.95583	0.08	1.79807	-1.79807	0.92	5	-1.81681	0.821463	1.30581	-2.90794	-1.02685	0	0.456857	0.726229	1.79807	2.59447	FALSE	ok	FALSE	TRUE	TRUE	TRUE	FALSE	Tier4_weak_unstable
ENSG00000270381	RP11-290D2.5	-8.9	3.14466	0	1.3481	-1.3481	1	5	-1.0729	0.713213	0.289602	-1.97758	0	0.2	0.529048	0.214821	1.3481	8.9	FALSE	lncRNA_or_locus	FALSE	TRUE	TRUE	TRUE	FALSE	Tier4_weak_unstable
ENSG00000270385	GS1-21A4.2	2.87007	1.41042	1	9.37104	9.37104	1	5	10.8743	6.51273	0.797543	5.72984	22.2665	0	0.694985	0.0851072	9.37104	2.87007	FALSE	ok	FALSE	FALSE	FALSE	FALSE	FALSE	Tier3_weak_stable
ENSG00000270388	MTCO3P22	-10	0	0	19.0792	-19.0792	1	5	-18.6553	4.42227	4.15437	-24.1375	-12.4117	0	0.231785	0.217743	19.0792	10	TRUE	ok	FALSE	FALSE	FALSE	FALSE	FALSE	Tier3_weak_stable
ENSG00000270392	PFN1P2	-10	0	0	36.5706	-36.5706	1	5	-32.256	6.52761	3.73419	-39.7586	-22.1183	0	0.178493	0.102109	36.5706	10	TRUE	ok	FALSE	FALSE	FALSE	FALSE	FALSE	Tier3_weak_stable
ENSG00000270394	MTRNR2L13	-6.2	4.87832	0	0.5556	-0.5556	1	5	-0.57661	0.345618	0.14703	-0.916729	0	0.2	0.622061	0.264632	0.5556	6.2	FALSE	ok	FALSE	TRUE	TRUE	TRUE	FALSE	Tier4_weak_unstable
ENSG00000270402	CTC-412M14.5	-3.26281	2.87748	0.03	2.51604	-2.51604	0.97	5	-2.03318	0.49964	0.63694	-2.43944	-1.2885	0	0.198582	0.253151	2.51604	3.26281	FALSE	ok	FALSE	TRUE	FALSE	FALSE	FALSE	Tier3_weak_stable
ENSG00000270403	RP11-35P15.1	0.632256	7.17203	0.55	1.39056	1.39056	0.55	5	0.95124	1.16266	0.808309	-1.02172	1.80268	0.2	0.83611	0.581284	1.39056	0.632256	FALSE	lncRNA_or_locus	FALSE	TRUE	TRUE	TRUE	FALSE	Tier4_weak_unstable
ENSG00000270405	RP11-208G20.3	1.57372	0.777874	0.98	10.3625	10.3625	0.98	5	13.1701	7.93462	7.21577	5.24064	25.4053	0	0.765708	0.696338	10.3625	1.57372	FALSE	lncRNA_or_locus	FALSE	FALSE	TRUE	FALSE	FALSE	Tier4_weak_unstable
ENSG00000270409	RP11-44D5.1	-9	3.01511	0	1.04433	-1.04433	1	5	-0.880324	0.522077	0.19948	-1.3765	0	0.2	0.499915	0.191012	1.04433	9	FALSE	lncRNA_or_locus	FALSE	TRUE	TRUE	TRUE	FALSE	Tier4_weak_unstable
ENSG00000270413	RP11-810O3.2	-0.630318	6.89112	0.5	0.868982	0	0.5	5	1.18639	0.283208	0.27561	0.803945	1.54488	1	283208	275610	0	0.630318	FALSE	lncRNA_or_locus	FALSE	TRUE	TRUE	TRUE	FALSE	Tier4_weak_unstable
ENSG00000270419	CAHM	-1.27923	3.01797	0.47	9.56837	-9.56837	0.53	5	2.1648	9.89332	8.1245	-14.2876	9.00394	0.8	1.03396	0.8491	9.56837	1.27923	FALSE	ok	FALSE	FALSE	TRUE	FALSE	FALSE	Tier4_weak_unstable
ENSG00000270421	RP11-351O1.4	-1.07426	4.32342	0.53	1.13979	1.13979	0.53	5	0.189852	0.925737	0.730675	-1.1257	1.34428	0.6	0.812201	0.641062	1.13979	1.07426	FALSE	lncRNA_or_locus	FALSE	TRUE	TRUE	TRUE	FALSE	Tier4_weak_unstable
ENSG00000270424	RP11-1348G14.6	-1.116	6.5605	0.51	0.946119	0.946119	0.51	5	-0.424401	0.920995	0.157993	-1.0921	1.19659	0.8	0.973445	0.166991	0.946119	1.116	FALSE	lncRNA_or_locus	FALSE	TRUE	TRUE	TRUE	FALSE	Tier4_weak_unstable
ENSG00000270426	RP11-326I11.5	0.131384	3.0808	0.5	1.24053	0	0.5	5	-0.291015	2.18534	0.612169	-1.65451	3.57717	1	2.18534e+06	612169	0	0.131384	FALSE	lncRNA_or_locus	FALSE	TRUE	TRUE	TRUE	FALSE	Tier4_weak_unstable
ENSG00000270427	NRBF2P5	-3.62861	2.75838	0.01	2.84741	-2.84741	0.99	5	-3.31734	1.44489	1.62767	-5.37376	-1.72446	0	0.507439	0.571634	2.84741	3.62861	FALSE	ok	FALSE	TRUE	FALSE	FALSE	FALSE	Tier3_weak_stable
ENSG00000270429	KNOP1P2	-3.12894	5.26691	0.4	1.41893	-1.41893	0.6	5	-0.865691	1.37593	0.621398	-2.19733	1.43499	0.2	0.969695	0.437934	1.41893	3.12894	FALSE	ok	FALSE	TRUE	TRUE	TRUE	FALSE	Tier4_weak_unstable
ENSG00000270430	RP11-42L13.3	-8.3	3.77525	0	1.37728	-1.37728	1	5	-1.2115	0.293467	0.13269	-1.57595	-0.765876	0	0.213078	0.0963421	1.37728	8.3	FALSE	lncRNA_or_locus	FALSE	TRUE	FALSE	FALSE	FALSE	Tier3_weak_stable
ENSG00000270432	OR7E108P	0	0	0	0	0	1	5	0	0	0	0	0	0	0	0	0	0	FALSE	ok	FALSE	TRUE	FALSE	FALSE	FALSE	Tier3_weak_stable
ENSG00000270433	RP11-124D2.7	-9.9	1	0	3.85989	-3.85989	1	5	-3.81693	1.25575	0.0909135	-5.21976	-1.76849	0	0.325334	0.0235534	3.85989	9.9	FALSE	lncRNA_or_locus	FALSE	FALSE	FALSE	FALSE	FALSE	Tier3_weak_stable
ENSG00000270434	RP11-175I17.6	0	0	0	0	0	1	5	0	0	0	0	0	0	0	0	0	0	FALSE	lncRNA_or_locus	FALSE	TRUE	FALSE	FALSE	FALSE	Tier3_weak_stable
ENSG00000270435	RP11-304C12.4	-8.9	3.14466	0	0.882126	-0.882126	1	5	-0.804202	0.359784	0.40372	-1.29566	-0.393972	0	0.40786	0.457667	0.882126	8.9	FALSE	lncRNA_or_locus	FALSE	TRUE	FALSE	FALSE	FALSE	Tier3_weak_stable
ENSG00000270437	RP11-511I11.2	-6.7	4.72582	0	0.487358	-0.487358	1	5	-0.429348	0.259866	0.148016	-0.678208	0	0.2	0.533213	0.303712	0.487358	6.7	FALSE	lncRNA_or_locus	FALSE	TRUE	TRUE	TRUE	FALSE	Tier4_weak_unstable
ENSG00000270441	RP11-694I15.7	-2.17938	1.22925	0.05	3.06505	-3.06505	0.95	5	-3.16879	0.603418	0.438923	-4.0395	-2.3997	0	0.19687	0.143202	3.06505	2.17938	FALSE	lncRNA_or_locus	FALSE	FALSE	FALSE	FALSE	FALSE	Tier3_weak_stable
ENSG00000270442	CTB-95D12.1	-3.42862	1.14628	0.01	5.96777	-5.96777	0.99	5	-5.71427	1.53296	2.5437	-7.61896	-4.34268	0	0.256873	0.42624	5.96777	3.42862	FALSE	ok	FALSE	FALSE	FALSE	FALSE	FALSE	Tier3_weak_stable
ENSG00000270444	AZU1P1	-8	4.02015	0	1.12979	-1.12979	1	5	-1.19894	0.515862	0.753437	-1.80231	-0.556663	0	0.456599	0.666883	1.12979	8	FALSE	ok	FALSE	TRUE	FALSE	FALSE	FALSE	Tier3_weak_stable
ENSG00000270455	PABPC1P5	0	0	0	0	0	1	5	0	0	0	0	0	0	0	0	0	0	FALSE	ok	FALSE	TRUE	FALSE	FALSE	FALSE	Tier3_weak_stable
ENSG00000270457	RP11-467C18.1	-10	0	0	9.2366	-9.2366	1	5	-8.83099	2.58105	2.04053	-11.9756	-5.03208	0	0.279438	0.220917	9.2366	10	TRUE	lncRNA_or_locus	FALSE	FALSE	FALSE	FALSE	FALSE	Tier3_weak_stable
ENSG00000270460	RP11-796E10.1	2.28843	7.06859	0.66	1.83252	1.83252	0.66	5	1.64037	0.33755	0.628502	1.2674	1.92267	0	0.1842	0.342971	1.83252	2.28843	FALSE	lncRNA_or_locus	FALSE	TRUE	FALSE	FALSE	FALSE	Tier3_weak_stable
ENSG00000270462	RP11-342K6.3	-9.9	1	0	5.22401	-5.22401	1	5	-5.60055	1.69336	1.3711	-7.37957	-2.9577	0	0.32415	0.262462	5.22401	9.9	FALSE	lncRNA_or_locus	FALSE	FALSE	FALSE	FALSE	FALSE	Tier3_weak_stable
ENSG00000270469	RP11-411B10.8	-0.514451	6.92783	0.55	0.957595	0.957595	0.55	5	0.354103	1.29688	1.90992	-0.955256	2.05516	0.4	1.35431	1.9945	0.957595	0.514451	FALSE	lncRNA_or_locus	FALSE	TRUE	TRUE	TRUE	FALSE	Tier4_weak_unstable
ENSG00000270474	IGHV3-29	0	0	0	0	0	1	5	0	0	0	0	0	0	0	0	0	0	FALSE	ok	FALSE	TRUE	FALSE	FALSE	FALSE	Tier3_weak_stable
ENSG00000270479	BNIP3P37	3.79674	1.99391	1	15.2093	15.2093	1	5	14.2202	3.46723	4.18518	9.52757	18.279	0	0.227967	0.275172	15.2093	3.79674	FALSE	ok	FALSE	FALSE	FALSE	FALSE	FALSE	Tier3_weak_stable
ENSG00000270480	RP11-57B24.1	-10	0	0	10.1603	-10.1603	1	5	-9.94044	1.47094	1.58791	-11.6206	-7.8721	0	0.144773	0.156286	10.1603	10	TRUE	lncRNA_or_locus	FALSE	FALSE	FALSE	FALSE	FALSE	Tier3_weak_stable
ENSG00000270482	RP11-131L12.2	-6.06798	2.90441	0	9.00943	-9.00943	1	5	-9.10866	2.24697	2.04491	-12.1686	-6.25536	0	0.249402	0.226974	9.00943	6.06798	FALSE	lncRNA_or_locus	FALSE	FALSE	FALSE	FALSE	FALSE	Tier3_weak_stable
ENSG00000270484	RP3-399J4.4	3.25756	6.12072	0.73	2.48878	2.48878	0.73	5	2.64009	0.965544	1.47786	1.81064	3.8883	0	0.387958	0.593807	2.48878	3.25756	FALSE	ok	FALSE	TRUE	FALSE	FALSE	FALSE	Tier3_weak_stable
ENSG00000270487	RP11-230C9.3	4.58087	4.40439	0.88	5.12908	5.12908	0.88	5	4.51878	2.63753	1.814	2.35186	8.95753	0	0.514231	0.35367	5.12908	4.58087	FALSE	lncRNA_or_locus	FALSE	FALSE	FALSE	FALSE	FALSE	Tier3_weak_stable
ENSG00000270490	RP11-622C24.1	2.164	6.17805	0.47	2.09222	-2.09222	0.53	5	-0.342851	1.93734	1.44703	-1.7533	2.90275	0.4	0.925971	0.691622	2.09222	2.164	FALSE	lncRNA_or_locus	FALSE	TRUE	TRUE	TRUE	FALSE	Tier4_weak_unstable
ENSG00000270491	RP4-743O11.1	0	0	0	0	0	1	5	0	0	0	0	0	0	0	0	0	0	FALSE	ok	FALSE	TRUE	FALSE	FALSE	FALSE	Tier3_weak_stable
ENSG00000270492	RP13-685P2.8	0.679941	6.4937	0.64	2.02641	2.02641	0.64	5	0.97947	1.65684	0.384291	-1.9428	2.10624	0.2	0.817626	0.189642	2.02641	0.679941	FALSE	ok	FALSE	TRUE	TRUE	TRUE	FALSE	Tier4_weak_unstable
ENSG00000270495	CTD-2134P3.2	-8.9	3.14466	0	1.19764	-1.19764	1	5	-1.03088	0.195731	0.0870675	-1.20188	-0.697679	0	0.163431	0.0726994	1.19764	8.9	FALSE	lncRNA_or_locus	FALSE	TRUE	FALSE	FALSE	FALSE	Tier3_weak_stable
ENSG00000270497	RP1-290F12.3	2.11614	3.20173	0.9	2.44724	2.44724	0.9	5	2.79153	0.666461	0.682582	2.03037	3.76577	0	0.272332	0.278919	2.44724	2.11614	FALSE	ok	FALSE	TRUE	FALSE	FALSE	FALSE	Tier3_weak_stable
ENSG00000270499	MKI67P1	4.45813	4.63402	0.92	4.64551	4.64551	0.92	5	3.4899	0.417224	0.742746	3.10641	3.99077	0	0.0898123	0.159885	4.64551	4.45813	FALSE	ok	FALSE	FALSE	FALSE	FALSE	FALSE	Tier3_weak_stable
ENSG00000270503	YTHDF2P1	2.11161	0.393439	1	37.034	37.034	1	5	38.5447	5.2658	8.4391	33.0602	44.9225	0	0.142188	0.227875	37.034	2.11161	FALSE	ok	FALSE	FALSE	FALSE	FALSE	FALSE	Tier3_weak_stable
ENSG00000270504	RP11-420L9.5	5.4232	1.23617	1	31.6008	31.6008	1	5	30.4984	6.79967	6.75433	21.94	39.7124	0	0.215174	0.213739	31.6008	5.4232	FALSE	lncRNA_or_locus	FALSE	FALSE	FALSE	FALSE	FALSE	Tier3_weak_stable
ENSG00000270516	RP11-500M10.1	-6.5	4.79372	0	0.430214	-0.430214	1	5	-0.477328	0.267988	0.0562068	-0.613446	0	0.2	0.622917	0.130648	0.430214	6.5	FALSE	lncRNA_or_locus	FALSE	TRUE	TRUE	TRUE	FALSE	Tier4_weak_unstable
ENSG00000270518	CTB-159G17.3	9.5	2.19043	0.95	12.225	12.225	0.95	5	9.62527	1.84668	1.45249	7.10295	12.1078	0	0.151058	0.118813	12.225	9.5	FALSE	ok	FALSE	FALSE	FALSE	FALSE	FALSE	Tier3_weak_stable
ENSG00000270521	RP11-24C14.1	-0.739132	5.66384	0.66	1.55583	1.55583	0.66	5	1.01698	1.58396	0.845854	-1.57963	2.60861	0.2	1.01808	0.543666	1.55583	0.739132	FALSE	lncRNA_or_locus	FALSE	TRUE	TRUE	TRUE	FALSE	Tier4_weak_unstable
ENSG00000270522	RP11-168P13.1	-6.3	4.85237	0	0.503983	-0.503983	1	5	-0.505972	0.325106	0.124827	-0.899303	0	0.2	0.645071	0.247681	0.503983	6.3	FALSE	lncRNA_or_locus	FALSE	TRUE	TRUE	TRUE	FALSE	Tier4_weak_unstable
ENSG00000270528	RP11-674I16.2	-1.26946	4.28891	0.54	1.36281	1.36281	0.54	5	1.03953	1.66916	0.323891	-1.8767	2.35656	0.2	1.22479	0.237664	1.36281	1.26946	FALSE	lncRNA_or_locus	FALSE	TRUE	TRUE	TRUE	FALSE	Tier4_weak_unstable
ENSG00000270531	RP11-169K17.2	-9.7	1.71447	0	1.69491	-1.69491	1	5	-1.76754	0.942051	0.970484	-3.12081	-0.66335	0	0.55581	0.572586	1.69491	9.7	FALSE	lncRNA_or_locus	FALSE	TRUE	FALSE	FALSE	FALSE	Tier3_weak_stable
ENSG00000270532	PEBP1P2	0.302093	0.332118	0.8	1.66651	1.66651	0.8	5	2.63005	2.70447	0.499007	0.963048	7.43313	0	1.62283	0.299431	1.66651	0.302093	FALSE	ok	FALSE	TRUE	FALSE	FALSE	FALSE	Tier3_weak_stable
ENSG00000270533	bP-21201H5.1	-10	0	0	49.2013	-49.2013	1	5	-45.2194	11.788	14.915	-60.9311	-32.1629	0	0.239586	0.303141	49.2013	10	TRUE	ok	TRUE	FALSE	FALSE	FALSE	FALSE	Tier1_strong_stable
ENSG00000270538	RP11-3B7.7	6.4	4.82418	0.64	3.63311	3.63311	0.64	5	1.49299	2.36279	0.515624	-2.64101	3.31672	0.2	0.650349	0.141923	3.63311	6.4	FALSE	lncRNA_or_locus	FALSE	FALSE	TRUE	FALSE	FALSE	Tier4_weak_unstable
ENSG00000270540	RP11-785G17.1	0	0	0	0	0	1	5	0	0	0	0	0	0	0	0	0	0	FALSE	lncRNA_or_locus	FALSE	TRUE	FALSE	FALSE	FALSE	Tier3_weak_stable
ENSG00000270541	RP11-478B11.2	9	3.01511	0.9	5.80889	5.80889	0.9	5	3.853	0.694518	1.22381	3.05993	4.58153	0	0.119561	0.210679	5.80889	9	FALSE	lncRNA_or_locus	FALSE	FALSE	FALSE	FALSE	FALSE	Tier3_weak_stable
ENSG00000270547	LINC01235	0.957371	3.21236	0.74	1.88086	1.88086	0.74	5	2.24773	0.604801	0.521358	1.71006	3.22255	0	0.321555	0.277191	1.88086	0.957371	FALSE	ok	FALSE	TRUE	FALSE	FALSE	FALSE	Tier3_weak_stable
ENSG00000270549	RP11-293K19.1	0.318687	7.16504	0.6	1.35387	1.35387	0.6	5	1.57933	0.238564	0.427025	1.34696	1.85981	0	0.176209	0.31541	1.35387	0.318687	FALSE	lncRNA_or_locus	FALSE	TRUE	FALSE	FALSE	FALSE	Tier3_weak_stable
ENSG00000270550	IGHV3-30	-8.9	3.14466	0	1.48127	-1.48127	1	5	-1.53442	0.923127	0.457398	-2.43453	0	0.2	0.623199	0.308787	1.48127	8.9	FALSE	ok	FALSE	TRUE	TRUE	TRUE	FALSE	Tier4_weak_unstable
ENSG00000270552	DUXAP3	-6.9	4.64823	0	0.508492	-0.508492	1	5	-0.51772	0.347705	0.067162	-0.978148	0	0.2	0.683795	0.132081	0.508492	6.9	FALSE	ok	FALSE	TRUE	TRUE	TRUE	FALSE	Tier4_weak_unstable
ENSG00000270553	RP11-15E18.5	1.36256	1.05953	0.89	3.76137	3.76137	0.89	5	4.65919	2.92474	2.18541	2.38093	9.5836	0	0.777572	0.581013	3.76137	1.36256	FALSE	lncRNA_or_locus	FALSE	FALSE	FALSE	FALSE	FALSE	Tier3_weak_stable
ENSG00000270554	RP11-225N10.3	0	0	0	0	0	1	5	0	0	0	0	0	0	0	0	0	0	FALSE	lncRNA_or_locus	FALSE	TRUE	FALSE	FALSE	FALSE	Tier3_weak_stable
ENSG00000270557	RP11-546J1.1	1.30628	0.723029	0.96	2.35442	2.35442	0.96	5	2.14264	0.351714	0.27469	1.55543	2.41723	0	0.149384	0.11667	2.35442	1.30628	FALSE	lncRNA_or_locus	FALSE	TRUE	FALSE	FALSE	FALSE	Tier3_weak_stable
ENSG00000270558	CTD-2124B8.2	1.98606	0.655224	0.99	5.13355	5.13355	0.99	5	4.96418	2.10234	1.42419	3.65622	8.55928	0	0.40953	0.277428	5.13355	1.98606	FALSE	lncRNA_or_locus	FALSE	FALSE	FALSE	FALSE	FALSE	Tier3_weak_stable
ENSG00000270562	RP11-154H23.3	2.80169	1.13342	0.99	5.49405	5.49405	0.99	5	4.72038	0.685994	0.383585	4.14534	5.87896	0	0.124861	0.0698182	5.49405	2.80169	FALSE	lncRNA_or_locus	FALSE	FALSE	FALSE	FALSE	FALSE	Tier3_weak_stable
ENSG00000270570	RP1-85D24.1	-7.1	4.56048	0	0.438106	-0.438106	1	5	-0.436552	0.347334	0.0900028	-0.969856	0	0.2	0.792807	0.205436	0.438106	7.1	FALSE	ok	FALSE	TRUE	TRUE	TRUE	FALSE	Tier4_weak_unstable
ENSG00000270571	RP11-355F16.1	-0.812263	4.66378	0.28	1.16226	-1.16226	0.72	5	-0.151775	2.57495	0.460428	-1.60256	4.43274	0.2	2.21546	0.396148	1.16226	0.812263	FALSE	lncRNA_or_locus	FALSE	TRUE	TRUE	TRUE	FALSE	Tier4_weak_unstable
ENSG00000270574	RP11-171I2.2	2.67007	3.25934	0.88	3.65936	3.65936	0.88	5	3.86673	1.09669	1.3414	2.50475	5.19751	0	0.299695	0.366568	3.65936	2.67007	FALSE	lncRNA_or_locus	FALSE	FALSE	FALSE	FALSE	FALSE	Tier3_weak_stable
ENSG00000270575	RP11-21M7.2	-1.80836	3.95861	0.46	1.29199	-1.29199	0.54	5	-0.144787	1.0817	1.57801	-1.31863	1.15631	0.4	0.837231	1.22138	1.29199	1.80836	FALSE	lncRNA_or_locus	FALSE	TRUE	TRUE	TRUE	FALSE	Tier4_weak_unstable
ENSG00000270577	RP5-1147A1.1	-4.74323	3.85158	0.01	2.6622	-2.6622	0.99	5	-2.74792	0.464217	0.301478	-3.52008	-2.34515	0	0.174373	0.113244	2.6622	4.74323	FALSE	ok	FALSE	TRUE	FALSE	FALSE	FALSE	Tier3_weak_stable
ENSG00000270578	RP11-712B9.5	-9.8	1.40705	0	2.17325	-2.17325	1	5	-2.30015	1.47579	1.45251	-3.72067	0	0.2	0.679071	0.668358	2.17325	9.8	FALSE	lncRNA_or_locus	FALSE	TRUE	TRUE	TRUE	FALSE	Tier4_weak_unstable
ENSG00000270580	PKD1P6-NPIPP1	-2.58824	1.67141	0	6.23124	-6.23124	1	5	-7.31606	6.26733	1.75438	-17.769	-0.947512	0	1.00579	0.281545	6.23124	2.58824	FALSE	ok	FALSE	FALSE	FALSE	FALSE	FALSE	Tier3_weak_stable
ENSG00000270583	RP11-471G13.5	-6.3	4.85237	0	0.380212	-0.380212	1	5	-0.36582	0.218015	0.150949	-0.549762	0	0.2	0.573403	0.397013	0.380212	6.3	FALSE	lncRNA_or_locus	FALSE	TRUE	TRUE	TRUE	FALSE	Tier4_weak_unstable
ENSG00000270585	RP11-568G11.4	9.6	1.96946	0.96	9.38166	9.38166	0.96	5	8.24865	1.73427	2.79207	6.55969	10.4839	0	0.184857	0.297609	9.38166	9.6	FALSE	lncRNA_or_locus	FALSE	FALSE	FALSE	FALSE	FALSE	Tier3_weak_stable
ENSG00000270587	RP11-51F16.9	-1.01752	2.05018	0.3	1.39229	-1.39229	0.7	5	-0.631301	1.28137	0.286499	-1.86399	1.53939	0.2	0.920333	0.205775	1.39229	1.01752	FALSE	lncRNA_or_locus	FALSE	TRUE	TRUE	TRUE	FALSE	Tier4_weak_unstable
ENSG00000270589	RP11-348N5.7	-2.42049	0.932741	0	9.35136	-9.35136	1	5	-8.56158	2.71225	4.3436	-11.1319	-4.9532	0	0.290038	0.464488	9.35136	2.42049	FALSE	lncRNA_or_locus	FALSE	FALSE	FALSE	FALSE	FALSE	Tier3_weak_stable
ENSG00000270591	RP11-73M18.11	8.8	3.26599	0.88	5.70197	5.70197	0.88	5	5.03548	1.08029	1.71314	3.89352	6.25575	0	0.189459	0.300447	5.70197	8.8	FALSE	lncRNA_or_locus	FALSE	FALSE	FALSE	FALSE	FALSE	Tier3_weak_stable
ENSG00000270598	RP11-396C23.3	-0.892437	1.32388	0.21	1.64177	-1.64177	0.79	5	-1.04699	1.36901	0.634973	-2.02803	1.32955	0.2	0.83386	0.386761	1.64177	0.892437	FALSE	lncRNA_or_locus	FALSE	TRUE	TRUE	TRUE	FALSE	Tier4_weak_unstable
ENSG00000270601	PRAMEF5	0	0	0	0	0	1	5	0	0	0	0	0	0	0	0	0	0	FALSE	ok	FALSE	TRUE	FALSE	FALSE	FALSE	Tier3_weak_stable
ENSG00000270604	HCG17	2.7835	0.997038	0.99	12.0004	12.0004	0.99	5	11.1902	3.1521	2.98983	7.89036	15.9084	0	0.262666	0.249144	12.0004	2.7835	FALSE	ok	FALSE	FALSE	FALSE	FALSE	FALSE	Tier3_weak_stable
ENSG00000270605	RP5-1092A3.4	-4.46564	1.95558	0	19.8543	-19.8543	1	5	-18.4482	4.75324	4.05438	-26.231	-14.4885	0	0.239406	0.204206	19.8543	4.46564	FALSE	ok	FALSE	FALSE	FALSE	FALSE	FALSE	Tier3_weak_stable
ENSG00000270606	RP11-713H12.2	1.1067	2.14155	0.81	1.40617	1.40617	0.81	5	1.33669	0.640375	0.116163	0.824613	2.45358	0	0.455403	0.0826091	1.40617	1.1067	FALSE	lncRNA_or_locus	FALSE	TRUE	FALSE	FALSE	FALSE	Tier3_weak_stable
ENSG00000270607	RP11-359E10.1	-10	0	0	28.702	-28.702	1	5	-27.4982	7.26428	3.0141	-36.3874	-16.3106	0	0.253093	0.105013	28.702	10	TRUE	lncRNA_or_locus	FALSE	FALSE	FALSE	FALSE	FALSE	Tier3_weak_stable
ENSG00000270610	RP11-486O13.3	-6.9	4.64823	0	0.382876	-0.382876	1	5	-0.381621	0.230775	0.103988	-0.612613	0	0.2	0.60274	0.271597	0.382876	6.9	FALSE	lncRNA_or_locus	FALSE	TRUE	TRUE	TRUE	FALSE	Tier4_weak_unstable
ENSG00000270614	CTC-325H20.7	-9.5	2.19043	0	1.91837	-1.91837	1	5	-2.08077	1.40508	0.248904	-3.9576	0	0.2	0.732433	0.129748	1.91837	9.5	FALSE	ok	FALSE	TRUE	TRUE	TRUE	FALSE	Tier4_weak_unstable
ENSG00000270615	SGO1P1	-6.1	4.90207	0	0.354876	-0.354876	1	5	-0.449983	0.293166	0.319236	-0.712601	0	0.2	0.826106	0.899568	0.354876	6.1	FALSE	ok	FALSE	TRUE	TRUE	TRUE	FALSE	Tier4_weak_unstable
ENSG00000270629	NBPF14	-0.938738	0.630817	0.06	5.16534	-5.16534	0.94	5	-5.0387	1.38166	1.27244	-7.09847	-3.4567	0	0.267486	0.246342	5.16534	0.938738	FALSE	ok	FALSE	FALSE	FALSE	FALSE	FALSE	Tier3_weak_stable
ENSG00000270638	RP3-466P17.1	-10	0	0	30.064	-30.064	1	5	-28.7437	2.65372	4.17681	-32.0783	-25.8767	0	0.088269	0.138931	30.064	10	TRUE	ok	FALSE	FALSE	FALSE	FALSE	FALSE	Tier3_weak_stable
ENSG00000270639	ECM1P1	7.2	4.51261	0.72	3.58783	3.58783	0.72	5	2.81701	0.633126	0.0668224	1.79974	3.55159	0	0.176465	0.0186247	3.58783	7.2	FALSE	ok	FALSE	FALSE	FALSE	FALSE	FALSE	Tier3_weak_stable
ENSG00000270640	RP11-373D23.2	-10	0	0	11.387	-11.387	1	5	-11.5313	1.93709	3.67518	-13.4075	-9.42924	0	0.170114	0.322751	11.387	10	TRUE	lncRNA_or_locus	FALSE	FALSE	FALSE	FALSE	FALSE	Tier3_weak_stable
ENSG00000270641	TSIX	-3.7994	1.24038	0	6.01928	-6.01928	1	5	-6.36551	2.30325	3.63191	-8.98385	-3.60584	0	0.382646	0.603379	6.01928	3.7994	FALSE	ok	FALSE	FALSE	FALSE	FALSE	FALSE	Tier3_weak_stable
ENSG00000270647	TAF15	2.54504	0.276014	1	79.1347	79.1347	1	5	76.168	16.9305	14.8103	63.7596	104.23	0	0.213946	0.187153	79.1347	2.54504	FALSE	ok	TRUE	FALSE	FALSE	FALSE	FALSE	Tier1_strong_stable
ENSG00000270652	DPRXP5	6.6	4.76095	0.66	2.56045	2.56045	0.66	5	2.33444	0.712457	1.00549	1.40378	3.09368	0	0.278254	0.392701	2.56045	6.6	FALSE	ok	FALSE	TRUE	FALSE	FALSE	FALSE	Tier3_weak_stable
ENSG00000270659	RP11-105N14.1	-1.44852	0.882457	0.04	2.33578	-2.33578	0.96	5	-1.60254	1.55964	0.671962	-2.7949	1.10284	0.2	0.667716	0.287682	2.33578	1.44852	FALSE	lncRNA_or_locus	FALSE	TRUE	TRUE	TRUE	FALSE	Tier4_weak_unstable
ENSG00000270664	RP11-544H14.1	-10	0	0	3.87803	-3.87803	1	5	-3.64671	1.37149	1.98134	-4.87918	-1.79593	0	0.353657	0.510914	3.87803	10	TRUE	lncRNA_or_locus	FALSE	FALSE	FALSE	FALSE	FALSE	Tier3_weak_stable
ENSG00000270665	HNRNPA1P67	2.04742	5.09473	0.43	4.36118	-4.36118	0.57	5	-0.852037	7.76394	2.43379	-5.89149	12.8496	0.2	1.78024	0.558057	4.36118	2.04742	FALSE	ok	FALSE	FALSE	TRUE	FALSE	FALSE	Tier4_weak_unstable
ENSG00000270666	XXbac-BPGBPG34I8.1	-2.42862	5.46831	0.32	0.854546	-0.854546	0.68	5	-0.706635	0.798771	0.0796221	-1.31102	0.696881	0.2	0.93473	0.0931747	0.854546	2.42862	FALSE	ok	FALSE	TRUE	TRUE	TRUE	FALSE	Tier4_weak_unstable
ENSG00000270672	MTRNR2L6	-10	0	0	52.1915	-52.1915	1	5	-50.6165	28.0134	15.0809	-91.6459	-14.5452	0	0.536743	0.288953	52.1915	10	TRUE	ok	TRUE	FALSE	FALSE	FALSE	FALSE	Tier1_strong_stable
ENSG00000270673	YTHDF3-AS1	-0.940276	0.478667	0.01	4.79013	-4.79013	0.99	5	-4.87934	2.04229	1.74157	-7.43321	-1.94845	0	0.426355	0.363575	4.79013	0.940276	FALSE	ok	FALSE	FALSE	FALSE	FALSE	FALSE	Tier3_weak_stable
ENSG00000270679	CTC-512J12.7	-2.206	5.75665	0.28	0.702967	-0.702967	0.72	5	-0.139349	1.63969	0.224201	-1.09648	2.78099	0.2	2.33253	0.318935	0.702967	2.206	FALSE	ok	FALSE	TRUE	TRUE	TRUE	FALSE	Tier4_weak_unstable
ENSG00000270680	RP11-351N4.4	-0.88419	6.84387	0.23	1.33967	-1.33967	0.77	5	-0.682252	1.39374	0.415563	-1.54435	1.78405	0.2	1.04037	0.310199	1.33967	0.88419	FALSE	lncRNA_or_locus	FALSE	TRUE	TRUE	TRUE	FALSE	Tier4_weak_unstable
ENSG00000270681	RP11-372K14.2	-3.03128	1.77482	0.01	2.93632	-2.93632	0.99	5	-3.09491	0.452146	0.699801	-3.57324	-2.55486	0	0.153984	0.238325	2.93632	3.03128	FALSE	lncRNA_or_locus	FALSE	TRUE	FALSE	FALSE	FALSE	Tier3_weak_stable
ENSG00000270688	RP11-507D14.4	-8.7	3.37998	0	1.275	-1.275	1	5	-1.18744	0.451824	0.615145	-1.55972	-0.523323	0	0.354371	0.482465	1.275	8.7	FALSE	lncRNA_or_locus	FALSE	TRUE	FALSE	FALSE	FALSE	Tier3_weak_stable
ENSG00000270689	BUD13P1	-9.7	1.71447	0	2.95023	-2.95023	1	5	-2.90444	1.37542	1.3698	-4.77366	-1.18747	0	0.466207	0.464303	2.95023	9.7	FALSE	ok	FALSE	TRUE	FALSE	FALSE	FALSE	Tier3_weak_stable
ENSG00000270690	RP11-349G13.3	-7.3	4.46196	0	0.682025	-0.682025	1	5	-0.420389	0.306207	0.26405	-0.81629	0	0.2	0.448967	0.387155	0.682025	7.3	FALSE	lncRNA_or_locus	FALSE	TRUE	TRUE	TRUE	FALSE	Tier4_weak_unstable
ENSG00000270696	RP11-342K6.1	0	0	0	0	0	1	5	0	0	0	0	0	0	0	0	0	0	FALSE	lncRNA_or_locus	FALSE	TRUE	FALSE	FALSE	FALSE	Tier3_weak_stable
ENSG00000270698	RP11-568J23.7	-7.2	4.51261	0	0.602894	-0.602894	1	5	-0.583916	0.362198	0.209922	-0.965598	0	0.2	0.600764	0.34819	0.602894	7.2	FALSE	lncRNA_or_locus	FALSE	TRUE	TRUE	TRUE	FALSE	Tier4_weak_unstable
ENSG00000270699	RP11-292K15.1	0.534567	6.95837	0.62	1.76119	1.76119	0.62	5	0.83953	1.34085	0.489815	-1.35098	2.28258	0.2	0.761336	0.278116	1.76119	0.534567	FALSE	lncRNA_or_locus	FALSE	TRUE	TRUE	TRUE	FALSE	Tier4_weak_unstable
ENSG00000270702	RP11-107F6.4	-6.58008	3.34677	0.01	3.15567	-3.15567	0.99	5	-2.34799	2.59902	0.377499	-4.8568	2.06158	0.2	0.823602	0.119626	3.15567	6.58008	FALSE	lncRNA_or_locus	FALSE	FALSE	TRUE	FALSE	FALSE	Tier4_weak_unstable
ENSG00000270706	PRMT1P1	-8.1	3.94277	0	1.36302	-1.36302	1	5	-1.29147	0.550811	0.614614	-2.03887	-0.61039	0	0.404111	0.45092	1.36302	8.1	FALSE	ok	FALSE	TRUE	FALSE	FALSE	FALSE	Tier3_weak_stable
ENSG00000270710	RP11-293G6__B.8	-1.70499	5.46132	0.15	1.56677	-1.56677	0.85	5	-2.19085	0.541381	0.57686	-2.8751	-1.46366	0	0.34554	0.368184	1.56677	1.70499	FALSE	lncRNA_or_locus	FALSE	TRUE	FALSE	FALSE	FALSE	Tier3_weak_stable
ENSG00000270711	RP11-46A10.8	-8.6	3.48735	0	1.29526	-1.29526	1	5	-1.15736	0.492212	0.676328	-1.79783	-0.65208	0	0.38001	0.522156	1.29526	8.6	FALSE	lncRNA_or_locus	FALSE	TRUE	FALSE	FALSE	FALSE	Tier3_weak_stable
ENSG00000270714	MINOS1P2	1.9067	0.748369	1	23.5121	23.5121	1	5	23.6057	10.9032	17.6309	12.4916	36.8672	0	0.463727	0.749866	23.5121	1.9067	FALSE	ok	FALSE	FALSE	TRUE	FALSE	FALSE	Tier4_weak_unstable
ENSG00000270720	RP11-84C13.2	0.647902	1.81057	0.7	2.02991	2.02991	0.7	5	2.04455	0.347801	0.32527	1.51716	2.40317	0	0.171338	0.160239	2.02991	0.647902	FALSE	lncRNA_or_locus	FALSE	TRUE	FALSE	FALSE	FALSE	Tier3_weak_stable
ENSG00000270722	U1	-2.39228	6.12553	0.46	1.13899	-1.13899	0.54	5	0.263231	0.945771	1.07869	-1.05016	1.28763	0.8	0.830361	0.947059	1.13899	2.39228	FALSE	ok	FALSE	TRUE	TRUE	TRUE	FALSE	Tier4_weak_unstable
ENSG00000270723	RPL23AP92	-2.9902	5.44513	0.14	0.67615	-0.67615	0.86	5	-0.500104	1.57688	0.123936	-1.54138	2.29739	0.2	2.33215	0.183297	0.67615	2.9902	FALSE	ok	FALSE	TRUE	TRUE	TRUE	FALSE	Tier4_weak_unstable
ENSG00000270725	RP11-383H17.4	-5.8	4.96045	0	0.372587	-0.372587	1	5	-0.486713	0.368779	0.492917	-0.897834	0	0.2	0.989776	1.32296	0.372587	5.8	FALSE	lncRNA_or_locus	FALSE	TRUE	TRUE	TRUE	FALSE	Tier4_weak_unstable
ENSG00000270728	RP4-657E11.10	0.925234	0.619618	0.96	2.12437	2.12437	0.96	5	2.14544	0.784421	1.2985	1.22178	2.9646	0	0.369248	0.611236	2.12437	0.925234	FALSE	ok	FALSE	TRUE	FALSE	FALSE	FALSE	Tier3_weak_stable
ENSG00000270729	RP4-669B10.6	-9.3	2.56432	0	2.62125	-2.62125	1	5	-2.5261	1.61746	0.962104	-4.38394	0	0.2	0.617055	0.36704	2.62125	9.3	FALSE	ok	FALSE	TRUE	TRUE	TRUE	FALSE	Tier4_weak_unstable
ENSG00000270733	RP11-231P20.5	-1.34543	2.82787	0.34	0.41032	-0.41032	0.66	5	-0.653221	0.710669	0.616304	-1.3284	0.486067	0.2	1.73198	1.50201	0.41032	1.34543	FALSE	lncRNA_or_locus	FALSE	TRUE	TRUE	TRUE	FALSE	Tier4_weak_unstable
ENSG00000270739	RP11-608O8.2	-0.94811	2.67771	0.26	1.94845	-1.94845	0.74	5	-2.18681	3.01407	1.83995	-6.12125	2.16679	0.2	1.5469	0.944312	1.94845	0.94811	FALSE	lncRNA_or_locus	FALSE	TRUE	TRUE	TRUE	FALSE	Tier4_weak_unstable
ENSG00000270741	PRELID3BP8	-8.9	3.14466	0	1.13236	-1.13236	1	5	-1.28568	0.81306	0.30323	-2.23728	0	0.2	0.718023	0.267786	1.13236	8.9	FALSE	ok	FALSE	TRUE	TRUE	TRUE	FALSE	Tier4_weak_unstable
ENSG00000270751	DEAR	-10	0	0	5.32135	-5.32135	1	5	-5.34673	2.3928	0.203283	-8.59235	-1.83623	0	0.449659	0.0382014	5.32135	10	TRUE	ok	FALSE	FALSE	FALSE	FALSE	FALSE	Tier3_weak_stable
ENSG00000270754	NEK4P3	-9.5	2.19043	0	2.42084	-2.42084	1	5	-1.97036	0.328489	0.287368	-2.28995	-1.44671	0	0.135692	0.118706	2.42084	9.5	FALSE	ok	FALSE	TRUE	FALSE	FALSE	FALSE	Tier3_weak_stable
ENSG00000270755	RP11-138E2.1	-2.54335	1.66178	0.06	2.23967	-2.23967	0.94	5	-1.43232	3.59101	0.985812	-3.64474	4.92002	0.2	1.60336	0.440159	2.23967	2.54335	FALSE	lncRNA_or_locus	FALSE	TRUE	TRUE	TRUE	FALSE	Tier4_weak_unstable
ENSG00000270760	AD001527.7	0.474645	1.33874	0.62	2.41079	2.41079	0.62	5	1.68571	2.3431	0.394165	-2.15164	4.25897	0.2	0.971922	0.1635	2.41079	0.474645	FALSE	ok	FALSE	TRUE	TRUE	TRUE	FALSE	Tier4_weak_unstable
ENSG00000270761	RP11-385F7.1	-0.0384824	0.749587	0.51	1.92673	1.92673	0.51	5	-0.468646	2.09202	1.78246	-2.18744	2.97194	0.8	1.08578	0.925119	1.92673	0.0384824	FALSE	lncRNA_or_locus	FALSE	TRUE	TRUE	TRUE	FALSE	Tier4_weak_unstable
ENSG00000270762	FXYD6P1	0	0	0	0	0	1	5	0	0	0	0	0	0	0	0	0	0	FALSE	ok	FALSE	TRUE	FALSE	FALSE	FALSE	Tier3_weak_stable
ENSG00000270764	CTB-152G17.5	-2.11457	3.27946	0.16	1.30652	-1.30652	0.84	5	-1.01627	1.3517	0.0625666	-1.96434	1.37408	0.2	1.03458	0.0478879	1.30652	2.11457	FALSE	ok	FALSE	TRUE	TRUE	TRUE	FALSE	Tier4_weak_unstable
ENSG00000270765	GAS2L2	-6.11348	3.90233	0.05	2.09843	-2.09843	0.95	5	-2.18098	0.67738	0.519537	-3.32094	-1.70993	0	0.322803	0.247584	2.09843	6.11348	FALSE	ok	FALSE	TRUE	FALSE	FALSE	FALSE	Tier3_weak_stable
ENSG00000270772	PDHA1P1	-1.60256	7.21184	0.58	1.18415	1.18415	0.58	5	0.839602	1.23535	0.548972	-1.19648	2.08658	0.2	1.04323	0.463599	1.18415	1.60256	FALSE	ok	FALSE	TRUE	TRUE	TRUE	FALSE	Tier4_weak_unstable
ENSG00000270773	RP13-685P2.7	-8.4	3.68453	0	1.38757	-1.38757	1	5	-1.18589	0.288155	0.351207	-1.52207	-0.797756	0	0.207669	0.253109	1.38757	8.4	FALSE	ok	FALSE	TRUE	FALSE	FALSE	FALSE	Tier3_weak_stable
ENSG00000270775	AP000436.4	0	0	0	0	0	1	5	0	0	0	0	0	0	0	0	0	0	FALSE	ok	FALSE	TRUE	FALSE	FALSE	FALSE	Tier3_weak_stable
ENSG00000270777	RP11-103J8.2	0	0	0	0	0	1	5	0	0	0	0	0	0	0	0	0	0	FALSE	lncRNA_or_locus	FALSE	TRUE	FALSE	FALSE	FALSE	Tier3_weak_stable
ENSG00000270780	RP4-590F24.1	-10	0	0	6.87849	-6.87849	1	5	-6.99174	2.51225	1.11634	-10.5378	-3.54543	0	0.365233	0.162294	6.87849	10	TRUE	ok	FALSE	FALSE	FALSE	FALSE	FALSE	Tier3_weak_stable
ENSG00000270781	RP11-501C14.9	-9.4	2.38683	0	2.02043	-2.02043	1	5	-2.0568	0.767209	0.276985	-2.53464	-0.703368	0	0.379726	0.137092	2.02043	9.4	FALSE	lncRNA_or_locus	FALSE	TRUE	FALSE	FALSE	FALSE	Tier3_weak_stable
ENSG00000270788	PDLIM1P1	9.6	1.96946	0.96	9.60823	9.60823	0.96	5	8.40886	1.58011	1.98979	6.76339	10.6287	0	0.164454	0.207092	9.60823	9.6	FALSE	ok	FALSE	FALSE	FALSE	FALSE	FALSE	Tier3_weak_stable
ENSG00000270792	RP11-103J8.1	-3.4284	5.17824	0.23	0.953231	-0.953231	0.77	5	-0.549915	1.64577	0.358956	-1.83296	2.32666	0.2	1.72651	0.376567	0.953231	3.4284	FALSE	lncRNA_or_locus	FALSE	TRUE	TRUE	TRUE	FALSE	Tier4_weak_unstable
ENSG00000270799	RP11-451F14.1	-6.8	4.68826	0	0.393628	-0.393628	1	5	-0.42656	0.269503	0.245907	-0.681477	0	0.2	0.684661	0.624717	0.393628	6.8	FALSE	lncRNA_or_locus	FALSE	TRUE	TRUE	TRUE	FALSE	Tier4_weak_unstable
ENSG00000270802	AC005776.1	-3.18295	3.89559	0.05	1.54722	-1.54722	0.95	5	-1.51214	0.103963	0.146149	-1.64531	-1.39527	0	0.0671935	0.0944587	1.54722	3.18295	FALSE	lncRNA_or_locus	FALSE	TRUE	FALSE	FALSE	FALSE	Tier3_weak_stable
ENSG00000270804	CTD-2583A14.11	-1.92803	1.00885	0.03	6.11656	-6.11656	0.97	5	-5.2341	0.798781	0.735348	-6.53015	-4.54173	0	0.130593	0.120222	6.11656	1.92803	FALSE	lncRNA_or_locus	FALSE	FALSE	FALSE	FALSE	FALSE	Tier3_weak_stable
ENSG00000270806	C17orf50	-3.85337	1.42406	0	3.89229	-3.89229	1	5	-4.34643	1.50877	1.23614	-6.57715	-2.5616	0	0.387632	0.317586	3.89229	3.85337	FALSE	ok	FALSE	FALSE	FALSE	FALSE	FALSE	Tier3_weak_stable
ENSG00000270807	RP13-359K18.1	-9	3.01511	0	1.70124	-1.70124	1	5	-1.26238	0.630411	0.479642	-2.27015	-0.619618	0	0.370559	0.281936	1.70124	9	FALSE	ok	FALSE	TRUE	FALSE	FALSE	FALSE	Tier3_weak_stable
ENSG00000270808	RP11-574K11.27	-1.73477	2.33265	0.24	1.22864	-1.22864	0.76	5	-0.661148	1.7232	0.335322	-1.55893	2.41117	0.2	1.40252	0.27292	1.22864	1.73477	FALSE	lncRNA_or_locus	FALSE	TRUE	TRUE	TRUE	FALSE	Tier4_weak_unstable
ENSG00000270809	CHCHD2P11	6.4	4.82418	0.64	3.27782	3.27782	0.64	5	1.18207	2.15489	0.310071	-2.59985	2.81966	0.2	0.657416	0.0945966	3.27782	6.4	FALSE	ok	FALSE	FALSE	TRUE	FALSE	FALSE	Tier4_weak_unstable
ENSG00000270811	RP11-393K12.4	-8.4	3.68453	0	1.20313	-1.20313	1	5	-1.3567	0.592898	0.620364	-1.95082	-0.460691	0	0.492798	0.515627	1.20313	8.4	FALSE	lncRNA_or_locus	FALSE	TRUE	FALSE	FALSE	FALSE	Tier3_weak_stable
ENSG00000270813	NANOGNBP3	-9.9	1	0	3.42902	-3.42902	1	5	-2.91375	1.53103	1.37723	-5.30117	-1.33903	0	0.446491	0.40164	3.42902	9.9	FALSE	ok	FALSE	FALSE	FALSE	FALSE	FALSE	Tier3_weak_stable
ENSG00000270814	TMEM261P1	-0.947101	1.01012	0.18	1.065	-1.065	0.82	5	-1.00669	1.08422	0.261575	-1.90679	0.87279	0.2	1.01805	0.245611	1.065	0.947101	FALSE	ok	FALSE	TRUE	TRUE	TRUE	FALSE	Tier4_weak_unstable
ENSG00000270815	RP11-56O18.1	-0.666494	2.99938	0.39	0.905147	-0.905147	0.61	5	-0.106355	1.82998	0.502596	-1.12191	3.14497	0.2	2.02174	0.555264	0.905147	0.666494	FALSE	lncRNA_or_locus	FALSE	TRUE	TRUE	TRUE	FALSE	Tier4_weak_unstable
ENSG00000270816	LINC00221	-5.37433	3.21944	0	5.16705	-5.16705	1	5	-4.79735	1.5855	0.809706	-6.80825	-2.43625	0	0.306848	0.156706	5.16705	5.37433	FALSE	ok	FALSE	FALSE	FALSE	FALSE	FALSE	Tier3_weak_stable
ENSG00000270818	RP11-498M14.1	-6.5	4.79372	0	0.474831	-0.474831	1	5	-0.414528	0.26575	0.0817026	-0.737793	0	0.2	0.55967	0.172066	0.474831	6.5	FALSE	lncRNA_or_locus	FALSE	TRUE	TRUE	TRUE	FALSE	Tier4_weak_unstable
ENSG00000270820	RP11-355B11.2	-2.49102	0.426948	0	26.0784	-26.0784	1	5	-24.2132	5.53567	3.5304	-31.1503	-16.0178	0	0.21227	0.135376	26.0784	2.49102	FALSE	lncRNA_or_locus	FALSE	FALSE	FALSE	FALSE	FALSE	Tier3_weak_stable
ENSG00000270822	RP11-730B22.1	-0.387019	1.34609	0.32	0.805104	-0.805104	0.68	5	-0.488943	1.59617	0.318135	-1.87694	2.26454	0.2	1.98256	0.395147	0.805104	0.387019	FALSE	lncRNA_or_locus	FALSE	TRUE	TRUE	TRUE	FALSE	Tier4_weak_unstable
ENSG00000270823	RP11-2E11.6	1.29301	1.26505	0.89	1.96786	1.96786	0.89	5	2.18353	1.05643	0.885781	1.06197	3.82828	0	0.536842	0.450124	1.96786	1.29301	FALSE	lncRNA_or_locus	FALSE	TRUE	FALSE	FALSE	FALSE	Tier3_weak_stable
ENSG00000270831	NF1P1	6.6	4.76095	0.66	3.28782	3.28782	0.66	5	2.48877	1.49508	1.07111	0	3.71855	0.2	0.454734	0.325781	3.28782	6.6	FALSE	ok	FALSE	FALSE	TRUE	FALSE	FALSE	Tier4_weak_unstable
ENSG00000270832	RP1-168P16.3	-0.293789	1.10188	0.43	0.425892	-0.425892	0.57	5	-0.134712	0.816824	0.0867166	-0.658804	1.3157	0.2	1.91791	0.203611	0.425892	0.293789	FALSE	ok	FALSE	TRUE	TRUE	TRUE	FALSE	Tier4_weak_unstable
ENSG00000270835	AP001425.14	-6.9	4.64823	0	0.415464	-0.415464	1	5	-0.423703	0.270805	0.0727999	-0.752188	0	0.2	0.651812	0.175225	0.415464	6.9	FALSE	ok	FALSE	TRUE	TRUE	TRUE	FALSE	Tier4_weak_unstable
ENSG00000270837	HNRNPDLP4	-0.338788	6.73009	0.24	1.25688	-1.25688	0.76	5	-0.722575	1.29792	0.120951	-1.52894	1.58565	0.2	1.03265	0.0962304	1.25688	0.338788	FALSE	ok	FALSE	TRUE	TRUE	TRUE	FALSE	Tier4_weak_unstable
ENSG00000270839	CTC-571O20.1	-4.72288	4.14207	0.04	2.1866	-2.1866	0.96	5	-2.57171	0.928731	0.458472	-3.5289	-1.05496	0	0.424738	0.209674	2.1866	4.72288	FALSE	ok	FALSE	TRUE	FALSE	FALSE	FALSE	Tier3_weak_stable
ENSG00000270842	RP11-57B24.2	-9.9	1	0	5.41721	-5.41721	1	5	-4.92323	1.5372	1.21221	-6.67305	-2.57637	0	0.283762	0.223771	5.41721	9.9	FALSE	lncRNA_or_locus	FALSE	FALSE	FALSE	FALSE	FALSE	Tier3_weak_stable
ENSG00000270846	RP11-674I16.1	-8.9	3.14466	0	1.24134	-1.24134	1	5	-1.12106	0.740728	0.442628	-2.01037	0	0.2	0.596718	0.356574	1.24134	8.9	FALSE	lncRNA_or_locus	FALSE	TRUE	TRUE	TRUE	FALSE	Tier4_weak_unstable
ENSG00000270849	CHCHD2P3	-6.9	4.64823	0	0.382935	-0.382935	1	5	-0.382846	0.239237	0.0601047	-0.659751	0	0.2	0.624745	0.156957	0.382935	6.9	FALSE	ok	FALSE	TRUE	TRUE	TRUE	FALSE	Tier4_weak_unstable
ENSG00000270852	RP11-355I22.8	0	0	0	0	0	1	5	0	0	0	0	0	0	0	0	0	0	FALSE	lncRNA_or_locus	FALSE	TRUE	FALSE	FALSE	FALSE	Tier3_weak_stable
ENSG00000270857	RP11-757G14.3	-0.482267	4.08435	0.45	1.56471	-1.56471	0.55	5	-0.685592	2.09015	1.7306	-2.86061	2.57793	0.4	1.3358	1.10601	1.56471	0.482267	FALSE	lncRNA_or_locus	FALSE	TRUE	TRUE	TRUE	FALSE	Tier4_weak_unstable
ENSG00000270858	VDAC1P5	-8.9	3.14466	0	1.22145	-1.22145	1	5	-1.13019	0.379199	0.349247	-1.57493	-0.572531	0	0.31045	0.285929	1.22145	8.9	FALSE	ok	FALSE	TRUE	FALSE	FALSE	FALSE	Tier3_weak_stable
ENSG00000270863	DDX55P1	-1.79434	3.42386	0.33	0.901497	-0.901497	0.67	5	-1.18496	0.512995	0.109476	-2.08463	-0.798555	0	0.569048	0.121438	0.901497	1.79434	FALSE	ok	FALSE	TRUE	FALSE	FALSE	FALSE	Tier3_weak_stable
ENSG00000270870	GS1-531I17.2	-9.3	2.56432	0	1.53893	-1.53893	1	5	-1.1368	0.723461	0.195504	-2.00509	0	0.2	0.470107	0.127039	1.53893	9.3	FALSE	ok	FALSE	TRUE	TRUE	TRUE	FALSE	Tier4_weak_unstable
ENSG00000270871	AC015849.19	2.30566	0.383146	1	25.7045	25.7045	1	5	22.9821	2.55304	1.13204	19.7968	26.8559	0	0.0993224	0.0440404	25.7045	2.30566	FALSE	lncRNA_or_locus	FALSE	FALSE	FALSE	FALSE	FALSE	Tier3_weak_stable
ENSG00000270872	SRGAP2D	-9.9	1	0	5.88808	-5.88808	1	5	-5.68687	0.964568	1.09323	-6.69254	-4.28186	0	0.163817	0.185669	5.88808	9.9	FALSE	ok	FALSE	FALSE	FALSE	FALSE	FALSE	Tier3_weak_stable
ENSG00000270874	RP11-420K10.1	-1.233	3.37141	0.42	2.04224	-2.04224	0.58	5	-0.703971	1.64715	1.42532	-2.47429	1.78746	0.4	0.80654	0.697921	2.04224	1.233	FALSE	lncRNA_or_locus	FALSE	TRUE	TRUE	TRUE	FALSE	Tier4_weak_unstable
ENSG00000270876	ZNF30-AS1	-6.89844	2.44203	0	11.4561	-11.4561	1	5	-11.1598	1.68985	2.81092	-13.2112	-9.60437	0	0.147506	0.245365	11.4561	6.89844	FALSE	ok	FALSE	FALSE	FALSE	FALSE	FALSE	Tier3_weak_stable
ENSG00000270878	CTD-2302E22.5	-1.82104	2.36374	0.11	1.11608	-1.11608	0.89	5	-1.11015	0.67117	0.38171	-1.74447	0	0.2	0.601365	0.34201	1.11608	1.82104	FALSE	lncRNA_or_locus	FALSE	TRUE	TRUE	TRUE	FALSE	Tier4_weak_unstable
ENSG00000270880	RP11-255E6.5	-10	0	0	8.32925	-8.32925	1	5	-8.45345	2.62085	1.10579	-10.9723	-4.05768	0	0.314656	0.13276	8.32925	10	TRUE	lncRNA_or_locus	FALSE	FALSE	FALSE	FALSE	FALSE	Tier3_weak_stable
ENSG00000270882	HIST2H4A	2.88884	0.827476	1	20.9863	20.9863	1	5	20.2741	7.72062	2.12605	13.0183	33.3903	0	0.367889	0.101306	20.9863	2.88884	FALSE	ok	FALSE	FALSE	FALSE	FALSE	FALSE	Tier3_weak_stable
ENSG00000270883	RP11-461L13.5	-9.1	2.87623	0	1.12616	-1.12616	1	5	-1.22782	0.787647	0.829444	-2.41866	-0.41045	0	0.699412	0.736526	1.12616	9.1	FALSE	lncRNA_or_locus	FALSE	TRUE	TRUE	TRUE	FALSE	Tier4_weak_unstable
ENSG00000270885	RASL10B	2.9821	0.893787	1	17.0068	17.0068	1	5	17.9144	3.1311	3.10328	13.908	22.1117	0	0.184109	0.182473	17.0068	2.9821	FALSE	ok	FALSE	FALSE	FALSE	FALSE	FALSE	Tier3_weak_stable
ENSG00000270889	RP11-609L3.1	-3.19123	4.89247	0.11	1.8965	-1.8965	0.89	5	-1.07814	3.66551	1.39423	-3.17252	5.39644	0.2	1.93278	0.735159	1.8965	3.19123	FALSE	lncRNA_or_locus	FALSE	TRUE	TRUE	TRUE	FALSE	Tier4_weak_unstable
ENSG00000270890	RP3-468K18.6	-5.83999	3.09981	0	4.2058	-4.2058	1	5	-4.29175	1.49467	1.81182	-5.95437	-2.18739	0	0.355383	0.430792	4.2058	5.83999	FALSE	ok	FALSE	FALSE	FALSE	FALSE	FALSE	Tier3_weak_stable
ENSG00000270893	RP11-311B14.1	0.783854	3.51643	0.51	2.00475	2.00475	0.51	5	3.59534	5.22035	2.40817	0	12.6941	0.2	2.60399	1.20123	2.00475	0.783854	FALSE	lncRNA_or_locus	FALSE	TRUE	TRUE	TRUE	FALSE	Tier4_weak_unstable
ENSG00000270894	AC015849.13	-3.22832	2.79639	0	3.6289	-3.6289	1	5	-3.87753	1.10957	0.229288	-4.58738	-1.91254	0	0.30576	0.0631839	3.6289	3.22832	FALSE	lncRNA_or_locus	FALSE	FALSE	FALSE	FALSE	FALSE	Tier3_weak_stable
ENSG00000270900	NUDT19P4	-9.8	1.40705	0	1.82314	-1.82314	1	5	-1.92573	0.9849	0.948478	-3.26801	-0.660068	0	0.540223	0.520245	1.82314	9.8	FALSE	ok	FALSE	TRUE	FALSE	FALSE	FALSE	Tier3_weak_stable
ENSG00000270903	HNRNPA3P9	-10	0	0	7.80335	-7.80335	1	5	-7.05107	2.16503	1.84626	-10.4162	-4.86334	0	0.277448	0.236599	7.80335	10	TRUE	ok	FALSE	FALSE	FALSE	FALSE	FALSE	Tier3_weak_stable
ENSG00000270906	MTND4P35	-10	0	0	33.402	-33.402	1	5	-29.4043	8.79169	2.2632	-34.7503	-13.8283	0	0.263208	0.0677563	33.402	10	TRUE	ok	FALSE	FALSE	FALSE	FALSE	FALSE	Tier3_weak_stable
ENSG00000270909	RP11-24B13.2	0.411977	1.9086	0.6	1.83488	1.83488	0.6	5	2.58594	4.54338	5.15735	-1.65456	9.46849	0.4	2.47612	2.81073	1.83488	0.411977	FALSE	lncRNA_or_locus	FALSE	TRUE	TRUE	TRUE	FALSE	Tier4_weak_unstable
ENSG00000270911	RP11-272L13.4	0	0	0	0	0	1	5	0	0	0	0	0	0	0	0	0	0	FALSE	lncRNA_or_locus	FALSE	TRUE	FALSE	FALSE	FALSE	Tier3_weak_stable
ENSG00000270912	RPS28P1	-6.8	4.68826	0	0.312619	-0.312619	1	5	-0.313872	0.197083	0.210936	-0.478674	0	0.2	0.630424	0.674736	0.312619	6.8	FALSE	ok	FALSE	TRUE	TRUE	TRUE	FALSE	Tier4_weak_unstable
ENSG00000270915	RP11-27M5.1	-9.1	2.87623	0	1.43056	-1.43056	1	5	-1.22036	0.698775	0.943845	-2.16977	-0.473207	0	0.488462	0.659773	1.43056	9.1	FALSE	lncRNA_or_locus	FALSE	TRUE	FALSE	FALSE	FALSE	Tier3_weak_stable
ENSG00000270916	RPL12P50	-8.9	3.14466	0	1.15751	-1.15751	1	5	-1.04788	0.410485	0.360537	-1.54566	-0.464478	0	0.354626	0.311475	1.15751	8.9	FALSE	ok	FALSE	TRUE	FALSE	FALSE	FALSE	Tier3_weak_stable
ENSG00000270917	RP11-27I1.6	-6.90833	2.72621	0	4.4393	-4.4393	1	5	-4.6203	1.25254	1.49656	-6.4173	-3.41632	0	0.282148	0.337116	4.4393	6.90833	FALSE	lncRNA_or_locus	FALSE	FALSE	FALSE	FALSE	FALSE	Tier3_weak_stable
ENSG00000270919	RP11-379K22.3	0.729807	6.8162	0.58	1.38198	1.38198	0.58	5	0.370371	1.44224	2.56412	-1.13147	1.98498	0.6	1.0436	1.8554	1.38198	0.729807	FALSE	lncRNA_or_locus	FALSE	TRUE	TRUE	TRUE	FALSE	Tier4_weak_unstable
ENSG00000270920	MCRIP2P2	0	0	0	0	0	1	5	0	0	0	0	0	0	0	0	0	0	FALSE	ok	FALSE	TRUE	FALSE	FALSE	FALSE	Tier3_weak_stable
ENSG00000270921	CICP23	-9.2	2.7266	0	1.69642	-1.69642	1	5	-2.17836	1.13769	0.409228	-3.68126	-0.498683	0	0.67064	0.241231	1.69642	9.2	FALSE	ok	FALSE	TRUE	FALSE	FALSE	FALSE	Tier3_weak_stable
ENSG00000270923	TAS2R6P	3.30528	3.43954	0.95	5.31328	5.31328	0.95	5	4.17968	1.11698	0.451729	3.41267	6.13201	0	0.210224	0.0850189	5.31328	3.30528	FALSE	ok	FALSE	FALSE	FALSE	FALSE	FALSE	Tier3_weak_stable
ENSG00000270926	RP11-551L14.7	-6.1	4.90207	0	0.366828	-0.366828	1	5	-0.397886	0.2382	0.17075	-0.594956	0	0.2	0.64935	0.465477	0.366828	6.1	FALSE	lncRNA_or_locus	FALSE	TRUE	TRUE	TRUE	FALSE	Tier4_weak_unstable
ENSG00000270929	SRD5A3P1	-9	3.01511	0	0.995435	-0.995435	1	5	-0.923208	0.563982	0.47149	-1.42193	0	0.2	0.566568	0.473652	0.995435	9	FALSE	ok	FALSE	TRUE	TRUE	TRUE	FALSE	Tier4_weak_unstable
ENSG00000270930	GRAMD4P8	-6.9	4.64823	0	0.54982	-0.54982	1	5	-0.517668	0.335707	0.00530615	-0.941797	0	0.2	0.610574	0.00965068	0.54982	6.9	FALSE	ok	FALSE	TRUE	TRUE	TRUE	FALSE	Tier4_weak_unstable
ENSG00000270933	CTD-2227E11.1	1.32589	1.54058	0.78	1.68887	1.68887	0.78	5	2.36627	0.976286	1.43316	1.38313	3.64498	0	0.578068	0.848589	1.68887	1.32589	FALSE	lncRNA_or_locus	FALSE	TRUE	TRUE	TRUE	FALSE	Tier4_weak_unstable
ENSG00000270935	XXbac-BPGBPG24O18.1	-9.4	2.38683	0	1.81817	-1.81817	1	5	-1.85619	1.24078	0.639177	-3.41949	0	0.2	0.682432	0.351549	1.81817	9.4	FALSE	ok	FALSE	TRUE	TRUE	TRUE	FALSE	Tier4_weak_unstable
ENSG00000270938	RAP2CP1	-9.1	2.87623	0	1.52916	-1.52916	1	5	-1.02222	0.576999	0.254667	-2.0081	-0.526868	0	0.37733	0.166541	1.52916	9.1	FALSE	ok	FALSE	TRUE	FALSE	FALSE	FALSE	Tier3_weak_stable
ENSG00000270945	HSPE1P7	3.34557	0.961574	1	31.6734	31.6734	1	5	29.2895	6.31587	4.19853	23.9902	39.8877	0	0.199406	0.132557	31.6734	3.34557	FALSE	ok	FALSE	FALSE	FALSE	FALSE	FALSE	Tier3_weak_stable
ENSG00000270947	AC025811.3	-9.1	2.87623	0	1.55759	-1.55759	1	5	-1.14799	0.545315	0.506289	-1.90845	-0.475362	0	0.350102	0.325047	1.55759	9.1	FALSE	lncRNA_or_locus	FALSE	TRUE	FALSE	FALSE	FALSE	Tier3_weak_stable
ENSG00000270948	RP11-460N20.7	-8.9	3.14466	0	1.17179	-1.17179	1	5	-1.16876	0.266295	0.137403	-1.38401	-0.712801	0	0.227254	0.117259	1.17179	8.9	FALSE	lncRNA_or_locus	FALSE	TRUE	FALSE	FALSE	FALSE	Tier3_weak_stable
ENSG00000270951	RP1-309F20.4	-1.15478	3.51076	0.57	4.25529	4.25529	0.57	5	-4.00825	4.62634	1.66327	-6.98031	4.13114	0.8	1.0872	0.390871	4.25529	1.15478	FALSE	ok	FALSE	FALSE	TRUE	FALSE	FALSE	Tier4_weak_unstable
ENSG00000270953	RP11-2E11.9	-2.16952	0.730089	0	7.24	-7.24	1	5	-6.71687	1.47146	1.2087	-7.99297	-4.30706	0	0.203241	0.166948	7.24	2.16952	FALSE	lncRNA_or_locus	FALSE	FALSE	FALSE	FALSE	FALSE	Tier3_weak_stable
ENSG00000270954	RPSAP75	-4.8698	4.03246	0.06	1.54214	-1.54214	0.94	5	-2.17926	0.359396	0.0519731	-2.68063	-1.66556	0	0.23305	0.0337019	1.54214	4.8698	FALSE	ok	FALSE	TRUE	FALSE	FALSE	FALSE	Tier3_weak_stable
ENSG00000270955	RP11-261B23.2	5.47713	3.20967	1	11.9129	11.9129	1	5	10.8615	3.98523	3.81669	6.31543	16.6501	0	0.334531	0.320384	11.9129	5.47713	FALSE	lncRNA_or_locus	FALSE	FALSE	FALSE	FALSE	FALSE	Tier3_weak_stable
ENSG00000270956	RP11-65L3.4	4.37693	4.81456	0.93	4.72841	4.72841	0.93	5	5.04966	1.67751	1.40189	3.21758	7.64268	0	0.354773	0.296483	4.72841	4.37693	FALSE	lncRNA_or_locus	FALSE	FALSE	FALSE	FALSE	FALSE	Tier3_weak_stable
ENSG00000270959	LPP-AS2	-0.207057	0.773074	0.37	1.09844	-1.09844	0.63	5	0.0189101	1.55967	2.86252	-1.28756	1.8081	0.4	1.41989	2.60599	1.09844	0.207057	FALSE	ok	FALSE	TRUE	TRUE	TRUE	FALSE	Tier4_weak_unstable
ENSG00000270964	RP11-502I4.3	-1.29508	0.960576	0.07	3.81304	-3.81304	0.93	5	-3.42838	0.797337	1.18436	-4.32979	-2.49814	0	0.209108	0.310607	3.81304	1.29508	FALSE	lncRNA_or_locus	FALSE	FALSE	FALSE	FALSE	FALSE	Tier3_weak_stable
ENSG00000270965	RP11-169K19.1	-2.10664	2.36269	0.11	2.29443	-2.29443	0.89	5	-2.12237	1.16652	1.5535	-3.73802	-0.868204	0	0.508413	0.677073	2.29443	2.10664	FALSE	lncRNA_or_locus	FALSE	TRUE	TRUE	TRUE	FALSE	Tier4_weak_unstable
ENSG00000270966	RP11-62H7.3	-2.53758	1.20523	0	3.78149	-3.78149	1	5	-3.59121	1.80682	0.786215	-6.38753	-1.39851	0	0.477805	0.207911	3.78149	2.53758	FALSE	lncRNA_or_locus	FALSE	FALSE	FALSE	FALSE	FALSE	Tier3_weak_stable
ENSG00000270971	REXO1L8P	-5.9	4.94311	0	0.457139	-0.457139	1	5	-0.596949	0.388402	0.126301	-1.08016	0	0.2	0.849635	0.276286	0.457139	5.9	FALSE	ok	FALSE	TRUE	TRUE	TRUE	FALSE	Tier4_weak_unstable
ENSG00000270975	MAGOH3P	-1.5579	1.76158	0.19	2.78848	-2.78848	0.81	5	-3.11608	0.871543	0.615504	-4.11491	-1.77598	0	0.312552	0.220731	2.78848	1.5579	FALSE	ok	FALSE	TRUE	FALSE	FALSE	FALSE	Tier3_weak_stable
ENSG00000270977	AC015849.16	-9.8	1.40705	0	2.10105	-2.10105	1	5	-1.73656	0.971753	0.859175	-3.17173	-0.610138	0	0.462508	0.408927	2.10105	9.8	FALSE	lncRNA_or_locus	FALSE	TRUE	FALSE	FALSE	FALSE	Tier3_weak_stable
ENSG00000270978	RP11-54C4.2	-3.27839	4.17027	0.29	4.12869	-4.12869	0.71	5	-2.04489	3.33096	0.435388	-4.31432	3.85036	0.2	0.806784	0.105454	4.12869	3.27839	FALSE	lncRNA_or_locus	FALSE	FALSE	TRUE	FALSE	FALSE	Tier4_weak_unstable
ENSG00000270981	RP11-550I24.3	0	0	0	0	0	1	5	0	0	0	0	0	0	0	0	0	0	FALSE	lncRNA_or_locus	FALSE	TRUE	FALSE	FALSE	FALSE	Tier3_weak_stable
ENSG00000270983	RP11-137J7.3	1.45862	0.60815	1	7.18818	7.18818	1	5	8.28728	5.89605	1.65118	4.36714	18.6884	0	0.820242	0.229708	7.18818	1.45862	FALSE	lncRNA_or_locus	FALSE	FALSE	FALSE	FALSE	FALSE	Tier3_weak_stable
ENSG00000270986	RP11-123C21.2	2.34324	0.960217	1	6.80529	6.80529	1	5	6.62865	2.1966	0.324152	4.88801	10.4677	0	0.322779	0.0476324	6.80529	2.34324	FALSE	lncRNA_or_locus	FALSE	FALSE	FALSE	FALSE	FALSE	Tier3_weak_stable
ENSG00000270987	RP3-467N11.2	-0.307781	1.58193	0.41	2.36841	-2.36841	0.59	5	-0.157925	2.80725	4.07341	-2.73073	3.55292	0.4	1.18529	1.7199	2.36841	0.307781	FALSE	ok	FALSE	TRUE	TRUE	TRUE	FALSE	Tier4_weak_unstable
ENSG00000270988	RP11-439C15.5	-0.829569	7.15417	0.62	1.72404	1.72404	0.62	5	1.12939	1.12798	0.468689	-0.806791	2.08143	0.2	0.654266	0.271854	1.72404	0.829569	FALSE	lncRNA_or_locus	FALSE	TRUE	TRUE	TRUE	FALSE	Tier4_weak_unstable
ENSG00000270992	RP11-190G13.4	-0.603126	6.71433	0.26	1.16918	-1.16918	0.74	5	-0.538808	1.53352	0.0456434	-1.43765	2.19523	0.2	1.31162	0.0390389	1.16918	0.603126	FALSE	lncRNA_or_locus	FALSE	TRUE	TRUE	TRUE	FALSE	Tier4_weak_unstable
ENSG00000270993	RP11-1112G13.3	-8.4	3.68453	0	1.22051	-1.22051	1	5	-1.37123	0.634742	0.8336	-2.06357	-0.526377	0	0.520064	0.682994	1.22051	8.4	FALSE	lncRNA_or_locus	FALSE	TRUE	TRUE	TRUE	FALSE	Tier4_weak_unstable
ENSG00000270994	RP11-293B7.1	-8.8	3.26599	0	1.17384	-1.17384	1	5	-1.05467	0.438879	0.514819	-1.66468	-0.582371	0	0.373884	0.438578	1.17384	8.8	FALSE	lncRNA_or_locus	FALSE	TRUE	FALSE	FALSE	FALSE	Tier3_weak_stable
ENSG00000270996	RP11-342K6.4	-0.99294	1.32984	0.14	1.22891	-1.22891	0.86	5	-1.02867	0.282482	0.328325	-1.3987	-0.670499	0	0.229863	0.267167	1.22891	0.99294	FALSE	lncRNA_or_locus	FALSE	TRUE	FALSE	FALSE	FALSE	Tier3_weak_stable
ENSG00000271002	RP11-599B13.8	-2.72831	5.36551	0.29	0.907748	-0.907748	0.71	5	-0.609446	1.07952	0.279923	-1.2099	1.3075	0.2	1.18922	0.308371	0.907748	2.72831	FALSE	lncRNA_or_locus	FALSE	TRUE	TRUE	TRUE	FALSE	Tier4_weak_unstable
ENSG00000271005	CTHRC1P1	-6.2	4.87832	0	0.65321	-0.65321	1	5	-0.711077	0.443291	0.19998	-1.20491	0	0.2	0.678633	0.30615	0.65321	6.2	FALSE	ok	FALSE	TRUE	TRUE	TRUE	FALSE	Tier4_weak_unstable
ENSG00000271009	RP11-346C20.3	-2.63536	1.44419	0.02	1.62898	-1.62898	0.98	5	-1.86987	0.26658	0.376124	-2.09701	-1.50456	0	0.163648	0.230894	1.62898	2.63536	FALSE	lncRNA_or_locus	FALSE	TRUE	FALSE	FALSE	FALSE	Tier3_weak_stable
ENSG00000271010	CTC-539A10.7	3.55914	5.02463	0.64	4.00149	4.00149	0.64	5	4.86518	1.901	2.16448	3.29594	7.86052	0	0.475073	0.540918	4.00149	3.55914	FALSE	ok	FALSE	FALSE	FALSE	FALSE	FALSE	Tier3_weak_stable
ENSG00000271011	RP11-171I2.5	0	0	0	0	0	1	5	0	0	0	0	0	0	0	0	0	0	FALSE	lncRNA_or_locus	FALSE	TRUE	FALSE	FALSE	FALSE	Tier3_weak_stable
ENSG00000271013	LRRC37A9P	-8.7	3.37998	0	1.07886	-1.07886	1	5	-0.952877	0.346541	0.617507	-1.21829	-0.554874	0	0.32121	0.57237	1.07886	8.7	FALSE	ok	FALSE	TRUE	FALSE	FALSE	FALSE	Tier3_weak_stable
ENSG00000271014	RP11-717A5.1	-9.9	1	0	5.78739	-5.78739	1	5	-6.1316	3.10836	3.31078	-10.8907	-3.12208	0	0.537091	0.572067	5.78739	9.9	FALSE	lncRNA_or_locus	FALSE	FALSE	FALSE	FALSE	FALSE	Tier3_weak_stable
ENSG00000271018	RP11-60E8.2	-6.6	4.76095	0	0.526837	-0.526837	1	5	-0.391112	0.255039	0.201667	-0.679445	0	0.2	0.484094	0.382788	0.526837	6.6	FALSE	lncRNA_or_locus	FALSE	TRUE	TRUE	TRUE	FALSE	Tier4_weak_unstable
ENSG00000271020	RP11-10C24.1	0	0	0	0	0	1	5	0	0	0	0	0	0	0	0	0	0	FALSE	lncRNA_or_locus	FALSE	TRUE	FALSE	FALSE	FALSE	Tier3_weak_stable
ENSG00000271022	RP11-142I2.1	-9.3	2.56432	0	1.31056	-1.31056	1	5	-0.937363	0.611328	0.453971	-1.63347	0	0.2	0.466463	0.346395	1.31056	9.3	FALSE	lncRNA_or_locus	FALSE	TRUE	TRUE	TRUE	FALSE	Tier4_weak_unstable
ENSG00000271025	RP11-708L7.9	-0.19698	1.69451	0.45	0.947045	-0.947045	0.55	5	-0.527801	2.7154	0.280787	-3.45324	3.95292	0.2	2.86723	0.296487	0.947045	0.19698	FALSE	lncRNA_or_locus	FALSE	TRUE	TRUE	TRUE	FALSE	Tier4_weak_unstable
ENSG00000271026	KATNBL1P1	7.2	4.51261	0.72	2.70418	2.70418	0.72	5	2.12656	0.461012	0.128257	1.36826	2.61849	0	0.170481	0.047429	2.70418	7.2	FALSE	ok	FALSE	TRUE	FALSE	FALSE	FALSE	Tier3_weak_stable
ENSG00000271027	RP11-463M14.1	-3.11577	5.03199	0.2	0.87149	-0.87149	0.8	5	-0.926492	0.526521	0.112337	-1.3056	0	0.2	0.604161	0.128902	0.87149	3.11577	FALSE	lncRNA_or_locus	FALSE	TRUE	TRUE	TRUE	FALSE	Tier4_weak_unstable
ENSG00000271029	RP11-849F2.10	0.937663	4.94686	0.77	2.39669	2.39669	0.77	5	2.49708	0.892998	0.441978	1.7613	4.02664	0	0.372596	0.184412	2.39669	0.937663	FALSE	lncRNA_or_locus	FALSE	TRUE	FALSE	FALSE	FALSE	Tier3_weak_stable
ENSG00000271032	CTD-2527I21.14	-0.879968	3.56776	0.28	1.0839	-1.0839	0.72	5	-1.2779	1.56829	0.189884	-2.56957	1.45338	0.2	1.4469	0.175186	1.0839	0.879968	FALSE	lncRNA_or_locus	FALSE	TRUE	TRUE	TRUE	FALSE	Tier4_weak_unstable
ENSG00000271034	RP11-963H1.1	10	0	1	14.1838	14.1838	1	5	12.0059	1.81362	2.38815	9.95719	14.3295	0	0.127866	0.168372	14.1838	10	TRUE	lncRNA_or_locus	FALSE	FALSE	FALSE	FALSE	FALSE	Tier3_weak_stable
ENSG00000271040	RP5-933K21.3	3.71819	0.83548	1	16.1765	16.1765	1	5	15.6365	2.18497	2.46236	13.3146	18.859	0	0.13507	0.152218	16.1765	3.71819	FALSE	ok	FALSE	FALSE	FALSE	FALSE	FALSE	Tier3_weak_stable
ENSG00000271042	RP3-364H10.1	-6.2	4.87832	0	0.396385	-0.396385	1	5	-0.463039	0.305386	0.113357	-0.850414	0	0.2	0.770425	0.285976	0.396385	6.2	FALSE	ok	FALSE	TRUE	TRUE	TRUE	FALSE	Tier4_weak_unstable
ENSG00000271043	MTRNR2L2	-10	0	0	36.0643	-36.0643	1	5	-34.6591	19.2403	18.3903	-62.9744	-13.2771	0	0.5335	0.509932	36.0643	10	TRUE	ok	FALSE	FALSE	FALSE	FALSE	FALSE	Tier3_weak_stable
ENSG00000271045	NDUFB9P1	-9.1	2.87623	0	1.398	-1.398	1	5	-1.16825	0.583788	0.611352	-2.06112	-0.622819	0	0.417588	0.437304	1.398	9.1	FALSE	ok	FALSE	TRUE	FALSE	FALSE	FALSE	Tier3_weak_stable
ENSG00000271046	RP11-138I18.2	2.75395	2.07048	0.96	4.62047	4.62047	0.96	5	3.75959	0.902708	1.53528	2.72671	4.6001	0	0.195372	0.332278	4.62047	2.75395	FALSE	lncRNA_or_locus	FALSE	FALSE	FALSE	FALSE	FALSE	Tier3_weak_stable
ENSG00000271047	RP11-760D2.12	2.8979	3.2507	0.89	4.1912	4.1912	0.89	5	4.70309	1.67496	1.76782	2.21096	6.48265	0	0.399637	0.421793	4.1912	2.8979	FALSE	lncRNA_or_locus	FALSE	FALSE	FALSE	FALSE	FALSE	Tier3_weak_stable
ENSG00000271048	CTD-2342N23.2	-6.6	4.76095	0	0.689557	-0.689557	1	5	-0.583816	0.408963	0.255225	-1.12384	0	0.2	0.59308	0.370128	0.689557	6.6	FALSE	lncRNA_or_locus	FALSE	TRUE	TRUE	TRUE	FALSE	Tier4_weak_unstable
ENSG00000271049	CTD-2553L13.7	-8.2	3.86123	0	1.11675	-1.11675	1	5	-1.11003	0.710163	0.463425	-1.90008	0	0.2	0.635918	0.414976	1.11675	8.2	FALSE	lncRNA_or_locus	FALSE	TRUE	TRUE	TRUE	FALSE	Tier4_weak_unstable
ENSG00000271052	RP11-479I16.2	-3.42855	1.88292	0.01	2.67093	-2.67093	0.99	5	-2.44212	1.00467	0.538983	-3.27916	-0.736459	0	0.376149	0.201796	2.67093	3.42855	FALSE	lncRNA_or_locus	FALSE	TRUE	FALSE	FALSE	FALSE	Tier3_weak_stable
ENSG00000271064	RP11-792A8.3	-6.9	4.64823	0	0.511765	-0.511765	1	5	-0.500669	0.283578	0.0728785	-0.689769	0	0.2	0.554117	0.142406	0.511765	6.9	FALSE	lncRNA_or_locus	FALSE	TRUE	TRUE	TRUE	FALSE	Tier4_weak_unstable
ENSG00000271065	RP11-607P23.1	1.61187	6.14953	0.64	2.26822	2.26822	0.64	5	2.45328	0.652254	0.539088	1.43376	3.13198	0	0.287562	0.23767	2.26822	1.61187	FALSE	lncRNA_or_locus	FALSE	TRUE	FALSE	FALSE	FALSE	Tier3_weak_stable
ENSG00000271070	GMCL1P2	-6.8	4.68826	0	0.397519	-0.397519	1	5	-0.456273	0.295405	0.0778018	-0.823545	0	0.2	0.743118	0.195718	0.397519	6.8	FALSE	ok	FALSE	TRUE	TRUE	TRUE	FALSE	Tier4_weak_unstable
ENSG00000271071	RP11-457M11.6	-9.3	2.56432	0	1.82209	-1.82209	1	5	-1.79103	0.961092	0.549217	-3.12727	-0.473016	0	0.527467	0.301422	1.82209	9.3	FALSE	lncRNA_or_locus	FALSE	TRUE	FALSE	FALSE	FALSE	Tier3_weak_stable
ENSG00000271072	PHBP20	-9.7	1.71447	0	3.31196	-3.31196	1	5	-3.38433	1.14516	0.671186	-4.62292	-1.54925	0	0.345765	0.202655	3.31196	9.7	FALSE	ok	FALSE	FALSE	FALSE	FALSE	FALSE	Tier3_weak_stable
ENSG00000271075	RP11-589M4.4	-9.8	1.40705	0	2.5101	-2.5101	1	5	-2.51217	0.705419	0.723479	-3.1282	-1.38848	0	0.281033	0.288227	2.5101	9.8	FALSE	lncRNA_or_locus	FALSE	TRUE	FALSE	FALSE	FALSE	Tier3_weak_stable
ENSG00000271078	RP13-395E19.4	-3.05229	5.27868	0.23	0.679114	-0.679114	0.77	5	-0.953767	0.325966	0.404582	-1.43167	-0.628633	0	0.479987	0.595749	0.679114	3.05229	FALSE	ok	FALSE	TRUE	FALSE	FALSE	FALSE	Tier3_weak_stable
ENSG00000271079	CTAGE15	-10	0	0	16.5421	-16.5421	1	5	-14.6808	2.57613	1.34849	-17.1871	-10.4204	0	0.155732	0.0815188	16.5421	10	TRUE	ok	FALSE	FALSE	FALSE	FALSE	FALSE	Tier3_weak_stable
ENSG00000271081	RP11-465K4.4	-6.7	4.72582	0	0.249397	-0.249397	1	5	-0.293593	0.183605	0.190891	-0.43635	0	0.2	0.736193	0.765409	0.249397	6.7	FALSE	lncRNA_or_locus	FALSE	TRUE	TRUE	TRUE	FALSE	Tier4_weak_unstable
ENSG00000271086	NAMA	-6.03413	2.22794	0	14.0768	-14.0768	1	5	-14.4314	4.0728	4.9149	-18.5311	-8.67496	0	0.289326	0.349148	14.0768	6.03413	FALSE	ok	FALSE	FALSE	FALSE	FALSE	FALSE	Tier3_weak_stable
ENSG00000271088	RP11-497J7.4	-0.852793	6.4136	0.32	1.05844	-1.05844	0.68	5	-0.553512	1.48158	0.0476398	-1.54956	2.07337	0.2	1.39977	0.0450092	1.05844	0.852793	FALSE	lncRNA_or_locus	FALSE	TRUE	TRUE	TRUE	FALSE	Tier4_weak_unstable
ENSG00000271092	TMEM56-RWDD3	-10	0	0	23.3761	-23.3761	1	5	-20.5389	2.45357	3.43196	-23.4874	-17.4622	0	0.10496	0.146814	23.3761	10	TRUE	ok	FALSE	FALSE	FALSE	FALSE	FALSE	Tier3_weak_stable
ENSG00000271093	IGLCOR22-2	-7.1	4.56048	0	0.669726	-0.669726	1	5	-0.558472	0.400626	0.12391	-1.12543	0	0.2	0.598193	0.185016	0.669726	7.1	FALSE	ok	FALSE	TRUE	TRUE	TRUE	FALSE	Tier4_weak_unstable
ENSG00000271095	BNIP3P28	-6.01374	2.92384	0.01	3.28898	-3.28898	0.99	5	-2.89078	1.15572	0.977391	-4.47337	-1.35466	0	0.351392	0.297171	3.28898	6.01374	FALSE	ok	FALSE	FALSE	FALSE	FALSE	FALSE	Tier3_weak_stable
ENSG00000271096	SUMO2P14	-1.39259	1.80017	0.13	2.08551	-2.08551	0.87	5	-2.51002	0.766206	0.246813	-3.83773	-1.88635	0	0.367395	0.118347	2.08551	1.39259	FALSE	ok	FALSE	TRUE	FALSE	FALSE	FALSE	Tier3_weak_stable
ENSG00000271098	IMMP1LP3	4.88947	5.23303	0.9	3.47845	3.47845	0.9	5	2.89363	1.52093	1.40998	1.44716	5.31258	0	0.437244	0.405348	3.47845	4.88947	FALSE	ok	FALSE	FALSE	FALSE	FALSE	FALSE	Tier3_weak_stable
ENSG00000271099	RP11-809N15.3	-6.5	4.79372	0	0.51011	-0.51011	1	5	-0.569445	0.320423	0.0523451	-0.766404	0	0.2	0.628143	0.102615	0.51011	6.5	FALSE	lncRNA_or_locus	FALSE	TRUE	TRUE	TRUE	FALSE	Tier4_weak_unstable
ENSG00000271100	RP11-697H9.5	-3.83795	5.24038	0.23	1.18781	-1.18781	0.77	5	-0.914765	0.215039	0.146977	-1.20264	-0.614911	0	0.181038	0.123738	1.18781	3.83795	FALSE	lncRNA_or_locus	FALSE	TRUE	FALSE	FALSE	FALSE	Tier3_weak_stable
ENSG00000271101	RP11-1003J3.1	-9.7	1.71447	0	2.2652	-2.2652	1	5	-2.15336	0.659828	0.183564	-2.60303	-0.990472	0	0.291289	0.0810368	2.2652	9.7	FALSE	lncRNA_or_locus	FALSE	TRUE	FALSE	FALSE	FALSE	Tier3_weak_stable
ENSG00000271105	SCML2P2	-9.6	1.96946	0	1.89658	-1.89658	1	5	-2.18331	1.27929	0.750745	-3.98845	-0.467601	0	0.674525	0.39584	1.89658	9.6	FALSE	ok	FALSE	TRUE	FALSE	FALSE	FALSE	Tier3_weak_stable
ENSG00000271109	CTC-523E23.11	1.83733	1.04986	0.93	3.98069	3.98069	0.93	5	3.85718	0.618072	0.543954	3.28141	4.84391	0	0.155267	0.136648	3.98069	1.83733	FALSE	ok	FALSE	FALSE	FALSE	FALSE	FALSE	Tier3_weak_stable
ENSG00000271111	RP11-409K15.1	-9.6	1.96946	0	2.38989	-2.38989	1	5	-2.2891	1.23597	0.834469	-4.15231	-0.802618	0	0.517164	0.349166	2.38989	9.6	FALSE	lncRNA_or_locus	FALSE	TRUE	FALSE	FALSE	FALSE	Tier3_weak_stable
ENSG00000271113	RP11-159H10.4	-9.8	1.40705	0	2.61365	-2.61365	1	5	-2.69175	0.529244	0.940342	-3.2166	-2.07183	0	0.202492	0.359781	2.61365	9.8	FALSE	lncRNA_or_locus	FALSE	TRUE	FALSE	FALSE	FALSE	Tier3_weak_stable
ENSG00000271115	RP11-443I9.1	0	0	0	0	0	1	5	0	0	0	0	0	0	0	0	0	0	FALSE	lncRNA_or_locus	FALSE	TRUE	FALSE	FALSE	FALSE	Tier3_weak_stable
ENSG00000271117	RP11-377H23.1	-6.9	4.64823	0	0.537464	-0.537464	1	5	-0.54044	0.338864	0.283311	-0.873105	0	0.2	0.630486	0.527124	0.537464	6.9	FALSE	lncRNA_or_locus	FALSE	TRUE	TRUE	TRUE	FALSE	Tier4_weak_unstable
ENSG00000271119	CTD-2012J19.3	-2.04194	1.43835	0	3.8087	-3.8087	1	5	-3.72634	0.712026	1.03497	-4.49684	-2.79302	0	0.186947	0.271739	3.8087	2.04194	FALSE	lncRNA_or_locus	FALSE	FALSE	FALSE	FALSE	FALSE	Tier3_weak_stable
ENSG00000271122	RP11-379H18.1	-0.243694	0.42963	0.31	1.15331	-1.15331	0.69	5	-0.694523	0.809826	0.444392	-1.35799	0.685801	0.2	0.702174	0.385319	1.15331	0.243694	FALSE	lncRNA_or_locus	FALSE	TRUE	TRUE	TRUE	FALSE	Tier4_weak_unstable
ENSG00000271128	CTB-113I20.1	0	0	0	0	0	1	5	0	0	0	0	0	0	0	0	0	0	FALSE	ok	FALSE	TRUE	FALSE	FALSE	FALSE	Tier3_weak_stable
ENSG00000271129	RP11-123C5.5	-3.62786	5.44741	0.24	1.05232	-1.05232	0.76	5	-1.31236	0.51894	0.500933	-2.11353	-0.826493	0	0.493138	0.476026	1.05232	3.62786	FALSE	lncRNA_or_locus	FALSE	TRUE	FALSE	FALSE	FALSE	Tier3_weak_stable
ENSG00000271131	RP11-33A14.3	-1.58516	0.749394	0	4.13209	-4.13209	1	5	-3.83061	1.55746	2.3096	-5.35847	-1.69448	0	0.376918	0.558942	4.13209	1.58516	FALSE	lncRNA_or_locus	FALSE	FALSE	FALSE	FALSE	FALSE	Tier3_weak_stable
ENSG00000271133	CTA-293F17.1	1.5402	0.589208	0.99	4.87449	4.87449	0.99	5	4.74984	1.67351	0.82626	3.08097	7.5105	0	0.343319	0.169507	4.87449	1.5402	FALSE	ok	FALSE	FALSE	FALSE	FALSE	FALSE	Tier3_weak_stable
ENSG00000271134	RP11-416L21.2	-7.1	4.56048	0	0.394395	-0.394395	1	5	-0.378455	0.272454	0.0703239	-0.767215	0	0.2	0.690813	0.178308	0.394395	7.1	FALSE	lncRNA_or_locus	FALSE	TRUE	TRUE	TRUE	FALSE	Tier4_weak_unstable
ENSG00000271137	RP5-966M1.4	7.16438	3.20184	0.99	11.4296	11.4296	0.99	5	9.8077	2.25648	2.7196	7.35192	12.9162	0	0.197423	0.237943	11.4296	7.16438	FALSE	ok	FALSE	FALSE	FALSE	FALSE	FALSE	Tier3_weak_stable
ENSG00000271141	RP11-171I2.4	0	0	0	0	0	1	5	0	0	0	0	0	0	0	0	0	0	FALSE	lncRNA_or_locus	FALSE	TRUE	FALSE	FALSE	FALSE	Tier3_weak_stable
ENSG00000271142	YWHAQP7	-5.4	5.00908	0	0.206691	-0.206691	1	5	-0.344785	0.225887	0.146519	-0.613683	0	0.2	1.09287	0.708878	0.206691	5.4	FALSE	ok	FALSE	TRUE	TRUE	TRUE	FALSE	Tier4_weak_unstable
ENSG00000271146	RP11-479F13.1	2.55617	4.81285	0.89	1.83316	1.83316	0.89	5	1.54125	0.390174	0.623334	1.08793	1.95955	0	0.212842	0.340032	1.83316	2.55617	FALSE	lncRNA_or_locus	FALSE	TRUE	FALSE	FALSE	FALSE	Tier3_weak_stable
ENSG00000271147	ARMCX5-GPRASP2	-1.06681	0.641921	0.02	5.97666	-5.97666	0.98	5	-5.71922	1.51933	1.60061	-6.94948	-3.28015	0	0.254211	0.26781	5.97666	1.06681	FALSE	ok	FALSE	FALSE	FALSE	FALSE	FALSE	Tier3_weak_stable
ENSG00000271148	RP11-401N18.1	-6.8	4.68826	0	0.545435	-0.545435	1	5	-0.521515	0.351037	0.36446	-0.905035	0	0.2	0.643589	0.6682	0.545435	6.8	FALSE	lncRNA_or_locus	FALSE	TRUE	TRUE	TRUE	FALSE	Tier4_weak_unstable
ENSG00000271151	RP11-394I13.2	-1.71405	3.88089	0.25	1.57171	-1.57171	0.75	5	-0.590579	2.30007	0.454806	-2.12216	3.47914	0.2	1.46342	0.289371	1.57171	1.71405	FALSE	lncRNA_or_locus	FALSE	TRUE	TRUE	TRUE	FALSE	Tier4_weak_unstable
ENSG00000271155	RP11-435O5.5	0.460344	2.07467	0.77	1.52031	1.52031	0.77	5	1.68953	0.743398	0.0737274	0.819432	2.87953	0	0.488979	0.048495	1.52031	0.460344	FALSE	lncRNA_or_locus	FALSE	TRUE	FALSE	FALSE	FALSE	Tier3_weak_stable
ENSG00000271158	RP11-265D19.7	-1.99827	5.97764	0.63	2.14291	2.14291	0.63	5	1.21419	2.01349	1.32305	-2.24811	2.59657	0.2	0.939605	0.617406	2.14291	1.99827	FALSE	lncRNA_or_locus	FALSE	TRUE	TRUE	TRUE	FALSE	Tier4_weak_unstable
ENSG00000271159	HINT1P2	-9.9	1	0	3.26996	-3.26996	1	5	-3.20839	0.858034	1.48835	-4.08481	-2.18208	0	0.262399	0.45516	3.26996	9.9	FALSE	ok	FALSE	FALSE	FALSE	FALSE	FALSE	Tier3_weak_stable
ENSG00000271162	RP1-57E3.1	0	0	0	0	0	1	5	0	0	0	0	0	0	0	0	0	0	FALSE	ok	FALSE	TRUE	FALSE	FALSE	FALSE	Tier3_weak_stable
ENSG00000271164	RP4-789D17.4	-8.6	3.48735	0	1.27464	-1.27464	1	5	-1.26646	0.852461	0.844897	-2.15443	0	0.2	0.668787	0.662853	1.27464	8.6	FALSE	ok	FALSE	TRUE	TRUE	TRUE	FALSE	Tier4_weak_unstable
ENSG00000271167	LINC01109	-8.7	3.37998	0	1.27568	-1.27568	1	5	-1.1415	0.748259	0.398715	-2.05339	0	0.2	0.586557	0.312551	1.27568	8.7	FALSE	ok	FALSE	TRUE	TRUE	TRUE	FALSE	Tier4_weak_unstable
ENSG00000271171	CTC-523E23.15	-7.55496	2.08403	0	9.57281	-9.57281	1	5	-9.73429	2.67216	3.65077	-12.5648	-6.06798	0	0.27914	0.381369	9.57281	7.55496	FALSE	ok	FALSE	FALSE	FALSE	FALSE	FALSE	Tier3_weak_stable
ENSG00000271174	RP11-814M22.2	0	0	0	0	0	1	5	0	0	0	0	0	0	0	0	0	0	FALSE	lncRNA_or_locus	FALSE	TRUE	FALSE	FALSE	FALSE	Tier3_weak_stable
ENSG00000271177	RP11-575G13.3	9.7	1.71447	0.97	8.11994	8.11994	0.97	5	6.84754	1.46798	1.6267	5.75392	9.17569	0	0.180787	0.200335	8.11994	9.7	FALSE	lncRNA_or_locus	FALSE	FALSE	FALSE	FALSE	FALSE	Tier3_weak_stable
ENSG00000271180	RP11-665C16.8	5.58999	2.18281	1	22.6333	22.6333	1	5	18.9969	4.84152	3.11301	12.3948	25.7124	0	0.213911	0.137541	22.6333	5.58999	FALSE	lncRNA_or_locus	FALSE	FALSE	FALSE	FALSE	FALSE	Tier3_weak_stable
ENSG00000271181	CTA-221G9.10	-9.9	1	0	3.38323	-3.38323	1	5	-2.61583	0.960724	0.432377	-3.90373	-1.22578	0	0.283966	0.1278	3.38323	9.9	FALSE	ok	FALSE	FALSE	FALSE	FALSE	FALSE	Tier3_weak_stable
ENSG00000271185	RP5-855F16.1	-3.52676	1.5719	0	15.6967	-15.6967	1	5	-16.2775	3.39288	1.86354	-19.7667	-10.7487	0	0.216152	0.118722	15.6967	3.52676	FALSE	ok	FALSE	FALSE	FALSE	FALSE	FALSE	Tier3_weak_stable
ENSG00000271195	RP11-162I7.2	0	0	0	0	0	1	5	0	0	0	0	0	0	0	0	0	0	FALSE	lncRNA_or_locus	FALSE	TRUE	FALSE	FALSE	FALSE	Tier3_weak_stable
ENSG00000271198	VDAC3P1	3.21867	0.968046	1	24.8298	24.8298	1	5	21.0615	4.90894	4.76065	13.571	26.2774	0	0.197704	0.191731	24.8298	3.21867	FALSE	ok	FALSE	FALSE	FALSE	FALSE	FALSE	Tier3_weak_stable
ENSG00000271199	RP13-216E22.5	-0.587002	2.85398	0.47	1.76545	-1.76545	0.53	5	-1.08375	1.35076	0.92696	-2.34761	1.12979	0.2	0.765108	0.525055	1.76545	0.587002	FALSE	ok	FALSE	TRUE	TRUE	TRUE	FALSE	Tier4_weak_unstable
ENSG00000271200	RP11-430G17.3	0.738993	1.70072	0.62	4.49599	4.49599	0.62	5	2.53401	5.03772	7.29322	-2.71007	8.92043	0.4	1.12049	1.62216	4.49599	0.738993	FALSE	lncRNA_or_locus	FALSE	FALSE	TRUE	FALSE	FALSE	Tier4_weak_unstable
ENSG00000271202	PRR13P7	0	0	0	0	0	1	5	0	0	0	0	0	0	0	0	0	0	FALSE	ok	FALSE	TRUE	FALSE	FALSE	FALSE	Tier3_weak_stable
ENSG00000271204	RP11-138A9.1	0.980255	0.50131	0.98	5.58087	5.58087	0.98	5	5.56022	1.83854	1.35592	4.33888	8.67231	0	0.329436	0.242959	5.58087	0.980255	FALSE	lncRNA_or_locus	FALSE	FALSE	FALSE	FALSE	FALSE	Tier3_weak_stable
ENSG00000271207	MTCO1P22	-2.68605	1.69819	0	12.4902	-12.4902	1	5	-12.4261	2.1561	1.60776	-14.2898	-8.86435	0	0.172623	0.128721	12.4902	2.68605	FALSE	ok	FALSE	FALSE	FALSE	FALSE	FALSE	Tier3_weak_stable
ENSG00000271208	RP1-142L7.8	-6.3	4.85237	0	0.247406	-0.247406	1	5	-0.432586	0.279136	0.204597	-0.740724	0	0.2	1.12824	0.826963	0.247406	6.3	FALSE	ok	FALSE	TRUE	TRUE	TRUE	FALSE	Tier4_weak_unstable
ENSG00000271214	RP11-9M16.3	-3.86734	6.16763	0.12	1.93582	-1.93582	0.88	5	-0.52914	2.70052	0.494385	-2.12057	4.27456	0.2	1.39503	0.255388	1.93582	3.86734	FALSE	lncRNA_or_locus	FALSE	TRUE	TRUE	TRUE	FALSE	Tier4_weak_unstable
ENSG00000271215	RPL21P136	1.29672	2.73788	0.65	3.63567	3.63567	0.65	5	4.28175	1.85025	2.01492	2.91531	7.20462	0	0.508916	0.554208	3.63567	1.29672	FALSE	ok	FALSE	FALSE	FALSE	FALSE	FALSE	Tier3_weak_stable
ENSG00000271216	LINC01050	0	0	0	0	0	1	5	0	0	0	0	0	0	0	0	0	0	FALSE	ok	FALSE	TRUE	FALSE	FALSE	FALSE	Tier3_weak_stable
ENSG00000271218	RP3-523E19.2	-1.72705	2.30155	0.16	1.69648	-1.69648	0.84	5	-1.74542	0.567307	0.68115	-2.33605	-0.946012	0	0.334403	0.401508	1.69648	1.72705	FALSE	ok	FALSE	TRUE	FALSE	FALSE	FALSE	Tier3_weak_stable
ENSG00000271227	RP1-152L7.8	-2.26692	2.17035	0.14	2.36279	-2.36279	0.86	5	-2.22289	2.11258	0.244424	-3.5123	1.53573	0.2	0.894104	0.103447	2.36279	2.26692	FALSE	ok	FALSE	TRUE	TRUE	TRUE	FALSE	Tier4_weak_unstable
ENSG00000271228	CTC-336P14.1	-0.196715	0.881022	0.39	0.760147	-0.760147	0.61	5	-0.489096	1.0233	0.158105	-1.0448	1.33579	0.2	1.34618	0.207992	0.760147	0.196715	FALSE	ok	FALSE	TRUE	TRUE	TRUE	FALSE	Tier4_weak_unstable
ENSG00000271230	CTD-2195M18.2	0	0	0	0	0	1	5	0	0	0	0	0	0	0	0	0	0	FALSE	lncRNA_or_locus	FALSE	TRUE	FALSE	FALSE	FALSE	Tier3_weak_stable
ENSG00000271231	KRT18P9	-8.3	3.77525	0	1.2352	-1.2352	1	5	-1.05593	0.304489	0.51491	-1.3352	-0.71672	0	0.24651	0.416863	1.2352	8.3	FALSE	ok	FALSE	TRUE	FALSE	FALSE	FALSE	Tier3_weak_stable
ENSG00000271234	RP5-894D12.4	0.0160692	6.30375	0.37	1.06514	-1.06514	0.63	5	-0.603754	1.55802	0.422691	-1.55855	2.15589	0.2	1.46274	0.396841	1.06514	0.0160692	FALSE	ok	FALSE	TRUE	TRUE	TRUE	FALSE	Tier4_weak_unstable
ENSG00000271237	RP11-140C5.3	5.9	4.94311	0.59	2.42691	2.42691	0.59	5	2.16203	0.41183	0.538933	1.6699	2.69248	0	0.169693	0.222065	2.42691	5.9	FALSE	lncRNA_or_locus	FALSE	TRUE	FALSE	FALSE	FALSE	Tier3_weak_stable
ENSG00000271239	RP11-238F2.1	-7.1	4.56048	0	0.551618	-0.551618	1	5	-0.486462	0.277962	0.047669	-0.70329	0	0.2	0.503903	0.0864166	0.551618	7.1	FALSE	lncRNA_or_locus	FALSE	TRUE	TRUE	TRUE	FALSE	Tier4_weak_unstable
ENSG00000271243	RP11-355B11.1	-6.9	4.64823	0	0.575165	-0.575165	1	5	-0.505212	0.305164	0.0821801	-0.825191	0	0.2	0.530566	0.142881	0.575165	6.9	FALSE	lncRNA_or_locus	FALSE	TRUE	TRUE	TRUE	FALSE	Tier4_weak_unstable
ENSG00000271245	RP4-761I2.5	-9.9	1	0	4.53188	-4.53188	1	5	-4.79764	1.4754	0.528333	-6.05222	-2.25951	0	0.325559	0.116581	4.53188	9.9	FALSE	ok	FALSE	FALSE	FALSE	FALSE	FALSE	Tier3_weak_stable
ENSG00000271248	RP11-745K9.2	-6.2	4.87832	0	0.416691	-0.416691	1	5	-0.487045	0.325326	0.129065	-0.906696	0	0.2	0.780734	0.309737	0.416691	6.2	FALSE	lncRNA_or_locus	FALSE	TRUE	TRUE	TRUE	FALSE	Tier4_weak_unstable
ENSG00000271250	RP11-101P17.14	-0.686599	1.42658	0.26	1.99511	-1.99511	0.74	5	-0.155049	5.39075	1.42262	-3.28988	9.40482	0.2	2.70198	0.713055	1.99511	0.686599	FALSE	lncRNA_or_locus	FALSE	TRUE	TRUE	TRUE	FALSE	Tier4_weak_unstable
ENSG00000271252	RP11-286B14.2	-8.8	3.26599	0	0.925892	-0.925892	1	5	-1.10236	0.703401	0.794797	-2.17048	-0.463703	0	0.7597	0.858411	0.925892	8.8	FALSE	lncRNA_or_locus	FALSE	TRUE	TRUE	TRUE	FALSE	Tier4_weak_unstable
ENSG00000271253	CTD-2320J21.1	0	0	0	0	0	1	5	0	0	0	0	0	0	0	0	0	0	FALSE	lncRNA_or_locus	FALSE	TRUE	FALSE	FALSE	FALSE	Tier3_weak_stable
ENSG00000271254	AC240274.1	0.620935	1.82698	0.58	11.7091	11.7091	0.58	5	5.11787	9.47058	4.02062	-11.5011	11.2923	0.2	0.808824	0.343376	11.7091	0.620935	FALSE	ok	FALSE	FALSE	TRUE	FALSE	FALSE	Tier4_weak_unstable
ENSG00000271259	RP11-1109F11.5	-9.6	1.96946	0	2.68778	-2.68778	1	5	-2.45045	1.51172	1.17364	-3.90038	0	0.2	0.562441	0.436657	2.68778	9.6	FALSE	lncRNA_or_locus	FALSE	TRUE	TRUE	TRUE	FALSE	Tier4_weak_unstable
ENSG00000271265	RP11-230C9.4	2.8084	2.52494	0.92	3.46311	3.46311	0.92	5	5.40545	4.48818	1.40995	2.21744	13.2806	0	1.296	0.407133	3.46311	2.8084	FALSE	lncRNA_or_locus	FALSE	FALSE	FALSE	FALSE	FALSE	Tier3_weak_stable
ENSG00000271266	LAPTM4BP2	-3.17224	5.10516	0.42	2.63844	-2.63844	0.58	5	-2.27153	1.90438	0.865136	-3.52765	1.06245	0.2	0.721784	0.327896	2.63844	3.17224	FALSE	ok	FALSE	TRUE	TRUE	TRUE	FALSE	Tier4_weak_unstable
ENSG00000271267	RP11-29H23.7	-0.188944	2.58964	0.58	1.00044	1.00044	0.58	5	0.763418	0.444972	0.259267	0	1.10376	0.2	0.444777	0.259154	1.00044	0.188944	FALSE	lncRNA_or_locus	FALSE	TRUE	TRUE	TRUE	FALSE	Tier4_weak_unstable
ENSG00000271268	AC015849.14	0.523002	3.15326	0.77	1.80012	1.80012	0.77	5	2.1758	1.56863	0.57552	1.22317	4.93761	0	0.871401	0.319712	1.80012	0.523002	FALSE	lncRNA_or_locus	FALSE	TRUE	FALSE	FALSE	FALSE	Tier3_weak_stable
ENSG00000271270	TMCC1-AS1	0.858943	0.907871	0.81	3.65626	3.65626	0.81	5	4.32218	0.579712	0.50431	3.48268	5.02556	0	0.158553	0.137931	3.65626	0.858943	FALSE	ok	FALSE	FALSE	FALSE	FALSE	FALSE	Tier3_weak_stable
ENSG00000271272	RP11-510P12.1	-7	4.60566	0	0.461259	-0.461259	1	5	-0.507153	0.345526	0.164316	-0.956705	0	0.2	0.749092	0.356233	0.461259	7	FALSE	lncRNA_or_locus	FALSE	TRUE	TRUE	TRUE	FALSE	Tier4_weak_unstable
ENSG00000271275	AC007326.9	-10	0	0	16.8272	-16.8272	1	5	-15.8241	2.94311	3.14582	-18.5582	-11.2448	0	0.174901	0.186948	16.8272	10	TRUE	lncRNA_or_locus	FALSE	FALSE	FALSE	FALSE	FALSE	Tier3_weak_stable
ENSG00000271278	TCEB1P33	-0.709692	1.69928	0.29	0.968301	-0.968301	0.71	5	-0.749762	1.76931	0.615076	-1.80843	2.37624	0.2	1.82723	0.635212	0.968301	0.709692	FALSE	ok	FALSE	TRUE	TRUE	TRUE	FALSE	Tier4_weak_unstable
ENSG00000271283	CTC-412M14.6	-5.9241	3.7303	0.02	1.34589	-1.34589	0.98	5	-1.38611	0.176838	0.258486	-1.62214	-1.22322	0	0.131391	0.192056	1.34589	5.9241	FALSE	ok	FALSE	TRUE	FALSE	FALSE	FALSE	Tier3_weak_stable
ENSG00000271299	CTD-2356P16.6	-6.9	4.64823	0	0.634301	-0.634301	1	5	-0.633549	0.392822	0.330014	-0.993669	0	0.2	0.619299	0.520279	0.634301	6.9	FALSE	lncRNA_or_locus	FALSE	TRUE	TRUE	TRUE	FALSE	Tier4_weak_unstable
ENSG00000271303	SRXN1	-10	0	0	155.476	-155.476	1	5	-153.36	26.4347	35.9127	-189.774	-125.035	0	0.170025	0.230986	155.476	10	TRUE	ok	TRUE	FALSE	FALSE	FALSE	FALSE	Tier1_strong_stable
ENSG00000271304	DPRXP2	1.61396	6.67297	0.75	3.97669	3.97669	0.75	5	2.81756	0.546892	0.383541	2.14667	3.63242	0	0.137524	0.0964472	3.97669	1.61396	FALSE	ok	FALSE	FALSE	FALSE	FALSE	FALSE	Tier3_weak_stable
ENSG00000271307	AF146191.8	-10	0	0	3.48866	-3.48866	1	5	-2.97949	1.03454	1.65493	-3.97387	-1.62217	0	0.296544	0.474375	3.48866	10	TRUE	ok	FALSE	FALSE	FALSE	FALSE	FALSE	Tier3_weak_stable
ENSG00000271314	RP11-435O5.6	-10	0	0	4.0329	-4.0329	1	5	-3.60407	1.18738	0.257952	-4.95246	-1.68617	0	0.294423	0.0639621	4.0329	10	TRUE	lncRNA_or_locus	FALSE	FALSE	FALSE	FALSE	FALSE	Tier3_weak_stable
ENSG00000271318	AP000654.5	-0.925974	1.934	0.26	1.83616	-1.83616	0.74	5	-1.0451	2.42763	0.920517	-2.58033	3.22733	0.2	1.32212	0.501327	1.83616	0.925974	FALSE	ok	FALSE	TRUE	TRUE	TRUE	FALSE	Tier4_weak_unstable
ENSG00000271320	RP11-1152H14.1	-3.36496	2.86133	0.02	6.40546	-6.40546	0.98	5	-6.28403	1.48803	0.778339	-8.7983	-4.98935	0	0.232306	0.121512	6.40546	3.36496	FALSE	lncRNA_or_locus	FALSE	FALSE	FALSE	FALSE	FALSE	Tier3_weak_stable
ENSG00000271321	CTAGE6	-9.7	1.71447	0	2.04362	-2.04362	1	5	-1.81821	0.634377	0.176788	-2.52784	-0.790287	0	0.310419	0.0865076	2.04362	9.7	FALSE	ok	FALSE	TRUE	FALSE	FALSE	FALSE	Tier3_weak_stable
ENSG00000271324	RP11-10C24.2	0	0	0	0	0	1	5	0	0	0	0	0	0	0	0	0	0	FALSE	lncRNA_or_locus	FALSE	TRUE	FALSE	FALSE	FALSE	Tier3_weak_stable
ENSG00000271327	RP11-1109F11.3	1.01976	1.25311	0.84	1.25918	1.25918	0.84	5	1.20055	0.331908	0.0896588	0.939332	1.77842	0	0.263591	0.0712043	1.25918	1.01976	FALSE	lncRNA_or_locus	FALSE	TRUE	FALSE	FALSE	FALSE	Tier3_weak_stable
ENSG00000271329	RP5-891H21.5	0.557324	3.73015	0.8	0.678454	0.678454	0.8	5	1.0709	0.259209	0.331484	0.801266	1.43479	0	0.382057	0.488586	0.678454	0.557324	FALSE	ok	FALSE	TRUE	FALSE	FALSE	FALSE	Tier3_weak_stable
ENSG00000271333	RP11-382B18.5	-9.9	1	0	2.8511	-2.8511	1	5	-2.13188	0.595085	0.1057	-2.84308	-1.19003	0	0.208721	0.0370735	2.8511	9.9	FALSE	lncRNA_or_locus	FALSE	TRUE	FALSE	FALSE	FALSE	Tier3_weak_stable
ENSG00000271334	CTD-2078B5.2	-9.2	2.7266	0	1.22001	-1.22001	1	5	-1.13699	0.532756	0.654939	-1.85192	-0.515602	0	0.43668	0.536828	1.22001	9.2	FALSE	lncRNA_or_locus	FALSE	TRUE	FALSE	FALSE	FALSE	Tier3_weak_stable
ENSG00000271335	RP11-324I22.4	-1.05685	0.489405	0.01	3.65316	-3.65316	0.99	5	-3.88155	0.464609	0.0917099	-4.56473	-3.2564	0	0.12718	0.0251042	3.65316	1.05685	FALSE	lncRNA_or_locus	FALSE	FALSE	FALSE	FALSE	FALSE	Tier3_weak_stable
ENSG00000271337	NDE1P2	-7.2	4.51261	0	0.514406	-0.514406	1	5	-0.481536	0.290081	0.168229	-0.747792	0	0.2	0.563913	0.327035	0.514406	7.2	FALSE	ok	FALSE	TRUE	TRUE	TRUE	FALSE	Tier4_weak_unstable
ENSG00000271343	RP11-435O11.5	-6.6	4.76095	0	0.636483	-0.636483	1	5	-0.534758	0.396087	0.3594	-1.04036	0	0.2	0.622304	0.564664	0.636483	6.6	FALSE	lncRNA_or_locus	FALSE	TRUE	TRUE	TRUE	FALSE	Tier4_weak_unstable
ENSG00000271344	RP11-274B21.9	0.403667	0.85899	0.68	1.03342	1.03342	0.68	5	1.41267	1.48665	0.476502	0	3.92373	0.2	1.43857	0.461091	1.03342	0.403667	FALSE	lncRNA_or_locus	FALSE	TRUE	TRUE	TRUE	FALSE	Tier4_weak_unstable
ENSG00000271350	CTD-2384B9.1	-5.65855	3.7598	0.02	1.96569	-1.96569	0.98	5	-1.93865	0.255203	0.278522	-2.34208	-1.72241	0	0.129829	0.141692	1.96569	5.65855	FALSE	lncRNA_or_locus	FALSE	TRUE	FALSE	FALSE	FALSE	Tier3_weak_stable
ENSG00000271360	RP11-138I18.1	-4.8095	3.75949	0.01	1.37144	-1.37144	0.99	5	-1.78564	0.439548	0.37159	-2.27734	-1.1161	0	0.320502	0.270949	1.37144	4.8095	FALSE	lncRNA_or_locus	FALSE	TRUE	FALSE	FALSE	FALSE	Tier3_weak_stable
ENSG00000271361	HTATSF1P2	-10	0	0	16.6695	-16.6695	1	5	-17.081	1.11601	0.524278	-19.0297	-16.3311	0	0.0669492	0.0314513	16.6695	10	TRUE	ok	FALSE	FALSE	FALSE	FALSE	FALSE	Tier3_weak_stable
ENSG00000271364	RP11-81A1.8	-7.1	4.56048	0	0.501056	-0.501056	1	5	-0.500543	0.406586	0.111703	-1.13157	0	0.2	0.811456	0.222934	0.501056	7.1	FALSE	lncRNA_or_locus	FALSE	TRUE	TRUE	TRUE	FALSE	Tier4_weak_unstable
ENSG00000271365	RP1-85D24.3	-8.7	3.37998	0	1.20948	-1.20948	1	5	-1.09206	0.381291	0.677319	-1.5062	-0.676949	0	0.315251	0.560006	1.20948	8.7	FALSE	ok	FALSE	TRUE	FALSE	FALSE	FALSE	Tier3_weak_stable
ENSG00000271366	AC002128.5	1.76724	4.8054	0.72	1.17646	1.17646	0.72	5	1.28871	0.330646	0.16575	0.722668	1.55124	0	0.281051	0.140888	1.17646	1.76724	FALSE	lncRNA_or_locus	FALSE	TRUE	FALSE	FALSE	FALSE	Tier3_weak_stable
ENSG00000271367	RP3-483K16.4	8.19453	1.40665	1	31.4097	31.4097	1	5	25.937	6.18556	3.92268	17.251	34.2944	0	0.196931	0.124888	31.4097	8.19453	FALSE	ok	FALSE	FALSE	FALSE	FALSE	FALSE	Tier3_weak_stable
ENSG00000271369	RP11-350D17.3	6.39626	1.50305	1	47.2709	47.2709	1	5	47.0188	4.21163	3.64152	42.3651	53.4516	0	0.0890956	0.0770351	47.2709	6.39626	FALSE	lncRNA_or_locus	TRUE	FALSE	FALSE	FALSE	FALSE	Tier1_strong_stable
ENSG00000271370	RP11-253I19.4	-2.05338	6.23328	0.3	0.749664	-0.749664	0.7	5	-0.163496	1.72375	0.33111	-1.10499	2.90591	0.2	2.29936	0.441678	0.749664	2.05338	FALSE	lncRNA_or_locus	FALSE	TRUE	TRUE	TRUE	FALSE	Tier4_weak_unstable
ENSG00000271377	RP11-33I11.3	-4.08435	2.457	0	3.86152	-3.86152	1	5	-3.22127	1.12023	0.517325	-4.10159	-1.2968	0	0.290101	0.133969	3.86152	4.08435	FALSE	lncRNA_or_locus	FALSE	FALSE	FALSE	FALSE	FALSE	Tier3_weak_stable
ENSG00000271378	C8orf59P2	0	0	0	0	0	1	5	0	0	0	0	0	0	0	0	0	0	FALSE	ok	FALSE	TRUE	FALSE	FALSE	FALSE	Tier3_weak_stable
ENSG00000271379	RP11-440G2.2	-8.4	3.68453	0	0.93081	-0.93081	1	5	-1.02555	0.420147	0.687865	-1.47739	-0.573263	0	0.451378	0.738996	0.93081	8.4	FALSE	lncRNA_or_locus	FALSE	TRUE	TRUE	TRUE	FALSE	Tier4_weak_unstable
ENSG00000271380	RP11-307C12.12	-2.88776	0.896374	0	24.5101	-24.5101	1	5	-21.7538	5.92617	5.87277	-29.711	-14.1063	0	0.241784	0.239606	24.5101	2.88776	FALSE	lncRNA_or_locus	FALSE	FALSE	FALSE	FALSE	FALSE	Tier3_weak_stable
ENSG00000271382	RP11-1060G2.2	-10	0	0	10.6894	-10.6894	1	5	-10.42	1.9386	2.997	-11.853	-7.81908	0	0.181357	0.280371	10.6894	10	TRUE	lncRNA_or_locus	FALSE	FALSE	FALSE	FALSE	FALSE	Tier3_weak_stable
ENSG00000271383	NBPF19	-9.9	1	0	3.90946	-3.90946	1	5	-3.93097	0.979652	0.809266	-4.78803	-2.33349	0	0.250585	0.207002	3.90946	9.9	FALSE	ok	FALSE	FALSE	FALSE	FALSE	FALSE	Tier3_weak_stable
ENSG00000271384	RP11-435O5.7	-10	0	0	9.92962	-9.92962	1	5	-10.2025	2.31742	2.1591	-13.5871	-7.56843	0	0.233385	0.217441	9.92962	10	TRUE	lncRNA_or_locus	FALSE	FALSE	FALSE	FALSE	FALSE	Tier3_weak_stable
ENSG00000271385	RP11-108M11.3	-9.9	1	0	2.35938	-2.35938	1	5	-2.19181	1.2062	0.63957	-4.1226	-0.882776	0	0.511235	0.271075	2.35938	9.9	FALSE	lncRNA_or_locus	FALSE	TRUE	FALSE	FALSE	FALSE	Tier3_weak_stable
ENSG00000271387	RP11-382D12.2	0.623094	4.63185	0.68	1.2889	1.2889	0.68	5	1.98643	1.13544	2.12485	0.832899	3.21041	0	0.880939	1.64858	1.2889	0.623094	FALSE	lncRNA_or_locus	FALSE	TRUE	TRUE	TRUE	FALSE	Tier4_weak_unstable
ENSG00000271389	OSBPL9P1	-6.9	4.64823	0	0.550149	-0.550149	1	5	-0.517265	0.334393	0.00398899	-0.937458	0	0.2	0.607821	0.00725072	0.550149	6.9	FALSE	ok	FALSE	TRUE	TRUE	TRUE	FALSE	Tier4_weak_unstable
ENSG00000271392	RP1-161P9.5	5.15222	1.97319	0.99	14.1007	14.1007	0.99	5	11.9501	1.38021	1.13551	9.68619	13.1651	0	0.097882	0.0805283	14.1007	5.15222	FALSE	ok	FALSE	FALSE	FALSE	FALSE	FALSE	Tier3_weak_stable
ENSG00000271394	7SK	0	0	0	0	0	1	5	0	0	0	0	0	0	0	0	0	0	FALSE	ok	FALSE	TRUE	FALSE	FALSE	FALSE	Tier3_weak_stable
ENSG00000271395	RP11-75N6.3	-9.1	2.87623	0	1.52512	-1.52512	1	5	-1.32006	0.665741	0.276527	-2.44148	-0.693576	0	0.436516	0.181314	1.52512	9.1	FALSE	lncRNA_or_locus	FALSE	TRUE	FALSE	FALSE	FALSE	Tier3_weak_stable
ENSG00000271396	RP11-697E2.9	0.257192	2.87511	0.65	1.86231	1.86231	0.65	5	1.87458	0.411889	0.423215	1.47605	2.50328	0	0.221171	0.227252	1.86231	0.257192	FALSE	lncRNA_or_locus	FALSE	TRUE	FALSE	FALSE	FALSE	Tier3_weak_stable
ENSG00000271397	RP5-1128N12.2	-6.7	4.72582	0	0.422856	-0.422856	1	5	-0.368707	0.220363	0.146258	-0.549462	0	0.2	0.521128	0.34588	0.422856	6.7	FALSE	ok	FALSE	TRUE	TRUE	TRUE	FALSE	Tier4_weak_unstable
ENSG00000271398	RP5-1092A3.5	-4.72771	3.87772	0.02	3.85566	-3.85566	0.98	5	-3.44706	1.6715	2.69047	-5.33861	-1.45404	0	0.433519	0.697798	3.85566	4.72771	FALSE	ok	FALSE	FALSE	TRUE	FALSE	FALSE	Tier4_weak_unstable
ENSG00000271399	RP4-799G3.2	0	0	0	0	0	1	5	0	0	0	0	0	0	0	0	0	0	FALSE	ok	FALSE	TRUE	FALSE	FALSE	FALSE	Tier3_weak_stable
ENSG00000271401	RP11-171I2.3	-5.08081	3.84413	0.01	5.62144	-5.62144	0.99	5	-6.1793	1.24375	1.63017	-7.99869	-5.2592	0	0.221251	0.289991	5.62144	5.08081	FALSE	lncRNA_or_locus	FALSE	FALSE	FALSE	FALSE	FALSE	Tier3_weak_stable
ENSG00000271404	MZT1P2	0	0	0	0	0	1	5	0	0	0	0	0	0	0	0	0	0	FALSE	ok	FALSE	TRUE	FALSE	FALSE	FALSE	Tier3_weak_stable
ENSG00000271409	RP11-432J9.3	-6.6	4.76095	0	0.483223	-0.483223	1	5	-0.389892	0.26886	0.261343	-0.691518	0	0.2	0.556389	0.540832	0.483223	6.6	FALSE	lncRNA_or_locus	FALSE	TRUE	TRUE	TRUE	FALSE	Tier4_weak_unstable
ENSG00000271410	RP11-506H20.2	-3.50758	4.13157	0.11	1.3473	-1.3473	0.89	5	-1.57201	0.263387	0.423717	-1.88196	-1.27727	0	0.195492	0.314493	1.3473	3.50758	FALSE	lncRNA_or_locus	FALSE	TRUE	FALSE	FALSE	FALSE	Tier3_weak_stable
ENSG00000271412	PRR13P3	2.61523	2.42685	0.85	4.31365	4.31365	0.85	5	4.00519	0.877072	1.26903	2.78412	4.86126	0	0.203325	0.29419	4.31365	2.61523	FALSE	ok	FALSE	FALSE	FALSE	FALSE	FALSE	Tier3_weak_stable
ENSG00000271420	RP5-1057J7.7	4.239	3.13151	0.96	8.70709	8.70709	0.96	5	8.87875	3.90799	3.64767	5.40413	15.1529	0	0.448828	0.418932	8.70709	4.239	FALSE	ok	FALSE	FALSE	FALSE	FALSE	FALSE	Tier3_weak_stable
ENSG00000271424	RP11-647O20.1	0.420914	2.65137	0.57	1.77548	1.77548	0.57	5	2.02355	0.461035	0.40582	1.55382	2.73469	0	0.259668	0.228569	1.77548	0.420914	FALSE	lncRNA_or_locus	FALSE	TRUE	FALSE	FALSE	FALSE	Tier3_weak_stable
ENSG00000271425	NBPF10	-3.44993	1.91453	0	26.056	-26.056	1	5	-23.3574	2.33851	3.19402	-26.8243	-21.3908	0	0.0897493	0.122583	26.056	3.44993	FALSE	ok	FALSE	FALSE	FALSE	FALSE	FALSE	Tier3_weak_stable
ENSG00000271426	RP4-718P11.1	-10	0	0	3.12074	-3.12074	1	5	-2.97351	1.24339	0.0740733	-3.67655	-0.755165	0	0.398426	0.0237358	3.12074	10	TRUE	ok	FALSE	FALSE	FALSE	FALSE	FALSE	Tier3_weak_stable
ENSG00000271427	RP11-188D8.1	-2.39382	1.61097	0.03	3.51493	-3.51493	0.97	5	-3.41495	0.647113	0.998786	-4.27582	-2.82009	0	0.184104	0.284155	3.51493	2.39382	FALSE	lncRNA_or_locus	FALSE	FALSE	FALSE	FALSE	FALSE	Tier3_weak_stable
ENSG00000271428	RP1-224A6.8	9.7	1.71447	0.97	10.2694	10.2694	0.97	5	9.09452	1.9248	3.19225	7.0794	11.3409	0	0.18743	0.310851	10.2694	9.7	FALSE	ok	FALSE	FALSE	FALSE	FALSE	FALSE	Tier3_weak_stable
ENSG00000271429	RPL17P51	-9	3.01511	0	1.23023	-1.23023	1	5	-1.25432	0.564442	0.775379	-1.93024	-0.590529	0	0.45881	0.630271	1.23023	9	FALSE	ok	FALSE	TRUE	FALSE	FALSE	FALSE	Tier3_weak_stable
ENSG00000271437	RP11-295B17.6	-6.74703	2.52348	0	12.5523	-12.5523	1	5	-12.5287	3.60317	2.08195	-15.1967	-6.34861	0	0.287053	0.165863	12.5523	6.74703	FALSE	lncRNA_or_locus	FALSE	FALSE	FALSE	FALSE	FALSE	Tier3_weak_stable
ENSG00000271440	RP11-373N24.2	-8.7	3.37998	0	1.12688	-1.12688	1	5	-1.02354	0.665079	0.397021	-1.81108	0	0.2	0.590196	0.352319	1.12688	8.7	FALSE	lncRNA_or_locus	FALSE	TRUE	TRUE	TRUE	FALSE	Tier4_weak_unstable
ENSG00000271443	RP11-541E12.1	-9.2	2.7266	0	1.17518	-1.17518	1	5	-1.20619	0.598905	0.565028	-2.00255	-0.437837	0	0.50963	0.480803	1.17518	9.2	FALSE	lncRNA_or_locus	FALSE	TRUE	FALSE	FALSE	FALSE	Tier3_weak_stable
ENSG00000271447	MMP28	1.3376	1.05758	0.93	3.05134	3.05134	0.93	5	3.29194	1.08452	1.42088	1.91039	4.62788	0	0.355423	0.465657	3.05134	1.3376	FALSE	ok	FALSE	FALSE	FALSE	FALSE	FALSE	Tier3_weak_stable
ENSG00000271452	RP11-342K6.2	-1.44501	1.78733	0.11	1.13943	-1.13943	0.89	5	-1.83761	0.514576	0.463423	-2.66949	-1.37791	0	0.451606	0.406714	1.13943	1.44501	FALSE	lncRNA_or_locus	FALSE	TRUE	FALSE	FALSE	FALSE	Tier3_weak_stable
ENSG00000271454	RP11-290L7.5	0.643459	4.78222	0.62	1.80929	1.80929	0.62	5	1.11608	1.72443	2.19616	-1.17961	3.14617	0.4	0.953096	1.21382	1.80929	0.643459	FALSE	lncRNA_or_locus	FALSE	TRUE	TRUE	TRUE	FALSE	Tier4_weak_unstable
ENSG00000271456	CTC-661I16.2	-9.3	2.56432	0	2.36087	-2.36087	1	5	-2.22154	1.3859	0.815323	-3.71543	0	0.2	0.587032	0.345349	2.36087	9.3	FALSE	ok	FALSE	TRUE	TRUE	TRUE	FALSE	Tier4_weak_unstable
ENSG00000271461	RP4-673D20.6	4.79931	3.81217	0.91	6.14472	6.14472	0.91	5	5.69845	2.91878	2.27681	3.36479	10.5592	0	0.475005	0.370531	6.14472	4.79931	FALSE	ok	FALSE	FALSE	FALSE	FALSE	FALSE	Tier3_weak_stable
ENSG00000271462	RP11-841C19.4	-8.6	3.48735	0	0.889013	-0.889013	1	5	-1.05183	0.652069	0.276496	-1.77053	0	0.2	0.733474	0.311014	0.889013	8.6	FALSE	lncRNA_or_locus	FALSE	TRUE	TRUE	TRUE	FALSE	Tier4_weak_unstable
ENSG00000271466	CICP24	-8.9	3.14466	0	1.11846	-1.11846	1	5	-1.16495	0.626115	0.509652	-2.0715	-0.41246	0	0.559802	0.455674	1.11846	8.9	FALSE	ok	FALSE	TRUE	FALSE	FALSE	FALSE	Tier3_weak_stable
ENSG00000271474	RP11-710C12.1	0.323298	1.09054	0.61	1.35858	1.35858	0.61	5	1.23554	0.886575	0.796834	0	2.32871	0.2	0.652573	0.586519	1.35858	0.323298	FALSE	lncRNA_or_locus	FALSE	TRUE	TRUE	TRUE	FALSE	Tier4_weak_unstable
ENSG00000271477	CTC-447K7.1	0	0	0	0	0	1	5	0	0	0	0	0	0	0	0	0	0	FALSE	ok	FALSE	TRUE	FALSE	FALSE	FALSE	Tier3_weak_stable
ENSG00000271483	RP11-384A12.1	7	4.60566	0.7	3.13801	3.13801	0.7	5	2.20319	0.19183	0.288111	2.03281	2.46341	0	0.061131	0.0918131	3.13801	7	FALSE	lncRNA_or_locus	FALSE	FALSE	FALSE	FALSE	FALSE	Tier3_weak_stable
ENSG00000271484	RP11-132J14.3	0	0	0	0	0	1	5	0	0	0	0	0	0	0	0	0	0	FALSE	lncRNA_or_locus	FALSE	TRUE	FALSE	FALSE	FALSE	Tier3_weak_stable
ENSG00000271490	RP11-60E8.4	-0.617086	4.6024	0.59	1.40248	1.40248	0.59	5	1.64887	0.600877	0.5966	0.860819	2.44327	0	0.428439	0.425389	1.40248	0.617086	FALSE	lncRNA_or_locus	FALSE	TRUE	FALSE	FALSE	FALSE	Tier3_weak_stable
ENSG00000271492	MEMO1P5	0	0	0	0	0	1	5	0	0	0	0	0	0	0	0	0	0	FALSE	ok	FALSE	TRUE	FALSE	FALSE	FALSE	Tier3_weak_stable
ENSG00000271494	CTB-23I7.3	0	0	0	0	0	1	5	0	0	0	0	0	0	0	0	0	0	FALSE	ok	FALSE	TRUE	FALSE	FALSE	FALSE	Tier3_weak_stable
ENSG00000271499	CTC-559E9.9	-6.9	4.64823	0	0.587891	-0.587891	1	5	-0.60843	0.442282	0.181519	-1.23638	0	0.2	0.752319	0.308763	0.587891	6.9	FALSE	ok	FALSE	TRUE	TRUE	TRUE	FALSE	Tier4_weak_unstable
ENSG00000271500	RP11-288K12.1	-2.83727	2.45597	0.05	1.56085	-1.56085	0.95	5	-1.52438	0.250236	0.0907345	-1.95485	-1.31169	0	0.16032	0.0581313	1.56085	2.83727	FALSE	lncRNA_or_locus	FALSE	TRUE	FALSE	FALSE	FALSE	Tier3_weak_stable
ENSG00000271503	CCL5	0.749534	1.58588	0.66	3.24288	3.24288	0.66	5	0.451009	2.2727	3.6011	-1.78205	3.44099	0.6	0.700827	1.11046	3.24288	0.749534	FALSE	ok	FALSE	FALSE	TRUE	FALSE	FALSE	Tier4_weak_unstable
ENSG00000271509	RP11-382A18.3	6.4	4.82418	0.64	3.46014	3.46014	0.64	5	1.58054	2.30574	0.58537	-2.4609	3.29891	0.2	0.666373	0.169175	3.46014	6.4	FALSE	lncRNA_or_locus	FALSE	FALSE	TRUE	FALSE	FALSE	Tier4_weak_unstable
ENSG00000271519	RP11-307A17.2	-3.8371	5.32813	0.21	1.27487	-1.27487	0.79	5	-0.735542	1.50533	0.445208	-1.61773	1.93318	0.2	1.18077	0.349218	1.27487	3.8371	FALSE	lncRNA_or_locus	FALSE	TRUE	TRUE	TRUE	FALSE	Tier4_weak_unstable
ENSG00000271522	RP11-36B6.1	7.05491	3.48938	0.97	7.73218	7.73218	0.97	5	6.82696	1.56329	2.68464	4.88845	8.35981	0	0.202179	0.347204	7.73218	7.05491	FALSE	lncRNA_or_locus	FALSE	FALSE	FALSE	FALSE	FALSE	Tier3_weak_stable
ENSG00000271524	BNIP3P17	6.4	4.82418	0.64	2.55654	2.55654	0.64	5	1.15424	1.71788	0.355021	-1.87131	2.38411	0.2	0.671953	0.138867	2.55654	6.4	FALSE	ok	FALSE	TRUE	TRUE	TRUE	FALSE	Tier4_weak_unstable
ENSG00000271525	ARF4P1	0.434931	0.862309	0.73	2.02453	2.02453	0.73	5	1.87899	0.594384	0.338083	1.39422	2.89216	0	0.29359	0.166993	2.02453	0.434931	FALSE	ok	FALSE	TRUE	FALSE	FALSE	FALSE	Tier3_weak_stable
ENSG00000271527	RP11-7G12.2	0	0	0	0	0	1	5	0	0	0	0	0	0	0	0	0	0	FALSE	lncRNA_or_locus	FALSE	TRUE	FALSE	FALSE	FALSE	Tier3_weak_stable
ENSG00000271532	RP11-426K3.1	0.65155	2.00565	0.76	1.69501	1.69501	0.76	5	1.64961	0.877007	0.215091	0.928629	3.17114	0	0.517405	0.126896	1.69501	0.65155	FALSE	lncRNA_or_locus	FALSE	TRUE	FALSE	FALSE	FALSE	Tier3_weak_stable
ENSG00000271533	RP3-368A4.6	-0.833056	0.507876	0.06	3.21083	-3.21083	0.94	5	-2.91091	1.44634	1.52253	-5.24545	-1.79291	0	0.450457	0.474187	3.21083	0.833056	FALSE	ok	FALSE	FALSE	FALSE	FALSE	FALSE	Tier3_weak_stable
ENSG00000271537	RP11-365F18.6	0	0	0	0	0	1	5	0	0	0	0	0	0	0	0	0	0	FALSE	lncRNA_or_locus	FALSE	TRUE	FALSE	FALSE	FALSE	Tier3_weak_stable
ENSG00000271538	RP11-326I11.4	-10	0	0	27.9028	-27.9028	1	5	-25.9429	2.16108	2.99621	-27.7794	-22.7743	0	0.0774504	0.107381	27.9028	10	TRUE	lncRNA_or_locus	FALSE	FALSE	FALSE	FALSE	FALSE	Tier3_weak_stable
ENSG00000271543	RP11-692M12.5	-10	0	0	5.48616	-5.48616	1	5	-5.04296	1.51043	0.765533	-7.11681	-2.91575	0	0.275317	0.139539	5.48616	10	TRUE	lncRNA_or_locus	FALSE	FALSE	FALSE	FALSE	FALSE	Tier3_weak_stable
ENSG00000271550	BNIP3P11	-2.4117	4.24868	0.15	1.71682	-1.71682	0.85	5	-0.825898	1.70022	0.225186	-2.3395	2.10283	0.2	0.990334	0.131165	1.71682	2.4117	FALSE	ok	FALSE	TRUE	TRUE	TRUE	FALSE	Tier4_weak_unstable
ENSG00000271551	RP11-230C9.2	-0.312457	1.53417	0.33	1.68747	-1.68747	0.67	5	-0.927849	1.41846	0.199923	-1.66914	1.60347	0.2	0.840581	0.118475	1.68747	0.312457	FALSE	lncRNA_or_locus	FALSE	TRUE	TRUE	TRUE	FALSE	Tier4_weak_unstable
ENSG00000271553	RP11-274B21.10	0.538457	1.16888	0.7	2.72854	2.72854	0.7	5	2.71602	0.574736	0.559956	2.22749	3.63625	0	0.210638	0.205222	2.72854	0.538457	FALSE	lncRNA_or_locus	FALSE	TRUE	FALSE	FALSE	FALSE	Tier3_weak_stable
ENSG00000271554	RP4-665N4.8	-1.08769	3.1759	0.33	1.49916	-1.49916	0.67	5	-0.837473	1.73126	0.486705	-1.87737	2.22805	0.2	1.15482	0.324652	1.49916	1.08769	FALSE	ok	FALSE	TRUE	TRUE	TRUE	FALSE	Tier4_weak_unstable
ENSG00000271555	CTD-3214K23.1	-0.00463481	1.67044	0.56	0.676704	0.676704	0.56	5	-0.473842	1.08709	1.29348	-1.49922	1.17072	0.8	1.60645	1.91144	0.676704	0.00463481	FALSE	lncRNA_or_locus	FALSE	TRUE	TRUE	TRUE	FALSE	Tier4_weak_unstable
ENSG00000271557	YPEL5P2	-3.91205	3.31292	0.13	1.62464	-1.62464	0.87	5	-1.01271	1.70763	0.248244	-1.90071	2.03495	0.2	1.05108	0.1528	1.62464	3.91205	FALSE	ok	FALSE	TRUE	TRUE	TRUE	FALSE	Tier4_weak_unstable
ENSG00000271563	HIRAP1	-9.2	2.7266	0	1.25034	-1.25034	1	5	-1.18063	0.530949	0.991875	-1.70955	-0.597448	0	0.424644	0.793284	1.25034	9.2	FALSE	ok	FALSE	TRUE	TRUE	TRUE	FALSE	Tier4_weak_unstable
ENSG00000271569	IGKV1OR2-6	0.409958	6.52605	0.28	1.22107	-1.22107	0.72	5	-0.648056	1.16404	0.506429	-1.55115	1.36763	0.2	0.953292	0.41474	1.22107	0.409958	FALSE	ok	FALSE	TRUE	TRUE	TRUE	FALSE	Tier4_weak_unstable
ENSG00000271573	RP11-96C23.12	0	0	0	0	0	1	5	0	0	0	0	0	0	0	0	0	0	FALSE	lncRNA_or_locus	FALSE	TRUE	FALSE	FALSE	FALSE	Tier3_weak_stable
ENSG00000271576	RP11-486G15.2	-2.6866	0.489663	0	20.1626	-20.1626	1	5	-19.9067	3.9067	2.50618	-26.1864	-15.8689	0	0.19376	0.124299	20.1626	2.6866	FALSE	lncRNA_or_locus	FALSE	FALSE	FALSE	FALSE	FALSE	Tier3_weak_stable
ENSG00000271579	RP11-116D17.3	-5.46799	3.92342	0.06	2.84857	-2.84857	0.94	5	-2.29258	0.464843	0.501993	-2.70898	-1.57242	0	0.163185	0.176226	2.84857	5.46799	FALSE	lncRNA_or_locus	FALSE	TRUE	FALSE	FALSE	FALSE	Tier3_weak_stable
ENSG00000271580	RP11-536L3.4	-4.68938	4.02555	0.04	3.50077	-3.50077	0.96	5	-3.14593	0.71981	0.855685	-3.77895	-2.07871	0	0.205615	0.244428	3.50077	4.68938	FALSE	lncRNA_or_locus	FALSE	FALSE	FALSE	FALSE	FALSE	Tier3_weak_stable
ENSG00000271581	XXbac-BPG248L24.12	-7.2	4.51261	0	0.594874	-0.594874	1	5	-0.574221	0.35503	0.207846	-0.943486	0	0.2	0.596815	0.349395	0.594874	7.2	FALSE	ok	FALSE	TRUE	TRUE	TRUE	FALSE	Tier4_weak_unstable
ENSG00000271582	RP11-511P7.4	-7.1	4.56048	0	0.306111	-0.306111	1	5	-0.315771	0.230808	0.211207	-0.611704	0	0.2	0.753999	0.689968	0.306111	7.1	FALSE	lncRNA_or_locus	FALSE	TRUE	TRUE	TRUE	FALSE	Tier4_weak_unstable
ENSG00000271584	RP11-89C3.4	-2.93964	5.10101	0.34	1.52126	-1.52126	0.66	5	-0.330695	1.98147	3.56118	-1.85836	1.90498	0.4	1.30252	2.34094	1.52126	2.93964	FALSE	lncRNA_or_locus	FALSE	TRUE	TRUE	TRUE	FALSE	Tier4_weak_unstable
ENSG00000271585	CTB-88F18.4	-9.4	2.38683	0	2.01112	-2.01112	1	5	-2.10028	1.25207	0.658836	-3.2584	0	0.2	0.622574	0.327597	2.01112	9.4	FALSE	ok	FALSE	TRUE	TRUE	TRUE	FALSE	Tier4_weak_unstable
ENSG00000271587	GS1-531I17.3	-8.4	3.68453	0	1.16059	-1.16059	1	5	-1.09071	0.385983	0.565328	-1.47529	-0.574949	0	0.332575	0.487106	1.16059	8.4	FALSE	ok	FALSE	TRUE	FALSE	FALSE	FALSE	Tier3_weak_stable
ENSG00000271590	RP11-181E10.3	-10	0	0	4.7755	-4.7755	1	5	-4.47288	2.18771	2.1623	-7.91171	-2.43596	0	0.458112	0.45279	4.7755	10	TRUE	lncRNA_or_locus	FALSE	FALSE	FALSE	FALSE	FALSE	Tier3_weak_stable
ENSG00000271596	RP11-407N8.4	-6.9	4.64823	0	0.565756	-0.565756	1	5	-0.499526	0.302411	0.0811973	-0.819012	0	0.2	0.534524	0.14352	0.565756	6.9	FALSE	lncRNA_or_locus	FALSE	TRUE	TRUE	TRUE	FALSE	Tier4_weak_unstable
ENSG00000271597	RP11-85D18.1	-6.9	4.64823	0	0.437189	-0.437189	1	5	-0.426315	0.260595	0.158792	-0.687421	0	0.2	0.596068	0.363212	0.437189	6.9	FALSE	lncRNA_or_locus	FALSE	TRUE	TRUE	TRUE	FALSE	Tier4_weak_unstable
ENSG00000271598	CTD-2542C24.9	5.16391	4.15714	0.96	4.69576	4.69576	0.96	5	5.53101	1.09477	1.84085	4.22637	6.6882	0	0.23314	0.392024	4.69576	5.16391	FALSE	lncRNA_or_locus	FALSE	FALSE	FALSE	FALSE	FALSE	Tier3_weak_stable
ENSG00000271601	LIX1L	-0.517571	0.328815	0.07	2.59721	-2.59721	0.93	5	-2.69252	1.33868	1.78473	-4.02766	-0.821737	0	0.51543	0.687171	2.59721	0.517571	FALSE	ok	FALSE	TRUE	TRUE	TRUE	FALSE	Tier4_weak_unstable
ENSG00000271602	KRT8P49	-0.225066	1.20109	0.45	0.918271	-0.918271	0.55	5	-0.24713	1.25887	1.03526	-1.05225	1.85816	0.4	1.37091	1.1274	0.918271	0.225066	FALSE	ok	FALSE	TRUE	TRUE	TRUE	FALSE	Tier4_weak_unstable
ENSG00000271605	MILR1	-3.97209	2.89316	0.01	4.54852	-4.54852	0.99	5	-4.70417	1.61621	0.845232	-6.73687	-2.29024	0	0.355327	0.185826	4.54852	3.97209	FALSE	ok	FALSE	FALSE	FALSE	FALSE	FALSE	Tier3_weak_stable
ENSG00000271607	RP3-418A9.3	-7	4.60566	0	0.43867	-0.43867	1	5	-0.474709	0.313111	0.190569	-0.8508	0	0.2	0.713772	0.434423	0.43867	7	FALSE	ok	FALSE	TRUE	TRUE	TRUE	FALSE	Tier4_weak_unstable
ENSG00000271609	CTB-31N19.4	-6.07742	3.12437	0	3.7879	-3.7879	1	5	-3.8111	0.52472	0.348237	-4.38427	-2.991	0	0.138525	0.0919341	3.7879	6.07742	FALSE	ok	FALSE	FALSE	FALSE	FALSE	FALSE	Tier3_weak_stable
ENSG00000271614	LINC00936	-1.39762	0.473861	0	9.03618	-9.03618	1	5	-6.69074	2.16629	1.41797	-8.72383	-3.10986	0	0.239735	0.156921	9.03618	1.39762	FALSE	ok	FALSE	FALSE	FALSE	FALSE	FALSE	Tier3_weak_stable
ENSG00000271615	ACTG1P22	-10	0	0	6.06864	-6.06864	1	5	-5.50058	0.500867	0.444623	-5.91827	-4.6806	0	0.0825337	0.0732658	6.06864	10	TRUE	ok	FALSE	FALSE	FALSE	FALSE	FALSE	Tier3_weak_stable
ENSG00000271616	RP11-578F21.13	-6.5	4.79372	0	0.584878	-0.584878	1	5	-0.493829	0.297808	0.11207	-0.795926	0	0.2	0.50918	0.191613	0.584878	6.5	FALSE	lncRNA_or_locus	FALSE	TRUE	TRUE	TRUE	FALSE	Tier4_weak_unstable
ENSG00000271618	RP11-175G14.2	-10	0	0	4.9332	-4.9332	1	5	-4.66692	1.61083	0.694364	-6.18841	-1.96071	0	0.326529	0.140753	4.9332	10	TRUE	lncRNA_or_locus	FALSE	FALSE	FALSE	FALSE	FALSE	Tier3_weak_stable
ENSG00000271621	RP11-60E8.3	0	0	0	0	0	1	5	0	0	0	0	0	0	0	0	0	0	FALSE	lncRNA_or_locus	FALSE	TRUE	FALSE	FALSE	FALSE	Tier3_weak_stable
ENSG00000271626	RP11-3K24.2	-6.9	4.64823	0	0.469181	-0.469181	1	5	-0.518919	0.392826	0.20393	-1.08869	0	0.2	0.837256	0.434649	0.469181	6.9	FALSE	lncRNA_or_locus	FALSE	TRUE	TRUE	TRUE	FALSE	Tier4_weak_unstable
ENSG00000271631	RP11-408O19.5	0.0935798	6.84905	0.54	1.30497	1.30497	0.54	5	0.105093	1.55278	2.32268	-1.27975	2.23781	0.6	1.1899	1.77987	1.30497	0.0935798	FALSE	lncRNA_or_locus	FALSE	TRUE	TRUE	TRUE	FALSE	Tier4_weak_unstable
ENSG00000271632	RP11-496I2.7	0.324982	6.91921	0.39	0.979169	-0.979169	0.61	5	-1.06452	0.306475	0.270199	-1.31154	-0.564624	0	0.312994	0.275947	0.979169	0.324982	FALSE	lncRNA_or_locus	FALSE	TRUE	FALSE	FALSE	FALSE	Tier3_weak_stable
ENSG00000271638	BNIP3P19	-7.1	4.56048	0	0.561281	-0.561281	1	5	-0.485871	0.364801	0.118298	-1.02134	0	0.2	0.649942	0.210764	0.561281	7.1	FALSE	ok	FALSE	TRUE	TRUE	TRUE	FALSE	Tier4_weak_unstable
ENSG00000271639	RP11-289A15.1	0.982504	7.28229	0.55	1.83124	1.83124	0.55	5	0.898159	2.07727	3.28112	-1.42013	3.32401	0.4	1.13436	1.79175	1.83124	0.982504	FALSE	lncRNA_or_locus	FALSE	TRUE	TRUE	TRUE	FALSE	Tier4_weak_unstable
ENSG00000271642	MARK3P1	-3.17847	5.48788	0.13	1.1963	-1.1963	0.87	5	-0.718048	1.66651	0.722875	-2.0665	2.15483	0.2	1.39306	0.604259	1.1963	3.17847	FALSE	ok	FALSE	TRUE	TRUE	TRUE	FALSE	Tier4_weak_unstable
ENSG00000271643	RP11-10C24.3	0.488564	0.445944	0.85	1.58608	1.58608	0.85	5	2.01649	0.727213	0.427019	1.24142	3.18745	0	0.458498	0.26923	1.58608	0.488564	FALSE	lncRNA_or_locus	FALSE	TRUE	FALSE	FALSE	FALSE	Tier3_weak_stable
ENSG00000271646	RP11-326I11.3	-2.49957	1.12901	0	16.2521	-16.2521	1	5	-15.1118	5.23895	5.54722	-22.8201	-9.54313	0	0.322355	0.341323	16.2521	2.49957	FALSE	lncRNA_or_locus	FALSE	FALSE	FALSE	FALSE	FALSE	Tier3_weak_stable
ENSG00000271650	AL031601.4	-6.9	4.64823	0	0.548325	-0.548325	1	5	-0.551515	0.345387	0.293832	-0.88506	0	0.2	0.629894	0.535872	0.548325	6.9	FALSE	lncRNA_or_locus	FALSE	TRUE	TRUE	TRUE	FALSE	Tier4_weak_unstable
ENSG00000271653	RP11-259K5.1	-9	3.01511	0	1.40124	-1.40124	1	5	-1.24935	0.684896	0.791439	-2.25657	-0.5926	0	0.488777	0.564811	1.40124	9	FALSE	lncRNA_or_locus	FALSE	TRUE	FALSE	FALSE	FALSE	Tier3_weak_stable
ENSG00000271654	RP11-685B14.3	-9.8	1.40705	0	4.17969	-4.17969	1	5	-4.4796	2.43712	1.82219	-7.87257	-1.30627	0	0.583087	0.435962	4.17969	9.8	FALSE	lncRNA_or_locus	FALSE	FALSE	FALSE	FALSE	FALSE	Tier3_weak_stable
ENSG00000271657	RP11-270B14.1	-8.7	3.37998	0	1.36333	-1.36333	1	5	-1.15423	0.627325	0.368308	-2.19038	-0.555019	0	0.460141	0.270153	1.36333	8.7	FALSE	lncRNA_or_locus	FALSE	TRUE	FALSE	FALSE	FALSE	Tier3_weak_stable
ENSG00000271659	RP11-435O5.4	5.05711	1.54914	1	14.1122	14.1122	1	5	11.2619	1.80921	0.480126	8.04749	12.265	0	0.128202	0.0340221	14.1122	5.05711	FALSE	lncRNA_or_locus	FALSE	FALSE	FALSE	FALSE	FALSE	Tier3_weak_stable
ENSG00000271662	RP11-141C7.3	-5.38042	3.5452	0	7.17264	-7.17264	1	5	-6.79804	1.56331	2.1703	-8.74747	-5.0091	0	0.217954	0.30258	7.17264	5.38042	FALSE	lncRNA_or_locus	FALSE	FALSE	FALSE	FALSE	FALSE	Tier3_weak_stable
ENSG00000271664	RP4-800G7.3	1.72141	3.91453	0.71	2.13627	2.13627	0.71	5	2.98924	2.46154	0.221225	1.70271	7.38593	0	1.15226	0.103557	2.13627	1.72141	FALSE	ok	FALSE	TRUE	FALSE	FALSE	FALSE	Tier3_weak_stable
ENSG00000271670	RP11-95I16.4	-1.35012	2.91935	0.24	0.874256	-0.874256	0.76	5	-0.459659	1.60332	0.101582	-1.64177	2.36528	0.2	1.83392	0.116192	0.874256	1.35012	FALSE	lncRNA_or_locus	FALSE	TRUE	TRUE	TRUE	FALSE	Tier4_weak_unstable
ENSG00000271676	RP11-1E1.2	3.51508	5.5175	0.85	2.49614	2.49614	0.85	5	2.63931	0.869747	0.354332	1.55473	3.96834	0	0.348436	0.141951	2.49614	3.51508	FALSE	lncRNA_or_locus	FALSE	TRUE	FALSE	FALSE	FALSE	Tier3_weak_stable
ENSG00000271687	MTND5P10	3.63572	0.828495	1	40.7769	40.7769	1	5	38.7882	4.74166	1.02181	30.4757	42.3606	0	0.116283	0.0250586	40.7769	3.63572	FALSE	ok	FALSE	FALSE	FALSE	FALSE	FALSE	Tier3_weak_stable
ENSG00000271699	SNX29P2	-6.5	4.79372	0	0.510495	-0.510495	1	5	-0.569804	0.32058	0.0526653	-0.766006	0	0.2	0.627978	0.103165	0.510495	6.5	FALSE	ok	FALSE	TRUE	TRUE	TRUE	FALSE	Tier4_weak_unstable
ENSG00000271707	ATP1B3P1	-0.12872	0.754067	0.51	1.67688	1.67688	0.51	5	-0.185064	1.4332	2.4734	-1.68471	1.49091	0.6	0.854679	1.47499	1.67688	0.12872	FALSE	ok	FALSE	TRUE	TRUE	TRUE	FALSE	Tier4_weak_unstable
ENSG00000271709	RP11-297J22.1	-8.7	3.37998	0	1.32617	-1.32617	1	5	-1.35818	1.00054	0.256395	-2.81409	0	0.2	0.754452	0.193334	1.32617	8.7	FALSE	lncRNA_or_locus	FALSE	TRUE	TRUE	TRUE	FALSE	Tier4_weak_unstable
ENSG00000271711	RP11-392O18.2	9.7	1.71447	0.97	9.67317	9.67317	0.97	5	8.41352	1.9736	1.99199	6.52611	11.4382	0	0.204029	0.20593	9.67317	9.7	FALSE	lncRNA_or_locus	FALSE	FALSE	FALSE	FALSE	FALSE	Tier3_weak_stable
ENSG00000271714	CTD-2377O17.1	-10	0	0	17.2965	-17.2965	1	5	-16.8106	1.56768	1.91633	-18.7067	-14.7538	0	0.0906358	0.110793	17.2965	10	TRUE	lncRNA_or_locus	FALSE	FALSE	FALSE	FALSE	FALSE	Tier3_weak_stable
ENSG00000271715	CTD-2256P15.5	3.84665	2.47141	0.95	7.72886	7.72886	0.95	5	7.06545	1.30558	1.90174	5.56192	8.68677	0	0.168923	0.246057	7.72886	3.84665	FALSE	lncRNA_or_locus	FALSE	FALSE	FALSE	FALSE	FALSE	Tier3_weak_stable
ENSG00000271716	RP11-169K17.4	-3.00229	3.64025	0.17	1.54018	-1.54018	0.83	5	-1.1335	2.02685	0.535142	-3.1627	2.26244	0.2	1.31599	0.347455	1.54018	3.00229	FALSE	lncRNA_or_locus	FALSE	TRUE	TRUE	TRUE	FALSE	Tier4_weak_unstable
ENSG00000271717	CTD-3020H12.4	6.8321	0.969305	1	122.437	122.437	1	5	104.711	10.5662	7.41861	91.9033	120.487	0	0.0862989	0.0605911	122.437	6.8321	FALSE	lncRNA_or_locus	TRUE	FALSE	FALSE	FALSE	FALSE	Tier1_strong_stable
ENSG00000271723	MROH7-TTC4	-1.40221	3.30513	0.19	0.904491	-0.904491	0.81	5	-0.513813	1.41569	0.429141	-1.48289	1.9772	0.2	1.56517	0.474455	0.904491	1.40221	FALSE	ok	FALSE	TRUE	TRUE	TRUE	FALSE	Tier4_weak_unstable
ENSG00000271724	CTC-359M8.3	7	4.60566	0.7	3.13887	3.13887	0.7	5	2.2037	0.19091	0.286157	2.03379	2.46332	0	0.0608211	0.0911656	3.13887	7	FALSE	ok	FALSE	FALSE	FALSE	FALSE	FALSE	Tier3_weak_stable
ENSG00000271725	RP11-761I4.4	-9.8	1.40705	0	2.11171	-2.11171	1	5	-2.41685	1.4864	1.30179	-3.72036	0	0.2	0.703884	0.616461	2.11171	9.8	FALSE	lncRNA_or_locus	FALSE	TRUE	TRUE	TRUE	FALSE	Tier4_weak_unstable
ENSG00000271727	RP11-532F6.4	1.96654	1.41862	0.91	4.58266	4.58266	0.91	5	4.75665	1.55052	1.51595	3.10643	7.09783	0	0.338344	0.330801	4.58266	1.96654	FALSE	lncRNA_or_locus	FALSE	FALSE	FALSE	FALSE	FALSE	Tier3_weak_stable
ENSG00000271730	RP11-787I22.3	-4.47705	2.18059	0	12.3593	-12.3593	1	5	-10.7923	2.94719	2.08401	-13.508	-5.92932	0	0.238459	0.168619	12.3593	4.47705	FALSE	lncRNA_or_locus	FALSE	FALSE	FALSE	FALSE	FALSE	Tier3_weak_stable
ENSG00000271732	RP5-1182A14.5	-2.25745	3.80613	0.17	1.36555	-1.36555	0.83	5	-0.324801	2.46991	0.69028	-1.6419	4.06227	0.2	1.80873	0.505496	1.36555	2.25745	FALSE	ok	FALSE	TRUE	TRUE	TRUE	FALSE	Tier4_weak_unstable
ENSG00000271734	RP1-111B22.3	-10	0	0	4.16342	-4.16342	1	5	-4.12333	2.49185	0.919489	-7.66512	-0.678466	0	0.598511	0.22085	4.16342	10	TRUE	ok	FALSE	FALSE	FALSE	FALSE	FALSE	Tier3_weak_stable
ENSG00000271736	RP11-85G21.3	-8.7	3.37998	0	1.2169	-1.2169	1	5	-1.37028	0.926559	0.970178	-2.3352	0	0.2	0.761407	0.797251	1.2169	8.7	FALSE	lncRNA_or_locus	FALSE	TRUE	TRUE	TRUE	FALSE	Tier4_weak_unstable
ENSG00000271737	CTB-113I20.2	0.42142	1.15377	0.65	5.8936	5.8936	0.65	5	6.00121	1.45561	1.97323	4.37945	7.83304	0	0.246982	0.334809	5.8936	0.42142	FALSE	ok	FALSE	FALSE	FALSE	FALSE	FALSE	Tier3_weak_stable
ENSG00000271743	CTD-2541M15.3	-7.31817	2.89026	0.02	2.83962	-2.83962	0.98	5	-3.15212	0.463654	0.317147	-3.68975	-2.4393	0	0.16328	0.111686	2.83962	7.31817	FALSE	lncRNA_or_locus	FALSE	TRUE	FALSE	FALSE	FALSE	Tier3_weak_stable
ENSG00000271746	RP1-202O8.3	0.798596	2.34726	0.7	3.36107	3.36107	0.7	5	2.95165	0.649874	0.346249	1.92748	3.69622	0	0.193353	0.103018	3.36107	0.798596	FALSE	ok	FALSE	FALSE	FALSE	FALSE	FALSE	Tier3_weak_stable
ENSG00000271749	RP11-269G24.7	-10	0	0	11.2137	-11.2137	1	5	-11.2598	3.00207	2.06467	-15.1101	-6.91099	0	0.267715	0.18412	11.2137	10	TRUE	lncRNA_or_locus	FALSE	FALSE	FALSE	FALSE	FALSE	Tier3_weak_stable
ENSG00000271751	RP11-110I1.14	-1.66323	3.33207	0.47	2.10221	-2.10221	0.53	5	0.00966186	1.57751	0.877363	-2.51705	1.68799	0.8	0.750404	0.417352	2.10221	1.66323	FALSE	lncRNA_or_locus	FALSE	TRUE	TRUE	TRUE	FALSE	Tier4_weak_unstable
ENSG00000271752	RP11-269M20.3	8.6	3.48735	0.86	5.78522	5.78522	0.86	5	5.09936	1.42304	1.84754	3.48752	7.02293	0	0.245978	0.319355	5.78522	8.6	FALSE	lncRNA_or_locus	FALSE	FALSE	FALSE	FALSE	FALSE	Tier3_weak_stable
ENSG00000271754	RP3-337H4.9	-1.66907	4.13024	0.36	1.42963	-1.42963	0.64	5	-1.15727	1.29064	0.215789	-2.01656	1.12808	0.2	0.902777	0.15094	1.42963	1.66907	FALSE	ok	FALSE	TRUE	TRUE	TRUE	FALSE	Tier4_weak_unstable
ENSG00000271755	RP1-153G14.4	2.43263	1.44119	0.97	3.5169	3.5169	0.97	5	3.39381	0.780403	1.19343	2.35292	4.17972	0	0.221901	0.339343	3.5169	2.43263	FALSE	ok	FALSE	FALSE	FALSE	FALSE	FALSE	Tier3_weak_stable
ENSG00000271757	RP11-111M22.5	0	0	0	0	0	1	5	0	0	0	0	0	0	0	0	0	0	FALSE	lncRNA_or_locus	FALSE	TRUE	FALSE	FALSE	FALSE	Tier3_weak_stable
ENSG00000271761	XXbac-BPGBPG55C20.3	-10	0	0	5.95174	-5.95174	1	5	-5.26635	1.52166	0.554094	-6.74219	-2.70898	0	0.255667	0.0930978	5.95174	10	TRUE	ok	FALSE	FALSE	FALSE	FALSE	FALSE	Tier3_weak_stable
ENSG00000271763	RP11-386M24.9	-1.83807	3.12785	0.21	1.11726	-1.11726	0.79	5	-0.940204	0.582137	0.236436	-1.58341	0	0.2	0.521041	0.211622	1.11726	1.83807	FALSE	lncRNA_or_locus	FALSE	TRUE	TRUE	TRUE	FALSE	Tier4_weak_unstable
ENSG00000271765	RN7SKP299	2.565	2.59805	0.87	3.33308	3.33308	0.87	5	3.86423	1.11233	0.340693	3.01235	5.80518	0	0.333726	0.102216	3.33308	2.565	FALSE	ok	FALSE	FALSE	FALSE	FALSE	FALSE	Tier3_weak_stable
ENSG00000271771	RP11-1250I15.3	0.846165	0.639423	0.86	3.71848	3.71848	0.86	5	4.35016	2.20252	3.38807	2.27606	7.31428	0	0.592316	0.911143	3.71848	0.846165	FALSE	lncRNA_or_locus	FALSE	FALSE	TRUE	FALSE	FALSE	Tier4_weak_unstable
ENSG00000271776	RP11-52L5.6	-8.5	3.5887	0	1.48219	-1.48219	1	5	-1.16839	0.650416	0.41793	-2.20465	-0.474965	0	0.438821	0.281968	1.48219	8.5	FALSE	lncRNA_or_locus	FALSE	TRUE	FALSE	FALSE	FALSE	Tier3_weak_stable
ENSG00000271778	RP11-379F4.8	-0.244745	5.2589	0.62	1.39194	1.39194	0.62	5	1.48219	0.297812	0.368355	1.13953	1.89066	0	0.213954	0.264634	1.39194	0.244745	FALSE	lncRNA_or_locus	FALSE	TRUE	FALSE	FALSE	FALSE	Tier3_weak_stable
ENSG00000271780	RP11-1017G21.5	-3.18735	0.647345	0	27.3683	-27.3683	1	5	-27.3949	4.57138	6.69821	-32.8931	-22.1983	0	0.167032	0.244743	27.3683	3.18735	FALSE	lncRNA_or_locus	FALSE	FALSE	FALSE	FALSE	FALSE	Tier3_weak_stable
ENSG00000271781	CTD-2589H19.6	-6.23747	1.56569	0	10.0363	-10.0363	1	5	-9.58871	1.37952	2.09077	-11.3689	-8.13787	0	0.137453	0.20832	10.0363	6.23747	FALSE	lncRNA_or_locus	FALSE	FALSE	FALSE	FALSE	FALSE	Tier3_weak_stable
ENSG00000271784	RP1-28H20.3	1.15277	1.19009	0.83	2.28749	2.28749	0.83	5	1.69648	0.497731	0.80376	1.26816	2.3524	0	0.217588	0.351372	2.28749	1.15277	FALSE	ok	FALSE	TRUE	FALSE	FALSE	FALSE	Tier3_weak_stable
ENSG00000271787	RP11-254F7.3	-3.52601	4.16452	0.05	1.20814	-1.20814	0.95	5	-1.34967	0.366509	0.625045	-1.7594	-0.937842	0	0.303366	0.51736	1.20814	3.52601	FALSE	lncRNA_or_locus	FALSE	TRUE	FALSE	FALSE	FALSE	Tier3_weak_stable
ENSG00000271788	CTD-2201E18.5	-1.13397	5.67047	0.18	2.46143	-2.46143	0.82	5	0.209388	3.20464	0.659317	-1.41335	5.92015	0.2	1.30194	0.267859	2.46143	1.13397	FALSE	lncRNA_or_locus	FALSE	TRUE	TRUE	TRUE	FALSE	Tier4_weak_unstable
ENSG00000271789	RP5-1112D6.7	-2.09091	0.704758	0.01	3.63458	-3.63458	0.99	5	-3.4439	0.816444	1.1786	-4.52803	-2.56435	0	0.224633	0.324274	3.63458	2.09091	FALSE	ok	FALSE	FALSE	FALSE	FALSE	FALSE	Tier3_weak_stable
ENSG00000271795	CTC-251D13.1	-5.09983	3.61947	0.01	2.98964	-2.98964	0.99	5	-3.25855	0.686386	0.30787	-3.90648	-2.10591	0	0.229588	0.102979	2.98964	5.09983	FALSE	ok	FALSE	FALSE	FALSE	FALSE	FALSE	Tier3_weak_stable
ENSG00000271797	CTC-428G20.6	-1.05458	1.56314	0.25	1.25118	-1.25118	0.75	5	-0.829561	1.06382	0.13776	-1.57235	1.05043	0.2	0.850254	0.110104	1.25118	1.05458	FALSE	ok	FALSE	TRUE	TRUE	TRUE	FALSE	Tier4_weak_unstable
ENSG00000271806	RP5-892K4.1	2.69964	1.28923	0.98	7.23749	7.23749	0.98	5	7.69327	4.41234	2.29314	4.61085	15.348	0	0.609651	0.316841	7.23749	2.69964	FALSE	ok	FALSE	FALSE	FALSE	FALSE	FALSE	Tier3_weak_stable
ENSG00000271811	RP1-79C4.4	0.814417	3.03482	0.77	2.06605	2.06605	0.77	5	1.87408	0.556882	0.203314	1.25748	2.77471	0	0.269539	0.0984069	2.06605	0.814417	FALSE	ok	FALSE	TRUE	FALSE	FALSE	FALSE	Tier3_weak_stable
ENSG00000271815	CTD-2235C13.3	0	0	0	0	0	1	5	0	0	0	0	0	0	0	0	0	0	FALSE	lncRNA_or_locus	FALSE	TRUE	FALSE	FALSE	FALSE	Tier3_weak_stable
ENSG00000271816	BMS1P4	-1.03455	1.25462	0.17	1.54555	-1.54555	0.83	5	-1.83706	0.248344	0.286087	-2.13048	-1.49909	0	0.160683	0.185103	1.54555	1.03455	FALSE	ok	FALSE	TRUE	FALSE	FALSE	FALSE	Tier3_weak_stable
ENSG00000271819	RNU6-94P	0.678236	0.943299	0.82	1.26993	1.26993	0.82	5	0.924467	0.618461	0.291993	0	1.71599	0.2	0.487003	0.229928	1.26993	0.678236	FALSE	ok	FALSE	TRUE	TRUE	TRUE	FALSE	Tier4_weak_unstable
ENSG00000271820	RP5-894D12.5	1.63695	2.85729	0.85	1.78337	1.78337	0.85	5	2.58629	1.98192	1.56335	0.918027	5.87067	0	1.11133	0.876627	1.78337	1.63695	FALSE	ok	FALSE	TRUE	TRUE	TRUE	FALSE	Tier4_weak_unstable
ENSG00000271821	XXbac-BPG299F13.14	-4.56731	4.52511	0.11	1.96561	-1.96561	0.89	5	-1.77413	0.310971	0.31429	-2.1022	-1.30256	0	0.158206	0.159894	1.96561	4.56731	FALSE	ok	FALSE	TRUE	FALSE	FALSE	FALSE	Tier3_weak_stable
ENSG00000271824	AC009014.3	4.12152	0.461783	1	58.3015	58.3015	1	5	52.053	3.72477	6.20287	47.3843	55.3704	0	0.063888	0.106393	58.3015	4.12152	FALSE	lncRNA_or_locus	TRUE	FALSE	FALSE	FALSE	FALSE	Tier1_strong_stable
ENSG00000271825	RP11-337N6.2	-1.33259	2.27943	0.35	3.02126	-3.02126	0.65	5	-1.92445	3.03708	1.03023	-3.8063	3.43818	0.2	1.00524	0.340994	3.02126	1.33259	FALSE	lncRNA_or_locus	FALSE	FALSE	TRUE	FALSE	FALSE	Tier4_weak_unstable
ENSG00000271826	PLS3-AS1	10	0	1	34.2342	34.2342	1	5	28.802	5.41333	7.28043	20.9425	32.758	0	0.158127	0.212665	34.2342	10	TRUE	ok	FALSE	FALSE	FALSE	FALSE	FALSE	Tier3_weak_stable
ENSG00000271828	CTD-2310F14.1	-2.87456	2.68839	0.06	1.87507	-1.87507	0.94	5	-2.53237	0.870965	0.796917	-3.93269	-1.73832	0	0.464497	0.425006	1.87507	2.87456	FALSE	lncRNA_or_locus	FALSE	TRUE	FALSE	FALSE	FALSE	Tier3_weak_stable
ENSG00000271830	RP11-1C8.7	0.0224679	0.303979	0.57	0.982599	0.982599	0.57	5	0.499648	1.73533	2.25145	-1.46598	2.76255	0.4	1.76606	2.29132	0.982599	0.0224679	FALSE	lncRNA_or_locus	FALSE	TRUE	TRUE	TRUE	FALSE	Tier4_weak_unstable
ENSG00000271833	RP11-356B19.11	1.5093	3.541	0.72	2.10218	2.10218	0.72	5	2.68681	1.87903	1.35312	1.36808	5.88826	0	0.89385	0.643675	2.10218	1.5093	FALSE	lncRNA_or_locus	FALSE	TRUE	FALSE	FALSE	FALSE	Tier3_weak_stable
ENSG00000271841	RNU7-10P	1.28339	0.841331	0.94	5.65864	5.65864	0.94	5	6.62118	3.34032	5.52029	3.59313	10.8918	0	0.590305	0.975551	5.65864	1.28339	FALSE	ok	FALSE	FALSE	TRUE	FALSE	FALSE	Tier4_weak_unstable
ENSG00000271843	RP11-245J9.5	0.911492	1.10751	0.8	1.24419	1.24419	0.8	5	2.37205	2.662	0.441306	0.994453	7.12155	0	2.13955	0.354694	1.24419	0.911492	FALSE	lncRNA_or_locus	FALSE	TRUE	FALSE	FALSE	FALSE	Tier3_weak_stable
ENSG00000271848	RP11-464F9.21	2.56591	1.67504	0.93	5.31782	5.31782	0.93	5	4.14326	0.785171	1.41007	3.40967	4.99599	0	0.147649	0.26516	5.31782	2.56591	FALSE	lncRNA_or_locus	FALSE	FALSE	FALSE	FALSE	FALSE	Tier3_weak_stable
ENSG00000271849	CTC-332L22.1	-2.65785	2.61401	0.07	2.10323	-2.10323	0.93	5	-2.24695	0.53271	0.609701	-2.96511	-1.60655	0	0.253281	0.289887	2.10323	2.65785	FALSE	ok	FALSE	TRUE	FALSE	FALSE	FALSE	Tier3_weak_stable
ENSG00000271850	RP11-16D22.2	7.20717	4.40579	0.96	8.55246	8.55246	0.96	5	6.00429	1.57717	2.40468	4.22434	7.97102	0	0.184411	0.281169	8.55246	7.20717	FALSE	lncRNA_or_locus	FALSE	FALSE	FALSE	FALSE	FALSE	Tier3_weak_stable
ENSG00000271851	RP11-565F19.2	1.14913	0.773262	0.93	2.83144	2.83144	0.93	5	3.33995	0.764923	1.15882	2.37058	4.17489	0	0.270153	0.409268	2.83144	1.14913	FALSE	lncRNA_or_locus	FALSE	TRUE	FALSE	FALSE	FALSE	Tier3_weak_stable
ENSG00000271852	SNORD11B	-2.43145	4.41423	0.47	2.21396	-2.21396	0.53	5	-0.421135	2.23931	3.91492	-2.36402	2.33086	0.4	1.01145	1.76829	2.21396	2.43145	FALSE	ok	FALSE	TRUE	TRUE	TRUE	FALSE	Tier4_weak_unstable
ENSG00000271855	RP11-214N9.1	-10	0	0	24.9669	-24.9669	1	5	-25.0157	2.10285	2.05441	-27.0787	-21.743	0	0.0842254	0.0822854	24.9669	10	TRUE	lncRNA_or_locus	FALSE	FALSE	FALSE	FALSE	FALSE	Tier3_weak_stable
ENSG00000271856	LINC01215	-9.9	1	0	3.99214	-3.99214	1	5	-4.13876	1.20946	0.977031	-5.56237	-2.35808	0	0.302961	0.244739	3.99214	9.9	FALSE	ok	FALSE	FALSE	FALSE	FALSE	FALSE	Tier3_weak_stable
ENSG00000271858	CYB561D2	1.07683	2.1224	0.9	2.08217	2.08217	0.9	5	2.51534	0.995985	1.63531	1.70679	3.81586	0	0.478339	0.785384	2.08217	1.07683	FALSE	ok	FALSE	TRUE	TRUE	TRUE	FALSE	Tier4_weak_unstable
ENSG00000271860	RP11-436D23.1	1.88743	0.720544	1	5.45242	5.45242	1	5	6.04468	2.49057	2.75866	4.08779	10.0085	0	0.456783	0.505951	5.45242	1.88743	FALSE	lncRNA_or_locus	FALSE	FALSE	FALSE	FALSE	FALSE	Tier3_weak_stable
ENSG00000271862	RP11-343L5.2	0.765393	2.63818	0.5	1.94703	0	0.5	5	3.56459	8.99362	1.62261	-1.16746	19.5974	1	8.99362e+06	1.62261e+06	0	0.765393	FALSE	lncRNA_or_locus	FALSE	TRUE	TRUE	TRUE	FALSE	Tier4_weak_unstable
ENSG00000271868	RP11-1293J14.1	-0.295154	4.50134	0.67	1.16311	1.16311	0.67	5	1.15342	0.267794	0.308153	0.937178	1.567	0	0.23024	0.264939	1.16311	0.295154	FALSE	lncRNA_or_locus	FALSE	TRUE	FALSE	FALSE	FALSE	Tier3_weak_stable
ENSG00000271869	RP11-51J9.5	-2.00614	0.458566	0	18.893	-18.893	1	5	-18.2214	7.63505	0.657512	-25.5629	-5.24196	0	0.40412	0.0348019	18.893	2.00614	FALSE	lncRNA_or_locus	FALSE	FALSE	FALSE	FALSE	FALSE	Tier3_weak_stable
ENSG00000271870	RP11-97C16.1	-10	0	0	19.1958	-19.1958	1	5	-19.0786	10.3983	7.4781	-35.0596	-7.47815	0	0.541694	0.389569	19.1958	10	TRUE	lncRNA_or_locus	FALSE	FALSE	FALSE	FALSE	FALSE	Tier3_weak_stable
ENSG00000271871	AC005740.6	6.52984	3.04183	0.99	12.7986	12.7986	0.99	5	10.9289	2.34801	3.84973	8.00341	12.9532	0	0.183458	0.300793	12.7986	6.52984	FALSE	lncRNA_or_locus	FALSE	FALSE	FALSE	FALSE	FALSE	Tier3_weak_stable
ENSG00000271874	CTD-2024P10.2	-9.9	1	0	3.81339	-3.81339	1	5	-3.38734	1.06303	0.826401	-4.20982	-1.60533	0	0.278763	0.21671	3.81339	9.9	FALSE	lncRNA_or_locus	FALSE	FALSE	FALSE	FALSE	FALSE	Tier3_weak_stable
ENSG00000271882	KB-1410C5.5	0.552557	2.05123	0.74	1.77242	1.77242	0.74	5	1.44599	0.278084	0.116818	0.96691	1.6712	0	0.156895	0.0659084	1.77242	0.552557	FALSE	ok	FALSE	TRUE	FALSE	FALSE	FALSE	Tier3_weak_stable
ENSG00000271886	MIR98	2.39786	1.29012	0.97	5.27355	5.27355	0.97	5	4.22309	0.964045	1.52474	3.07951	5.32443	0	0.182808	0.289131	5.27355	2.39786	FALSE	ok	FALSE	FALSE	FALSE	FALSE	FALSE	Tier3_weak_stable
ENSG00000271888	RP11-560J1.2	-1.80821	1.47783	0.08	1.86963	-1.86963	0.92	5	-1.66174	0.483333	0.202558	-2.13318	-0.853174	0	0.258517	0.108341	1.86963	1.80821	FALSE	lncRNA_or_locus	FALSE	TRUE	FALSE	FALSE	FALSE	Tier3_weak_stable
ENSG00000271889	RP11-493E12.1	-3.9926	1.86844	0	5.84094	-5.84094	1	5	-5.55617	2.19277	3.18479	-7.73151	-2.52876	0	0.375414	0.545253	5.84094	3.9926	FALSE	lncRNA_or_locus	FALSE	FALSE	FALSE	FALSE	FALSE	Tier3_weak_stable
ENSG00000271893	RP11-762E8.1	-9.6	1.96946	0	2.06471	-2.06471	1	5	-1.80691	0.969467	0.792462	-3.30823	-0.783463	0	0.469542	0.383813	2.06471	9.6	FALSE	lncRNA_or_locus	FALSE	TRUE	FALSE	FALSE	FALSE	Tier3_weak_stable
ENSG00000271895	RP4-635E18.8	0	0	0	0	0	1	5	0	0	0	0	0	0	0	0	0	0	FALSE	ok	FALSE	TRUE	FALSE	FALSE	FALSE	Tier3_weak_stable
ENSG00000271897	RP11-679B17.2	6	4.92366	0.6	2.16211	2.16211	0.6	5	1.99985	0.198896	0.202261	1.69959	2.21209	0	0.0919918	0.0935479	2.16211	6	FALSE	lncRNA_or_locus	FALSE	TRUE	FALSE	FALSE	FALSE	Tier3_weak_stable
ENSG00000271901	RP11-266E6.3	-4.02992	5.54009	0.14	1.8498	-1.8498	0.86	5	-1.42588	0.395625	0.524238	-1.7921	-0.844738	0	0.213875	0.283402	1.8498	4.02992	FALSE	lncRNA_or_locus	FALSE	TRUE	FALSE	FALSE	FALSE	Tier3_weak_stable
ENSG00000271904	CTC-498M16.4	0	0	0	0	0	1	5	0	0	0	0	0	0	0	0	0	0	FALSE	ok	FALSE	TRUE	FALSE	FALSE	FALSE	Tier3_weak_stable
ENSG00000271907	SNORA35	-8.7	3.37998	0	1.1392	-1.1392	1	5	-1.23368	0.666476	0.713031	-2.21439	-0.506837	0	0.585039	0.625905	1.1392	8.7	FALSE	ok	FALSE	TRUE	FALSE	FALSE	FALSE	Tier3_weak_stable
ENSG00000271911	RP11-532F6.5	4.03836	1.62442	1	7.0847	7.0847	1	5	8.24388	1.32557	1.1046	6.54503	10.0712	0	0.187103	0.155913	7.0847	4.03836	FALSE	lncRNA_or_locus	FALSE	FALSE	FALSE	FALSE	FALSE	Tier3_weak_stable
ENSG00000271913	RP1-111C20.4	0.334444	0.411225	0.81	1.39229	1.39229	0.81	5	1.53323	0.398164	0.280751	1.09579	2.15269	0	0.285978	0.201648	1.39229	0.334444	FALSE	ok	FALSE	TRUE	FALSE	FALSE	FALSE	Tier3_weak_stable
ENSG00000271916	RP11-884K10.6	-2.05995	1.18646	0.02	2.85396	-2.85396	0.98	5	-3.53675	1.56816	1.25041	-5.72292	-1.52978	0	0.549468	0.438133	2.85396	2.05995	FALSE	lncRNA_or_locus	FALSE	TRUE	FALSE	FALSE	FALSE	Tier3_weak_stable
ENSG00000271917	RP11-506O24.2	1.04601	2.05369	0.62	2.49714	2.49714	0.62	5	4.22895	1.13828	0.799147	3.35754	6.149	0	0.455832	0.320025	2.49714	1.04601	FALSE	lncRNA_or_locus	FALSE	TRUE	FALSE	FALSE	FALSE	Tier3_weak_stable
ENSG00000271918	CTD-2287O16.5	-2.89649	0.771653	0	16.9694	-16.9694	1	5	-14.662	2.074	2.13692	-17.6582	-12.2858	0	0.12222	0.125928	16.9694	2.89649	FALSE	lncRNA_or_locus	FALSE	FALSE	FALSE	FALSE	FALSE	Tier3_weak_stable
ENSG00000271919	RP11-269G24.8	6.3	4.85237	0.63	2.50773	2.50773	0.63	5	1.5951	1.70954	0.932739	-1.35951	2.79718	0.2	0.681709	0.371945	2.50773	6.3	FALSE	lncRNA_or_locus	FALSE	TRUE	TRUE	TRUE	FALSE	Tier4_weak_unstable
ENSG00000271923	RNU6-86P	6.6	4.76095	0.66	1.73503	1.73503	0.66	5	1.27293	1.38541	0.637707	-1.08849	2.47108	0.2	0.79849	0.367547	1.73503	6.6	FALSE	ok	FALSE	TRUE	TRUE	TRUE	FALSE	Tier4_weak_unstable
ENSG00000271924	RNA5SP108	4.39387	5.92706	0.88	4.82163	4.82163	0.88	5	3.69333	1.37542	1.44193	2.25622	5.72272	0	0.285261	0.299055	4.82163	4.39387	FALSE	ok	FALSE	FALSE	FALSE	FALSE	FALSE	Tier3_weak_stable
ENSG00000271926	CTD-2376I4.1	0	0	0	0	0	1	5	0	0	0	0	0	0	0	0	0	0	FALSE	lncRNA_or_locus	FALSE	TRUE	FALSE	FALSE	FALSE	Tier3_weak_stable
ENSG00000271932	RNU6-85P	-4.46101	4.66694	0.04	1.58354	-1.58354	0.96	5	-1.69925	0.57314	0.196965	-2.70447	-1.30022	0	0.361935	0.124383	1.58354	4.46101	FALSE	ok	FALSE	TRUE	FALSE	FALSE	FALSE	Tier3_weak_stable
ENSG00000271933	RP11-338I21.1	-7.26151	2.22156	0	10.0728	-10.0728	1	5	-10.0097	2.50157	2.98494	-12.6908	-6.42887	0	0.24835	0.296338	10.0728	7.26151	FALSE	lncRNA_or_locus	FALSE	FALSE	FALSE	FALSE	FALSE	Tier3_weak_stable
ENSG00000271936	RP11-443B20.1	-4.80412	4.2817	0.02	2.05613	-2.05613	0.98	5	-2.05179	0.978841	0.949207	-3.53478	-0.995534	0	0.47606	0.461648	2.05613	4.80412	FALSE	lncRNA_or_locus	FALSE	TRUE	FALSE	FALSE	FALSE	Tier3_weak_stable
ENSG00000271937	RP11-424N24.2	-0.934325	2.29336	0.33	2.16389	-2.16389	0.67	5	-1.84022	2.0864	0.839091	-3.65837	1.71803	0.2	0.964193	0.38777	2.16389	0.934325	FALSE	lncRNA_or_locus	FALSE	TRUE	TRUE	TRUE	FALSE	Tier4_weak_unstable
ENSG00000271938	RP11-589C21.6	0	0	0	0	0	1	5	0	0	0	0	0	0	0	0	0	0	FALSE	lncRNA_or_locus	FALSE	TRUE	FALSE	FALSE	FALSE	Tier3_weak_stable
ENSG00000271941	RP11-188P20.3	0	0	0	0	0	1	5	0	0	0	0	0	0	0	0	0	0	FALSE	lncRNA_or_locus	FALSE	TRUE	FALSE	FALSE	FALSE	Tier3_weak_stable
ENSG00000271943	RP11-222K16.1	-10	0	0	50.8643	-50.8643	1	5	-50.5093	16.9512	16.4322	-73.1242	-28.4938	0	0.333262	0.323059	50.8643	10	TRUE	lncRNA_or_locus	TRUE	FALSE	FALSE	FALSE	FALSE	Tier1_strong_stable
ENSG00000271945	RP11-354K4.2	0.659281	0.679853	0.82	1.44017	1.44017	0.82	5	1.58018	0.324899	0.326711	1.16817	2.02498	0	0.225597	0.226855	1.44017	0.659281	FALSE	lncRNA_or_locus	FALSE	TRUE	FALSE	FALSE	FALSE	Tier3_weak_stable
ENSG00000271947	RP11-439M11.1	5.25868	4.42952	0.87	9.29403	9.29403	0.87	5	8.34499	2.87626	2.72343	5.1345	12.6647	0	0.309474	0.29303	9.29403	5.25868	FALSE	lncRNA_or_locus	FALSE	FALSE	FALSE	FALSE	FALSE	Tier3_weak_stable
ENSG00000271952	RP11-245G13.2	1.54341	3.97752	0.83	1.38343	1.38343	0.83	5	2.11806	0.807166	0.758701	1.39337	3.4156	0	0.583452	0.548419	1.38343	1.54341	FALSE	lncRNA_or_locus	FALSE	TRUE	FALSE	FALSE	FALSE	Tier3_weak_stable
ENSG00000271955	RP11-444A22.1	-4.57599	3.95669	0.03	1.44855	-1.44855	0.97	5	-1.82017	0.49733	0.264275	-2.49279	-1.11199	0	0.343329	0.182441	1.44855	4.57599	FALSE	lncRNA_or_locus	FALSE	TRUE	FALSE	FALSE	FALSE	Tier3_weak_stable
ENSG00000271958	RP11-617D20.2	3.8364	4.20499	0.94	3.41665	3.41665	0.94	5	4.77346	1.54202	2.74556	3.05154	6.37412	0	0.451324	0.803582	3.41665	3.8364	FALSE	lncRNA_or_locus	FALSE	FALSE	TRUE	FALSE	FALSE	Tier4_weak_unstable
ENSG00000271959	CTD-3064M3.7	0.481439	6.98669	0.53	1.32849	1.32849	0.53	5	0.208604	1.3044	2.29189	-1.07329	1.78622	0.6	0.981863	1.72518	1.32849	0.481439	FALSE	lncRNA_or_locus	FALSE	TRUE	TRUE	TRUE	FALSE	Tier4_weak_unstable
ENSG00000271963	CTD-2140B24.6	-3.68647	5.33891	0.26	1.18718	-1.18718	0.74	5	-0.567676	1.02941	0.530286	-1.31349	1.20795	0.2	0.867106	0.446678	1.18718	3.68647	FALSE	lncRNA_or_locus	FALSE	TRUE	TRUE	TRUE	FALSE	Tier4_weak_unstable
ENSG00000271964	RP11-415F23.2	-10	0	0	5.7952	-5.7952	1	5	-5.90124	2.07893	0.608852	-9.5489	-4.39515	0	0.358734	0.105061	5.7952	10	TRUE	lncRNA_or_locus	FALSE	FALSE	FALSE	FALSE	FALSE	Tier3_weak_stable
ENSG00000271966	RP11-7F18.2	-3.15893	1.21212	0	4.31771	-4.31771	1	5	-4.20611	1.18753	0.835836	-5.82485	-2.59936	0	0.275036	0.193583	4.31771	3.15893	FALSE	lncRNA_or_locus	FALSE	FALSE	FALSE	FALSE	FALSE	Tier3_weak_stable
ENSG00000271967	RP11-134K13.4	1.05288	2.39021	0.81	1.32069	1.32069	0.81	5	2.58824	2.0936	0.92316	1.18625	6.25341	0	1.58523	0.698998	1.32069	1.05288	FALSE	lncRNA_or_locus	FALSE	TRUE	TRUE	TRUE	FALSE	Tier4_weak_unstable
ENSG00000271968	ADAM6	-7.2	4.51261	0	0.702102	-0.702102	1	5	-0.683887	0.433881	0.192574	-1.18423	0	0.2	0.617973	0.274281	0.702102	7.2	FALSE	ok	FALSE	TRUE	TRUE	TRUE	FALSE	Tier4_weak_unstable
ENSG00000271969	U47924.29	-8.7	3.37998	0	1.09255	-1.09255	1	5	-1.03848	0.310793	0.204243	-1.44015	-0.593543	0	0.284466	0.186942	1.09255	8.7	FALSE	ok	FALSE	TRUE	FALSE	FALSE	FALSE	Tier3_weak_stable
ENSG00000271971	CTD-2006H14.2	-0.507286	0.695511	0.22	1.36827	-1.36827	0.78	5	-0.945024	0.579732	0.318844	-1.54146	0	0.2	0.423696	0.233026	1.36827	0.507286	FALSE	lncRNA_or_locus	FALSE	TRUE	TRUE	TRUE	FALSE	Tier4_weak_unstable
ENSG00000271973	RP11-572O6.1	2.43634	1.3671	0.96	3.73495	3.73495	0.96	5	4.07995	0.633088	1.1651	3.43909	4.79466	0	0.169504	0.311946	3.73495	2.43634	FALSE	lncRNA_or_locus	FALSE	FALSE	FALSE	FALSE	FALSE	Tier3_weak_stable
ENSG00000271976	RP11-884K10.7	2.4252	0.69051	1	16.8248	16.8248	1	5	14.2288	2.34419	4.06142	11.3293	16.5016	0	0.139329	0.241395	16.8248	2.4252	FALSE	lncRNA_or_locus	FALSE	FALSE	FALSE	FALSE	FALSE	Tier3_weak_stable
ENSG00000271978	RP11-428J1.4	2.82055	1.38854	0.98	6.11819	6.11819	0.98	5	6.8128	1.87505	2.59849	4.48919	8.99245	0	0.306472	0.424715	6.11819	2.82055	FALSE	lncRNA_or_locus	FALSE	FALSE	FALSE	FALSE	FALSE	Tier3_weak_stable
ENSG00000271980	CTD-2256P15.4	-1.827	3.84848	0.18	1.31263	-1.31263	0.82	5	-0.614252	1.2867	0.193133	-1.2597	1.68301	0.2	0.980241	0.147134	1.31263	1.827	FALSE	lncRNA_or_locus	FALSE	TRUE	TRUE	TRUE	FALSE	Tier4_weak_unstable
ENSG00000271983	RP11-28H5.2	1.81583	2.07767	0.93	2.05861	2.05861	0.93	5	2.1621	0.943928	0.0150536	1.40392	3.81246	0	0.458526	0.0073125	2.05861	1.81583	FALSE	lncRNA_or_locus	FALSE	TRUE	FALSE	FALSE	FALSE	Tier3_weak_stable
ENSG00000271985	RP11-589B3.7	-10	0	0	5.04386	-5.04386	1	5	-5.01423	1.49728	0.612323	-6.62453	-2.57458	0	0.296851	0.1214	5.04386	10	TRUE	lncRNA_or_locus	FALSE	FALSE	FALSE	FALSE	FALSE	Tier3_weak_stable
ENSG00000271986	RN7SL827P	-3.89565	1.09131	0	11.1073	-11.1073	1	5	-10.8222	1.36866	2.67631	-12.172	-9.39717	0	0.123221	0.240951	11.1073	3.89565	FALSE	ok	FALSE	FALSE	FALSE	FALSE	FALSE	Tier3_weak_stable
ENSG00000271991	RP11-79O8.1	-10	0	0	6.6585	-6.6585	1	5	-6.00795	1.24853	2.3346	-7.32448	-4.7233	0	0.187508	0.350619	6.6585	10	TRUE	lncRNA_or_locus	FALSE	FALSE	FALSE	FALSE	FALSE	Tier3_weak_stable
ENSG00000271992	RP11-42O15.3	-8.8	3.26599	0	1.21906	-1.21906	1	5	-1.08761	0.610686	0.372022	-2.09384	-0.514697	0	0.500949	0.305171	1.21906	8.8	FALSE	lncRNA_or_locus	FALSE	TRUE	FALSE	FALSE	FALSE	Tier3_weak_stable
ENSG00000271993	RP11-285J16.1	-3.09661	2.91549	0.03	2.30299	-2.30299	0.97	5	-2.46327	0.503101	0.356269	-3.26723	-1.93706	0	0.218456	0.154698	2.30299	3.09661	FALSE	lncRNA_or_locus	FALSE	TRUE	FALSE	FALSE	FALSE	Tier3_weak_stable
ENSG00000271996	RP11-337N6.1	-3.28704	2.14096	0.02	3.14661	-3.14661	0.98	5	-2.8981	1.0371	0.780578	-3.74082	-1.1819	0	0.329594	0.24807	3.14661	3.28704	FALSE	lncRNA_or_locus	FALSE	FALSE	FALSE	FALSE	FALSE	Tier3_weak_stable
ENSG00000272002	RP11-557L19.1	9.9	1	0.99	15.0731	15.0731	0.99	5	13.6305	3.79817	5.13562	9.79274	19.0123	0	0.251984	0.340715	15.0731	9.9	FALSE	lncRNA_or_locus	FALSE	FALSE	FALSE	FALSE	FALSE	Tier3_weak_stable
ENSG00000272004	RP11-345P4.10	-2.1804	3.62944	0.37	5.45921	-5.45921	0.63	5	-5.04524	1.47179	1.9814	-7.09774	-3.50687	0	0.269597	0.362947	5.45921	2.1804	FALSE	lncRNA_or_locus	FALSE	FALSE	FALSE	FALSE	FALSE	Tier3_weak_stable
ENSG00000272006	RP11-583F2.6	-1.04457	1.17974	0.16	1.53347	-1.53347	0.84	5	-1.52232	0.636728	1.17257	-2.10695	-0.817843	0	0.415221	0.764654	1.53347	1.04457	FALSE	lncRNA_or_locus	FALSE	TRUE	TRUE	TRUE	FALSE	Tier4_weak_unstable
ENSG00000272008	RP11-393I2.4	-4.63661	0.493136	0	58.3499	-58.3499	1	5	-55.8222	12.065	9.76913	-71.7159	-39.0401	0	0.20677	0.167423	58.3499	4.63661	FALSE	lncRNA_or_locus	TRUE	FALSE	FALSE	FALSE	FALSE	Tier1_strong_stable
ENSG00000272009	RP1-313I6.12	0.198988	0.696605	0.63	1.17199	1.17199	0.63	5	0.839884	1.35945	0.20182	-1.37388	2.35999	0.2	1.15995	0.172203	1.17199	0.198988	FALSE	ok	FALSE	TRUE	TRUE	TRUE	FALSE	Tier4_weak_unstable
ENSG00000272010	CTD-3025N20.3	-2.32421	1.76227	0.03	5.77623	-5.77623	0.97	5	-5.66134	1.59332	2.21721	-7.61703	-3.84139	0	0.275841	0.383851	5.77623	2.32421	FALSE	lncRNA_or_locus	FALSE	FALSE	FALSE	FALSE	FALSE	Tier3_weak_stable
ENSG00000272017	RP1-199J3.7	0	0	0	0	0	1	5	0	0	0	0	0	0	0	0	0	0	FALSE	ok	FALSE	TRUE	FALSE	FALSE	FALSE	Tier3_weak_stable
ENSG00000272020	RNU1-30P	-9.3	2.56432	0	2.05289	-2.05289	1	5	-2.10402	0.992687	0.501955	-3.01441	-0.433314	0	0.483555	0.244511	2.05289	9.3	FALSE	ok	FALSE	TRUE	FALSE	FALSE	FALSE	Tier3_weak_stable
ENSG00000272021	AC008592.8	-8.6	3.48735	0	1.5216	-1.5216	1	5	-1.20324	0.822616	0.41621	-2.27568	0	0.2	0.540624	0.273533	1.5216	8.6	FALSE	lncRNA_or_locus	FALSE	TRUE	TRUE	TRUE	FALSE	Tier4_weak_unstable
ENSG00000272023	CTC-350I8.1	-1.48917	2.40972	0.22	2.43871	-2.43871	0.78	5	-0.843906	1.33033	0.827351	-1.86211	1.41135	0.2	0.545507	0.339258	2.43871	1.48917	FALSE	ok	FALSE	TRUE	TRUE	TRUE	FALSE	Tier4_weak_unstable
ENSG00000272024	RP11-546K22.3	1.10935	1.20294	0.86	2.66332	2.66332	0.86	5	3.54895	0.75345	0.268679	2.68991	4.75548	0	0.282899	0.100881	2.66332	1.10935	FALSE	lncRNA_or_locus	FALSE	TRUE	FALSE	FALSE	FALSE	Tier3_weak_stable
ENSG00000272027	RP11-529E15.1	-9.9	1	0	1.54936	-1.54936	1	5	-1.48868	0.734907	0.535126	-2.42045	-0.421325	0	0.474329	0.345385	1.54936	9.9	FALSE	lncRNA_or_locus	FALSE	TRUE	FALSE	FALSE	FALSE	Tier3_weak_stable
ENSG00000272028	RNU6-87P	0.343113	6.46135	0.62	1.33447	1.33447	0.62	5	0.754072	1.5477	0.404702	-1.57801	2.75428	0.2	1.15978	0.303267	1.33447	0.343113	FALSE	ok	FALSE	TRUE	TRUE	TRUE	FALSE	Tier4_weak_unstable
ENSG00000272030	RP1-178F15.4	-2.35727	1.20045	0.03	1.93217	-1.93217	0.97	5	-2.13757	0.901166	0.711611	-3.56161	-1.24534	0	0.4664	0.368296	1.93217	2.35727	FALSE	ok	FALSE	TRUE	FALSE	FALSE	FALSE	Tier3_weak_stable
ENSG00000272031	ANKRD34A	-5.23165	1.58897	0	17.5756	-17.5756	1	5	-18.3493	2.44283	3.15217	-21.3385	-15.1972	0	0.13899	0.179349	17.5756	5.23165	FALSE	ok	FALSE	FALSE	FALSE	FALSE	FALSE	Tier3_weak_stable
ENSG00000272033	RP11-52A20.2	-0.880465	4.49881	0.59	1.16603	1.16603	0.59	5	1.40821	0.271159	0.29881	1.03935	1.74378	0	0.232548	0.256262	1.16603	0.880465	FALSE	lncRNA_or_locus	FALSE	TRUE	FALSE	FALSE	FALSE	Tier3_weak_stable
ENSG00000272034	SNORD14A	-2.16325	2.90835	0.11	4.36642	-4.36642	0.89	5	-3.88047	3.78717	2.03536	-8.30169	2.03294	0.2	0.86734	0.466139	4.36642	2.16325	FALSE	ok	FALSE	FALSE	TRUE	FALSE	FALSE	Tier4_weak_unstable
ENSG00000272037	KB-431C1.5	-3.21797	2.58984	0.01	3.62742	-3.62742	0.99	5	-3.45843	1.73108	1.23803	-5.80516	-1.09274	0	0.47722	0.341298	3.62742	3.21797	FALSE	ok	FALSE	FALSE	FALSE	FALSE	FALSE	Tier3_weak_stable
ENSG00000272040	CTC-366B18.4	-10	0	0	7.46714	-7.46714	1	5	-6.90886	3.28896	2.45578	-11.9362	-3.20196	0	0.440458	0.328878	7.46714	10	TRUE	ok	FALSE	FALSE	FALSE	FALSE	FALSE	Tier3_weak_stable
ENSG00000272046	RP11-471M2.3	-9.8	1.40705	0	2.10926	-2.10926	1	5	-2.29877	1.12111	1.08006	-3.83385	-0.902526	0	0.531519	0.512054	2.10926	9.8	FALSE	lncRNA_or_locus	FALSE	TRUE	FALSE	FALSE	FALSE	Tier3_weak_stable
ENSG00000272047	GTF2H5	0.465998	0.273943	0.95	4.85764	4.85764	0.95	5	5.77886	3.10508	2.04195	3.56744	11.1041	0	0.639214	0.420358	4.85764	0.465998	FALSE	ok	FALSE	FALSE	FALSE	FALSE	FALSE	Tier3_weak_stable
ENSG00000272049	RP11-480D4.6	-10	0	0	13.2167	-13.2167	1	5	-12.316	5.97521	2.33903	-21.4022	-4.83482	0	0.452097	0.176976	13.2167	10	TRUE	lncRNA_or_locus	FALSE	FALSE	FALSE	FALSE	FALSE	Tier3_weak_stable
ENSG00000272054	RP11-423P10.2	-10	0	0	47.594	-47.594	1	5	-46.2405	3.29805	3.48511	-49.0663	-41.0005	0	0.0692954	0.0732259	47.594	10	TRUE	lncRNA_or_locus	TRUE	FALSE	FALSE	FALSE	FALSE	Tier1_strong_stable
ENSG00000272055	RNU6-6P	0.354823	0.469072	0.79	2.39535	2.39535	0.79	5	3.54806	3.22606	4.17132	0	7.87755	0.2	1.3468	1.74142	2.39535	0.354823	FALSE	ok	FALSE	TRUE	TRUE	TRUE	FALSE	Tier4_weak_unstable
ENSG00000272056	RP11-503P10.1	0.985714	2.30248	0.61	3.67996	3.67996	0.61	5	5.2219	5.86061	1.5323	-1.68659	14.5082	0.2	1.59257	0.416391	3.67996	0.985714	FALSE	lncRNA_or_locus	FALSE	FALSE	TRUE	FALSE	FALSE	Tier4_weak_unstable
ENSG00000272057	CTB-40H15.4	-0.607833	6.94798	0.66	1.92255	1.92255	0.66	5	1.69748	0.598764	0.470382	1.08116	2.64924	0	0.311442	0.244665	1.92255	0.607833	FALSE	ok	FALSE	TRUE	FALSE	FALSE	FALSE	Tier3_weak_stable
ENSG00000272058	FAM231D	0	0	0	0	0	1	5	0	0	0	0	0	0	0	0	0	0	FALSE	ok	FALSE	TRUE	FALSE	FALSE	FALSE	Tier3_weak_stable
ENSG00000272068	RP11-284F21.9	-8.9	3.14466	0	1.18191	-1.18191	1	5	-1.02638	0.375677	0.287553	-1.55	-0.52872	0	0.317855	0.243294	1.18191	8.9	FALSE	lncRNA_or_locus	FALSE	TRUE	FALSE	FALSE	FALSE	Tier3_weak_stable
ENSG00000272070	AC005618.6	-2.74318	0.836685	0	4.64153	-4.64153	1	5	-4.48448	2.75677	1.89106	-8.9989	-1.95047	0	0.593935	0.407422	4.64153	2.74318	FALSE	lncRNA_or_locus	FALSE	FALSE	FALSE	FALSE	FALSE	Tier3_weak_stable
ENSG00000272072	CTA-363E19.2	1.23299	3.39735	0.66	2.67841	2.67841	0.66	5	3.38685	1.38295	1.56541	2.1886	5.53967	0	0.516332	0.584453	2.67841	1.23299	FALSE	ok	FALSE	TRUE	FALSE	FALSE	FALSE	Tier3_weak_stable
ENSG00000272076	RP11-11C20.3	-2.91514	2.38725	0.09	3.02699	-3.02699	0.91	5	-3.31863	1.04311	0.662112	-4.05576	-1.52487	0	0.344603	0.218736	3.02699	2.91514	FALSE	lncRNA_or_locus	FALSE	FALSE	FALSE	FALSE	FALSE	Tier3_weak_stable
ENSG00000272077	RP11-348P10.2	-0.634023	0.671278	0.14	1.01353	-1.01353	0.86	5	-1.03922	0.380364	0.512897	-1.43039	-0.50392	0	0.375288	0.506052	1.01353	0.634023	FALSE	lncRNA_or_locus	FALSE	TRUE	FALSE	FALSE	FALSE	Tier3_weak_stable
ENSG00000272078	RP4-734G22.3	0.342661	1.14279	0.68	1.02861	1.02861	0.68	5	1.47657	0.594553	0.705031	0.894473	2.3663	0	0.578016	0.685421	1.02861	0.342661	FALSE	ok	FALSE	TRUE	TRUE	TRUE	FALSE	Tier4_weak_unstable
ENSG00000272079	LA16c-380H5.5	0.464681	0.809791	0.73	2.09965	2.09965	0.73	5	1.51114	2.18489	0.908934	-2.29425	3.09836	0.2	1.0406	0.432898	2.09965	0.464681	FALSE	ok	FALSE	TRUE	TRUE	TRUE	FALSE	Tier4_weak_unstable
ENSG00000272080	MIR502	-2.1783	7.10432	0.21	1.37766	-1.37766	0.79	5	-0.503154	1.36523	0.276983	-1.21114	1.92969	0.2	0.990974	0.201053	1.37766	2.1783	FALSE	ok	FALSE	TRUE	TRUE	TRUE	FALSE	Tier4_weak_unstable
ENSG00000272081	CTD-2376I4.2	-3.35575	2.95386	0.05	2.25811	-2.25811	0.95	5	-2.14477	0.405501	0.481234	-2.72007	-1.6968	0	0.179576	0.213114	2.25811	3.35575	FALSE	lncRNA_or_locus	FALSE	TRUE	FALSE	FALSE	FALSE	Tier3_weak_stable
ENSG00000272084	RP5-1126H10.2	4.31334	1.84737	0.99	13.5969	13.5969	0.99	5	11.7371	4.03004	3.01388	6.85334	17.7485	0	0.296393	0.221659	13.5969	4.31334	FALSE	ok	FALSE	FALSE	FALSE	FALSE	FALSE	Tier3_weak_stable
ENSG00000272086	CTD-2186M15.3	0.425613	0.537435	0.79	2.56943	2.56943	0.79	5	3.12831	0.973003	0.152121	2.18116	4.77508	0	0.378685	0.0592043	2.56943	0.425613	FALSE	lncRNA_or_locus	FALSE	TRUE	FALSE	FALSE	FALSE	Tier3_weak_stable
ENSG00000272088	RP11-168F9.2	5.76396	3.43381	1	18.8555	18.8555	1	5	18.0765	5.15347	6.01686	13.4288	25.9247	0	0.273314	0.319104	18.8555	5.76396	FALSE	lncRNA_or_locus	FALSE	FALSE	FALSE	FALSE	FALSE	Tier3_weak_stable
ENSG00000272092	RP11-350N15.5	-2.47835	0.537203	0	16.459	-16.459	1	5	-16.4868	2.75316	4.02296	-20.0024	-13.6485	0	0.167274	0.244423	16.459	2.47835	FALSE	lncRNA_or_locus	FALSE	FALSE	FALSE	FALSE	FALSE	Tier3_weak_stable
ENSG00000272094	RP4-665J23.4	-7.3	4.46196	0	0.636282	-0.636282	1	5	-0.46931	0.3345	0.0319947	-0.945369	0	0.2	0.525709	0.0502837	0.636282	7.3	FALSE	ok	FALSE	TRUE	TRUE	TRUE	FALSE	Tier4_weak_unstable
ENSG00000272096	RN7SL715P	-6.6	4.76095	0	0.687853	-0.687853	1	5	-0.58413	0.41185	0.254211	-1.13303	0	0.2	0.598747	0.369571	0.687853	6.6	FALSE	ok	FALSE	TRUE	TRUE	TRUE	FALSE	Tier4_weak_unstable
ENSG00000272097	RP11-421M1.8	-1.24974	1.62658	0.2	2.70829	-2.70829	0.8	5	-2.48263	1.59525	1.51837	-4.0619	0	0.2	0.589025	0.560637	2.70829	1.24974	FALSE	lncRNA_or_locus	FALSE	TRUE	TRUE	TRUE	FALSE	Tier4_weak_unstable
ENSG00000272100	RP11-155O18.6	0.507729	3.03167	0.66	0.884421	0.884421	0.66	5	1.38945	0.521724	0.207087	0.521924	1.91147	0	0.589904	0.23415	0.884421	0.507729	FALSE	lncRNA_or_locus	FALSE	TRUE	FALSE	FALSE	FALSE	Tier3_weak_stable
ENSG00000272103	CTD-2653M23.3	-9.6	1.96946	0	1.90126	-1.90126	1	5	-1.79141	1.0979	0.728988	-3.38708	-0.383917	0	0.577458	0.383423	1.90126	9.6	FALSE	lncRNA_or_locus	FALSE	TRUE	FALSE	FALSE	FALSE	Tier3_weak_stable
ENSG00000272106	RP11-345P4.9	-1.31527	0.555562	0	13.8095	-13.8095	1	5	-13.4794	4.15857	4.90344	-19.7322	-9.54034	0	0.301137	0.355076	13.8095	1.31527	FALSE	lncRNA_or_locus	FALSE	FALSE	FALSE	FALSE	FALSE	Tier3_weak_stable
ENSG00000272108	AC005754.8	1.33926	1.1342	0.91	2.73814	2.73814	0.91	5	2.46937	1.21713	0.626661	1.24862	4.46983	0	0.444509	0.228864	2.73814	1.33926	FALSE	lncRNA_or_locus	FALSE	TRUE	FALSE	FALSE	FALSE	Tier3_weak_stable
ENSG00000272109	CTD-2260A17.3	-0.233896	3.76753	0.68	1.06872	1.06872	0.68	5	1.29174	0.317481	0.379338	0.881058	1.69427	0	0.297067	0.354946	1.06872	0.233896	FALSE	lncRNA_or_locus	FALSE	TRUE	FALSE	FALSE	FALSE	Tier3_weak_stable
ENSG00000272115	GS1-393G12.14	-10	0	0	12.9245	-12.9245	1	5	-12.58	2.68783	4.86268	-14.8699	-9.52978	0	0.207964	0.376237	12.9245	10	TRUE	ok	FALSE	FALSE	FALSE	FALSE	FALSE	Tier3_weak_stable
ENSG00000272121	RP4-555D20.4	-5.9	4.94311	0	0.38973	-0.38973	1	5	-0.540231	0.336018	0.189318	-0.902504	0	0.2	0.862178	0.485766	0.38973	5.9	FALSE	ok	FALSE	TRUE	TRUE	TRUE	FALSE	Tier4_weak_unstable
ENSG00000272123	CTD-2366F13.2	-0.889077	7.30466	0.6	1.40353	1.40353	0.6	5	1.57084	0.0943349	0.0925749	1.45076	1.70069	0	0.0672124	0.0659584	1.40353	0.889077	FALSE	lncRNA_or_locus	FALSE	TRUE	FALSE	FALSE	FALSE	Tier3_weak_stable
ENSG00000272128	KB-1836B5.4	2.94777	1.56984	0.94	6.12128	6.12128	0.94	5	6.61177	2.7501	0.790329	4.8989	11.4769	0	0.449269	0.129112	6.12128	2.94777	FALSE	ok	FALSE	FALSE	FALSE	FALSE	FALSE	Tier3_weak_stable
ENSG00000272129	RP11-250B2.6	-0.414184	1.40922	0.42	1.19049	-1.19049	0.58	5	-0.0728046	1.44069	1.96974	-1.11131	2.00512	0.4	1.21016	1.65455	1.19049	0.414184	FALSE	lncRNA_or_locus	FALSE	TRUE	TRUE	TRUE	FALSE	Tier4_weak_unstable
ENSG00000272130	RP11-360I2.1	-10	0	0	2.52142	-2.52142	1	5	-2.73375	1.26428	1.16346	-4.68156	-1.44625	0	0.501417	0.461431	2.52142	10	TRUE	lncRNA_or_locus	FALSE	TRUE	FALSE	FALSE	FALSE	Tier3_weak_stable
ENSG00000272134	RP11-927P21.8	-7	4.60566	0	0.427308	-0.427308	1	5	-0.453907	0.292506	0.17816	-0.789547	0	0.2	0.68453	0.416935	0.427308	7	FALSE	lncRNA_or_locus	FALSE	TRUE	TRUE	TRUE	FALSE	Tier4_weak_unstable
ENSG00000272137	RP11-177G23.2	-1.60452	0.926709	0.05	5.91757	-5.91757	0.95	5	-7.73898	6.82595	1.6428	-19.8661	-3.81251	0	1.15351	0.277614	5.91757	1.60452	FALSE	lncRNA_or_locus	FALSE	FALSE	FALSE	FALSE	FALSE	Tier3_weak_stable
ENSG00000272138	LINC01607	-7.17279	0.914096	0	51.7537	-51.7537	1	5	-49.6246	5.18559	8.1785	-54.1516	-43.1594	0	0.100197	0.158027	51.7537	7.17279	FALSE	ok	TRUE	FALSE	FALSE	FALSE	FALSE	Tier1_strong_stable
ENSG00000272140	RP11-574K11.29	0.6369	1.29122	0.66	2.64072	2.64072	0.66	5	3.44738	1.94693	2.32976	2.00462	6.42069	0	0.737272	0.882243	2.64072	0.6369	FALSE	lncRNA_or_locus	FALSE	TRUE	TRUE	TRUE	FALSE	Tier4_weak_unstable
ENSG00000272141	RP11-465B22.8	0.169132	0.812782	0.59	1.08671	1.08671	0.59	5	0.631164	1.27384	1.25361	-1.22184	2.08082	0.4	1.1722	1.15358	1.08671	0.169132	FALSE	lncRNA_or_locus	FALSE	TRUE	TRUE	TRUE	FALSE	Tier4_weak_unstable
ENSG00000272142	RP11-428J1.5	1.83807	3.18112	0.62	13.0806	13.0806	0.62	5	11.7889	2.11364	2.02957	8.71624	14.2461	0	0.161586	0.155159	13.0806	1.83807	FALSE	lncRNA_or_locus	FALSE	FALSE	FALSE	FALSE	FALSE	Tier3_weak_stable
ENSG00000272143	FGF14-AS2	-3.96271	0.561466	0	35.8239	-35.8239	1	5	-34.8455	8.6094	5.35193	-48.6019	-25.5832	0	0.240326	0.149396	35.8239	3.96271	FALSE	ok	FALSE	FALSE	FALSE	FALSE	FALSE	Tier3_weak_stable
ENSG00000272144	CTD-2035E11.5	-1.96997	1.55213	0.09	5.64538	-5.64538	0.91	5	-4.1431	0.924168	0.976785	-5.14891	-2.78296	0	0.163703	0.173024	5.64538	1.96997	FALSE	lncRNA_or_locus	FALSE	FALSE	FALSE	FALSE	FALSE	Tier3_weak_stable
ENSG00000272145	NFYC-AS1	-4.46234	1.8651	0	23.1105	-23.1105	1	5	-23.1813	2.00197	3.17531	-25.4767	-20.7902	0	0.0866258	0.137397	23.1105	4.46234	FALSE	ok	FALSE	FALSE	FALSE	FALSE	FALSE	Tier3_weak_stable
ENSG00000272146	ARF4-AS1	-1.0305	0.676234	0.1	1.75548	-1.75548	0.9	5	-1.79689	0.955212	0.495432	-3.44188	-1.09941	0	0.544133	0.282221	1.75548	1.0305	FALSE	ok	FALSE	TRUE	FALSE	FALSE	FALSE	Tier3_weak_stable
ENSG00000272148	RP11-195B17.1	-0.608573	1.71173	0.27	2.34514	-2.34514	0.73	5	0.330554	6.69541	0.983246	-4.18383	12.1837	0.2	2.85502	0.41927	2.34514	0.608573	FALSE	lncRNA_or_locus	FALSE	TRUE	TRUE	TRUE	FALSE	Tier4_weak_unstable
ENSG00000272150	NBPF25P	-10	0	0	68.1495	-68.1495	1	5	-64.5176	17.1676	11.9092	-83.161	-37.6724	0	0.251911	0.174751	68.1495	10	TRUE	ok	TRUE	FALSE	FALSE	FALSE	FALSE	Tier1_strong_stable
ENSG00000272153	RP1-286D6.5	-1.81097	2.09063	0.05	4.20751	-4.20751	0.95	5	-3.94394	0.95868	1.07773	-5.27421	-2.83564	0	0.22785	0.256144	4.20751	1.81097	FALSE	ok	FALSE	FALSE	FALSE	FALSE	FALSE	Tier3_weak_stable
ENSG00000272154	AC005754.7	2.63063	5.64319	0.82	2.15387	2.15387	0.82	5	2.30261	0.416142	0.275766	1.99956	3.01279	0	0.193207	0.128033	2.15387	2.63063	FALSE	lncRNA_or_locus	FALSE	TRUE	FALSE	FALSE	FALSE	Tier3_weak_stable
ENSG00000272155	RP11-707M3.3	0	0	0	0	0	1	5	0	0	0	0	0	0	0	0	0	0	FALSE	lncRNA_or_locus	FALSE	TRUE	FALSE	FALSE	FALSE	Tier3_weak_stable
ENSG00000272156	RP11-477N3.1	-0.640145	0.971177	0.22	1.44193	-1.44193	0.78	5	-1.25282	0.228336	0.254233	-1.54782	-0.956093	0	0.158355	0.176315	1.44193	0.640145	FALSE	lncRNA_or_locus	FALSE	TRUE	FALSE	FALSE	FALSE	Tier3_weak_stable
ENSG00000272158	RP11-840I19.5	-0.556573	7.1117	0.56	1.12745	1.12745	0.56	5	0.237325	1.40052	1.93086	-1.20858	2.18653	0.6	1.24221	1.71259	1.12745	0.556573	FALSE	lncRNA_or_locus	FALSE	TRUE	TRUE	TRUE	FALSE	Tier4_weak_unstable
ENSG00000272159	RP11-350N15.6	-10	0	0	3.80403	-3.80403	1	5	-2.95924	1.53984	0.698649	-4.91797	-0.644778	0	0.40479	0.18366	3.80403	10	TRUE	lncRNA_or_locus	FALSE	FALSE	FALSE	FALSE	FALSE	Tier3_weak_stable
ENSG00000272161	RP4-713A8.1	-3.44436	5.12586	0.19	1.20906	-1.20906	0.81	5	-1.09422	0.123015	0.208001	-1.25178	-0.979522	0	0.101745	0.172035	1.20906	3.44436	FALSE	ok	FALSE	TRUE	FALSE	FALSE	FALSE	Tier3_weak_stable
ENSG00000272163	GS1-72M22.1	-0.388858	0.620018	0.22	1.11799	-1.11799	0.78	5	-1.1181	1.32852	0.620336	-2.28979	1.12913	0.2	1.18832	0.554868	1.11799	0.388858	FALSE	ok	FALSE	TRUE	TRUE	TRUE	FALSE	Tier4_weak_unstable
ENSG00000272164	RP11-180P8.5	-5.75275	3.15817	0	3.50355	-3.50355	1	5	-3.78893	0.171323	0.169693	-4.02682	-3.57734	0	0.0488997	0.0484344	3.50355	5.75275	FALSE	lncRNA_or_locus	FALSE	FALSE	FALSE	FALSE	FALSE	Tier3_weak_stable
ENSG00000272167	PROX1-AS1	3.02349	1.10389	1	6.89739	6.89739	1	5	6.55718	0.959965	0.585959	5.50827	8.08313	0	0.139178	0.0849538	6.89739	3.02349	FALSE	ok	FALSE	FALSE	FALSE	FALSE	FALSE	Tier3_weak_stable
ENSG00000272168	CASC15	-2.37367	0.846988	0	5.78153	-5.78153	1	5	-5.67941	2.77622	3.61574	-9.50338	-2.85371	0	0.480188	0.625395	5.78153	2.37367	FALSE	ok	FALSE	FALSE	FALSE	FALSE	FALSE	Tier3_weak_stable
ENSG00000272170	RP11-387M24.5	3.0232	1.19707	0.97	4.54283	4.54283	0.97	5	6.88267	3.21301	5.59171	3.84076	10.8511	0	0.70727	1.23089	4.54283	3.0232	FALSE	lncRNA_or_locus	FALSE	FALSE	TRUE	FALSE	FALSE	Tier4_weak_unstable
ENSG00000272172	RP13-582O9.7	-1.06422	0.654431	0.07	3.96588	-3.96588	0.93	5	-3.84333	0.98863	0.522374	-4.4963	-2.12283	0	0.249284	0.131717	3.96588	1.06422	FALSE	ok	FALSE	FALSE	FALSE	FALSE	FALSE	Tier3_weak_stable
ENSG00000272173	U47924.31	0.903322	1.27808	0.8	5.92553	5.92553	0.8	5	4.04154	0.68623	0.984005	3.13823	4.75925	0	0.115809	0.166062	5.92553	0.903322	FALSE	ok	FALSE	FALSE	FALSE	FALSE	FALSE	Tier3_weak_stable
ENSG00000272175	RP4-657D16.6	-10	0	0	8.62942	-8.62942	1	5	-8.24563	4.06314	4.35864	-14.2213	-4.03499	0	0.470848	0.505091	8.62942	10	TRUE	ok	FALSE	FALSE	FALSE	FALSE	FALSE	Tier3_weak_stable
ENSG00000272180	RP11-481J13.1	2.82321	1.92695	0.94	6.69858	6.69858	0.94	5	5.93372	1.30585	0.383765	4.08947	7.76033	0	0.194945	0.0572905	6.69858	2.82321	FALSE	lncRNA_or_locus	FALSE	FALSE	FALSE	FALSE	FALSE	Tier3_weak_stable
ENSG00000272181	RP11-245J9.6	-10	0	0	4.86023	-4.86023	1	5	-4.11147	2.51305	0.124397	-7.75797	-0.655724	0	0.517063	0.0255948	4.86023	10	TRUE	lncRNA_or_locus	FALSE	FALSE	FALSE	FALSE	FALSE	Tier3_weak_stable
ENSG00000272182	RP11-802O23.3	-0.276382	2.69535	0.36	1.92266	-1.92266	0.64	5	-0.277799	2.85024	0.772879	-2.24686	4.74277	0.2	1.48245	0.401984	1.92266	0.276382	FALSE	lncRNA_or_locus	FALSE	TRUE	TRUE	TRUE	FALSE	Tier4_weak_unstable
ENSG00000272183	RP11-523H20.3	3.17875	2.89323	1	5.84953	5.84953	1	5	6.79959	4.72347	2.80187	3.22816	14.9051	0	0.807495	0.47899	5.84953	3.17875	FALSE	lncRNA_or_locus	FALSE	FALSE	FALSE	FALSE	FALSE	Tier3_weak_stable
ENSG00000272186	RP11-110I1.13	-0.741609	1.39033	0.3	3.72176	-3.72176	0.7	5	-2.38873	2.93989	1.49819	-4.21869	2.75302	0.2	0.789917	0.402547	3.72176	0.741609	FALSE	lncRNA_or_locus	FALSE	FALSE	TRUE	FALSE	FALSE	Tier4_weak_unstable
ENSG00000272189	RP3-325F22.5	-0.55593	0.542239	0.12	1.16738	-1.16738	0.88	5	-1.20036	1.06594	0.623039	-2.06973	0.60895	0.2	0.913101	0.533707	1.16738	0.55593	FALSE	ok	FALSE	TRUE	TRUE	TRUE	FALSE	Tier4_weak_unstable
ENSG00000272192	CTD-2532N20.1	-9.7	1.71447	0	1.94792	-1.94792	1	5	-2.04847	0.813569	0.287631	-3.02253	-0.776285	0	0.41766	0.14766	1.94792	9.7	FALSE	lncRNA_or_locus	FALSE	TRUE	FALSE	FALSE	FALSE	Tier3_weak_stable
ENSG00000272195	RP11-156E8.1	-1.88793	1.05702	0.03	3.41876	-3.41876	0.97	5	-3.57508	1.45323	2.1343	-4.67859	-1.55752	0	0.425074	0.624291	3.41876	1.88793	FALSE	lncRNA_or_locus	FALSE	FALSE	FALSE	FALSE	FALSE	Tier3_weak_stable
ENSG00000272196	HIST2H2AA4	-9.8	1.40705	0	2.39158	-2.39158	1	5	-1.72629	0.880643	0.341742	-2.94204	-0.47547	0	0.368225	0.142894	2.39158	9.8	FALSE	ok	FALSE	TRUE	FALSE	FALSE	FALSE	Tier3_weak_stable
ENSG00000272197	RN7SL803P	-4.78816	2.20487	0	4.6765	-4.6765	1	5	-4.92502	3.04704	2.20857	-9.71522	-1.66343	0	0.651564	0.472268	4.6765	4.78816	FALSE	ok	FALSE	FALSE	FALSE	FALSE	FALSE	Tier3_weak_stable
ENSG00000272202	RP11-157F20.3	0	0	0	0	0	1	5	0	0	0	0	0	0	0	0	0	0	FALSE	lncRNA_or_locus	FALSE	TRUE	FALSE	FALSE	FALSE	Tier3_weak_stable
ENSG00000272203	AC004775.5	-2.55637	6.68709	0.18	1.40282	-1.40282	0.82	5	-0.794109	1.74422	0.150484	-2.01682	2.2892	0.2	1.24336	0.107272	1.40282	2.55637	FALSE	lncRNA_or_locus	FALSE	TRUE	TRUE	TRUE	FALSE	Tier4_weak_unstable
ENSG00000272205	RP11-277B15.3	-1.87869	1.38688	0.07	1.68452	-1.68452	0.93	5	-1.48044	0.174751	0.0759387	-1.74237	-1.25664	0	0.10374	0.0450804	1.68452	1.87869	FALSE	lncRNA_or_locus	FALSE	TRUE	FALSE	FALSE	FALSE	Tier3_weak_stable
ENSG00000272209	RP3-500L14.2	-9.7	1.71447	0	2.52489	-2.52489	1	5	-2.28513	0.874779	1.02622	-3.04198	-0.930487	0	0.346462	0.406442	2.52489	9.7	FALSE	ok	FALSE	TRUE	FALSE	FALSE	FALSE	Tier3_weak_stable
ENSG00000272211	RP11-347P5.1	0.895569	1.56051	0.74	2.72213	2.72213	0.74	5	2.98939	0.47274	0.486072	2.45376	3.66787	0	0.173665	0.178563	2.72213	0.895569	FALSE	lncRNA_or_locus	FALSE	TRUE	FALSE	FALSE	FALSE	Tier3_weak_stable
ENSG00000272215	U7	6.9	4.64823	0.69	2.55617	2.55617	0.69	5	1.89658	0.363969	0.585503	1.49913	2.29188	0	0.142388	0.229055	2.55617	6.9	FALSE	ok	FALSE	TRUE	FALSE	FALSE	FALSE	Tier3_weak_stable
ENSG00000272217	XXbac-BPG157A10.21	0.789309	1.1854	0.74	0.975646	0.975646	0.74	5	4.18884	6.56544	0.682458	0	15.8494	0.2	6.72932	0.699493	0.975646	0.789309	FALSE	ok	FALSE	TRUE	TRUE	TRUE	FALSE	Tier4_weak_unstable
ENSG00000272218	RP11-11N5.3	10	0	1	49.2032	49.2032	1	5	39.2077	9.44156	15.4746	29.2068	49.7964	0	0.191889	0.314503	49.2032	10	TRUE	lncRNA_or_locus	TRUE	FALSE	FALSE	FALSE	FALSE	Tier1_strong_stable
ENSG00000272219	CTB-181H17.1	-1.13152	1.05209	0.1	1.81367	-1.81367	0.9	5	-1.87358	0.510757	0.242387	-2.31533	-1.00311	0	0.281615	0.133645	1.81367	1.13152	FALSE	ok	FALSE	TRUE	FALSE	FALSE	FALSE	Tier3_weak_stable
ENSG00000272221	XXbac-BPG181B23.7	0.0478641	5.51571	0.46	1.3966	-1.3966	0.54	5	-0.521713	1.51564	0.76453	-1.50803	2.12342	0.2	1.08523	0.547421	1.3966	0.0478641	FALSE	ok	FALSE	TRUE	TRUE	TRUE	FALSE	Tier4_weak_unstable
ENSG00000272223	RP1-20C7.6	1.01939	0.727926	0.92	1.94525	1.94525	0.92	5	1.99495	0.807051	0.456376	1.24182	3.33509	0	0.414883	0.23461	1.94525	1.01939	FALSE	ok	FALSE	TRUE	FALSE	FALSE	FALSE	Tier3_weak_stable
ENSG00000272226	RP11-63G10.3	1.14929	6.3908	0.64	1.03329	1.03329	0.64	5	0.667803	0.947321	1.1841	-0.542277	1.84149	0.4	0.9168	1.14595	1.03329	1.14929	FALSE	lncRNA_or_locus	FALSE	TRUE	TRUE	TRUE	FALSE	Tier4_weak_unstable
ENSG00000272232	RN7SL726P	-8.06904	1.68708	0	15.7325	-15.7325	1	5	-15.3725	2.2672	1.97492	-18.6926	-12.6501	0	0.14411	0.125531	15.7325	8.06904	FALSE	ok	FALSE	FALSE	FALSE	FALSE	FALSE	Tier3_weak_stable
ENSG00000272235	RP11-22L13.1	0.596178	2.16094	0.58	2.28919	2.28919	0.58	5	1.17637	2.76654	4.07287	-2.62576	3.77003	0.4	1.20852	1.77917	2.28919	0.596178	FALSE	lncRNA_or_locus	FALSE	TRUE	TRUE	TRUE	FALSE	Tier4_weak_unstable
ENSG00000272239	CTB-108O6.2	0	0	0	0	0	1	5	0	0	0	0	0	0	0	0	0	0	FALSE	ok	FALSE	TRUE	FALSE	FALSE	FALSE	Tier3_weak_stable
ENSG00000272240	RP5-855D21.1	-10	0	0	11.6086	-11.6086	1	5	-11.1768	5.87938	4.92503	-20.8372	-6.15329	0	0.506468	0.424257	11.6086	10	TRUE	ok	FALSE	FALSE	FALSE	FALSE	FALSE	Tier3_weak_stable
ENSG00000272243	RP11-554D15.3	-1.66703	4.90583	0.52	1.34879	1.34879	0.52	5	-0.785026	1.51942	1.88357	-2.36579	1.41082	0.8	1.12651	1.39648	1.34879	1.66703	FALSE	lncRNA_or_locus	FALSE	TRUE	TRUE	TRUE	FALSE	Tier4_weak_unstable
ENSG00000272247	RP11-379F4.9	-10	0	0	26.9714	-26.9714	1	5	-25.883	3.26378	5.11032	-28.6322	-21.6066	0	0.121009	0.189472	26.9714	10	TRUE	lncRNA_or_locus	FALSE	FALSE	FALSE	FALSE	FALSE	Tier3_weak_stable
ENSG00000272248	RP3-406P24.4	-6.07543	2.8955	0	15.6825	-15.6825	1	5	-14.2125	2.02016	2.59941	-16.4985	-11.6034	0	0.128816	0.165752	15.6825	6.07543	FALSE	ok	FALSE	FALSE	FALSE	FALSE	FALSE	Tier3_weak_stable
ENSG00000272249	KB-1958F4.2	-9.4	2.38683	0	1.48838	-1.48838	1	5	-1.43825	0.868426	0.720316	-2.15537	0	0.2	0.583469	0.483959	1.48838	9.4	FALSE	ok	FALSE	TRUE	TRUE	TRUE	FALSE	Tier4_weak_unstable
ENSG00000272254	RP11-531A24.7	-6.1	4.90207	0	0.519134	-0.519134	1	5	-0.570246	0.365771	0.235806	-0.979614	0	0.2	0.704577	0.454228	0.519134	6.1	FALSE	lncRNA_or_locus	FALSE	TRUE	TRUE	TRUE	FALSE	Tier4_weak_unstable
ENSG00000272255	CTD-3224K15.3	8.8	3.26599	0.88	5.28585	5.28585	0.88	5	4.60038	1.41922	1.75713	3.10705	6.61848	0	0.268493	0.332421	5.28585	8.8	FALSE	lncRNA_or_locus	FALSE	FALSE	FALSE	FALSE	FALSE	Tier3_weak_stable
ENSG00000272256	RP11-489E7.4	-2.21382	1.24885	0	15.058	-15.058	1	5	-14.9821	3.31893	5.5464	-18.7441	-11.3344	0	0.22041	0.368337	15.058	2.21382	FALSE	lncRNA_or_locus	FALSE	FALSE	FALSE	FALSE	FALSE	Tier3_weak_stable
ENSG00000272259	RP11-305P22.9	-10	0	0	5.82695	-5.82695	1	5	-5.51591	1.71537	0.864866	-7.04771	-2.6148	0	0.294385	0.148425	5.82695	10	TRUE	lncRNA_or_locus	FALSE	FALSE	FALSE	FALSE	FALSE	Tier3_weak_stable
ENSG00000272262	RNU6-89P	-9.5	2.19043	0	2.13919	-2.13919	1	5	-2.11092	0.948705	0.256605	-2.96871	-0.487564	0	0.443488	0.119954	2.13919	9.5	FALSE	ok	FALSE	TRUE	FALSE	FALSE	FALSE	Tier3_weak_stable
ENSG00000272263	RP11-767C1.2	2.80612	1.99433	0.95	2.92416	2.92416	0.95	5	3.43223	0.753043	0.570339	2.31567	4.35144	0	0.257524	0.195044	2.92416	2.80612	FALSE	lncRNA_or_locus	FALSE	TRUE	FALSE	FALSE	FALSE	Tier3_weak_stable
ENSG00000272264	RP11-92K15.3	-3.78608	1.40728	0	6.95817	-6.95817	1	5	-6.3965	2.10562	2.17868	-9.26705	-3.75673	0	0.302612	0.313111	6.95817	3.78608	FALSE	lncRNA_or_locus	FALSE	FALSE	FALSE	FALSE	FALSE	Tier3_weak_stable
ENSG00000272265	CTD-2287O16.4	-6.31519	3.6819	0.02	4.20746	-4.20746	0.98	5	-3.81635	1.01462	0.986732	-4.61043	-2.15874	0	0.241148	0.234519	4.20746	6.31519	FALSE	lncRNA_or_locus	FALSE	FALSE	FALSE	FALSE	FALSE	Tier3_weak_stable
ENSG00000272267	RP11-375N15.2	-10	0	0	7.8206	-7.8206	1	5	-7.25794	4.34796	1.37306	-13.5597	-1.3516	0	0.555963	0.175569	7.8206	10	TRUE	lncRNA_or_locus	FALSE	FALSE	FALSE	FALSE	FALSE	Tier3_weak_stable
ENSG00000272269	RP11-500C11.3	-1.78468	3.20513	0.28	3.20601	-3.20601	0.72	5	-2.92499	3.80559	0.513255	-5.7158	3.7766	0.2	1.18702	0.160091	3.20601	1.78468	FALSE	lncRNA_or_locus	FALSE	FALSE	TRUE	FALSE	FALSE	Tier4_weak_unstable
ENSG00000272273	XXbac-BPG252P9.10	1.03162	0.835627	0.88	6.56536	6.56536	0.88	5	7.48458	3.51596	1.61644	3.21407	12.908	0	0.535532	0.246208	6.56536	1.03162	FALSE	ok	FALSE	FALSE	FALSE	FALSE	FALSE	Tier3_weak_stable
ENSG00000272274	LINC00551	0.517944	0.927042	0.72	1.19108	1.19108	0.72	5	1.68214	0.561041	0.219498	0.977919	2.53668	0	0.471033	0.184284	1.19108	0.517944	FALSE	ok	FALSE	TRUE	FALSE	FALSE	FALSE	Tier3_weak_stable
ENSG00000272275	RP11-791G15.2	0.287198	0.704479	0.72	1.03635	1.03635	0.72	5	1.24951	0.54158	0.519622	0.720946	2.0878	0	0.522583	0.501396	1.03635	0.287198	FALSE	lncRNA_or_locus	FALSE	TRUE	FALSE	FALSE	FALSE	Tier3_weak_stable
ENSG00000272277	RP1-40E16.12	0.835975	0.624691	0.9	2.84422	2.84422	0.9	5	2.49756	1.29152	0.472526	1.68542	4.77419	0	0.454086	0.166135	2.84422	0.835975	FALSE	ok	FALSE	TRUE	FALSE	FALSE	FALSE	Tier3_weak_stable
ENSG00000272279	RP11-157J24.2	-9	3.01511	0	1.25776	-1.25776	1	5	-1.28938	0.523699	0.642106	-2.05918	-0.780497	0	0.416372	0.510514	1.25776	9	FALSE	lncRNA_or_locus	FALSE	TRUE	FALSE	FALSE	FALSE	Tier3_weak_stable
ENSG00000272281	TPTE2P2	-10	0	0	8.20877	-8.20877	1	5	-7.51032	3.99768	3.21769	-13.5844	-3.07439	0	0.487001	0.391981	8.20877	10	TRUE	ok	FALSE	FALSE	FALSE	FALSE	FALSE	Tier3_weak_stable
ENSG00000272288	RP11-140K17.3	-1.30225	0.463385	0	10.5273	-10.5273	1	5	-9.33307	2.21092	3.57924	-11.7686	-6.72561	0	0.210018	0.339997	10.5273	1.30225	FALSE	lncRNA_or_locus	FALSE	FALSE	FALSE	FALSE	FALSE	Tier3_weak_stable
ENSG00000272293	RP11-91J19.3	1.43359	1.96204	0.84	2.32298	2.32298	0.84	5	4.2023	4.80155	0.434336	1.17053	12.7364	0	2.06698	0.186974	2.32298	1.43359	FALSE	lncRNA_or_locus	FALSE	TRUE	FALSE	FALSE	FALSE	Tier3_weak_stable
ENSG00000272301	RP11-111M22.4	0	0	0	0	0	1	5	0	0	0	0	0	0	0	0	0	0	FALSE	lncRNA_or_locus	FALSE	TRUE	FALSE	FALSE	FALSE	Tier3_weak_stable
ENSG00000272304	RP11-19C24.1	6.1	4.90207	0.61	2.37837	2.37837	0.61	5	2.11419	0.761412	1.12009	1.33437	3.13942	0	0.32014	0.470951	2.37837	6.1	FALSE	lncRNA_or_locus	FALSE	TRUE	FALSE	FALSE	FALSE	Tier3_weak_stable
ENSG00000272305	RP11-894J14.5	-3.0289	1.1723	0.01	8.07199	-8.07199	0.99	5	-7.59889	3.24713	3.2289	-11.3755	-2.96388	0	0.402271	0.400013	8.07199	3.0289	FALSE	lncRNA_or_locus	FALSE	FALSE	FALSE	FALSE	FALSE	Tier3_weak_stable
ENSG00000272308	RP11-231G3.1	0	0	0	0	0	1	5	0	0	0	0	0	0	0	0	0	0	FALSE	lncRNA_or_locus	FALSE	TRUE	FALSE	FALSE	FALSE	Tier3_weak_stable
ENSG00000272311	IFNL4P1	0	0	0	0	0	1	5	0	0	0	0	0	0	0	0	0	0	FALSE	ok	FALSE	TRUE	FALSE	FALSE	FALSE	Tier3_weak_stable
ENSG00000272312	RP11-239L20.6	-10	0	0	42.1144	-42.1144	1	5	-42.1617	9.65387	11.8975	-55.1449	-31.7045	0	0.22923	0.282505	42.1144	10	TRUE	lncRNA_or_locus	TRUE	FALSE	FALSE	FALSE	FALSE	Tier1_strong_stable
ENSG00000272316	XXbac-BPGBPG55C20.2	-0.543936	0.727093	0.25	0.898527	-0.898527	0.75	5	-0.965753	1.15829	0.329499	-2.44675	0.792393	0.2	1.28909	0.36671	0.898527	0.543936	FALSE	ok	FALSE	TRUE	TRUE	TRUE	FALSE	Tier4_weak_unstable
ENSG00000272319	AL022345.7	-5.12963	4.15399	0.04	2.7985	-2.7985	0.96	5	-2.59049	0.964768	0.503818	-4.08457	-1.4399	0	0.344744	0.180031	2.7985	5.12963	FALSE	lncRNA_or_locus	FALSE	TRUE	FALSE	FALSE	FALSE	Tier3_weak_stable
ENSG00000272320	RP11-506K6.4	-2.06162	6.24636	0.27	0.876797	-0.876797	0.73	5	-0.516491	0.733776	0.124011	-0.990277	0.784521	0.2	0.836881	0.141436	0.876797	2.06162	FALSE	lncRNA_or_locus	FALSE	TRUE	TRUE	TRUE	FALSE	Tier4_weak_unstable
ENSG00000272321	KB-1517D11.4	6.6	4.76095	0.66	2.89773	2.89773	0.66	5	2.11547	1.29048	0.57001	0	3.46024	0.2	0.445342	0.196709	2.89773	6.6	FALSE	ok	FALSE	TRUE	TRUE	TRUE	FALSE	Tier4_weak_unstable
ENSG00000272323	CTD-2517O10.6	-0.00550031	1.12781	0.52	1.54855	1.54855	0.52	5	1.50456	0.311651	0.371536	1.09909	1.89547	0	0.201254	0.239926	1.54855	0.00550031	FALSE	lncRNA_or_locus	FALSE	TRUE	FALSE	FALSE	FALSE	Tier3_weak_stable
ENSG00000272324	CTD-2154B17.4	-2.91737	5.9205	0.5	1.69502	0	0.5	5	-0.393902	1.40708	1.17853	-1.70498	1.86797	0.8	1.40708e+06	1.17853e+06	0	2.91737	FALSE	lncRNA_or_locus	FALSE	TRUE	TRUE	TRUE	FALSE	Tier4_weak_unstable
ENSG00000272325	NUDT3	-3.84167	0.799516	0	58.2134	-58.2134	1	5	-66.0272	33.1467	20.0139	-122.327	-39.1525	0	0.5694	0.343802	58.2134	3.84167	FALSE	ok	TRUE	FALSE	FALSE	FALSE	FALSE	Tier1_strong_stable
ENSG00000272328	RP4-594A5.1	1.96044	7.40462	0.66	2.10421	2.10421	0.66	5	1.04343	1.31988	0.158058	-1.30917	1.79912	0.2	0.627259	0.0751153	2.10421	1.96044	FALSE	ok	FALSE	TRUE	TRUE	TRUE	FALSE	Tier4_weak_unstable
ENSG00000272330	AC002044.4	-0.0970305	0.991666	0.45	1.31917	-1.31917	0.55	5	-0.0872348	1.89437	2.3111	-1.50915	2.82093	0.4	1.43603	1.75193	1.31917	0.0970305	FALSE	lncRNA_or_locus	FALSE	TRUE	TRUE	TRUE	FALSE	Tier4_weak_unstable
ENSG00000272333	KMT2B	1.7746	0.607907	1	16.1689	16.1689	1	5	19.0603	14.3921	2.43925	8.74603	44.4298	0	0.890113	0.150861	16.1689	1.7746	FALSE	ok	FALSE	FALSE	FALSE	FALSE	FALSE	Tier3_weak_stable
ENSG00000272335	RP11-53O19.3	0.643121	0.48619	0.89	2.06987	2.06987	0.89	5	2.39905	0.913086	0.840236	1.71827	3.90013	0	0.441131	0.405935	2.06987	0.643121	FALSE	lncRNA_or_locus	FALSE	TRUE	FALSE	FALSE	FALSE	Tier3_weak_stable
ENSG00000272337	RNU6-90P	-4.8	5.02117	0	0.318149	-0.318149	1	5	-0.446927	0.26864	0.172282	-0.692403	0	0.2	0.844381	0.541512	0.318149	4.8	FALSE	ok	FALSE	TRUE	TRUE	TRUE	FALSE	Tier4_weak_unstable
ENSG00000272338	RP11-722E23.2	2.39378	1.70874	0.94	8.4978	8.4978	0.94	5	9.90507	5.76657	0.85216	6.8268	20.1895	0	0.678596	0.10028	8.4978	2.39378	FALSE	lncRNA_or_locus	FALSE	FALSE	FALSE	FALSE	FALSE	Tier3_weak_stable
ENSG00000272341	RP1-151F17.2	1.22753	0.855566	0.93	1.7938	1.7938	0.93	5	3.31284	3.42043	0.451979	1.48963	9.417	0	1.9068	0.251967	1.7938	1.22753	FALSE	ok	FALSE	TRUE	FALSE	FALSE	FALSE	Tier3_weak_stable
ENSG00000272342	RP13-539J13.1	-2.71124	1.60507	0	3.24874	-3.24874	1	5	-3.43732	0.691403	0.231752	-3.88606	-2.21869	0	0.212822	0.0713358	3.24874	2.71124	FALSE	ok	FALSE	FALSE	FALSE	FALSE	FALSE	Tier3_weak_stable
ENSG00000272343	RP11-140I16.3	1.11562	1.31226	0.8	2.31982	2.31982	0.8	5	2.45319	0.704815	0.747455	1.45904	3.28991	0	0.303823	0.322204	2.31982	1.11562	FALSE	lncRNA_or_locus	FALSE	TRUE	FALSE	FALSE	FALSE	Tier3_weak_stable
ENSG00000272344	SNORD114-21	-10	0	0	6.52387	-6.52387	1	5	-7.03969	3.70622	2.49431	-12.4757	-2.43463	0	0.568102	0.382336	6.52387	10	TRUE	ok	FALSE	FALSE	FALSE	FALSE	FALSE	Tier3_weak_stable
ENSG00000272345	RP1-30M3.5	-0.375423	1.44226	0.37	2.56769	-2.56769	0.63	5	0.45039	4.17452	7.54131	-3.14949	5.01601	0.4	1.62579	2.937	2.56769	0.375423	FALSE	ok	FALSE	TRUE	TRUE	TRUE	FALSE	Tier4_weak_unstable
ENSG00000272347	RP11-43F13.4	-6.5	4.79372	0	0.380159	-0.380159	1	5	-0.397506	0.228268	0.112619	-0.554801	0	0.2	0.600453	0.29624	0.380159	6.5	FALSE	lncRNA_or_locus	FALSE	TRUE	TRUE	TRUE	FALSE	Tier4_weak_unstable
ENSG00000272354	RP11-307L14.2	0	0	0	0	0	1	5	0	0	0	0	0	0	0	0	0	0	FALSE	lncRNA_or_locus	FALSE	TRUE	FALSE	FALSE	FALSE	Tier3_weak_stable
ENSG00000272356	RP5-1112D6.8	-1.93868	1.87556	0.23	4.51328	-4.51328	0.77	5	-3.94426	2.81704	1.20226	-6.13452	0.918256	0.2	0.624166	0.266383	4.51328	1.93868	FALSE	ok	FALSE	FALSE	TRUE	FALSE	FALSE	Tier4_weak_unstable
ENSG00000272359	RNU4-89P	-10	0	0	5.02258	-5.02258	1	5	-4.60919	1.34754	0.795568	-6.42486	-2.70508	0	0.268297	0.158398	5.02258	10	TRUE	ok	FALSE	FALSE	FALSE	FALSE	FALSE	Tier3_weak_stable
ENSG00000272360	RP11-359I18.5	-1.77747	2.42641	0.12	0.977066	-0.977066	0.88	5	-0.983173	0.289091	0.155753	-1.16076	-0.479454	0	0.295876	0.159409	0.977066	1.77747	FALSE	lncRNA_or_locus	FALSE	TRUE	FALSE	FALSE	FALSE	Tier3_weak_stable
ENSG00000272361	GS1-166A23.2	-0.365917	1.83808	0.54	1.65463	1.65463	0.54	5	0.437167	1.61062	1.49972	-2.19062	1.7087	0.4	0.973399	0.906378	1.65463	0.365917	FALSE	ok	FALSE	TRUE	TRUE	TRUE	FALSE	Tier4_weak_unstable
ENSG00000272362	RP4-781K5.9	0	0	0	0	0	1	5	0	0	0	0	0	0	0	0	0	0	FALSE	ok	FALSE	TRUE	FALSE	FALSE	FALSE	Tier3_weak_stable
ENSG00000272366	RP11-573G6.10	-10	0	0	12.0617	-12.0617	1	5	-12.8051	1.73228	0.979202	-14.4419	-9.93242	0	0.143617	0.0811825	12.0617	10	TRUE	lncRNA_or_locus	FALSE	FALSE	FALSE	FALSE	FALSE	Tier3_weak_stable
ENSG00000272367	CTC-428H11.2	0	0	0	0	0	1	5	0	0	0	0	0	0	0	0	0	0	FALSE	ok	FALSE	TRUE	FALSE	FALSE	FALSE	Tier3_weak_stable
ENSG00000272368	RP4-605O3.4	0.308219	0.421098	0.74	1.61024	1.61024	0.74	5	1.8701	0.858057	1.49457	1.08682	2.90274	0	0.532873	0.92816	1.61024	0.308219	FALSE	ok	FALSE	TRUE	TRUE	TRUE	FALSE	Tier4_weak_unstable
ENSG00000272369	RP11-446N19.1	-0.255006	0.954404	0.33	1.80947	-1.80947	0.67	5	-2.08817	3.59228	2.5601	-5.34782	3.83308	0.2	1.98526	1.41483	1.80947	0.255006	FALSE	lncRNA_or_locus	FALSE	TRUE	TRUE	TRUE	FALSE	Tier4_weak_unstable
ENSG00000272370	RP11-307L14.1	-9.1	2.87623	0	1.48791	-1.48791	1	5	-1.22455	0.76591	0.706348	-2.3764	-0.395156	0	0.514754	0.474724	1.48791	9.1	FALSE	lncRNA_or_locus	FALSE	TRUE	FALSE	FALSE	FALSE	Tier3_weak_stable
ENSG00000272372	RP11-441F2.5	-5.45039	1.71233	0	4.1151	-4.1151	1	5	-4.42411	0.671364	0.30266	-5.01997	-3.28626	0	0.163146	0.0735486	4.1151	5.45039	FALSE	lncRNA_or_locus	FALSE	FALSE	FALSE	FALSE	FALSE	Tier3_weak_stable
ENSG00000272374	RP3-329A5.8	1.81296	0.666112	1	8.49762	8.49762	1	5	7.46426	1.73302	0.617756	5.53784	10.262	0	0.203942	0.0726975	8.49762	1.81296	FALSE	ok	FALSE	FALSE	FALSE	FALSE	FALSE	Tier3_weak_stable
ENSG00000272375	RP11-51J9.6	3.79362	1.75369	0.98	8.01843	8.01843	0.98	5	6.65855	1.33827	2.19984	5.49166	8.41069	0	0.166899	0.274348	8.01843	3.79362	FALSE	lncRNA_or_locus	FALSE	FALSE	FALSE	FALSE	FALSE	Tier3_weak_stable
ENSG00000272379	RP1-257A7.5	-10	0	0	39.4689	-39.4689	1	5	-39.6411	12.1101	7.96203	-53.1045	-20.6662	0	0.306826	0.201729	39.4689	10	TRUE	ok	FALSE	FALSE	FALSE	FALSE	FALSE	Tier3_weak_stable
ENSG00000272381	RP11-192P3.4	-4.01064	2.30578	0.02	5.32879	-5.32879	0.98	5	-4.84862	1.34207	0.5925	-6.23363	-2.63907	0	0.251853	0.111188	5.32879	4.01064	FALSE	lncRNA_or_locus	FALSE	FALSE	FALSE	FALSE	FALSE	Tier3_weak_stable
ENSG00000272382	CTD-2035E11.4	10	0	1	48.573	48.573	1	5	39.5514	7.1275	11.6699	31.2814	47.717	0	0.146738	0.240254	48.573	10	TRUE	lncRNA_or_locus	TRUE	FALSE	FALSE	FALSE	FALSE	Tier1_strong_stable
ENSG00000272383	RP11-556O9.4	-10	0	0	6.46581	-6.46581	1	5	-6.34849	1.57859	1.54469	-8.52948	-4.35518	0	0.244143	0.238901	6.46581	10	TRUE	lncRNA_or_locus	FALSE	FALSE	FALSE	FALSE	FALSE	Tier3_weak_stable
ENSG00000272384	RP11-44N11.2	-9.5	2.19043	0	1.82699	-1.82699	1	5	-1.69396	0.481862	0.305472	-2.2646	-0.955314	0	0.263747	0.1672	1.82699	9.5	FALSE	lncRNA_or_locus	FALSE	TRUE	FALSE	FALSE	FALSE	Tier3_weak_stable
ENSG00000272386	RP11-666A8.12	-0.387976	4.7757	0.43	1.14385	-1.14385	0.57	5	-0.842031	1.36006	0.170053	-1.83767	1.5537	0.2	1.18902	0.148667	1.14385	0.387976	FALSE	lncRNA_or_locus	FALSE	TRUE	TRUE	TRUE	FALSE	Tier4_weak_unstable
ENSG00000272391	POM121C	-0.189925	0.383835	0.31	2.10782	-2.10782	0.69	5	-1.53328	2.36011	1.48552	-3.39616	2.48545	0.2	1.11969	0.704768	2.10782	0.189925	FALSE	ok	FALSE	TRUE	TRUE	TRUE	FALSE	Tier4_weak_unstable
ENSG00000272397	RP11-497D6.5	-8.7	3.37998	0	1.2389	-1.2389	1	5	-1.15546	0.697948	0.668757	-2.22244	-0.43784	0	0.563361	0.539799	1.2389	8.7	FALSE	lncRNA_or_locus	FALSE	TRUE	FALSE	FALSE	FALSE	Tier3_weak_stable
ENSG00000272398	CD24	1.91189	0.25366	1	69.5469	69.5469	1	5	63.8709	10.9668	17.9171	51.2381	75.5069	0	0.15769	0.257626	69.5469	1.91189	FALSE	ok	TRUE	FALSE	FALSE	FALSE	FALSE	Tier1_strong_stable
ENSG00000272400	RP11-927P21.7	-3.79786	4.87772	0.22	1.60381	-1.60381	0.78	5	-1.29112	1.31273	0.281621	-2.20646	1.02426	0.2	0.81851	0.175596	1.60381	3.79786	FALSE	lncRNA_or_locus	FALSE	TRUE	TRUE	TRUE	FALSE	Tier4_weak_unstable
ENSG00000272402	RP1-30M3.6	0.161216	0.951837	0.62	0.938632	0.938632	0.62	5	0.741969	1.11964	0.14445	-0.792096	2.36909	0.2	1.19284	0.153894	0.938632	0.161216	FALSE	ok	FALSE	TRUE	TRUE	TRUE	FALSE	Tier4_weak_unstable
ENSG00000272405	RP11-284F21.10	-3.26421	5.30227	0.34	1.6268	-1.6268	0.66	5	-1.16649	1.37792	0.795504	-2.27039	1.17876	0.2	0.847015	0.488999	1.6268	3.26421	FALSE	lncRNA_or_locus	FALSE	TRUE	TRUE	TRUE	FALSE	Tier4_weak_unstable
ENSG00000272406	RP11-185E12.2	-9.9	1	0	2.86645	-2.86645	1	5	-3.0199	1.4902	0.90204	-5.54056	-1.77924	0	0.519878	0.314689	2.86645	9.9	FALSE	lncRNA_or_locus	FALSE	TRUE	FALSE	FALSE	FALSE	Tier3_weak_stable
ENSG00000272412	RN7SL778P	6.4	4.82418	0.64	3.64084	3.64084	0.64	5	1.50194	2.3697	0.510013	-2.64308	3.33735	0.2	0.650866	0.140081	3.64084	6.4	FALSE	ok	FALSE	FALSE	TRUE	FALSE	FALSE	Tier4_weak_unstable
ENSG00000272414	FAM47E-STBD1	-7.76841	1.93827	0	14.1409	-14.1409	1	5	-13.3098	2.77535	2.96334	-15.7194	-8.91843	0	0.196264	0.209559	14.1409	7.76841	FALSE	ok	FALSE	FALSE	FALSE	FALSE	FALSE	Tier3_weak_stable
ENSG00000272416	CTD-2081C10.7	3.52915	4.39932	0.83	12.0733	12.0733	0.83	5	14.1674	6.15362	5.05666	6.74015	23.2369	0	0.509688	0.41883	12.0733	3.52915	FALSE	lncRNA_or_locus	FALSE	FALSE	FALSE	FALSE	FALSE	Tier3_weak_stable
ENSG00000272417	CTD-2199O4.6	-4.14504	2.41122	0.01	3.28016	-3.28016	0.99	5	-3.10648	0.679855	0.931543	-3.90951	-2.23432	0	0.207263	0.283993	3.28016	4.14504	FALSE	lncRNA_or_locus	FALSE	FALSE	FALSE	FALSE	FALSE	Tier3_weak_stable
ENSG00000272419	RP11-403I13.8	-10	0	0	67.5747	-67.5747	1	5	-65.1774	18.5804	18.1862	-87.3359	-39.1629	0	0.274961	0.269127	67.5747	10	TRUE	lncRNA_or_locus	TRUE	FALSE	FALSE	FALSE	FALSE	Tier1_strong_stable
ENSG00000272420	RP4-740C4.7	0.0589434	1.08847	0.57	0.783591	0.783591	0.57	5	0.0461765	1.11616	1.70697	-1.06253	1.54183	0.6	1.42442	2.17839	0.783591	0.0589434	FALSE	ok	FALSE	TRUE	TRUE	TRUE	FALSE	Tier4_weak_unstable
ENSG00000272425	RP11-363E6.4	-0.505921	6.33906	0.7	1.24843	1.24843	0.7	5	1.31005	0.356912	0.317096	0.867817	1.81629	0	0.285888	0.253995	1.24843	0.505921	FALSE	lncRNA_or_locus	FALSE	TRUE	FALSE	FALSE	FALSE	Tier3_weak_stable
ENSG00000272426	RP11-108M9.6	-10	0	0	7.66256	-7.66256	1	5	-6.46807	3.29682	2.81319	-11.381	-2.64815	0	0.430251	0.367134	7.66256	10	TRUE	lncRNA_or_locus	FALSE	FALSE	FALSE	FALSE	FALSE	Tier3_weak_stable
ENSG00000272428	RP11-704J17.5	-9.1	2.87623	0	1.07064	-1.07064	1	5	-1.20383	0.78542	0.217852	-2.1905	0	0.2	0.7336	0.203479	1.07064	9.1	FALSE	lncRNA_or_locus	FALSE	TRUE	TRUE	TRUE	FALSE	Tier4_weak_unstable
ENSG00000272430	RP11-38L15.8	-10	0	0	43.3217	-43.3217	1	5	-40.5663	6.77699	6.08215	-47.7616	-30.2443	0	0.156434	0.140395	43.3217	10	TRUE	lncRNA_or_locus	TRUE	FALSE	FALSE	FALSE	FALSE	Tier1_strong_stable
ENSG00000272431	RP11-281O15.8	-3.25123	2.42691	0.11	1.39089	-1.39089	0.89	5	-1.8441	0.322384	0.180383	-2.26455	-1.37444	0	0.231782	0.129688	1.39089	3.25123	FALSE	lncRNA_or_locus	FALSE	TRUE	FALSE	FALSE	FALSE	Tier3_weak_stable
ENSG00000272432	RP3-465N24.6	-10	0	0	20.0121	-20.0121	1	5	-19.8742	5.88901	7.53247	-27.3708	-12.9797	0	0.294272	0.376395	20.0121	10	TRUE	ok	FALSE	FALSE	FALSE	FALSE	FALSE	Tier3_weak_stable
ENSG00000272434	RP13-131K19.6	-10	0	0	17.7571	-17.7571	1	5	-17.0982	6.76774	7.06375	-27.1248	-10.1262	0	0.381129	0.397799	17.7571	10	TRUE	ok	FALSE	FALSE	FALSE	FALSE	FALSE	Tier3_weak_stable
ENSG00000272438	RP11-54O7.16	-1.24551	1.33194	0.15	2.42575	-2.42575	0.85	5	-1.48118	1.81726	0.479472	-2.90073	1.68869	0.2	0.749152	0.197659	2.42575	1.24551	FALSE	lncRNA_or_locus	FALSE	TRUE	TRUE	TRUE	FALSE	Tier4_weak_unstable
ENSG00000272439	RNU6-91P	-0.124558	4.12448	0.65	1.29467	1.29467	0.65	5	1.31859	0.517096	0.660598	0.859224	2.08241	0	0.399404	0.510244	1.29467	0.124558	FALSE	ok	FALSE	TRUE	FALSE	FALSE	FALSE	Tier3_weak_stable
ENSG00000272440	RP11-379F4.6	0	0	0	0	0	1	5	0	0	0	0	0	0	0	0	0	0	FALSE	lncRNA_or_locus	FALSE	TRUE	FALSE	FALSE	FALSE	Tier3_weak_stable
ENSG00000272444	RP11-1017G21.6	-1.17973	1.13755	0.14	3.10136	-3.10136	0.86	5	-2.70112	1.33189	1.23094	-4.86265	-1.55265	0	0.429452	0.396903	3.10136	1.17973	FALSE	lncRNA_or_locus	FALSE	FALSE	FALSE	FALSE	FALSE	Tier3_weak_stable
ENSG00000272446	RP1-225E12.3	-6.1	4.90207	0	0.528648	-0.528648	1	5	-0.47127	0.305731	0.100893	-0.849079	0	0.2	0.578326	0.19085	0.528648	6.1	FALSE	ok	FALSE	TRUE	TRUE	TRUE	FALSE	Tier4_weak_unstable
ENSG00000272447	RP11-182L21.6	-0.47336	0.532134	0.17	1.54585	-1.54585	0.83	5	-2.01	2.28289	0.491122	-4.89602	1.4927	0.2	1.47678	0.317703	1.54585	0.47336	FALSE	lncRNA_or_locus	FALSE	TRUE	TRUE	TRUE	FALSE	Tier4_weak_unstable
ENSG00000272449	RP3-395M20.12	-2.56737	0.821676	0	7.71336	-7.71336	1	5	-7.58525	1.0587	0.743442	-9.34738	-6.67555	0	0.137255	0.0963836	7.71336	2.56737	FALSE	ok	FALSE	FALSE	FALSE	FALSE	FALSE	Tier3_weak_stable
ENSG00000272455	RP4-758J18.13	4.20072	1.21146	1	22.6899	22.6899	1	5	24.5227	7.36661	5.38778	17.8893	36.6304	0	0.324664	0.237452	22.6899	4.20072	FALSE	ok	FALSE	FALSE	FALSE	FALSE	FALSE	Tier3_weak_stable
ENSG00000272459	RP11-1277A3.3	-2.91057	3.14331	0.09	1.54451	-1.54451	0.91	5	-1.40563	0.418584	0.307058	-2.07236	-0.982006	0	0.271013	0.198806	1.54451	2.91057	FALSE	lncRNA_or_locus	FALSE	TRUE	FALSE	FALSE	FALSE	Tier3_weak_stable
ENSG00000272461	RP11-689C9.1	4.27814	2.36458	0.99	16.9982	16.9982	0.99	5	19.0109	16.9511	7.97629	8.70255	48.749	0	0.99723	0.469242	16.9982	4.27814	FALSE	lncRNA_or_locus	FALSE	FALSE	FALSE	FALSE	FALSE	Tier3_weak_stable
ENSG00000272462	U91328.19	-3.11081	0.748412	0	21.2821	-21.2821	1	5	-18.3811	4.35564	6.23568	-23.4027	-12.934	0	0.204662	0.293002	21.2821	3.11081	FALSE	ok	FALSE	FALSE	FALSE	FALSE	FALSE	Tier3_weak_stable
ENSG00000272463	RP11-532F6.3	-7.65975	1.24558	0	20.7555	-20.7555	1	5	-20.9666	2.53326	3.12852	-24.0375	-17.8194	0	0.122053	0.150732	20.7555	7.65975	FALSE	lncRNA_or_locus	FALSE	FALSE	FALSE	FALSE	FALSE	Tier3_weak_stable
ENSG00000272465	RP1-136B1.1	-9.2	2.7266	0	1.40552	-1.40552	1	5	-1.40773	0.877911	0.562027	-2.3392	0	0.2	0.624615	0.399871	1.40552	9.2	FALSE	ok	FALSE	TRUE	TRUE	TRUE	FALSE	Tier4_weak_unstable
ENSG00000272468	RP1-86C11.7	4.26853	2.77784	1	14.2014	14.2014	1	5	16.2145	10.3429	3.60493	10.1965	34.4789	0	0.7283	0.253844	14.2014	4.26853	FALSE	ok	FALSE	FALSE	FALSE	FALSE	FALSE	Tier3_weak_stable
ENSG00000272473	AC006273.4	-0.898564	2.06603	0.24	1.28373	-1.28373	0.76	5	-1.87602	0.92606	0.389768	-3.49497	-1.23637	0	0.721382	0.303621	1.28373	0.898564	FALSE	lncRNA_or_locus	FALSE	TRUE	FALSE	FALSE	FALSE	Tier3_weak_stable
ENSG00000272474	SNORD113-5	-9.5	2.19043	0	2.39733	-2.39733	1	5	-2.35968	0.891927	0.849072	-3.37091	-1.03274	0	0.37205	0.354174	2.39733	9.5	FALSE	ok	FALSE	TRUE	FALSE	FALSE	FALSE	Tier3_weak_stable
ENSG00000272476	RP1-191J18.66	-1.53094	1.76202	0.15	6.25092	-6.25092	0.85	5	-8.13197	3.00345	1.71943	-12.2973	-3.98131	0	0.480481	0.275068	6.25092	1.53094	FALSE	ok	FALSE	FALSE	FALSE	FALSE	FALSE	Tier3_weak_stable
ENSG00000272477	RP11-158G18.1	-6.51501	2.92874	0	5.16398	-5.16398	1	5	-5.04933	1.32166	1.13089	-6.15088	-2.88086	0	0.255938	0.218996	5.16398	6.51501	FALSE	lncRNA_or_locus	FALSE	FALSE	FALSE	FALSE	FALSE	Tier3_weak_stable
ENSG00000272479	RP11-301G7.1	6.85009	2.19343	0.99	14.7897	14.7897	0.99	5	11.6751	3.16344	5.49979	7.90601	14.676	0	0.213894	0.371866	14.7897	6.85009	FALSE	lncRNA_or_locus	FALSE	FALSE	FALSE	FALSE	FALSE	Tier3_weak_stable
ENSG00000272482	RP11-474O21.5	0.39919	3.2786	0.43	1.50766	-1.50766	0.57	5	0.00653813	4.42437	0.953726	-2.69414	7.85571	0.2	2.9346	0.632588	1.50766	0.39919	FALSE	lncRNA_or_locus	FALSE	TRUE	TRUE	TRUE	FALSE	Tier4_weak_unstable
ENSG00000272483	RP11-169K17.3	-1.80087	3.34116	0.3	1.71839	-1.71839	0.7	5	-1.47732	1.71341	1.2932	-2.84113	1.37325	0.2	0.997103	0.752563	1.71839	1.80087	FALSE	lncRNA_or_locus	FALSE	TRUE	TRUE	TRUE	FALSE	Tier4_weak_unstable
ENSG00000272485	RP11-284J1.1	-10	0	0	8.56956	-8.56956	1	5	-7.67432	1.30891	0.809977	-8.87994	-5.49381	0	0.15274	0.0945179	8.56956	10	TRUE	lncRNA_or_locus	FALSE	FALSE	FALSE	FALSE	FALSE	Tier3_weak_stable
ENSG00000272489	RP11-182L21.5	0.125306	1.46756	0.63	1.42285	1.42285	0.63	5	1.60097	1.08658	0.714936	0.841903	3.46675	0	0.763665	0.502466	1.42285	0.125306	FALSE	lncRNA_or_locus	FALSE	TRUE	FALSE	FALSE	FALSE	Tier3_weak_stable
ENSG00000272491	RP5-1024N4.4	-1.01429	2.22644	0.21	0.989664	-0.989664	0.79	5	-1.24055	0.308718	0.503535	-1.54597	-0.891773	0	0.311942	0.508794	0.989664	1.01429	FALSE	ok	FALSE	TRUE	FALSE	FALSE	FALSE	Tier3_weak_stable
ENSG00000272494	OR1X1P	-2.25527	6.41464	0.6	3.18976	3.18976	0.6	5	2.49579	0.611102	0.538893	1.52673	3.07952	0	0.191583	0.168945	3.18976	2.25527	FALSE	ok	FALSE	FALSE	FALSE	FALSE	FALSE	Tier3_weak_stable
ENSG00000272498	RP11-415F23.3	-1.69278	5.13735	0.32	0.67694	-0.67694	0.68	5	-0.178872	1.70925	0.220833	-1.0754	2.87234	0.2	2.52496	0.326223	0.67694	1.69278	FALSE	lncRNA_or_locus	FALSE	TRUE	TRUE	TRUE	FALSE	Tier4_weak_unstable
ENSG00000272501	XXbac-BPG299F13.17	-1.89258	0.48796	0	7.46999	-7.46999	1	5	-7.84933	2.96859	3.03269	-10.4526	-3.13876	0	0.397402	0.405983	7.46999	1.89258	FALSE	ok	FALSE	FALSE	FALSE	FALSE	FALSE	Tier3_weak_stable
ENSG00000272502	RP11-713M15.2	0	0	0	0	0	1	5	0	0	0	0	0	0	0	0	0	0	FALSE	lncRNA_or_locus	FALSE	TRUE	FALSE	FALSE	FALSE	Tier3_weak_stable
ENSG00000272505	RP11-981G7.6	1.58252	3.202	0.88	1.86732	1.86732	0.88	5	1.87741	0.516274	0.955902	1.32834	2.432	0	0.276478	0.511911	1.86732	1.58252	FALSE	lncRNA_or_locus	FALSE	TRUE	FALSE	FALSE	FALSE	Tier3_weak_stable
ENSG00000272506	RP4-535B20.4	-10	0	0	15.2176	-15.2176	1	5	-14.8674	3.61363	3.33027	-20.1166	-10.5827	0	0.237464	0.218843	15.2176	10	TRUE	ok	FALSE	FALSE	FALSE	FALSE	FALSE	Tier3_weak_stable
ENSG00000272507	RNU6-88P	9.3	2.56432	0.93	5.95831	5.95831	0.93	5	5.18613	1.52711	1.95166	3.61098	7.36331	0	0.256299	0.327552	5.95831	9.3	FALSE	ok	FALSE	FALSE	FALSE	FALSE	FALSE	Tier3_weak_stable
ENSG00000272509	RP11-347C18.5	-1.00738	2.95929	0.38	0.942435	-0.942435	0.62	5	0.178832	1.44381	2.01852	-1.33141	2.00588	0.4	1.532	2.14181	0.942435	1.00738	FALSE	lncRNA_or_locus	FALSE	TRUE	TRUE	TRUE	FALSE	Tier4_weak_unstable
ENSG00000272510	RP4-680D5.8	10	0	1	61.0323	61.0323	1	5	50.4366	8.01896	13.9196	41.6371	59.4692	0	0.131389	0.228069	61.0323	10	TRUE	ok	TRUE	FALSE	FALSE	FALSE	FALSE	Tier1_strong_stable
ENSG00000272512	RP11-54O7.17	-3.50638	3.22899	0.06	2.92331	-2.92331	0.94	5	-2.21181	2.43222	0.37359	-4.40313	1.96809	0.2	0.832007	0.127797	2.92331	3.50638	FALSE	lncRNA_or_locus	FALSE	TRUE	TRUE	TRUE	FALSE	Tier4_weak_unstable
ENSG00000272514	CFAP206	-0.336961	2.35956	0.51	0.871475	0.871475	0.51	5	0.310588	1.3483	2.29434	-1.28704	1.49467	0.4	1.54715	2.63271	0.871475	0.336961	FALSE	ok	FALSE	TRUE	TRUE	TRUE	FALSE	Tier4_weak_unstable
ENSG00000272515	RP11-29P20.1	-6.3	4.85237	0	0.659559	-0.659559	1	5	-0.492862	0.340014	0.206744	-0.936099	0	0.2	0.515516	0.313457	0.659559	6.3	FALSE	lncRNA_or_locus	FALSE	TRUE	TRUE	TRUE	FALSE	Tier4_weak_unstable
ENSG00000272516	RP11-573G6.9	-1.36359	6.05983	0.45	0.898398	-0.898398	0.55	5	0.0883025	1.13096	1.84918	-0.904	1.47994	0.4	1.25886	2.0583	0.898398	1.36359	FALSE	lncRNA_or_locus	FALSE	TRUE	TRUE	TRUE	FALSE	Tier4_weak_unstable
ENSG00000272518	RP11-26J3.3	2.24793	3.37072	0.59	11.7087	11.7087	0.59	5	5.5191	9.04928	1.60511	-10.591	10.7231	0.2	0.772865	0.137087	11.7087	2.24793	FALSE	lncRNA_or_locus	FALSE	FALSE	TRUE	FALSE	FALSE	Tier4_weak_unstable
ENSG00000272519	RP11-105N14.2	-9.7	1.71447	0	2.23065	-2.23065	1	5	-1.96799	1.31292	0.536264	-3.64404	0	0.2	0.58858	0.240406	2.23065	9.7	FALSE	lncRNA_or_locus	FALSE	TRUE	TRUE	TRUE	FALSE	Tier4_weak_unstable
ENSG00000272523	LINC01023	-4.03145	2.33427	0	25.1419	-25.1419	1	5	-20.3312	5.65274	8.49856	-26.6728	-13.5068	0	0.224833	0.338024	25.1419	4.03145	FALSE	ok	FALSE	FALSE	FALSE	FALSE	FALSE	Tier3_weak_stable
ENSG00000272525	RP11-79P5.9	-2.33035	1.12834	0	4.61898	-4.61898	1	5	-4.60248	1.58403	2.63066	-6.03796	-2.53036	0	0.34294	0.569533	4.61898	2.33035	FALSE	lncRNA_or_locus	FALSE	FALSE	FALSE	FALSE	FALSE	Tier3_weak_stable
ENSG00000272529	RP11-415F23.4	-2.36734	2.37152	0.12	2.16824	-2.16824	0.88	5	-1.45479	1.93686	0.202611	-3.41914	1.79694	0.2	0.893287	0.0934446	2.16824	2.36734	FALSE	lncRNA_or_locus	FALSE	TRUE	TRUE	TRUE	FALSE	Tier4_weak_unstable
