## Supplementary material for "Multi-modal comparison of primary and stem cell-derived β-cells nominates targets for maturation": Suppl Table 1 (part 9 of 10)

### Sheet: Supplementary_Table1 (continued)
Supplementary Table 1.
ENSG00000272533	SNORA28	0.755871	2.47597	0.75	2.54534	2.54534	0.75	5	2.98981	0.874805	1.17631	1.96277	4.04313	0	0.343688	0.462142	2.54534	0.755871	FALSE	ok	FALSE	TRUE	FALSE	FALSE	FALSE	Tier3_weak_stable
ENSG00000272536	RN7SL840P	-6.0303	3.69832	0.01	1.32886	-1.32886	0.99	5	-1.99219	0.758029	0.561613	-3.24548	-1.31776	0	0.570434	0.422627	1.32886	6.0303	FALSE	ok	FALSE	TRUE	FALSE	FALSE	FALSE	Tier3_weak_stable
ENSG00000272537	GS1-166A23.1	-9.8	1.40705	0	4.24587	-4.24587	1	5	-4.43903	1.95676	0.438193	-5.77047	-0.986474	0	0.460862	0.103205	4.24587	9.8	FALSE	ok	FALSE	FALSE	FALSE	FALSE	FALSE	Tier3_weak_stable
ENSG00000272540	XXbac-BPG252P9.9	0.0832637	2.89375	0.57	1.48971	1.48971	0.57	5	1.28849	0.274543	0.326915	0.952203	1.65178	0	0.184293	0.219449	1.48971	0.0832637	FALSE	ok	FALSE	TRUE	FALSE	FALSE	FALSE	Tier3_weak_stable
ENSG00000272541	XXbac-BPGBPG55C20.1	-4.72682	4.12136	0.06	3.10036	-3.10036	0.94	5	-2.7801	1.31627	1.71078	-4.23864	-0.965201	0	0.424553	0.551799	3.10036	4.72682	FALSE	ok	FALSE	FALSE	FALSE	FALSE	FALSE	Tier3_weak_stable
ENSG00000272542	RP11-255P5.2	0	0	0	0	0	1	5	0	0	0	0	0	0	0	0	0	0	FALSE	lncRNA_or_locus	FALSE	TRUE	FALSE	FALSE	FALSE	Tier3_weak_stable
ENSG00000272549	RP11-351J23.2	9.1	2.87623	0.91	7.40687	7.40687	0.91	5	5.4032	0.986176	1.03258	3.88417	6.37671	0	0.133143	0.139408	7.40687	9.1	FALSE	lncRNA_or_locus	FALSE	FALSE	FALSE	FALSE	FALSE	Tier3_weak_stable
ENSG00000272554	RP11-317L10.1	0	0	0	0	0	1	5	0	0	0	0	0	0	0	0	0	0	FALSE	lncRNA_or_locus	FALSE	TRUE	FALSE	FALSE	FALSE	Tier3_weak_stable
ENSG00000272555	RP11-459I19.1	-1.33791	1.57166	0.16	1.34361	-1.34361	0.84	5	-1.1032	1.30124	0.321823	-1.92961	1.20079	0.2	0.968466	0.239521	1.34361	1.33791	FALSE	lncRNA_or_locus	FALSE	TRUE	TRUE	TRUE	FALSE	Tier4_weak_unstable
ENSG00000272556	GTF2IP13	-5.77437	2.40465	0	22.436	-22.436	1	5	-24.1305	6.59058	10.8456	-30.872	-16.4011	0	0.29375	0.483402	22.436	5.77437	FALSE	ok	FALSE	FALSE	FALSE	FALSE	FALSE	Tier3_weak_stable
ENSG00000272562	RP11-396C23.4	-1.40159	2.12478	0.16	1.86704	-1.86704	0.84	5	-1.74305	0.339612	0.251453	-2.03068	-1.1822	0	0.181899	0.13468	1.86704	1.40159	FALSE	lncRNA_or_locus	FALSE	TRUE	FALSE	FALSE	FALSE	Tier3_weak_stable
ENSG00000272563	RP11-480C16.1	-10	0	0	6.27626	-6.27626	1	5	-5.59065	1.4819	1.20056	-6.88273	-3.16458	0	0.236112	0.191285	6.27626	10	TRUE	lncRNA_or_locus	FALSE	FALSE	FALSE	FALSE	FALSE	Tier3_weak_stable
ENSG00000272564	RP11-548P2.2	-4.74788	1.27595	0	14.1581	-14.1581	1	5	-13.9487	9.02243	4.95599	-27.9499	-3.41287	0	0.637261	0.350046	14.1581	4.74788	FALSE	lncRNA_or_locus	FALSE	FALSE	FALSE	FALSE	FALSE	Tier3_weak_stable
ENSG00000272566	RP11-462G22.2	-6.9	4.64823	0	0.662886	-0.662886	1	5	-0.635408	0.426056	0.127109	-1.19184	0	0.2	0.642728	0.191751	0.662886	6.9	FALSE	lncRNA_or_locus	FALSE	TRUE	TRUE	TRUE	FALSE	Tier4_weak_unstable
ENSG00000272567	RP11-73K9.3	-9.6	1.96946	0	2.29508	-2.29508	1	5	-2.1401	1.05884	0.660605	-3.59935	-0.678298	0	0.461353	0.287835	2.29508	9.6	FALSE	lncRNA_or_locus	FALSE	TRUE	FALSE	FALSE	FALSE	Tier3_weak_stable
ENSG00000272568	CTB-113D17.1	-2.7122	1.07784	0	4.20735	-4.20735	1	5	-4.09796	1.30436	1.23369	-6.21795	-3.03516	0	0.310019	0.293222	4.20735	2.7122	FALSE	ok	FALSE	FALSE	FALSE	FALSE	FALSE	Tier3_weak_stable
ENSG00000272572	RP11-179B2.2	-1.29233	0.705897	0.02	5.33227	-5.33227	0.98	5	-5.0571	1.95988	2.57386	-7.05173	-2.26113	0	0.367551	0.482695	5.33227	1.29233	FALSE	lncRNA_or_locus	FALSE	FALSE	FALSE	FALSE	FALSE	Tier3_weak_stable
ENSG00000272574	RP11-359K18.4	1.51146	0.80775	0.96	3.32411	3.32411	0.96	5	3.39627	1.12314	0.495683	2.3939	5.30523	0	0.337878	0.149117	3.32411	1.51146	FALSE	lncRNA_or_locus	FALSE	FALSE	FALSE	FALSE	FALSE	Tier3_weak_stable
ENSG00000272576	RP11-365H22.2	-1.02012	1.55402	0.31	1.66578	-1.66578	0.69	5	-0.783717	1.43498	0.44695	-2.04234	1.677	0.2	0.861444	0.268313	1.66578	1.02012	FALSE	lncRNA_or_locus	FALSE	TRUE	TRUE	TRUE	FALSE	Tier4_weak_unstable
ENSG00000272578	AP000347.2	-10	0	0	43.7092	-43.7092	1	5	-43.4122	12.5955	13.3634	-60.5741	-27.856	0	0.288165	0.305733	43.7092	10	TRUE	ok	TRUE	FALSE	FALSE	FALSE	FALSE	Tier1_strong_stable
ENSG00000272579	RP11-101E13.5	0	0	0	0	0	1	5	0	0	0	0	0	0	0	0	0	0	FALSE	lncRNA_or_locus	FALSE	TRUE	FALSE	FALSE	FALSE	Tier3_weak_stable
ENSG00000272582	RP5-1039K5.17	1.26655	1.61256	0.82	2.62741	2.62741	0.82	5	4.22285	4.10058	1.33458	1.68146	11.4639	0	1.56069	0.507945	2.62741	1.26655	FALSE	ok	FALSE	TRUE	FALSE	FALSE	FALSE	Tier3_weak_stable
ENSG00000272583	RP11-344P13.6	-0.422699	0.749223	0.29	1.01155	-1.01155	0.71	5	-0.869125	1.4136	0.104647	-2.5756	1.36321	0.2	1.39745	0.103451	1.01155	0.422699	FALSE	lncRNA_or_locus	FALSE	TRUE	TRUE	TRUE	FALSE	Tier4_weak_unstable
ENSG00000272588	RP11-440L14.4	-1.03109	1.12726	0.18	4.05775	-4.05775	0.82	5	-4.2911	0.390466	0.42283	-4.66774	-3.69548	0	0.096227	0.104203	4.05775	1.03109	FALSE	lncRNA_or_locus	FALSE	FALSE	FALSE	FALSE	FALSE	Tier3_weak_stable
ENSG00000272592	RP11-63A2.2	-6.9	4.64823	0	0.56327	-0.56327	1	5	-0.551009	0.315644	0.153536	-0.758876	0	0.2	0.560376	0.272579	0.56327	6.9	FALSE	lncRNA_or_locus	FALSE	TRUE	TRUE	TRUE	FALSE	Tier4_weak_unstable
ENSG00000272595	OR10AH1P	-10	0	0	4.2236	-4.2236	1	5	-4.12255	0.98214	1.11814	-5.3541	-2.81324	0	0.232536	0.264737	4.2236	10	TRUE	ok	FALSE	FALSE	FALSE	FALSE	FALSE	Tier3_weak_stable
ENSG00000272597	RP11-446H18.6	-9	3.01511	0	1.10951	-1.10951	1	5	-1.14875	0.687423	0.600222	-2.23758	-0.495373	0	0.619574	0.54098	1.10951	9	FALSE	lncRNA_or_locus	FALSE	TRUE	FALSE	FALSE	FALSE	Tier3_weak_stable
ENSG00000272599	RP11-152N13.16	0.360059	1.7276	0.79	2.49997	2.49997	0.79	5	1.89718	0.764559	0.656659	1.07235	3.0703	0	0.305827	0.262667	2.49997	0.360059	FALSE	lncRNA_or_locus	FALSE	TRUE	FALSE	FALSE	FALSE	Tier3_weak_stable
ENSG00000272602	ZNF595	-2.22688	0.557487	0	15.8601	-15.8601	1	5	-13.7838	4.52788	5.82474	-17.718	-6.94609	0	0.285488	0.367257	15.8601	2.22688	FALSE	ok	FALSE	FALSE	FALSE	FALSE	FALSE	Tier3_weak_stable
ENSG00000272604	RP11-251G23.5	1.51052	1.02091	0.95	2.2546	2.2546	0.95	5	2.29095	0.42675	0.356829	1.59185	2.64485	0	0.189279	0.158267	2.2546	1.51052	FALSE	lncRNA_or_locus	FALSE	TRUE	FALSE	FALSE	FALSE	Tier3_weak_stable
ENSG00000272606	RP11-554J4.1	-1.46324	2.8532	0.24	1.57267	-1.57267	0.76	5	-1.54244	1.51058	0.28726	-2.66913	1.1107	0.2	0.960521	0.182658	1.57267	1.46324	FALSE	lncRNA_or_locus	FALSE	TRUE	TRUE	TRUE	FALSE	Tier4_weak_unstable
ENSG00000272609	RP11-461M2.2	-1.71459	5.11881	0.32	0.681449	-0.681449	0.68	5	-0.214105	1.79738	0.205841	-1.54925	2.94802	0.2	2.63758	0.302063	0.681449	1.71459	FALSE	lncRNA_or_locus	FALSE	TRUE	TRUE	TRUE	FALSE	Tier4_weak_unstable
ENSG00000272610	MAGI1-IT1	-2.19061	1.53276	0.01	6.15514	-6.15514	0.99	5	-5.26321	0.401875	0.528841	-5.82186	-4.85707	0	0.0652909	0.0859187	6.15514	2.19061	FALSE	ok	FALSE	FALSE	FALSE	FALSE	FALSE	Tier3_weak_stable
ENSG00000272619	RP11-563K23.1	4.60502	0.606491	1	33.3273	33.3273	1	5	34.428	3.89133	5.17521	29.766	39.4215	0	0.116761	0.155284	33.3273	4.60502	FALSE	lncRNA_or_locus	FALSE	FALSE	FALSE	FALSE	FALSE	Tier3_weak_stable
ENSG00000272620	AFAP1-AS1	-0.203745	4.19856	0.77	1.42798	1.42798	0.77	5	1.77917	0.828673	0.55792	1.23477	3.20389	0	0.580311	0.390705	1.42798	0.203745	FALSE	ok	FALSE	TRUE	FALSE	FALSE	FALSE	Tier3_weak_stable
ENSG00000272622	RP11-395N3.2	0.303368	1.63306	0.58	2.24513	2.24513	0.58	5	2.44086	0.103867	0.0825883	2.3225	2.599	0	0.0462634	0.0367855	2.24513	0.303368	FALSE	lncRNA_or_locus	FALSE	TRUE	FALSE	FALSE	FALSE	Tier3_weak_stable
ENSG00000272625	RP11-737O24.5	0	0	0	0	0	1	5	0	0	0	0	0	0	0	0	0	0	FALSE	lncRNA_or_locus	FALSE	TRUE	FALSE	FALSE	FALSE	Tier3_weak_stable
ENSG00000272626	RP11-468N14.13	-1.18801	6.18894	0.64	1.65717	1.65717	0.64	5	0.77733	1.19826	0.288403	-1.33433	1.61176	0.2	0.723073	0.174034	1.65717	1.18801	FALSE	lncRNA_or_locus	FALSE	TRUE	TRUE	TRUE	FALSE	Tier4_weak_unstable
ENSG00000272627	RP11-354E23.5	-10	0	0	6.81434	-6.81434	1	5	-6.85663	1.76408	0.542803	-9.58327	-4.67334	0	0.258878	0.079656	6.81434	10	TRUE	lncRNA_or_locus	FALSE	FALSE	FALSE	FALSE	FALSE	Tier3_weak_stable
ENSG00000272630	RP11-344N10.5	2.25123	0.81669	0.99	10.6718	10.6718	0.99	5	10.1983	4.18542	4.08823	5.905	16.6468	0	0.392194	0.383087	10.6718	2.25123	FALSE	lncRNA_or_locus	FALSE	FALSE	FALSE	FALSE	FALSE	Tier3_weak_stable
ENSG00000272631	RP11-359E3.4	-0.966906	0.633521	0.03	3.04634	-3.04634	0.97	5	-2.84042	0.869085	0.875847	-4.23593	-2.15679	0	0.285288	0.287507	3.04634	0.966906	FALSE	lncRNA_or_locus	FALSE	FALSE	FALSE	FALSE	FALSE	Tier3_weak_stable
ENSG00000272634	OR51F5P	-8.8	3.26599	0	1.04105	-1.04105	1	5	-0.975535	0.606079	0.292763	-1.63572	0	0.2	0.58218	0.281218	1.04105	8.8	FALSE	ok	FALSE	TRUE	TRUE	TRUE	FALSE	Tier4_weak_unstable
ENSG00000272636	DOC2B	5.10011	0.89218	1	19.505	19.505	1	5	16.9317	0.819616	0.721746	15.7242	17.8757	0	0.0420209	0.0370032	19.505	5.10011	FALSE	ok	FALSE	FALSE	FALSE	FALSE	FALSE	Tier3_weak_stable
ENSG00000272642	CTD-2234N14.1	-10	0	0	3.22119	-3.22119	1	5	-3.00121	1.10794	0.456085	-4.02533	-1.12757	0	0.343953	0.141589	3.22119	10	TRUE	lncRNA_or_locus	FALSE	FALSE	FALSE	FALSE	FALSE	Tier3_weak_stable
ENSG00000272644	RP11-33O4.1	0	0	0	0	0	1	5	0	0	0	0	0	0	0	0	0	0	FALSE	lncRNA_or_locus	FALSE	TRUE	FALSE	FALSE	FALSE	Tier3_weak_stable
ENSG00000272645	GTF2IP20	-10	0	0	81.9043	-81.9043	1	5	-86.0042	30.1616	35.2853	-123.573	-46.1855	0	0.368254	0.430811	81.9043	10	TRUE	ok	TRUE	FALSE	FALSE	FALSE	FALSE	Tier1_strong_stable
ENSG00000272646	RP11-188P17.2	4.70492	3.73564	0.95	8.27241	8.27241	0.95	5	9.39821	5.40271	1.85932	6.04255	18.9347	0	0.6531	0.224762	8.27241	4.70492	FALSE	lncRNA_or_locus	FALSE	FALSE	FALSE	FALSE	FALSE	Tier3_weak_stable
ENSG00000272650	RP11-571I18.4	3.2209	1.90367	0.98	10.1156	10.1156	0.98	5	9.32581	2.17797	0.984864	7.46481	13.0493	0	0.215309	0.0973613	10.1156	3.2209	FALSE	lncRNA_or_locus	FALSE	FALSE	FALSE	FALSE	FALSE	Tier3_weak_stable
ENSG00000272654	RP11-422P24.11	0.540885	0.582468	0.78	1.34274	1.34274	0.78	5	1.44689	0.615805	0.635575	0.685285	2.27294	0	0.458617	0.473341	1.34274	0.540885	FALSE	lncRNA_or_locus	FALSE	TRUE	FALSE	FALSE	FALSE	Tier3_weak_stable
ENSG00000272655	POLR2J4	-10	0	0	54.6475	-54.6475	1	5	-55.3412	21.229	18.9753	-87.316	-31.9968	0	0.388471	0.34723	54.6475	10	TRUE	ok	TRUE	FALSE	FALSE	FALSE	FALSE	Tier1_strong_stable
ENSG00000272656	RP11-219D15.3	-8.5	3.5887	0	1.12222	-1.12222	1	5	-1.42427	0.85395	0.207278	-2.29814	0	0.2	0.760944	0.184703	1.12222	8.5	FALSE	lncRNA_or_locus	FALSE	TRUE	TRUE	TRUE	FALSE	Tier4_weak_unstable
ENSG00000272660	RP11-145M9.6	1.65003	1.22727	0.93	4.54137	4.54137	0.93	5	4.40178	1.60732	2.0497	2.32955	6.24776	0	0.353929	0.45134	4.54137	1.65003	FALSE	lncRNA_or_locus	FALSE	FALSE	FALSE	FALSE	FALSE	Tier3_weak_stable
ENSG00000272661	RP4-548D19.3	0	0	0	0	0	1	5	0	0	0	0	0	0	0	0	0	0	FALSE	ok	FALSE	TRUE	FALSE	FALSE	FALSE	Tier3_weak_stable
ENSG00000272662	RP11-190C22.8	-2.01851	1.42729	0.05	2.27567	-2.27567	0.95	5	-2.11708	0.756918	0.151431	-3.44859	-1.56664	0	0.332613	0.0665434	2.27567	2.01851	FALSE	lncRNA_or_locus	FALSE	TRUE	FALSE	FALSE	FALSE	Tier3_weak_stable
ENSG00000272663	RP11-191L17.1	-1.5037	1.0091	0.05	3.19049	-3.19049	0.95	5	-3.40771	1.84972	1.80949	-5.59851	-0.754626	0	0.579759	0.567151	3.19049	1.5037	FALSE	lncRNA_or_locus	FALSE	FALSE	FALSE	FALSE	FALSE	Tier3_weak_stable
ENSG00000272664	OR51C4P	-8.6	3.48735	0	1.17446	-1.17446	1	5	-1.24558	0.798176	0.130593	-2.22791	0	0.2	0.679608	0.111194	1.17446	8.6	FALSE	ok	FALSE	TRUE	TRUE	TRUE	FALSE	Tier4_weak_unstable
ENSG00000272667	RP11-395A13.2	-0.782324	0.473938	0.05	4.0147	-4.0147	0.95	5	-3.7743	1.70012	2.19149	-5.47743	-1.45938	0	0.423473	0.545866	4.0147	0.782324	FALSE	lncRNA_or_locus	FALSE	FALSE	FALSE	FALSE	FALSE	Tier3_weak_stable
ENSG00000272668	RP11-190A12.8	2.38394	0.739504	1	11.6299	11.6299	1	5	10.7092	2.68933	1.51024	8.49108	15.2908	0	0.231242	0.129858	11.6299	2.38394	FALSE	lncRNA_or_locus	FALSE	FALSE	FALSE	FALSE	FALSE	Tier3_weak_stable
ENSG00000272669	RP3-508I15.21	3.62672	1.18226	1	17.5479	17.5479	1	5	15.4365	2.15254	3.23514	12.6352	17.4144	0	0.122667	0.184361	17.5479	3.62672	FALSE	ok	FALSE	FALSE	FALSE	FALSE	FALSE	Tier3_weak_stable
ENSG00000272672	RP11-302M6.5	-3.21552	3.67715	0.1	1.26446	-1.26446	0.9	5	-0.772678	1.91481	0.388146	-2.0631	2.6111	0.2	1.51433	0.306965	1.26446	3.21552	FALSE	lncRNA_or_locus	FALSE	TRUE	TRUE	TRUE	FALSE	Tier4_weak_unstable
ENSG00000272674	PCDHB16	0.536738	0.770619	0.76	2.91606	2.91606	0.76	5	4.54839	2.89016	1.51757	2.71391	9.57181	0	0.991118	0.520418	2.91606	0.536738	FALSE	ok	FALSE	TRUE	FALSE	FALSE	FALSE	Tier3_weak_stable
ENSG00000272677	RP11-127B20.3	-1.35771	0.4565	0.01	5.95454	-5.95454	0.99	5	-5.74584	1.66621	0.552509	-6.82884	-2.81038	0	0.279823	0.0927879	5.95454	1.35771	FALSE	lncRNA_or_locus	FALSE	FALSE	FALSE	FALSE	FALSE	Tier3_weak_stable
ENSG00000272682	AC004471.10	-1.222	2.80527	0.28	1.14864	-1.14864	0.72	5	-0.964504	1.19552	0.289409	-2.07425	1.07407	0.2	1.04081	0.251958	1.14864	1.222	FALSE	lncRNA_or_locus	FALSE	TRUE	TRUE	TRUE	FALSE	Tier4_weak_unstable
ENSG00000272685	OR9I3P	-8.8	3.26599	0	1.11788	-1.11788	1	5	-1.26385	0.80795	0.686383	-2.06484	0	0.2	0.722753	0.614005	1.11788	8.8	FALSE	ok	FALSE	TRUE	TRUE	TRUE	FALSE	Tier4_weak_unstable
ENSG00000272686	RP11-390E23.6	-0.459293	0.478564	0.16	1.60756	-1.60756	0.84	5	-1.1015	1.24672	0.528342	-2.5025	0.893199	0.2	0.775539	0.328661	1.60756	0.459293	FALSE	lncRNA_or_locus	FALSE	TRUE	TRUE	TRUE	FALSE	Tier4_weak_unstable
ENSG00000272688	RP13-270P17.3	-8.5	3.5887	0	1.26039	-1.26039	1	5	-1.23592	0.722154	0.292521	-1.85894	0	0.2	0.572961	0.232088	1.26039	8.5	FALSE	ok	FALSE	TRUE	TRUE	TRUE	FALSE	Tier4_weak_unstable
ENSG00000272689	RP4-539M6.21	-4.13113	1.38234	0	32.0229	-32.0229	1	5	-32.0894	5.78021	7.36912	-36.3972	-23.4985	0	0.180503	0.23012	32.0229	4.13113	FALSE	ok	FALSE	FALSE	FALSE	FALSE	FALSE	Tier3_weak_stable
ENSG00000272690	RP11-803B1.8	-1.46248	0.57077	0	6.48322	-6.48322	1	5	-6.16469	2.53747	3.86189	-9.35066	-3.43772	0	0.391391	0.595675	6.48322	1.46248	FALSE	lncRNA_or_locus	FALSE	FALSE	FALSE	FALSE	FALSE	Tier3_weak_stable
ENSG00000272692	RP11-399K21.14	1.42225	1.0796	0.91	3.76492	3.76492	0.91	5	3.28197	0.687429	1.02886	2.41464	4.05941	0	0.182588	0.273276	3.76492	1.42225	FALSE	lncRNA_or_locus	FALSE	FALSE	FALSE	FALSE	FALSE	Tier3_weak_stable
ENSG00000272693	RP11-479O9.4	-10	0	0	88.9166	-88.9166	1	5	-91.2297	32.4275	29.9584	-129.864	-44.3282	0	0.364696	0.336927	88.9166	10	TRUE	lncRNA_or_locus	TRUE	FALSE	FALSE	FALSE	FALSE	Tier1_strong_stable
ENSG00000272695	GAS6-AS2	-4.34042	5.16807	0.06	1.40599	-1.40599	0.94	5	-1.75955	0.315915	0.266681	-2.27849	-1.52286	0	0.224692	0.189674	1.40599	4.34042	FALSE	ok	FALSE	TRUE	FALSE	FALSE	FALSE	Tier3_weak_stable
ENSG00000272696	RP11-339B21.13	-1.07983	1.05545	0.16	1.2828	-1.2828	0.84	5	-1.09434	1.36543	0.111724	-2.14222	1.30278	0.2	1.06441	0.0870938	1.2828	1.07983	FALSE	lncRNA_or_locus	FALSE	TRUE	TRUE	TRUE	FALSE	Tier4_weak_unstable
ENSG00000272699	RP11-145M9.5	-4.05993	4.97413	0.2	1.10996	-1.10996	0.8	5	-0.602955	0.998125	0.118273	-1.1047	1.17982	0.2	0.899246	0.106556	1.10996	4.05993	FALSE	lncRNA_or_locus	FALSE	TRUE	TRUE	TRUE	FALSE	Tier4_weak_unstable
ENSG00000272701	MESTIT1	-4.92982	1.36535	0	32.0639	-32.0639	1	5	-31.4606	3.76018	5.81872	-36.3835	-27.9434	0	0.117271	0.181472	32.0639	4.92982	FALSE	ok	FALSE	FALSE	FALSE	FALSE	FALSE	Tier3_weak_stable
ENSG00000272702	RP11-44N22.3	-3.2932	0.592393	0	31.7994	-31.7994	1	5	-29.3059	7.09589	5.51367	-39.2512	-19.9695	0	0.223145	0.173389	31.7994	3.2932	FALSE	lncRNA_or_locus	FALSE	FALSE	FALSE	FALSE	FALSE	Tier3_weak_stable
ENSG00000272707	RP11-534C12.1	0.0746708	3.5007	0.56	1.29643	1.29643	0.56	5	1.2649	0.797269	0.171684	0	2.21021	0.2	0.614972	0.132428	1.29643	0.0746708	FALSE	lncRNA_or_locus	FALSE	TRUE	TRUE	TRUE	FALSE	Tier4_weak_unstable
ENSG00000272710	CTD-2026G6.3	-3.74798	4.77078	0.23	1.61482	-1.61482	0.77	5	-2.09087	0.571235	0.561741	-2.95408	-1.47254	0	0.353744	0.347865	1.61482	3.74798	FALSE	lncRNA_or_locus	FALSE	TRUE	FALSE	FALSE	FALSE	Tier3_weak_stable
ENSG00000272711	RP11-259N19.1	-9.9	1	0	2.60641	-2.60641	1	5	-2.64254	1.7034	0.922256	-4.65802	0	0.2	0.653541	0.353841	2.60641	9.9	FALSE	lncRNA_or_locus	FALSE	TRUE	TRUE	TRUE	FALSE	Tier4_weak_unstable
ENSG00000272714	RP1-276J11.3	-6.6	4.76095	0	0.68639	-0.68639	1	5	-0.584422	0.432053	0.346273	-1.15846	0	0.2	0.629457	0.504483	0.68639	6.6	FALSE	ok	FALSE	TRUE	TRUE	TRUE	FALSE	Tier4_weak_unstable
ENSG00000272715	RP4-753F5.1	-4.66788	4.40934	0.08	1.33532	-1.33532	0.92	5	-1.71474	0.406561	0.469216	-2.22828	-1.2053	0	0.304467	0.351388	1.33532	4.66788	FALSE	ok	FALSE	TRUE	FALSE	FALSE	FALSE	Tier3_weak_stable
ENSG00000272716	RP11-563N4.1	-2.40196	0.776502	0	6.97869	-6.97869	1	5	-6.4357	0.496889	0.712538	-6.92006	-5.74341	0	0.0712009	0.102102	6.97869	2.40196	FALSE	lncRNA_or_locus	FALSE	FALSE	FALSE	FALSE	FALSE	Tier3_weak_stable
ENSG00000272717	RP11-342I1.2	-10	0	0	18.1189	-18.1189	1	5	-15.8926	2.36559	3.16363	-18.1411	-12.5117	0	0.130559	0.174604	18.1189	10	TRUE	lncRNA_or_locus	FALSE	FALSE	FALSE	FALSE	FALSE	Tier3_weak_stable
ENSG00000272719	CTB-161C1.1	6	4.92366	0.6	1.8021	1.8021	0.6	5	1.52676	0.428337	0.48419	0.947016	2.05476	0	0.237687	0.26868	1.8021	6	FALSE	ok	FALSE	TRUE	FALSE	FALSE	FALSE	Tier3_weak_stable
ENSG00000272720	CTA-228A9.3	1.68549	0.794392	0.97	8.13078	8.13078	0.97	5	8.38127	3.10118	0.271289	6.61547	13.9114	0	0.381412	0.0333657	8.13078	1.68549	FALSE	ok	FALSE	FALSE	FALSE	FALSE	FALSE	Tier3_weak_stable
ENSG00000272721	RP11-778D9.12	-10	0	0	21.6745	-21.6745	1	5	-20.2536	2.87394	3.76664	-22.9243	-16.0576	0	0.132596	0.173782	21.6745	10	TRUE	lncRNA_or_locus	FALSE	FALSE	FALSE	FALSE	FALSE	Tier3_weak_stable
ENSG00000272727	RP11-142A22.4	-10	0	0	27.5357	-27.5357	1	5	-28.0999	8.07177	7.63084	-38.8496	-17.7804	0	0.293139	0.277126	27.5357	10	TRUE	lncRNA_or_locus	FALSE	FALSE	FALSE	FALSE	FALSE	Tier3_weak_stable
ENSG00000272729	RP11-387A1.5	-6.1	4.90207	0	0.528212	-0.528212	1	5	-0.471021	0.305699	0.100884	-0.849067	0	0.2	0.578742	0.190991	0.528212	6.1	FALSE	lncRNA_or_locus	FALSE	TRUE	TRUE	TRUE	FALSE	Tier4_weak_unstable
ENSG00000272732	RP5-1159O4.2	-10	0	0	6.68106	-6.68106	1	5	-6.41152	3.64911	0.675383	-10.9922	-0.783406	0	0.546188	0.101089	6.68106	10	TRUE	ok	FALSE	FALSE	FALSE	FALSE	FALSE	Tier3_weak_stable
ENSG00000272733	KB-208E9.1	2.22966	1.44836	0.93	3.48488	3.48488	0.93	5	4.80718	2.34125	2.31945	3.00101	8.6296	0	0.671829	0.665575	3.48488	2.22966	FALSE	ok	FALSE	FALSE	FALSE	FALSE	FALSE	Tier3_weak_stable
ENSG00000272734	ADIRF-AS1	0.862253	1.32906	0.8	1.44999	1.44999	0.8	5	1.29618	0.617045	0.364192	0.924853	2.36356	0	0.425553	0.251169	1.44999	0.862253	FALSE	ok	FALSE	TRUE	FALSE	FALSE	FALSE	Tier3_weak_stable
ENSG00000272735	RP11-467P9.1	0.711563	0.928742	0.78	1.32457	1.32457	0.78	5	1.58701	0.520095	0.152301	1.25506	2.5063	0	0.392651	0.114981	1.32457	0.711563	FALSE	lncRNA_or_locus	FALSE	TRUE	FALSE	FALSE	FALSE	Tier3_weak_stable
ENSG00000272744	RP11-367N14.3	-0.939536	1.82024	0.2	0.872009	-0.872009	0.8	5	-0.974772	0.340817	0.191314	-1.3421	-0.427397	0	0.390841	0.219394	0.872009	0.939536	FALSE	lncRNA_or_locus	FALSE	TRUE	FALSE	FALSE	FALSE	Tier3_weak_stable
ENSG00000272745	RP5-1007H16.1	2.50227	6.67906	0.65	2.72576	2.72576	0.65	5	2.23204	0.61906	0.383092	1.51819	3.19588	0	0.227115	0.140545	2.72576	2.50227	FALSE	ok	FALSE	TRUE	FALSE	FALSE	FALSE	Tier3_weak_stable
ENSG00000272750	RP11-378J18.8	1.19894	1.56587	0.82	5.7404	5.7404	0.82	5	5.67665	2.77235	1.22821	3.73527	10.5019	0	0.482955	0.213959	5.7404	1.19894	FALSE	lncRNA_or_locus	FALSE	FALSE	FALSE	FALSE	FALSE	Tier3_weak_stable
ENSG00000272752	STAG3L5P-PVRIG2P-PILRB	-8.41432	1.46166	0	13.7773	-13.7773	1	5	-13.1416	5.21118	1.29485	-17.0855	-4.01964	0	0.378245	0.0939848	13.7773	8.41432	FALSE	ok	FALSE	FALSE	FALSE	FALSE	FALSE	Tier3_weak_stable
ENSG00000272754	AL133245.2	-0.923268	1.08036	0.21	1.98464	-1.98464	0.79	5	-2.2258	0.767233	0.999897	-3.04042	-1.15602	0	0.386585	0.503818	1.98464	0.923268	FALSE	lncRNA_or_locus	FALSE	TRUE	FALSE	FALSE	FALSE	Tier3_weak_stable
ENSG00000272755	RP11-326G21.1	5.42317	2.35528	1	18.1255	18.1255	1	5	17.2194	6.13617	2.07912	12.6404	27.9282	0	0.338538	0.114707	18.1255	5.42317	FALSE	lncRNA_or_locus	FALSE	FALSE	FALSE	FALSE	FALSE	Tier3_weak_stable
ENSG00000272758	RP11-299J3.8	0.25761	0.494347	0.62	1.78188	1.78188	0.62	5	2.78637	1.11167	0.454948	1.53257	4.56815	0	0.623878	0.255319	1.78188	0.25761	FALSE	lncRNA_or_locus	FALSE	TRUE	FALSE	FALSE	FALSE	Tier3_weak_stable
ENSG00000272763	RP11-357H14.17	-5.9	4.94311	0	0.380566	-0.380566	1	5	-0.526915	0.32616	0.187489	-0.872283	0	0.2	0.857038	0.492656	0.380566	5.9	FALSE	lncRNA_or_locus	FALSE	TRUE	TRUE	TRUE	FALSE	Tier4_weak_unstable
ENSG00000272764	RP11-318E3.9	-2.08281	1.47363	0.04	6.27809	-6.27809	0.96	5	-5.44984	1.68385	1.69021	-7.16814	-2.92549	0	0.268211	0.269224	6.27809	2.08281	FALSE	lncRNA_or_locus	FALSE	FALSE	FALSE	FALSE	FALSE	Tier3_weak_stable
ENSG00000272767	JMJD1C-AS1	-0.122092	0.647509	0.44	1.60871	-1.60871	0.56	5	-0.94786	1.51734	0.264312	-1.88404	1.74757	0.2	0.943202	0.164301	1.60871	0.122092	FALSE	ok	FALSE	TRUE	TRUE	TRUE	FALSE	Tier4_weak_unstable
ENSG00000272768	RP4-673M15.1	-10	0	0	4.20017	-4.20017	1	5	-4.29791	1.26779	1.44058	-5.52511	-2.4126	0	0.301844	0.342981	4.20017	10	TRUE	ok	FALSE	FALSE	FALSE	FALSE	FALSE	Tier3_weak_stable
ENSG00000272769	RP11-725P16.2	-1.95206	6.18103	0.16	0.985125	-0.985125	0.84	5	-0.544093	1.40685	0.539658	-1.38855	1.93719	0.2	1.42809	0.547807	0.985125	1.95206	FALSE	lncRNA_or_locus	FALSE	TRUE	TRUE	TRUE	FALSE	Tier4_weak_unstable
ENSG00000272774	RP11-433A10.3	6.55862	3.11792	1	32.8477	32.8477	1	5	31.0367	9.57021	5.30391	21.6387	46.8535	0	0.291351	0.16147	32.8477	6.55862	FALSE	lncRNA_or_locus	FALSE	FALSE	FALSE	FALSE	FALSE	Tier3_weak_stable
ENSG00000272777	RP11-571L19.8	1.8533	0.975361	0.99	4.76735	4.76735	0.99	5	4.42787	1.20822	1.93786	3.06173	5.8658	0	0.253436	0.406486	4.76735	1.8533	FALSE	lncRNA_or_locus	FALSE	FALSE	FALSE	FALSE	FALSE	Tier3_weak_stable
ENSG00000272779	LL22NC03-80A10.6	-3.92542	1.29472	0	46.0845	-46.0845	1	5	-40.923	6.85927	8.96405	-47.4972	-31.0962	0	0.148841	0.194513	46.0845	3.92542	FALSE	ok	TRUE	FALSE	FALSE	FALSE	FALSE	Tier1_strong_stable
ENSG00000272787	KB-226F1.2	1.09776	1.68084	0.81	1.53582	1.53582	0.81	5	2.16722	0.651249	0.986327	1.33454	2.85523	0	0.424039	0.642215	1.53582	1.09776	FALSE	ok	FALSE	TRUE	FALSE	FALSE	FALSE	Tier3_weak_stable
ENSG00000272788	RP11-674N23.4	2.2391	1.6912	0.86	2.3688	2.3688	0.86	5	2.7978	0.32478	0.114987	2.57128	3.36745	0	0.137108	0.0485424	2.3688	2.2391	FALSE	lncRNA_or_locus	FALSE	TRUE	FALSE	FALSE	FALSE	Tier3_weak_stable
ENSG00000272789	RP11-286H15.1	-4.15579	4.69995	0.19	2.05076	-2.05076	0.81	5	-1.91465	0.485825	0.674759	-2.49674	-1.34992	0	0.236899	0.329028	2.05076	4.15579	FALSE	lncRNA_or_locus	FALSE	TRUE	FALSE	FALSE	FALSE	Tier3_weak_stable
ENSG00000272791	RP11-464F9.22	-4.66175	1.11908	0	12.5004	-12.5004	1	5	-11.4042	2.79793	2.29549	-14.6818	-7.20754	0	0.223827	0.183633	12.5004	4.66175	FALSE	lncRNA_or_locus	FALSE	FALSE	FALSE	FALSE	FALSE	Tier3_weak_stable
ENSG00000272795	RP11-602N24.3	-2.98599	1.65125	0	6.72386	-6.72386	1	5	-6.30153	0.922479	0.913265	-7.68814	-5.29399	0	0.137195	0.135825	6.72386	2.98599	FALSE	lncRNA_or_locus	FALSE	FALSE	FALSE	FALSE	FALSE	Tier3_weak_stable
ENSG00000272797	RP11-368I23.3	-10	0	0	9.94533	-9.94533	1	5	-10.1084	2.54096	1.26695	-13.4097	-6.36107	0	0.255493	0.127391	9.94533	10	TRUE	lncRNA_or_locus	FALSE	FALSE	FALSE	FALSE	FALSE	Tier3_weak_stable
ENSG00000272798	CTA-390C10.9	-1.84893	1.14271	0.05	2.3279	-2.3279	0.95	5	-2.49841	0.759103	1.31559	-3.39162	-1.72641	0	0.326089	0.565139	2.3279	1.84893	FALSE	ok	FALSE	TRUE	FALSE	FALSE	FALSE	Tier3_weak_stable
ENSG00000272799	RP11-474N24.6	-4.55554	2.60599	0.01	2.52675	-2.52675	0.99	5	-2.61476	0.534464	0.344653	-3.27221	-1.81233	0	0.211522	0.136402	2.52675	4.55554	FALSE	lncRNA_or_locus	FALSE	TRUE	FALSE	FALSE	FALSE	Tier3_weak_stable
ENSG00000272800	RP11-438L19.1	-3.98828	1.79917	0	8.58286	-8.58286	1	5	-8.56181	2.40065	0.470346	-12.7795	-6.77983	0	0.279702	0.0548006	8.58286	3.98828	FALSE	lncRNA_or_locus	FALSE	FALSE	FALSE	FALSE	FALSE	Tier3_weak_stable
ENSG00000272804	KRTAP10-7	-6.3	4.85237	0	0.253744	-0.253744	1	5	-0.457723	0.297735	0.241807	-0.78009	0	0.2	1.17336	0.952955	0.253744	6.3	FALSE	ok	FALSE	TRUE	TRUE	TRUE	FALSE	Tier4_weak_unstable
ENSG00000272807	RP11-260M2.1	0.0974295	0.649069	0.63	1.27694	1.27694	0.63	5	0.343848	1.482	2.38128	-1.26231	1.92586	0.4	1.16059	1.86484	1.27694	0.0974295	FALSE	lncRNA_or_locus	FALSE	TRUE	TRUE	TRUE	FALSE	Tier4_weak_unstable
ENSG00000272808	RP11-66B24.7	-9.9	1	0	4.57452	-4.57452	1	5	-4.39324	1.88784	0.963583	-6.63072	-1.45703	0	0.412687	0.210641	4.57452	9.9	FALSE	lncRNA_or_locus	FALSE	FALSE	FALSE	FALSE	FALSE	Tier3_weak_stable
ENSG00000272810	U91328.22	-1.80981	3.16573	0.21	1.04767	-1.04767	0.79	5	-1.18898	0.40528	0.101972	-1.90671	-0.933342	0	0.38684	0.0973319	1.04767	1.80981	FALSE	ok	FALSE	TRUE	FALSE	FALSE	FALSE	Tier3_weak_stable
ENSG00000272812	RP5-855D21.3	-3.29868	0.852006	0	19.4772	-19.4772	1	5	-18.45	3.28731	2.96434	-21.0549	-13.0896	0	0.168777	0.152196	19.4772	3.29868	FALSE	ok	FALSE	FALSE	FALSE	FALSE	FALSE	Tier3_weak_stable
ENSG00000272815	RP11-219A15.4	0	0	0	0	0	1	5	0	0	0	0	0	0	0	0	0	0	FALSE	lncRNA_or_locus	FALSE	TRUE	FALSE	FALSE	FALSE	Tier3_weak_stable
ENSG00000272817	RP11-402D21.2	2.15444	2.63336	0.74	4.45945	4.45945	0.74	5	4.25174	1.26964	1.06446	2.57449	6.00263	0	0.284707	0.238697	4.45945	2.15444	FALSE	lncRNA_or_locus	FALSE	FALSE	FALSE	FALSE	FALSE	Tier3_weak_stable
ENSG00000272821	CTA-384D8.36	0	0	0	0	0	1	5	0	0	0	0	0	0	0	0	0	0	FALSE	ok	FALSE	TRUE	FALSE	FALSE	FALSE	Tier3_weak_stable
ENSG00000272822	RP11-302B13.5	-9	3.01511	0	1.31916	-1.31916	1	5	-1.30034	0.641914	0.584708	-2.23431	-0.547959	0	0.486607	0.443241	1.31916	9	FALSE	lncRNA_or_locus	FALSE	TRUE	FALSE	FALSE	FALSE	Tier3_weak_stable
ENSG00000272824	RP6-74O6.6	0.29868	2.56568	0.4	5.28552	-5.28552	0.6	5	0.107213	10.8712	0.480632	-7.09675	19.3956	0.2	2.05679	0.0909336	5.28552	0.29868	FALSE	ok	FALSE	FALSE	TRUE	FALSE	FALSE	Tier4_weak_unstable
ENSG00000272825	LL21NC02-1C16.2	-10	0	0	7.05826	-7.05826	1	5	-6.2825	1.0302	1.46639	-7.33586	-4.9182	0	0.145956	0.207755	7.05826	10	TRUE	ok	FALSE	FALSE	FALSE	FALSE	FALSE	Tier3_weak_stable
ENSG00000272829	XXbac-B135H6.18	-1.52911	0.674035	0	7.05422	-7.05422	1	5	-6.86067	1.4423	1.62891	-8.45137	-4.77361	0	0.204459	0.230912	7.05422	1.52911	FALSE	ok	FALSE	FALSE	FALSE	FALSE	FALSE	Tier3_weak_stable
ENSG00000272831	RP11-792A8.4	-5.41735	3.27758	0	22.7368	-22.7368	1	5	-21.2398	3.32812	2.15406	-26.5199	-17.6113	0	0.146376	0.0947389	22.7368	5.41735	FALSE	lncRNA_or_locus	FALSE	FALSE	FALSE	FALSE	FALSE	Tier3_weak_stable
ENSG00000272832	RP11-91K8.5	0.0235731	7.37704	0.3	1.45432	-1.45432	0.7	5	-0.555773	1.39633	0.0677161	-1.39511	1.93151	0.2	0.960124	0.0465619	1.45432	0.0235731	FALSE	lncRNA_or_locus	FALSE	TRUE	TRUE	TRUE	FALSE	Tier4_weak_unstable
ENSG00000272834	RP5-1042K10.13	6.6	4.76095	0.66	3.4949	3.4949	0.66	5	2.64944	1.59771	1.08761	0	4.05773	0.2	0.457154	0.311199	3.4949	6.6	FALSE	ok	FALSE	FALSE	TRUE	FALSE	FALSE	Tier4_weak_unstable
ENSG00000272836	RP3-402G11.27	-0.108674	1.79442	0.56	0.677647	0.677647	0.56	5	0.709447	1.21331	0.699863	-1.26025	1.97049	0.2	1.79047	1.03278	0.677647	0.108674	FALSE	ok	FALSE	TRUE	TRUE	TRUE	FALSE	Tier4_weak_unstable
ENSG00000272837	OR10AE3P	-7.9	4.0936	0	1.11778	-1.11778	1	5	-1.14815	0.552481	0.596298	-1.8592	-0.429551	0	0.494265	0.533464	1.11778	7.9	FALSE	ok	FALSE	TRUE	FALSE	FALSE	FALSE	Tier3_weak_stable
ENSG00000272839	RP11-452C13.1	9.1	2.87623	0.91	5.61346	5.61346	0.91	5	4.52562	0.67825	1.00374	3.65623	5.23995	0	0.120826	0.178809	5.61346	9.1	FALSE	lncRNA_or_locus	FALSE	FALSE	FALSE	FALSE	FALSE	Tier3_weak_stable
ENSG00000272840	RP11-379B18.6	6	4.92366	0.6	2.74246	2.74246	0.6	5	2.48596	0.574978	0.463625	2.11212	3.45159	0	0.209658	0.169054	2.74246	6	FALSE	lncRNA_or_locus	FALSE	TRUE	FALSE	FALSE	FALSE	Tier3_weak_stable
ENSG00000272841	RP3-428L16.2	0.641619	0.543742	0.9	2.18974	2.18974	0.9	5	3.1351	1.26187	0.764979	1.96784	5.23525	0	0.576264	0.349347	2.18974	0.641619	FALSE	ok	FALSE	TRUE	FALSE	FALSE	FALSE	Tier3_weak_stable
ENSG00000272842	RP11-513M16.7	0.285002	1.2672	0.65	1.78314	1.78314	0.65	5	2.34371	0.88361	1.03585	1.14213	3.40799	0	0.495535	0.580911	1.78314	0.285002	FALSE	lncRNA_or_locus	FALSE	TRUE	FALSE	FALSE	FALSE	Tier3_weak_stable
ENSG00000272843	RP11-313P13.5	2.38966	0.738641	1	8.12088	8.12088	1	5	8.29305	2.67867	4.47379	5.39953	11.4996	0	0.32985	0.5509	8.12088	2.38966	FALSE	lncRNA_or_locus	FALSE	FALSE	FALSE	FALSE	FALSE	Tier3_weak_stable
ENSG00000272844	RP11-484K9.4	0.660916	1.04873	0.7	2.72758	2.72758	0.7	5	2.63765	0.474099	0.298315	1.89607	3.16712	0	0.173817	0.10937	2.72758	0.660916	FALSE	lncRNA_or_locus	FALSE	TRUE	FALSE	FALSE	FALSE	Tier3_weak_stable
ENSG00000272848	RP1-137D17.2	-1.49189	4.04936	0.43	2.10069	-2.10069	0.57	5	-1.50411	1.8314	0.54364	-2.82939	1.70889	0.2	0.871808	0.25879	2.10069	1.49189	FALSE	ok	FALSE	TRUE	TRUE	TRUE	FALSE	Tier4_weak_unstable
ENSG00000272849	RP11-347I19.8	-2.95425	1.27152	0	7.80741	-7.80741	1	5	-7.90474	2.34157	2.38686	-10.6429	-4.54924	0	0.299916	0.305718	7.80741	2.95425	FALSE	lncRNA_or_locus	FALSE	FALSE	FALSE	FALSE	FALSE	Tier3_weak_stable
ENSG00000272851	RP11-801F7.1	0	0	0	0	0	1	5	0	0	0	0	0	0	0	0	0	0	FALSE	lncRNA_or_locus	FALSE	TRUE	FALSE	FALSE	FALSE	Tier3_weak_stable
ENSG00000272853	RP11-398C13.6	-2.34388	0.752084	0	14.5332	-14.5332	1	5	-11.4433	1.51771	2.79864	-13.0289	-9.77831	0	0.10443	0.192568	14.5332	2.34388	FALSE	lncRNA_or_locus	FALSE	FALSE	FALSE	FALSE	FALSE	Tier3_weak_stable
ENSG00000272854	RP4-593H12.1	-2.64694	1.46881	0.02	3.90883	-3.90883	0.98	5	-4.24652	1.61812	1.35725	-6.13992	-1.8331	0	0.413967	0.347227	3.90883	2.64694	FALSE	ok	FALSE	FALSE	FALSE	FALSE	FALSE	Tier3_weak_stable
ENSG00000272855	RP5-1102E8.3	-9.9	1	0	1.77848	-1.77848	1	5	-1.87506	0.862411	0.377571	-2.68924	-0.423986	0	0.484914	0.212299	1.77848	9.9	FALSE	ok	FALSE	TRUE	FALSE	FALSE	FALSE	Tier3_weak_stable
ENSG00000272856	RP11-710E1.2	-0.660373	4.26863	0.65	2.00703	2.00703	0.65	5	1.30402	1.88719	0.957883	-1.94922	2.76188	0.2	0.940285	0.477263	2.00703	0.660373	FALSE	lncRNA_or_locus	FALSE	TRUE	TRUE	TRUE	FALSE	Tier4_weak_unstable
ENSG00000272858	CTA-292E10.8	-2.6677	1.30803	0.02	2.85142	-2.85142	0.98	5	-2.51684	0.59651	0.74771	-3.14334	-1.68184	0	0.209197	0.262223	2.85142	2.6677	FALSE	ok	FALSE	TRUE	FALSE	FALSE	FALSE	Tier3_weak_stable
ENSG00000272861	RP11-332H14.1	0.0149491	1.73245	0.55	1.38169	1.38169	0.55	5	1.34139	1.16729	0.212353	0	3.21948	0.2	0.844828	0.15369	1.38169	0.0149491	FALSE	lncRNA_or_locus	FALSE	TRUE	TRUE	TRUE	FALSE	Tier4_weak_unstable
ENSG00000272862	RP11-814H16.2	-5.565	3.31629	0.01	1.82338	-1.82338	0.99	5	-2.05898	0.615207	0.317319	-2.74418	-1.07908	0	0.3374	0.174028	1.82338	5.565	FALSE	lncRNA_or_locus	FALSE	TRUE	FALSE	FALSE	FALSE	Tier3_weak_stable
ENSG00000272864	RP11-17E13.2	-10	0	0	13.5713	-13.5713	1	5	-13.098	1.77547	1.24197	-15.385	-10.5658	0	0.130825	0.0915149	13.5713	10	TRUE	lncRNA_or_locus	FALSE	FALSE	FALSE	FALSE	FALSE	Tier3_weak_stable
ENSG00000272865	RP11-561I11.4	-0.301504	1.85421	0.42	1.31568	-1.31568	0.58	5	0.440634	2.18174	2.93123	-1.2909	3.56052	0.4	1.65825	2.22791	1.31568	0.301504	FALSE	lncRNA_or_locus	FALSE	TRUE	TRUE	TRUE	FALSE	Tier4_weak_unstable
ENSG00000272866	RP11-12D24.10	6.4	4.82418	0.64	3.34027	3.34027	0.64	5	1.22524	2.1925	0.308846	-2.62399	2.88417	0.2	0.656384	0.0924614	3.34027	6.4	FALSE	lncRNA_or_locus	FALSE	FALSE	TRUE	FALSE	FALSE	Tier4_weak_unstable
ENSG00000272869	CTC-487M23.8	0	0	0	0	0	1	5	0	0	0	0	0	0	0	0	0	0	FALSE	ok	FALSE	TRUE	FALSE	FALSE	FALSE	Tier3_weak_stable
ENSG00000272870	RP11-798M19.6	-2.31814	1.67025	0.03	16.3043	-16.3043	0.97	5	-15.7277	2.24739	3.05222	-18.4931	-13.1774	0	0.137841	0.187204	16.3043	2.31814	FALSE	lncRNA_or_locus	FALSE	FALSE	FALSE	FALSE	FALSE	Tier3_weak_stable
ENSG00000272871	RP11-408A13.4	2.71989	0.938007	0.99	10.038	10.038	0.99	5	9.94537	3.08793	2.29517	7.0241	14.9806	0	0.307623	0.228647	10.038	2.71989	FALSE	lncRNA_or_locus	FALSE	FALSE	FALSE	FALSE	FALSE	Tier3_weak_stable
ENSG00000272872	LL22NC03-N14H11.1	-8.9	3.14466	0	0.843426	-0.843426	1	5	-1.27813	0.839328	0.808777	-2.12667	0	0.2	0.99514	0.958918	0.843426	8.9	FALSE	ok	FALSE	TRUE	TRUE	TRUE	FALSE	Tier4_weak_unstable
ENSG00000272874	RP5-1103G7.10	-8.4	3.68453	0	1.32516	-1.32516	1	5	-1.15303	0.276063	0.310836	-1.50458	-0.794198	0	0.208324	0.234564	1.32516	8.4	FALSE	ok	FALSE	TRUE	FALSE	FALSE	FALSE	Tier3_weak_stable
ENSG00000272885	RP11-2H3.6	-1.12243	0.77942	0.05	1.49717	-1.49717	0.95	5	-1.13972	1.2802	0.645597	-1.99214	1.0929	0.2	0.855076	0.43121	1.49717	1.12243	FALSE	lncRNA_or_locus	FALSE	TRUE	TRUE	TRUE	FALSE	Tier4_weak_unstable
ENSG00000272886	DCP1A	-0.560549	0.196968	0	4.68499	-4.68499	1	5	-3.74233	1.0244	1.5753	-4.87427	-2.48241	0	0.218655	0.336244	4.68499	0.560549	FALSE	ok	FALSE	FALSE	FALSE	FALSE	FALSE	Tier3_weak_stable
ENSG00000272888	LINC01578	-0.342638	0.21731	0.05	4.26285	-4.26285	0.95	5	-3.78229	1.22686	1.64229	-4.99887	-2.0428	0	0.287804	0.385257	4.26285	0.342638	FALSE	ok	FALSE	FALSE	FALSE	FALSE	FALSE	Tier3_weak_stable
ENSG00000272892	RP11-57G10.8	-4.95726	1.53675	0	12.3695	-12.3695	1	5	-10.9679	1.23538	2.22193	-12.2818	-9.67309	0	0.0998726	0.179629	12.3695	4.95726	FALSE	lncRNA_or_locus	FALSE	FALSE	FALSE	FALSE	FALSE	Tier3_weak_stable
ENSG00000272894	RP5-1159O4.1	-5.8606	1.44803	0	27.732	-27.732	1	5	-26.7572	3.19634	4.49611	-29.8814	-22.2472	0	0.115258	0.162127	27.732	5.8606	FALSE	ok	FALSE	FALSE	FALSE	FALSE	FALSE	Tier3_weak_stable
ENSG00000272895	RP11-98C1.2	0	0	0	0	0	1	5	0	0	0	0	0	0	0	0	0	0	FALSE	lncRNA_or_locus	FALSE	TRUE	FALSE	FALSE	FALSE	Tier3_weak_stable
ENSG00000272899	RP11-309L24.4	0.00284025	1.9491	0.42	1.81917	-1.81917	0.58	5	0.366337	3.9638	4.94473	-2.7215	6.35339	0.4	2.1789	2.71812	1.81917	0.00284025	FALSE	lncRNA_or_locus	FALSE	TRUE	TRUE	TRUE	FALSE	Tier4_weak_unstable
ENSG00000272902	RP11-299H21.1	-2.93148	0.763313	0	7.2851	-7.2851	1	5	-6.76235	0.935136	0.618785	-7.43543	-5.16051	0	0.128363	0.0849384	7.2851	2.93148	FALSE	lncRNA_or_locus	FALSE	FALSE	FALSE	FALSE	FALSE	Tier3_weak_stable
ENSG00000272905	RP11-265E18.1	-0.321581	1.31317	0.46	1.09411	-1.09411	0.54	5	-0.346874	1.41121	1.24993	-1.38466	1.98029	0.4	1.28983	1.14242	1.09411	0.321581	FALSE	lncRNA_or_locus	FALSE	TRUE	TRUE	TRUE	FALSE	Tier4_weak_unstable
ENSG00000272906	RP11-533E19.7	-1.29164	1.37511	0.15	3.43936	-3.43936	0.85	5	-1.96293	2.1153	0.618537	-3.8728	1.6513	0.2	0.615026	0.179841	3.43936	1.29164	FALSE	lncRNA_or_locus	FALSE	FALSE	TRUE	FALSE	FALSE	Tier4_weak_unstable
ENSG00000272908	RP11-121A8.1	-8.3	3.77525	0	1.30747	-1.30747	1	5	-1.35031	0.833135	0.91398	-2.65041	-0.61931	0	0.637211	0.699044	1.30747	8.3	FALSE	lncRNA_or_locus	FALSE	TRUE	TRUE	TRUE	FALSE	Tier4_weak_unstable
ENSG00000272909	CTD-2555O16.4	-9.7	1.71447	0	2.73391	-2.73391	1	5	-2.14291	1.37792	0.319125	-3.84171	0	0.2	0.504011	0.116728	2.73391	9.7	FALSE	lncRNA_or_locus	FALSE	TRUE	TRUE	TRUE	FALSE	Tier4_weak_unstable
ENSG00000272910	RP11-15L13.4	-2.1281	1.90338	0.12	1.74531	-1.74531	0.88	5	-1.27367	1.20093	0.404401	-2.10353	0.834272	0.2	0.688087	0.231707	1.74531	2.1281	FALSE	lncRNA_or_locus	FALSE	TRUE	TRUE	TRUE	FALSE	Tier4_weak_unstable
ENSG00000272911	RP11-74E22.6	-9.7	1.71447	0	3.33894	-3.33894	1	5	-3.29196	1.48361	1.91447	-4.94237	-1.28254	0	0.444337	0.573378	3.33894	9.7	FALSE	lncRNA_or_locus	FALSE	FALSE	FALSE	FALSE	FALSE	Tier3_weak_stable
ENSG00000272912	RP11-724N1.1	2.49649	1.28151	0.95	5.1357	5.1357	0.95	5	4.995	1.37238	0.722615	2.79256	6.49752	0	0.267224	0.140704	5.1357	2.49649	FALSE	lncRNA_or_locus	FALSE	FALSE	FALSE	FALSE	FALSE	Tier3_weak_stable
ENSG00000272913	RP11-440D17.3	-10	0	0	62.2949	-62.2949	1	5	-62.4925	12.884	15.271	-81.1597	-49.2992	0	0.206822	0.245141	62.2949	10	TRUE	lncRNA_or_locus	TRUE	FALSE	FALSE	FALSE	FALSE	Tier1_strong_stable
ENSG00000272914	RP11-330O11.3	-2.69424	4.30425	0.28	1.30403	-1.30403	0.72	5	-0.758887	1.42353	0.476287	-1.7676	1.73403	0.2	1.09164	0.365243	1.30403	2.69424	FALSE	lncRNA_or_locus	FALSE	TRUE	TRUE	TRUE	FALSE	Tier4_weak_unstable
ENSG00000272915	RP11-62J1.4	-6.3	4.85237	0	0.702146	-0.702146	1	5	-0.526769	0.37057	0.214385	-1.02365	0	0.2	0.527766	0.305327	0.702146	6.3	FALSE	lncRNA_or_locus	FALSE	TRUE	TRUE	TRUE	FALSE	Tier4_weak_unstable
ENSG00000272918	CTB-152G17.6	-1.52038	1.33324	0.04	3.98544	-3.98544	0.96	5	-4.02278	1.11881	2.08574	-5.03764	-2.77593	0	0.280724	0.52334	3.98544	1.52038	FALSE	ok	FALSE	FALSE	FALSE	FALSE	FALSE	Tier3_weak_stable
ENSG00000272922	RP11-329B9.5	0.253633	7.28002	0.52	1.20009	1.20009	0.52	5	0.276507	0.774218	0.691311	-0.670047	1.36127	0.6	0.645132	0.576048	1.20009	0.253633	FALSE	lncRNA_or_locus	FALSE	TRUE	TRUE	TRUE	FALSE	Tier4_weak_unstable
ENSG00000272927	RP11-1191J2.5	0.614625	0.602763	0.82	2.65255	2.65255	0.82	5	2.73781	0.71371	0.209192	1.6186	3.59846	0	0.269066	0.0788646	2.65255	0.614625	FALSE	lncRNA_or_locus	FALSE	TRUE	FALSE	FALSE	FALSE	Tier3_weak_stable
ENSG00000272931	RP5-943J3.2	1.36185	0.861068	0.93	3.23671	3.23671	0.93	5	3.24155	0.785926	1.14676	2.19864	3.97481	0	0.242816	0.354297	3.23671	1.36185	FALSE	ok	FALSE	FALSE	FALSE	FALSE	FALSE	Tier3_weak_stable
ENSG00000272933	RP11-47A8.5	-10	0	0	69.6169	-69.6169	1	5	-70.2185	23.2106	23.4279	-101.918	-41.3314	0	0.333405	0.336527	69.6169	10	TRUE	lncRNA_or_locus	TRUE	FALSE	FALSE	FALSE	FALSE	Tier1_strong_stable
ENSG00000272936	RP11-700J17.2	0	0	0	0	0	1	5	0	0	0	0	0	0	0	0	0	0	FALSE	lncRNA_or_locus	FALSE	TRUE	FALSE	FALSE	FALSE	Tier3_weak_stable
ENSG00000272937	OR6U2P	-9.7	1.71447	0	1.75776	-1.75776	1	5	-1.66796	0.357678	0.421153	-1.96587	-1.13077	0	0.203485	0.239597	1.75776	9.7	FALSE	ok	FALSE	TRUE	FALSE	FALSE	FALSE	Tier3_weak_stable
ENSG00000272940	CTA-384D8.33	1.85658	1.20023	0.92	2.42103	2.42103	0.92	5	3.08437	2.95832	0.301727	1.24512	8.34495	0	1.22192	0.124628	2.42103	1.85658	FALSE	ok	FALSE	TRUE	FALSE	FALSE	FALSE	Tier3_weak_stable
ENSG00000272941	RP11-134L10.1	-8.7	3.37998	0	1.22952	-1.22952	1	5	-1.16987	0.425914	0.439464	-1.52567	-0.486766	0	0.346408	0.357428	1.22952	8.7	FALSE	lncRNA_or_locus	FALSE	TRUE	FALSE	FALSE	FALSE	Tier3_weak_stable
ENSG00000272942	CTA-246H3.12	-3.78677	1.26256	0	5.29026	-5.29026	1	5	-5.02226	1.66825	0.890276	-6.77911	-2.32136	0	0.315344	0.168286	5.29026	3.78677	FALSE	ok	FALSE	FALSE	FALSE	FALSE	FALSE	Tier3_weak_stable
ENSG00000272944	CTD-2308L22.1	10	0	1	16.3762	16.3762	1	5	12.156	2.41236	3.00144	9.25476	15.1728	0	0.147309	0.183281	16.3762	10	TRUE	lncRNA_or_locus	FALSE	FALSE	FALSE	FALSE	FALSE	Tier3_weak_stable
ENSG00000272945	CTD-3216D2.5	5.75243	1.34617	1	18.2402	18.2402	1	5	16.2831	3.44058	5.20975	11.8007	19.9449	0	0.188626	0.285619	18.2402	5.75243	FALSE	lncRNA_or_locus	FALSE	FALSE	FALSE	FALSE	FALSE	Tier3_weak_stable
ENSG00000272948	AP001412.1	-1.24093	0.81595	0.04	1.8667	-1.8667	0.96	5	-1.92191	1.39296	0.251321	-4.39073	-1.02214	0	0.746213	0.134634	1.8667	1.24093	FALSE	ok	FALSE	TRUE	FALSE	FALSE	FALSE	Tier3_weak_stable
ENSG00000272950	RP11-307C18.1	-6.5888	2.95741	0	6.12322	-6.12322	1	5	-5.77015	1.24347	0.513799	-7.34033	-3.88899	0	0.203075	0.08391	6.12322	6.5888	FALSE	lncRNA_or_locus	FALSE	FALSE	FALSE	FALSE	FALSE	Tier3_weak_stable
ENSG00000272953	RP11-1275H24.2	-1.40336	1.35189	0.08	1.50256	-1.50256	0.92	5	-1.72135	1.01141	0.713986	-3.29358	-0.583114	0	0.673125	0.475179	1.50256	1.40336	FALSE	lncRNA_or_locus	FALSE	TRUE	FALSE	FALSE	FALSE	Tier3_weak_stable
ENSG00000272954	KB-1440D3.13	4.07136	1.10927	1	13.6853	13.6853	1	5	15.5234	6.97948	3.07802	9.86557	27.5089	0	0.509999	0.224915	13.6853	4.07136	FALSE	ok	FALSE	FALSE	FALSE	FALSE	FALSE	Tier3_weak_stable
ENSG00000272963	OR7A19P	-2.29619	2.89467	0.12	1.41784	-1.41784	0.88	5	-0.90762	1.67265	0.440047	-2.26819	1.99638	0.2	1.17971	0.310363	1.41784	2.29619	FALSE	ok	FALSE	TRUE	TRUE	TRUE	FALSE	Tier4_weak_unstable
ENSG00000272966	RP11-686O6.1	-5.27094	3.97495	0.03	2.12746	-2.12746	0.97	5	-2.15515	0.423829	0.646238	-2.53973	-1.6089	0	0.199218	0.30376	2.12746	5.27094	FALSE	lncRNA_or_locus	FALSE	TRUE	FALSE	FALSE	FALSE	Tier3_weak_stable
ENSG00000272968	RBAK-RBAKDN	0	0	0	0	0	1	5	0	0	0	0	0	0	0	0	0	0	FALSE	ok	FALSE	TRUE	FALSE	FALSE	FALSE	Tier3_weak_stable
ENSG00000272969	RP11-528I4.2	1.90361	0.983781	0.97	3.27396	3.27396	0.97	5	3.015	1.18995	0.0329955	2.45005	5.14324	0	0.363458	0.0100782	3.27396	1.90361	FALSE	lncRNA_or_locus	FALSE	FALSE	FALSE	FALSE	FALSE	Tier3_weak_stable
ENSG00000272970	RP11-329B9.4	-1.34085	0.892958	0.05	4.16808	-4.16808	0.95	5	-4.14184	0.984747	1.21372	-5.25255	-2.82203	0	0.236259	0.291193	4.16808	1.34085	FALSE	lncRNA_or_locus	FALSE	FALSE	FALSE	FALSE	FALSE	Tier3_weak_stable
ENSG00000272973	KB-1125A3.11	5.12631	2.82005	1	12.8009	12.8009	1	5	10.8652	1.37832	1.20844	9.65499	13.0861	0	0.107673	0.0944028	12.8009	5.12631	FALSE	ok	FALSE	FALSE	FALSE	FALSE	FALSE	Tier3_weak_stable
ENSG00000272975	MYHAS	-9.9	1	0	3.75723	-3.75723	1	5	-3.58128	1.90165	1.15456	-6.24305	-0.994846	0	0.50613	0.307291	3.75723	9.9	FALSE	ok	FALSE	FALSE	FALSE	FALSE	FALSE	Tier3_weak_stable
ENSG00000272977	CTA-390C10.10	2.28413	0.737399	0.99	5.59965	5.59965	0.99	5	5.4486	0.80218	0.487811	4.39069	6.59191	0	0.143255	0.0871146	5.59965	2.28413	FALSE	ok	FALSE	FALSE	FALSE	FALSE	FALSE	Tier3_weak_stable
ENSG00000272979	RP11-647K16.1	-8.9	3.14466	0	1.05383	-1.05383	1	5	-0.965186	0.517388	0.457353	-1.74485	-0.383922	0	0.49096	0.433991	1.05383	8.9	FALSE	lncRNA_or_locus	FALSE	TRUE	FALSE	FALSE	FALSE	Tier3_weak_stable
ENSG00000272980	RP11-517H2.6	-9.8	1.40705	0	2.18653	-2.18653	1	5	-1.71879	0.574005	0.0546134	-2.15918	-0.71134	0	0.262519	0.0249772	2.18653	9.8	FALSE	lncRNA_or_locus	FALSE	TRUE	FALSE	FALSE	FALSE	Tier3_weak_stable
ENSG00000272983	RP11-508N22.12	-3.45043	3.92373	0.22	2.18752	-2.18752	0.78	5	-1.15724	1.92174	0.281841	-2.37145	2.25545	0.2	0.878498	0.12884	2.18752	3.45043	FALSE	lncRNA_or_locus	FALSE	TRUE	TRUE	TRUE	FALSE	Tier4_weak_unstable
ENSG00000272984	RP11-85E16.1	-8.7	3.37998	0	1.08879	-1.08879	1	5	-1.47341	0.961967	0.308661	-2.68072	0	0.2	0.883517	0.283489	1.08879	8.7	FALSE	lncRNA_or_locus	FALSE	TRUE	TRUE	TRUE	FALSE	Tier4_weak_unstable
ENSG00000272986	RP11-46J23.1	-1.18262	1.84854	0.28	1.61697	-1.61697	0.72	5	-1.36029	1.5856	0.437286	-2.98288	1.27953	0.2	0.9806	0.270435	1.61697	1.18262	FALSE	lncRNA_or_locus	FALSE	TRUE	TRUE	TRUE	FALSE	Tier4_weak_unstable
ENSG00000272988	RP11-150D20.5	9.9	1	0.99	12.5953	12.5953	0.99	5	10.2866	1.35613	1.20754	8.32072	11.8817	0	0.10767	0.0958723	12.5953	9.9	FALSE	lncRNA_or_locus	FALSE	FALSE	FALSE	FALSE	FALSE	Tier3_weak_stable
ENSG00000272989	RP13-616I3.1	9.75515	0.427332	1	84.5347	84.5347	1	5	65.4325	11.8918	13.7765	51.6971	81.6712	0	0.140673	0.162968	84.5347	9.75515	FALSE	ok	TRUE	FALSE	FALSE	FALSE	FALSE	Tier1_strong_stable
ENSG00000272990	RP11-305K5.1	-0.879232	0.690469	0.08	2.70318	-2.70318	0.92	5	-2.2287	0.655756	0.995917	-2.93898	-1.39726	0	0.242587	0.368425	2.70318	0.879232	FALSE	lncRNA_or_locus	FALSE	TRUE	FALSE	FALSE	FALSE	Tier3_weak_stable
ENSG00000272991	AF129408.17	0	0	0	0	0	1	5	0	0	0	0	0	0	0	0	0	0	FALSE	ok	FALSE	TRUE	FALSE	FALSE	FALSE	Tier3_weak_stable
ENSG00000272993	RP11-196G18.24	0	0	0	0	0	1	5	0	0	0	0	0	0	0	0	0	0	FALSE	lncRNA_or_locus	FALSE	TRUE	FALSE	FALSE	FALSE	Tier3_weak_stable
ENSG00000272994	RP11-332H14.2	-2.59077	0.577131	0	13.374	-13.374	1	5	-13.4923	2.90344	4.00049	-16.6272	-9.55715	0	0.217096	0.299125	13.374	2.59077	FALSE	lncRNA_or_locus	FALSE	FALSE	FALSE	FALSE	FALSE	Tier3_weak_stable
ENSG00000272995	RP11-362J17.1	-10	0	0	7.87425	-7.87425	1	5	-7.61082	2.70422	2.09316	-10.2935	-3.28831	0	0.343426	0.265823	7.87425	10	TRUE	lncRNA_or_locus	FALSE	FALSE	FALSE	FALSE	FALSE	Tier3_weak_stable
ENSG00000273001	RP11-118K6.3	10	0	1	26.3231	26.3231	1	5	20.6574	5.25212	6.42432	15.3817	28.1313	0	0.199525	0.244056	26.3231	10	TRUE	lncRNA_or_locus	FALSE	FALSE	FALSE	FALSE	FALSE	Tier3_weak_stable
ENSG00000273002	RP11-336K24.12	-10	0	0	3.07184	-3.07184	1	5	-2.81854	0.828098	0.202533	-3.43412	-1.3661	0	0.269577	0.065932	3.07184	10	TRUE	lncRNA_or_locus	FALSE	FALSE	FALSE	FALSE	FALSE	Tier3_weak_stable
ENSG00000273004	GS1-279B7.2	-10	0	0	6.85496	-6.85496	1	5	-6.1095	1.83986	2.34571	-8.64578	-4.22514	0	0.268398	0.342192	6.85496	10	TRUE	ok	FALSE	FALSE	FALSE	FALSE	FALSE	Tier3_weak_stable
ENSG00000273007	RP11-170N16.3	1.17906	1.32865	0.82	2.22763	2.22763	0.82	5	2.58087	0.416408	0.428124	1.91737	2.91352	0	0.186929	0.192188	2.22763	1.17906	FALSE	lncRNA_or_locus	FALSE	TRUE	FALSE	FALSE	FALSE	Tier3_weak_stable
ENSG00000273008	RP11-351D16.3	-5.13526	1.1815	0	16.2439	-16.2439	1	5	-14.0964	2.46991	2.50048	-16.97	-10.5236	0	0.152052	0.153934	16.2439	5.13526	FALSE	lncRNA_or_locus	FALSE	FALSE	FALSE	FALSE	FALSE	Tier3_weak_stable
ENSG00000273009	RP11-352G9.1	0	0	0	0	0	1	5	0	0	0	0	0	0	0	0	0	0	FALSE	lncRNA_or_locus	FALSE	TRUE	FALSE	FALSE	FALSE	Tier3_weak_stable
ENSG00000273010	RP11-96K19.5	-1.16657	1.72308	0.1	1.50299	-1.50299	0.9	5	-1.75724	0.735838	1.27263	-2.54701	-0.911998	0	0.489581	0.84673	1.50299	1.16657	FALSE	lncRNA_or_locus	FALSE	TRUE	TRUE	TRUE	FALSE	Tier4_weak_unstable
ENSG00000273011	RP11-728K20.3	3.09738	5.36976	0.83	2.72036	2.72036	0.83	5	2.95783	0.982123	1.55665	1.84592	4.13788	0	0.361027	0.572224	2.72036	3.09738	FALSE	lncRNA_or_locus	FALSE	TRUE	FALSE	FALSE	FALSE	Tier3_weak_stable
ENSG00000273012	RP11-90B22.1	0	0	0	0	0	1	5	0	0	0	0	0	0	0	0	0	0	FALSE	lncRNA_or_locus	FALSE	TRUE	FALSE	FALSE	FALSE	Tier3_weak_stable
ENSG00000273013	CTD-2002J20.1	-10	0	0	5.90689	-5.90689	1	5	-5.50484	2.01323	2.35687	-8.02868	-2.95943	0	0.340828	0.399004	5.90689	10	TRUE	lncRNA_or_locus	FALSE	FALSE	FALSE	FALSE	FALSE	Tier3_weak_stable
ENSG00000273014	RP11-225B17.2	0.598246	0.403987	0.95	2.09519	2.09519	0.95	5	2.67637	1.21203	1.0032	1.55013	4.63363	0	0.578479	0.47881	2.09519	0.598246	FALSE	lncRNA_or_locus	FALSE	TRUE	FALSE	FALSE	FALSE	Tier3_weak_stable
ENSG00000273015	RP11-352M15.2	-1.62229	0.334382	0	15.3789	-15.3789	1	5	-14.8426	3.89617	3.31742	-19.7837	-9.33575	0	0.253345	0.215712	15.3789	1.62229	FALSE	lncRNA_or_locus	FALSE	FALSE	FALSE	FALSE	FALSE	Tier3_weak_stable
ENSG00000273017	AP000240.9	-0.864296	0.804737	0.16	0.992963	-0.992963	0.84	5	-0.655251	1.06674	0.213483	-1.30521	1.23908	0.2	1.0743	0.214996	0.992963	0.864296	FALSE	ok	FALSE	TRUE	TRUE	TRUE	FALSE	Tier4_weak_unstable
ENSG00000273018	CTD-2303H24.2	-10	0	0	28.6674	-28.6674	1	5	-28.6256	5.42281	8.18318	-34.4419	-21.6033	0	0.189163	0.285453	28.6674	10	TRUE	lncRNA_or_locus	FALSE	FALSE	FALSE	FALSE	FALSE	Tier3_weak_stable
ENSG00000273024	INTS4P2	-10	0	0	18.6898	-18.6898	1	5	-18.7097	4.45132	7.2795	-23.3478	-13.6228	0	0.238168	0.38949	18.6898	10	TRUE	ok	FALSE	FALSE	FALSE	FALSE	FALSE	Tier3_weak_stable
ENSG00000273026	RP11-422P24.10	3.75813	1.11574	1	18.1707	18.1707	1	5	18.5726	2.72498	3.24375	14.6132	21.2921	0	0.149966	0.178515	18.1707	3.75813	FALSE	lncRNA_or_locus	FALSE	FALSE	FALSE	FALSE	FALSE	Tier3_weak_stable
ENSG00000273027	LL21NC02-1C16.1	0.116811	2.07493	0.48	1.33518	-1.33518	0.52	5	-0.461928	3.10961	0.523676	-2.53091	5.0443	0.2	2.32898	0.392214	1.33518	0.116811	FALSE	ok	FALSE	TRUE	TRUE	TRUE	FALSE	Tier4_weak_unstable
ENSG00000273030	RP11-285F16.1	0	0	0	0	0	1	5	0	0	0	0	0	0	0	0	0	0	FALSE	lncRNA_or_locus	FALSE	TRUE	FALSE	FALSE	FALSE	Tier3_weak_stable
ENSG00000273032	DGCR9	-3.75512	0.489579	0	76.6998	-76.6998	1	5	-73.4609	7.82258	9.72665	-81.683	-62.8313	0	0.10199	0.126815	76.6998	3.75512	FALSE	ok	TRUE	FALSE	FALSE	FALSE	FALSE	Tier1_strong_stable
ENSG00000273033	RP11-67L2.2	1.00956	0.794405	0.9	3.3363	3.3363	0.9	5	4.56984	5.06055	1.22929	1.61937	13.5572	0	1.51682	0.368458	3.3363	1.00956	FALSE	lncRNA_or_locus	FALSE	FALSE	FALSE	FALSE	FALSE	Tier3_weak_stable
ENSG00000273035	RP11-449G16.1	0.11751	2.38367	0.58	2.86301	2.86301	0.58	5	2.93989	0.717382	0.171158	1.71965	3.61506	0	0.250569	0.0597825	2.86301	0.11751	FALSE	lncRNA_or_locus	FALSE	TRUE	FALSE	FALSE	FALSE	Tier3_weak_stable
ENSG00000273036	FAM95C	0	0	0	0	0	1	5	0	0	0	0	0	0	0	0	0	0	FALSE	ok	FALSE	TRUE	FALSE	FALSE	FALSE	Tier3_weak_stable
ENSG00000273038	RP11-479G22.8	0	0	0	0	0	1	5	0	0	0	0	0	0	0	0	0	0	FALSE	lncRNA_or_locus	FALSE	TRUE	FALSE	FALSE	FALSE	Tier3_weak_stable
ENSG00000273044	RP4-569D19.8	-9.3	2.56432	0	1.30487	-1.30487	1	5	-1.05319	0.741168	0.807214	-2.21929	-0.40431	0	0.568002	0.618616	1.30487	9.3	FALSE	ok	FALSE	TRUE	FALSE	FALSE	FALSE	Tier3_weak_stable
ENSG00000273045	C2orf15	1.03936	0.569623	0.95	6.90014	6.90014	0.95	5	5.73821	2.38623	2.31453	2.99889	9.2579	0	0.345823	0.335432	6.90014	1.03936	FALSE	ok	FALSE	FALSE	FALSE	FALSE	FALSE	Tier3_weak_stable
ENSG00000273051	OR51F4P	9.5	2.19043	0.95	10.838	10.838	0.95	5	8.0056	1.44119	2.56895	6.52786	9.67638	0	0.132976	0.237032	10.838	9.5	FALSE	ok	FALSE	FALSE	FALSE	FALSE	FALSE	Tier3_weak_stable
ENSG00000273055	CTB-13F3.1	2.74221	0.7078	1	17.8568	17.8568	1	5	17.1604	3.02637	4.17617	13.1229	20.5408	0	0.16948	0.23387	17.8568	2.74221	FALSE	ok	FALSE	FALSE	FALSE	FALSE	FALSE	Tier3_weak_stable
ENSG00000273056	RP11-77E14.2	-0.552781	3.84675	0.55	0.990981	0.990981	0.55	5	1.13354	0.829879	1.08223	0	2.01843	0.2	0.837431	1.09208	0.990981	0.552781	FALSE	lncRNA_or_locus	FALSE	TRUE	TRUE	TRUE	FALSE	Tier4_weak_unstable
ENSG00000273058	RP11-385F5.5	0.958546	1.34196	0.73	2.02597	2.02597	0.73	5	2.21696	0.814883	0.417243	1.47039	3.58235	0	0.402218	0.205947	2.02597	0.958546	FALSE	lncRNA_or_locus	FALSE	TRUE	FALSE	FALSE	FALSE	Tier3_weak_stable
ENSG00000273059	XXyac-YX155B6.7	-9.1	2.87623	0	1.3829	-1.3829	1	5	-1.21726	0.80012	0.161449	-2.24243	0	0.2	0.578582	0.116746	1.3829	9.1	FALSE	ok	FALSE	TRUE	TRUE	TRUE	FALSE	Tier4_weak_unstable
ENSG00000273061	CDC37L1-AS1	0.0148152	1.04558	0.47	4.15966	-4.15966	0.53	5	2.14012	5.33691	7.16894	-4.02741	8.77835	0.6	1.28302	1.72344	4.15966	0.0148152	FALSE	ok	FALSE	FALSE	TRUE	FALSE	FALSE	Tier4_weak_unstable
ENSG00000273062	RP11-428K3.1	-0.100583	2.53259	0.54	0.79669	0.79669	0.54	5	0.183418	2.57633	0.221696	-1.22027	4.7824	0.8	3.23379	0.278271	0.79669	0.100583	FALSE	lncRNA_or_locus	FALSE	TRUE	TRUE	TRUE	FALSE	Tier4_weak_unstable
ENSG00000273063	RP11-334G22.1	-9.8	1.40705	0	2.65368	-2.65368	1	5	-2.26862	0.826075	0.407549	-2.88302	-0.843221	0	0.311294	0.153579	2.65368	9.8	FALSE	lncRNA_or_locus	FALSE	TRUE	FALSE	FALSE	FALSE	Tier3_weak_stable
ENSG00000273064	RP11-474G23.3	-10	0	0	16.7489	-16.7489	1	5	-16.4065	3.65842	4.28984	-20.799	-11.5269	0	0.218427	0.256126	16.7489	10	TRUE	lncRNA_or_locus	FALSE	FALSE	FALSE	FALSE	FALSE	Tier3_weak_stable
ENSG00000273066	RP11-216L13.19	-0.110573	0.75459	0.48	1.75608	-1.75608	0.52	5	-0.241969	1.9709	3.12789	-1.92186	2.3618	0.4	1.12233	1.78118	1.75608	0.110573	FALSE	lncRNA_or_locus	FALSE	TRUE	TRUE	TRUE	FALSE	Tier4_weak_unstable
ENSG00000273068	CTA-714B7.7	-9.8	1.40705	0	3.16006	-3.16006	1	5	-3.19795	1.48039	0.561532	-4.12201	-0.591695	0	0.468468	0.177697	3.16006	9.8	FALSE	ok	FALSE	FALSE	FALSE	FALSE	FALSE	Tier3_weak_stable
ENSG00000273069	RP5-1186P10.2	-9.5	2.19043	0	2.35042	-2.35042	1	5	-2.33956	1.36829	0.585535	-4.32782	-0.514092	0	0.582146	0.24912	2.35042	9.5	FALSE	ok	FALSE	TRUE	FALSE	FALSE	FALSE	Tier3_weak_stable
ENSG00000273073	RP11-109E12.1	-2.07247	1.60063	0.05	2.27429	-2.27429	0.95	5	-2.05469	2.32317	0.504508	-4.21875	1.90555	0.2	1.02149	0.221831	2.27429	2.07247	FALSE	lncRNA_or_locus	FALSE	TRUE	TRUE	TRUE	FALSE	Tier4_weak_unstable
ENSG00000273076	RP3-508I15.22	2.39471	1.07765	0.98	5.82141	5.82141	0.98	5	5.91208	1.98517	1.08809	4.01574	9.21319	0	0.341012	0.186911	5.82141	2.39471	FALSE	ok	FALSE	FALSE	FALSE	FALSE	FALSE	Tier3_weak_stable
ENSG00000273077	RP11-130C6.1	2.36712	0.870166	0.97	9.2726	9.2726	0.97	5	7.81646	0.903166	0.642857	6.33533	8.61755	0	0.0974016	0.0693286	9.2726	2.36712	FALSE	lncRNA_or_locus	FALSE	FALSE	FALSE	FALSE	FALSE	Tier3_weak_stable
ENSG00000273079	GRIN2B	-3.31664	2.07935	0	7.11979	-7.11979	1	5	-7.0142	2.19041	1.55449	-9.42022	-3.57618	0	0.307651	0.218334	7.11979	3.31664	FALSE	ok	FALSE	FALSE	FALSE	FALSE	FALSE	Tier3_weak_stable
ENSG00000273080	RP11-301O19.1	-0.392725	0.6424	0.26	1.45307	-1.45307	0.74	5	-1.30612	0.512813	0.808572	-1.72282	-0.615637	0	0.352917	0.556457	1.45307	0.392725	FALSE	lncRNA_or_locus	FALSE	TRUE	FALSE	FALSE	FALSE	Tier3_weak_stable
ENSG00000273082	LL22NC03-32F9.1	0	0	0	0	0	1	5	0	0	0	0	0	0	0	0	0	0	FALSE	ok	FALSE	TRUE	FALSE	FALSE	FALSE	Tier3_weak_stable
ENSG00000273084	RP11-1275H24.3	0.256897	0.474255	0.68	2.06041	2.06041	0.68	5	2.30292	1.39648	0.986501	1.08522	4.63065	0	0.67777	0.47879	2.06041	0.256897	FALSE	lncRNA_or_locus	FALSE	TRUE	FALSE	FALSE	FALSE	Tier3_weak_stable
ENSG00000273085	OR52E1	-9.7	1.71447	0	1.84891	-1.84891	1	5	-1.78214	0.987485	0.713395	-3.23818	-0.575941	0	0.53409	0.385847	1.84891	9.7	FALSE	ok	FALSE	TRUE	FALSE	FALSE	FALSE	Tier3_weak_stable
ENSG00000273090	RP11-78I14.1	-8.4	3.68453	0	1.04519	-1.04519	1	5	-1.08016	0.508626	0.420822	-1.85547	-0.516261	0	0.486637	0.402628	1.04519	8.4	FALSE	lncRNA_or_locus	FALSE	TRUE	FALSE	FALSE	FALSE	Tier3_weak_stable
ENSG00000273091	AP000255.6	1.14516	5.05263	0.71	1.76453	1.76453	0.71	5	2.38897	1.14591	1.31631	1.46369	4.163	0	0.649414	0.745987	1.76453	1.14516	FALSE	ok	FALSE	TRUE	TRUE	TRUE	FALSE	Tier4_weak_unstable
ENSG00000273093	RP11-532L16.3	-8.8	3.26599	0	1.14181	-1.14181	1	5	-1.07903	0.488654	0.354101	-1.85898	-0.593304	0	0.427962	0.310121	1.14181	8.8	FALSE	lncRNA_or_locus	FALSE	TRUE	FALSE	FALSE	FALSE	Tier3_weak_stable
ENSG00000273096	RP3-508I15.20	-0.74137	1.52704	0.26	1.1374	-1.1374	0.74	5	-0.644474	1.34572	1.47335	-1.94259	1.39243	0.4	1.18315	1.29537	1.1374	0.74137	FALSE	ok	FALSE	TRUE	TRUE	TRUE	FALSE	Tier4_weak_unstable
ENSG00000273098	RP11-488L1.1	-8.6	3.48735	0	1.19802	-1.19802	1	5	-1.04692	0.5713	0.403634	-1.93704	-0.418427	0	0.476868	0.336916	1.19802	8.6	FALSE	lncRNA_or_locus	FALSE	TRUE	FALSE	FALSE	FALSE	Tier3_weak_stable
ENSG00000273100	RP11-302L19.3	0	0	0	0	0	1	5	0	0	0	0	0	0	0	0	0	0	FALSE	lncRNA_or_locus	FALSE	TRUE	FALSE	FALSE	FALSE	Tier3_weak_stable
ENSG00000273102	AP000569.9	9.5	2.19043	0.95	9.71116	9.71116	0.95	5	7.21294	1.18318	2.04829	6.14175	8.67589	0	0.121837	0.210922	9.71116	9.5	FALSE	ok	FALSE	FALSE	FALSE	FALSE	FALSE	Tier3_weak_stable
ENSG00000273106	RP11-559M23.1	2.68281	3.66639	0.9	4.23319	4.23319	0.9	5	3.26286	0.240485	0.12704	2.93756	3.60499	0	0.0568095	0.0300104	4.23319	2.68281	FALSE	lncRNA_or_locus	FALSE	FALSE	FALSE	FALSE	FALSE	Tier3_weak_stable
ENSG00000273107	RP11-165A20.3	-3.13309	5.00978	0.42	15.6971	-15.6971	0.58	5	-10.6733	15.1925	5.28237	-21.3798	15.958	0.2	0.967856	0.336519	15.6971	3.13309	FALSE	lncRNA_or_locus	FALSE	FALSE	TRUE	FALSE	FALSE	Tier4_weak_unstable
ENSG00000273108	RP11-416N2.4	0.791497	0.371529	0.98	4.16989	4.16989	0.98	5	4.78057	1.16459	0.0813545	2.9828	6.24773	0	0.279284	0.01951	4.16989	0.791497	FALSE	lncRNA_or_locus	FALSE	FALSE	FALSE	FALSE	FALSE	Tier3_weak_stable
ENSG00000273111	LYPD4	1.13288	5.21355	0.76	2.81249	2.81249	0.76	5	2.71508	0.463213	0.734907	2.15156	3.21934	0	0.164699	0.261301	2.81249	1.13288	FALSE	ok	FALSE	TRUE	FALSE	FALSE	FALSE	Tier3_weak_stable
ENSG00000273113	RP11-367H1.1	9.7	1.71447	0.97	16.3741	16.3741	0.97	5	13.5146	1.71252	2.64305	11.4569	15.2492	0	0.104587	0.161416	16.3741	9.7	FALSE	lncRNA_or_locus	FALSE	FALSE	FALSE	FALSE	FALSE	Tier3_weak_stable
ENSG00000273115	KB-1466C5.1	-10	0	0	4.57163	-4.57163	1	5	-4.30303	0.88499	1.4328	-5.43415	-3.40625	0	0.193583	0.313412	4.57163	10	TRUE	ok	FALSE	FALSE	FALSE	FALSE	FALSE	Tier3_weak_stable
ENSG00000273117	AC144652.1	-3.6773	0.960857	0	14.4894	-14.4894	1	5	-14.0663	2.67122	3.81398	-16.7336	-10.3553	0	0.184357	0.263226	14.4894	3.6773	FALSE	ok	FALSE	FALSE	FALSE	FALSE	FALSE	Tier3_weak_stable
ENSG00000273118	AC079610.1	-2.51552	3.36048	0.11	1.93219	-1.93219	0.89	5	-1.90769	0.783695	0.442204	-3.05856	-0.896867	0	0.4056	0.228862	1.93219	2.51552	FALSE	lncRNA_or_locus	FALSE	TRUE	FALSE	FALSE	FALSE	Tier3_weak_stable
ENSG00000273125	RP11-115H18.1	-3.85787	1.52329	0	4.29141	-4.29141	1	5	-4.00471	1.91	1.06271	-7.29172	-2.56055	0	0.445075	0.247637	4.29141	3.85787	FALSE	lncRNA_or_locus	FALSE	FALSE	FALSE	FALSE	FALSE	Tier3_weak_stable
ENSG00000273129	PACERR	-10	0	0	4.22102	-4.22102	1	5	-4.13435	1.54036	2.18567	-5.90716	-2.2757	0	0.364927	0.517805	4.22102	10	TRUE	ok	FALSE	FALSE	FALSE	FALSE	FALSE	Tier3_weak_stable
ENSG00000273132	RP11-350J20.12	1.06031	3.05485	0.71	2.07639	2.07639	0.71	5	1.8801	1.11704	0.789678	0	2.73858	0.2	0.53797	0.380313	2.07639	1.06031	FALSE	lncRNA_or_locus	FALSE	TRUE	TRUE	TRUE	FALSE	Tier4_weak_unstable
ENSG00000273133	RP11-799M12.2	-2.23988	3.46705	0.26	2.61251	-2.61251	0.74	5	-2.86158	1.19728	0.692747	-4.92264	-1.9833	0	0.458287	0.265165	2.61251	2.23988	FALSE	lncRNA_or_locus	FALSE	TRUE	FALSE	FALSE	FALSE	Tier3_weak_stable
ENSG00000273136	NBPF26	-1.64472	0.586613	0.01	27.2529	-27.2529	0.99	5	-20.9361	6.63202	1.4682	-30.1364	-11.452	0	0.243351	0.0538733	27.2529	1.64472	FALSE	ok	FALSE	FALSE	FALSE	FALSE	FALSE	Tier3_weak_stable
ENSG00000273137	RP3-402G11.28	-0.354537	4.45427	0.72	1.62475	1.62475	0.72	5	1.39238	0.279121	0.450796	1.13015	1.72604	0	0.171793	0.277455	1.62475	0.354537	FALSE	ok	FALSE	TRUE	FALSE	FALSE	FALSE	Tier3_weak_stable
ENSG00000273138	GS1-293C5.1	-8.4	3.68453	0	1.05052	-1.05052	1	5	-1.38429	0.870939	1.03538	-2.67329	-0.514119	0	0.829056	0.985585	1.05052	8.4	FALSE	ok	FALSE	TRUE	TRUE	TRUE	FALSE	Tier4_weak_unstable
ENSG00000273139	XXbac-B444P24.14	-1.21561	1.57268	0.21	2.90395	-2.90395	0.79	5	-3.20991	0.552888	0.198407	-4.12551	-2.63998	0	0.190392	0.0683233	2.90395	1.21561	FALSE	ok	FALSE	TRUE	FALSE	FALSE	FALSE	Tier3_weak_stable
ENSG00000273141	RP11-820I16.4	-6.12887	1.83704	0	35.4976	-35.4976	1	5	-34.1333	8.21778	10.3715	-41.854	-22.1514	0	0.231502	0.292175	35.4976	6.12887	FALSE	lncRNA_or_locus	FALSE	FALSE	FALSE	FALSE	FALSE	Tier3_weak_stable
ENSG00000273142	RP11-458F8.4	-4.55275	0.62191	0	33.4245	-33.4245	1	5	-31.9144	5.34158	4.41626	-36.1126	-23.0559	0	0.15981	0.132126	33.4245	4.55275	FALSE	lncRNA_or_locus	FALSE	FALSE	FALSE	FALSE	FALSE	Tier3_weak_stable
ENSG00000273143	RP11-525A16.4	-1.67576	0.730788	0	4.89512	-4.89512	1	5	-4.89797	0.849475	1.07411	-6.1884	-4.1984	0	0.173535	0.219425	4.89512	1.67576	FALSE	lncRNA_or_locus	FALSE	FALSE	FALSE	FALSE	FALSE	Tier3_weak_stable
ENSG00000273145	CITF22-92A6.1	-3.88186	0.569173	0	28.1907	-28.1907	1	5	-27.6981	2.34289	4.14978	-29.603	-24.9594	0	0.0831089	0.147204	28.1907	3.88186	FALSE	ok	FALSE	FALSE	FALSE	FALSE	FALSE	Tier3_weak_stable
ENSG00000273148	RP5-1068E13.7	-2.57395	0.769552	0	7.08427	-7.08427	1	5	-6.68783	1.72009	2.8273	-8.54061	-4.72393	0	0.242805	0.399096	7.08427	2.57395	FALSE	ok	FALSE	FALSE	FALSE	FALSE	FALSE	Tier3_weak_stable
ENSG00000273149	RP11-290D2.6	0	0	0	0	0	1	5	0	0	0	0	0	0	0	0	0	0	FALSE	lncRNA_or_locus	FALSE	TRUE	FALSE	FALSE	FALSE	Tier3_weak_stable
ENSG00000273151	RP11-449P15.2	-2.04211	0.821439	0.01	2.89254	-2.89254	0.99	5	-2.73701	0.452673	0.659382	-3.28261	-2.20453	0	0.156497	0.22796	2.89254	2.04211	FALSE	lncRNA_or_locus	FALSE	TRUE	FALSE	FALSE	FALSE	Tier3_weak_stable
ENSG00000273153	RP11-406H21.2	0	0	0	0	0	1	5	0	0	0	0	0	0	0	0	0	0	FALSE	lncRNA_or_locus	FALSE	TRUE	FALSE	FALSE	FALSE	Tier3_weak_stable
ENSG00000273155	RP11-38C17.1	0	0	0	0	0	1	5	0	0	0	0	0	0	0	0	0	0	FALSE	lncRNA_or_locus	FALSE	TRUE	FALSE	FALSE	FALSE	Tier3_weak_stable
ENSG00000273156	RP11-127B20.2	0.857663	0.366051	0.99	2.05219	2.05219	0.99	5	2.41089	1.08003	1.00084	1.21161	4.00727	0	0.526284	0.487694	2.05219	0.857663	FALSE	lncRNA_or_locus	FALSE	TRUE	FALSE	FALSE	FALSE	Tier3_weak_stable
ENSG00000273160	RP11-104L21.3	-10	0	0	3.69679	-3.69679	1	5	-3.76404	1.03448	1.48845	-4.80672	-2.45277	0	0.279833	0.402632	3.69679	10	TRUE	lncRNA_or_locus	FALSE	FALSE	FALSE	FALSE	FALSE	Tier3_weak_stable
ENSG00000273162	RP11-108L7.15	-10	0	0	6.51922	-6.51922	1	5	-6.63775	1.49834	1.27879	-9.11457	-5.52592	0	0.229833	0.196157	6.51922	10	TRUE	lncRNA_or_locus	FALSE	FALSE	FALSE	FALSE	FALSE	Tier3_weak_stable
ENSG00000273165	RP11-1057B6.1	-2.88798	2.81226	0.04	2.30819	-2.30819	0.96	5	-2.30532	0.420238	0.72799	-2.71237	-1.78457	0	0.182064	0.315394	2.30819	2.88798	FALSE	lncRNA_or_locus	FALSE	TRUE	FALSE	FALSE	FALSE	Tier3_weak_stable
ENSG00000273167	RP11-307N16.6	-1.47686	1.34439	0.09	2.6438	-2.6438	0.91	5	-2.96816	1.09303	0.906991	-4.75386	-2.00749	0	0.413432	0.343063	2.6438	1.47686	FALSE	lncRNA_or_locus	FALSE	TRUE	FALSE	FALSE	FALSE	Tier3_weak_stable
ENSG00000273172	AC108004.2	-10	0	0	6.86593	-6.86593	1	5	-6.71224	2.72266	0.416528	-9.47022	-2.14621	0	0.396546	0.0606659	6.86593	10	TRUE	ok	FALSE	FALSE	FALSE	FALSE	FALSE	Tier3_weak_stable
ENSG00000273173	SNURF	-1.95406	0.548655	0	10.0937	-10.0937	1	5	-9.24438	1.89697	2.50554	-11.4053	-6.85482	0	0.187937	0.248229	10.0937	1.95406	FALSE	ok	FALSE	FALSE	FALSE	FALSE	FALSE	Tier3_weak_stable
ENSG00000273175	RP11-11N7.4	-2.89953	5.25305	0.38	1.72303	-1.72303	0.62	5	-1.13844	2.11804	3.18733	-3.4246	1.36991	0.4	1.22925	1.84984	1.72303	2.89953	FALSE	lncRNA_or_locus	FALSE	TRUE	TRUE	TRUE	FALSE	Tier4_weak_unstable
ENSG00000273176	RP3-510H16.3	-0.386331	2.84394	0.45	1.07056	-1.07056	0.55	5	-0.103549	1.65634	2.60345	-1.60544	2.0113	0.4	1.54717	2.43185	1.07056	0.386331	FALSE	ok	FALSE	TRUE	TRUE	TRUE	FALSE	Tier4_weak_unstable
ENSG00000273177	RP11-368I23.4	-4.18255	4.68379	0.1	1.43164	-1.43164	0.9	5	-0.999299	1.15747	0.294141	-1.8254	1.03665	0.2	0.808494	0.205458	1.43164	4.18255	FALSE	lncRNA_or_locus	FALSE	TRUE	TRUE	TRUE	FALSE	Tier4_weak_unstable
ENSG00000273179	RP11-20I20.4	-10	0	0	18.7592	-18.7592	1	5	-18.4413	4.58507	3.78009	-24.7838	-12.547	0	0.244418	0.201506	18.7592	10	TRUE	lncRNA_or_locus	FALSE	FALSE	FALSE	FALSE	FALSE	Tier3_weak_stable
ENSG00000273181	RP11-778D9.13	0.535816	1.00284	0.77	0.571441	0.571441	0.77	5	0.84936	0.643583	0.705259	0	1.67373	0.2	1.12624	1.23417	0.571441	0.535816	FALSE	lncRNA_or_locus	FALSE	TRUE	TRUE	TRUE	FALSE	Tier4_weak_unstable
ENSG00000273183	RP11-5C23.2	-5.85443	3.20219	0	6.18595	-6.18595	1	5	-5.87099	1.46339	0.424397	-7.00082	-3.3179	0	0.236567	0.0686066	6.18595	5.85443	FALSE	lncRNA_or_locus	FALSE	FALSE	FALSE	FALSE	FALSE	Tier3_weak_stable
ENSG00000273186	RP11-339B21.10	-0.386698	1.21059	0.34	0.746735	-0.746735	0.66	5	-0.4548	0.75416	0.0502356	-1.02745	0.87061	0.2	1.00994	0.0672736	0.746735	0.386698	FALSE	lncRNA_or_locus	FALSE	TRUE	TRUE	TRUE	FALSE	Tier4_weak_unstable
ENSG00000273188	RP3-402G11.25	0.700354	1.6058	0.72	2.39304	2.39304	0.72	5	2.2278	1.05351	0.417636	1.45504	4.06508	0	0.440239	0.174521	2.39304	0.700354	FALSE	ok	FALSE	TRUE	FALSE	FALSE	FALSE	Tier3_weak_stable
ENSG00000273189	CTD-3148I10.15	-6.1	4.90207	0	0.506777	-0.506777	1	5	-0.49922	0.291714	0.163839	-0.71655	0	0.2	0.575626	0.323296	0.506777	6.1	FALSE	lncRNA_or_locus	FALSE	TRUE	TRUE	TRUE	FALSE	Tier4_weak_unstable
ENSG00000273192	CITF22-1A6.3	-1.6637	6.31604	0.58	1.31959	1.31959	0.58	5	0.881539	1.25672	0.116129	-1.36422	1.50842	0.2	0.952357	0.0880037	1.31959	1.6637	FALSE	ok	FALSE	TRUE	TRUE	TRUE	FALSE	Tier4_weak_unstable
ENSG00000273196	RP11-717A5.2	-9.7	1.71447	0	3.33996	-3.33996	1	5	-3.33148	1.6813	1.57897	-5.86442	-1.56988	0	0.503389	0.47275	3.33996	9.7	FALSE	lncRNA_or_locus	FALSE	FALSE	FALSE	FALSE	FALSE	Tier3_weak_stable
ENSG00000273198	GS1-304P7.3	0.847679	6.91416	0.66	1.76073	1.76073	0.66	5	1.43675	0.910353	0.276084	0	2.51737	0.2	0.517033	0.156801	1.76073	0.847679	FALSE	ok	FALSE	TRUE	TRUE	TRUE	FALSE	Tier4_weak_unstable
ENSG00000273199	AP000692.10	-1.06407	1.76574	0.17	1.86249	-1.86249	0.83	5	-1.1788	1.37381	0.383171	-2.42606	1.16979	0.2	0.737618	0.20573	1.86249	1.06407	FALSE	ok	FALSE	TRUE	TRUE	TRUE	FALSE	Tier4_weak_unstable
ENSG00000273203	AC006946.16	0.91397	5.28939	0.5	1.4019	0	0.5	5	0.154295	1.72228	2.47942	-1.49127	2.57627	0.8	1.72228e+06	2.47942e+06	0	0.91397	FALSE	lncRNA_or_locus	FALSE	TRUE	TRUE	TRUE	FALSE	Tier4_weak_unstable
ENSG00000273204	RP4-549L20.3	-3.16662	1.37552	0	9.78389	-9.78389	1	5	-9.4	1.42174	0.551719	-11.1869	-7.23466	0	0.145315	0.0563905	9.78389	3.16662	FALSE	ok	FALSE	FALSE	FALSE	FALSE	FALSE	Tier3_weak_stable
ENSG00000273209	RP11-107N15.1	0	0	0	0	0	1	5	0	0	0	0	0	0	0	0	0	0	FALSE	lncRNA_or_locus	FALSE	TRUE	FALSE	FALSE	FALSE	Tier3_weak_stable
ENSG00000273210	AP001437.1	-4.8	5.02117	0	0.354542	-0.354542	1	5	-0.495762	0.305006	0.208592	-0.79954	0	0.2	0.86028	0.588342	0.354542	4.8	FALSE	ok	FALSE	TRUE	TRUE	TRUE	FALSE	Tier4_weak_unstable
ENSG00000273211	RP13-131K19.7	0	0	0	0	0	1	5	0	0	0	0	0	0	0	0	0	0	FALSE	ok	FALSE	TRUE	FALSE	FALSE	FALSE	Tier3_weak_stable
ENSG00000273212	AC000068.10	-2.52066	2.03569	0.07	2.27727	-2.27727	0.93	5	-2.35638	0.59096	0.714166	-3.07164	-1.58082	0	0.259503	0.313605	2.27727	2.52066	FALSE	lncRNA_or_locus	FALSE	TRUE	FALSE	FALSE	FALSE	Tier3_weak_stable
ENSG00000273213	RP5-998N21.10	-3.66055	1.08966	0	10.1653	-10.1653	1	5	-10.2724	1.56434	1.52578	-12.1452	-8.03185	0	0.15389	0.150096	10.1653	3.66055	FALSE	ok	FALSE	FALSE	FALSE	FALSE	FALSE	Tier3_weak_stable
ENSG00000273216	AC002059.10	-3.90442	4.45119	0.12	2.77308	-2.77308	0.88	5	-3.25817	1.80309	1.92936	-5.948	-1.34245	0	0.650213	0.695746	2.77308	3.90442	FALSE	lncRNA_or_locus	FALSE	TRUE	TRUE	TRUE	FALSE	Tier4_weak_unstable
ENSG00000273218	LLNLR-246C6.1	-2.04304	1.59209	0.13	5.04346	-5.04346	0.87	5	-4.08716	0.996652	1.67163	-4.90299	-2.83635	0	0.197613	0.331445	5.04346	2.04304	FALSE	ok	FALSE	FALSE	FALSE	FALSE	FALSE	Tier3_weak_stable
ENSG00000273221	RP5-1180E21.5	0	0	0	0	0	1	5	0	0	0	0	0	0	0	0	0	0	FALSE	ok	FALSE	TRUE	FALSE	FALSE	FALSE	Tier3_weak_stable
ENSG00000273225	FAM25BP	-9.7	1.71447	0	1.55857	-1.55857	1	5	-1.81102	1.0657	0.637235	-2.63428	0	0.2	0.683769	0.408858	1.55857	9.7	FALSE	ok	FALSE	TRUE	TRUE	TRUE	FALSE	Tier4_weak_unstable
ENSG00000273226	RP11-513M16.8	-1.41173	0.753966	0.03	3.88955	-3.88955	0.97	5	-3.7557	0.967696	0.957858	-4.81662	-2.31739	0	0.248794	0.246265	3.88955	1.41173	FALSE	lncRNA_or_locus	FALSE	FALSE	FALSE	FALSE	FALSE	Tier3_weak_stable
ENSG00000273230	RP11-1246C19.1	0.52128	3.06631	0.56	2.61121	2.61121	0.56	5	3.05779	7.27702	3.71777	-2.33605	15.5922	0.4	2.78683	1.42377	2.61121	0.52128	FALSE	lncRNA_or_locus	FALSE	TRUE	TRUE	TRUE	FALSE	Tier4_weak_unstable
ENSG00000273232	RP11-370A5.2	-10	0	0	3.44055	-3.44055	1	5	-3.11215	0.620532	0.804475	-3.90688	-2.39704	0	0.180358	0.233821	3.44055	10	TRUE	lncRNA_or_locus	FALSE	FALSE	FALSE	FALSE	FALSE	Tier3_weak_stable
ENSG00000273234	OR2A13P	-2.07378	5.0665	0.56	1.77401	1.77401	0.56	5	-0.880183	1.78207	2.04363	-2.80811	1.71087	0.8	1.00454	1.15198	1.77401	2.07378	FALSE	ok	FALSE	TRUE	TRUE	TRUE	FALSE	Tier4_weak_unstable
ENSG00000273237	CTB-119C2.1	0	0	0	0	0	1	5	0	0	0	0	0	0	0	0	0	0	FALSE	ok	FALSE	TRUE	FALSE	FALSE	FALSE	Tier3_weak_stable
ENSG00000273238	RP11-1263C18.1	-10	0	0	53.7975	-53.7975	1	5	-53.2416	6.76073	11.0688	-60.6787	-45.3505	0	0.12567	0.205748	53.7975	10	TRUE	lncRNA_or_locus	TRUE	FALSE	FALSE	FALSE	FALSE	Tier1_strong_stable
ENSG00000273240	RP11-455J20.3	-2.72308	1.30369	0	3.19689	-3.19689	1	5	-3.41714	1.37708	0.959326	-4.99597	-1.29353	0	0.430757	0.300081	3.19689	2.72308	FALSE	lncRNA_or_locus	FALSE	FALSE	FALSE	FALSE	FALSE	Tier3_weak_stable
ENSG00000273243	CTA-217C2.2	-10	0	0	12.0608	-12.0608	1	5	-10.7162	4.03269	3.52829	-16.8268	-6.2461	0	0.334363	0.292541	12.0608	10	TRUE	ok	FALSE	FALSE	FALSE	FALSE	FALSE	Tier3_weak_stable
ENSG00000273245	RP11-434P11.2	-1.49854	2.87527	0.27	1.01153	-1.01153	0.73	5	-1.03142	0.489975	0.830645	-1.58972	-0.550192	0	0.484391	0.821178	1.01153	1.49854	FALSE	lncRNA_or_locus	FALSE	TRUE	TRUE	TRUE	FALSE	Tier4_weak_unstable
ENSG00000273247	RP11-83A24.2	-0.705546	0.299485	0.02	8.83115	-8.83115	0.98	5	-6.58503	3.24581	1.3857	-11.3054	-2.24537	0	0.36754	0.15691	8.83115	0.705546	FALSE	lncRNA_or_locus	FALSE	FALSE	FALSE	FALSE	FALSE	Tier3_weak_stable
ENSG00000273248	RP11-399K21.13	0.106592	2.28334	0.64	1.50725	1.50725	0.64	5	0.251089	1.7324	2.77848	-1.72375	2.162	0.4	1.14938	1.84341	1.50725	0.106592	FALSE	lncRNA_or_locus	FALSE	TRUE	TRUE	TRUE	FALSE	Tier4_weak_unstable
ENSG00000273249	LL09NC01-251B2.3	-2.55206	1.47539	0	7.7441	-7.7441	1	5	-8.58915	2.63185	3.38292	-12.0054	-5.48224	0	0.339853	0.436839	7.7441	2.55206	FALSE	ok	FALSE	FALSE	FALSE	FALSE	FALSE	Tier3_weak_stable
ENSG00000273252	OR7E39P	-7.3	4.46196	0	0.632153	-0.632153	1	5	-0.462448	0.325762	0.0326228	-0.920628	0	0.2	0.515321	0.0516058	0.632153	7.3	FALSE	ok	FALSE	TRUE	TRUE	TRUE	FALSE	Tier4_weak_unstable
ENSG00000273253	RP3-402G11.26	-5.24956	1.11183	0	37.2954	-37.2954	1	5	-35.7514	5.35658	1.86516	-39.6744	-26.4026	0	0.143626	0.0500106	37.2954	5.24956	FALSE	ok	FALSE	FALSE	FALSE	FALSE	FALSE	Tier3_weak_stable
ENSG00000273254	RP1-100J12.1	2.06682	2.6285	0.8	9.11432	9.11432	0.8	5	7.11576	1.23391	1.28549	5.38986	8.62198	0	0.135382	0.141041	9.11432	2.06682	FALSE	ok	FALSE	FALSE	FALSE	FALSE	FALSE	Tier3_weak_stable
ENSG00000273257	RP11-177J6.1	0.0333257	4.3214	0.36	1.60396	-1.60396	0.64	5	-0.971919	3.15583	1.5447	-3.10532	4.52517	0.2	1.96752	0.963052	1.60396	0.0333257	FALSE	lncRNA_or_locus	FALSE	TRUE	TRUE	TRUE	FALSE	Tier4_weak_unstable
ENSG00000273259	SERPINA3	-8.8	3.26599	0	1.14923	-1.14923	1	5	-0.999411	0.0815881	0.136918	-1.10375	-0.929777	0	0.0709933	0.119138	1.14923	8.8	FALSE	ok	FALSE	TRUE	FALSE	FALSE	FALSE	Tier3_weak_stable
ENSG00000273261	RP11-531F16.4	-1.87351	3.84905	0.27	1.46842	-1.46842	0.73	5	-1.34046	0.319971	0.464096	-1.71605	-0.957145	0	0.217901	0.31605	1.46842	1.87351	FALSE	lncRNA_or_locus	FALSE	TRUE	FALSE	FALSE	FALSE	Tier3_weak_stable
ENSG00000273262	RP11-18I14.11	0	0	0	0	0	1	5	0	0	0	0	0	0	0	0	0	0	FALSE	lncRNA_or_locus	FALSE	TRUE	FALSE	FALSE	FALSE	Tier3_weak_stable
ENSG00000273264	RP11-131L23.2	-10	0	0	8.39817	-8.39817	1	5	-7.32489	1.46351	2.03403	-8.85807	-5.41589	0	0.174265	0.242199	8.39817	10	TRUE	lncRNA_or_locus	FALSE	FALSE	FALSE	FALSE	FALSE	Tier3_weak_stable
ENSG00000273265	RP11-353K11.1	-1.16843	0.86092	0.07	1.42389	-1.42389	0.93	5	-0.987216	1.97314	0.302784	-2.02885	2.53243	0.2	1.38574	0.212645	1.42389	1.16843	FALSE	lncRNA_or_locus	FALSE	TRUE	TRUE	TRUE	FALSE	Tier4_weak_unstable
ENSG00000273267	RP11-338K13.1	-6.19013	3.06257	0.02	4.17832	-4.17832	0.98	5	-4.33572	1.31113	1.81089	-5.70017	-2.54228	0	0.313795	0.433401	4.17832	6.19013	FALSE	lncRNA_or_locus	FALSE	FALSE	FALSE	FALSE	FALSE	Tier3_weak_stable
ENSG00000273270	RP11-212P7.2	-2.25354	1.17694	0.03	14.1492	-14.1492	0.97	5	-13.3526	6.8022	0.757507	-17.5016	-1.25036	0	0.480747	0.053537	14.1492	2.25354	FALSE	lncRNA_or_locus	FALSE	FALSE	FALSE	FALSE	FALSE	Tier3_weak_stable
ENSG00000273271	AP000254.8	0.136712	0.828433	0.62	1.51431	1.51431	0.62	5	1.11329	1.50173	0.3945	-1.21831	2.96004	0.2	0.991693	0.260515	1.51431	0.136712	FALSE	ok	FALSE	TRUE	TRUE	TRUE	FALSE	Tier4_weak_unstable
ENSG00000273272	CTA-384D8.34	-8.7	3.37998	0	1.20246	-1.20246	1	5	-1.11339	0.676766	0.971924	-1.78776	-0.178528	0	0.562816	0.808277	1.20246	8.7	FALSE	ok	FALSE	TRUE	TRUE	TRUE	FALSE	Tier4_weak_unstable
ENSG00000273274	ZBTB8B	2.34686	0.830564	0.98	10.0654	10.0654	0.98	5	9.38928	2.0741	2.92129	6.62667	11.4965	0	0.206061	0.290229	10.0654	2.34686	FALSE	ok	FALSE	FALSE	FALSE	FALSE	FALSE	Tier3_weak_stable
ENSG00000273275	RP11-474G23.2	0	0	0	0	0	1	5	0	0	0	0	0	0	0	0	0	0	FALSE	lncRNA_or_locus	FALSE	TRUE	FALSE	FALSE	FALSE	Tier3_weak_stable
ENSG00000273284	RP11-888D10.4	-3.13488	1.08163	0	9.84801	-9.84801	1	5	-7.86089	1.47834	1.03588	-9.68765	-5.66542	0	0.150116	0.105187	9.84801	3.13488	FALSE	lncRNA_or_locus	FALSE	FALSE	FALSE	FALSE	FALSE	Tier3_weak_stable
ENSG00000273287	CTA-268H5.14	1.89998	3.47295	0.73	3.23459	3.23459	0.73	5	4.34143	1.40958	2.23516	2.5294	5.77772	0	0.435783	0.691018	3.23459	1.89998	FALSE	ok	FALSE	FALSE	TRUE	FALSE	FALSE	Tier4_weak_unstable
ENSG00000273289	RP6-109B7.5	-8.3	3.77525	0	1.37405	-1.37405	1	5	-1.30548	0.543472	0.992452	-1.8773	-0.732642	0	0.395526	0.722282	1.37405	8.3	FALSE	ok	FALSE	TRUE	TRUE	TRUE	FALSE	Tier4_weak_unstable
ENSG00000273291	RP11-136C24.3	-6.3	4.85237	0	0.377336	-0.377336	1	5	-0.364322	0.234967	0.0702641	-0.653404	0	0.2	0.622699	0.186211	0.377336	6.3	FALSE	lncRNA_or_locus	FALSE	TRUE	TRUE	TRUE	FALSE	Tier4_weak_unstable
ENSG00000273293	RP11-445N20.3	2.57738	4.46116	0.9	6.46969	6.46969	0.9	5	6.30971	2.01176	1.8608	3.97371	9.28677	0	0.310952	0.287618	6.46969	2.57738	FALSE	lncRNA_or_locus	FALSE	FALSE	FALSE	FALSE	FALSE	Tier3_weak_stable
ENSG00000273294	C1QTNF3-AMACR	-2.81775	2.64861	0.13	6.85418	-6.85418	0.87	5	-4.99456	0.947032	1.26211	-5.9759	-3.66008	0	0.138168	0.184137	6.85418	2.81775	FALSE	ok	FALSE	FALSE	FALSE	FALSE	FALSE	Tier3_weak_stable
ENSG00000273295	AP000350.5	-10	0	0	7.41401	-7.41401	1	5	-7.41071	1.54437	0.871899	-9.57132	-5.29808	0	0.208305	0.117602	7.41401	10	TRUE	ok	FALSE	FALSE	FALSE	FALSE	FALSE	Tier3_weak_stable
ENSG00000273297	RP11-38M8.1	-0.329127	0.605876	0.31	1.10631	-1.10631	0.69	5	-1.04401	1.23624	0.403238	-2.42047	0.953989	0.2	1.11744	0.364488	1.10631	0.329127	FALSE	lncRNA_or_locus	FALSE	TRUE	TRUE	TRUE	FALSE	Tier4_weak_unstable
ENSG00000273300	AC000068.9	0	0	0	0	0	1	5	0	0	0	0	0	0	0	0	0	0	FALSE	lncRNA_or_locus	FALSE	TRUE	FALSE	FALSE	FALSE	Tier3_weak_stable
ENSG00000273301	RP11-314B1.2	-10	0	0	11.325	-11.325	1	5	-11.0075	4.73575	4.14177	-18.6745	-7.00971	0	0.418167	0.365719	11.325	10	TRUE	lncRNA_or_locus	FALSE	FALSE	FALSE	FALSE	FALSE	Tier3_weak_stable
ENSG00000273302	RP11-493E12.2	-2.03751	3.21294	0.15	2.22902	-2.22902	0.85	5	-2.21074	0.81673	1.29732	-2.93574	-1.11737	0	0.366408	0.582016	2.22902	2.03751	FALSE	lncRNA_or_locus	FALSE	TRUE	FALSE	FALSE	FALSE	Tier3_weak_stable
ENSG00000273305	RP11-440D17.4	-10	0	0	6.62554	-6.62554	1	5	-6.27794	1.7305	1.13268	-7.94863	-3.44295	0	0.261187	0.170956	6.62554	10	TRUE	lncRNA_or_locus	FALSE	FALSE	FALSE	FALSE	FALSE	Tier3_weak_stable
ENSG00000273306	RP11-527J8.1	-1.39427	1.52612	0.12	1.0166	-1.0166	0.88	5	-1.0053	0.315761	0.173333	-1.54799	-0.761421	0	0.310603	0.170501	1.0166	1.39427	FALSE	lncRNA_or_locus	FALSE	TRUE	FALSE	FALSE	FALSE	Tier3_weak_stable
ENSG00000273308	RP11-496H1.2	-5.89709	3.11993	0	12.4985	-12.4985	1	5	-11.2095	0.829086	1.14264	-12.2725	-10.238	0	0.0663351	0.0914223	12.4985	5.89709	FALSE	lncRNA_or_locus	FALSE	FALSE	FALSE	FALSE	FALSE	Tier3_weak_stable
ENSG00000273311	DGCR11	-2.2246	1.02955	0.01	3.47182	-3.47182	0.99	5	-3.64711	0.98861	0.78323	-4.31047	-1.99065	0	0.284753	0.225596	3.47182	2.2246	FALSE	ok	FALSE	FALSE	FALSE	FALSE	FALSE	Tier3_weak_stable
ENSG00000273312	RP11-425A6.5	-8.5	3.5887	0	1.41267	-1.41267	1	5	-1.15351	0.241259	0.403065	-1.39342	-0.849126	0	0.170782	0.285321	1.41267	8.5	FALSE	lncRNA_or_locus	FALSE	TRUE	FALSE	FALSE	FALSE	Tier3_weak_stable
ENSG00000273314	RP5-1136G13.2	-0.766548	1.05987	0.22	1.87277	-1.87277	0.78	5	-1.30644	3.79144	0.449985	-3.82218	5.41461	0.2	2.0245	0.240277	1.87277	0.766548	FALSE	ok	FALSE	TRUE	TRUE	TRUE	FALSE	Tier4_weak_unstable
ENSG00000273319	RP11-138A9.2	0.201179	0.81701	0.59	1.32272	1.32272	0.59	5	0.609486	1.80397	1.02574	-1.96668	2.99444	0.4	1.36383	0.775479	1.32272	0.201179	FALSE	lncRNA_or_locus	FALSE	TRUE	TRUE	TRUE	FALSE	Tier4_weak_unstable
ENSG00000273320	RP11-22N19.2	0.217988	1.21235	0.64	1.50355	1.50355	0.64	5	1.40403	0.913938	0.935168	0	2.28692	0.2	0.607854	0.621974	1.50355	0.217988	FALSE	lncRNA_or_locus	FALSE	TRUE	TRUE	TRUE	FALSE	Tier4_weak_unstable
ENSG00000273321	RP11-621L6.3	-3.67972	5.50247	0.24	1.19456	-1.19456	0.76	5	-1.19401	0.217975	0.380289	-1.44087	-0.961093	0	0.182473	0.318351	1.19456	3.67972	FALSE	lncRNA_or_locus	FALSE	TRUE	FALSE	FALSE	FALSE	Tier3_weak_stable
ENSG00000273325	RP1-90G24.11	3.64191	0.842694	1	14.1357	14.1357	1	5	14.8509	2.9602	4.31654	11.2663	18.4237	0	0.209413	0.305365	14.1357	3.64191	FALSE	ok	FALSE	FALSE	FALSE	FALSE	FALSE	Tier3_weak_stable
ENSG00000273327	OR6L2P	6.4	4.82418	0.64	2.56316	2.56316	0.64	5	1.15797	1.72188	0.355288	-1.87353	2.39697	0.2	0.671777	0.138613	2.56316	6.4	FALSE	ok	FALSE	TRUE	TRUE	TRUE	FALSE	Tier4_weak_unstable
ENSG00000273328	RP11-141M3.6	4.81382	4.90037	0.91	8.64867	8.64867	0.91	5	6.7194	1.17488	2.10397	5.33587	7.89004	0	0.135845	0.243271	8.64867	4.81382	FALSE	lncRNA_or_locus	FALSE	FALSE	FALSE	FALSE	FALSE	Tier3_weak_stable
ENSG00000273329	RP11-448A19.1	-1.30499	0.381676	0	8.51923	-8.51923	1	5	-7.6125	1.03745	1.30428	-9.09011	-6.60477	0	0.121777	0.153098	8.51923	1.30499	FALSE	lncRNA_or_locus	FALSE	FALSE	FALSE	FALSE	FALSE	Tier3_weak_stable
ENSG00000273336	OR7M1P	-9.1	2.87623	0	1.13136	-1.13136	1	5	-1.05877	0.66835	0.499754	-2.09727	-0.338177	0	0.590751	0.441729	1.13136	9.1	FALSE	ok	FALSE	TRUE	FALSE	FALSE	FALSE	Tier3_weak_stable
ENSG00000273338	RP11-386I14.4	-10	0	0	4.59346	-4.59346	1	5	-4.6089	2.12419	0.918126	-7.16213	-1.30753	0	0.462438	0.199877	4.59346	10	TRUE	lncRNA_or_locus	FALSE	FALSE	FALSE	FALSE	FALSE	Tier3_weak_stable
ENSG00000273340	MICE	-9.9	1	0	3.40952	-3.40952	1	5	-3.43302	0.441879	0.38659	-4.08681	-2.91988	0	0.129601	0.113385	3.40952	9.9	FALSE	ok	FALSE	FALSE	FALSE	FALSE	FALSE	Tier3_weak_stable
ENSG00000273341	RP5-899E9.1	-9.5	2.19043	0	2.08102	-2.08102	1	5	-2.19674	0.66862	0.318999	-2.94714	-1.13354	0	0.321294	0.15329	2.08102	9.5	FALSE	ok	FALSE	TRUE	FALSE	FALSE	FALSE	Tier3_weak_stable
ENSG00000273342	KB-1440D3.14	4.35014	3.72775	0.91	4.80702	4.80702	0.91	5	5.01171	2.45874	1.33902	2.85091	9.16906	0	0.51149	0.278555	4.80702	4.35014	FALSE	ok	FALSE	FALSE	FALSE	FALSE	FALSE	Tier3_weak_stable
ENSG00000273343	XXbac-B444P24.13	-10	0	0	11.6505	-11.6505	1	5	-11.5965	2.1795	2.87085	-13.5419	-8.3518	0	0.187073	0.246414	11.6505	10	TRUE	ok	FALSE	FALSE	FALSE	FALSE	FALSE	Tier3_weak_stable
ENSG00000273344	PAXIP1-AS1	-1.12582	0.579178	0.03	6.38634	-6.38634	0.97	5	-5.45444	1.12506	0.999089	-7.29193	-4.54508	0	0.176167	0.156442	6.38634	1.12582	FALSE	ok	FALSE	FALSE	FALSE	FALSE	FALSE	Tier3_weak_stable
ENSG00000273345	CTD-2410N18.4	0.461299	1.25283	0.74	2.49986	2.49986	0.74	5	1.20791	2.28779	0.920663	-2.80771	2.72792	0.2	0.915168	0.368285	2.49986	0.461299	FALSE	lncRNA_or_locus	FALSE	TRUE	TRUE	TRUE	FALSE	Tier4_weak_unstable
ENSG00000273350	RP4-539M6.20	-2.39426	1.27186	0	7.61683	-7.61683	1	5	-6.81261	2.06982	1.91953	-9.46705	-3.98653	0	0.271743	0.252011	7.61683	2.39426	FALSE	ok	FALSE	FALSE	FALSE	FALSE	FALSE	Tier3_weak_stable
ENSG00000273355	RP11-672L10.6	-1.63401	0.551135	0	8.64978	-8.64978	1	5	-8.78985	2.16733	2.59539	-11.4525	-6.00547	0	0.250565	0.300053	8.64978	1.63401	FALSE	lncRNA_or_locus	FALSE	FALSE	FALSE	FALSE	FALSE	Tier3_weak_stable
ENSG00000273356	RP11-804H8.6	1.18741	0.900438	0.93	2.4905	2.4905	0.93	5	2.04108	0.590388	0.928925	1.43303	2.75267	0	0.237056	0.372987	2.4905	1.18741	FALSE	lncRNA_or_locus	FALSE	TRUE	FALSE	FALSE	FALSE	Tier3_weak_stable
ENSG00000273360	RP11-210G22.1	0.435758	6.53477	0.65	1.22206	1.22206	0.65	5	0.905338	1.07736	0.619462	-0.960621	1.58005	0.2	0.881592	0.506898	1.22206	0.435758	FALSE	lncRNA_or_locus	FALSE	TRUE	TRUE	TRUE	FALSE	Tier4_weak_unstable
ENSG00000273361	RP11-378A13.2	-6.9	4.64823	0	0.491295	-0.491295	1	5	-0.477968	0.291412	0.060549	-0.794555	0	0.2	0.593149	0.123243	0.491295	6.9	FALSE	lncRNA_or_locus	FALSE	TRUE	TRUE	TRUE	FALSE	Tier4_weak_unstable
ENSG00000273362	KB-67B5.17	-4.70521	3.68378	0.02	3.99415	-3.99415	0.98	5	-3.83451	0.759911	1.23695	-4.66312	-2.9185	0	0.190256	0.309692	3.99415	4.70521	FALSE	ok	FALSE	FALSE	FALSE	FALSE	FALSE	Tier3_weak_stable
ENSG00000273363	RP11-285G1.14	0.263821	1.1377	0.57	1.15543	1.15543	0.57	5	0.731254	3.24914	2.43374	-1.4067	6.23593	0.6	2.81205	2.10634	1.15543	0.263821	FALSE	lncRNA_or_locus	FALSE	TRUE	TRUE	TRUE	FALSE	Tier4_weak_unstable
ENSG00000273365	RP11-466F5.10	-2.70727	5.98823	0.17	1.20274	-1.20274	0.83	5	-0.776429	1.35128	0.462649	-1.77377	1.58403	0.2	1.1235	0.384661	1.20274	2.70727	FALSE	lncRNA_or_locus	FALSE	TRUE	TRUE	TRUE	FALSE	Tier4_weak_unstable
ENSG00000273367	RP5-827C21.6	-1.99077	1.08646	0.01	5.96845	-5.96845	0.99	5	-5.11516	1.33055	0.665915	-7.19974	-3.55923	0	0.22293	0.111573	5.96845	1.99077	FALSE	ok	FALSE	FALSE	FALSE	FALSE	FALSE	Tier3_weak_stable
ENSG00000273368	RP11-376P6.3	-1.73989	2.71135	0.17	1.35267	-1.35267	0.83	5	-0.385273	2.37516	0.717404	-1.7929	3.81624	0.2	1.7559	0.53036	1.35267	1.73989	FALSE	lncRNA_or_locus	FALSE	TRUE	TRUE	TRUE	FALSE	Tier4_weak_unstable
ENSG00000273369	RP11-700J17.1	-1.7115	1.39675	0.09	3.42678	-3.42678	0.91	5	-3.16351	1.50056	1.27848	-5.14998	-1.10953	0	0.437893	0.373085	3.42678	1.7115	FALSE	lncRNA_or_locus	FALSE	FALSE	FALSE	FALSE	FALSE	Tier3_weak_stable
ENSG00000273372	SFTPD-AS1	-3.49495	1.70262	0	6.45138	-6.45138	1	5	-5.93994	1.12817	0.393474	-7.56258	-4.40244	0	0.174873	0.0609907	6.45138	3.49495	FALSE	ok	FALSE	FALSE	FALSE	FALSE	FALSE	Tier3_weak_stable
ENSG00000273373	RP5-1074L1.4	0.5861	1.52164	0.65	1.66061	1.66061	0.65	5	1.11311	1.96291	1.87707	-1.25423	3.93687	0.4	1.18204	1.13035	1.66061	0.5861	FALSE	ok	FALSE	TRUE	TRUE	TRUE	FALSE	Tier4_weak_unstable
ENSG00000273374	RP11-383I23.2	-9.4	2.38683	0	1.30929	-1.30929	1	5	-0.991232	0.644882	0.342656	-1.76862	0	0.2	0.492541	0.261711	1.30929	9.4	FALSE	lncRNA_or_locus	FALSE	TRUE	TRUE	TRUE	FALSE	Tier4_weak_unstable
ENSG00000273375	RP11-803P9.1	0.407424	2.87159	0.72	2.31301	2.31301	0.72	5	2.73159	0.679745	0.957501	1.78366	3.38545	0	0.293878	0.413962	2.31301	0.407424	FALSE	lncRNA_or_locus	FALSE	TRUE	FALSE	FALSE	FALSE	Tier3_weak_stable
ENSG00000273377	OR2Q1P	-6.9	4.64823	0	0.644384	-0.644384	1	5	-0.620062	0.372351	0.18295	-0.979531	0	0.2	0.57784	0.283915	0.644384	6.9	FALSE	ok	FALSE	TRUE	TRUE	TRUE	FALSE	Tier4_weak_unstable
ENSG00000273381	RP11-305L7.7	-3.05	1.47451	0.02	2.68583	-2.68583	0.98	5	-2.65885	0.274861	0.326145	-2.99933	-2.29932	0	0.102337	0.121432	2.68583	3.05	FALSE	lncRNA_or_locus	FALSE	TRUE	FALSE	FALSE	FALSE	Tier3_weak_stable
ENSG00000273382	RP5-1065J22.8	0.227163	0.504481	0.72	1.00458	1.00458	0.72	5	0.901865	1.46998	0.468525	-1.60841	2.22855	0.2	1.46328	0.466387	1.00458	0.227163	FALSE	ok	FALSE	TRUE	TRUE	TRUE	FALSE	Tier4_weak_unstable
ENSG00000273384	RP5-1098D14.1	-10	0	0	2.97181	-2.97181	1	5	-3.09922	1.80536	1.27203	-5.41291	-0.504512	0	0.607496	0.428033	2.97181	10	TRUE	ok	FALSE	TRUE	FALSE	FALSE	FALSE	Tier3_weak_stable
ENSG00000273387	RP3-412A9.16	6.5	4.79372	0.65	2.24858	2.24858	0.65	5	1.92476	0.501701	0.518622	1.12505	2.35282	0	0.223119	0.230644	2.24858	6.5	FALSE	ok	FALSE	TRUE	FALSE	FALSE	FALSE	Tier3_weak_stable
ENSG00000273388	RP11-401O9.4	6	4.92366	0.6	1.80231	1.80231	0.6	5	1.52703	0.428285	0.48412	0.9474	2.05502	0	0.237631	0.26861	1.80231	6	FALSE	lncRNA_or_locus	FALSE	TRUE	FALSE	FALSE	FALSE	Tier3_weak_stable
ENSG00000273389	RP13-514E23.2	0	0	0	0	0	1	5	0	0	0	0	0	0	0	0	0	0	FALSE	ok	FALSE	TRUE	FALSE	FALSE	FALSE	Tier3_weak_stable
ENSG00000273391	RP11-634H22.1	-0.252218	1.48576	0.54	2.70959	2.70959	0.54	5	0.179886	2.69199	4.86463	-3.03408	2.45482	0.4	0.993506	1.79534	2.70959	0.252218	FALSE	lncRNA_or_locus	FALSE	TRUE	TRUE	TRUE	FALSE	Tier4_weak_unstable
ENSG00000273394	RP11-255E6.6	-1.99364	1.48225	0.01	5.7452	-5.7452	0.99	5	-5.01845	1.24832	1.62151	-6.34257	-3.26892	0	0.217281	0.282237	5.7452	1.99364	FALSE	lncRNA_or_locus	FALSE	FALSE	FALSE	FALSE	FALSE	Tier3_weak_stable
ENSG00000273396	LINC01396	-4.31005	4.05545	0.09	0.970288	-0.970288	0.91	5	-1.25066	0.69611	0.236361	-2.46083	-0.710942	0	0.717425	0.243598	0.970288	4.31005	FALSE	ok	FALSE	TRUE	FALSE	FALSE	FALSE	Tier3_weak_stable
ENSG00000273398	RP11-474G23.1	0	0	0	0	0	1	5	0	0	0	0	0	0	0	0	0	0	FALSE	lncRNA_or_locus	FALSE	TRUE	FALSE	FALSE	FALSE	Tier3_weak_stable
ENSG00000273399	RP11-408A13.3	1.09803	3.56041	0.68	2.82665	2.82665	0.68	5	2.5055	0.85992	1.29168	1.64277	3.6194	0	0.304219	0.456964	2.82665	1.09803	FALSE	lncRNA_or_locus	FALSE	TRUE	FALSE	FALSE	FALSE	Tier3_weak_stable
ENSG00000273402	RP5-855D21.2	-8.27842	1.48343	0	17.0833	-17.0833	1	5	-16.6629	2.76575	3.52482	-20.3429	-13.5631	0	0.161898	0.206332	17.0833	8.27842	FALSE	ok	FALSE	FALSE	FALSE	FALSE	FALSE	Tier3_weak_stable
ENSG00000273403	RP11-329B9.3	0.691866	2.5256	0.81	0.906186	0.906186	0.81	5	1.34388	0.30576	0.450731	0.962952	1.6661	0	0.337413	0.497394	0.906186	0.691866	FALSE	lncRNA_or_locus	FALSE	TRUE	FALSE	FALSE	FALSE	Tier3_weak_stable
ENSG00000273409	RP11-480C22.1	-9	3.01511	0	0.927874	-0.927874	1	5	-1.20626	0.761452	0.703574	-1.87015	0	0.2	0.820641	0.758263	0.927874	9	FALSE	lncRNA_or_locus	FALSE	TRUE	TRUE	TRUE	FALSE	Tier4_weak_unstable
ENSG00000273415	RP11-702B10.2	0.260332	3.04212	0.68	1.27183	1.27183	0.68	5	1.33202	0.413968	0.13124	1.03364	2.05717	0	0.325491	0.10319	1.27183	0.260332	FALSE	lncRNA_or_locus	FALSE	TRUE	FALSE	FALSE	FALSE	Tier3_weak_stable
ENSG00000273416	RP4-597N16.4	1.78318	1.29005	0.92	2.88442	2.88442	0.92	5	2.79092	1.02485	0.574352	1.84973	4.50279	0	0.355307	0.199122	2.88442	1.78318	FALSE	ok	FALSE	TRUE	FALSE	FALSE	FALSE	Tier3_weak_stable
ENSG00000273419	RP4-751H13.7	0.406876	1.00287	0.7	1.06798	1.06798	0.7	5	1.02596	0.201353	0.0830073	0.834135	1.36467	0	0.188537	0.0777237	1.06798	0.406876	FALSE	ok	FALSE	TRUE	FALSE	FALSE	FALSE	Tier3_weak_stable
ENSG00000273423	OR13I1P	-10	0	0	6.83042	-6.83042	1	5	-6.56268	3.30906	4.16692	-11.1453	-3.13271	0	0.484459	0.610053	6.83042	10	TRUE	ok	FALSE	FALSE	FALSE	FALSE	FALSE	Tier3_weak_stable
ENSG00000273424	CTA-223H9.9	-6.17949	2.9447	0	5.88523	-5.88523	1	5	-5.37149	2.1589	2.46581	-8.3156	-2.87851	0	0.366834	0.418984	5.88523	6.17949	FALSE	ok	FALSE	FALSE	FALSE	FALSE	FALSE	Tier3_weak_stable
ENSG00000273428	RP4-539M6.22	-8.8	3.26599	0	1.18943	-1.18943	1	5	-1.07736	0.621791	0.240492	-1.56767	0	0.2	0.522763	0.20219	1.18943	8.8	FALSE	ok	FALSE	TRUE	TRUE	TRUE	FALSE	Tier4_weak_unstable
ENSG00000273432	RP5-1165K10.2	-2.61879	2.00375	0.02	2.05427	-2.05427	0.98	5	-2.42719	0.999051	0.221622	-4.10504	-1.42819	0	0.486328	0.107883	2.05427	2.61879	FALSE	ok	FALSE	TRUE	FALSE	FALSE	FALSE	Tier3_weak_stable
ENSG00000273437	RP11-434H6.7	0.636177	1.37569	0.66	6.49375	6.49375	0.66	5	6.82223	1.84995	0.649934	4.57851	9.69995	0	0.284882	0.100086	6.49375	0.636177	FALSE	lncRNA_or_locus	FALSE	FALSE	FALSE	FALSE	FALSE	Tier3_weak_stable
ENSG00000273443	RP11-54O7.18	-3.55554	4.68681	0.22	11.0744	-11.0744	0.78	5	-11.4661	3.33522	3.19107	-16.4934	-7.86223	0	0.301164	0.288148	11.0744	3.55554	FALSE	lncRNA_or_locus	FALSE	FALSE	FALSE	FALSE	FALSE	Tier3_weak_stable
ENSG00000273444	RP5-1147A1.2	-3.78566	6.14889	0.16	1.20693	-1.20693	0.84	5	-0.645964	1.47374	0.354749	-1.62511	1.95885	0.2	1.22107	0.293926	1.20693	3.78566	FALSE	ok	FALSE	TRUE	TRUE	TRUE	FALSE	Tier4_weak_unstable
ENSG00000273447	AC004067.5	-1.3305	1.26225	0.13	2.77672	-2.77672	0.87	5	-2.82951	1.33166	1.10135	-4.37065	-0.840151	0	0.479581	0.396636	2.77672	1.3305	FALSE	lncRNA_or_locus	FALSE	TRUE	FALSE	FALSE	FALSE	Tier3_weak_stable
ENSG00000273448	RP11-166O4.6	0.224745	0.532319	0.65	1.38637	1.38637	0.65	5	2.21425	3.81654	0.681342	-0.938614	8.84842	0.2	2.7529	0.491459	1.38637	0.224745	FALSE	lncRNA_or_locus	FALSE	TRUE	TRUE	TRUE	FALSE	Tier4_weak_unstable
ENSG00000273449	RP11-218F10.3	-10	0	0	9.34642	-9.34642	1	5	-9.13898	2.04537	1.07441	-11.9001	-6.24101	0	0.21884	0.114954	9.34642	10	TRUE	lncRNA_or_locus	FALSE	FALSE	FALSE	FALSE	FALSE	Tier3_weak_stable
ENSG00000273450	RP11-76P2.4	-8.6	3.48735	0	0.725234	-0.725234	1	5	-0.850769	0.458224	0.745972	-1.41854	-0.36569	0	0.631829	1.02859	0.725234	8.6	FALSE	lncRNA_or_locus	FALSE	TRUE	TRUE	TRUE	FALSE	Tier4_weak_unstable
ENSG00000273451	RP4-569M23.4	-3.89656	0.977813	0	15.6437	-15.6437	1	5	-14.8239	3.16312	5.59177	-17.9413	-11.0179	0	0.202198	0.357446	15.6437	3.89656	FALSE	ok	FALSE	FALSE	FALSE	FALSE	FALSE	Tier3_weak_stable
ENSG00000273454	RP11-797D24.3	0.976077	4.77102	0.81	1.69294	1.69294	0.81	5	1.81	0.749126	1.14512	0.929964	2.66985	0	0.442499	0.676407	1.69294	0.976077	FALSE	lncRNA_or_locus	FALSE	TRUE	TRUE	TRUE	FALSE	Tier4_weak_unstable
ENSG00000273455	RP11-305O4.3	-9.8	1.40705	0	2.30092	-2.30092	1	5	-2.56627	1.07414	1.68043	-3.6265	-1.15939	0	0.466832	0.73033	2.30092	9.8	FALSE	lncRNA_or_locus	FALSE	TRUE	TRUE	TRUE	FALSE	Tier4_weak_unstable
ENSG00000273456	RP11-686O6.2	-1.44517	0.643088	0.01	8.19392	-8.19392	0.99	5	-7.48257	2.69215	3.66392	-10.9146	-4.37378	0	0.328555	0.447152	8.19392	1.44517	FALSE	lncRNA_or_locus	FALSE	FALSE	FALSE	FALSE	FALSE	Tier3_weak_stable
ENSG00000273464	RP11-313P22.1	-9.9	1	0	4.96037	-4.96037	1	5	-4.09895	2.28326	2.58417	-7.36556	-1.636	0	0.4603	0.520962	4.96037	9.9	FALSE	lncRNA_or_locus	FALSE	FALSE	FALSE	FALSE	FALSE	Tier3_weak_stable
ENSG00000273466	RP11-548H3.1	0	0	0	0	0	1	5	0	0	0	0	0	0	0	0	0	0	FALSE	lncRNA_or_locus	FALSE	TRUE	FALSE	FALSE	FALSE	Tier3_weak_stable
ENSG00000273472	RP11-102N12.3	0.0112637	0.646143	0.48	0.706946	-0.706946	0.52	5	0.0931052	1.25601	1.92117	-1.51569	1.24298	0.6	1.77667	2.71756	0.706946	0.0112637	FALSE	lncRNA_or_locus	FALSE	TRUE	TRUE	TRUE	FALSE	Tier4_weak_unstable
ENSG00000273473	LL09NC01-139C3.1	1.8955	2.23047	0.84	4.40514	4.40514	0.84	5	3.5867	0.946463	0.433781	1.9923	4.46856	0	0.214855	0.0984716	4.40514	1.8955	FALSE	ok	FALSE	FALSE	FALSE	FALSE	FALSE	Tier3_weak_stable
ENSG00000273474	RP11-295P9.12	-3.60436	3.03483	0.04	4.25075	-4.25075	0.96	5	-3.1354	2.7367	1.06951	-5.01889	1.64609	0.2	0.643815	0.251605	4.25075	3.60436	FALSE	lncRNA_or_locus	FALSE	FALSE	TRUE	FALSE	FALSE	Tier4_weak_unstable
ENSG00000273476	RP11-108L7.14	-5.15369	3.70041	0	3.6033	-3.6033	1	5	-3.45601	1.33774	2.03243	-4.9349	-1.75636	0	0.371254	0.564046	3.6033	5.15369	FALSE	lncRNA_or_locus	FALSE	FALSE	FALSE	FALSE	FALSE	Tier3_weak_stable
ENSG00000273481	RP11-126K1.9	-9.9	1	0	2.44417	-2.44417	1	5	-2.86096	1.07813	1.4752	-4.35259	-1.74547	0	0.441104	0.603559	2.44417	9.9	FALSE	lncRNA_or_locus	FALSE	TRUE	FALSE	FALSE	FALSE	Tier3_weak_stable
ENSG00000273483	RP4-671G15.2	0.665318	2.39332	0.78	1.44267	1.44267	0.78	5	1.78323	0.562959	0.598419	1.21927	2.61533	0	0.390218	0.414798	1.44267	0.665318	FALSE	ok	FALSE	TRUE	FALSE	FALSE	FALSE	Tier3_weak_stable
ENSG00000273484	OR6R2P	-3.27886	5.62223	0.33	1.2404	-1.2404	0.67	5	-0.453889	1.15494	0.339486	-1.44278	1.53736	0.2	0.931104	0.273691	1.2404	3.27886	FALSE	ok	FALSE	TRUE	TRUE	TRUE	FALSE	Tier4_weak_unstable
ENSG00000273485	RP11-225H22.7	0	0	0	0	0	1	5	0	0	0	0	0	0	0	0	0	0	FALSE	lncRNA_or_locus	FALSE	TRUE	FALSE	FALSE	FALSE	Tier3_weak_stable
ENSG00000273486	RP11-731C17.2	0.89647	0.569028	0.96	1.58506	1.58506	0.96	5	2.57307	1.51924	2.46613	1.20814	4.50863	0	0.958471	1.55585	1.58506	0.89647	FALSE	lncRNA_or_locus	FALSE	TRUE	TRUE	TRUE	FALSE	Tier4_weak_unstable
ENSG00000273487	RP4-621B10.8	-6.98569	2.7194	0	3.19665	-3.19665	1	5	-2.81744	0.498217	0.371428	-3.32291	-2.02503	0	0.155856	0.116193	3.19665	6.98569	FALSE	ok	FALSE	FALSE	FALSE	FALSE	FALSE	Tier3_weak_stable
ENSG00000273489	RP11-180C16.1	-3.5465	4.89685	0.1	1.80467	-1.80467	0.9	5	-1.97071	0.416704	0.411443	-2.36532	-1.33272	0	0.230903	0.227988	1.80467	3.5465	FALSE	lncRNA_or_locus	FALSE	TRUE	FALSE	FALSE	FALSE	Tier3_weak_stable
ENSG00000273492	AP000230.1	-3.64205	1.33664	0	21.8737	-21.8737	1	5	-21.0921	1.87119	1.21049	-23.6695	-18.5432	0	0.0855452	0.05534	21.8737	3.64205	FALSE	ok	FALSE	FALSE	FALSE	FALSE	FALSE	Tier3_weak_stable
ENSG00000273493	RP11-80H18.4	-5.53043	4.6516	0.05	1.71281	-1.71281	0.95	5	-1.69323	0.409189	0.346684	-2.35515	-1.32272	0	0.238899	0.202406	1.71281	5.53043	FALSE	lncRNA_or_locus	FALSE	TRUE	FALSE	FALSE	FALSE	Tier3_weak_stable
ENSG00000273496	AC011841.1	-10	0	0	5.47722	-5.47722	1	5	-4.85927	2.38432	0.893148	-6.3593	-0.669858	0	0.435315	0.163066	5.47722	10	TRUE	lncRNA_or_locus	FALSE	FALSE	FALSE	FALSE	FALSE	Tier3_weak_stable
ENSG00000273497	RP11-402D21.3	-6.6	4.76095	0	0.689716	-0.689716	1	5	-0.583942	0.408893	0.255638	-1.12348	0	0.2	0.592842	0.370642	0.689716	6.6	FALSE	lncRNA_or_locus	FALSE	TRUE	TRUE	TRUE	FALSE	Tier4_weak_unstable
ENSG00000273507	RP11-50D16.4	0.299057	2.29564	0.62	3.22078	3.22078	0.62	5	3.26446	0.467494	0.348621	2.58838	3.85648	0	0.145149	0.108241	3.22078	0.299057	FALSE	lncRNA_or_locus	FALSE	FALSE	FALSE	FALSE	FALSE	Tier3_weak_stable
ENSG00000273509	CNTNAP3P1	-10	0	0	5.00291	-5.00291	1	5	-4.66037	1.32449	0.59394	-5.89069	-2.42997	0	0.264745	0.118719	5.00291	10	TRUE	ok	FALSE	FALSE	FALSE	FALSE	FALSE	Tier3_weak_stable
ENSG00000273513	TBC1D3K	-10	0	0	4.93895	-4.93895	1	5	-4.65269	2.43986	3.2054	-7.8976	-2.15081	0	0.494005	0.649005	4.93895	10	TRUE	ok	FALSE	FALSE	FALSE	FALSE	FALSE	Tier3_weak_stable
ENSG00000273514	FOXD4L6	0	0	0	0	0	1	5	0	0	0	0	0	0	0	0	0	0	FALSE	ok	FALSE	TRUE	FALSE	FALSE	FALSE	Tier3_weak_stable
ENSG00000273515	DAOA-AS1_2	-6.5	4.79372	0	0.384992	-0.384992	1	5	-0.421181	0.240856	0.105451	-0.582525	0	0.2	0.625612	0.273902	0.384992	6.5	FALSE	ok	FALSE	TRUE	TRUE	TRUE	FALSE	Tier4_weak_unstable
ENSG00000273521	RP11-45A17.4	-4.51243	4.20163	0.17	2.38818	-2.38818	0.83	5	-2.45495	0.744974	0.480459	-3.58282	-1.55693	0	0.311942	0.201182	2.38818	4.51243	FALSE	lncRNA_or_locus	FALSE	TRUE	FALSE	FALSE	FALSE	Tier3_weak_stable
ENSG00000273523	RP11-248G5.9	-8.5	3.5887	0	0.954826	-0.954826	1	5	-0.900366	0.364106	0.295492	-1.45886	-0.496582	0	0.381332	0.309472	0.954826	8.5	FALSE	lncRNA_or_locus	FALSE	TRUE	FALSE	FALSE	FALSE	Tier3_weak_stable
ENSG00000273524	Metazoa_SRP	-8.4	3.68453	0	0.893732	-0.893732	1	5	-0.914037	0.501539	0.827982	-1.51447	-0.364732	0	0.561173	0.926431	0.893732	8.4	FALSE	ok	FALSE	TRUE	TRUE	TRUE	FALSE	Tier4_weak_unstable
ENSG00000273540	AGBL1	-10	0	0	9.90614	-9.90614	1	5	-9.60616	2.26847	1.74497	-12.9974	-6.88418	0	0.228996	0.17615	9.90614	10	TRUE	ok	FALSE	FALSE	FALSE	FALSE	FALSE	Tier3_weak_stable
ENSG00000273542	HIST1H4K	6.02818	1.46386	1	19.2073	19.2073	1	5	18.4291	2.09243	2.03022	15.2197	20.5252	0	0.108939	0.105701	19.2073	6.02818	FALSE	ok	FALSE	FALSE	FALSE	FALSE	FALSE	Tier3_weak_stable
ENSG00000273549	Metazoa_SRP	4.03679	2.94213	1	25.3752	25.3752	1	5	22.238	5.39723	5.90077	14.4664	28.3677	0	0.212697	0.232541	25.3752	4.03679	FALSE	ok	FALSE	FALSE	FALSE	FALSE	FALSE	Tier3_weak_stable
ENSG00000273550	RP11-527N12.2	-3.35841	5.06363	0.33	1.8333	-1.8333	0.67	5	-1.30999	2.52882	1.16648	-3.97236	2.82032	0.2	1.37938	0.636272	1.8333	3.35841	FALSE	lncRNA_or_locus	FALSE	TRUE	TRUE	TRUE	FALSE	Tier4_weak_unstable
ENSG00000273551	RP11-616M22.11	0.365755	0.987345	0.64	0.533597	0.533597	0.64	5	0.766887	0.534024	0.0482716	0.511129	1.72152	0	1.0008	0.0904642	0.533597	0.365755	FALSE	lncRNA_or_locus	FALSE	TRUE	FALSE	FALSE	FALSE	Tier3_weak_stable
ENSG00000273552	RP11-87C7.3	0.964349	6.49133	0.66	1.70838	1.70838	0.66	5	1.43197	1.63407	0.393239	-1.44232	2.60178	0.2	0.956505	0.230182	1.70838	0.964349	FALSE	lncRNA_or_locus	FALSE	TRUE	TRUE	TRUE	FALSE	Tier4_weak_unstable
ENSG00000273553	CTD-2049O4.2	-10	0	0	5.51221	-5.51221	1	5	-5.6488	2.70647	3.02532	-9.78117	-3.19941	0	0.490995	0.54884	5.51221	10	TRUE	lncRNA_or_locus	FALSE	FALSE	FALSE	FALSE	FALSE	Tier3_weak_stable
ENSG00000273554	AC136616.1	0	0	0	0	0	1	5	0	0	0	0	0	0	0	0	0	0	FALSE	ok	FALSE	TRUE	FALSE	FALSE	FALSE	Tier3_weak_stable
ENSG00000273557	CTD-2024I7.18	0.123286	1.31779	0.51	1.48931	1.48931	0.51	5	0.798857	3.93677	0.387485	-1.30367	7.82775	0.8	2.64335	0.260177	1.48931	0.123286	FALSE	lncRNA_or_locus	FALSE	TRUE	TRUE	TRUE	FALSE	Tier4_weak_unstable
ENSG00000273558	RP11-244H18.3	-10	0	0	2.19044	-2.19044	1	5	-2.06472	1.00998	0.433372	-3.31373	-0.519394	0	0.461083	0.197847	2.19044	10	TRUE	lncRNA_or_locus	FALSE	TRUE	FALSE	FALSE	FALSE	Tier3_weak_stable
ENSG00000273559	CWC25	-0.0927035	0.269558	0.37	1.03908	-1.03908	0.63	5	-1.08769	0.173747	0.262812	-1.32521	-0.92319	0	0.167211	0.252926	1.03908	0.0927035	FALSE	ok	FALSE	TRUE	FALSE	FALSE	FALSE	Tier3_weak_stable
ENSG00000273565	CTD-3075F15.1	-1.15227	2.05995	0.22	1.62346	-1.62346	0.78	5	-1.43878	0.775222	1.07939	-2.56164	-0.735934	0	0.477512	0.664872	1.62346	1.15227	FALSE	lncRNA_or_locus	FALSE	TRUE	FALSE	FALSE	FALSE	Tier3_weak_stable
ENSG00000273568	RP11-417L19.6	5.87148	2.2236	0.98	10.0389	10.0389	0.98	5	8.09567	1.906	1.50176	5.92672	11.0132	0	0.189861	0.149594	10.0389	5.87148	FALSE	lncRNA_or_locus	FALSE	FALSE	FALSE	FALSE	FALSE	Tier3_weak_stable
ENSG00000273569	CTC-320C6.1	-7.1	4.56048	0	0.500424	-0.500424	1	5	-0.500251	0.406321	0.111534	-1.13085	0	0.2	0.811952	0.222878	0.500424	7.1	FALSE	ok	FALSE	TRUE	TRUE	TRUE	FALSE	Tier4_weak_unstable
ENSG00000273576	RP11-390P24.1	-10	0	0	21.2606	-21.2606	1	5	-20.4878	12.713	10.1427	-41.2871	-9.60386	0	0.597961	0.477065	21.2606	10	TRUE	lncRNA_or_locus	FALSE	FALSE	FALSE	FALSE	FALSE	Tier3_weak_stable
ENSG00000273580	RP11-609L3.2	0.786967	7.27734	0.67	1.44129	1.44129	0.67	5	1.32959	1.02614	0.787046	0	2.77061	0.2	0.711957	0.546071	1.44129	0.786967	FALSE	lncRNA_or_locus	FALSE	TRUE	TRUE	TRUE	FALSE	Tier4_weak_unstable
ENSG00000273582	RP11-426C22.7	6.8	4.68826	0.68	3.02181	3.02181	0.68	5	1.88552	0.586867	0.19448	1.13981	2.77489	0	0.194211	0.0643589	3.02181	6.8	FALSE	lncRNA_or_locus	FALSE	FALSE	FALSE	FALSE	FALSE	Tier3_weak_stable
ENSG00000273584	RP11-861L17.4	-9.6	1.96946	0	1.89166	-1.89166	1	5	-2.16339	0.399383	0.21577	-2.50096	-1.48388	0	0.211128	0.114064	1.89166	9.6	FALSE	lncRNA_or_locus	FALSE	TRUE	FALSE	FALSE	FALSE	Tier3_weak_stable
ENSG00000273586	OR10G1P	0	0	0	0	0	1	5	0	0	0	0	0	0	0	0	0	0	FALSE	ok	FALSE	TRUE	FALSE	FALSE	FALSE	Tier3_weak_stable
ENSG00000273590	SMIM11B	0.277661	1.77578	0.69	1.52858	1.52858	0.69	5	1.62091	0.35822	0.544424	1.17112	2.00702	0	0.234348	0.356162	1.52858	0.277661	FALSE	ok	FALSE	TRUE	FALSE	FALSE	FALSE	Tier3_weak_stable
ENSG00000273597	RP11-392A14.9	-5.66705	3.41152	0.06	1.9054	-1.9054	0.94	5	-1.79118	2.18023	0.398894	-3.44765	2.03294	0.2	1.14424	0.209349	1.9054	5.66705	FALSE	lncRNA_or_locus	FALSE	TRUE	TRUE	TRUE	FALSE	Tier4_weak_unstable
ENSG00000273599	RP11-59C5.3	2.34031	0.823413	0.99	8.92064	8.92064	0.99	5	9.3135	2.15435	1.67531	7.31018	12.7832	0	0.241501	0.187801	8.92064	2.34031	FALSE	lncRNA_or_locus	FALSE	FALSE	FALSE	FALSE	FALSE	Tier3_weak_stable
ENSG00000273600	CTD-2564P9.3	0	0	0	0	0	1	5	0	0	0	0	0	0	0	0	0	0	FALSE	lncRNA_or_locus	FALSE	TRUE	FALSE	FALSE	FALSE	Tier3_weak_stable
ENSG00000273604	C17orf96	-1.23609	3.61984	0.61	1.69965	1.69965	0.61	5	0.358099	1.58712	1.36379	-2.27581	1.46526	0.4	0.933793	0.802393	1.69965	1.23609	FALSE	ok	FALSE	TRUE	TRUE	TRUE	FALSE	Tier4_weak_unstable
ENSG00000273606	MIR6776	-2.359	6.0172	0.41	0.989755	-0.989755	0.59	5	0.263367	1.5054	2.85136	-1.21409	1.91989	0.6	1.52098	2.88087	0.989755	2.359	FALSE	ok	FALSE	TRUE	TRUE	TRUE	FALSE	Tier4_weak_unstable
ENSG00000273611	ZNHIT3	0.317206	0.257127	0.91	2.26766	2.26766	0.91	5	2.42585	0.304084	0.196675	1.90648	2.63707	0	0.134096	0.0867303	2.26766	0.317206	FALSE	ok	FALSE	TRUE	FALSE	FALSE	FALSE	Tier3_weak_stable
ENSG00000273615	NA	0	0	0	0	0	1	5	0	0	0	0	0	0	0	0	0	0	FALSE	no_symbol	FALSE	TRUE	FALSE	FALSE	FALSE	Tier3_weak_stable
ENSG00000273618	RP11-66N24.7	6.32597	1.77407	1	20.3669	20.3669	1	5	16.8068	3.02107	1.20092	12.6479	21.0983	0	0.148333	0.0589644	20.3669	6.32597	FALSE	lncRNA_or_locus	FALSE	FALSE	FALSE	FALSE	FALSE	Tier3_weak_stable
ENSG00000273619	RP5-908M14.9	-1.89905	0.730514	0	18.8451	-18.8451	1	5	-15.1198	1.85664	2.11592	-17.3743	-12.5899	0	0.098521	0.11228	18.8451	1.89905	FALSE	ok	FALSE	FALSE	FALSE	FALSE	FALSE	Tier3_weak_stable
ENSG00000273628	RP11-756A22.7	2.55175	3.76262	0.74	6.36726	6.36726	0.74	5	10.4203	8.79559	2.07022	4.23711	25.914	0	1.38138	0.325135	6.36726	2.55175	FALSE	lncRNA_or_locus	FALSE	FALSE	FALSE	FALSE	FALSE	Tier3_weak_stable
ENSG00000273644	ABC7-481722F1.1	-8.9	3.14466	0	0.791345	-0.791345	1	5	-1.16513	0.758166	0.668001	-1.9557	0	0.2	0.958072	0.844133	0.791345	8.9	FALSE	ok	FALSE	TRUE	TRUE	TRUE	FALSE	Tier4_weak_unstable
ENSG00000273650	CTD-3193K9.11	2.23308	3.7254	0.86	2.69982	2.69982	0.86	5	3.54153	1.19106	1.90635	2.24722	4.98506	0	0.441162	0.706101	2.69982	2.23308	FALSE	lncRNA_or_locus	FALSE	TRUE	TRUE	TRUE	FALSE	Tier4_weak_unstable
ENSG00000273654	CTB-52I2.4	-10	0	0	45.1531	-45.1531	1	5	-42.6645	10.1514	4.89405	-53.0371	-26.0192	0	0.224822	0.108388	45.1531	10	TRUE	ok	TRUE	FALSE	FALSE	FALSE	FALSE	Tier1_strong_stable
ENSG00000273659	RP11-58C22.2	0	0	0	0	0	1	5	0	0	0	0	0	0	0	0	0	0	FALSE	lncRNA_or_locus	FALSE	TRUE	FALSE	FALSE	FALSE	Tier3_weak_stable
ENSG00000273664	RP11-2N1.3	4.43379	2.8317	1	12.7305	12.7305	1	5	13.9683	3.42876	3.6428	11.1121	19.4238	0	0.269333	0.286146	12.7305	4.43379	FALSE	lncRNA_or_locus	FALSE	FALSE	FALSE	FALSE	FALSE	Tier3_weak_stable
ENSG00000273669	RP11-405M12.4	-10	0	0	11.4162	-11.4162	1	5	-10.5842	2.2512	1.53467	-12.3458	-6.80033	0	0.197195	0.13443	11.4162	10	TRUE	lncRNA_or_locus	FALSE	FALSE	FALSE	FALSE	FALSE	Tier3_weak_stable
ENSG00000273674	CTD-2378E12.1	-4.28849	0.824241	0	35.1288	-35.1288	1	5	-32.4623	6.57124	7.2676	-38.442	-22.241	0	0.187061	0.206884	35.1288	4.28849	FALSE	lncRNA_or_locus	FALSE	FALSE	FALSE	FALSE	FALSE	Tier3_weak_stable
ENSG00000273675	RP11-406H23.5	-4.15149	4.17715	0.05	4.7581	-4.7581	0.95	5	-6.60329	1.95677	3.45294	-8.8189	-4.52177	0	0.41125	0.725697	4.7581	4.15149	FALSE	lncRNA_or_locus	FALSE	FALSE	TRUE	FALSE	FALSE	Tier4_weak_unstable
ENSG00000273679	RP11-566K19.8	6	4.92366	0.6	1.95993	1.95993	0.6	5	2.04004	0.372521	0.0791189	1.55001	2.59655	0	0.190068	0.0403681	1.95993	6	FALSE	lncRNA_or_locus	FALSE	TRUE	FALSE	FALSE	FALSE	Tier3_weak_stable
ENSG00000273680	RP11-996F15.6	-10	0	0	17.1229	-17.1229	1	5	-17.3947	3.91373	7.05292	-21.3869	-13.1577	0	0.228567	0.4119	17.1229	10	TRUE	lncRNA_or_locus	FALSE	FALSE	FALSE	FALSE	FALSE	Tier3_weak_stable
ENSG00000273682	RP11-427P5.3	-2.5741	3.84159	0.28	3.13159	-3.13159	0.72	5	-1.9881	2.19301	2.17958	-4.01399	1.48437	0.2	0.700288	0.695998	3.13159	2.5741	FALSE	lncRNA_or_locus	FALSE	FALSE	TRUE	FALSE	FALSE	Tier4_weak_unstable
ENSG00000273687	RP5-837J1.6	-4.78932	3.05129	0.03	1.46249	-1.46249	0.97	5	-1.60709	0.40495	0.136099	-2.09715	-0.974834	0	0.27689	0.0930597	1.46249	4.78932	FALSE	ok	FALSE	TRUE	FALSE	FALSE	FALSE	Tier3_weak_stable
ENSG00000273691	RP11-617F23.2	5.44989	1.81276	0.99	22.0393	22.0393	0.99	5	17.1	2.7427	4.23663	13.6188	19.9369	0	0.124446	0.192231	22.0393	5.44989	FALSE	lncRNA_or_locus	FALSE	FALSE	FALSE	FALSE	FALSE	Tier3_weak_stable
ENSG00000273693	C2orf27AP1	-9.7	1.71447	0	2.56305	-2.56305	1	5	-2.08361	1.24457	0.689205	-4.05257	-0.678547	0	0.48558	0.268901	2.56305	9.7	FALSE	ok	FALSE	TRUE	FALSE	FALSE	FALSE	Tier3_weak_stable
ENSG00000273694	U2	-10	0	0	6.47532	-6.47532	1	5	-6.06166	0.895497	1.39329	-6.76985	-4.86241	0	0.138294	0.215169	6.47532	10	TRUE	ok	FALSE	FALSE	FALSE	FALSE	FALSE	Tier3_weak_stable
ENSG00000273698	MRPL57P1	-9.2	2.7266	0	1.36064	-1.36064	1	5	-1.36223	0.848871	0.582371	-2.2458	0	0.2	0.623878	0.428014	1.36064	9.2	FALSE	ok	FALSE	TRUE	TRUE	TRUE	FALSE	Tier4_weak_unstable
ENSG00000273702	RP11-758H9.2	-1.85895	0.454443	0	15.2694	-15.2694	1	5	-12.408	3.72371	5.59399	-16.0505	-7.43927	0	0.243867	0.366353	15.2694	1.85895	FALSE	lncRNA_or_locus	FALSE	FALSE	FALSE	FALSE	FALSE	Tier3_weak_stable
ENSG00000273706	LHX1	7.8595	1.17511	1	49.9505	49.9505	1	5	39.6999	6.58736	9.4986	32.6155	48.3845	0	0.131878	0.19016	49.9505	7.8595	FALSE	ok	TRUE	FALSE	FALSE	FALSE	FALSE	Tier1_strong_stable
ENSG00000273710	Metazoa_SRP	-6.58479	2.69679	0	3.4141	-3.4141	1	5	-3.27503	1.16574	0.236071	-3.99296	-1.20553	0	0.341448	0.0691457	3.4141	6.58479	FALSE	ok	FALSE	FALSE	FALSE	FALSE	FALSE	Tier3_weak_stable
ENSG00000273711	RP5-1021I20.8	2.14653	1.81164	0.86	8.50284	8.50284	0.86	5	8.08451	4.30123	0.608305	3.86516	15.3563	0	0.505858	0.0715414	8.50284	2.14653	FALSE	ok	FALSE	FALSE	FALSE	FALSE	FALSE	Tier3_weak_stable
ENSG00000273712	RP5-874C20.7	-4.40809	4.31097	0.07	2.07546	-2.07546	0.93	5	-1.7991	1.08801	0.525041	-2.88172	0	0.2	0.524226	0.252975	2.07546	4.40809	FALSE	ok	FALSE	TRUE	TRUE	TRUE	FALSE	Tier4_weak_unstable
ENSG00000273716	RP11-586D5.3	1.83787	1.53863	0.92	7.10329	7.10329	0.92	5	7.82457	2.46814	4.30829	4.82178	10.0232	0	0.347464	0.60652	7.10329	1.83787	FALSE	lncRNA_or_locus	FALSE	FALSE	FALSE	FALSE	FALSE	Tier3_weak_stable
ENSG00000273719	RP11-715G15.2	0	0	0	0	0	1	5	0	0	0	0	0	0	0	0	0	0	FALSE	lncRNA_or_locus	FALSE	TRUE	FALSE	FALSE	FALSE	Tier3_weak_stable
ENSG00000273720	RP11-613E4.4	0.84888	6.66779	0.66	1.63828	1.63828	0.66	5	1.31546	0.254434	0.269657	0.97442	1.62554	0	0.155306	0.164598	1.63828	0.84888	FALSE	lncRNA_or_locus	FALSE	TRUE	FALSE	FALSE	FALSE	Tier3_weak_stable
ENSG00000273721	RP11-745A24.3	-6.6	4.76095	0	0.470778	-0.470778	1	5	-0.354981	0.212166	0.12247	-0.549644	0	0.2	0.450669	0.260142	0.470778	6.6	FALSE	lncRNA_or_locus	FALSE	TRUE	TRUE	TRUE	FALSE	Tier4_weak_unstable
ENSG00000273723	RP11-93H24.3	-2.36247	0.727678	0	7.65786	-7.65786	1	5	-6.79053	0.764766	1.3446	-7.74048	-6.10932	0	0.0998667	0.175584	7.65786	2.36247	FALSE	lncRNA_or_locus	FALSE	FALSE	FALSE	FALSE	FALSE	Tier3_weak_stable
ENSG00000273724	RP11-347C12.12	-0.991062	3.752	0.46	1.64625	-1.64625	0.54	5	-0.302942	2.0533	3.68002	-2.46289	1.97115	0.4	1.24726	2.2354	1.64625	0.991062	FALSE	lncRNA_or_locus	FALSE	TRUE	TRUE	TRUE	FALSE	Tier4_weak_unstable
ENSG00000273725	Metazoa_SRP	-6.22817	4.04213	0.03	2.57355	-2.57355	0.97	5	-2.07727	0.391523	0.277018	-2.41476	-1.42732	0	0.152133	0.10764	2.57355	6.22817	FALSE	ok	FALSE	TRUE	FALSE	FALSE	FALSE	Tier3_weak_stable
ENSG00000273727	U1	-10	0	0	6.14648	-6.14648	1	5	-6.10818	2.93452	3.36828	-10.2828	-3.07196	0	0.477431	0.548002	6.14648	10	TRUE	ok	FALSE	FALSE	FALSE	FALSE	FALSE	Tier3_weak_stable
ENSG00000273729	RP11-7F17.8	-0.0684558	0.666328	0.45	0.595654	-0.595654	0.55	5	0.0469504	1.25718	1.63197	-1.2448	1.75027	0.4	2.11058	2.73979	0.595654	0.0684558	FALSE	lncRNA_or_locus	FALSE	TRUE	TRUE	TRUE	FALSE	Tier4_weak_unstable
ENSG00000273732	VN1R74P	-0.417536	6.90065	0.4	1.36813	-1.36813	0.6	5	-0.390902	1.26065	0.21066	-1.18504	1.84696	0.2	0.92144	0.153976	1.36813	0.417536	FALSE	ok	FALSE	TRUE	TRUE	TRUE	FALSE	Tier4_weak_unstable
ENSG00000273733	CTC-510F12.7	-0.283226	0.953828	0.33	0.419916	-0.419916	0.67	5	1.18004	3.23365	0.91329	-0.594382	6.9154	0.4	7.70069	2.17493	0.419916	0.283226	FALSE	ok	FALSE	TRUE	TRUE	TRUE	FALSE	Tier4_weak_unstable
ENSG00000273742	MIR6075	0	0	0	0	0	1	5	0	0	0	0	0	0	0	0	0	0	FALSE	ok	FALSE	TRUE	FALSE	FALSE	FALSE	Tier3_weak_stable
ENSG00000273744	U4	-7.4	4.40844	0	0.543589	-0.543589	1	5	-0.47138	0.290488	0.162935	-0.775612	0	0.2	0.534388	0.299738	0.543589	7.4	FALSE	ok	FALSE	TRUE	TRUE	TRUE	FALSE	Tier4_weak_unstable
ENSG00000273747	RP11-90B9.3	-1.97931	3.72999	0.27	0.925813	-0.925813	0.73	5	-0.703665	1.04469	0.141009	-1.3456	1.15348	0.2	1.1284	0.152308	0.925813	1.97931	FALSE	lncRNA_or_locus	FALSE	TRUE	TRUE	TRUE	FALSE	Tier4_weak_unstable
ENSG00000273748	AL592183.1	-10	0	0	181.497	-181.497	1	5	-184.036	21.15	27.2251	-205.925	-154.224	0	0.116531	0.150003	181.497	10	TRUE	lncRNA_or_locus	TRUE	FALSE	FALSE	FALSE	FALSE	Tier1_strong_stable
ENSG00000273749	CYFIP1	-0.158447	0.271912	0.25	0.984825	-0.984825	0.75	5	-0.470742	1.14533	0.116454	-1.33428	1.54262	0.2	1.16298	0.118248	0.984825	0.158447	FALSE	ok	FALSE	TRUE	TRUE	TRUE	FALSE	Tier4_weak_unstable
ENSG00000273759	RP4-563E14.1	1.39308	1.42676	0.84	4.17342	4.17342	0.84	5	3.4593	0.299644	0.305178	3.12052	3.90013	0	0.0717983	0.0731242	4.17342	1.39308	FALSE	ok	FALSE	FALSE	FALSE	FALSE	FALSE	Tier3_weak_stable
ENSG00000273760	CH17-360D5.3	6.6	4.76095	0.66	1.83963	1.83963	0.66	5	1.6684	0.60542	0.808578	0.936725	2.44063	0	0.329099	0.439533	1.83963	6.6	FALSE	ok	FALSE	TRUE	FALSE	FALSE	FALSE	Tier3_weak_stable
ENSG00000273762	VN1R76P	5.6491	1.71059	1	16.875	16.875	1	5	14.0214	2.33331	3.37988	10.9035	16.081	0	0.13827	0.200289	16.875	5.6491	FALSE	ok	FALSE	FALSE	FALSE	FALSE	FALSE	Tier3_weak_stable
ENSG00000273763	RP11-420C9.1	-10	0	0	56.9628	-56.9628	1	5	-58.1181	22.8577	14.1386	-88.8898	-26.1999	0	0.401274	0.248207	56.9628	10	TRUE	lncRNA_or_locus	TRUE	FALSE	FALSE	FALSE	FALSE	Tier1_strong_stable
ENSG00000273765	RP11-370I10.11	-10	0	0	5.14743	-5.14743	1	5	-5.09552	2.30073	2.87016	-8.2461	-2.46289	0	0.446967	0.557592	5.14743	10	TRUE	lncRNA_or_locus	FALSE	FALSE	FALSE	FALSE	FALSE	Tier3_weak_stable
ENSG00000273768	U1	-6.5	4.79372	0	0.517469	-0.517469	1	5	-0.448812	0.293191	0.0840971	-0.818154	0	0.2	0.566585	0.162516	0.517469	6.5	FALSE	ok	FALSE	TRUE	TRUE	TRUE	FALSE	Tier4_weak_unstable
ENSG00000273769	LCA10	-6.1	4.90207	0	0.354881	-0.354881	1	5	-0.44997	0.293162	0.319216	-0.712589	0	0.2	0.826082	0.899499	0.354881	6.1	FALSE	ok	FALSE	TRUE	TRUE	TRUE	FALSE	Tier4_weak_unstable
ENSG00000273771	RP11-236L14.2	0.121847	6.89847	0.57	1.18593	1.18593	0.57	5	0.576268	1.48935	2.25528	-1.17029	2.32881	0.4	1.25585	1.9017	1.18593	0.121847	FALSE	lncRNA_or_locus	FALSE	TRUE	TRUE	TRUE	FALSE	Tier4_weak_unstable
ENSG00000273777	CEACAM20	-6.17593	3.21221	0	3.96944	-3.96944	1	5	-3.78668	1.27496	1.21596	-5.77141	-2.54562	0	0.321193	0.30633	3.96944	6.17593	FALSE	ok	FALSE	FALSE	FALSE	FALSE	FALSE	Tier3_weak_stable
ENSG00000273783	CTD-2506P8.6	-3.78705	1.23275	0	18.6781	-18.6781	1	5	-17.2435	5.1579	5.26645	-22.411	-9.31366	0	0.276147	0.281959	18.6781	3.78705	FALSE	lncRNA_or_locus	FALSE	FALSE	FALSE	FALSE	FALSE	Tier3_weak_stable
ENSG00000273784	RP11-78J21.7	-6.47772	1.80129	0	11.7435	-11.7435	1	5	-11.6078	3.65358	2.74634	-15.8423	-6.09179	0	0.311115	0.233861	11.7435	6.47772	FALSE	lncRNA_or_locus	FALSE	FALSE	FALSE	FALSE	FALSE	Tier3_weak_stable
ENSG00000273791	CTC-559E9.13	-0.399869	3.18253	0.31	1.40467	-1.40467	0.69	5	-1.17994	1.93936	0.323455	-2.67193	2.21914	0.2	1.38065	0.230271	1.40467	0.399869	FALSE	ok	FALSE	TRUE	TRUE	TRUE	FALSE	Tier4_weak_unstable
ENSG00000273792	RP11-554D20.2	-5.3267	3.6314	0.04	2.59481	-2.59481	0.96	5	-2.03413	0.510833	0.622864	-2.71332	-1.41543	0	0.196867	0.240042	2.59481	5.3267	FALSE	lncRNA_or_locus	FALSE	TRUE	FALSE	FALSE	FALSE	Tier3_weak_stable
ENSG00000273796	LL21NC02-21A1.1	-0.608243	4.92046	0.55	1.09832	1.09832	0.55	5	1.2327	1.7249	1.19175	0	4.17696	0.4	1.5705	1.08507	1.09832	0.608243	FALSE	ok	FALSE	TRUE	TRUE	TRUE	FALSE	Tier4_weak_unstable
ENSG00000273797	RP11-1046B16.3	-0.0376628	1.19119	0.49	0.692024	-0.692024	0.51	5	0.260593	1.28501	0.774183	-1.79344	1.62609	0.8	1.85688	1.11872	0.692024	0.0376628	FALSE	lncRNA_or_locus	FALSE	TRUE	TRUE	TRUE	FALSE	Tier4_weak_unstable
ENSG00000273802	HIST1H2BG	5.07166	1.19674	1	27.2155	27.2155	1	5	27.9726	4.79275	6.53646	22.1249	33.9789	0	0.176103	0.240174	27.2155	5.07166	FALSE	ok	FALSE	FALSE	FALSE	FALSE	FALSE	Tier3_weak_stable
ENSG00000273805	RP11-620J15.4	-8.4	3.68453	0	1.07844	-1.07844	1	5	-1.07309	0.255213	0.339966	-1.40178	-0.765881	0	0.236651	0.315239	1.07844	8.4	FALSE	lncRNA_or_locus	FALSE	TRUE	FALSE	FALSE	FALSE	Tier3_weak_stable
ENSG00000273806	RP11-439K3.4	6	4.92366	0.6	1.63185	1.63185	0.6	5	1.32116	0.340656	0.294742	0.811068	1.71389	0	0.208754	0.180618	1.63185	6	FALSE	lncRNA_or_locus	FALSE	TRUE	FALSE	FALSE	FALSE	Tier3_weak_stable
ENSG00000273812	WI2-87327B8.2	3.91275	1.6051	1	9.61317	9.61317	1	5	7.73084	1.3157	1.86413	6.04061	9.13351	0	0.136864	0.193915	9.61317	3.91275	FALSE	ok	FALSE	FALSE	FALSE	FALSE	FALSE	Tier3_weak_stable
ENSG00000273816	RP11-85B7.5	-0.910759	2.66284	0.22	0.791889	-0.791889	0.78	5	-1.91793	1.38783	1.94748	-3.34689	0	0.2	1.75256	2.45928	0.791889	0.910759	FALSE	lncRNA_or_locus	FALSE	TRUE	TRUE	TRUE	FALSE	Tier4_weak_unstable
ENSG00000273819	ENPP7P7	-0.406318	6.60565	0.47	0.948459	-0.948459	0.53	5	-0.489905	1.87792	0.472028	-1.91891	2.79681	0.2	1.97997	0.497678	0.948459	0.406318	FALSE	ok	FALSE	TRUE	TRUE	TRUE	FALSE	Tier4_weak_unstable
ENSG00000273820	USP27X	5.03694	0.604468	1	44.4697	44.4697	1	5	42.0999	4.67845	4.55849	36.693	48.9581	0	0.105205	0.102508	44.4697	5.03694	FALSE	ok	TRUE	FALSE	FALSE	FALSE	FALSE	Tier1_strong_stable
ENSG00000273821	RP5-963E22.6	1.22549	0.822938	0.93	2.522	2.522	0.93	5	2.4391	0.308062	0.362536	2.03652	2.82858	0	0.12215	0.14375	2.522	1.22549	FALSE	ok	FALSE	TRUE	FALSE	FALSE	FALSE	Tier3_weak_stable
ENSG00000273824	RP11-81H14.1	-9.5	2.19043	0	2.1218	-2.1218	1	5	-2.06756	0.990434	0.604009	-3.77593	-1.378	0	0.466788	0.284668	2.1218	9.5	FALSE	lncRNA_or_locus	FALSE	TRUE	FALSE	FALSE	FALSE	Tier3_weak_stable
ENSG00000273828	RP11-394O2.3	-0.0547897	2.04828	0.56	2.5769	2.5769	0.56	5	2.05319	0.200942	0.253063	1.83929	2.33188	0	0.077978	0.0982042	2.5769	0.0547897	FALSE	lncRNA_or_locus	FALSE	TRUE	FALSE	FALSE	FALSE	Tier3_weak_stable
ENSG00000273829	Metazoa_SRP	8.30684	2.3954	1	24.3564	24.3564	1	5	19.8324	2.44754	2.49159	16.5062	22.8135	0	0.100489	0.102297	24.3564	8.30684	FALSE	ok	FALSE	FALSE	FALSE	FALSE	FALSE	Tier3_weak_stable
ENSG00000273838	RP3-333B15.5	-9.7	1.71447	0	2.7297	-2.7297	1	5	-1.92041	0.165675	0.123431	-2.11058	-1.66618	0	0.0606935	0.0452177	2.7297	9.7	FALSE	ok	FALSE	TRUE	FALSE	FALSE	FALSE	Tier3_weak_stable
ENSG00000273841	TAF9	0.31833	0.298733	0.86	3.4069	3.4069	0.86	5	3.95901	1.11586	0.365256	3.04073	5.88734	0	0.327529	0.107211	3.4069	0.31833	FALSE	ok	FALSE	FALSE	FALSE	FALSE	FALSE	Tier3_weak_stable
ENSG00000273844	RP4-608O15.4	-8.6	3.48735	0	1.21178	-1.21178	1	5	-1.22487	0.809276	0.794118	-2.03513	0	0.2	0.667842	0.655333	1.21178	8.6	FALSE	ok	FALSE	TRUE	TRUE	TRUE	FALSE	Tier4_weak_unstable
ENSG00000273846	Metazoa_SRP	6	4.92366	0.6	1.94118	1.94118	0.6	5	2.01166	0.352491	0.0968798	1.52931	2.52048	0	0.181586	0.0499076	1.94118	6	FALSE	ok	FALSE	TRUE	FALSE	FALSE	FALSE	Tier3_weak_stable
ENSG00000273851	RP11-809H16.3	-8.6	3.48735	0	1.23507	-1.23507	1	5	-1.1059	0.462991	0.667881	-1.69137	-0.627089	0	0.37487	0.540763	1.23507	8.6	FALSE	lncRNA_or_locus	FALSE	TRUE	FALSE	FALSE	FALSE	Tier3_weak_stable
ENSG00000273855	RP11-133K1.12	0	0	0	0	0	1	5	0	0	0	0	0	0	0	0	0	0	FALSE	lncRNA_or_locus	FALSE	TRUE	FALSE	FALSE	FALSE	Tier3_weak_stable
ENSG00000273860	CTD-3066C23.1	8.8	3.26599	0.88	4.26368	4.26368	0.88	5	4.14792	0.883219	0.831187	2.89964	5.24339	0	0.20715	0.194946	4.26368	8.8	FALSE	lncRNA_or_locus	FALSE	FALSE	FALSE	FALSE	FALSE	Tier3_weak_stable
ENSG00000273866	Metazoa_SRP	8.3	3.77525	0.83	5.3118	5.3118	0.83	5	5.1279	1.24426	1.92667	3.56374	6.42944	0	0.234245	0.362714	5.3118	8.3	FALSE	ok	FALSE	FALSE	FALSE	FALSE	FALSE	Tier3_weak_stable
ENSG00000273870	RP11-174N3.4	2.73978	1.04258	1	9.08201	9.08201	1	5	9.93216	2.33917	3.70083	6.81856	11.8597	0	0.257561	0.40749	9.08201	2.73978	FALSE	lncRNA_or_locus	FALSE	FALSE	FALSE	FALSE	FALSE	Tier3_weak_stable
ENSG00000273877	RP11-635O16.2	-6.9	4.64823	0	0.540935	-0.540935	1	5	-0.546392	0.372375	0.0532976	-1.05036	0	0.2	0.688391	0.0985285	0.540935	6.9	FALSE	lncRNA_or_locus	FALSE	TRUE	TRUE	TRUE	FALSE	Tier4_weak_unstable
ENSG00000273882	MIR8066	-9.9	1	0	2.29413	-2.29413	1	5	-2.42782	1.13571	0.405274	-3.42537	-0.482877	0	0.495051	0.176657	2.29413	9.9	FALSE	ok	FALSE	TRUE	FALSE	FALSE	FALSE	Tier3_weak_stable
ENSG00000273888	FRMD6-AS1	-10	0	0	16.8677	-16.8677	1	5	-16.8625	10.1142	4.88471	-32.5505	-4.85203	0	0.599621	0.289589	16.8677	10	TRUE	ok	FALSE	FALSE	FALSE	FALSE	FALSE	Tier3_weak_stable
ENSG00000273890	RP11-603J24.21	0.312541	2.67536	0.75	1.39656	1.39656	0.75	5	1.1511	0.56804	0.611836	0.657364	2.04034	0	0.406743	0.438102	1.39656	0.312541	FALSE	lncRNA_or_locus	FALSE	TRUE	FALSE	FALSE	FALSE	Tier3_weak_stable
ENSG00000273891	RP11-500G22.5	-1.90082	1.36999	0.07	1.6427	-1.6427	0.93	5	-1.66937	0.346014	0.263895	-2.03208	-1.12352	0	0.210637	0.160647	1.6427	1.90082	FALSE	lncRNA_or_locus	FALSE	TRUE	FALSE	FALSE	FALSE	Tier3_weak_stable
ENSG00000273893	RP1-101A2.1	1.32444	1.49653	0.81	2.66068	2.66068	0.81	5	2.38042	0.412275	0.623401	1.87742	2.8572	0	0.154951	0.234301	2.66068	1.32444	FALSE	ok	FALSE	TRUE	FALSE	FALSE	FALSE	Tier3_weak_stable
ENSG00000273894	SLC20A1P2	-6.6	4.76095	0	0.586526	-0.586526	1	5	-0.482678	0.350219	0.337433	-0.907885	0	0.2	0.597106	0.575307	0.586526	6.6	FALSE	ok	FALSE	TRUE	TRUE	TRUE	FALSE	Tier4_weak_unstable
ENSG00000273899	NOL12	-2.92472	0.704146	0	22.1377	-22.1377	1	5	-21.7516	4.05604	5.09123	-27.5645	-17.5023	0	0.183219	0.22998	22.1377	2.92472	FALSE	ok	FALSE	FALSE	FALSE	FALSE	FALSE	Tier3_weak_stable
ENSG00000273900	RP11-459O16.7	-9.2	2.7266	0	0.986047	-0.986047	1	5	-0.897395	0.530328	0.152823	-1.40402	0	0.2	0.537832	0.154986	0.986047	9.2	FALSE	lncRNA_or_locus	FALSE	TRUE	TRUE	TRUE	FALSE	Tier4_weak_unstable
ENSG00000273901	CTD-2619J13.27	-2.20777	3.71588	0.26	3.79297	-3.79297	0.74	5	-3.28784	0.835719	0.424161	-4.38309	-2.06692	0	0.220333	0.111828	3.79297	2.20777	FALSE	lncRNA_or_locus	FALSE	FALSE	FALSE	FALSE	FALSE	Tier3_weak_stable
ENSG00000273904	Hammerhead_HH10	2.97758	1.1055	1	16.5536	16.5536	1	5	17.8079	6.31649	3.50792	10.6627	27.7125	0	0.381579	0.211913	16.5536	2.97758	FALSE	ok	FALSE	FALSE	FALSE	FALSE	FALSE	Tier3_weak_stable
ENSG00000273906	RP11-115H13.1	6.71582	1.56	1	70.5454	70.5454	1	5	72.3419	39.5982	7.87842	46.6751	142.502	0	0.561315	0.111679	70.5454	6.71582	FALSE	lncRNA_or_locus	TRUE	FALSE	FALSE	FALSE	FALSE	Tier1_strong_stable
ENSG00000273913	Metazoa_SRP	-10	0	0	3.64298	-3.64298	1	5	-2.76602	1.34362	0.683761	-4.07155	-0.533098	0	0.368824	0.187693	3.64298	10	TRUE	ok	FALSE	FALSE	FALSE	FALSE	FALSE	Tier3_weak_stable
ENSG00000273920	RP11-761I4.5	2.02689	2.72042	0.73	2.26861	2.26861	0.73	5	3.03683	2.38881	0.622741	1.71643	7.28343	0	1.05298	0.274503	2.26861	2.02689	FALSE	lncRNA_or_locus	FALSE	TRUE	FALSE	FALSE	FALSE	Tier3_weak_stable
ENSG00000273933	RP11-48O20.5	-7.2	4.51261	0	0.701904	-0.701904	1	5	-0.685063	0.43599	0.192575	-1.19176	0	0.2	0.621153	0.274361	0.701904	7.2	FALSE	lncRNA_or_locus	FALSE	TRUE	TRUE	TRUE	FALSE	Tier4_weak_unstable
ENSG00000273946	RN7SL733P	-8.6	3.48735	0	1.36536	-1.36536	1	5	-1.19293	0.689832	0.430364	-2.28047	-0.435961	0	0.505237	0.315202	1.36536	8.6	FALSE	ok	FALSE	TRUE	FALSE	FALSE	FALSE	Tier3_weak_stable
ENSG00000273950	Metazoa_SRP	-4.86348	3.85208	0.03	1.18708	-1.18708	0.97	5	-1.55671	0.231958	0.318313	-1.82972	-1.26168	0	0.195402	0.268147	1.18708	4.86348	FALSE	ok	FALSE	TRUE	FALSE	FALSE	FALSE	Tier3_weak_stable
ENSG00000273951	RP4-620E11.8	-6.26296	3.13717	0	6.678	-6.678	1	5	-6.2451	0.64497	0.402936	-6.87683	-5.18997	0	0.0965813	0.0603378	6.678	6.26296	FALSE	ok	FALSE	FALSE	FALSE	FALSE	FALSE	Tier3_weak_stable
ENSG00000273957	RP11-346J10.3	-4.56595	4.75515	0.12	1.44439	-1.44439	0.88	5	-1.50711	0.127903	0.18428	-1.64879	-1.35593	0	0.0885519	0.127584	1.44439	4.56595	FALSE	lncRNA_or_locus	FALSE	TRUE	FALSE	FALSE	FALSE	Tier3_weak_stable
ENSG00000273958	RP11-219B17.3	-3.67907	2.51637	0	11.6568	-11.6568	1	5	-11.3462	2.10253	2.23995	-14.6161	-9.38611	0	0.180369	0.192158	11.6568	3.67907	FALSE	lncRNA_or_locus	FALSE	FALSE	FALSE	FALSE	FALSE	Tier3_weak_stable
ENSG00000273963	ENPP7P14	3.21092	6.34287	0.76	3.03289	3.03289	0.76	5	2.75766	1.44062	0.474298	1.501	5.22555	0	0.474998	0.156385	3.03289	3.21092	FALSE	ok	FALSE	FALSE	FALSE	FALSE	FALSE	Tier3_weak_stable
ENSG00000273965	RP11-378E13.4	-3.44656	2.75078	0.03	2.00529	-2.00529	0.97	5	-1.91802	0.20082	0.338776	-2.13935	-1.69101	0	0.100145	0.168941	2.00529	3.44656	FALSE	lncRNA_or_locus	FALSE	TRUE	FALSE	FALSE	FALSE	Tier3_weak_stable
ENSG00000273972	CTD-2306A12.1	-1.6182	6.20472	0.54	0.998873	0.998873	0.54	5	0.145671	1.09782	1.773	-1.17616	1.16162	0.4	1.09906	1.775	0.998873	1.6182	FALSE	lncRNA_or_locus	FALSE	TRUE	TRUE	TRUE	FALSE	Tier4_weak_unstable
ENSG00000273973	RP11-973D8.5	-10	0	0	3.86871	-3.86871	1	5	-4.37283	1.27447	0.547141	-5.48077	-2.19591	0	0.329431	0.141427	3.86871	10	TRUE	lncRNA_or_locus	FALSE	FALSE	FALSE	FALSE	FALSE	Tier3_weak_stable
ENSG00000273975	Metazoa_SRP	9.4	2.38683	0.94	9.26183	9.26183	0.94	5	8.62989	1.49816	2.3147	6.79072	10.2005	0	0.161756	0.249918	9.26183	9.4	FALSE	ok	FALSE	FALSE	FALSE	FALSE	FALSE	Tier3_weak_stable
ENSG00000273976	GOLGA6L1	-4.72146	4.60003	0.08	1.91198	-1.91198	0.92	5	-1.62381	0.416342	0.312997	-2.26005	-1.14591	0	0.217754	0.163703	1.91198	4.72146	FALSE	ok	FALSE	TRUE	FALSE	FALSE	FALSE	Tier3_weak_stable
ENSG00000273978	CTB-118P15.3	-0.405448	6.90678	0.35	1.27157	-1.27157	0.65	5	-1.41139	0.543735	0.289075	-2.34151	-0.979731	0	0.427609	0.227337	1.27157	0.405448	FALSE	ok	FALSE	TRUE	FALSE	FALSE	FALSE	Tier3_weak_stable
ENSG00000273979	Metazoa_SRP	-4.61769	4.11125	0.06	2.49013	-2.49013	0.94	5	-2.23447	0.443505	0.460033	-2.72482	-1.60129	0	0.178105	0.184743	2.49013	4.61769	FALSE	ok	FALSE	TRUE	FALSE	FALSE	FALSE	Tier3_weak_stable
ENSG00000273980	RP13-49I15.6	10	0	1	28.138	28.138	1	5	23.471	4.96688	9.12641	19.5184	29.0697	0	0.176519	0.324345	28.138	10	TRUE	ok	FALSE	FALSE	FALSE	FALSE	FALSE	Tier3_weak_stable
ENSG00000273983	HIST1H3G	-2.65346	5.68795	0.53	1.78295	1.78295	0.53	5	-0.456588	1.92633	3.30299	-2.55883	1.69561	0.6	1.08042	1.85254	1.78295	2.65346	FALSE	ok	FALSE	TRUE	TRUE	TRUE	FALSE	Tier4_weak_unstable
ENSG00000273986	Metazoa_SRP	-8.8	3.26599	0	1.12629	-1.12629	1	5	-1.21593	0.740488	0.596447	-1.81892	0	0.2	0.65746	0.529569	1.12629	8.8	FALSE	ok	FALSE	TRUE	TRUE	TRUE	FALSE	Tier4_weak_unstable
ENSG00000273987	RP11-585P4.6	-2.2914	6.88717	0.56	14.8145	14.8145	0.56	5	10.7742	1.10699	1.49175	9.48808	12.1844	0	0.0747238	0.100696	14.8145	2.2914	FALSE	lncRNA_or_locus	FALSE	FALSE	FALSE	FALSE	FALSE	Tier3_weak_stable
ENSG00000273989	RP11-425D17.2	-3.50585	2.22434	0	6.04273	-6.04273	1	5	-5.96217	2.68343	2.20318	-8.04718	-1.49277	0	0.444075	0.3646	6.04273	3.50585	FALSE	lncRNA_or_locus	FALSE	FALSE	FALSE	FALSE	FALSE	Tier3_weak_stable
ENSG00000273997	RP11-361F15.5	-6.9	4.64823	0	0.55059	-0.55059	1	5	-0.517344	0.334301	0.00409432	-0.937107	0	0.2	0.607168	0.00743623	0.55059	6.9	FALSE	lncRNA_or_locus	FALSE	TRUE	TRUE	TRUE	FALSE	Tier4_weak_unstable
ENSG00000273998	RP4-777L9.2	-0.918762	3.66936	0.67	1.61143	1.61143	0.67	5	1.00864	0.656059	0.105488	0	1.8375	0.2	0.407128	0.0654622	1.61143	0.918762	FALSE	ok	FALSE	TRUE	TRUE	TRUE	FALSE	Tier4_weak_unstable
ENSG00000274001	RP11-5G9.5	-0.493425	0.778617	0.21	0.79413	-0.79413	0.79	5	-0.914095	1.29435	0.752296	-1.8247	1.32225	0.2	1.6299	0.947319	0.79413	0.493425	FALSE	lncRNA_or_locus	FALSE	TRUE	TRUE	TRUE	FALSE	Tier4_weak_unstable
ENSG00000274002	RP11-66N24.6	-10	0	0	43.4457	-43.4457	1	5	-41.9695	4.54238	4.92234	-45.6398	-34.7926	0	0.104553	0.113299	43.4457	10	TRUE	lncRNA_or_locus	TRUE	FALSE	FALSE	FALSE	FALSE	Tier1_strong_stable
ENSG00000274004	H19_3	-9.9	1	0	3.49946	-3.49946	1	5	-3.7154	0.715145	0.433737	-4.59919	-2.63936	0	0.204359	0.123944	3.49946	9.9	FALSE	ok	FALSE	FALSE	FALSE	FALSE	FALSE	Tier3_weak_stable
ENSG00000274006	DLG2-AS1_1	-8.9	3.14466	0	1.23152	-1.23152	1	5	-1.04571	0.615273	0.272815	-2.0496	-0.400647	0	0.499604	0.221527	1.23152	8.9	FALSE	ok	FALSE	TRUE	FALSE	FALSE	FALSE	Tier3_weak_stable
ENSG00000274008	Metazoa_SRP	-9.8	1.40705	0	2.37218	-2.37218	1	5	-2.17576	1.25847	0.695904	-4.10454	-0.67277	0	0.53051	0.29336	2.37218	9.8	FALSE	ok	FALSE	TRUE	FALSE	FALSE	FALSE	Tier3_weak_stable
ENSG00000274010	RP5-935K16.2	9.4	2.38683	0.94	11.9909	11.9909	0.94	5	9.3426	1.95496	1.96221	7.31902	12.3297	0	0.163037	0.163642	11.9909	9.4	FALSE	ok	FALSE	FALSE	FALSE	FALSE	FALSE	Tier3_weak_stable
ENSG00000274011	Metazoa_SRP	9.1	2.87623	0.91	6.00668	6.00668	0.91	5	5.15194	0.789264	1.01096	4.32085	6.24202	0	0.131398	0.168305	6.00668	9.1	FALSE	ok	FALSE	FALSE	FALSE	FALSE	FALSE	Tier3_weak_stable
ENSG00000274015	CTD-2302E22.6	-2.41381	0.5582	0	16.7585	-16.7585	1	5	-15.7809	3.7394	4.96867	-20.963	-12.1233	0	0.223135	0.296486	16.7585	2.41381	FALSE	lncRNA_or_locus	FALSE	FALSE	FALSE	FALSE	FALSE	Tier3_weak_stable
ENSG00000274017	Metazoa_SRP	-9	3.01511	0	1.07696	-1.07696	1	5	-0.957563	0.571221	0.295799	-1.48813	0	0.2	0.5304	0.27466	1.07696	9	FALSE	ok	FALSE	TRUE	TRUE	TRUE	FALSE	Tier4_weak_unstable
ENSG00000274019	CH17-78J1.1	-5.6156	3.69638	0.01	3.00768	-3.00768	0.99	5	-2.14819	0.501864	0.219135	-2.92858	-1.55213	0	0.166861	0.0728587	3.00768	5.6156	FALSE	ok	FALSE	FALSE	FALSE	FALSE	FALSE	Tier3_weak_stable
ENSG00000274020	LINC01138	-0.631766	0.388249	0.04	2.77669	-2.77669	0.96	5	-2.77256	1.05072	1.33382	-3.77569	-1.26297	0	0.378405	0.480362	2.77669	0.631766	FALSE	ok	FALSE	TRUE	FALSE	FALSE	FALSE	Tier3_weak_stable
ENSG00000274021	RP11-823E8.3	0.445985	2.50953	0.67	2.46538	2.46538	0.67	5	2.75415	0.635565	0.346843	2.31272	3.85555	0	0.257796	0.140685	2.46538	0.445985	FALSE	lncRNA_or_locus	FALSE	TRUE	FALSE	FALSE	FALSE	Tier3_weak_stable
ENSG00000274022	RP13-362E11.3	-6.8	4.68826	0	0.406876	-0.406876	1	5	-0.445439	0.284455	0.281154	-0.711166	0	0.2	0.699117	0.691004	0.406876	6.8	FALSE	ok	FALSE	TRUE	TRUE	TRUE	FALSE	Tier4_weak_unstable
ENSG00000274023	RP11-732M18.4	3.29735	0.842313	1	15.8689	15.8689	1	5	12.3433	2.71918	4.08709	9.48217	15.8666	0	0.171353	0.257554	15.8689	3.29735	FALSE	lncRNA_or_locus	FALSE	FALSE	FALSE	FALSE	FALSE	Tier3_weak_stable
ENSG00000274024	RP13-210D15.8	2.43191	2.38913	0.96	2.59847	2.59847	0.96	5	3.63979	1.08994	1.42127	2.2641	4.92092	0	0.419454	0.546964	2.59847	2.43191	FALSE	ok	FALSE	TRUE	FALSE	FALSE	FALSE	Tier3_weak_stable
ENSG00000274026	FAM27E3	-1.50079	0.630969	0	5.32056	-5.32056	1	5	-6.0743	3.26526	4.47073	-10.4313	-2.69436	0	0.613706	0.840275	5.32056	1.50079	FALSE	ok	FALSE	FALSE	TRUE	FALSE	FALSE	Tier4_weak_unstable
ENSG00000274031	RP11-413H22.3	0	0	0	0	0	1	5	0	0	0	0	0	0	0	0	0	0	FALSE	lncRNA_or_locus	FALSE	TRUE	FALSE	FALSE	FALSE	Tier3_weak_stable
ENSG00000274038	RP11-66H6.4	0.558064	3.52805	0.58	2.94372	2.94372	0.58	5	2.55506	0.303478	0.342249	2.26463	3.00821	0	0.103093	0.116264	2.94372	0.558064	FALSE	lncRNA_or_locus	FALSE	TRUE	FALSE	FALSE	FALSE	Tier3_weak_stable
ENSG00000274044	AC011718.2	-9	3.01511	0	1.32747	-1.32747	1	5	-1.44314	0.854644	0.377907	-2.22771	0	0.2	0.643815	0.284682	1.32747	9	FALSE	lncRNA_or_locus	FALSE	TRUE	TRUE	TRUE	FALSE	Tier4_weak_unstable
ENSG00000274051	uc_338	-9.9	1	0	4.57378	-4.57378	1	5	-4.4757	1.21131	1.74481	-5.67233	-2.8395	0	0.264837	0.381481	4.57378	9.9	FALSE	ok	FALSE	FALSE	FALSE	FALSE	FALSE	Tier3_weak_stable
ENSG00000274052	OR7E156P	0	0	0	0	0	1	5	0	0	0	0	0	0	0	0	0	0	FALSE	ok	FALSE	TRUE	FALSE	FALSE	FALSE	Tier3_weak_stable
ENSG00000274056	MIR6507	-9.6	1.96946	0	2.37163	-2.37163	1	5	-2.53209	1.53506	0.984456	-3.98534	0	0.2	0.647259	0.415097	2.37163	9.6	FALSE	ok	FALSE	TRUE	TRUE	TRUE	FALSE	Tier4_weak_unstable
ENSG00000274064	RP11-570L14.1	-2.24346	4.64834	0.52	2.84837	2.84837	0.52	5	-0.463843	2.66545	4.31511	-2.58698	3.01033	0.6	0.935781	1.51494	2.84837	2.24346	FALSE	lncRNA_or_locus	FALSE	TRUE	TRUE	TRUE	FALSE	Tier4_weak_unstable
ENSG00000274066	MIR6514	-3.04402	5.55861	0.3	1.00092	-1.00092	0.7	5	-0.41489	1.52097	0.281797	-1.2029	2.29643	0.2	1.51956	0.281537	1.00092	3.04402	FALSE	ok	FALSE	TRUE	TRUE	TRUE	FALSE	Tier4_weak_unstable
ENSG00000274070	GATSL2	1.58556	0.342244	1	38.9604	38.9604	1	5	59.2868	61.5483	25.9226	21.9288	167.501	0	1.57977	0.665359	38.9604	1.58556	FALSE	ok	FALSE	FALSE	FALSE	FALSE	FALSE	Tier3_weak_stable
ENSG00000274075	uc_338	-9.4	2.38683	0	2.43577	-2.43577	1	5	-1.98202	0.579323	0.327316	-2.52164	-1.01865	0	0.237839	0.134379	2.43577	9.4	FALSE	ok	FALSE	TRUE	FALSE	FALSE	FALSE	Tier3_weak_stable
ENSG00000274080	CTA-315H11.2	-1.04949	1.03657	0.19	3.50253	-3.50253	0.81	5	-4.22462	1.14254	0.944415	-5.65275	-2.57693	0	0.326205	0.269638	3.50253	1.04949	FALSE	ok	FALSE	FALSE	FALSE	FALSE	FALSE	Tier3_weak_stable
ENSG00000274090	RP11-415G4.1	-6.2	4.87832	0	0.457359	-0.457359	1	5	-0.524054	0.354373	0.125997	-0.991683	0	0.2	0.774821	0.275488	0.457359	6.2	FALSE	lncRNA_or_locus	FALSE	TRUE	TRUE	TRUE	FALSE	Tier4_weak_unstable
ENSG00000274093	RP11-140H17.2	-2.97378	1.4779	0	3.32141	-3.32141	1	5	-3.28915	1.01599	0.860808	-4.13428	-1.6217	0	0.305891	0.259169	3.32141	2.97378	FALSE	lncRNA_or_locus	FALSE	FALSE	FALSE	FALSE	FALSE	Tier3_weak_stable
ENSG00000274097	5S_rRNA	0	0	0	0	0	1	5	0	0	0	0	0	0	0	0	0	0	FALSE	ok	FALSE	TRUE	FALSE	FALSE	FALSE	Tier3_weak_stable
ENSG00000274098	RN7SL787P	-10	0	0	4.70785	-4.70785	1	5	-4.28945	2.01144	1.54198	-7.20961	-1.75896	0	0.427252	0.327533	4.70785	10	TRUE	ok	FALSE	FALSE	FALSE	FALSE	FALSE	Tier3_weak_stable
ENSG00000274099	ABCB10P1	-1.42798	3.88703	0.24	1.14055	-1.14055	0.76	5	-0.645739	1.18952	0.592997	-1.49555	1.4113	0.2	1.04293	0.519921	1.14055	1.42798	FALSE	ok	FALSE	TRUE	TRUE	TRUE	FALSE	Tier4_weak_unstable
ENSG00000274104	CTD-2553L13.10	-1.75437	0.833922	0.01	5.94866	-5.94866	0.99	5	-5.18321	1.09863	1.18324	-6.48348	-3.67074	0	0.184685	0.198909	5.94866	1.75437	FALSE	lncRNA_or_locus	FALSE	FALSE	FALSE	FALSE	FALSE	Tier3_weak_stable
ENSG00000274105	RP11-278C7.3	-10	0	0	14.0473	-14.0473	1	5	-13.823	2.60298	3.41548	-16.2985	-10.2214	0	0.185301	0.243142	14.0473	10	TRUE	lncRNA_or_locus	FALSE	FALSE	FALSE	FALSE	FALSE	Tier3_weak_stable
ENSG00000274114	CTC-281F24.3	-10	0	0	30.8545	-30.8545	1	5	-30.5767	3.89548	5.45862	-35.0548	-25.7283	0	0.126253	0.176915	30.8545	10	TRUE	ok	FALSE	FALSE	FALSE	FALSE	FALSE	Tier3_weak_stable
ENSG00000274124	RP11-474C8.8	0.112467	2.47311	0.58	1.89756	1.89756	0.58	5	1.22085	2.04757	0.158765	-1.99621	3.71779	0.2	1.07905	0.083668	1.89756	0.112467	FALSE	lncRNA_or_locus	FALSE	TRUE	TRUE	TRUE	FALSE	Tier4_weak_unstable
ENSG00000274127	uc_338	9.7	1.71447	0.97	11.9399	11.9399	0.97	5	9.34986	1.58709	2.28407	7.56987	11.4152	0	0.132924	0.191298	11.9399	9.7	FALSE	ok	FALSE	FALSE	FALSE	FALSE	FALSE	Tier3_weak_stable
ENSG00000274128	RP11-342A23.2	3.41798	3.69767	0.89	3.47428	3.47428	0.89	5	2.88547	0.30885	0.308266	2.49691	3.309	0	0.0888959	0.0887279	3.47428	3.41798	FALSE	lncRNA_or_locus	FALSE	FALSE	FALSE	FALSE	FALSE	Tier3_weak_stable
ENSG00000274133	RP11-163I18.2	-6.3	4.85237	0	0.69544	-0.69544	1	5	-0.659193	0.402295	0.0737344	-1.09948	0	0.2	0.578475	0.106025	0.69544	6.3	FALSE	lncRNA_or_locus	FALSE	TRUE	TRUE	TRUE	FALSE	Tier4_weak_unstable
ENSG00000274135	Metazoa_SRP	-5.3422	3.71504	0.04	2.16636	-2.16636	0.96	5	-2.28799	0.412238	0.378518	-2.86554	-1.7738	0	0.190291	0.174725	2.16636	5.3422	FALSE	ok	FALSE	TRUE	FALSE	FALSE	FALSE	Tier3_weak_stable
ENSG00000274150	FADS2P1	-10	0	0	3.38933	-3.38933	1	5	-3.21712	1.07724	0.462418	-4.0918	-1.36037	0	0.317834	0.136433	3.38933	10	TRUE	ok	FALSE	FALSE	FALSE	FALSE	FALSE	Tier3_weak_stable
ENSG00000274156	RP11-407N8.6	-8.3	3.77525	0	1.34099	-1.34099	1	5	-1.17702	0.317149	0.141945	-1.54646	-0.676973	0	0.236504	0.105851	1.34099	8.3	FALSE	lncRNA_or_locus	FALSE	TRUE	FALSE	FALSE	FALSE	Tier3_weak_stable
ENSG00000274157	RP11-341A11.3	-9.6	1.96946	0	2.55759	-2.55759	1	5	-2.20142	1.13507	1.03794	-3.83498	-0.864145	0	0.443805	0.405828	2.55759	9.6	FALSE	lncRNA_or_locus	FALSE	TRUE	FALSE	FALSE	FALSE	Tier3_weak_stable
ENSG00000274159	AL133243.3	0	0	0	0	0	1	5	0	0	0	0	0	0	0	0	0	0	FALSE	lncRNA_or_locus	FALSE	TRUE	FALSE	FALSE	FALSE	Tier3_weak_stable
ENSG00000274167	AL031601.5	-10	0	0	3.29633	-3.29633	1	5	-2.91382	0.803777	0.299334	-4.01595	-1.76481	0	0.24384	0.0908081	3.29633	10	TRUE	lncRNA_or_locus	FALSE	FALSE	FALSE	FALSE	FALSE	Tier3_weak_stable
ENSG00000274173	RP4-568C11.4	-5.9	4.94311	0	0.389759	-0.389759	1	5	-0.540288	0.336058	0.18943	-0.902594	0	0.2	0.862218	0.486017	0.389759	5.9	FALSE	ok	FALSE	TRUE	TRUE	TRUE	FALSE	Tier4_weak_unstable
ENSG00000274178	PRAMEF28P	-6.2	4.87832	0	0.456277	-0.456277	1	5	-0.523224	0.354185	0.126552	-0.991185	0	0.2	0.776248	0.277356	0.456277	6.2	FALSE	ok	FALSE	TRUE	TRUE	TRUE	FALSE	Tier4_weak_unstable
ENSG00000274180	NATD1	-0.0114484	0.518211	0.49	0.518858	-0.518858	0.51	5	0.212967	1.11316	1.36519	-0.960094	1.7417	0.6	2.1454	2.63115	0.518858	0.0114484	FALSE	ok	FALSE	TRUE	TRUE	TRUE	FALSE	Tier4_weak_unstable
ENSG00000274184	RP11-158H5.8	1.74614	1.5946	0.87	6.23353	6.23353	0.87	5	5.66956	0.730689	0.844542	4.56635	6.37203	0	0.117219	0.135484	6.23353	1.74614	FALSE	lncRNA_or_locus	FALSE	FALSE	FALSE	FALSE	FALSE	Tier3_weak_stable
ENSG00000274191	RP11-324E6.10	1.27111	5.05617	0.53	1.46937	1.46937	0.53	5	1.79416	3.59437	3.73826	-1.53044	7.36412	0.4	2.44621	2.54413	1.46937	1.27111	FALSE	lncRNA_or_locus	FALSE	TRUE	TRUE	TRUE	FALSE	Tier4_weak_unstable
ENSG00000274196	FAM197Y4P	-8.5	3.5887	0	1.2536	-1.2536	1	5	-1.38301	0.818158	0.0923551	-2.18813	0	0.2	0.652645	0.0736717	1.2536	8.5	FALSE	ok	FALSE	TRUE	TRUE	TRUE	FALSE	Tier4_weak_unstable
ENSG00000274204	RP11-272L14.2	-6.5	4.79372	0	0.443569	-0.443569	1	5	-0.494785	0.277067	0.0316122	-0.635595	0	0.2	0.624629	0.0712676	0.443569	6.5	FALSE	lncRNA_or_locus	FALSE	TRUE	TRUE	TRUE	FALSE	Tier4_weak_unstable
ENSG00000274206	Metazoa_SRP	8.3	3.77525	0.83	6.50729	6.50729	0.83	5	4.51473	1.14311	0.416531	3.24241	6.36108	0	0.175667	0.06401	6.50729	8.3	FALSE	ok	FALSE	FALSE	FALSE	FALSE	FALSE	Tier3_weak_stable
ENSG00000274209	ANTXRL	-10	0	0	5.88865	-5.88865	1	5	-5.06747	1.34779	0.362789	-6.69438	-2.95374	0	0.228879	0.0616083	5.88865	10	TRUE	ok	FALSE	FALSE	FALSE	FALSE	FALSE	Tier3_weak_stable
ENSG00000274210	U1	-5.70298	1.67424	0	21.224	-21.224	1	5	-20.4131	3.06606	3.24059	-23.0216	-15.532	0	0.144462	0.152685	21.224	5.70298	FALSE	ok	FALSE	FALSE	FALSE	FALSE	FALSE	Tier3_weak_stable
ENSG00000274211	SOCS7	1.2957	0.327556	1	12.3265	12.3265	1	5	12.8062	2.61623	4.29998	10.1547	16.0527	0	0.212245	0.348842	12.3265	1.2957	FALSE	ok	FALSE	FALSE	FALSE	FALSE	FALSE	Tier3_weak_stable
ENSG00000274213	RP11-670E13.6	-10	0	0	43.9215	-43.9215	1	5	-44.7099	6.53248	6.61556	-49.9384	-34.1311	0	0.148731	0.150623	43.9215	10	TRUE	lncRNA_or_locus	TRUE	FALSE	FALSE	FALSE	FALSE	Tier1_strong_stable
ENSG00000274215	CTD-2313J17.6	-3.96045	5.13405	0.1	1.19959	-1.19959	0.9	5	-1.50171	0.473592	0.507123	-1.91443	-0.75539	0	0.394795	0.422747	1.19959	3.96045	FALSE	lncRNA_or_locus	FALSE	TRUE	FALSE	FALSE	FALSE	Tier3_weak_stable
ENSG00000274219	CTC-360J11.7	0	0	0	0	0	1	5	0	0	0	0	0	0	0	0	0	0	FALSE	ok	FALSE	TRUE	FALSE	FALSE	FALSE	Tier3_weak_stable
ENSG00000274220	RP11-77K12.9	-3.15498	1.02654	0	9.91751	-9.91751	1	5	-9.67325	1.66038	0.961588	-12.5467	-8.5273	0	0.167419	0.0969587	9.91751	3.15498	FALSE	lncRNA_or_locus	FALSE	FALSE	FALSE	FALSE	FALSE	Tier3_weak_stable
ENSG00000274225	KB-68A7.1	-5.42284	3.58533	0.02	1.92775	-1.92775	0.98	5	-1.93739	0.355502	0.327212	-2.46824	-1.53152	0	0.184413	0.169737	1.92775	5.42284	FALSE	ok	FALSE	TRUE	FALSE	FALSE	FALSE	Tier3_weak_stable
ENSG00000274227	RP1-267L14.6	-2.4534	5.7453	0.53	1.57897	1.57897	0.53	5	0.211196	1.68138	3.08775	-1.47429	2.12312	0.6	1.06486	1.95555	1.57897	2.4534	FALSE	ok	FALSE	TRUE	TRUE	TRUE	FALSE	Tier4_weak_unstable
ENSG00000274235	CTC-311G1.1	-9.9	1	0	3.41276	-3.41276	1	5	-2.56596	1.02237	1.8487	-3.5008	-1.35831	0	0.299574	0.541703	3.41276	9.9	FALSE	ok	FALSE	FALSE	FALSE	FALSE	FALSE	Tier3_weak_stable
ENSG00000274238	RP11-115D19.3	-6.5	4.79372	0	0.53305	-0.53305	1	5	-0.461284	0.302269	0.0799992	-0.844615	0	0.2	0.567055	0.150078	0.53305	6.5	FALSE	lncRNA_or_locus	FALSE	TRUE	TRUE	TRUE	FALSE	Tier4_weak_unstable
ENSG00000274242	RP11-20I6.1	-9.8	1.40705	0	1.94599	-1.94599	1	5	-2.13277	0.541022	0.572081	-2.81626	-1.4098	0	0.278019	0.29398	1.94599	9.8	FALSE	lncRNA_or_locus	FALSE	TRUE	FALSE	FALSE	FALSE	Tier3_weak_stable
ENSG00000274244	RP11-697E22.3	0.476958	6.56425	0.63	1.10852	1.10852	0.63	5	0.808646	1.10229	0.209113	-1.15645	1.38811	0.2	0.994376	0.188641	1.10852	0.476958	FALSE	lncRNA_or_locus	FALSE	TRUE	TRUE	TRUE	FALSE	Tier4_weak_unstable
ENSG00000274248	AJ011932.1	-0.684808	0.686884	0.13	1.35763	-1.35763	0.87	5	-1.03666	1.34562	0.680346	-2.29924	1.21592	0.2	0.991151	0.501128	1.35763	0.684808	FALSE	ok	FALSE	TRUE	TRUE	TRUE	FALSE	Tier4_weak_unstable
ENSG00000274251	CTC-1337H24.3	-2.06776	6.52522	0.6	1.6251	1.6251	0.6	5	1.7939	0.542545	0.705041	1.18807	2.53797	0	0.333853	0.433844	1.6251	2.06776	FALSE	ok	FALSE	TRUE	FALSE	FALSE	FALSE	Tier3_weak_stable
ENSG00000274253	RP11-566K19.6	-0.207092	0.280673	0.2	1.40587	-1.40587	0.8	5	-1.48403	0.415356	0.307837	-2.0352	-0.902924	0	0.295445	0.218966	1.40587	0.207092	FALSE	lncRNA_or_locus	FALSE	TRUE	FALSE	FALSE	FALSE	Tier3_weak_stable
ENSG00000274259	XXbac-BPG294E21.9	-10	0	0	22.6943	-22.6943	1	5	-20.9423	6.69365	3.01708	-25.8589	-9.31307	0	0.294949	0.132944	22.6943	10	TRUE	ok	FALSE	FALSE	FALSE	FALSE	FALSE	Tier3_weak_stable
ENSG00000274261	RP1-66N13.4	-9.1	2.87623	0	0.987126	-0.987126	1	5	-1.03075	0.670285	0.270937	-1.85377	0	0.2	0.679026	0.27447	0.987126	9.1	FALSE	ok	FALSE	TRUE	TRUE	TRUE	FALSE	Tier4_weak_unstable
ENSG00000274265	CH17-189H20.1	0.575771	0.432197	0.92	7.13506	7.13506	0.92	5	8.05181	4.0745	2.23503	4.74051	14.9659	0	0.571053	0.313246	7.13506	0.575771	FALSE	ok	FALSE	FALSE	FALSE	FALSE	FALSE	Tier3_weak_stable
ENSG00000274267	HIST1H3B	0	0	0	0	0	1	5	0	0	0	0	0	0	0	0	0	0	FALSE	ok	FALSE	TRUE	FALSE	FALSE	FALSE	Tier3_weak_stable
ENSG00000274269	RP4-545L17.12	-5.4	5.00908	0	0.456022	-0.456022	1	5	-0.676063	0.523768	0.195883	-1.45895	0	0.2	1.14855	0.429545	0.456022	5.4	FALSE	ok	FALSE	TRUE	TRUE	TRUE	FALSE	Tier4_weak_unstable
ENSG00000274270	RP11-34F20.7	-4.8034	1.0143	0	7.1633	-7.1633	1	5	-7.83956	2.17754	1.23315	-10.4401	-4.48597	0	0.303986	0.172148	7.1633	4.8034	FALSE	lncRNA_or_locus	FALSE	FALSE	FALSE	FALSE	FALSE	Tier3_weak_stable
ENSG00000274272	RP11-44M6.7	-9.8	1.40705	0	2.16477	-2.16477	1	5	-2.13355	0.634563	0.590095	-2.68632	-1.11925	0	0.293132	0.27259	2.16477	9.8	FALSE	lncRNA_or_locus	FALSE	TRUE	FALSE	FALSE	FALSE	Tier3_weak_stable
ENSG00000274275	RP11-326K13.5	0.235454	7.40098	0.37	1.18612	-1.18612	0.63	5	-0.638917	1.08747	0.34368	-1.36787	1.27408	0.2	0.916829	0.289752	1.18612	0.235454	FALSE	lncRNA_or_locus	FALSE	TRUE	TRUE	TRUE	FALSE	Tier4_weak_unstable
ENSG00000274276	CBSL	-1.71343	1.04327	0.03	5.40084	-5.40084	0.97	5	-4.84154	1.56785	2.54759	-6.03488	-2.82701	0	0.290297	0.471702	5.40084	1.71343	FALSE	ok	FALSE	FALSE	FALSE	FALSE	FALSE	Tier3_weak_stable
ENSG00000274279	SPATA31E3P	-5.9	4.94311	0	0.410953	-0.410953	1	5	-0.448237	0.327166	0.149065	-0.912939	0	0.2	0.796113	0.362728	0.410953	5.9	FALSE	ok	FALSE	TRUE	TRUE	TRUE	FALSE	Tier4_weak_unstable
ENSG00000274281	RP11-326N17.2	-10	0	0	4.60079	-4.60079	1	5	-4.09167	1.16198	1.01606	-5.15472	-2.23818	0	0.25256	0.220845	4.60079	10	TRUE	lncRNA_or_locus	FALSE	FALSE	FALSE	FALSE	FALSE	Tier3_weak_stable
ENSG00000274286	ADRA2B	-9.9	1	0	3.23667	-3.23667	1	5	-2.83571	0.550304	0.548065	-3.22628	-1.94599	0	0.170022	0.16933	3.23667	9.9	FALSE	ok	FALSE	FALSE	FALSE	FALSE	FALSE	Tier3_weak_stable
ENSG00000274290	HIST1H2BE	3.6297	1.10523	1	21.2017	21.2017	1	5	20.0281	1.43025	1.49579	17.7477	21.2468	0	0.0674594	0.0705506	21.2017	3.6297	FALSE	ok	FALSE	FALSE	FALSE	FALSE	FALSE	Tier3_weak_stable
ENSG00000274292	RP11-347I19.7	-9.9	1	0	3.89002	-3.89002	1	5	-3.17392	1.04546	1.53255	-4.18173	-1.75201	0	0.268754	0.393968	3.89002	9.9	FALSE	lncRNA_or_locus	FALSE	FALSE	FALSE	FALSE	FALSE	Tier3_weak_stable
ENSG00000274294	RP11-20G13.5	3.61525	4.75738	0.9	4.94791	4.94791	0.9	5	3.91996	0.663619	0.552127	3.08859	4.87412	0	0.134121	0.111588	4.94791	3.61525	FALSE	lncRNA_or_locus	FALSE	FALSE	FALSE	FALSE	FALSE	Tier3_weak_stable
ENSG00000274297	RP11-138H8.8	6	4.92366	0.6	2.74251	2.74251	0.6	5	2.48595	0.574973	0.463572	2.11212	3.45159	0	0.209652	0.169032	2.74251	6	FALSE	lncRNA_or_locus	FALSE	TRUE	FALSE	FALSE	FALSE	Tier3_weak_stable
ENSG00000274299	RP11-114G11.3	-8.8	3.26599	0	1.34723	-1.34723	1	5	-1.09118	0.704354	0.128819	-1.96742	0	0.2	0.522816	0.0956173	1.34723	8.8	FALSE	lncRNA_or_locus	FALSE	TRUE	TRUE	TRUE	FALSE	Tier4_weak_unstable
ENSG00000274303	7SK	-2.15265	1.81411	0.19	2.29811	-2.29811	0.81	5	-1.65824	1.353	0.63704	-2.50207	0.714126	0.2	0.588744	0.277202	2.29811	2.15265	FALSE	ok	FALSE	TRUE	TRUE	TRUE	FALSE	Tier4_weak_unstable
ENSG00000274308	RP11-19G24.1	-10	0	0	6.31528	-6.31528	1	5	-5.77894	1.64647	1.22034	-8.05782	-3.58282	0	0.260712	0.193235	6.31528	10	TRUE	lncRNA_or_locus	FALSE	FALSE	FALSE	FALSE	FALSE	Tier3_weak_stable
ENSG00000274312	RP11-167B3.2	10	0	1	31.7849	31.7849	1	5	24.7644	6.27592	7.75755	16.1134	31.5592	0	0.19745	0.244064	31.7849	10	TRUE	lncRNA_or_locus	FALSE	FALSE	FALSE	FALSE	FALSE	Tier3_weak_stable
ENSG00000274315	RP11-996F15.5	0.862288	1.47382	0.76	1.45946	1.45946	0.76	5	1.57497	0.494555	0.790606	1.12685	2.19877	0	0.338861	0.54171	1.45946	0.862288	FALSE	lncRNA_or_locus	FALSE	TRUE	FALSE	FALSE	FALSE	Tier3_weak_stable
ENSG00000274317	RP11-93G5.1	0.175142	0.928536	0.6	0.853386	0.853386	0.6	5	0.958554	1.28292	0.434552	-1.0023	2.56299	0.2	1.50333	0.509208	0.853386	0.175142	FALSE	lncRNA_or_locus	FALSE	TRUE	TRUE	TRUE	FALSE	Tier4_weak_unstable
ENSG00000274319	RPSAP73	0	0	0	0	0	1	5	0	0	0	0	0	0	0	0	0	0	FALSE	ok	FALSE	TRUE	FALSE	FALSE	FALSE	Tier3_weak_stable
ENSG00000274321	uc_338	0	0	0	0	0	1	5	0	0	0	0	0	0	0	0	0	0	FALSE	ok	FALSE	TRUE	FALSE	FALSE	FALSE	Tier3_weak_stable
ENSG00000274322	RP11-314N13.10	0	0	0	0	0	1	5	0	0	0	0	0	0	0	0	0	0	FALSE	lncRNA_or_locus	FALSE	TRUE	FALSE	FALSE	FALSE	Tier3_weak_stable
ENSG00000274326	AL359314.1	-3.26535	1.67851	0.04	3.64349	-3.64349	0.96	5	-3.36557	1.26262	1.93119	-5.04935	-2.0936	0	0.346541	0.53004	3.64349	3.26535	FALSE	lncRNA_or_locus	FALSE	FALSE	FALSE	FALSE	FALSE	Tier3_weak_stable
ENSG00000274330	RP11-486O13.5	-10	0	0	7.2805	-7.2805	1	5	-6.60909	0.784606	0.494614	-7.15933	-5.26663	0	0.107768	0.0679368	7.2805	10	TRUE	lncRNA_or_locus	FALSE	FALSE	FALSE	FALSE	FALSE	Tier3_weak_stable
ENSG00000274331	RP11-403A3.1	-6.6	4.76095	0	0.539961	-0.539961	1	5	-0.436679	0.309095	0.297535	-0.798523	0	0.2	0.572439	0.551029	0.539961	6.6	FALSE	lncRNA_or_locus	FALSE	TRUE	TRUE	TRUE	FALSE	Tier4_weak_unstable
ENSG00000274333	RP11-717F1.2	-5.45552	3.21619	0	9.99394	-9.99394	1	5	-8.66471	1.79157	0.655203	-10.0472	-5.55712	0	0.179265	0.06556	9.99394	5.45552	FALSE	lncRNA_or_locus	FALSE	FALSE	FALSE	FALSE	FALSE	Tier3_weak_stable
ENSG00000274340	RP11-435J9.2	-3.09387	3.17401	0.12	1.96385	-1.96385	0.88	5	-1.84286	0.557738	0.627043	-2.65526	-1.25095	0	0.284002	0.319293	1.96385	3.09387	FALSE	lncRNA_or_locus	FALSE	TRUE	FALSE	FALSE	FALSE	Tier3_weak_stable
ENSG00000274341	RP11-227G15.10	0.260052	0.952721	0.56	1.70007	1.70007	0.56	5	1.03645	1.91109	0.272227	-2.11452	3.09691	0.2	1.12412	0.160127	1.70007	0.260052	FALSE	lncRNA_or_locus	FALSE	TRUE	TRUE	TRUE	FALSE	Tier4_weak_unstable
ENSG00000274346	RP11-40B20.1	-3.47525	1.5446	0.03	2.23665	-2.23665	0.97	5	-2.55858	0.164992	0.0830155	-2.6891	-2.27534	0	0.0737675	0.0371159	2.23665	3.47525	FALSE	lncRNA_or_locus	FALSE	TRUE	FALSE	FALSE	FALSE	Tier3_weak_stable
ENSG00000274349	ZNF658	-0.520844	0.643347	0.19	1.89919	-1.89919	0.81	5	-2.03282	0.914593	1.37374	-3.26308	-1.11045	0	0.481569	0.72333	1.89919	0.520844	FALSE	ok	FALSE	TRUE	TRUE	TRUE	FALSE	Tier4_weak_unstable
ENSG00000274351	RP11-203I16.7	-0.42787	7.06491	0.65	2.75236	2.75236	0.65	5	2.24203	0.242692	0.254795	2.03555	2.62457	0	0.0881758	0.092573	2.75236	0.42787	FALSE	lncRNA_or_locus	FALSE	TRUE	FALSE	FALSE	FALSE	Tier3_weak_stable
ENSG00000274353	RP11-788A1.1	0	0	0	0	0	1	5	0	0	0	0	0	0	0	0	0	0	FALSE	lncRNA_or_locus	FALSE	TRUE	FALSE	FALSE	FALSE	Tier3_weak_stable
ENSG00000274355	FAM74A3	-7.1	4.56048	0	0.500705	-0.500705	1	5	-0.500367	0.406414	0.111615	-1.13111	0	0.2	0.811682	0.222915	0.500705	7.1	FALSE	ok	FALSE	TRUE	TRUE	TRUE	FALSE	Tier4_weak_unstable
ENSG00000274356	RP11-216L13.21	-6.9	4.64823	0	0.440165	-0.440165	1	5	-0.489234	0.366057	0.199926	-1.01279	0	0.2	0.831635	0.454207	0.440165	6.9	FALSE	lncRNA_or_locus	FALSE	TRUE	TRUE	TRUE	FALSE	Tier4_weak_unstable
ENSG00000274363	RP11-104O19.4	-3.36794	2.45642	0.01	3.82369	-3.82369	0.99	5	-4.45811	1.12478	1.0553	-5.40286	-2.63003	0	0.29416	0.275989	3.82369	3.36794	FALSE	lncRNA_or_locus	FALSE	FALSE	FALSE	FALSE	FALSE	Tier3_weak_stable
ENSG00000274364	RP3-324O17.7	-10	0	0	7.36554	-7.36554	1	5	-6.74562	3.73734	4.29807	-12.3113	-3.21132	0	0.507409	0.583537	7.36554	10	TRUE	ok	FALSE	FALSE	FALSE	FALSE	FALSE	Tier3_weak_stable
ENSG00000274367	LA16c-380H5.6	-3.1337	2.07621	0.03	1.93912	-1.93912	0.97	5	-2.42582	0.857429	0.745923	-3.78314	-1.60066	0	0.442173	0.38467	1.93912	3.1337	FALSE	ok	FALSE	TRUE	FALSE	FALSE	FALSE	Tier3_weak_stable
ENSG00000274369	GRAMD4P4	-9.7	1.71447	0	1.96976	-1.96976	1	5	-1.98155	1.24803	0.489836	-3.41921	0	0.2	0.633594	0.248678	1.96976	9.7	FALSE	ok	FALSE	TRUE	TRUE	TRUE	FALSE	Tier4_weak_unstable
ENSG00000274370	AC144831.3	0	0	0	0	0	1	5	0	0	0	0	0	0	0	0	0	0	FALSE	ok	FALSE	TRUE	FALSE	FALSE	FALSE	Tier3_weak_stable
ENSG00000274372	RP11-94I2.4	-3.2822	1.36458	0.02	4.14447	-4.14447	0.98	5	-3.25534	0.36938	0.48997	-3.5886	-2.71797	0	0.089126	0.118223	4.14447	3.2822	FALSE	lncRNA_or_locus	FALSE	FALSE	FALSE	FALSE	FALSE	Tier3_weak_stable
ENSG00000274373	RP13-714J12.1	9.6	1.96946	0.96	10.424	10.424	0.96	5	8.51734	2.31845	3.35283	6.09954	11.5596	0	0.222414	0.321644	10.424	9.6	FALSE	ok	FALSE	FALSE	FALSE	FALSE	FALSE	Tier3_weak_stable
ENSG00000274374	RP5-878I13.1	0.238287	5.14735	0.67	2.04898	2.04898	0.67	5	2.37339	0.793049	0.0994627	1.82508	3.77581	0	0.387045	0.0485424	2.04898	0.238287	FALSE	ok	FALSE	TRUE	FALSE	FALSE	FALSE	Tier3_weak_stable
ENSG00000274376	ADAMTS7P1	-10	0	0	9.36463	-9.36463	1	5	-8.52827	1.75816	1.96891	-9.97544	-5.83409	0	0.187745	0.210249	9.36463	10	TRUE	ok	FALSE	FALSE	FALSE	FALSE	FALSE	Tier3_weak_stable
ENSG00000274379	RP11-179A9.3	-10	0	0	3.83262	-3.83262	1	5	-3.64124	0.929745	0.958795	-4.92609	-2.52074	0	0.242587	0.250167	3.83262	10	TRUE	lncRNA_or_locus	FALSE	FALSE	FALSE	FALSE	FALSE	Tier3_weak_stable
ENSG00000274380	MIR6801	-6.5	4.79372	0	0.579615	-0.579615	1	5	-0.49981	0.329936	0.0870259	-0.922421	0	0.2	0.569232	0.150144	0.579615	6.5	FALSE	ok	FALSE	TRUE	TRUE	TRUE	FALSE	Tier4_weak_unstable
ENSG00000274383	CTD-2017F17.2	0.2288	0.555295	0.64	1.88698	1.88698	0.64	5	3.01685	2.24585	0.246799	1.87976	7.02857	0	1.19018	0.13079	1.88698	0.2288	FALSE	lncRNA_or_locus	FALSE	TRUE	FALSE	FALSE	FALSE	Tier3_weak_stable
ENSG00000274386	RP5-994D16.11	-0.101915	0.742416	0.44	1.21773	-1.21773	0.56	5	-0.151306	2.14904	3.2864	-1.97506	2.67629	0.4	1.76479	2.69878	1.21773	0.101915	FALSE	ok	FALSE	TRUE	TRUE	TRUE	FALSE	Tier4_weak_unstable
ENSG00000274391	TPTE	-3.8817	4.61585	0.17	0.844273	-0.844273	0.83	5	-0.689827	1.37963	0.172641	-1.56004	1.76076	0.2	1.6341	0.204484	0.844273	3.8817	FALSE	ok	FALSE	TRUE	TRUE	TRUE	FALSE	Tier4_weak_unstable
ENSG00000274397	CTD-2540L5.9	-9.2	2.7266	0	1.96099	-1.96099	1	5	-1.88367	0.337072	0.57573	-2.28612	-1.5593	0	0.171888	0.293591	1.96099	9.2	FALSE	lncRNA_or_locus	FALSE	TRUE	FALSE	FALSE	FALSE	Tier3_weak_stable
ENSG00000274400	RP11-294N21.3	-0.0955055	1.87262	0.54	0.997543	0.997543	0.54	5	0.906107	0.724413	0.361739	0	1.999	0.2	0.726197	0.36263	0.997543	0.0955055	FALSE	lncRNA_or_locus	FALSE	TRUE	TRUE	TRUE	FALSE	Tier4_weak_unstable
ENSG00000274403	CTD-2036P10.6	-9.3	2.56432	0	0.825509	-0.825509	1	5	-0.82793	0.493784	0.312497	-1.26052	0	0.2	0.598156	0.378551	0.825509	9.3	FALSE	lncRNA_or_locus	FALSE	TRUE	TRUE	TRUE	FALSE	Tier4_weak_unstable
ENSG00000274408	5S_rRNA	-7.1	4.56048	0	0.560795	-0.560795	1	5	-0.485522	0.364785	0.117916	-1.02129	0	0.2	0.650476	0.210264	0.560795	7.1	FALSE	ok	FALSE	TRUE	TRUE	TRUE	FALSE	Tier4_weak_unstable
ENSG00000274414	RP5-965G21.4	-1.81205	5.80049	0.65	2.06828	2.06828	0.65	5	1.68799	1.10364	1.24123	0	2.69864	0.2	0.533604	0.600126	2.06828	1.81205	FALSE	ok	FALSE	TRUE	TRUE	TRUE	FALSE	Tier4_weak_unstable
ENSG00000274419	TBC1D3D	-6.5	4.79372	0	0.366554	-0.366554	1	5	-0.407135	0.253947	0.0962445	-0.693897	0	0.2	0.692793	0.262565	0.366554	6.5	FALSE	ok	FALSE	TRUE	TRUE	TRUE	FALSE	Tier4_weak_unstable
ENSG00000274421	RP11-386J22.3	-1.83468	0.826626	0.01	4.64183	-4.64183	0.99	5	-4.34776	1.4041	2.23912	-6.04916	-2.78555	0	0.302489	0.482378	4.64183	1.83468	FALSE	lncRNA_or_locus	FALSE	FALSE	FALSE	FALSE	FALSE	Tier3_weak_stable
ENSG00000274422	LL22NC03-2H8.5	-0.39928	0.420112	0.18	2.87908	-2.87908	0.82	5	-2.79927	1.66096	1.28383	-5.56966	-1.43051	0	0.576905	0.445916	2.87908	0.39928	FALSE	ok	FALSE	TRUE	FALSE	FALSE	FALSE	Tier3_weak_stable
ENSG00000274423	RP11-544O24.2	-9.9	1	0	5.53327	-5.53327	1	5	-4.23802	1.46394	2.30623	-6.05408	-2.65102	0	0.26457	0.416792	5.53327	9.9	FALSE	lncRNA_or_locus	FALSE	FALSE	FALSE	FALSE	FALSE	Tier3_weak_stable
ENSG00000274425	AC114271.2	2.53977	0.88906	0.99	14.2238	14.2238	0.99	5	13.735	4.5003	6.25019	8.88968	19.6954	0	0.316392	0.439419	14.2238	2.53977	FALSE	ok	FALSE	FALSE	FALSE	FALSE	FALSE	Tier3_weak_stable
ENSG00000274427	RP11-972P1.10	4.09937	5.6575	0.8	2.20072	2.20072	0.8	5	2.59329	1.03258	0.356474	1.76648	4.384	0	0.469199	0.16198	2.20072	4.09937	FALSE	lncRNA_or_locus	FALSE	TRUE	FALSE	FALSE	FALSE	Tier3_weak_stable
ENSG00000274428	U1	-10	0	0	6.77858	-6.77858	1	5	-6.4198	0.787487	1.27587	-7.20744	-5.4829	0	0.116173	0.188221	6.77858	10	TRUE	ok	FALSE	FALSE	FALSE	FALSE	FALSE	Tier3_weak_stable
ENSG00000274441	CTD-2282P23.2	0	0	0	0	0	1	5	0	0	0	0	0	0	0	0	0	0	FALSE	lncRNA_or_locus	FALSE	TRUE	FALSE	FALSE	FALSE	Tier3_weak_stable
ENSG00000274443	C8orf89	3.71366	5.30016	0.84	3.07388	3.07388	0.84	5	3.26811	0.954299	1.48484	2.10159	4.26644	0	0.310454	0.48305	3.07388	3.71366	FALSE	ok	FALSE	FALSE	FALSE	FALSE	FALSE	Tier3_weak_stable
ENSG00000274444	RP11-128A17.2	-3.44738	3.88478	0.09	3.43153	-3.43153	0.91	5	-4.10685	1.51038	2.62846	-5.68637	-2.40903	0	0.440149	0.765973	3.43153	3.44738	FALSE	lncRNA_or_locus	FALSE	FALSE	TRUE	FALSE	FALSE	Tier4_weak_unstable
ENSG00000274447	LLNLR-304G9.1	-10	0	0	6.37401	-6.37401	1	5	-6.27871	1.13373	1.02144	-7.34169	-4.46274	0	0.177867	0.16025	6.37401	10	TRUE	ok	FALSE	FALSE	FALSE	FALSE	FALSE	Tier3_weak_stable
ENSG00000274455	CTD-2012B7.1	-2.15052	4.4741	0.2	1.04621	-1.04621	0.8	5	-1.63204	0.33162	0.575309	-1.99691	-1.2719	0	0.316972	0.549897	1.04621	2.15052	FALSE	lncRNA_or_locus	FALSE	TRUE	FALSE	FALSE	FALSE	Tier3_weak_stable
ENSG00000274460	CTD-2649C14.2	-1.65228	0.75531	0.02	2.98934	-2.98934	0.98	5	-2.86901	0.645286	0.77933	-3.79207	-2.16687	0	0.215862	0.260703	2.98934	1.65228	FALSE	lncRNA_or_locus	FALSE	FALSE	FALSE	FALSE	FALSE	Tier3_weak_stable
ENSG00000274461	RP11-323P17.2	-0.275796	0.732313	0.36	0.988536	-0.988536	0.64	5	-0.7247	1.03511	0.501956	-1.74455	0.994107	0.2	1.04712	0.507776	0.988536	0.275796	FALSE	lncRNA_or_locus	FALSE	TRUE	TRUE	TRUE	FALSE	Tier4_weak_unstable
ENSG00000274469	RP11-425M5.8	-10	0	0	4.14884	-4.14884	1	5	-4.22829	1.54582	0.714249	-5.38832	-1.55124	0	0.37259	0.172156	4.14884	10	TRUE	lncRNA_or_locus	FALSE	FALSE	FALSE	FALSE	FALSE	Tier3_weak_stable
ENSG00000274471	RP11-228M15.1	0.845509	2.20107	0.64	5.61903	5.61903	0.64	5	4.28457	2.69951	2.9161	0	6.5402	0.2	0.480423	0.518969	5.61903	0.845509	FALSE	lncRNA_or_locus	FALSE	FALSE	TRUE	FALSE	FALSE	Tier4_weak_unstable
ENSG00000274472	Y_RNA	-2.30932	3.54806	0.23	2.08003	-2.08003	0.77	5	-1.11792	2.26447	0.53322	-2.73776	2.86712	0.2	1.08867	0.256352	2.08003	2.30932	FALSE	ok	FALSE	TRUE	TRUE	TRUE	FALSE	Tier4_weak_unstable
ENSG00000274486	RP11-60C6.8	0	0	0	0	0	1	5	0	0	0	0	0	0	0	0	0	0	FALSE	lncRNA_or_locus	FALSE	TRUE	FALSE	FALSE	FALSE	Tier3_weak_stable
ENSG00000274487	CH17-431G21.1	-10	0	0	106.497	-106.497	1	5	-108.105	35.4195	50.1124	-153.904	-69.8249	0	0.332586	0.470552	106.497	10	TRUE	ok	TRUE	FALSE	FALSE	FALSE	FALSE	Tier1_strong_stable
ENSG00000274492	RP11-976B16.1	-4.41017	4.74378	0.22	5.95748	-5.95748	0.78	5	-4.96703	1.02441	0.728526	-6.70869	-4.23547	0	0.171953	0.122287	5.95748	4.41017	FALSE	lncRNA_or_locus	FALSE	FALSE	FALSE	FALSE	FALSE	Tier3_weak_stable
ENSG00000274501	RP4-583P15.16	-2.19452	6.09741	0.26	1.08741	-1.08741	0.74	5	-1.23207	0.30787	0.441938	-1.58317	-0.835324	0	0.283121	0.406412	1.08741	2.19452	FALSE	ok	FALSE	TRUE	FALSE	FALSE	FALSE	Tier3_weak_stable
ENSG00000274505	Metazoa_SRP	0.865138	4.44566	0.72	1.57894	1.57894	0.72	5	1.62504	0.297965	0.277045	1.21158	2.00549	0	0.188712	0.175462	1.57894	0.865138	FALSE	ok	FALSE	TRUE	FALSE	FALSE	FALSE	Tier3_weak_stable
ENSG00000274507	RP5-965G21.5	-6.6	4.76095	0	0.553325	-0.553325	1	5	-0.528874	0.351171	0.111462	-0.979889	0	0.2	0.634655	0.201439	0.553325	6.6	FALSE	ok	FALSE	TRUE	TRUE	TRUE	FALSE	Tier4_weak_unstable
ENSG00000274510	Metazoa_SRP	-9.1	2.87623	0	1.34931	-1.34931	1	5	-1.17087	0.56604	0.369377	-2.1328	-0.745005	0	0.419502	0.273751	1.34931	9.1	FALSE	ok	FALSE	TRUE	FALSE	FALSE	FALSE	Tier3_weak_stable
ENSG00000274512	TBC1D3L	-10	0	0	70.5592	-70.5592	1	5	-71.5269	17.0687	5.2398	-99.3203	-52.8427	0	0.241907	0.074261	70.5592	10	TRUE	ok	TRUE	FALSE	FALSE	FALSE	FALSE	Tier1_strong_stable
ENSG00000274514	Metazoa_SRP	5.01267	1.04434	1	30.8995	30.8995	1	5	34.7516	20.2069	1.97504	22.5486	70.7245	0	0.653957	0.0639181	30.8995	5.01267	FALSE	ok	FALSE	FALSE	FALSE	FALSE	FALSE	Tier3_weak_stable
ENSG00000274515	CTD-2026K11.5	-2.85671	3.36451	0.1	0.881915	-0.881915	0.9	5	-0.424477	2.42712	0.298331	-2.15897	3.85859	0.2	2.75209	0.338276	0.881915	2.85671	FALSE	lncRNA_or_locus	FALSE	TRUE	TRUE	TRUE	FALSE	Tier4_weak_unstable
ENSG00000274516	FAM74A6	0	0	0	0	0	1	5	0	0	0	0	0	0	0	0	0	0	FALSE	ok	FALSE	TRUE	FALSE	FALSE	FALSE	Tier3_weak_stable
ENSG00000274520	Six3os1_1	-10	0	0	8.62011	-8.62011	1	5	-8.2135	1.26671	0.563832	-9.35925	-6.07182	0	0.146948	0.0654089	8.62011	10	TRUE	ok	FALSE	FALSE	FALSE	FALSE	FALSE	Tier3_weak_stable
ENSG00000274523	RCC1L	-0.611437	0.248513	0.01	4.27991	-4.27991	0.99	5	-4.18472	1.02624	1.06567	-4.92952	-2.5386	0	0.23978	0.248993	4.27991	0.611437	FALSE	ok	FALSE	FALSE	FALSE	FALSE	FALSE	Tier3_weak_stable
ENSG00000274525	CTC-338M12.13	5.56808	0.778069	1	90.079	90.079	1	5	67.8786	15.2038	16.3478	48.1097	87.6816	0	0.168783	0.181483	90.079	5.56808	FALSE	ok	TRUE	FALSE	FALSE	FALSE	FALSE	Tier1_strong_stable
ENSG00000274528	CTD-2650P22.2	6.02294	2.56093	1	8.91128	8.91128	1	5	9.39608	3.99436	2.77483	5.7755	16.018	0	0.448237	0.311384	8.91128	6.02294	FALSE	lncRNA_or_locus	FALSE	FALSE	FALSE	FALSE	FALSE	Tier3_weak_stable
ENSG00000274535	SNORD39	3.33822	5.32449	0.84	3.05248	3.05248	0.84	5	2.92786	0.763208	1.14638	2.28137	3.98906	0	0.250029	0.375557	3.05248	3.33822	FALSE	ok	FALSE	FALSE	FALSE	FALSE	FALSE	Tier3_weak_stable
ENSG00000274536	MIR223	6.4	4.82418	0.64	3.46934	3.46934	0.64	5	1.5835	2.3091	0.589659	-2.46448	3.30037	0.2	0.665572	0.169963	3.46934	6.4	FALSE	ok	FALSE	FALSE	TRUE	FALSE	FALSE	Tier4_weak_unstable
ENSG00000274552	MIR6889	0	0	0	0	0	1	5	0	0	0	0	0	0	0	0	0	0	FALSE	ok	FALSE	TRUE	FALSE	FALSE	FALSE	Tier3_weak_stable
ENSG00000274554	RP11-240G22.5	-10	0	0	8.02431	-8.02431	1	5	-7.85069	3.40948	0.825369	-13.1324	-3.6299	0	0.424894	0.102859	8.02431	10	TRUE	lncRNA_or_locus	FALSE	FALSE	FALSE	FALSE	FALSE	Tier3_weak_stable
ENSG00000274560	RP11-285E23.2	-0.200875	2.69207	0.55	0.973476	0.973476	0.55	5	1.13499	2.11885	1.15708	-0.95568	4.62981	0.4	2.17658	1.18861	0.973476	0.200875	FALSE	lncRNA_or_locus	FALSE	TRUE	TRUE	TRUE	FALSE	Tier4_weak_unstable
ENSG00000274561	RP11-147L13.12	-1.08746	1.63638	0.25	7.3319	-7.3319	0.75	5	-2.58876	8.60619	1.34039	-7.84202	12.7108	0.2	1.1738	0.182816	7.3319	1.08746	FALSE	lncRNA_or_locus	FALSE	FALSE	TRUE	FALSE	FALSE	Tier4_weak_unstable
ENSG00000274562	RP11-404F10.5	0	0	0	0	0	1	5	0	0	0	0	0	0	0	0	0	0	FALSE	lncRNA_or_locus	FALSE	TRUE	FALSE	FALSE	FALSE	Tier3_weak_stable
ENSG00000274565	CTD-3035K23.7	1.22093	7.21832	0.6	1.54037	1.54037	0.6	5	1.40023	0.306195	0.52913	1.09034	1.76725	0	0.19878	0.343508	1.54037	1.22093	FALSE	lncRNA_or_locus	FALSE	TRUE	FALSE	FALSE	FALSE	Tier3_weak_stable
ENSG00000274570	SPDYE10P	3.54416	0.623396	1	26.5321	26.5321	1	5	24.5423	4.06067	4.19944	18.2194	28.2529	0	0.153047	0.158278	26.5321	3.54416	FALSE	ok	FALSE	FALSE	FALSE	FALSE	FALSE	Tier3_weak_stable
ENSG00000274578	RP11-430E17.1	0.968682	1.68339	0.75	1.43379	1.43379	0.75	5	2.85122	1.80588	2.89401	0.859376	4.96084	0	1.25951	2.01843	1.43379	0.968682	FALSE	lncRNA_or_locus	FALSE	TRUE	TRUE	TRUE	FALSE	Tier4_weak_unstable
ENSG00000274584	RP11-819M15.2	-1.69604	2.42425	0.13	2.71387	-2.71387	0.87	5	-1.86424	2.13091	0.948429	-3.87795	1.71245	0.2	0.785194	0.349475	2.71387	1.69604	FALSE	lncRNA_or_locus	FALSE	TRUE	TRUE	TRUE	FALSE	Tier4_weak_unstable
ENSG00000274588	DGKK	-3.56876	1.99652	0.03	3.00977	-3.00977	0.97	5	-3.09209	1.1526	1.23489	-4.5618	-1.55206	0	0.382951	0.410294	3.00977	3.56876	FALSE	ok	FALSE	FALSE	FALSE	FALSE	FALSE	Tier3_weak_stable
ENSG00000274589	Metazoa_SRP	3.37109	2.66801	1	8.56683	8.56683	1	5	8.54441	2.06482	3.95216	6.42346	10.721	0	0.241025	0.461333	8.56683	3.37109	FALSE	ok	FALSE	FALSE	FALSE	FALSE	FALSE	Tier3_weak_stable
ENSG00000274591	RP11-474P2.5	6.2714	3.85392	0.94	8.24811	8.24811	0.94	5	6.97921	2.45368	1.44538	4.46697	10.9771	0	0.297484	0.175237	8.24811	6.2714	FALSE	lncRNA_or_locus	FALSE	FALSE	FALSE	FALSE	FALSE	Tier3_weak_stable
ENSG00000274594	RP11-43P8.2	-2.78532	5.64517	0.24	0.92002	-0.92002	0.76	5	-0.481707	1.87878	0.0693304	-1.43542	2.87676	0.2	2.0421	0.0753575	0.92002	2.78532	FALSE	lncRNA_or_locus	FALSE	TRUE	TRUE	TRUE	FALSE	Tier4_weak_unstable
ENSG00000274598	RP11-423G4.10	-2.53094	3.57711	0.14	0.928563	-0.928563	0.86	5	-1.23033	0.489865	0.22008	-2.09107	-0.931115	0	0.527551	0.237012	0.928563	2.53094	FALSE	lncRNA_or_locus	FALSE	TRUE	FALSE	FALSE	FALSE	Tier3_weak_stable
ENSG00000274600	RIMBP3B	-10	0	0	10.4925	-10.4925	1	5	-9.33016	4.44082	4.33527	-15.7455	-4.14143	0	0.423236	0.413177	10.4925	10	TRUE	ok	FALSE	FALSE	FALSE	FALSE	FALSE	Tier3_weak_stable
ENSG00000274602	PI4KAP1	-10	0	0	73.7078	-73.7078	1	5	-73.1577	25.3829	31.138	-106.875	-43.3787	0	0.344372	0.422452	73.7078	10	TRUE	ok	TRUE	FALSE	FALSE	FALSE	FALSE	Tier1_strong_stable
ENSG00000274603	Y_RNA	-1.28293	3.86569	0.59	3.96182	3.96182	0.59	5	4.02833	1.66971	1.62479	2.17937	6.53144	0	0.42145	0.410112	3.96182	1.28293	FALSE	ok	FALSE	FALSE	FALSE	FALSE	FALSE	Tier3_weak_stable
ENSG00000274605	RP11-12G12.7	-0.715866	0.615782	0.11	2.32998	-2.32998	0.89	5	-2.11467	2.11386	1.18804	-3.53664	1.55394	0.2	0.907243	0.509893	2.32998	0.715866	FALSE	lncRNA_or_locus	FALSE	TRUE	TRUE	TRUE	FALSE	Tier4_weak_unstable
ENSG00000274607	RNU6-866P	0	0	0	0	0	1	5	0	0	0	0	0	0	0	0	0	0	FALSE	ok	FALSE	TRUE	FALSE	FALSE	FALSE	Tier3_weak_stable
ENSG00000274611	TBC1D3	-5.9	4.94311	0	0.458481	-0.458481	1	5	-0.597555	0.388015	0.126697	-1.0785	0	0.2	0.846305	0.276339	0.458481	5.9	FALSE	ok	FALSE	TRUE	TRUE	TRUE	FALSE	Tier4_weak_unstable
ENSG00000274615	CH17-258A22.4	-1.80073	2.58991	0.09	4.35516	-4.35516	0.91	5	-4.59085	0.949058	1.35103	-5.95505	-3.74953	0	0.217916	0.310213	4.35516	1.80073	FALSE	ok	FALSE	FALSE	FALSE	FALSE	FALSE	Tier3_weak_stable
ENSG00000274620	MIR378J	-10	0	0	5.2042	-5.2042	1	5	-4.85733	0.936319	0.734852	-5.83971	-3.37994	0	0.179916	0.141203	5.2042	10	TRUE	ok	FALSE	FALSE	FALSE	FALSE	FALSE	Tier3_weak_stable
ENSG00000274628	FAM95B1	0	0	0	0	0	1	5	0	0	0	0	0	0	0	0	0	0	FALSE	ok	FALSE	TRUE	FALSE	FALSE	FALSE	Tier3_weak_stable
ENSG00000274629	RP11-92F20.1	-1.7791	3.84597	0.27	1.37253	-1.37253	0.73	5	-0.825062	1.24142	0.204255	-1.49183	1.38753	0.2	0.904476	0.148817	1.37253	1.7791	FALSE	lncRNA_or_locus	FALSE	TRUE	TRUE	TRUE	FALSE	Tier4_weak_unstable
ENSG00000274641	HIST1H2BO	9	3.01511	0.9	7.33705	7.33705	0.9	5	4.61959	0.954362	0.966421	3.32848	5.83476	0	0.130074	0.131718	7.33705	9	FALSE	ok	FALSE	FALSE	FALSE	FALSE	FALSE	Tier3_weak_stable
ENSG00000274642	CH17-472G23.1	-5.91013	0.471762	0	93.2196	-93.2196	1	5	-98.8915	42.1909	18.9844	-169.62	-59.0361	0	0.452597	0.203652	93.2196	5.91013	FALSE	ok	TRUE	FALSE	FALSE	FALSE	FALSE	Tier1_strong_stable
ENSG00000274653	RP11-347C12.11	-3.2715	5.02419	0.26	1.58546	-1.58546	0.74	5	-1.31991	1.45649	1.00523	-2.92327	0.971683	0.2	0.918655	0.63403	1.58546	3.2715	FALSE	lncRNA_or_locus	FALSE	TRUE	TRUE	TRUE	FALSE	Tier4_weak_unstable
ENSG00000274656	RN7SL625P	8.7	3.37998	0.87	4.71378	4.71378	0.87	5	4.87122	0.381736	0.530753	4.42578	5.33797	0	0.080983	0.112596	4.71378	8.7	FALSE	ok	FALSE	FALSE	FALSE	FALSE	FALSE	Tier3_weak_stable
ENSG00000274658	TBC1D3J	-1.22791	6.32893	0.2	0.98817	-0.98817	0.8	5	-0.384238	1.54879	0.28376	-1.58437	2.32649	0.2	1.56733	0.287156	0.98817	1.22791	FALSE	ok	FALSE	TRUE	TRUE	TRUE	FALSE	Tier4_weak_unstable
ENSG00000274659	RP11-986G18.2	-0.498252	0.940386	0.29	1.12968	-1.12968	0.71	5	-1.22201	0.454742	0.845488	-1.71263	-0.794447	0	0.402542	0.748433	1.12968	0.498252	FALSE	lncRNA_or_locus	FALSE	TRUE	TRUE	TRUE	FALSE	Tier4_weak_unstable
ENSG00000274667	RP11-31H5.3	-1.83772	0.95174	0	3.92904	-3.92904	1	5	-3.74984	1.2556	1.46404	-5.02882	-1.89306	0	0.319568	0.372619	3.92904	1.83772	FALSE	lncRNA_or_locus	FALSE	FALSE	FALSE	FALSE	FALSE	Tier3_weak_stable
ENSG00000274677	RP11-505K9.5	1.03177	1.53912	0.76	1.40045	1.40045	0.76	5	5.80016	6.95502	1.34219	1.80045	18.174	0	4.96628	0.958398	1.40045	1.03177	FALSE	lncRNA_or_locus	FALSE	TRUE	TRUE	TRUE	FALSE	Tier4_weak_unstable
ENSG00000274678	RP11-2C24.7	-1.56354	3.97095	0.34	1.12751	-1.12751	0.66	5	-1.00336	1.67126	0.364271	-2.48304	1.86971	0.2	1.48226	0.323077	1.12751	1.56354	FALSE	lncRNA_or_locus	FALSE	TRUE	TRUE	TRUE	FALSE	Tier4_weak_unstable
ENSG00000274680	MYO5BP1	-8.8	3.26599	0	1.19508	-1.19508	1	5	-1.20613	0.716224	0.137389	-1.91515	0	0.2	0.599308	0.114962	1.19508	8.8	FALSE	ok	FALSE	TRUE	TRUE	TRUE	FALSE	Tier4_weak_unstable
ENSG00000274682	RP11-385G16.1	-5.53174	4.08112	0.06	2.3352	-2.3352	0.94	5	-2.28903	0.599263	0.965285	-2.82993	-1.49344	0	0.256621	0.413362	2.3352	5.53174	FALSE	lncRNA_or_locus	FALSE	TRUE	FALSE	FALSE	FALSE	Tier3_weak_stable
ENSG00000274686	Metazoa_SRP	-2.00144	3.54018	0.18	1.66455	-1.66455	0.82	5	-1.8982	1.88483	0.458991	-3.54652	1.34375	0.2	1.13234	0.275745	1.66455	2.00144	FALSE	ok	FALSE	TRUE	TRUE	TRUE	FALSE	Tier4_weak_unstable
ENSG00000274691	RP11-310E22.6	0.397864	6.73657	0.63	1.14334	1.14334	0.63	5	1.27065	0.236166	0.359061	1.01289	1.55714	0	0.206558	0.314046	1.14334	0.397864	FALSE	lncRNA_or_locus	FALSE	TRUE	FALSE	FALSE	FALSE	Tier3_weak_stable
ENSG00000274695	RP11-21K12.3	2.22587	1.18615	1	3.89645	3.89645	1	5	3.26706	1.4941	1.22911	2.15263	5.76713	0	0.383452	0.315444	3.89645	2.22587	FALSE	lncRNA_or_locus	FALSE	FALSE	FALSE	FALSE	FALSE	Tier3_weak_stable
ENSG00000274698	RP11-71L14.4	-1.89638	2.10678	0.12	2.74493	-2.74493	0.88	5	-2.32287	0.956591	0.970733	-3.61029	-1.14442	0	0.348494	0.353646	2.74493	1.89638	FALSE	lncRNA_or_locus	FALSE	TRUE	FALSE	FALSE	FALSE	Tier3_weak_stable
ENSG00000274701	Metazoa_SRP	2.25832	2.62196	0.78	4.12044	4.12044	0.78	5	3.63336	0.651652	0.797815	2.745	4.39467	0	0.158151	0.193624	4.12044	2.25832	FALSE	ok	FALSE	FALSE	FALSE	FALSE	FALSE	Tier3_weak_stable
ENSG00000274712	RP11-147L13.15	-10	0	0	19.6844	-19.6844	1	5	-18.8484	3.36485	4.81156	-21.6224	-14.2426	0	0.17094	0.244435	19.6844	10	TRUE	lncRNA_or_locus	FALSE	FALSE	FALSE	FALSE	FALSE	Tier3_weak_stable
ENSG00000274713	MIR7974	0	0	0	0	0	1	5	0	0	0	0	0	0	0	0	0	0	FALSE	ok	FALSE	TRUE	FALSE	FALSE	FALSE	Tier3_weak_stable
ENSG00000274717	RP1-47A17.1	-9.9	1	0	4.80406	-4.80406	1	5	-4.668	2.32468	1.13516	-6.71004	-0.7217	0	0.4839	0.236292	4.80406	9.9	FALSE	ok	FALSE	FALSE	FALSE	FALSE	FALSE	Tier3_weak_stable
ENSG00000274718	RP11-346C4.3	-3.16103	2.02916	0.01	2.68511	-2.68511	0.99	5	-2.56152	0.346566	0.544809	-3.03654	-2.26096	0	0.12907	0.2029	2.68511	3.16103	FALSE	lncRNA_or_locus	FALSE	TRUE	FALSE	FALSE	FALSE	Tier3_weak_stable
ENSG00000274721	SPRY4-IT1_2	-10	0	0	24.6492	-24.6492	1	5	-24.0837	3.99474	1.08925	-26.7684	-17.0445	0	0.162064	0.0441903	24.6492	10	TRUE	ok	FALSE	FALSE	FALSE	FALSE	FALSE	Tier3_weak_stable
ENSG00000274723	RP11-618L22.1	-1.88221	6.19276	0.64	1.91168	1.91168	0.64	5	0.907351	1.76031	0.288976	-2.23285	1.81968	0.2	0.92082	0.151164	1.91168	1.88221	FALSE	lncRNA_or_locus	FALSE	TRUE	TRUE	TRUE	FALSE	Tier4_weak_unstable
ENSG00000274727	RP11-476I15.6	-5.69635	1.22793	0	17.8884	-17.8884	1	5	-17.1866	2.45733	0.62057	-19.1576	-12.912	0	0.13737	0.0346912	17.8884	5.69635	FALSE	lncRNA_or_locus	FALSE	FALSE	FALSE	FALSE	FALSE	Tier3_weak_stable
ENSG00000274730	RP11-143N13.3	6.6	4.76095	0.66	2.74298	2.74298	0.66	5	2.03511	0.640696	0.362776	0.948043	2.57255	0	0.233576	0.132256	2.74298	6.6	FALSE	lncRNA_or_locus	FALSE	TRUE	FALSE	FALSE	FALSE	Tier3_weak_stable
ENSG00000274736	CCL23	-5.67244	4.46813	0.04	1.71827	-1.71827	0.96	5	-1.52439	0.185378	0.341913	-1.71664	-1.3243	0	0.107886	0.198987	1.71827	5.67244	FALSE	ok	FALSE	TRUE	FALSE	FALSE	FALSE	Tier3_weak_stable
ENSG00000274737	RP5-1057I20.6	-9.1	2.87623	0	1.56269	-1.56269	1	5	-1.34736	0.499202	0.36909	-2.07996	-0.728987	0	0.319449	0.236188	1.56269	9.1	FALSE	ok	FALSE	TRUE	FALSE	FALSE	FALSE	Tier3_weak_stable
ENSG00000274742	Metazoa_SRP	-10	0	0	4.67857	-4.67857	1	5	-4.52579	2.57572	2.92365	-8.37928	-2.07718	0	0.550536	0.624903	4.67857	10	TRUE	ok	FALSE	FALSE	FALSE	FALSE	FALSE	Tier3_weak_stable
ENSG00000274749	KRTAP7-1	-9.7	1.71447	0	1.72376	-1.72376	1	5	-1.61219	0.837333	0.373323	-2.89678	-0.592597	0	0.485758	0.216574	1.72376	9.7	FALSE	ok	FALSE	TRUE	FALSE	FALSE	FALSE	Tier3_weak_stable
ENSG00000274750	HIST1H3E	3.64807	1.46371	1	15.453	15.453	1	5	12.8686	3.2904	3.86584	9.4949	17.5065	0	0.212929	0.250168	15.453	3.64807	FALSE	ok	FALSE	FALSE	FALSE	FALSE	FALSE	Tier3_weak_stable
ENSG00000274751	LA16c-358B7.4	0.0267889	2.11413	0.65	1.13091	1.13091	0.65	5	1.65789	0.605932	0.1971	1.20811	2.71699	0	0.535789	0.174283	1.13091	0.0267889	FALSE	ok	FALSE	TRUE	FALSE	FALSE	FALSE	Tier3_weak_stable
ENSG00000274752	TRBV12-3	0.567583	7.22635	0.6	1.44671	1.44671	0.6	5	0.531373	1.39322	1.74004	-1.0795	2.32951	0.4	0.963026	1.20275	1.44671	0.567583	FALSE	ok	FALSE	TRUE	TRUE	TRUE	FALSE	Tier4_weak_unstable
ENSG00000274756	CTB-75G16.1	2.91313	1.40837	0.96	4.5944	4.5944	0.96	5	4.62737	1.09429	0.755832	2.84491	5.7036	0	0.23818	0.164512	4.5944	2.91313	FALSE	ok	FALSE	FALSE	FALSE	FALSE	FALSE	Tier3_weak_stable
ENSG00000274759	5S_rRNA	-9.7	1.71447	0	2.0328	-2.0328	1	5	-2.26277	0.600413	0.715804	-2.7745	-1.37004	0	0.295362	0.352127	2.0328	9.7	FALSE	ok	FALSE	TRUE	FALSE	FALSE	FALSE	Tier3_weak_stable
ENSG00000274764	PRAMEF27	-7	4.60566	0	0.460403	-0.460403	1	5	-0.386285	0.244633	0.273237	-0.589742	0	0.2	0.531344	0.593471	0.460403	7	FALSE	ok	FALSE	TRUE	TRUE	TRUE	FALSE	Tier4_weak_unstable
ENSG00000274765	RP11-139H15.7	-0.788842	2.17057	0.4	1.53219	-1.53219	0.6	5	-0.297565	1.58038	2.28218	-1.65243	1.88637	0.4	1.03145	1.48949	1.53219	0.788842	FALSE	lncRNA_or_locus	FALSE	TRUE	TRUE	TRUE	FALSE	Tier4_weak_unstable
ENSG00000274766	LINC00453	-8.9	3.14466	0	1.2816	-1.2816	1	5	-1.17405	0.428767	0.133282	-1.64758	-0.478928	0	0.334556	0.103997	1.2816	8.9	FALSE	ok	FALSE	TRUE	FALSE	FALSE	FALSE	Tier3_weak_stable
ENSG00000274767	AC131056.3	-9.9	1	0	2.49767	-2.49767	1	5	-2.53411	0.719412	0.497013	-3.43923	-1.49445	0	0.288033	0.19899	2.49767	9.9	FALSE	ok	FALSE	TRUE	FALSE	FALSE	FALSE	Tier3_weak_stable
ENSG00000274769	RP11-493E12.3	-2.32171	1.83703	0.06	2.07058	-2.07058	0.94	5	-1.95235	0.411032	0.400175	-2.31897	-1.29873	0	0.198511	0.193267	2.07058	2.32171	FALSE	lncRNA_or_locus	FALSE	TRUE	FALSE	FALSE	FALSE	Tier3_weak_stable
ENSG00000274772	Metazoa_SRP	-0.417599	4.8359	0.19	1.84697	-1.84697	0.81	5	-0.137465	3.60615	0.767376	-1.95577	6.28557	0.2	1.95246	0.415478	1.84697	0.417599	FALSE	ok	FALSE	TRUE	TRUE	TRUE	FALSE	Tier4_weak_unstable
ENSG00000274775	RP1-274L7.4	-6.01174	2.59281	0	7.85496	-7.85496	1	5	-7.66006	1.51466	1.57638	-8.80823	-5.21612	0	0.192829	0.200686	7.85496	6.01174	FALSE	ok	FALSE	FALSE	FALSE	FALSE	FALSE	Tier3_weak_stable
ENSG00000274776	RP11-687F6.5	-3.14466	2.40843	0.12	1.94607	-1.94607	0.88	5	-2.38693	0.561744	0.891061	-2.87266	-1.63278	0	0.288655	0.457877	1.94607	3.14466	FALSE	lncRNA_or_locus	FALSE	TRUE	FALSE	FALSE	FALSE	Tier3_weak_stable
ENSG00000274798	CTD-2129N1.1	6.8	4.68826	0.68	2.91177	2.91177	0.68	5	2.50113	0.737296	0.773375	1.75261	3.59986	0	0.253212	0.265603	2.91177	6.8	FALSE	lncRNA_or_locus	FALSE	TRUE	FALSE	FALSE	FALSE	Tier3_weak_stable
ENSG00000274799	Metazoa_SRP	4.21145	1.55813	1	17.6571	17.6571	1	5	16.036	0.996756	0.697038	15.0011	17.6317	0	0.0564508	0.0394764	17.6571	4.21145	FALSE	ok	FALSE	FALSE	FALSE	FALSE	FALSE	Tier3_weak_stable
ENSG00000274800	AC007204.3	-9	3.01511	0	1.3455	-1.3455	1	5	-1.18398	0.797843	0.777866	-2.41808	-0.411207	0	0.59297	0.578123	1.3455	9	FALSE	lncRNA_or_locus	FALSE	TRUE	FALSE	FALSE	FALSE	Tier3_weak_stable
ENSG00000274808	TBC1D3B	-3.32448	5.47185	0.4	1.21478	-1.21478	0.6	5	-0.667387	1.53756	0.519392	-1.7286	2.03417	0.2	1.26571	0.42756	1.21478	3.32448	FALSE	ok	FALSE	TRUE	TRUE	TRUE	FALSE	Tier4_weak_unstable
ENSG00000274810	NPHP3-ACAD11	-10	0	0	5.43331	-5.43331	1	5	-4.47087	1.29018	0.894201	-6.0278	-2.52734	0	0.237457	0.164578	5.43331	10	TRUE	ok	FALSE	FALSE	FALSE	FALSE	FALSE	Tier3_weak_stable
ENSG00000274818	RP1-292L20.3	-6.09924	3.03689	0.01	4.04831	-4.04831	0.99	5	-4.46599	1.25342	1.58206	-6.01627	-2.86852	0	0.309614	0.390795	4.04831	6.09924	FALSE	ok	FALSE	FALSE	FALSE	FALSE	FALSE	Tier3_weak_stable
ENSG00000274825	RP4-616B8.5	-0.745914	3.9584	0.54	1.01478	1.01478	0.54	5	0.292671	2.20057	2.1265	-1.24114	3.86921	0.6	2.16852	2.09554	1.01478	0.745914	FALSE	ok	FALSE	TRUE	TRUE	TRUE	FALSE	Tier4_weak_unstable
ENSG00000274827	LINC01297	-10	0	0	7.59016	-7.59016	1	5	-7.2504	2.59944	3.12394	-10.1816	-3.61902	0	0.342474	0.411578	7.59016	10	TRUE	ok	FALSE	FALSE	FALSE	FALSE	FALSE	Tier3_weak_stable
ENSG00000274828	RP11-567M16.6	-2.6498	0.581094	0	8.71927	-8.71927	1	5	-9.58955	7.0598	4.87162	-20.9539	-2.33225	0	0.809677	0.558719	8.71927	2.6498	FALSE	lncRNA_or_locus	FALSE	FALSE	FALSE	FALSE	FALSE	Tier3_weak_stable
ENSG00000274833	RP11-1055B8.10	-8.6	3.48735	0	1.25473	-1.25473	1	5	-1.16511	0.324043	0.259195	-1.49599	-0.649819	0	0.258257	0.206574	1.25473	8.6	FALSE	lncRNA_or_locus	FALSE	TRUE	FALSE	FALSE	FALSE	Tier3_weak_stable
ENSG00000274834	CTD-3037G24.5	0.702977	3.13924	0.64	1.0281	1.0281	0.64	5	2.51772	2.33059	0.704963	1.01099	6.62595	0	2.26689	0.685697	1.0281	0.702977	FALSE	lncRNA_or_locus	FALSE	TRUE	TRUE	TRUE	FALSE	Tier4_weak_unstable
ENSG00000274835	RP11-566K19.11	-10	0	0	3.42544	-3.42544	1	5	-2.5659	0.729112	0.551634	-3.53311	-1.55725	0	0.212852	0.16104	3.42544	10	TRUE	lncRNA_or_locus	FALSE	FALSE	FALSE	FALSE	FALSE	Tier3_weak_stable
ENSG00000274840	RP11-320G10.1	6.95591	1.3	1	40.9702	40.9702	1	5	34.3084	4.7282	8.13176	28.9579	39.5641	0	0.115406	0.19848	40.9702	6.95591	FALSE	lncRNA_or_locus	TRUE	FALSE	FALSE	FALSE	FALSE	Tier1_strong_stable
ENSG00000274841	Metazoa_SRP	4.65421	1.47668	1	11.6522	11.6522	1	5	11.5332	3.48546	3.22829	7.78969	16.8587	0	0.299125	0.277054	11.6522	4.65421	FALSE	ok	FALSE	FALSE	FALSE	FALSE	FALSE	Tier3_weak_stable
ENSG00000274847	AC145212.1	-8.8	3.26599	0	1.46774	-1.46774	1	5	-1.50566	0.902841	0.170833	-2.43548	0	0.2	0.615124	0.116392	1.46774	8.8	FALSE	ok	FALSE	TRUE	TRUE	TRUE	FALSE	Tier4_weak_unstable
ENSG00000274848	Metazoa_SRP	9.8	1.40705	0.98	9.13571	9.13571	0.98	5	8.11196	1.48921	2.29265	6.53991	10.0208	0	0.16301	0.250954	9.13571	9.8	FALSE	ok	FALSE	FALSE	FALSE	FALSE	FALSE	Tier3_weak_stable
ENSG00000274849	RP11-49I11.4	0.566002	4.49724	0.56	1.17984	1.17984	0.56	5	0.0930747	3.23679	1.10056	-1.75179	5.82114	0.8	2.74341	0.932805	1.17984	0.566002	FALSE	lncRNA_or_locus	FALSE	TRUE	TRUE	TRUE	FALSE	Tier4_weak_unstable
ENSG00000274863	RP11-97N19.3	-8.8	3.26599	0	1.07666	-1.07666	1	5	-1.06202	0.64885	0.361237	-1.70779	0	0.2	0.602652	0.335517	1.07666	8.8	FALSE	lncRNA_or_locus	FALSE	TRUE	TRUE	TRUE	FALSE	Tier4_weak_unstable
ENSG00000274874	RP11-214K3.25	0	0	0	0	0	1	5	0	0	0	0	0	0	0	0	0	0	FALSE	lncRNA_or_locus	FALSE	TRUE	FALSE	FALSE	FALSE	Tier3_weak_stable
ENSG00000274877	NA	0	0	0	0	0	1	5	0	0	0	0	0	0	0	0	0	0	FALSE	no_symbol	FALSE	TRUE	FALSE	FALSE	FALSE	Tier3_weak_stable
ENSG00000274883	Metazoa_SRP	-9.8	1.40705	0	3.50707	-3.50707	1	5	-3.50991	0.869848	0.655487	-4.63779	-2.28749	0	0.248027	0.186905	3.50707	9.8	FALSE	ok	FALSE	FALSE	FALSE	FALSE	FALSE	Tier3_weak_stable
ENSG00000274884	AL117190.1	-10	0	0	14.414	-14.414	1	5	-12.5888	2.23184	1.16653	-14.4845	-8.78885	0	0.154838	0.0809307	14.414	10	TRUE	lncRNA_or_locus	FALSE	FALSE	FALSE	FALSE	FALSE	Tier3_weak_stable
ENSG00000274886	SEPT14P17	0	0	0	0	0	1	5	0	0	0	0	0	0	0	0	0	0	FALSE	ok	FALSE	TRUE	FALSE	FALSE	FALSE	Tier3_weak_stable
ENSG00000274892	CTB-167G5.7	-7.1	4.56048	0	0.48655	-0.48655	1	5	-0.413366	0.29849	0.0844094	-0.83868	0	0.2	0.613482	0.173485	0.48655	7.1	FALSE	ok	FALSE	TRUE	TRUE	TRUE	FALSE	Tier4_weak_unstable
ENSG00000274893	RP11-15E1.5	-10	0	0	22.2134	-22.2134	1	5	-18.7535	5.17348	1.95309	-22.5167	-9.73367	0	0.232899	0.0879238	22.2134	10	TRUE	lncRNA_or_locus	FALSE	FALSE	FALSE	FALSE	FALSE	Tier3_weak_stable
ENSG00000274895	RP11-478J18.2	0.848466	2.31963	0.78	3.43946	3.43946	0.78	5	2.96668	1.04335	1.23898	2.10653	4.58159	0	0.303346	0.360225	3.43946	0.848466	FALSE	lncRNA_or_locus	FALSE	FALSE	FALSE	FALSE	FALSE	Tier3_weak_stable
ENSG00000274897	PANO1	0	0	0	0	0	1	5	0	0	0	0	0	0	0	0	0	0	FALSE	ok	FALSE	TRUE	FALSE	FALSE	FALSE	Tier3_weak_stable
ENSG00000274898	AC001226.7	-10	0	0	3.75902	-3.75902	1	5	-3.16795	0.868059	0.417446	-4.26987	-1.87352	0	0.230927	0.111052	3.75902	10	TRUE	lncRNA_or_locus	FALSE	FALSE	FALSE	FALSE	FALSE	Tier3_weak_stable
ENSG00000274902	RP1-197B17.4	-0.825574	6.19474	0.46	1.02048	-1.02048	0.54	5	0.8851	0.857127	0.782365	-0.488221	1.66754	0.8	0.839921	0.76666	1.02048	0.825574	FALSE	ok	FALSE	TRUE	TRUE	TRUE	FALSE	Tier4_weak_unstable
ENSG00000274903	RP1-81D8.6	0	0	0	0	0	1	5	0	0	0	0	0	0	0	0	0	0	FALSE	ok	FALSE	TRUE	FALSE	FALSE	FALSE	Tier3_weak_stable
ENSG00000274904	CTD-2515O10.5	0	0	0	0	0	1	5	0	0	0	0	0	0	0	0	0	0	FALSE	lncRNA_or_locus	FALSE	TRUE	FALSE	FALSE	FALSE	Tier3_weak_stable
ENSG00000274918	RP11-54G14.1	0.834573	1.06982	0.83	1.20062	1.20062	0.83	5	1.60274	0.861439	0.1712	0.946101	3.11142	0	0.717493	0.142592	1.20062	0.834573	FALSE	lncRNA_or_locus	FALSE	TRUE	FALSE	FALSE	FALSE	Tier3_weak_stable
ENSG00000274922	RP11-88E10.5	-10	0	0	51.8361	-51.8361	1	5	-47.8938	7.15618	9.72334	-55.6587	-38.5043	0	0.138054	0.187579	51.8361	10	TRUE	lncRNA_or_locus	TRUE	FALSE	FALSE	FALSE	FALSE	Tier1_strong_stable
ENSG00000274925	CTD-2547G23.4	1.32002	1.08972	0.86	3.13311	3.13311	0.86	5	2.45969	0.73928	0.511159	1.83548	3.70001	0	0.235957	0.163147	3.13311	1.32002	FALSE	lncRNA_or_locus	FALSE	FALSE	FALSE	FALSE	FALSE	Tier3_weak_stable
ENSG00000274927	CH17-13I23.1	-7	4.60566	0	0.444431	-0.444431	1	5	-0.485533	0.323607	0.192021	-0.88304	0	0.2	0.728136	0.432059	0.444431	7	FALSE	ok	FALSE	TRUE	TRUE	TRUE	FALSE	Tier4_weak_unstable
ENSG00000274928	KRT89P	-9.9	1	0	2.85078	-2.85078	1	5	-2.90457	1.63001	0.482208	-4.95935	-0.410982	0	0.571777	0.169149	2.85078	9.9	FALSE	ok	FALSE	TRUE	FALSE	FALSE	FALSE	Tier3_weak_stable
ENSG00000274929	RP11-165D7.5	-3.97284	1.66334	0	14.3806	-14.3806	1	5	-12.8378	3.54782	1.72706	-15.8862	-6.79908	0	0.246709	0.120097	14.3806	3.97284	FALSE	lncRNA_or_locus	FALSE	FALSE	FALSE	FALSE	FALSE	Tier3_weak_stable
ENSG00000274933	TBC1D3I	0	0	0	0	0	1	5	0	0	0	0	0	0	0	0	0	0	FALSE	ok	FALSE	TRUE	FALSE	FALSE	FALSE	Tier3_weak_stable
ENSG00000274937	CTD-2311M21.4	0	0	0	0	0	1	5	0	0	0	0	0	0	0	0	0	0	FALSE	lncRNA_or_locus	FALSE	TRUE	FALSE	FALSE	FALSE	Tier3_weak_stable
ENSG00000274943	RP11-351C21.2	0.0960869	1.50005	0.57	0.818584	0.818584	0.57	5	1.25648	0.387659	0.352044	0.887739	1.87097	0	0.473572	0.430065	0.818584	0.0960869	FALSE	lncRNA_or_locus	FALSE	TRUE	FALSE	FALSE	FALSE	Tier3_weak_stable
ENSG00000274944	RP5-864K19.6	-2.83454	2.54279	0	4.18909	-4.18909	1	5	-3.4577	0.73133	0.60846	-4.48275	-2.53874	0	0.17458	0.145249	4.18909	2.83454	FALSE	ok	FALSE	FALSE	FALSE	FALSE	FALSE	Tier3_weak_stable
ENSG00000274949	RP5-1009E24.9	-10	0	0	19.4646	-19.4646	1	5	-19.5289	11.1249	5.63297	-38.1224	-8.94292	0	0.571547	0.289396	19.4646	10	TRUE	ok	FALSE	FALSE	FALSE	FALSE	FALSE	Tier3_weak_stable
ENSG00000274954	RP11-56B16.6	0	0	0	0	0	1	5	0	0	0	0	0	0	0	0	0	0	FALSE	lncRNA_or_locus	FALSE	TRUE	FALSE	FALSE	FALSE	Tier3_weak_stable
ENSG00000274956	UG0898H09	0	0	0	0	0	1	5	0	0	0	0	0	0	0	0	0	0	FALSE	ok	FALSE	TRUE	FALSE	FALSE	FALSE	Tier3_weak_stable
ENSG00000274963	RN7SL600P	-7.42363	2.18019	0	16.4876	-16.4876	1	5	-15.9671	3.30913	2.314	-18.6315	-10.3997	0	0.200704	0.140348	16.4876	7.42363	FALSE	ok	FALSE	FALSE	FALSE	FALSE	FALSE	Tier3_weak_stable
ENSG00000274964	RP11-817I4.1	-0.0875617	1.46315	0.42	1.90032	-1.90032	0.58	5	1.00247	2.6641	3.57002	-1.72801	4.55959	0.6	1.40193	1.87864	1.90032	0.0875617	FALSE	lncRNA_or_locus	FALSE	TRUE	TRUE	TRUE	FALSE	Tier4_weak_unstable
ENSG00000274967	Y_RNA	3.26319	0.649029	1	30.7192	30.7192	1	5	24.014	4.38565	3.51671	21.1689	31.3632	0	0.142766	0.114479	30.7192	3.26319	FALSE	ok	FALSE	FALSE	FALSE	FALSE	FALSE	Tier3_weak_stable
ENSG00000274970	RP11-472F21.1	-9	3.01511	0	0.950729	-0.950729	1	5	-0.976289	0.285576	0.318984	-1.17143	-0.528549	0	0.300375	0.335514	0.950729	9	FALSE	lncRNA_or_locus	FALSE	TRUE	FALSE	FALSE	FALSE	Tier3_weak_stable
ENSG00000274973	BSNDP2	-9.9	1	0	3.99814	-3.99814	1	5	-3.11551	1.5121	2.17658	-4.8162	-1.20848	0	0.3782	0.544399	3.99814	9.9	FALSE	ok	FALSE	FALSE	FALSE	FALSE	FALSE	Tier3_weak_stable
ENSG00000274976	RP11-8P13.5	-10	0	0	9.15167	-9.15167	1	5	-8.59686	3.81044	4.83037	-13.8847	-4.66195	0	0.416365	0.527812	9.15167	10	TRUE	lncRNA_or_locus	FALSE	FALSE	FALSE	FALSE	FALSE	Tier3_weak_stable
ENSG00000274979	RP11-1143G9.5	0.952081	1.04387	0.86	1.33955	1.33955	0.86	5	1.69061	0.780276	1.21186	0.944311	2.73766	0	0.58249	0.904678	1.33955	0.952081	FALSE	lncRNA_or_locus	FALSE	TRUE	TRUE	TRUE	FALSE	Tier4_weak_unstable
ENSG00000274987	RP11-295I5.3	0.88324	1.33297	0.73	2.05663	2.05663	0.73	5	2.99496	1.0349	1.02057	1.56727	4.30661	0	0.5032	0.496234	2.05663	0.88324	FALSE	lncRNA_or_locus	FALSE	TRUE	FALSE	FALSE	FALSE	Tier3_weak_stable
ENSG00000274993	RP11-395B7.2	-4.55062	4.91641	0.23	2.10793	-2.10793	0.77	5	-1.91032	0.799261	0.461584	-3.00468	-0.792427	0	0.379168	0.218974	2.10793	4.55062	FALSE	lncRNA_or_locus	FALSE	TRUE	FALSE	FALSE	FALSE	Tier3_weak_stable
ENSG00000274995	RP11-321F6.2	2.91983	5.276	0.57	10.1136	10.1136	0.57	5	4.49929	11.7657	17.4465	-8.84871	18.4544	0.4	1.16336	1.72506	10.1136	2.91983	FALSE	lncRNA_or_locus	FALSE	FALSE	TRUE	FALSE	FALSE	Tier4_weak_unstable
ENSG00000274996	CTB-58E17.2	-8.6	3.48735	0	0.866673	-0.866673	1	5	-1.14338	0.720063	0.441701	-1.92167	0	0.2	0.830835	0.509651	0.866673	8.6	FALSE	ok	FALSE	TRUE	TRUE	TRUE	FALSE	Tier4_weak_unstable
ENSG00000274997	HIST1H2AH	-6.1	4.90207	0	0.382419	-0.382419	1	5	-0.337054	0.199445	0.0596443	-0.528046	0	0.2	0.521535	0.155966	0.382419	6.1	FALSE	ok	FALSE	TRUE	TRUE	TRUE	FALSE	Tier4_weak_unstable
ENSG00000275004	ZNF280B	-2.37409	0.583249	0	15.7028	-15.7028	1	5	-16.4015	4.28936	5.1782	-21.6139	-11.0148	0	0.273158	0.329762	15.7028	2.37409	FALSE	ok	FALSE	FALSE	FALSE	FALSE	FALSE	Tier3_weak_stable
ENSG00000275006	Y_RNA	6.6	4.76095	0.66	2.69446	2.69446	0.66	5	1.56766	1.74471	1.35592	-1.31206	3.04348	0.2	0.647519	0.503224	2.69446	6.6	FALSE	ok	FALSE	TRUE	TRUE	TRUE	FALSE	Tier4_weak_unstable
ENSG00000275011	RP11-599B13.9	-10	0	0	8.17671	-8.17671	1	5	-8.09596	2.43861	2.68136	-10.5223	-4.46813	0	0.298239	0.327926	8.17671	10	TRUE	lncRNA_or_locus	FALSE	FALSE	FALSE	FALSE	FALSE	Tier3_weak_stable
ENSG00000275014	RN7SL166P	-4.42989	4.51547	0.06	1.30611	-1.30611	0.94	5	-1.48069	0.505257	0.173978	-2.36331	-1.10644	0	0.386841	0.133203	1.30611	4.42989	FALSE	ok	FALSE	TRUE	FALSE	FALSE	FALSE	Tier3_weak_stable
ENSG00000275016	RP11-61O11.1	-4.5591	1.22003	0	5.38225	-5.38225	1	5	-5.35604	2.18788	2.09137	-8.7085	-3.05379	0	0.406499	0.388567	5.38225	4.5591	FALSE	lncRNA_or_locus	FALSE	FALSE	FALSE	FALSE	FALSE	Tier3_weak_stable
ENSG00000275017	RP11-317B17.4	-6.9	4.64823	0	0.482914	-0.482914	1	5	-0.495085	0.328061	0.0735961	-0.920165	0	0.2	0.679333	0.1524	0.482914	6.9	FALSE	lncRNA_or_locus	FALSE	TRUE	TRUE	TRUE	FALSE	Tier4_weak_unstable
ENSG00000275023	MLLT6	-0.100101	0.35407	0.38	1.37804	-1.37804	0.62	5	-0.408778	2.46843	4.58306	-2.60127	2.44952	0.4	1.79126	3.32579	1.37804	0.100101	FALSE	ok	FALSE	TRUE	TRUE	TRUE	FALSE	Tier4_weak_unstable
ENSG00000275025	RP5-875H18.10	-9.8	1.40705	0	3.68439	-3.68439	1	5	-3.99802	1.75677	1.0852	-6.40926	-1.56575	0	0.476814	0.294539	3.68439	9.8	FALSE	ok	FALSE	FALSE	FALSE	FALSE	FALSE	Tier3_weak_stable
ENSG00000275026	GXYLT1P4	-10	0	0	4.62889	-4.62889	1	5	-4.00687	1.09406	0.627904	-5.25601	-2.28824	0	0.236355	0.135649	4.62889	10	TRUE	ok	FALSE	FALSE	FALSE	FALSE	FALSE	Tier3_weak_stable
ENSG00000275029	HMGB1P24	0.0558984	1.27428	0.45	1.3486	-1.3486	0.55	5	-0.183563	1.25173	0.994763	-1.13263	1.91473	0.4	0.928173	0.737626	1.3486	0.0558984	FALSE	ok	FALSE	TRUE	TRUE	TRUE	FALSE	Tier4_weak_unstable
ENSG00000275036	MIR8086	-8.8	3.26599	0	1.52479	-1.52479	1	5	-1.1867	0.762783	0.118386	-2.13022	0	0.2	0.500253	0.0776408	1.52479	8.8	FALSE	ok	FALSE	TRUE	TRUE	TRUE	FALSE	Tier4_weak_unstable
ENSG00000275038	RP11-546B8.6	-9.9	1	0	2.50925	-2.50925	1	5	-2.56851	1.6611	0.16442	-4.65275	0	0.2	0.661993	0.0655257	2.50925	9.9	FALSE	lncRNA_or_locus	FALSE	TRUE	TRUE	TRUE	FALSE	Tier4_weak_unstable
ENSG00000275040	RP11-70D24.4	-0.396964	6.83338	0.51	1.00024	1.00024	0.51	5	0.486435	1.10356	1.37974	-0.713483	1.95527	0.4	1.10329	1.3794	1.00024	0.396964	FALSE	lncRNA_or_locus	FALSE	TRUE	TRUE	TRUE	FALSE	Tier4_weak_unstable
ENSG00000275041	Metazoa_SRP	-6.1	4.90207	0	0.376869	-0.376869	1	5	-0.332751	0.19615	0.0580426	-0.517034	0	0.2	0.520472	0.154012	0.376869	6.1	FALSE	ok	FALSE	TRUE	TRUE	TRUE	FALSE	Tier4_weak_unstable
ENSG00000275052	PPP4R3B	-0.53145	0.241767	0.03	6.98448	-6.98448	0.97	5	-5.96819	2.49452	3.11626	-9.71145	-3.97177	0	0.357151	0.446169	6.98448	0.53145	FALSE	ok	FALSE	FALSE	FALSE	FALSE	FALSE	Tier3_weak_stable
ENSG00000275055	CTC-471J1.11	-1.11268	0.853414	0.06	3.79033	-3.79033	0.94	5	-3.50146	1.12865	0.751655	-5.0417	-1.94118	0	0.297771	0.198308	3.79033	1.11268	FALSE	ok	FALSE	FALSE	FALSE	FALSE	FALSE	Tier3_weak_stable
ENSG00000275056	RP11-127I20.8	-10	0	0	19.6189	-19.6189	1	5	-19.421	5.0781	2.1291	-26.5413	-12.3409	0	0.258837	0.108523	19.6189	10	TRUE	lncRNA_or_locus	FALSE	FALSE	FALSE	FALSE	FALSE	Tier3_weak_stable
ENSG00000275061	RP11-220H4.6	-3.26643	5.59133	0.53	2.08982	2.08982	0.53	5	-0.0949653	2.24689	4.03349	-2.7279	2.15843	0.6	1.07516	1.93006	2.08982	3.26643	FALSE	lncRNA_or_locus	FALSE	TRUE	TRUE	TRUE	FALSE	Tier4_weak_unstable
ENSG00000275064	CH17-262O2.1	-2.82684	5.96217	0.29	0.881525	-0.881525	0.71	5	-0.42485	0.914589	0.180594	-1.055	1.1894	0.2	1.03751	0.204866	0.881525	2.82684	FALSE	ok	FALSE	TRUE	TRUE	TRUE	FALSE	Tier4_weak_unstable
ENSG00000275066	SYNRG	0.0695746	0.280976	0.59	1.52303	1.52303	0.59	5	1.27907	1.75508	0.586199	-1.31723	3.58674	0.2	1.15236	0.384889	1.52303	0.0695746	FALSE	ok	FALSE	TRUE	TRUE	TRUE	FALSE	Tier4_weak_unstable
ENSG00000275070	Metazoa_SRP	5.71789	3.94977	0.97	7.57767	7.57767	0.97	5	6.34995	2.65101	2.943	3.43808	10.1078	0	0.349845	0.388378	7.57767	5.71789	FALSE	ok	FALSE	FALSE	FALSE	FALSE	FALSE	Tier3_weak_stable
ENSG00000275071	uc_338	-9	3.01511	0	1.14316	-1.14316	1	5	-1.34749	0.81469	0.592879	-2.05121	0	0.2	0.712662	0.518629	1.14316	9	FALSE	ok	FALSE	TRUE	TRUE	TRUE	FALSE	Tier4_weak_unstable
ENSG00000275074	NUDT18	-0.110537	0.402133	0.35	0.954111	-0.954111	0.65	5	-0.345663	1.25358	2.00735	-1.64411	1.03963	0.4	1.31387	2.10389	0.954111	0.110537	FALSE	ok	FALSE	TRUE	TRUE	TRUE	FALSE	Tier4_weak_unstable
ENSG00000275078	RP11-656A10.1	0	0	0	0	0	1	5	0	0	0	0	0	0	0	0	0	0	FALSE	lncRNA_or_locus	FALSE	TRUE	FALSE	FALSE	FALSE	Tier3_weak_stable
ENSG00000275088	RP11-442O1.3	-9.9	1	0	2.91648	-2.91648	1	5	-2.85033	1.80987	0.418727	-5.02479	0	0.2	0.620564	0.143572	2.91648	9.9	FALSE	lncRNA_or_locus	FALSE	TRUE	TRUE	TRUE	FALSE	Tier4_weak_unstable
ENSG00000275091	CTB-55O6.13	1.59826	4.88832	0.7	2.23029	2.23029	0.7	5	2.22151	0.466476	0.239808	1.78012	2.99848	0	0.209154	0.107523	2.23029	1.59826	FALSE	ok	FALSE	TRUE	FALSE	FALSE	FALSE	Tier3_weak_stable
ENSG00000275092	LA16c-329F2.2	-1.40593	2.1283	0.21	1.11135	-1.11135	0.79	5	-1.60277	0.570482	1.00197	-2.2209	-0.964389	0	0.513323	0.90158	1.11135	1.40593	FALSE	ok	FALSE	TRUE	TRUE	TRUE	FALSE	Tier4_weak_unstable
ENSG00000275097	RP11-627K11.6	6	4.92366	0.6	5.26016	5.26016	0.6	5	4.10025	0.858838	0.8598	2.9342	5.2047	0	0.163272	0.163455	5.26016	6	FALSE	lncRNA_or_locus	FALSE	FALSE	FALSE	FALSE	FALSE	Tier3_weak_stable
ENSG00000275103	SCb-64M4.1	-6.2	4.87832	0	0.500841	-0.500841	1	5	-0.604427	0.388384	0.279611	-1.03785	0	0.2	0.775463	0.558281	0.500841	6.2	FALSE	ok	FALSE	TRUE	TRUE	TRUE	FALSE	Tier4_weak_unstable
ENSG00000275106	RP11-309L24.10	-2.73656	5.3487	0.32	1.12096	-1.12096	0.68	5	-1.17481	0.148809	0.141944	-1.4093	-1.04258	0	0.132751	0.126627	1.12096	2.73656	FALSE	lncRNA_or_locus	FALSE	TRUE	FALSE	FALSE	FALSE	Tier3_weak_stable
ENSG00000275109	MIR6504	6.3	4.85237	0.63	2.50905	2.50905	0.63	5	1.59544	1.71026	0.932777	-1.36036	2.79882	0.2	0.681637	0.371765	2.50905	6.3	FALSE	ok	FALSE	TRUE	TRUE	TRUE	FALSE	Tier4_weak_unstable
ENSG00000275110	MIR6087	0.093442	3.09357	0.6	2.07716	2.07716	0.6	5	1.87504	0.226533	0.249985	1.6492	2.21788	0	0.109059	0.12035	2.07716	0.093442	FALSE	ok	FALSE	TRUE	FALSE	FALSE	FALSE	Tier3_weak_stable
ENSG00000275111	ZNF2	-0.129761	0.877032	0.46	2.47828	-2.47828	0.54	5	1.30112	2.61615	3.12351	-2.71531	3.29698	0.8	1.05563	1.26035	2.47828	0.129761	FALSE	ok	FALSE	TRUE	TRUE	TRUE	FALSE	Tier4_weak_unstable
ENSG00000275113	GAGE2E	0	0	0	0	0	1	5	0	0	0	0	0	0	0	0	0	0	FALSE	ok	FALSE	TRUE	FALSE	FALSE	FALSE	Tier3_weak_stable
ENSG00000275115	RP11-613H2.3	9.1	2.87623	0.91	4.05832	4.05832	0.91	5	3.27258	0.425335	0.55881	2.69875	3.74207	0	0.104806	0.137695	4.05832	9.1	FALSE	lncRNA_or_locus	FALSE	FALSE	FALSE	FALSE	FALSE	Tier3_weak_stable
ENSG00000275119	RP11-711K1.8	0.986887	4.00152	0.68	1.71139	1.71139	0.68	5	2.81033	1.48458	0.474801	1.14195	5.20414	0	0.867474	0.277437	1.71139	0.986887	FALSE	lncRNA_or_locus	FALSE	TRUE	FALSE	FALSE	FALSE	Tier3_weak_stable
ENSG00000275120	RP11-182J1.18	0.095042	0.740267	0.57	1.03614	1.03614	0.57	5	1.61655	1.77956	0.968543	-1.18985	3.64457	0.2	1.71749	0.934759	1.03614	0.095042	FALSE	lncRNA_or_locus	FALSE	TRUE	TRUE	TRUE	FALSE	Tier4_weak_unstable
ENSG00000275126	HIST1H4L	-8.4	3.68453	0	1.38233	-1.38233	1	5	-1.51921	0.866455	0.301011	-2.13065	0	0.2	0.626808	0.217756	1.38233	8.4	FALSE	ok	FALSE	TRUE	TRUE	TRUE	FALSE	Tier4_weak_unstable
ENSG00000275130	RP11-32D4.1	-6.9	4.64823	0	0.570271	-0.570271	1	5	-0.501023	0.303073	0.0832951	-0.820009	0	0.2	0.531454	0.146062	0.570271	6.9	FALSE	lncRNA_or_locus	FALSE	TRUE	TRUE	TRUE	FALSE	Tier4_weak_unstable
ENSG00000275131	CH17-472G23.4	-3.26319	0.325815	0	61.8764	-61.8764	1	5	-67.2291	24.2939	23.3868	-105.86	-45.5951	0	0.392619	0.37796	61.8764	3.26319	FALSE	ok	TRUE	FALSE	FALSE	FALSE	FALSE	Tier1_strong_stable
ENSG00000275132	RN7SL663P	-0.499199	4.5038	0.63	2.47501	2.47501	0.63	5	1.70865	1.02952	0.111413	0	2.79766	0.2	0.415968	0.0450154	2.47501	0.499199	FALSE	ok	FALSE	TRUE	TRUE	TRUE	FALSE	Tier4_weak_unstable
ENSG00000275139	RP1-101D8.1	-7.13136	2.5359	0	5.8617	-5.8617	1	5	-5.55599	1.82757	0.308973	-6.83588	-2.33046	0	0.311781	0.0527105	5.8617	7.13136	FALSE	ok	FALSE	FALSE	FALSE	FALSE	FALSE	Tier3_weak_stable
ENSG00000275144	SNX18P5	-5.8	4.96045	0	0.368746	-0.368746	1	5	-0.341345	0.212188	0.201409	-0.524545	0	0.2	0.575431	0.546198	0.368746	5.8	FALSE	ok	FALSE	TRUE	TRUE	TRUE	FALSE	Tier4_weak_unstable
ENSG00000275149	NA	0	0	0	0	0	1	5	0	0	0	0	0	0	0	0	0	0	FALSE	no_symbol	FALSE	TRUE	FALSE	FALSE	FALSE	Tier3_weak_stable
ENSG00000275152	CCL16	-3.13997	3.06607	0.03	1.76647	-1.76647	0.97	5	-2.21052	0.822466	0.65726	-3.59127	-1.58245	0	0.465599	0.372076	1.76647	3.13997	FALSE	ok	FALSE	TRUE	FALSE	FALSE	FALSE	Tier3_weak_stable
ENSG00000275154	U3	0	0	0	0	0	1	5	0	0	0	0	0	0	0	0	0	0	FALSE	ok	FALSE	TRUE	FALSE	FALSE	FALSE	Tier3_weak_stable
ENSG00000275155	CTD-2595P9.4	7.18712	2.36849	1	27.3361	27.3361	1	5	23.0633	5.03363	5.11618	17.5609	30.588	0	0.184138	0.187158	27.3361	7.18712	FALSE	lncRNA_or_locus	FALSE	FALSE	FALSE	FALSE	FALSE	Tier3_weak_stable
ENSG00000275158	TRBV12-5	-10	0	0	24.6516	-24.6516	1	5	-27.1042	16.9349	5.28635	-47.6136	-0.649018	0	0.686967	0.214442	24.6516	10	TRUE	ok	FALSE	FALSE	FALSE	FALSE	FALSE	Tier3_weak_stable
ENSG00000275160	RP11-187C18.3	-6.9084	2.29555	0	27.6954	-27.6954	1	5	-25.9684	4.52667	1.96154	-31.8878	-19.2755	0	0.163445	0.0708257	27.6954	6.9084	FALSE	lncRNA_or_locus	FALSE	FALSE	FALSE	FALSE	FALSE	Tier3_weak_stable
ENSG00000275162	LLNLR-260G6.1	1.89219	0.781518	1	7.05745	7.05745	1	5	7.0325	1.65986	1.33579	5.39639	9.69635	0	0.235192	0.189273	7.05745	1.89219	FALSE	ok	FALSE	FALSE	FALSE	FALSE	FALSE	Tier3_weak_stable
ENSG00000275163	RP11-385J1.3	2.95307	2.7481	0.92	6.92467	6.92467	0.92	5	5.97949	1.56181	1.82046	4.35307	8.26157	0	0.225542	0.262895	6.92467	2.95307	FALSE	lncRNA_or_locus	FALSE	FALSE	FALSE	FALSE	FALSE	Tier3_weak_stable
ENSG00000275170	FRG2MP	-9.8	1.40705	0	1.96532	-1.96532	1	5	-2.06476	0.81041	1.04624	-3.02853	-1.0778	0	0.412354	0.532349	1.96532	9.8	FALSE	ok	FALSE	TRUE	FALSE	FALSE	FALSE	Tier3_weak_stable
ENSG00000275180	RP11-631N16.4	0.449731	0.910154	0.69	1.87138	1.87138	0.69	5	2.21919	1.38861	0.914757	0	3.69255	0.2	0.742024	0.488813	1.87138	0.449731	FALSE	lncRNA_or_locus	FALSE	TRUE	TRUE	TRUE	FALSE	Tier4_weak_unstable
ENSG00000275183	LENG9	-3.81419	1.00216	0	4.74024	-4.74024	1	5	-4.92709	1.99784	0.259787	-7.40132	-1.81741	0	0.421463	0.0548046	4.74024	3.81419	FALSE	ok	FALSE	FALSE	FALSE	FALSE	FALSE	Tier3_weak_stable
ENSG00000275185	RP13-753N3.3	0	0	0	0	0	1	5	0	0	0	0	0	0	0	0	0	0	FALSE	ok	FALSE	TRUE	FALSE	FALSE	FALSE	Tier3_weak_stable
ENSG00000275191	RP11-36I17.2	-3.25245	5.69659	0.15	1.01062	-1.01062	0.85	5	-0.915301	0.532146	0.35477	-1.26021	0	0.2	0.526552	0.351041	1.01062	3.25245	FALSE	lncRNA_or_locus	FALSE	TRUE	TRUE	TRUE	FALSE	Tier4_weak_unstable
ENSG00000275194	RP1-27C22.1	10	0	1	18.8408	18.8408	1	5	15.9042	3.65608	6.05847	12.0397	19.8749	0	0.194051	0.321562	18.8408	10	TRUE	ok	FALSE	FALSE	FALSE	FALSE	FALSE	Tier3_weak_stable
ENSG00000275197	RP11-295I5.4	-9	3.01511	0	1.23208	-1.23208	1	5	-1.19909	0.464462	0.492112	-1.87576	-0.675732	0	0.376973	0.399415	1.23208	9	FALSE	lncRNA_or_locus	FALSE	TRUE	FALSE	FALSE	FALSE	Tier3_weak_stable
ENSG00000275198	RP11-471B22.3	0.939485	1.48454	0.82	1.49247	1.49247	0.82	5	1.79042	0.464217	0.618957	1.19865	2.35211	0	0.311038	0.414719	1.49247	0.939485	FALSE	lncRNA_or_locus	FALSE	TRUE	FALSE	FALSE	FALSE	Tier3_weak_stable
ENSG00000275202	RP11-156K23.3	-0.17198	0.604745	0.39	1.56104	-1.56104	0.61	5	0.309101	1.90544	3.20105	-1.81737	2.134	0.6	1.22062	2.05058	1.56104	0.17198	FALSE	lncRNA_or_locus	FALSE	TRUE	TRUE	TRUE	FALSE	Tier4_weak_unstable
ENSG00000275207	MIR6740	0	0	0	0	0	1	5	0	0	0	0	0	0	0	0	0	0	FALSE	ok	FALSE	TRUE	FALSE	FALSE	FALSE	Tier3_weak_stable
ENSG00000275210	AC008984.2	-1.56253	2.13645	0.16	3.20412	-3.20412	0.84	5	-3.18231	1.02846	0.506285	-4.82115	-2.03226	0	0.320982	0.158011	3.20412	1.56253	FALSE	lncRNA_or_locus	FALSE	FALSE	FALSE	FALSE	FALSE	Tier3_weak_stable
ENSG00000275212	RP3-446N13.5	4.75641	4.02746	0.93	12.6692	12.6692	0.93	5	10.7616	4.14395	4.43636	7.54607	17.363	0	0.327089	0.35017	12.6692	4.75641	FALSE	ok	FALSE	FALSE	FALSE	FALSE	FALSE	Tier3_weak_stable
ENSG00000275216	RP11-54H7.4	-5.32957	4.1267	0.02	1.55193	-1.55193	0.98	5	-1.58254	0.596357	0.463668	-2.53931	-0.99752	0	0.384267	0.298767	1.55193	5.32957	FALSE	lncRNA_or_locus	FALSE	TRUE	FALSE	FALSE	FALSE	Tier3_weak_stable
ENSG00000275221	HIST1H2AK	2.68451	3.72114	0.78	7.98782	7.98782	0.78	5	10.6729	10.0248	5.49652	4.24974	28.1051	0	1.25501	0.688112	7.98782	2.68451	FALSE	ok	FALSE	FALSE	TRUE	FALSE	FALSE	Tier4_weak_unstable
ENSG00000275223	RP1-63M2.7	0.319344	4.09689	0.67	1.14685	1.14685	0.67	5	1.33054	0.373864	0.389271	0.831594	1.79278	0	0.325991	0.339426	1.14685	0.319344	FALSE	ok	FALSE	TRUE	FALSE	FALSE	FALSE	Tier3_weak_stable
ENSG00000275226	LINC00547	-10	0	0	5.39764	-5.39764	1	5	-5.32433	2.94175	2.03452	-9.92675	-2.08601	0	0.545007	0.376928	5.39764	10	TRUE	ok	FALSE	FALSE	FALSE	FALSE	FALSE	Tier3_weak_stable
ENSG00000275228	RP11-370I10.10	-9.1	2.87623	0	1.54171	-1.54171	1	5	-1.11143	0.690549	0.532045	-2.257	-0.547634	0	0.44791	0.3451	1.54171	9.1	FALSE	lncRNA_or_locus	FALSE	TRUE	FALSE	FALSE	FALSE	Tier3_weak_stable
ENSG00000275232	RP11-897M7.4	-7.1	4.56048	0	0.410199	-0.410199	1	5	-0.396851	0.294121	0.0780784	-0.826981	0	0.2	0.717018	0.190342	0.410199	7.1	FALSE	lncRNA_or_locus	FALSE	TRUE	TRUE	TRUE	FALSE	Tier4_weak_unstable
ENSG00000275234	CTD-2396E7.11	3.77055	0.390708	1	99.907	99.907	1	5	91.0402	12.7089	19.5415	73.9882	100.635	0	0.127208	0.195597	99.907	3.77055	FALSE	lncRNA_or_locus	TRUE	FALSE	FALSE	FALSE	FALSE	Tier1_strong_stable
ENSG00000275236	AC009120.11	1.71608	1.24109	0.91	4.13871	4.13871	0.91	5	5.13811	1.01222	0.594762	3.62055	6.39575	0	0.244573	0.143707	4.13871	1.71608	FALSE	lncRNA_or_locus	FALSE	FALSE	FALSE	FALSE	FALSE	Tier3_weak_stable
ENSG00000275238	MIR4734	-5.7	4.9757	0	0.297184	-0.297184	1	5	-0.437081	0.28002	0.213151	-0.734273	0	0.2	0.942242	0.717233	0.297184	5.7	FALSE	ok	FALSE	TRUE	TRUE	TRUE	FALSE	Tier4_weak_unstable
ENSG00000275239	RP11-157L3.12	-3.09759	2.57107	0.04	2.54518	-2.54518	0.96	5	-2.49052	0.774712	0.280463	-3.13637	-1.15553	0	0.304384	0.110194	2.54518	3.09759	FALSE	lncRNA_or_locus	FALSE	TRUE	FALSE	FALSE	FALSE	Tier3_weak_stable
ENSG00000275243	TRBV16	-10	0	0	8.43719	-8.43719	1	5	-7.67332	4.61752	0.307683	-12.5458	0	0.2	0.547282	0.0364674	8.43719	10	TRUE	ok	FALSE	FALSE	TRUE	FALSE	FALSE	Tier4_weak_unstable
ENSG00000275248	RP11-40E6.2	-2.24982	5.10709	0.46	1.16881	-1.16881	0.54	5	-0.977504	0.916015	0.0882232	-1.5311	0.653097	0.2	0.783713	0.075481	1.16881	2.24982	FALSE	lncRNA_or_locus	FALSE	TRUE	TRUE	TRUE	FALSE	Tier4_weak_unstable
ENSG00000275263	RP11-1072A3.4	1.88653	1.16694	0.94	4.69187	4.69187	0.94	5	5.53157	0.760674	0.496218	4.36256	6.42571	0	0.162126	0.105761	4.69187	1.88653	FALSE	lncRNA_or_locus	FALSE	FALSE	FALSE	FALSE	FALSE	Tier3_weak_stable
ENSG00000275265	RP11-15J22.8	-0.169575	1.76238	0.52	1.59589	1.59589	0.52	5	0.668343	2.15188	3.16201	-1.57979	3.41833	0.4	1.34839	1.98135	1.59589	0.169575	FALSE	lncRNA_or_locus	FALSE	TRUE	TRUE	TRUE	FALSE	Tier4_weak_unstable
ENSG00000275285	RP4-564F22.6	0	0	0	0	0	1	5	0	0	0	0	0	0	0	0	0	0	FALSE	ok	FALSE	TRUE	FALSE	FALSE	FALSE	Tier3_weak_stable
ENSG00000275286	RP11-499A10.3	-6.9	4.64823	0	0.537466	-0.537466	1	5	-0.540451	0.338867	0.283316	-0.873103	0	0.2	0.630489	0.527132	0.537466	6.9	FALSE	lncRNA_or_locus	FALSE	TRUE	TRUE	TRUE	FALSE	Tier4_weak_unstable
ENSG00000275291	U1	-9.6	1.96946	0	2.11189	-2.11189	1	5	-2.10882	0.758598	0.419786	-2.65339	-0.804468	0	0.359203	0.198773	2.11189	9.6	FALSE	ok	FALSE	TRUE	FALSE	FALSE	FALSE	Tier3_weak_stable
ENSG00000275294	RP11-428O18.6	-3.12283	1.21096	0	10.3666	-10.3666	1	5	-10.9311	7.0791	5.43152	-22.1434	-3.64276	0	0.682877	0.523946	10.3666	3.12283	FALSE	lncRNA_or_locus	FALSE	FALSE	FALSE	FALSE	FALSE	Tier3_weak_stable
ENSG00000275297	RP11-292F9.1	-6.71142	2.86861	0	4.33163	-4.33163	1	5	-3.7306	0.402751	0.431533	-4.37202	-3.39391	0	0.0929791	0.0996237	4.33163	6.71142	FALSE	lncRNA_or_locus	FALSE	FALSE	FALSE	FALSE	FALSE	Tier3_weak_stable
ENSG00000275302	CCL4	-4.12716	5.12766	0.14	1.48027	-1.48027	0.86	5	-1.3443	0.267689	0.249422	-1.72695	-1.01591	0	0.180837	0.168497	1.48027	4.12716	FALSE	ok	FALSE	TRUE	FALSE	FALSE	FALSE	Tier3_weak_stable
ENSG00000275305	5S_rRNA	-9.8	1.40705	0	3.58966	-3.58966	1	5	-3.05928	1.30183	0.652332	-3.97043	-0.795261	0	0.36266	0.181725	3.58966	9.8	FALSE	ok	FALSE	FALSE	FALSE	FALSE	FALSE	Tier3_weak_stable
ENSG00000275318	RP11-526D8.11	-2.53127	1.1847	0	6.48291	-6.48291	1	5	-5.9999	2.13	0.903871	-8.27708	-2.53501	0	0.328557	0.139424	6.48291	2.53127	FALSE	lncRNA_or_locus	FALSE	FALSE	FALSE	FALSE	FALSE	Tier3_weak_stable
ENSG00000275322	RP11-262A16.1	-7.2	4.51261	0	0.580428	-0.580428	1	5	-0.558219	0.343134	0.203497	-0.906987	0	0.2	0.591174	0.350598	0.580428	7.2	FALSE	lncRNA_or_locus	FALSE	TRUE	TRUE	TRUE	FALSE	Tier4_weak_unstable
ENSG00000275325	PDCD6IPP1	-10	0	0	22.916	-22.916	1	5	-23.4071	2.28307	3.87445	-25.934	-20.7847	0	0.0996276	0.169072	22.916	10	TRUE	ok	FALSE	FALSE	FALSE	FALSE	FALSE	Tier3_weak_stable
ENSG00000275328	SPDYE19P	-10	0	0	6.34091	-6.34091	1	5	-5.79318	1.18916	0.504976	-6.63095	-3.71597	0	0.187537	0.0796377	6.34091	10	TRUE	ok	FALSE	FALSE	FALSE	FALSE	FALSE	Tier3_weak_stable
ENSG00000275329	RP11-83N9.6	1.95971	3.14414	0.74	3.49894	3.49894	0.74	5	3.63263	0.830738	0.606767	2.59723	4.846	0	0.237426	0.173414	3.49894	1.95971	FALSE	lncRNA_or_locus	FALSE	FALSE	FALSE	FALSE	FALSE	Tier3_weak_stable
ENSG00000275332	CTD-2017F17.1	0	0	0	0	0	1	5	0	0	0	0	0	0	0	0	0	0	FALSE	lncRNA_or_locus	FALSE	TRUE	FALSE	FALSE	FALSE	Tier3_weak_stable
ENSG00000275339	RP3-425C14.6	-4.4889	2.21581	0	4.30134	-4.30134	1	5	-4.09102	0.587949	1.07294	-4.73249	-3.48478	0	0.13669	0.249442	4.30134	4.4889	FALSE	ok	FALSE	FALSE	FALSE	FALSE	FALSE	Tier3_weak_stable
ENSG00000275340	FGD5P1	-9.8	1.40705	0	3.78218	-3.78218	1	5	-3.50478	1.45821	1.17882	-5.47352	-1.53746	0	0.385548	0.311677	3.78218	9.8	FALSE	ok	FALSE	FALSE	FALSE	FALSE	FALSE	Tier3_weak_stable
ENSG00000275342	SGK223	2.68979	0.707352	1	13.9778	13.9778	1	5	15.8922	5.86984	1.26439	11.6339	26.2094	0	0.419939	0.0904568	13.9778	2.68979	FALSE	ok	FALSE	FALSE	FALSE	FALSE	FALSE	Tier3_weak_stable
ENSG00000275343	RP11-323F24.4	1.47838	7.42879	0.4	2.69159	-2.69159	0.6	5	-0.802823	3.1622	0.810882	-2.78277	4.79192	0.2	1.17484	0.301265	2.69159	1.47838	FALSE	lncRNA_or_locus	FALSE	TRUE	TRUE	TRUE	FALSE	Tier4_weak_unstable
ENSG00000275345	RP11-697E2.11	6.4	4.82418	0.64	3.63169	3.63169	0.64	5	1.4907	2.36023	0.513514	-2.63987	3.30787	0.2	0.649899	0.141398	3.63169	6.4	FALSE	lncRNA_or_locus	FALSE	FALSE	TRUE	FALSE	FALSE	Tier4_weak_unstable
ENSG00000275348	RP11-592P9.3	-0.772753	5.88687	0.72	1.8015	1.8015	0.72	5	1.76874	0.204245	0.307553	1.51038	1.9938	0	0.113375	0.17072	1.8015	0.772753	FALSE	lncRNA_or_locus	FALSE	TRUE	FALSE	FALSE	FALSE	Tier3_weak_stable
ENSG00000275350	RP11-329N22.2	0	0	0	0	0	1	5	0	0	0	0	0	0	0	0	0	0	FALSE	lncRNA_or_locus	FALSE	TRUE	FALSE	FALSE	FALSE	Tier3_weak_stable
ENSG00000275355	Metazoa_SRP	7.66414	1.44056	1	51.0751	51.0751	1	5	41.9875	6.14908	4.61862	32.4835	48.6656	0	0.120393	0.090428	51.0751	7.66414	FALSE	ok	TRUE	FALSE	FALSE	FALSE	FALSE	Tier1_strong_stable
ENSG00000275356	C7orf77	-6.2	4.87832	0	0.416638	-0.416638	1	5	-0.487046	0.325321	0.129023	-0.906687	0	0.2	0.780822	0.309674	0.416638	6.2	FALSE	ok	FALSE	TRUE	TRUE	TRUE	FALSE	Tier4_weak_unstable
ENSG00000275362	Metazoa_SRP	6.8	4.68826	0.68	3.17274	3.17274	0.68	5	2.76654	0.757958	1.1695	2.06517	3.77085	0	0.238897	0.368609	3.17274	6.8	FALSE	ok	FALSE	FALSE	FALSE	FALSE	FALSE	Tier3_weak_stable
ENSG00000275363	RP11-566K19.12	2.85034	5.03143	0.85	2.95819	2.95819	0.85	5	4.10486	1.77185	2.92123	2.19675	6.20607	0	0.598964	0.987504	2.95819	2.85034	FALSE	lncRNA_or_locus	FALSE	TRUE	TRUE	TRUE	FALSE	Tier4_weak_unstable
ENSG00000275367	RP11-266K4.14	-1.97182	1.55923	0.07	2.32322	-2.32322	0.93	5	-2.48513	0.447504	0.424917	-2.92589	-1.78254	0	0.192622	0.182899	2.32322	1.97182	FALSE	lncRNA_or_locus	FALSE	TRUE	FALSE	FALSE	FALSE	Tier3_weak_stable
ENSG00000275371	RP11-455F5.6	-1.51569	2.55404	0.23	1.5035	-1.5035	0.77	5	-1.38376	0.0982739	0.152852	-1.48071	-1.25312	0	0.0653635	0.101664	1.5035	1.51569	FALSE	lncRNA_or_locus	FALSE	TRUE	FALSE	FALSE	FALSE	Tier3_weak_stable
ENSG00000275373	MIR6124	-6.6	4.76095	0	0.595444	-0.595444	1	5	-0.490832	0.358084	0.342606	-0.929983	0	0.2	0.601372	0.575379	0.595444	6.6	FALSE	ok	FALSE	TRUE	TRUE	TRUE	FALSE	Tier4_weak_unstable
ENSG00000275374	RP11-346J10.2	2.84523	2.10954	0.94	4.51923	4.51923	0.94	5	4.04172	1.36936	1.4512	2.77854	6.11839	0	0.303007	0.321117	4.51923	2.84523	FALSE	lncRNA_or_locus	FALSE	FALSE	FALSE	FALSE	FALSE	Tier3_weak_stable
ENSG00000275377	MIR1299	-10	0	0	12.7256	-12.7256	1	5	-10.9164	3.17034	2.96886	-14.3626	-6.16662	0	0.24913	0.233298	12.7256	10	TRUE	ok	FALSE	FALSE	FALSE	FALSE	FALSE	Tier3_weak_stable
ENSG00000275381	RP11-401N16.2	4.36395	2.07358	1	7.35064	7.35064	1	5	7.38979	2.56538	1.01873	4.26083	11.3601	0	0.349001	0.13859	7.35064	4.36395	FALSE	lncRNA_or_locus	FALSE	FALSE	FALSE	FALSE	FALSE	Tier3_weak_stable
ENSG00000275383	RP11-615I2.6	1.69491	1.86155	0.81	3.38272	3.38272	0.81	5	3.66818	0.505069	0.429264	3.24674	4.49908	0	0.149308	0.126899	3.38272	1.69491	FALSE	lncRNA_or_locus	FALSE	FALSE	FALSE	FALSE	FALSE	Tier3_weak_stable
ENSG00000275385	CCL18	-10	0	0	6.96186	-6.96186	1	5	-6.63522	2.05246	1.48208	-9.84053	-4.38112	0	0.294815	0.212886	6.96186	10	TRUE	ok	FALSE	FALSE	FALSE	FALSE	FALSE	Tier3_weak_stable
ENSG00000275386	CTC-788C1.2	-9.7	1.71447	0	1.79804	-1.79804	1	5	-2.13497	1.12428	0.49647	-3.72443	-0.584107	0	0.62528	0.276117	1.79804	9.7	FALSE	ok	FALSE	TRUE	FALSE	FALSE	FALSE	Tier3_weak_stable
ENSG00000275389	RP11-214K3.24	1.36154	2.21268	0.68	4.68606	4.68606	0.68	5	3.97101	0.572381	0.682009	3.20306	4.65008	0	0.122145	0.14554	4.68606	1.36154	FALSE	lncRNA_or_locus	FALSE	FALSE	FALSE	FALSE	FALSE	Tier3_weak_stable
ENSG00000275390	RP11-318K12.2	-5.94674	3.45878	0.01	3.88323	-3.88323	0.99	5	-3.45757	0.985534	0.531054	-4.3263	-1.79292	0	0.253792	0.136756	3.88323	5.94674	FALSE	lncRNA_or_locus	FALSE	FALSE	FALSE	FALSE	FALSE	Tier3_weak_stable
ENSG00000275392	RP11-164O23.8	-2.88242	5.48762	0.5	1.179	0	0.5	5	1.46541	0.389532	0.0939388	0.834312	1.9028	1	389532	93938.8	0	2.88242	FALSE	lncRNA_or_locus	FALSE	TRUE	TRUE	TRUE	FALSE	Tier4_weak_unstable
ENSG00000275393	RP11-568J23.8	2.04034	4.23669	0.69	2.62056	2.62056	0.69	5	3.26471	2.97397	1.00595	1.20396	8.48842	0	1.13486	0.38387	2.62056	2.04034	FALSE	lncRNA_or_locus	FALSE	TRUE	FALSE	FALSE	FALSE	Tier3_weak_stable
ENSG00000275395	FCGBP	-1.03344	0.819509	0.09	1.94296	-1.94296	0.91	5	-1.67305	0.766751	1.36086	-2.55353	-1.04164	0	0.394629	0.700403	1.94296	1.03344	FALSE	ok	FALSE	TRUE	TRUE	TRUE	FALSE	Tier4_weak_unstable
ENSG00000275401	RP4-564F22.7	4.74833	4.93852	0.89	6.12281	6.12281	0.89	5	4.95141	1.09841	1.37612	3.72864	6.44176	0	0.179396	0.224753	6.12281	4.74833	FALSE	ok	FALSE	FALSE	FALSE	FALSE	FALSE	Tier3_weak_stable
ENSG00000275405	U1	-2.38953	2.13776	0.05	4.2748	-4.2748	0.95	5	-4.40422	2.01535	1.18196	-7.21268	-1.67024	0	0.47145	0.276494	4.2748	2.38953	FALSE	ok	FALSE	FALSE	FALSE	FALSE	FALSE	Tier3_weak_stable
ENSG00000275409	RP11-131L12.4	3.25788	1.48929	0.98	6.5431	6.5431	0.98	5	5.4653	1.14524	0.632453	4.49155	7.40435	0	0.175031	0.0966595	6.5431	3.25788	FALSE	lncRNA_or_locus	FALSE	FALSE	FALSE	FALSE	FALSE	Tier3_weak_stable
ENSG00000275410	HNF1B	0.976413	0.537184	0.97	3.66668	3.66668	0.97	5	4.27801	2.32315	0.689078	2.24195	8.26217	0	0.633583	0.18793	3.66668	0.976413	FALSE	ok	FALSE	FALSE	FALSE	FALSE	FALSE	Tier3_weak_stable
ENSG00000275413	CTC-529I10.1	-0.0309124	1.01503	0.51	0.825274	0.825274	0.51	5	0.150734	2.16469	2.31153	-2.16709	3.37438	0.6	2.623	2.80092	0.825274	0.0309124	FALSE	ok	FALSE	TRUE	TRUE	TRUE	FALSE	Tier4_weak_unstable
ENSG00000275418	RP11-126O1.6	0	0	0	0	0	1	5	0	0	0	0	0	0	0	0	0	0	FALSE	lncRNA_or_locus	FALSE	TRUE	FALSE	FALSE	FALSE	Tier3_weak_stable
ENSG00000275423	RP11-429P7.1	5.9	4.94311	0.59	2.42976	2.42976	0.59	5	2.16321	0.413302	0.540873	1.66902	2.69576	0	0.1701	0.222604	2.42976	5.9	FALSE	lncRNA_or_locus	FALSE	TRUE	FALSE	FALSE	FALSE	Tier3_weak_stable
ENSG00000275426	CH17-262A2.1	0.665085	1.07695	0.66	1.77544	1.77544	0.66	5	1.75369	0.718236	0.160442	1.24914	3.01938	0	0.40454	0.0903677	1.77544	0.665085	FALSE	ok	FALSE	TRUE	FALSE	FALSE	FALSE	Tier3_weak_stable
ENSG00000275427	CTD-2281E23.1	-5.54701	4.18725	0.08	1.40372	-1.40372	0.92	5	-1.55457	0.557448	0.584858	-2.36465	-0.921535	0	0.397122	0.416648	1.40372	5.54701	FALSE	lncRNA_or_locus	FALSE	TRUE	FALSE	FALSE	FALSE	Tier3_weak_stable
ENSG00000275431	CTB-186H2.3	0.508819	6.12083	0.58	1.06895	1.06895	0.58	5	-0.166475	1.2632	2.19757	-1.29344	1.36819	0.6	1.18172	2.05582	1.06895	0.508819	FALSE	ok	FALSE	TRUE	TRUE	TRUE	FALSE	Tier4_weak_unstable
ENSG00000275437	RP5-908M14.10	-5.96584	2.81011	0	3.86169	-3.86169	1	5	-4.19219	1.1958	0.835537	-5.36009	-2.24222	0	0.309657	0.216366	3.86169	5.96584	FALSE	ok	FALSE	FALSE	FALSE	FALSE	FALSE	Tier3_weak_stable
ENSG00000275438	LA16c-360A4.1	2.30639	4.7336	0.79	2.63498	2.63498	0.79	5	2.71957	1.95905	0.885854	1.4312	6.14239	0	0.743478	0.336189	2.63498	2.30639	FALSE	ok	FALSE	TRUE	FALSE	FALSE	FALSE	Tier3_weak_stable
ENSG00000275441	RP11-666O2.2	-2.57335	1.09973	0	10.4632	-10.4632	1	5	-10.0793	5.80194	2.09405	-19.6721	-4.08764	0	0.554508	0.200135	10.4632	2.57335	FALSE	lncRNA_or_locus	FALSE	FALSE	FALSE	FALSE	FALSE	Tier3_weak_stable
ENSG00000275443	RP11-759A24.3	-8.9	3.14466	0	0.98677	-0.98677	1	5	-1.01576	0.591151	0.558818	-1.89483	-0.359995	0	0.599076	0.56631	0.98677	8.9	FALSE	lncRNA_or_locus	FALSE	TRUE	FALSE	FALSE	FALSE	Tier3_weak_stable
ENSG00000275445	CTD-2649C14.3	-3.03956	1.49546	0	12.1193	-12.1193	1	5	-13.2541	3.71831	6.43556	-16.7756	-8.84234	0	0.306809	0.531018	12.1193	3.03956	FALSE	lncRNA_or_locus	FALSE	FALSE	FALSE	FALSE	FALSE	Tier3_weak_stable
ENSG00000275450	PTGER4P2-CDK2AP2P2	1.06315	1.23429	0.82	3.46717	3.46717	0.82	5	3.92065	1.11409	0.653102	2.60492	5.63041	0	0.321325	0.188367	3.46717	1.06315	FALSE	ok	FALSE	FALSE	FALSE	FALSE	FALSE	Tier3_weak_stable
ENSG00000275454	CTD-2026K11.4	-1.68635	2.27745	0.2	2.97579	-2.97579	0.8	5	-3.8738	0.472155	0.621007	-4.45261	-3.29228	0	0.158665	0.208686	2.97579	1.68635	FALSE	lncRNA_or_locus	FALSE	TRUE	FALSE	FALSE	FALSE	Tier3_weak_stable
ENSG00000275457	RP1-198K11.5	0.764342	0.557164	0.94	1.43994	1.43994	0.94	5	2.49737	2.82036	0.360626	0.961885	7.52875	0	1.95866	0.250445	1.43994	0.764342	FALSE	ok	FALSE	TRUE	FALSE	FALSE	FALSE	Tier3_weak_stable
ENSG00000275460	Metazoa_SRP	-9	3.01511	0	1.29336	-1.29336	1	5	-1.25975	0.719607	0.136069	-1.81591	0	0.2	0.556386	0.105206	1.29336	9	FALSE	ok	FALSE	TRUE	TRUE	TRUE	FALSE	Tier4_weak_unstable
ENSG00000275464	CH507-9B2.5	-0.886433	0.588183	0.08	6.9929	-6.9929	0.92	5	-5.02258	0.972023	1.33855	-6.35628	-3.98582	0	0.139002	0.191416	6.9929	0.886433	FALSE	ok	FALSE	FALSE	FALSE	FALSE	FALSE	Tier3_weak_stable
ENSG00000275465	RP11-569G13.3	-0.302903	1.4819	0.37	1.51079	-1.51079	0.63	5	-1.10775	1.45549	0.28062	-2.01361	1.4754	0.2	0.963394	0.185744	1.51079	0.302903	FALSE	lncRNA_or_locus	FALSE	TRUE	TRUE	TRUE	FALSE	Tier4_weak_unstable
ENSG00000275468	LLNLR-304A6.2	-10	0	0	6.34476	-6.34476	1	5	-5.92558	2.69462	1.19329	-8.96115	-1.62418	0	0.4247	0.188076	6.34476	10	TRUE	ok	FALSE	FALSE	FALSE	FALSE	FALSE	Tier3_weak_stable
ENSG00000275476	RP11-996F15.4	-2.73882	3.0976	0.09	1.56625	-1.56625	0.91	5	-1.87108	0.621164	0.765236	-2.7406	-1.22293	0	0.396592	0.488577	1.56625	2.73882	FALSE	lncRNA_or_locus	FALSE	TRUE	FALSE	FALSE	FALSE	Tier3_weak_stable
ENSG00000275479	RP11-334C17.6	-0.434369	0.869008	0.38	2.12244	-2.12244	0.62	5	-2.79538	3.08528	1.22708	-7.08218	1.55231	0.2	1.45364	0.578144	2.12244	0.434369	FALSE	lncRNA_or_locus	FALSE	TRUE	TRUE	TRUE	FALSE	Tier4_weak_unstable
ENSG00000275480	RP11-846F4.14	-9.9	1	0	2.97196	-2.97196	1	5	-2.96637	1.21507	1.28524	-4.74138	-1.70928	0	0.408845	0.432456	2.97196	9.9	FALSE	lncRNA_or_locus	FALSE	TRUE	FALSE	FALSE	FALSE	Tier3_weak_stable
ENSG00000275481	RP11-474P2.6	-1.00086	3.44887	0.49	1.73733	-1.73733	0.51	5	-1.6078	0.958857	0.794264	-2.24481	0	0.2	0.551913	0.457174	1.73733	1.00086	FALSE	lncRNA_or_locus	FALSE	TRUE	TRUE	TRUE	FALSE	Tier4_weak_unstable
ENSG00000275484	CTC-1337H24.4	-4.2622	5.14775	0.14	1.1707	-1.1707	0.86	5	-0.930001	0.224157	0.385409	-1.15257	-0.673676	0	0.191472	0.329211	1.1707	4.2622	FALSE	ok	FALSE	TRUE	FALSE	FALSE	FALSE	Tier3_weak_stable
ENSG00000275485	RP11-261P13.6	-1.97566	3.88532	0.14	0.887742	-0.887742	0.86	5	-1.61684	0.400578	0.0596656	-1.9498	-0.920482	0	0.451232	0.0672104	0.887742	1.97566	FALSE	lncRNA_or_locus	FALSE	TRUE	FALSE	FALSE	FALSE	Tier3_weak_stable
ENSG00000275488	RP11-793H13.12	3.74318	3.75809	0.8	6.31316	6.31316	0.8	5	7.93009	4.44855	2.66037	4.60302	15.559	0	0.704646	0.4214	6.31316	3.74318	FALSE	lncRNA_or_locus	FALSE	FALSE	FALSE	FALSE	FALSE	Tier3_weak_stable
ENSG00000275489	C17orf98	-2.98279	2.62968	0.01	2.16165	-2.16165	0.99	5	-2.03469	0.675828	0.701601	-2.79885	-1.04529	0	0.312645	0.324568	2.16165	2.98279	FALSE	ok	FALSE	TRUE	FALSE	FALSE	FALSE	Tier3_weak_stable
ENSG00000275491	RP5-1009E24.8	-10	0	0	4.60517	-4.60517	1	5	-4.62251	1.64606	1.4142	-6.38121	-2.07756	0	0.357438	0.30709	4.60517	10	TRUE	ok	FALSE	FALSE	FALSE	FALSE	FALSE	Tier3_weak_stable
ENSG00000275493	FAM27D1	-10	0	0	30.8777	-30.8777	1	5	-30.3399	11.0442	12.1056	-47.4286	-20.4616	0	0.357676	0.392051	30.8777	10	TRUE	ok	FALSE	FALSE	FALSE	FALSE	FALSE	Tier3_weak_stable
ENSG00000275494	RP11-266L9.8	-1.30323	0.323674	0	15.3856	-15.3856	1	5	-14.884	0.818985	0.752291	-15.7847	-13.6423	0	0.0532307	0.0488958	15.3856	1.30323	FALSE	lncRNA_or_locus	FALSE	FALSE	FALSE	FALSE	FALSE	Tier3_weak_stable
ENSG00000275496	CH507-24F1.2	-1.78565	3.88767	0.44	1.97902	-1.97902	0.56	5	0.116644	1.9613	3.42665	-2.08772	1.90019	0.6	0.991046	1.73149	1.97902	1.78565	FALSE	ok	FALSE	TRUE	TRUE	TRUE	FALSE	Tier4_weak_unstable
ENSG00000275506	CTD-2062A1.2	1.16904	1.69521	0.85	1.56742	1.56742	0.85	5	2.07944	0.989886	0.402946	1.38889	3.80985	0	0.631537	0.257076	1.56742	1.16904	FALSE	lncRNA_or_locus	FALSE	TRUE	FALSE	FALSE	FALSE	Tier3_weak_stable
ENSG00000275512	RP11-322E11.2	0.341378	2.73804	0.55	1.36526	1.36526	0.55	5	0.811306	2.53448	3.15796	-2.71029	3.49884	0.4	1.85641	2.31308	1.36526	0.341378	FALSE	lncRNA_or_locus	FALSE	TRUE	TRUE	TRUE	FALSE	Tier4_weak_unstable
ENSG00000275527	CTD-3154N5.2	0	0	0	0	0	1	5	0	0	0	0	0	0	0	0	0	0	FALSE	lncRNA_or_locus	FALSE	TRUE	FALSE	FALSE	FALSE	Tier3_weak_stable
ENSG00000275532	CTB-58E17.3	-3.38797	3.05632	0.1	3.45617	-3.45617	0.9	5	-3.49802	1.39248	1.3744	-5.36772	-1.75207	0	0.402897	0.397665	3.45617	3.38797	FALSE	ok	FALSE	FALSE	FALSE	FALSE	FALSE	Tier3_weak_stable
ENSG00000275540	CTC-559E9.12	-5.01217	3.67566	0.01	3.51885	-3.51885	0.99	5	-3.20271	0.53564	0.165001	-3.7641	-2.31845	0	0.15222	0.0468907	3.51885	5.01217	FALSE	ok	FALSE	FALSE	FALSE	FALSE	FALSE	Tier3_weak_stable
ENSG00000275542	RP11-455O6.9	0	0	0	0	0	1	5	0	0	0	0	0	0	0	0	0	0	FALSE	lncRNA_or_locus	FALSE	TRUE	FALSE	FALSE	FALSE	Tier3_weak_stable
ENSG00000275549	C9orf173-AS1	-9.7	1.71447	0	2.77499	-2.77499	1	5	-2.18688	0.776568	0.188777	-3.134	-0.973874	0	0.279845	0.068028	2.77499	9.7	FALSE	ok	FALSE	TRUE	FALSE	FALSE	FALSE	Tier3_weak_stable
ENSG00000275550	RP4-744I24.4	-8.8	3.26599	0	1.08611	-1.08611	1	5	-1.31765	0.896479	0.974493	-2.70214	-0.514105	0	0.825399	0.897228	1.08611	8.8	FALSE	ok	FALSE	TRUE	TRUE	TRUE	FALSE	Tier4_weak_unstable
ENSG00000275552	CH17-302M23.1	-7.21333	2.43153	0	3.89567	-3.89567	1	5	-3.72056	1.03225	0.345795	-4.92816	-2.08294	0	0.264973	0.088764	3.89567	7.21333	FALSE	ok	FALSE	FALSE	FALSE	FALSE	FALSE	Tier3_weak_stable
ENSG00000275557	RP11-353N4.6	-0.346848	0.999425	0.39	2.54289	-2.54289	0.61	5	-0.402028	5.41884	0.583523	-4.13515	9.18441	0.2	2.13098	0.229472	2.54289	0.346848	FALSE	lncRNA_or_locus	FALSE	TRUE	TRUE	TRUE	FALSE	Tier4_weak_unstable
ENSG00000275562	RP11-3K24.3	-10	0	0	6.3934	-6.3934	1	5	-5.61479	0.784961	0.367965	-6.23438	-4.26315	0	0.122777	0.0575538	6.3934	10	TRUE	lncRNA_or_locus	FALSE	FALSE	FALSE	FALSE	FALSE	Tier3_weak_stable
ENSG00000275563	CTD-2311B13.5	0	0	0	0	0	1	5	0	0	0	0	0	0	0	0	0	0	FALSE	lncRNA_or_locus	FALSE	TRUE	FALSE	FALSE	FALSE	Tier3_weak_stable
ENSG00000275569	RP11-930O11.3	2.82667	3.25725	0.86	2.70204	2.70204	0.86	5	2.83232	0.625423	0.278618	1.74377	3.27076	0	0.231464	0.103114	2.70204	2.82667	FALSE	lncRNA_or_locus	FALSE	TRUE	FALSE	FALSE	FALSE	Tier3_weak_stable
ENSG00000275572	GRIFIN	-5.9	4.94311	0	0.426842	-0.426842	1	5	-0.583223	0.370054	0.172136	-1.01246	0	0.2	0.866956	0.403278	0.426842	5.9	FALSE	ok	FALSE	TRUE	TRUE	TRUE	FALSE	Tier4_weak_unstable
ENSG00000275576	RP5-836N17.4	2.88577	1.23484	0.99	6.91511	6.91511	0.99	5	8.58812	4.12637	0.545516	4.88857	15.6879	0	0.596718	0.0788876	6.91511	2.88577	FALSE	ok	FALSE	FALSE	FALSE	FALSE	FALSE	Tier3_weak_stable
ENSG00000275580	RP11-295H24.4	-0.324177	1.45058	0.42	2.11679	-2.11679	0.58	5	0.349971	1.55046	1.75815	-1.8932	1.8849	0.8	0.732457	0.83057	2.11679	0.324177	FALSE	lncRNA_or_locus	FALSE	TRUE	TRUE	TRUE	FALSE	Tier4_weak_unstable
ENSG00000275582	RP4-681N20.5	-8.9	3.14466	0	1.12074	-1.12074	1	5	-1.19598	0.632119	0.434257	-2.25332	-0.666374	0	0.564019	0.387473	1.12074	8.9	FALSE	ok	FALSE	TRUE	FALSE	FALSE	FALSE	Tier3_weak_stable
ENSG00000275585	CH17-118O6.3	-9.2	2.7266	0	1.93329	-1.93329	1	5	-1.9074	0.895368	0.132779	-3.00877	-0.509645	0	0.463131	0.0686799	1.93329	9.2	FALSE	ok	FALSE	TRUE	FALSE	FALSE	FALSE	Tier3_weak_stable
ENSG00000275586	Metazoa_SRP	0.840262	5.72304	0.65	2.4825	2.4825	0.65	5	2.66865	1.27105	1.14854	1.7855	4.75856	0	0.512004	0.462657	2.4825	0.840262	FALSE	ok	FALSE	TRUE	FALSE	FALSE	FALSE	Tier3_weak_stable
ENSG00000275591	XKR5	-4.31923	4.54999	0.16	2.39265	-2.39265	0.84	5	-2.57089	1.09315	0.81996	-3.87645	-0.930178	0	0.456878	0.3427	2.39265	4.31923	FALSE	ok	FALSE	TRUE	FALSE	FALSE	FALSE	Tier3_weak_stable
ENSG00000275592	VN1R7P	-10	0	0	5.26223	-5.26223	1	5	-4.7776	1.7232	1.36158	-6.90638	-2.25466	0	0.327465	0.258745	5.26223	10	TRUE	ok	FALSE	FALSE	FALSE	FALSE	FALSE	Tier3_weak_stable
ENSG00000275597	RP11-1378G18.1	-9.8	1.40705	0	2.77889	-2.77889	1	5	-2.77894	1.66726	1.34647	-5.27312	-0.807826	0	0.599974	0.484536	2.77889	9.8	FALSE	lncRNA_or_locus	FALSE	TRUE	FALSE	FALSE	FALSE	Tier3_weak_stable
ENSG00000275598	CMB9-14B22.1	-9.6	1.96946	0	2.35777	-2.35777	1	5	-2.1248	1.14495	0.205383	-3.85049	-0.632853	0	0.485607	0.087109	2.35777	9.6	FALSE	ok	FALSE	TRUE	FALSE	FALSE	FALSE	Tier3_weak_stable
ENSG00000275601	AC011330.13	1.07217	1.49363	0.76	3.67429	3.67429	0.76	5	3.84293	0.438363	0.462485	3.21336	4.34651	0	0.119305	0.125871	3.67429	1.07217	FALSE	lncRNA_or_locus	FALSE	FALSE	FALSE	FALSE	FALSE	Tier3_weak_stable
ENSG00000275607	RP11-802O23.4	-10	0	0	6.0364	-6.0364	1	5	-6.3062	1.8415	2.79393	-8.19686	-4.04536	0	0.305066	0.462848	6.0364	10	TRUE	lncRNA_or_locus	FALSE	FALSE	FALSE	FALSE	FALSE	Tier3_weak_stable
ENSG00000275613	CTD-3194G12.2	-1.86775	3.67159	0.41	2.49052	-2.49052	0.59	5	-2.32053	2.37173	0.781948	-3.97836	1.84231	0.2	0.952301	0.31397	2.49052	1.86775	FALSE	lncRNA_or_locus	FALSE	TRUE	TRUE	TRUE	FALSE	Tier4_weak_unstable
ENSG00000275620	FLJ16779	0.632713	1.85897	0.65	1.58213	1.58213	0.65	5	2.07423	1.41015	0.778671	0	3.8981	0.2	0.891301	0.492167	1.58213	0.632713	FALSE	ok	FALSE	TRUE	TRUE	TRUE	FALSE	Tier4_weak_unstable
ENSG00000275630	RP6-65G23.5	-0.306574	2.90143	0.56	3.48971	3.48971	0.56	5	2.92515	0.469482	0.0146784	2.242	3.56883	0	0.134533	0.00420619	3.48971	0.306574	FALSE	ok	FALSE	FALSE	FALSE	FALSE	FALSE	Tier3_weak_stable
ENSG00000275632	RP5-967N21.11	2.58762	2.20404	0.85	5.26125	5.26125	0.85	5	4.77008	0.37782	0.370114	4.38161	5.35226	0	0.0718118	0.0703473	5.26125	2.58762	FALSE	ok	FALSE	FALSE	FALSE	FALSE	FALSE	Tier3_weak_stable
ENSG00000275636	RP11-521C20.5	0.863807	6.17034	0.36	2.4248	-2.4248	0.64	5	-1.22306	3.04217	1.16875	-3.66815	4.03311	0.2	1.25461	0.482	2.4248	0.863807	FALSE	lncRNA_or_locus	FALSE	TRUE	TRUE	TRUE	FALSE	Tier4_weak_unstable
ENSG00000275642	Metazoa_SRP	-1.52339	4.21902	0.44	2.19057	-2.19057	0.56	5	-1.168	2.14573	0.494933	-2.36292	2.64939	0.2	0.979529	0.225938	2.19057	1.52339	FALSE	ok	FALSE	TRUE	TRUE	TRUE	FALSE	Tier4_weak_unstable
ENSG00000275645	RP11-817O13.9	0.238233	0.891148	0.6	3.23969	3.23969	0.6	5	2.75312	1.45534	0.0950107	1.56374	5.29189	0	0.449223	0.0293271	3.23969	0.238233	FALSE	lncRNA_or_locus	FALSE	FALSE	FALSE	FALSE	FALSE	Tier3_weak_stable
ENSG00000275649	RP11-286O1.1	-1.68845	6.39087	0.63	2.65718	2.65718	0.63	5	1.53905	2.03326	0.865746	-2.03528	2.69345	0.2	0.765195	0.325813	2.65718	1.68845	FALSE	lncRNA_or_locus	FALSE	TRUE	TRUE	TRUE	FALSE	Tier4_weak_unstable
ENSG00000275665	CTB-58E17.9	8.6	3.48735	0.86	8.7366	8.7366	0.86	5	6.76733	1.06075	0.23351	6.20516	8.6568	0	0.121414	0.0267278	8.7366	8.6	FALSE	ok	FALSE	FALSE	FALSE	FALSE	FALSE	Tier3_weak_stable
ENSG00000275670	MIR8076	-4.84287	3.90538	0.02	2.64535	-2.64535	0.98	5	-2.26667	0.439892	0.767404	-2.6559	-1.73482	0	0.166289	0.290096	2.64535	4.84287	FALSE	ok	FALSE	TRUE	FALSE	FALSE	FALSE	Tier3_weak_stable
ENSG00000275672	GATM-AS1	-10	0	0	5.96752	-5.96752	1	5	-5.00241	1.80575	1.19993	-6.43546	-1.95447	0	0.302597	0.201077	5.96752	10	TRUE	ok	FALSE	FALSE	FALSE	FALSE	FALSE	Tier3_weak_stable
ENSG00000275674	RP11-697E2.12	-5.78651	3.16906	0	7.99798	-7.99798	1	5	-7.55979	1.28575	0.844081	-9.10068	-5.621	0	0.16076	0.105537	7.99798	5.78651	FALSE	lncRNA_or_locus	FALSE	FALSE	FALSE	FALSE	FALSE	Tier3_weak_stable
ENSG00000275675	RP11-1021O19.2	-5.9	4.94311	0	0.481483	-0.481483	1	5	-0.486235	0.332596	0.197994	-0.915118	0	0.2	0.690773	0.411217	0.481483	5.9	FALSE	lncRNA_or_locus	FALSE	TRUE	TRUE	TRUE	FALSE	Tier4_weak_unstable
ENSG00000275676	RP11-101E5.1	-2.30966	6.30098	0.53	2.65972	2.65972	0.53	5	1.96764	0.239396	0.35993	1.65134	2.18007	0	0.090008	0.135326	2.65972	2.30966	FALSE	lncRNA_or_locus	FALSE	TRUE	FALSE	FALSE	FALSE	Tier3_weak_stable
ENSG00000275678	RP4-547N15.3	0.171066	1.29341	0.63	1.2041	1.2041	0.63	5	1.42285	2.18877	1.65819	-1.68686	4.24309	0.2	1.81777	1.37713	1.2041	0.171066	FALSE	ok	FALSE	TRUE	TRUE	TRUE	FALSE	Tier4_weak_unstable
ENSG00000275680	Metazoa_SRP	-0.29103	6.91989	0.66	1.22362	1.22362	0.66	5	1.02578	0.335	0.442455	0.599818	1.41134	0	0.273777	0.361595	1.22362	0.29103	FALSE	ok	FALSE	TRUE	FALSE	FALSE	FALSE	Tier3_weak_stable
ENSG00000275695	UBE2Q2P6	-10	0	0	16.9536	-16.9536	1	5	-14.4684	3.13622	1.53677	-17.0449	-9.10794	0	0.184989	0.0906457	16.9536	10	TRUE	ok	FALSE	FALSE	FALSE	FALSE	FALSE	Tier3_weak_stable
ENSG00000275696	Metazoa_SRP	0	0	0	0	0	1	5	0	0	0	0	0	0	0	0	0	0	FALSE	ok	FALSE	TRUE	FALSE	FALSE	FALSE	Tier3_weak_stable
ENSG00000275700	AATF	-0.745458	0.31373	0.01	9.50438	-9.50438	0.99	5	-7.33944	1.54441	1.81911	-9.60217	-5.7443	0	0.162495	0.191398	9.50438	0.745458	FALSE	ok	FALSE	FALSE	FALSE	FALSE	FALSE	Tier3_weak_stable
ENSG00000275703	U47924.32	6.10435	1.6782	1	24.3086	24.3086	1	5	26.0701	9.53676	6.14335	17.3687	41.912	0	0.392321	0.252724	24.3086	6.10435	FALSE	ok	FALSE	FALSE	FALSE	FALSE	FALSE	Tier3_weak_stable
ENSG00000275708	MIR3648-1	-6.1	4.90207	0	0.510892	-0.510892	1	5	-0.513138	0.291537	0.0880493	-0.709196	0	0.2	0.570642	0.172344	0.510892	6.1	FALSE	ok	FALSE	TRUE	TRUE	TRUE	FALSE	Tier4_weak_unstable
ENSG00000275709	RP11-96O20.5	-2.56028	1.99696	0.04	4.0921	-4.0921	0.96	5	-3.35563	1.02895	0.565671	-4.12397	-1.58405	0	0.251447	0.138235	4.0921	2.56028	FALSE	lncRNA_or_locus	FALSE	FALSE	FALSE	FALSE	FALSE	Tier3_weak_stable
ENSG00000275710	RP11-257O5.4	-1.96576	3.35508	0.26	3.16349	-3.16349	0.74	5	-2.13444	2.14886	1.57152	-4.238	1.34958	0.2	0.679268	0.496769	3.16349	1.96576	FALSE	lncRNA_or_locus	FALSE	FALSE	TRUE	FALSE	FALSE	Tier4_weak_unstable
ENSG00000275713	HIST1H2BH	6.4	4.82418	0.64	2.71494	2.71494	0.64	5	0.884835	1.75616	0.265367	-2.19561	2.22928	0.2	0.646852	0.0977434	2.71494	6.4	FALSE	ok	FALSE	TRUE	TRUE	TRUE	FALSE	Tier4_weak_unstable
ENSG00000275714	HIST1H3A	-10	0	0	9.49573	-9.49573	1	5	-9.06359	0.789648	0.724272	-10.038	-7.95807	0	0.0831582	0.0762734	9.49573	10	TRUE	ok	FALSE	FALSE	FALSE	FALSE	FALSE	Tier3_weak_stable
ENSG00000275716	RP3-344J20.3	0	0	0	0	0	1	5	0	0	0	0	0	0	0	0	0	0	FALSE	ok	FALSE	TRUE	FALSE	FALSE	FALSE	Tier3_weak_stable
ENSG00000275718	CCL15	-6.1	4.90207	0	0.623659	-0.623659	1	5	-0.627299	0.389277	0.246592	-1.02439	0	0.2	0.624181	0.395395	0.623659	6.1	FALSE	ok	FALSE	TRUE	TRUE	TRUE	FALSE	Tier4_weak_unstable
ENSG00000275720	CTB-75G16.3	-1.39175	2.41049	0.2	0.738218	-0.738218	0.8	5	-0.629642	1.22374	0.617728	-1.4222	1.50714	0.2	1.65769	0.836782	0.738218	1.39175	FALSE	ok	FALSE	TRUE	TRUE	TRUE	FALSE	Tier4_weak_unstable
ENSG00000275722	LYZL6	0	0	0	0	0	1	5	0	0	0	0	0	0	0	0	0	0	FALSE	ok	FALSE	TRUE	FALSE	FALSE	FALSE	Tier3_weak_stable
ENSG00000275725	RP11-244C20.2	-8.7	3.37998	0	1.4577	-1.4577	1	5	-1.21325	0.692572	0.625927	-2.33928	-0.637596	0	0.475113	0.429394	1.4577	8.7	FALSE	lncRNA_or_locus	FALSE	TRUE	FALSE	FALSE	FALSE	Tier3_weak_stable
ENSG00000275728	RP4-777L9.3	-0.799223	6.86472	0.23	1.21546	-1.21546	0.77	5	-0.67412	1.27782	0.221705	-1.5551	1.58356	0.2	1.05131	0.182404	1.21546	0.799223	FALSE	ok	FALSE	TRUE	TRUE	TRUE	FALSE	Tier4_weak_unstable
ENSG00000275734	RP11-368I7.6	0.671812	1.25057	0.73	2.65593	2.65593	0.73	5	3.22835	1.33458	2.26057	1.88803	4.86503	0	0.502489	0.851138	2.65593	0.671812	FALSE	lncRNA_or_locus	FALSE	TRUE	TRUE	TRUE	FALSE	Tier4_weak_unstable
ENSG00000275740	RP11-449H3.3	0.906428	7.10262	0.66	2.01904	2.01904	0.66	5	1.62445	0.926954	0.403106	0	2.22482	0.2	0.459107	0.199653	2.01904	0.906428	FALSE	lncRNA_or_locus	FALSE	TRUE	TRUE	TRUE	FALSE	Tier4_weak_unstable
ENSG00000275741	RP11-40E6.1	-9.3	2.56432	0	1.71573	-1.71573	1	5	-1.7324	0.365992	0.508797	-2.04057	-1.1974	0	0.213316	0.296548	1.71573	9.3	FALSE	lncRNA_or_locus	FALSE	TRUE	FALSE	FALSE	FALSE	Tier3_weak_stable
ENSG00000275743	TRBV14	-10	0	0	26.5051	-26.5051	1	5	-28.51	18.8998	5.6899	-52.8437	0	0.2	0.713064	0.214672	26.5051	10	TRUE	ok	FALSE	FALSE	TRUE	FALSE	FALSE	Tier4_weak_unstable
ENSG00000275747	IGHV3-79	0	0	0	0	0	1	5	0	0	0	0	0	0	0	0	0	0	FALSE	ok	FALSE	TRUE	FALSE	FALSE	FALSE	Tier3_weak_stable
ENSG00000275756	RP11-100G15.12	-9.1	2.87623	0	1.36779	-1.36779	1	5	-1.16278	0.657662	0.463896	-2.24509	-0.570689	0	0.480822	0.339158	1.36779	9.1	FALSE	lncRNA_or_locus	FALSE	TRUE	FALSE	FALSE	FALSE	Tier3_weak_stable
ENSG00000275759	RP11-131L12.3	0.179415	1.31953	0.6	1.84716	1.84716	0.6	5	-0.203719	2.00812	3.54689	-1.9025	2.15509	0.6	1.08714	1.92018	1.84716	0.179415	FALSE	lncRNA_or_locus	FALSE	TRUE	TRUE	TRUE	FALSE	Tier4_weak_unstable
ENSG00000275763	C18orf65	3.32143	1.4123	0.99	11.9982	11.9982	0.99	5	10.0773	3.04692	1.52668	7.78601	15.3451	0	0.253949	0.127243	11.9982	3.32143	FALSE	ok	FALSE	FALSE	FALSE	FALSE	FALSE	Tier3_weak_stable
ENSG00000275764	RP11-582E3.6	-1.94551	0.496516	0	11.1715	-11.1715	1	5	-10.9109	2.4565	2.72846	-14.7253	-8.74092	0	0.21989	0.244234	11.1715	1.94551	FALSE	lncRNA_or_locus	FALSE	FALSE	FALSE	FALSE	FALSE	Tier3_weak_stable
ENSG00000275765	RP11-54C4.3	-0.715431	0.564979	0.09	2.13864	-2.13864	0.91	5	-2.10518	0.727228	0.570537	-3.13401	-1.17045	0	0.340042	0.266776	2.13864	0.715431	FALSE	lncRNA_or_locus	FALSE	TRUE	FALSE	FALSE	FALSE	Tier3_weak_stable
ENSG00000275769	RP11-771K4.3	0.368672	0.947957	0.67	0.724537	0.724537	0.67	5	0.851742	1.25884	0.415947	-0.870462	2.65616	0.2	1.73744	0.574085	0.724537	0.368672	FALSE	lncRNA_or_locus	FALSE	TRUE	TRUE	TRUE	FALSE	Tier4_weak_unstable
ENSG00000275770	MIR6505	-9.7	1.71447	0	2.21993	-2.21993	1	5	-2.24554	1.30475	0.428349	-3.36072	0	0.2	0.587741	0.192956	2.21993	9.7	FALSE	ok	FALSE	TRUE	TRUE	TRUE	FALSE	Tier4_weak_unstable
ENSG00000275771	AC140725.8	6	4.92366	0.6	1.80227	1.80227	0.6	5	1.52695	0.428371	0.48422	0.947232	2.05507	0	0.237683	0.268672	1.80227	6	FALSE	ok	FALSE	TRUE	FALSE	FALSE	FALSE	Tier3_weak_stable
ENSG00000275772	LL22NC03-24A12.9	0	0	0	0	0	1	5	0	0	0	0	0	0	0	0	0	0	FALSE	ok	FALSE	TRUE	FALSE	FALSE	FALSE	Tier3_weak_stable
ENSG00000275774	HNRNPCL2	9.5	2.19043	0.95	8.69169	8.69169	0.95	5	7.56505	1.66881	1.14148	5.62429	10.1216	0	0.192001	0.13133	8.69169	9.5	FALSE	ok	FALSE	FALSE	FALSE	FALSE	FALSE	Tier3_weak_stable
ENSG00000275785	RP11-111E14.2	-4.48591	5.06695	0.08	1.19621	-1.19621	0.92	5	-1.33606	0.330801	0.545898	-1.76314	-1.03701	0	0.276541	0.456356	1.19621	4.48591	FALSE	lncRNA_or_locus	FALSE	TRUE	FALSE	FALSE	FALSE	Tier3_weak_stable
ENSG00000275791	TRBV10-3	-9.3	2.56432	0	2.4941	-2.4941	1	5	-2.51016	1.57479	0.197139	-4.36972	0	0.2	0.631406	0.0790424	2.4941	9.3	FALSE	ok	FALSE	TRUE	TRUE	TRUE	FALSE	Tier4_weak_unstable
ENSG00000275793	RIMBP3	-3.99585	2.94509	0.03	9.3725	-9.3725	0.97	5	-8.39804	1.92099	1.62229	-10.2951	-5.34072	0	0.20496	0.173091	9.3725	3.99585	FALSE	ok	FALSE	FALSE	FALSE	FALSE	FALSE	Tier3_weak_stable
ENSG00000275800	EIF5P2	4.26333	2.24547	0.98	5.07285	5.07285	0.98	5	5.55233	3.7477	1.63587	3.1283	12.1183	0	0.738776	0.322475	5.07285	4.26333	FALSE	ok	FALSE	FALSE	FALSE	FALSE	FALSE	Tier3_weak_stable
ENSG00000275803	RN7SL736P	-8.9	3.14466	0	1.14228	-1.14228	1	5	-1.10051	0.284814	0.467405	-1.38586	-0.769455	0	0.249338	0.409186	1.14228	8.9	FALSE	ok	FALSE	TRUE	FALSE	FALSE	FALSE	Tier3_weak_stable
ENSG00000275805	RP11-349H17.2	-3.17953	5.65737	0.57	2.2434	2.2434	0.57	5	1.58997	0.976388	0.873994	0	2.32349	0.2	0.435227	0.389585	2.2434	3.17953	FALSE	lncRNA_or_locus	FALSE	TRUE	TRUE	TRUE	FALSE	Tier4_weak_unstable
ENSG00000275807	RP11-1348G14.8	-3.0296	1.06311	0	11.8485	-11.8485	1	5	-12.1226	3.18065	2.60489	-15.1463	-6.99061	0	0.268443	0.219849	11.8485	3.0296	FALSE	lncRNA_or_locus	FALSE	FALSE	FALSE	FALSE	FALSE	Tier3_weak_stable
ENSG00000275810	MIR8082	-6.9	4.64823	0	0.481385	-0.481385	1	5	-0.47511	0.294141	0.203315	-0.77351	0	0.2	0.611029	0.422353	0.481385	6.9	FALSE	ok	FALSE	TRUE	TRUE	TRUE	FALSE	Tier4_weak_unstable
ENSG00000275811	HTR1DP1	-1.13857	1.76317	0.18	1.3276	-1.3276	0.82	5	-1.01171	1.0306	0.309225	-1.8462	0.777246	0.2	0.776285	0.232919	1.3276	1.13857	FALSE	ok	FALSE	TRUE	TRUE	TRUE	FALSE	Tier4_weak_unstable
ENSG00000275812	RP4-697K14.15	-0.740007	7.45109	0.27	1.39471	-1.39471	0.73	5	-0.437354	1.40795	0.303103	-1.20887	2.06912	0.2	1.00949	0.217323	1.39471	0.740007	FALSE	ok	FALSE	TRUE	TRUE	TRUE	FALSE	Tier4_weak_unstable
ENSG00000275830	RP11-403A3.3	-6.10429	3.56912	0.01	3.89207	-3.89207	0.99	5	-4.20095	1.89875	0.420153	-6.47991	-1.20663	0	0.48785	0.107951	3.89207	6.10429	FALSE	lncRNA_or_locus	FALSE	FALSE	FALSE	FALSE	FALSE	Tier3_weak_stable
ENSG00000275832	ARHGAP23	1.38279	1.29682	0.8	3.24926	3.24926	0.8	5	3.17516	0.67309	1.26871	2.58378	3.93752	0	0.207152	0.390461	3.24926	1.38279	FALSE	ok	FALSE	FALSE	FALSE	FALSE	FALSE	Tier3_weak_stable
ENSG00000275833	RP11-479O9.3	-2.35395	3.33711	0.16	3.66612	-3.66612	0.84	5	-3.76699	1.32212	2.44504	-4.82288	-2.27948	0	0.36063	0.666928	3.66612	2.35395	FALSE	lncRNA_or_locus	FALSE	FALSE	FALSE	FALSE	FALSE	Tier3_weak_stable
ENSG00000275834	RP11-440E5.1	-9.4	2.38683	0	1.58238	-1.58238	1	5	-1.21228	0.702698	0.0399211	-1.83599	0	0.2	0.444077	0.0252286	1.58238	9.4	FALSE	lncRNA_or_locus	FALSE	TRUE	TRUE	TRUE	FALSE	Tier4_weak_unstable
ENSG00000275835	TUBGCP5	-0.548312	0.395348	0.11	3.10744	-3.10744	0.89	5	-2.80815	1.06722	1.02937	-4.53851	-1.91543	0	0.343439	0.331259	3.10744	0.548312	FALSE	ok	FALSE	FALSE	FALSE	FALSE	FALSE	Tier3_weak_stable
ENSG00000275839	CTC-421K24.1	1.22714	1.73022	0.69	4.34868	4.34868	0.69	5	4.03479	0.844585	1.62527	3.20721	4.95178	0	0.194216	0.373739	4.34868	1.22714	FALSE	ok	FALSE	FALSE	FALSE	FALSE	FALSE	Tier3_weak_stable
ENSG00000275840	Metazoa_SRP	3.36795	4.51845	0.89	3.40102	3.40102	0.89	5	3.62618	1.04585	0.813484	1.88602	4.49811	0	0.307511	0.239188	3.40102	3.36795	FALSE	ok	FALSE	FALSE	FALSE	FALSE	FALSE	Tier3_weak_stable
ENSG00000275846	RP11-457M11.7	-4.11375	2.71387	0.06	1.90065	-1.90065	0.94	5	-2.41761	0.631264	0.241032	-3.44544	-1.73336	0	0.332131	0.126816	1.90065	4.11375	FALSE	lncRNA_or_locus	FALSE	TRUE	FALSE	FALSE	FALSE	Tier3_weak_stable
ENSG00000275850	RP11-543P15.3	-2.40245	3.31422	0.26	2.48423	-2.48423	0.74	5	-1.662	2.40398	0.392782	-3.28312	2.59219	0.2	0.967697	0.15811	2.48423	2.40245	FALSE	lncRNA_or_locus	FALSE	TRUE	TRUE	TRUE	FALSE	Tier4_weak_unstable
ENSG00000275852	RP13-379L11.4	-8.7	3.37998	0	1.072	-1.072	1	5	-1.19991	0.805985	0.908561	-1.96853	0	0.2	0.751851	0.847537	1.072	8.7	FALSE	ok	FALSE	TRUE	TRUE	TRUE	FALSE	Tier4_weak_unstable
ENSG00000275853	Metazoa_SRP	3.10605	5.46367	0.75	2.33458	2.33458	0.75	5	2.17938	0.682651	0.630877	1.48685	3.2276	0	0.292408	0.270231	2.33458	3.10605	FALSE	ok	FALSE	TRUE	FALSE	FALSE	FALSE	Tier3_weak_stable
ENSG00000275854	RP11-278C7.5	2.45508	1.76361	0.95	7.90298	7.90298	0.95	5	6.91415	1.23306	1.68652	5.40028	8.38574	0	0.156025	0.213403	7.90298	2.45508	FALSE	lncRNA_or_locus	FALSE	FALSE	FALSE	FALSE	FALSE	Tier3_weak_stable
ENSG00000275869	AC136612.1	-9.9	1	0	3.45079	-3.45079	1	5	-3.22067	0.645269	0.293608	-3.89335	-2.16408	0	0.186992	0.0850844	3.45079	9.9	FALSE	ok	FALSE	FALSE	FALSE	FALSE	FALSE	Tier3_weak_stable
ENSG00000275878	RN7SL43P	6	4.92366	0.6	1.78201	1.78201	0.6	5	1.46257	0.395019	0.375293	0.882083	1.92126	0	0.22167	0.210601	1.78201	6	FALSE	ok	FALSE	TRUE	FALSE	FALSE	FALSE	Tier3_weak_stable
ENSG00000275880	RP11-90L1.8	1.09695	2.19683	0.69	2.28935	2.28935	0.69	5	2.43865	0.660704	0.554988	1.60481	3.37858	0	0.288599	0.242422	2.28935	1.09695	FALSE	lncRNA_or_locus	FALSE	TRUE	FALSE	FALSE	FALSE	Tier3_weak_stable
ENSG00000275881	Metazoa_SRP	6.4	4.82418	0.64	2.56144	2.56144	0.64	5	1.15716	1.72119	0.355106	-1.87313	2.39567	0.2	0.671959	0.138635	2.56144	6.4	FALSE	ok	FALSE	TRUE	TRUE	TRUE	FALSE	Tier4_weak_unstable
ENSG00000275882	IKBKGP1	6	4.92366	0.6	1.95497	1.95497	0.6	5	2.03579	0.374202	0.0783394	1.5419	2.59336	0	0.19141	0.0400719	1.95497	6	FALSE	ok	FALSE	TRUE	FALSE	FALSE	FALSE	Tier3_weak_stable
ENSG00000275888	RP13-516M14.10	-5.79006	3.23615	0	9.86996	-9.86996	1	5	-9.31589	4.26237	6.43765	-14.8209	-4.87985	0	0.431853	0.652246	9.86996	5.79006	FALSE	ok	FALSE	FALSE	FALSE	FALSE	FALSE	Tier3_weak_stable
ENSG00000275894	RP3-453C12.14	-8.9	3.14466	0	1.31018	-1.31018	1	5	-1.12027	0.562309	0.58149	-1.89775	-0.421015	0	0.429185	0.443825	1.31018	8.9	FALSE	ok	FALSE	TRUE	FALSE	FALSE	FALSE	Tier3_weak_stable
ENSG00000275895	U2AF1L5	-10	0	0	37.9884	-37.9884	1	5	-36.6445	6.64726	12.1092	-42.95	-29.3151	0	0.174981	0.318761	37.9884	10	TRUE	ok	FALSE	FALSE	FALSE	FALSE	FALSE	Tier3_weak_stable
ENSG00000275896	PRSS2	-10	0	0	21.8904	-21.8904	1	5	-23.1278	10.166	1.98987	-41.1231	-16.431	0	0.464405	0.0909014	21.8904	10	TRUE	ok	FALSE	FALSE	FALSE	FALSE	FALSE	Tier3_weak_stable
ENSG00000275897	RP11-94C24.13	-0.821348	2.58081	0.38	1.02	-1.02	0.62	5	0.235596	3.02245	0.339812	-1.54525	5.61862	0.2	2.96317	0.333147	1.02	0.821348	FALSE	lncRNA_or_locus	FALSE	TRUE	TRUE	TRUE	FALSE	Tier4_weak_unstable
ENSG00000275898	RP11-497G19.7	3.04005	5.38076	0.88	2.80472	2.80472	0.88	5	3.55414	1.41728	2.14552	2.3313	5.40673	0	0.505318	0.764966	2.80472	3.04005	FALSE	lncRNA_or_locus	FALSE	TRUE	TRUE	TRUE	FALSE	Tier4_weak_unstable
ENSG00000275902	RP13-1032I1.11	0	0	0	0	0	1	5	0	0	0	0	0	0	0	0	0	0	FALSE	ok	FALSE	TRUE	FALSE	FALSE	FALSE	Tier3_weak_stable
ENSG00000275904	Y_RNA	-9.6	1.96946	0	2.07401	-2.07401	1	5	-2.08551	0.634121	0.710529	-2.68997	-1.14786	0	0.305746	0.342587	2.07401	9.6	FALSE	ok	FALSE	TRUE	FALSE	FALSE	FALSE	Tier3_weak_stable
ENSG00000275905	KB-1433G4.1	-6.1	4.90207	0	0.335878	-0.335878	1	5	-0.412419	0.261107	0.246351	-0.652914	0	0.2	0.777384	0.73345	0.335878	6.1	FALSE	ok	FALSE	TRUE	TRUE	TRUE	FALSE	Tier4_weak_unstable
ENSG00000275908	U4atac	-0.741583	6.9938	0.25	1.31632	-1.31632	0.75	5	-0.522501	1.28325	0.123366	-1.30802	1.76072	0.2	0.974879	0.0937206	1.31632	0.741583	FALSE	ok	FALSE	TRUE	TRUE	TRUE	FALSE	Tier4_weak_unstable
ENSG00000275909	Metazoa_SRP	-2.48173	7.20751	0.21	1.30628	-1.30628	0.79	5	-0.829801	1.58524	0.0823359	-1.81582	1.99047	0.2	1.21355	0.0630309	1.30628	2.48173	FALSE	ok	FALSE	TRUE	TRUE	TRUE	FALSE	Tier4_weak_unstable
ENSG00000275910	RP11-680G24.6	-1.44952	0.96902	0.05	3.6568	-3.6568	0.95	5	-4.03277	1.86084	2.28922	-6.34799	-1.71927	0	0.508872	0.626017	3.6568	1.44952	FALSE	lncRNA_or_locus	FALSE	FALSE	FALSE	FALSE	FALSE	Tier3_weak_stable
ENSG00000275923	RP5-837G17.1	-6.5	4.79372	0	0.477729	-0.477729	1	5	-0.416857	0.267605	0.0814463	-0.743337	0	0.2	0.560159	0.170486	0.477729	6.5	FALSE	ok	FALSE	TRUE	TRUE	TRUE	FALSE	Tier4_weak_unstable
ENSG00000275930	Y_RNA	1.66454	4.06573	0.74	2.21676	2.21676	0.74	5	3.23355	2.91312	0.852405	1.28568	8.37118	0	1.31414	0.384528	2.21676	1.66454	FALSE	ok	FALSE	TRUE	FALSE	FALSE	FALSE	Tier3_weak_stable
ENSG00000275936	RP1-278C19.8	-0.76578	2.18041	0.36	1.42357	-1.42357	0.64	5	-0.751593	1.58615	0.125919	-1.71348	2.07225	0.2	1.11421	0.0884535	1.42357	0.76578	FALSE	ok	FALSE	TRUE	TRUE	TRUE	FALSE	Tier4_weak_unstable
ENSG00000275939	uc_338	-0.620865	3.50838	0.59	1.5468	1.5468	0.59	5	-0.413729	1.86801	2.78227	-2.13553	2.18299	0.6	1.20766	1.79872	1.5468	0.620865	FALSE	ok	FALSE	TRUE	TRUE	TRUE	FALSE	Tier4_weak_unstable
ENSG00000275940	MRPL57P3	0	0	0	0	0	1	5	0	0	0	0	0	0	0	0	0	0	FALSE	ok	FALSE	TRUE	FALSE	FALSE	FALSE	Tier3_weak_stable
ENSG00000275944	RP11-104J23.1	-9.4	2.38683	0	1.82036	-1.82036	1	5	-1.50208	0.457603	0.473854	-2.08128	-0.887325	0	0.251381	0.260308	1.82036	9.4	FALSE	lncRNA_or_locus	FALSE	TRUE	FALSE	FALSE	FALSE	Tier3_weak_stable
ENSG00000275945	EIF3FP1	-1.61227	1.92991	0.14	1.6325	-1.6325	0.86	5	-1.93792	0.420467	0.60528	-2.47538	-1.50479	0	0.25756	0.370768	1.6325	1.61227	FALSE	ok	FALSE	TRUE	FALSE	FALSE	FALSE	Tier3_weak_stable
ENSG00000275954	TBC1D3F	-10	0	0	10.8036	-10.8036	1	5	-10.1111	3.48259	0.682202	-12.9737	-4.05429	0	0.322354	0.0631457	10.8036	10	TRUE	ok	FALSE	FALSE	FALSE	FALSE	FALSE	Tier3_weak_stable
ENSG00000275956	RP5-966M1.7	-0.0133035	1.34556	0.54	1.0338	1.0338	0.54	5	-0.256573	1.20004	1.74969	-1.41308	1.27482	0.6	1.16081	1.69249	1.0338	0.0133035	FALSE	ok	FALSE	TRUE	TRUE	TRUE	FALSE	Tier4_weak_unstable
ENSG00000275961	RN7SL210P	-9.4	2.38683	0	1.37423	-1.37423	1	5	-1.25234	0.812017	0.28568	-2.25339	0	0.2	0.59089	0.207884	1.37423	9.4	FALSE	ok	FALSE	TRUE	TRUE	TRUE	FALSE	Tier4_weak_unstable
ENSG00000275963	RP11-180M15.6	1.2845	1.24927	0.89	1.64257	1.64257	0.89	5	2.05788	0.957408	1.22674	0.810777	3.19754	0	0.582873	0.746841	1.64257	1.2845	FALSE	lncRNA_or_locus	FALSE	TRUE	TRUE	TRUE	FALSE	Tier4_weak_unstable
ENSG00000275964	RP11-61K9.3	-1.99236	0.683021	0	11.5011	-11.5011	1	5	-10.8856	3.3004	6.23395	-14.4421	-7.59786	0	0.286965	0.542033	11.5011	1.99236	FALSE	lncRNA_or_locus	FALSE	FALSE	FALSE	FALSE	FALSE	Tier3_weak_stable
ENSG00000275965	RP11-386M24.10	-9	3.01511	0	1.02489	-1.02489	1	5	-1.04696	0.420325	0.614947	-1.50618	-0.549807	0	0.410117	0.600013	1.02489	9	FALSE	lncRNA_or_locus	FALSE	TRUE	FALSE	FALSE	FALSE	Tier3_weak_stable
ENSG00000275966	RP11-1055B8.9	0	0	0	0	0	1	5	0	0	0	0	0	0	0	0	0	0	FALSE	lncRNA_or_locus	FALSE	TRUE	FALSE	FALSE	FALSE	Tier3_weak_stable
ENSG00000275967	MIR6880	-8.7	3.37998	0	1.1556	-1.1556	1	5	-1.18049	0.734089	0.196958	-2.0184	0	0.2	0.635244	0.170438	1.1556	8.7	FALSE	ok	FALSE	TRUE	TRUE	TRUE	FALSE	Tier4_weak_unstable
ENSG00000275969	SPATA31A3	-9.2	2.7266	0	1.42475	-1.42475	1	5	-1.12484	0.223431	0.183209	-1.3935	-0.796373	0	0.15682	0.12859	1.42475	9.2	FALSE	ok	FALSE	TRUE	FALSE	FALSE	FALSE	Tier3_weak_stable
ENSG00000275975	Metazoa_SRP	-0.630168	6.89114	0.5	0.869019	0	0.5	5	1.18675	0.283498	0.275377	0.804124	1.5461	1	283498	275377	0	0.630168	FALSE	ok	FALSE	TRUE	TRUE	TRUE	FALSE	Tier4_weak_unstable
ENSG00000275978	Metazoa_SRP	4.18541	4.94704	0.78	4.21026	4.21026	0.78	5	4.52507	1.34049	1.31543	2.87844	6.36619	0	0.318386	0.312435	4.21026	4.18541	FALSE	ok	FALSE	FALSE	FALSE	FALSE	FALSE	Tier3_weak_stable
ENSG00000275981	AC018816.1	0.248347	2.57871	0.47	1.34695	-1.34695	0.53	5	0.69345	2.14857	3.52893	-1.27937	3.49638	0.6	1.59514	2.61994	1.34695	0.248347	FALSE	lncRNA_or_locus	FALSE	TRUE	TRUE	TRUE	FALSE	Tier4_weak_unstable
ENSG00000275987	U1	9.8	1.40705	0.98	15.5779	15.5779	0.98	5	11.9662	2.03039	3.29417	9.45198	14.087	0	0.130338	0.211465	15.5779	9.8	FALSE	ok	FALSE	FALSE	FALSE	FALSE	FALSE	Tier3_weak_stable
ENSG00000275989	RP11-365P13.6	-10	0	0	6.50661	-6.50661	1	5	-5.42566	2.14124	3.72793	-7.28548	-2.90554	0	0.329087	0.572945	6.50661	10	TRUE	lncRNA_or_locus	FALSE	FALSE	FALSE	FALSE	FALSE	Tier3_weak_stable
ENSG00000275993	CH507-42P11.8	-4.43148	1.8838	0	25.2212	-25.2212	1	5	-22.4411	4.98271	7.12874	-27.8378	-15.9065	0	0.197561	0.282649	25.2212	4.43148	FALSE	ok	FALSE	FALSE	FALSE	FALSE	FALSE	Tier3_weak_stable
ENSG00000275995	CTD-2240J17.4	0.558626	3.92473	0.63	1.69913	1.69913	0.63	5	2.19327	1.38334	0.381257	1.23422	4.62765	0	0.814142	0.224383	1.69913	0.558626	FALSE	lncRNA_or_locus	FALSE	TRUE	FALSE	FALSE	FALSE	Tier3_weak_stable
ENSG00000275997	RP11-216P6.2	-7	4.60566	0	0.44445	-0.44445	1	5	-0.485579	0.323659	0.192442	-0.883092	0	0.2	0.728222	0.432987	0.44445	7	FALSE	lncRNA_or_locus	FALSE	TRUE	TRUE	TRUE	FALSE	Tier4_weak_unstable
ENSG00000276002	Metazoa_SRP	0.552852	1.81134	0.8	1.12426	1.12426	0.8	5	1.63425	0.507728	0.836369	1.07621	2.24006	0	0.451612	0.74393	1.12426	0.552852	FALSE	ok	FALSE	TRUE	TRUE	TRUE	FALSE	Tier4_weak_unstable
ENSG00000276007	RP11-358L22.3	2.16156	0.662991	1	18.935	18.935	1	5	20.3245	7.87081	2.46869	12.6101	33.5249	0	0.415675	0.130377	18.935	2.16156	FALSE	lncRNA_or_locus	FALSE	FALSE	FALSE	FALSE	FALSE	Tier3_weak_stable
ENSG00000276012	RP11-397O8.7	0	0	0	0	0	1	5	0	0	0	0	0	0	0	0	0	0	FALSE	lncRNA_or_locus	FALSE	TRUE	FALSE	FALSE	FALSE	Tier3_weak_stable
ENSG00000276014	RN7SL301P	-6.5	4.79372	0	0.584597	-0.584597	1	5	-0.493713	0.297707	0.112097	-0.795582	0	0.2	0.50925	0.191751	0.584597	6.5	FALSE	ok	FALSE	TRUE	TRUE	TRUE	FALSE	Tier4_weak_unstable
ENSG00000276017	AC007325.1	-1.18997	6.91265	0.22	1.25443	-1.25443	0.78	5	-0.621654	1.51505	0.341573	-1.55268	2.06579	0.2	1.20776	0.272293	1.25443	1.18997	FALSE	lncRNA_or_locus	FALSE	TRUE	TRUE	TRUE	FALSE	Tier4_weak_unstable
ENSG00000276023	DUSP14	-1.89539	0.615676	0	16.3519	-16.3519	1	5	-15.8811	3.0847	4.98424	-19.5576	-12.4035	0	0.188645	0.304812	16.3519	1.89539	FALSE	ok	FALSE	FALSE	FALSE	FALSE	FALSE	Tier3_weak_stable
ENSG00000276029	MIR4477A	-3.5337	4.72392	0.3	1.64069	-1.64069	0.7	5	-1.02516	1.3691	0.543915	-2.80874	1.01129	0.2	0.834466	0.331516	1.64069	3.5337	FALSE	ok	FALSE	TRUE	TRUE	TRUE	FALSE	Tier4_weak_unstable
ENSG00000276030	CTD-2027I19.3	0.635013	1.78819	0.67	2.20872	2.20872	0.67	5	2.01305	0.549152	0.2804	1.58411	2.95764	0	0.248629	0.126951	2.20872	0.635013	FALSE	lncRNA_or_locus	FALSE	TRUE	FALSE	FALSE	FALSE	Tier3_weak_stable
ENSG00000276036	RNA5SP440	-9.7	1.71447	0	2.76392	-2.76392	1	5	-2.31828	0.790986	0.484092	-3.09677	-1.02365	0	0.286183	0.175147	2.76392	9.7	FALSE	ok	FALSE	TRUE	FALSE	FALSE	FALSE	Tier3_weak_stable
ENSG00000276040	SPATA31A7	-8.6	3.48735	0	1.04634	-1.04634	1	5	-1.19941	0.632116	0.525778	-2.12835	-0.43785	0	0.604122	0.502494	1.04634	8.6	FALSE	ok	FALSE	TRUE	FALSE	FALSE	FALSE	Tier3_weak_stable
ENSG00000276043	UHRF1	3.10161	1.33893	0.97	11.5962	11.5962	0.97	5	10.3352	0.898333	0.506423	9.20524	11.6777	0	0.0774679	0.0436715	11.5962	3.10161	FALSE	ok	FALSE	FALSE	FALSE	FALSE	FALSE	Tier3_weak_stable
ENSG00000276045	ORAI1	-0.632085	1.12793	0.33	1.77953	-1.77953	0.67	5	-1.1698	2.39241	0.767382	-3.42265	2.87783	0.2	1.34441	0.431227	1.77953	0.632085	FALSE	ok	FALSE	TRUE	TRUE	TRUE	FALSE	Tier4_weak_unstable
ENSG00000276047	RN7SL711P	-4.95828	5.23321	0.09	1.43443	-1.43443	0.91	5	-1.63453	0.366205	0.282912	-2.23654	-1.30473	0	0.255296	0.197229	1.43443	4.95828	FALSE	ok	FALSE	TRUE	FALSE	FALSE	FALSE	Tier3_weak_stable
ENSG00000276048	Six3os1_5	-10	0	0	11.0423	-11.0423	1	5	-11.2516	6.08739	5.46472	-20.1281	-4.13489	0	0.551281	0.494891	11.0423	10	TRUE	ok	FALSE	FALSE	FALSE	FALSE	FALSE	Tier3_weak_stable
ENSG00000276054	RP11-378E13.3	0.831319	1.20991	0.8	2.6846	2.6846	0.8	5	3.17503	2.05338	0.0935441	1.6959	6.79972	0	0.764874	0.0348446	2.6846	0.831319	FALSE	lncRNA_or_locus	FALSE	TRUE	FALSE	FALSE	FALSE	Tier3_weak_stable
ENSG00000276058	STMN1P1	-1.89667	6.10005	0.51	0.755141	0.755141	0.51	5	0.161942	1.1192	1.48378	-1.47237	1.10181	0.4	1.48211	1.9649	0.755141	1.89667	FALSE	ok	FALSE	TRUE	TRUE	TRUE	FALSE	Tier4_weak_unstable
ENSG00000276063	RP11-817G13.3	-2.74307	5.15726	0.45	1.35145	-1.35145	0.55	5	-0.241376	1.11449	0.884236	-1.25148	1.57802	0.4	0.824659	0.654285	1.35145	2.74307	FALSE	lncRNA_or_locus	FALSE	TRUE	TRUE	TRUE	FALSE	Tier4_weak_unstable
ENSG00000276064	RP11-274E6.1	-0.591289	7.18626	0.56	0.76513	0.76513	0.56	5	0.882272	1.04598	0.928897	-0.819865	1.79665	0.2	1.36707	1.21404	0.76513	0.591289	FALSE	lncRNA_or_locus	FALSE	TRUE	TRUE	TRUE	FALSE	Tier4_weak_unstable
ENSG00000276067	RP11-260N14.1	-6.03012	3.50233	0.04	2.227	-2.227	0.96	5	-2.44805	1.29568	0.52115	-4.51729	-0.981178	0	0.581804	0.234014	2.227	6.03012	FALSE	lncRNA_or_locus	FALSE	TRUE	FALSE	FALSE	FALSE	Tier3_weak_stable
ENSG00000276070	CCL4L2	6	4.92366	0.6	4.11678	4.11678	0.6	5	3.65684	0.72312	0.594214	2.54158	4.45019	0	0.175652	0.14434	4.11678	6	FALSE	ok	FALSE	FALSE	FALSE	FALSE	FALSE	Tier3_weak_stable
ENSG00000276071	CTD-3234P18.6	0.482024	3.92869	0.78	2.91097	2.91097	0.78	5	2.64682	0.904198	0.966571	1.30867	3.5616	0	0.310617	0.332044	2.91097	0.482024	FALSE	lncRNA_or_locus	FALSE	TRUE	FALSE	FALSE	FALSE	Tier3_weak_stable
ENSG00000276075	CTD-2012K14.8	-0.659139	1.13315	0.29	1.24926	-1.24926	0.71	5	-1.31148	1.57074	1.44327	-2.58644	1.26329	0.2	1.25734	1.15531	1.24926	0.659139	FALSE	lncRNA_or_locus	FALSE	TRUE	TRUE	TRUE	FALSE	Tier4_weak_unstable
ENSG00000276083	MIR7976	0	0	0	0	0	1	5	0	0	0	0	0	0	0	0	0	0	FALSE	ok	FALSE	TRUE	FALSE	FALSE	FALSE	Tier3_weak_stable
ENSG00000276085	CCL3L3	3.68403	6.13266	0.7	2.99879	2.99879	0.7	5	2.7487	1.06103	0.575316	1.25453	4.19741	0	0.353818	0.191849	2.99879	3.68403	FALSE	ok	FALSE	FALSE	FALSE	FALSE	FALSE	Tier3_weak_stable
ENSG00000276087	RP11-507M3.1	-4.41835	5.0676	0.12	1.34441	-1.34441	0.88	5	-1.59632	0.518619	0.593229	-2.40561	-1.1472	0	0.385758	0.441254	1.34441	4.41835	FALSE	lncRNA_or_locus	FALSE	TRUE	FALSE	FALSE	FALSE	Tier3_weak_stable
ENSG00000276088	RN7SL620P	-9.8	1.40705	0	3.56247	-3.56247	1	5	-3.42538	0.926852	0.870156	-4.62963	-2.20389	0	0.260171	0.244256	3.56247	9.8	FALSE	ok	FALSE	FALSE	FALSE	FALSE	FALSE	Tier3_weak_stable
ENSG00000276092	RP11-734B5.2	3.53539	1.25199	0.99	7.77629	7.77629	0.99	5	6.51231	1.44509	1.62395	4.27232	7.7856	0	0.185832	0.208834	7.77629	3.53539	FALSE	lncRNA_or_locus	FALSE	FALSE	FALSE	FALSE	FALSE	Tier3_weak_stable
ENSG00000276094	SNORA70	-6.2	4.87832	0	0.457004	-0.457004	1	5	-0.523882	0.354307	0.126026	-0.991508	0	0.2	0.77528	0.275766	0.457004	6.2	FALSE	ok	FALSE	TRUE	TRUE	TRUE	FALSE	Tier4_weak_unstable
ENSG00000276095	AC008103.3	0	0	0	0	0	1	5	0	0	0	0	0	0	0	0	0	0	FALSE	lncRNA_or_locus	FALSE	TRUE	FALSE	FALSE	FALSE	Tier3_weak_stable
ENSG00000276096	Metazoa_SRP	10	0	1	13.5771	13.5771	1	5	10.5528	2.6873	2.30309	6.95064	14.0892	0	0.197928	0.16963	13.5771	10	TRUE	ok	FALSE	FALSE	FALSE	FALSE	FALSE	Tier3_weak_stable
ENSG00000276097	AC006538.8	-10	0	0	5.65528	-5.65528	1	5	-5.33238	2.77293	1.84562	-9.93753	-2.90452	0	0.490327	0.326353	5.65528	10	TRUE	lncRNA_or_locus	FALSE	FALSE	FALSE	FALSE	FALSE	Tier3_weak_stable
ENSG00000276101	RP11-455O6.8	0	0	0	0	0	1	5	0	0	0	0	0	0	0	0	0	0	FALSE	lncRNA_or_locus	FALSE	TRUE	FALSE	FALSE	FALSE	Tier3_weak_stable
ENSG00000276103	U4	-5.23045	1.95621	0	6.56359	-6.56359	1	5	-6.38599	0.793574	0.286002	-7.19079	-5.06641	0	0.120905	0.043574	6.56359	5.23045	FALSE	ok	FALSE	FALSE	FALSE	FALSE	FALSE	Tier3_weak_stable
ENSG00000276109	RP11-169D4.3	-9.6	1.96946	0	2.51673	-2.51673	1	5	-2.33171	1.46445	1.26305	-3.76511	0	0.2	0.581885	0.50186	2.51673	9.6	FALSE	lncRNA_or_locus	FALSE	TRUE	TRUE	TRUE	FALSE	Tier4_weak_unstable
ENSG00000276110	RP4-790G17.7	2.46236	6.32678	0.7	2.45357	2.45357	0.7	5	2.68963	1.28611	2.04054	1.6118	4.33648	0	0.524179	0.831663	2.45357	2.46236	FALSE	ok	FALSE	TRUE	TRUE	TRUE	FALSE	Tier4_weak_unstable
ENSG00000276115	RP11-817I4.2	0.736486	0.501962	0.93	2.47907	2.47907	0.93	5	3.03154	2.0342	1.10428	1.76226	6.57045	0	0.820551	0.445439	2.47907	0.736486	FALSE	lncRNA_or_locus	FALSE	TRUE	FALSE	FALSE	FALSE	Tier3_weak_stable
ENSG00000276116	FUT8-AS1	-0.709102	1.6447	0.36	1.03151	-1.03151	0.64	5	0.428782	3.80658	0.359067	-1.84797	7.20716	0.2	3.69031	0.348099	1.03151	0.709102	FALSE	ok	FALSE	TRUE	TRUE	TRUE	FALSE	Tier4_weak_unstable
ENSG00000276119	OR13C2	-9.4	2.38683	0	1.40984	-1.40984	1	5	-1.37565	0.953542	0.408367	-2.66215	0	0.2	0.676346	0.289654	1.40984	9.4	FALSE	ok	FALSE	TRUE	TRUE	TRUE	FALSE	Tier4_weak_unstable
ENSG00000276121	CTD-2008A1.3	0.983705	7.3702	0.62	1.43764	1.43764	0.62	5	0.853608	0.963365	0.600043	-0.756115	1.71129	0.2	0.670099	0.417379	1.43764	0.983705	FALSE	lncRNA_or_locus	FALSE	TRUE	TRUE	TRUE	FALSE	Tier4_weak_unstable
ENSG00000276122	RP11-143E21.3	-9.8	1.40705	0	0.827863	-0.827863	1	5	-0.998048	0.343128	0.107639	-1.58307	-0.684866	0	0.414474	0.13002	0.827863	9.8	FALSE	lncRNA_or_locus	FALSE	TRUE	FALSE	FALSE	FALSE	Tier3_weak_stable
ENSG00000276127	RP11-154D6.2	-9.7	1.71447	0	2.78451	-2.78451	1	5	-2.19546	0.269627	0.225833	-2.41307	-1.74816	0	0.0968308	0.0811032	2.78451	9.7	FALSE	lncRNA_or_locus	FALSE	TRUE	FALSE	FALSE	FALSE	Tier3_weak_stable
ENSG00000276128	RP11-459O16.8	-10	0	0	25.9646	-25.9646	1	5	-26.2467	6.86841	2.6499	-33.6292	-15.0505	0	0.26453	0.102058	25.9646	10	TRUE	lncRNA_or_locus	FALSE	FALSE	FALSE	FALSE	FALSE	Tier3_weak_stable
ENSG00000276131	RP11-481J2.3	-9.9	1	0	2.76469	-2.76469	1	5	-2.53518	1.51994	0.71331	-4.01402	0	0.2	0.549768	0.258007	2.76469	9.9	FALSE	lncRNA_or_locus	FALSE	TRUE	TRUE	TRUE	FALSE	Tier4_weak_unstable
ENSG00000276136	RP11-50I19.2	1.15294	2.20368	0.84	1.78619	1.78619	0.84	5	2.04223	0.950287	0.12893	1.20274	3.68116	0	0.532018	0.0721815	1.78619	1.15294	FALSE	lncRNA_or_locus	FALSE	TRUE	FALSE	FALSE	FALSE	Tier3_weak_stable
ENSG00000276141	WHAMMP3	-10	0	0	71.5479	-71.5479	1	5	-71.9581	27.0947	28.7151	-108.186	-37.4906	0	0.378694	0.401341	71.5479	10	TRUE	ok	TRUE	FALSE	FALSE	FALSE	FALSE	Tier1_strong_stable
ENSG00000276144	ABC12-49244600F4.4	0	0	0	0	0	1	5	0	0	0	0	0	0	0	0	0	0	FALSE	ok	FALSE	TRUE	FALSE	FALSE	FALSE	Tier3_weak_stable
ENSG00000276148	RP11-278C7.4	-1.09877	1.41727	0.23	3.24377	-3.24377	0.77	5	-2.88887	0.730321	0.824718	-3.56107	-1.77322	0	0.225146	0.254247	3.24377	1.09877	FALSE	lncRNA_or_locus	FALSE	FALSE	FALSE	FALSE	FALSE	Tier3_weak_stable
ENSG00000276156	RP11-491H9.4	0	0	0	0	0	1	5	0	0	0	0	0	0	0	0	0	0	FALSE	lncRNA_or_locus	FALSE	TRUE	FALSE	FALSE	FALSE	Tier3_weak_stable
ENSG00000276162	MIR5739	-10	0	0	3.66309	-3.66309	1	5	-3.14721	1.78715	1.57804	-5.81072	-1.1391	0	0.487882	0.430794	3.66309	10	TRUE	ok	FALSE	FALSE	FALSE	FALSE	FALSE	Tier3_weak_stable
ENSG00000276166	CTD-2600O9.2	-1.68898	3.55657	0.32	1.15756	-1.15756	0.68	5	-1.37966	0.224954	0.407495	-1.63893	-1.15463	0	0.194335	0.35203	1.15756	1.68898	FALSE	lncRNA_or_locus	FALSE	TRUE	FALSE	FALSE	FALSE	Tier3_weak_stable
ENSG00000276168	RN7SL1	3.02731	0.960518	1	42.1886	42.1886	1	5	34.2334	12.3418	20.8838	22.2787	49.8003	0	0.29254	0.495011	42.1886	3.02731	FALSE	ok	TRUE	FALSE	FALSE	FALSE	FALSE	Tier1_strong_stable
ENSG00000276169	MIR6871	-6.1	4.90207	0	0.439518	-0.439518	1	5	-0.469312	0.27877	0.18968	-0.688081	0	0.2	0.634261	0.431564	0.439518	6.1	FALSE	ok	FALSE	TRUE	TRUE	TRUE	FALSE	Tier4_weak_unstable
ENSG00000276170	AC124789.1	-8.1	3.94277	0	1.01677	-1.01677	1	5	-1.11902	0.600775	0.562253	-2.00234	-0.438031	0	0.590864	0.552978	1.01677	8.1	FALSE	ok	FALSE	TRUE	FALSE	FALSE	FALSE	Tier3_weak_stable
ENSG00000276172	ELMO2P1	-6.6	4.76095	0	0.688515	-0.688515	1	5	-0.583787	0.410487	0.254631	-1.12874	0	0.2	0.596192	0.369826	0.688515	6.6	FALSE	ok	FALSE	TRUE	TRUE	TRUE	FALSE	Tier4_weak_unstable
ENSG00000276174	RP11-687E1.2	0	0	0	0	0	1	5	0	0	0	0	0	0	0	0	0	0	FALSE	lncRNA_or_locus	FALSE	TRUE	FALSE	FALSE	FALSE	Tier3_weak_stable
ENSG00000276178	Y_RNA	8.32007	2.57286	0.99	13.4557	13.4557	0.99	5	10.1444	1.8243	2.86479	8.33573	12.43	0	0.135577	0.212905	13.4557	8.32007	FALSE	ok	FALSE	FALSE	FALSE	FALSE	FALSE	Tier3_weak_stable
ENSG00000276179	DLG2-AS1_2	-6.3	4.85237	0	0.42082	-0.42082	1	5	-0.409776	0.281176	0.0964839	-0.788204	0	0.2	0.668161	0.229276	0.42082	6.3	FALSE	ok	FALSE	TRUE	TRUE	TRUE	FALSE	Tier4_weak_unstable
ENSG00000276180	HIST1H4I	-0.156484	1.16638	0.56	2.14981	2.14981	0.56	5	0.356526	1.91611	2.75624	-2.1076	2.40777	0.4	0.891293	1.28208	2.14981	0.156484	FALSE	ok	FALSE	TRUE	TRUE	TRUE	FALSE	Tier4_weak_unstable
ENSG00000276188	RP11-173P15.10	-1.3949	3.85874	0.51	1.44708	1.44708	0.51	5	0.426346	1.59354	0.11817	-2.42051	1.2597	0.2	1.10121	0.0816613	1.44708	1.3949	FALSE	lncRNA_or_locus	FALSE	TRUE	TRUE	TRUE	FALSE	Tier4_weak_unstable
ENSG00000276193	Metazoa_SRP	0.700974	6.82805	0.55	1.45454	1.45454	0.55	5	0.708778	1.1972	0.325967	-1.24664	2.01368	0.2	0.823076	0.224104	1.45454	0.700974	FALSE	ok	FALSE	TRUE	TRUE	TRUE	FALSE	Tier4_weak_unstable
ENSG00000276202	Metazoa_SRP	-5.9	4.94311	0	0.405051	-0.405051	1	5	-0.560644	0.351714	0.192522	-0.950726	0	0.2	0.868317	0.475301	0.405051	5.9	FALSE	ok	FALSE	TRUE	TRUE	TRUE	FALSE	Tier4_weak_unstable
ENSG00000276203	ANKRD20A3	-10	0	0	31.7926	-31.7926	1	5	-30.5203	7.2529	6.4032	-35.3272	-18.5303	0	0.228131	0.201405	31.7926	10	TRUE	ok	FALSE	FALSE	FALSE	FALSE	FALSE	Tier3_weak_stable
ENSG00000276205	RP11-529O20.2	-4.37735	4.93167	0.08	0.903614	-0.903614	0.92	5	-1.0152	0.599985	0.403392	-1.49373	0	0.2	0.663983	0.44642	0.903614	4.37735	FALSE	lncRNA_or_locus	FALSE	TRUE	TRUE	TRUE	FALSE	Tier4_weak_unstable
ENSG00000276213	Metazoa_SRP	-3.04247	4.90664	0.36	2.72973	-2.72973	0.64	5	-1.04298	3.05836	5.04616	-3.53707	2.9106	0.4	1.12039	1.8486	2.72973	3.04247	FALSE	ok	FALSE	TRUE	TRUE	TRUE	FALSE	Tier4_weak_unstable
ENSG00000276214	CTD-2146O16.1	8.8	3.26599	0.88	6.75402	6.75402	0.88	5	5.16468	1.22797	1.39878	3.53744	6.68113	0	0.181813	0.207104	6.75402	8.8	FALSE	lncRNA_or_locus	FALSE	FALSE	FALSE	FALSE	FALSE	Tier3_weak_stable
ENSG00000276216	CH17-373J23.1	-10	0	0	48.0644	-48.0644	1	5	-48.6397	9.8669	6.6933	-62.4374	-35.5135	0	0.205285	0.139257	48.0644	10	TRUE	ok	TRUE	FALSE	FALSE	FALSE	FALSE	Tier1_strong_stable
ENSG00000276223	RP4-781B1.5	4.41024	2.03077	0.98	9.22236	9.22236	0.98	5	9.99531	4.19001	4.88719	5.84692	16.1433	0	0.454332	0.529928	9.22236	4.41024	FALSE	ok	FALSE	FALSE	FALSE	FALSE	FALSE	Tier3_weak_stable
ENSG00000276231	PIK3R6	-5.25678	4.03361	0.03	3.2814	-3.2814	0.97	5	-2.79178	1.10018	0.358477	-3.9478	-0.980303	0	0.335279	0.109245	3.2814	5.25678	FALSE	ok	FALSE	FALSE	FALSE	FALSE	FALSE	Tier3_weak_stable
ENSG00000276234	TADA2A	-0.679387	0.476555	0.06	3.44071	-3.44071	0.94	5	-2.74591	0.926268	0.786593	-3.56665	-1.23299	0	0.269208	0.228613	3.44071	0.679387	FALSE	ok	FALSE	FALSE	FALSE	FALSE	FALSE	Tier3_weak_stable
ENSG00000276240	OR4E1	-9.6	1.96946	0	2.60541	-2.60541	1	5	-2.36587	1.09048	0.38853	-3.5557	-0.594942	0	0.418543	0.149125	2.60541	9.6	FALSE	ok	FALSE	TRUE	FALSE	FALSE	FALSE	Tier3_weak_stable
ENSG00000276241	CTB-91J4.1	-8.9	3.14466	0	1.41631	-1.41631	1	5	-1.03866	0.299755	0.231025	-1.44006	-0.624705	0	0.211644	0.163117	1.41631	8.9	FALSE	ok	FALSE	TRUE	FALSE	FALSE	FALSE	Tier3_weak_stable
ENSG00000276248	RP11-230F18.5	-2.60016	1.15783	0	4.98674	-4.98674	1	5	-5.36482	2.13505	0.333293	-6.74709	-1.57807	0	0.428144	0.0668359	4.98674	2.60016	FALSE	lncRNA_or_locus	FALSE	FALSE	FALSE	FALSE	FALSE	Tier3_weak_stable
ENSG00000276250	CTD-2349P21.12	2.16547	1.80169	0.85	5.4784	5.4784	0.85	5	4.86721	1.52339	2.48729	3.06393	6.45568	0	0.278071	0.454018	5.4784	2.16547	FALSE	lncRNA_or_locus	FALSE	FALSE	FALSE	FALSE	FALSE	Tier3_weak_stable
ENSG00000276251	CTB-32O4.3	-9.1	2.87623	0	1.22129	-1.22129	1	5	-1.02664	0.503868	0.576353	-1.63156	-0.341674	0	0.41257	0.471921	1.22129	9.1	FALSE	ok	FALSE	TRUE	FALSE	FALSE	FALSE	Tier3_weak_stable
ENSG00000276255	RP5-881P19.7	-10	0	0	7.0036	-7.0036	1	5	-6.44497	3.1726	2.06217	-10.9724	-2.26728	0	0.452996	0.294445	7.0036	10	TRUE	ok	FALSE	FALSE	FALSE	FALSE	FALSE	Tier3_weak_stable
ENSG00000276256	AC011043.1	-0.450775	0.42369	0.15	1.41463	-1.41463	0.85	5	-0.73828	1.30033	1.63577	-2.0723	1.13048	0.4	0.919199	1.15632	1.41463	0.450775	FALSE	lncRNA_or_locus	FALSE	TRUE	TRUE	TRUE	FALSE	Tier4_weak_unstable
ENSG00000276259	RP11-481J2.4	0	0	0	0	0	1	5	0	0	0	0	0	0	0	0	0	0	FALSE	lncRNA_or_locus	FALSE	TRUE	FALSE	FALSE	FALSE	Tier3_weak_stable
ENSG00000276261	RP11-1060J15.9	-9.9	1	0	1.69478	-1.69478	1	5	-2.05549	1.26651	0.840798	-3.3164	0	0.2	0.747304	0.496111	1.69478	9.9	FALSE	lncRNA_or_locus	FALSE	TRUE	TRUE	TRUE	FALSE	Tier4_weak_unstable
ENSG00000276272	RP11-121C6.5	0.203145	8.20923	0.59	3.14418	3.14418	0.59	5	2.3057	0.455962	0.240661	1.87288	3.06682	0	0.145018	0.0765417	3.14418	0.203145	FALSE	lncRNA_or_locus	FALSE	FALSE	FALSE	FALSE	FALSE	Tier3_weak_stable
ENSG00000276278	RP11-182J1.3	0	0	0	0	0	1	5	0	0	0	0	0	0	0	0	0	0	FALSE	lncRNA_or_locus	FALSE	TRUE	FALSE	FALSE	FALSE	Tier3_weak_stable
ENSG00000276281	RN7SL126P	-6.7	4.72582	0	0.368422	-0.368422	1	5	-0.322564	0.192415	0.103767	-0.498167	0	0.2	0.522267	0.281652	0.368422	6.7	FALSE	ok	FALSE	TRUE	TRUE	TRUE	FALSE	Tier4_weak_unstable
ENSG00000276289	KCNE1B	-9.4	2.38683	0	1.47029	-1.47029	1	5	-1.46557	0.706522	0.205415	-2.39724	-0.41842	0	0.480533	0.139711	1.47029	9.4	FALSE	ok	FALSE	TRUE	FALSE	FALSE	FALSE	Tier3_weak_stable
ENSG00000276290	RBBP4P3	6.6	4.76095	0.66	2.41362	2.41362	0.66	5	2.26403	0.714346	0.898549	1.31073	3.04579	0	0.295965	0.372283	2.41362	6.6	FALSE	ok	FALSE	TRUE	FALSE	FALSE	FALSE	Tier3_weak_stable
ENSG00000276291	FRG1HP	-8.69178	0.914214	0	83.4722	-83.4722	1	5	-90.7365	36.0712	56.1184	-133.877	-49.3852	0	0.432134	0.6723	83.4722	8.69178	FALSE	ok	TRUE	FALSE	FALSE	FALSE	FALSE	Tier1_strong_stable
ENSG00000276292	RP11-33N14.5	-6.8	4.68826	0	0.482537	-0.482537	1	5	-0.528409	0.360197	0.402235	-0.915038	0	0.2	0.746463	0.833583	0.482537	6.8	FALSE	lncRNA_or_locus	FALSE	TRUE	TRUE	TRUE	FALSE	Tier4_weak_unstable
ENSG00000276293	PIP4K2B	0.996928	0.292535	1	10.5994	10.5994	1	5	10.5196	2.9275	4.3144	7.38146	14.1907	0	0.276196	0.407043	10.5994	0.996928	FALSE	ok	FALSE	FALSE	FALSE	FALSE	FALSE	Tier3_weak_stable
ENSG00000276294	CTC-575C13.3	0	0	0	0	0	1	5	0	0	0	0	0	0	0	0	0	0	FALSE	ok	FALSE	TRUE	FALSE	FALSE	FALSE	Tier3_weak_stable
ENSG00000276298	LL0XNC01-116E7.5	1.74369	1.41552	0.9	2.95278	2.95278	0.9	5	2.62839	0.517596	0.359062	1.8653	3.2766	0	0.175291	0.121601	2.95278	1.74369	FALSE	ok	FALSE	TRUE	FALSE	FALSE	FALSE	Tier3_weak_stable
ENSG00000276302	RP5-874C20.8	-6.8	4.68826	0	0.446934	-0.446934	1	5	-0.519717	0.353487	0.0631126	-0.996253	0	0.2	0.790915	0.141212	0.446934	6.8	FALSE	ok	FALSE	TRUE	TRUE	TRUE	FALSE	Tier4_weak_unstable
ENSG00000276308	RP11-116D17.4	3.3258	5.93	0.78	2.16744	2.16744	0.78	5	1.89115	0.688999	0.290772	1.42795	3.09538	0	0.317887	0.134155	2.16744	3.3258	FALSE	lncRNA_or_locus	FALSE	TRUE	FALSE	FALSE	FALSE	Tier3_weak_stable
ENSG00000276316	OR8G7P	0	0	0	0	0	1	5	0	0	0	0	0	0	0	0	0	0	FALSE	ok	FALSE	TRUE	FALSE	FALSE	FALSE	Tier3_weak_stable
ENSG00000276318	GTF2IP8	0	0	0	0	0	1	5	0	0	0	0	0	0	0	0	0	0	FALSE	ok	FALSE	TRUE	FALSE	FALSE	FALSE	Tier3_weak_stable
ENSG00000276332	CTD-2007F2.1	-8.6	3.48735	0	1.39363	-1.39363	1	5	-1.37628	0.919071	0.857539	-2.34995	0	0.2	0.659479	0.615327	1.39363	8.6	FALSE	lncRNA_or_locus	FALSE	TRUE	TRUE	TRUE	FALSE	Tier4_weak_unstable
ENSG00000276334	AL133243.1	-0.171123	0.84606	0.37	2.19051	-2.19051	0.63	5	0.55449	2.03525	3.50646	-1.88106	2.05538	0.6	0.929122	1.60075	2.19051	0.171123	FALSE	lncRNA_or_locus	FALSE	TRUE	TRUE	TRUE	FALSE	Tier4_weak_unstable
ENSG00000276337	RP11-106D4.2	-1.05115	0.934704	0.14	1.66893	-1.66893	0.86	5	-1.90254	0.631751	0.755707	-2.71883	-1.13256	0	0.378536	0.452808	1.66893	1.05115	FALSE	lncRNA_or_locus	FALSE	TRUE	FALSE	FALSE	FALSE	Tier3_weak_stable
ENSG00000276345	AC004556.1	-10	0	0	38.3308	-38.3308	1	5	-37.7576	3.24957	4.61692	-41.1491	-33.3681	0	0.0847771	0.120449	38.3308	10	TRUE	lncRNA_or_locus	FALSE	FALSE	FALSE	FALSE	FALSE	Tier3_weak_stable
ENSG00000276353	Metazoa_SRP	-9.6	1.96946	0	2.45124	-2.45124	1	5	-2.15629	1.0866	0.853291	-3.25685	-0.423147	0	0.443285	0.348106	2.45124	9.6	FALSE	ok	FALSE	TRUE	FALSE	FALSE	FALSE	Tier3_weak_stable
ENSG00000276359	Metazoa_SRP	-4.77738	4.49407	0.09	1.67306	-1.67306	0.91	5	-1.66416	0.703707	0.350969	-2.8747	-1.10902	0	0.420611	0.209777	1.67306	4.77738	FALSE	ok	FALSE	TRUE	FALSE	FALSE	FALSE	Tier3_weak_stable
ENSG00000276368	HIST1H2AJ	0	0	0	0	0	1	5	0	0	0	0	0	0	0	0	0	0	FALSE	ok	FALSE	TRUE	FALSE	FALSE	FALSE	Tier3_weak_stable
ENSG00000276375	RP11-339B9.1	-1.59127	1.80052	0.14	1.57636	-1.57636	0.86	5	-1.57231	0.927123	0.587591	-2.30071	0	0.2	0.588143	0.372753	1.57636	1.59127	FALSE	lncRNA_or_locus	FALSE	TRUE	TRUE	TRUE	FALSE	Tier4_weak_unstable
ENSG00000276380	UBE2NL	-2.18025	3.52278	0.19	3.09143	-3.09143	0.81	5	-1.82085	1.91586	0.458188	-4.01894	1.25687	0.2	0.619731	0.148212	3.09143	2.18025	FALSE	ok	FALSE	FALSE	TRUE	FALSE	FALSE	Tier4_weak_unstable
ENSG00000276384	RP11-186B7.7	-5.31701	3.43009	0	7.81701	-7.81701	1	5	-7.65846	2.85302	1.71426	-10.961	-3.21527	0	0.364976	0.219299	7.81701	5.31701	FALSE	lncRNA_or_locus	FALSE	FALSE	FALSE	FALSE	FALSE	Tier3_weak_stable
ENSG00000276386	CNTNAP3P2	-0.512425	0.988964	0.29	1.34301	-1.34301	0.71	5	-1.08525	0.122046	0.107904	-1.23475	-0.911503	0	0.0908751	0.0803445	1.34301	0.512425	FALSE	ok	FALSE	TRUE	FALSE	FALSE	FALSE	Tier3_weak_stable
ENSG00000276390	RP1-197B17.5	1.6659	0.884999	0.97	4.40864	4.40864	0.97	5	5.3678	1.24014	0.957907	3.90863	7.23782	0	0.281298	0.217279	4.40864	1.6659	FALSE	ok	FALSE	FALSE	FALSE	FALSE	FALSE	Tier3_weak_stable
ENSG00000276393	RP11-106D4.3	-0.82444	2.11929	0.5	2.03164	0	0.5	5	-0.836277	2.44684	4.62464	-2.97324	1.88835	1	2.44684e+06	4.62464e+06	0	0.82444	FALSE	lncRNA_or_locus	FALSE	TRUE	TRUE	TRUE	FALSE	Tier4_weak_unstable
ENSG00000276396	Metazoa_SRP	-10	0	0	4.29114	-4.29114	1	5	-3.73191	0.951296	0.571224	-4.55239	-2.12876	0	0.221688	0.133117	4.29114	10	TRUE	ok	FALSE	FALSE	FALSE	FALSE	FALSE	Tier3_weak_stable
ENSG00000276397	AC034110.1	-9.6	1.96946	0	2.46765	-2.46765	1	5	-2.1977	1.39202	0.588861	-3.81474	0	0.2	0.56411	0.238632	2.46765	9.6	FALSE	lncRNA_or_locus	FALSE	TRUE	TRUE	TRUE	FALSE	Tier4_weak_unstable
ENSG00000276399	FLJ36000	-4.7743	3.67587	0.01	3.16237	-3.16237	0.99	5	-3.06878	1.80948	2.2057	-5.8247	-1.44287	0	0.572192	0.697484	3.16237	4.7743	FALSE	ok	FALSE	FALSE	TRUE	FALSE	FALSE	Tier4_weak_unstable
ENSG00000276400	VN1R9P	-5.9	4.94311	0	0.35108	-0.35108	1	5	-0.47821	0.289946	0.167489	-0.762924	0	0.2	0.825865	0.477067	0.35108	5.9	FALSE	ok	FALSE	TRUE	TRUE	TRUE	FALSE	Tier4_weak_unstable
ENSG00000276403	RP11-1151B14.1	-6.6	4.76095	0	0.525715	-0.525715	1	5	-0.424978	0.299574	0.289211	-0.773221	0	0.2	0.569839	0.550127	0.525715	6.6	FALSE	lncRNA_or_locus	FALSE	TRUE	TRUE	TRUE	FALSE	Tier4_weak_unstable
ENSG00000276405	TRBV13	-6.9	4.64823	0	0.686445	-0.686445	1	5	-0.645816	0.370958	0.162828	-0.916055	0	0.2	0.540403	0.237204	0.686445	6.9	FALSE	ok	FALSE	TRUE	TRUE	TRUE	FALSE	Tier4_weak_unstable
ENSG00000276406	RP11-78O7.3	2.06301	2.16038	0.87	4.29281	4.29281	0.87	5	5.6406	3.05385	4.1171	2.13439	9.63778	0	0.711387	0.959069	4.29281	2.06301	FALSE	lncRNA_or_locus	FALSE	FALSE	TRUE	FALSE	FALSE	Tier4_weak_unstable
ENSG00000276407	RP11-407B7.3	5.9	4.94311	0.59	2.42928	2.42928	0.59	5	2.16774	0.418082	0.549766	1.66867	2.70647	0	0.172101	0.226308	2.42928	5.9	FALSE	lncRNA_or_locus	FALSE	TRUE	FALSE	FALSE	FALSE	Tier3_weak_stable
ENSG00000276408	RP11-490B18.5	-2.05444	2.53395	0.2	1.48234	-1.48234	0.8	5	-1.15527	1.65867	0.16503	-2.21024	1.79167	0.2	1.11895	0.11133	1.48234	2.05444	FALSE	lncRNA_or_locus	FALSE	TRUE	TRUE	TRUE	FALSE	Tier4_weak_unstable
ENSG00000276409	CCL14	-9.3	2.56432	0	2.01974	-2.01974	1	5	-1.892	1.10188	0.493224	-3.49445	-0.435553	0	0.545554	0.244202	2.01974	9.3	FALSE	ok	FALSE	TRUE	FALSE	FALSE	FALSE	Tier3_weak_stable
ENSG00000276410	HIST1H2BB	-9.7	1.71447	0	2.08839	-2.08839	1	5	-1.85882	1.1042	1.17875	-3.38519	-0.532751	0	0.528731	0.56443	2.08839	9.7	FALSE	ok	FALSE	TRUE	FALSE	FALSE	FALSE	Tier3_weak_stable
ENSG00000276411	RP11-494G9.1	3.80507	8.37789	0.68	2.3972	2.3972	0.68	5	1.94611	0.400174	0.251727	1.62896	2.62552	0	0.166934	0.105009	2.3972	3.80507	FALSE	lncRNA_or_locus	FALSE	TRUE	FALSE	FALSE	FALSE	Tier3_weak_stable
ENSG00000276412	RP11-157L3.9	1.29973	2.47346	0.78	1.97454	1.97454	0.78	5	2.73771	1.21772	0.561699	1.5221	4.75718	0	0.616712	0.284471	1.97454	1.29973	FALSE	lncRNA_or_locus	FALSE	TRUE	FALSE	FALSE	FALSE	Tier3_weak_stable
ENSG00000276417	RP11-266K4.13	-3.03057	5.80648	0.16	1.31951	-1.31951	0.84	5	-0.616465	1.38995	0.425492	-1.76787	1.78497	0.2	1.05338	0.322461	1.31951	3.03057	FALSE	lncRNA_or_locus	FALSE	TRUE	TRUE	TRUE	FALSE	Tier4_weak_unstable
ENSG00000276422	RP11-144A16.8	-8.3	3.77525	0	1.47879	-1.47879	1	5	-1.21628	0.36331	0.351985	-1.62273	-0.673989	0	0.245681	0.238022	1.47879	8.3	FALSE	lncRNA_or_locus	FALSE	TRUE	FALSE	FALSE	FALSE	Tier3_weak_stable
ENSG00000276430	FAM25C	-7	4.60566	0	0.44445	-0.44445	1	5	-0.485563	0.323645	0.192285	-0.88309	0	0.2	0.72819	0.432636	0.44445	7	FALSE	ok	FALSE	TRUE	TRUE	TRUE	FALSE	Tier4_weak_unstable
ENSG00000276436	RP11-195L15.2	4.91284	4.93169	0.88	5.99722	5.99722	0.88	5	4.83026	1.30959	2.12317	3.20945	6.22915	0	0.218367	0.354026	5.99722	4.91284	FALSE	lncRNA_or_locus	FALSE	FALSE	FALSE	FALSE	FALSE	Tier3_weak_stable
ENSG00000276445	LLNLR-268E12.1	1.05512	1.12699	0.87	1.37546	1.37546	0.87	5	3.2321	3.69855	0.530213	1.21858	9.8277	0	2.68896	0.385481	1.37546	1.05512	FALSE	ok	FALSE	TRUE	FALSE	FALSE	FALSE	Tier3_weak_stable
ENSG00000276449	AC004076.5	1.59806	0.601597	1	9.40937	9.40937	1	5	9.12951	2.03472	1.78874	7.33068	12.4358	0	0.216244	0.190102	9.40937	1.59806	FALSE	lncRNA_or_locus	FALSE	FALSE	FALSE	FALSE	FALSE	Tier3_weak_stable
ENSG00000276454	RP11-493L12.7	-0.619186	6.69564	0.66	1.09878	1.09878	0.66	5	1.15843	0.330106	0.0838172	0.572107	1.34583	0	0.300428	0.0762817	1.09878	0.619186	FALSE	lncRNA_or_locus	FALSE	TRUE	FALSE	FALSE	FALSE	Tier3_weak_stable
ENSG00000276460	RP11-109E12.4	-8.8	3.26599	0	1.14115	-1.14115	1	5	-1.1353	0.549286	0.385575	-1.97089	-0.491591	0	0.481344	0.337882	1.14115	8.8	FALSE	lncRNA_or_locus	FALSE	TRUE	FALSE	FALSE	FALSE	Tier3_weak_stable
ENSG00000276462	BX255923.3	-10	0	0	8.01193	-8.01193	1	5	-7.6328	3.58822	0.849003	-11.7263	-1.85669	0	0.447859	0.105967	8.01193	10	TRUE	ok	FALSE	FALSE	FALSE	FALSE	FALSE	Tier3_weak_stable
ENSG00000276467	RP1-272E8.2	-9.2	2.7266	0	1.32003	-1.32003	1	5	-1.30248	0.676851	0.737118	-2.17379	-0.4504	0	0.512752	0.558408	1.32003	9.2	FALSE	ok	FALSE	TRUE	FALSE	FALSE	FALSE	Tier3_weak_stable
ENSG00000276471	RP11-398A8.5	-0.50643	3.94253	0.36	1.98714	-1.98714	0.64	5	0.320653	4.38395	0.570094	-1.8817	8.14986	0.2	2.20616	0.286892	1.98714	0.50643	FALSE	lncRNA_or_locus	FALSE	TRUE	TRUE	TRUE	FALSE	Tier4_weak_unstable
ENSG00000276473	CTD-2026J24.1	-9.6	1.96946	0	2.62414	-2.62414	1	5	-2.04144	1.13064	1.09214	-3.65533	-0.674727	0	0.430862	0.416191	2.62414	9.6	FALSE	lncRNA_or_locus	FALSE	TRUE	FALSE	FALSE	FALSE	Tier3_weak_stable
ENSG00000276475	RP11-561N12.8	0	0	0	0	0	1	5	0	0	0	0	0	0	0	0	0	0	FALSE	lncRNA_or_locus	FALSE	TRUE	FALSE	FALSE	FALSE	Tier3_weak_stable
ENSG00000276476	LINC00540	5.23022	2.97033	0.96	11.7709	11.7709	0.96	5	10.2921	1.7563	0.680902	7.87537	12.794	0	0.149207	0.0578461	11.7709	5.23022	FALSE	ok	FALSE	FALSE	FALSE	FALSE	FALSE	Tier3_weak_stable
ENSG00000276478	RP11-65B23.5	-6	4.92366	0	0.433932	-0.433932	1	5	-0.455478	0.260098	0.0682894	-0.650273	0	0.2	0.599397	0.157373	0.433932	6	FALSE	lncRNA_or_locus	FALSE	TRUE	TRUE	TRUE	FALSE	Tier4_weak_unstable
ENSG00000276479	MIR548AZ	0	0	0	0	0	1	5	0	0	0	0	0	0	0	0	0	0	FALSE	ok	FALSE	TRUE	FALSE	FALSE	FALSE	Tier3_weak_stable
ENSG00000276484	RP11-1212A22.7	-0.24685	6.46018	0.28	1.02465	-1.02465	0.72	5	-0.485146	1.23132	0.323921	-1.19783	1.70034	0.2	1.20169	0.316127	1.02465	0.24685	FALSE	lncRNA_or_locus	FALSE	TRUE	TRUE	TRUE	FALSE	Tier4_weak_unstable
ENSG00000276486	RP11-210K20.6	-5.9	4.94311	0	0.389848	-0.389848	1	5	-0.540434	0.336123	0.189553	-0.902701	0	0.2	0.862189	0.486223	0.389848	5.9	FALSE	lncRNA_or_locus	FALSE	TRUE	TRUE	TRUE	FALSE	Tier4_weak_unstable
ENSG00000276487	RP11-417O18.2	0	0	0	0	0	1	5	0	0	0	0	0	0	0	0	0	0	FALSE	lncRNA_or_locus	FALSE	TRUE	FALSE	FALSE	FALSE	Tier3_weak_stable
ENSG00000276488	CTD-2537I9.18	4.53723	4.31474	0.86	5.24634	5.24634	0.86	5	5.23563	2.52702	2.50113	2.91284	9.24243	0	0.481672	0.476737	5.24634	4.53723	FALSE	lncRNA_or_locus	FALSE	FALSE	FALSE	FALSE	FALSE	Tier3_weak_stable
ENSG00000276493	Metazoa_SRP	7.2	4.51261	0.72	2.71132	2.71132	0.72	5	2.1476	0.47038	0.146632	1.36734	2.6339	0	0.173488	0.0540814	2.71132	7.2	FALSE	ok	FALSE	TRUE	FALSE	FALSE	FALSE	Tier3_weak_stable
ENSG00000276500	BMS1P14	4.02484	5.42569	0.84	5.56171	5.56171	0.84	5	3.65121	0.843444	1.239	2.64613	4.65026	0	0.151652	0.222773	5.56171	4.02484	FALSE	ok	FALSE	FALSE	FALSE	FALSE	FALSE	Tier3_weak_stable
ENSG00000276502	RP11-187C18.5	-7.2	4.51261	0	0.675816	-0.675816	1	5	-0.657261	0.413563	0.20807	-1.11977	0	0.2	0.611946	0.307879	0.675816	7.2	FALSE	lncRNA_or_locus	FALSE	TRUE	TRUE	TRUE	FALSE	Tier4_weak_unstable
ENSG00000276505	CMB9-94B1.2	1.01075	0.824948	0.87	3.54177	3.54177	0.87	5	3.99438	1.46988	0.996266	2.63132	6.39783	0	0.415014	0.281291	3.54177	1.01075	FALSE	ok	FALSE	FALSE	FALSE	FALSE	FALSE	Tier3_weak_stable
ENSG00000276507	RP11-769N22.2	1.23964	6.18585	0.66	2.05066	2.05066	0.66	5	2.1241	0.408972	0.54955	1.64415	2.64213	0	0.199434	0.267987	2.05066	1.23964	FALSE	lncRNA_or_locus	FALSE	TRUE	FALSE	FALSE	FALSE	Tier3_weak_stable
ENSG00000276508	CTD-3194G12.1	-0.358078	6.50865	0.65	1.76005	1.76005	0.65	5	1.6808	0.683155	0.358176	1.14486	2.85432	0	0.388145	0.203503	1.76005	0.358078	FALSE	lncRNA_or_locus	FALSE	TRUE	FALSE	FALSE	FALSE	Tier3_weak_stable
ENSG00000276509	CH17-353B19.1	-8.5	3.5887	0	1.1201	-1.1201	1	5	-1.2132	0.750509	0.601623	-1.90992	0	0.2	0.670037	0.537115	1.1201	8.5	FALSE	ok	FALSE	TRUE	TRUE	TRUE	FALSE	Tier4_weak_unstable
ENSG00000276517	AL133243.2	-0.120868	0.557365	0.38	0.795198	-0.795198	0.62	5	-0.0089717	1.21732	2.24521	-0.992165	1.35807	0.4	1.53083	2.82346	0.795198	0.120868	FALSE	lncRNA_or_locus	FALSE	TRUE	TRUE	TRUE	FALSE	Tier4_weak_unstable
ENSG00000276523	RP11-490B18.6	2.69701	1.95983	0.93	3.81186	3.81186	0.93	5	4.06047	1.13568	0.932033	2.16912	4.9054	0	0.297933	0.244509	3.81186	2.69701	FALSE	lncRNA_or_locus	FALSE	FALSE	FALSE	FALSE	FALSE	Tier3_weak_stable
ENSG00000276524	RP11-323F24.3	-5.1834	3.37109	0.06	4.50684	-4.50684	0.94	5	-4.43406	0.513213	0.561029	-5.1084	-3.77668	0	0.113874	0.124484	4.50684	5.1834	FALSE	lncRNA_or_locus	FALSE	FALSE	FALSE	FALSE	FALSE	Tier3_weak_stable
ENSG00000276527	RP11-442J21.2	0	0	0	0	0	1	5	0	0	0	0	0	0	0	0	0	0	FALSE	lncRNA_or_locus	FALSE	TRUE	FALSE	FALSE	FALSE	Tier3_weak_stable
ENSG00000276529	AP001505.10	3.65987	0.857033	1	22.0785	22.0785	1	5	22.2884	7.53733	5.68604	13.1247	33.3744	0	0.341387	0.257537	22.0785	3.65987	FALSE	ok	FALSE	FALSE	FALSE	FALSE	FALSE	Tier3_weak_stable
ENSG00000276531	RP11-205A8.3	-6.9	4.64823	0	0.695151	-0.695151	1	5	-0.642867	0.406081	0.129283	-1.12031	0	0.2	0.584162	0.185978	0.695151	6.9	FALSE	lncRNA_or_locus	FALSE	TRUE	TRUE	TRUE	FALSE	Tier4_weak_unstable
ENSG00000276532	Metazoa_SRP	-9.6	1.96946	0	1.43529	-1.43529	1	5	-1.41799	0.730382	0.41955	-2.44374	-0.430599	0	0.508873	0.29231	1.43529	9.6	FALSE	ok	FALSE	TRUE	FALSE	FALSE	FALSE	Tier3_weak_stable
ENSG00000276533	RP11-139H15.5	-8.6	3.48735	0	1.05117	-1.05117	1	5	-1.06558	0.484591	0.748401	-1.60087	-0.530049	0	0.461001	0.71197	1.05117	8.6	FALSE	lncRNA_or_locus	FALSE	TRUE	TRUE	TRUE	FALSE	Tier4_weak_unstable
ENSG00000276535	RP11-345K9.3	-5.9	4.94311	0	0.373584	-0.373584	1	5	-0.388115	0.255396	0.162903	-0.696113	0	0.2	0.683634	0.436053	0.373584	5.9	FALSE	lncRNA_or_locus	FALSE	TRUE	TRUE	TRUE	FALSE	Tier4_weak_unstable
ENSG00000276538	RP11-545G3.2	-10	0	0	45.3852	-45.3852	1	5	-42.7558	8.94825	13.4429	-50.385	-30.8926	0	0.197162	0.296196	45.3852	10	TRUE	lncRNA_or_locus	TRUE	FALSE	FALSE	FALSE	FALSE	Tier1_strong_stable
ENSG00000276542	RP11-115D19.2	-9.9	1	0	2.51301	-2.51301	1	5	-2.77449	0.972803	0.309998	-3.50269	-1.07412	0	0.387106	0.123357	2.51301	9.9	FALSE	lncRNA_or_locus	FALSE	TRUE	FALSE	FALSE	FALSE	Tier3_weak_stable
ENSG00000276545	PCDHGB9P	-6.76743	1.87862	0	10.8528	-10.8528	1	5	-9.92631	1.55076	0.737189	-11.6493	-7.43944	0	0.14289	0.0679261	10.8528	6.76743	FALSE	ok	FALSE	FALSE	FALSE	FALSE	FALSE	Tier3_weak_stable
ENSG00000276547	PCDHGB5	-5.2425	2.40947	0	16.0361	-16.0361	1	5	-16.3381	2.66235	1.37278	-19.1678	-12.0423	0	0.166022	0.0856055	16.0361	5.2425	FALSE	ok	FALSE	FALSE	FALSE	FALSE	FALSE	Tier3_weak_stable
ENSG00000276548	CTD-2547E10.5	-6.2	4.87832	0	0.389122	-0.389122	1	5	-0.452389	0.293885	0.10258	-0.816766	0	0.2	0.755248	0.263617	0.389122	6.2	FALSE	lncRNA_or_locus	FALSE	TRUE	TRUE	TRUE	FALSE	Tier4_weak_unstable
ENSG00000276550	HERC2P2	-6.49015	0.516135	0	63.3183	-63.3183	1	5	-67.8176	24.1531	41.1042	-91.7885	-38.0134	0	0.381455	0.649167	63.3183	6.49015	FALSE	ok	TRUE	FALSE	FALSE	FALSE	FALSE	Tier1_strong_stable
ENSG00000276556	AF254982.2	-7.1	4.56048	0	0.453568	-0.453568	1	5	-0.456133	0.37246	0.0916948	-1.03668	0	0.2	0.821176	0.202163	0.453568	7.1	FALSE	ok	FALSE	TRUE	TRUE	TRUE	FALSE	Tier4_weak_unstable
ENSG00000276557	TRBV18	-10	0	0	14.6352	-14.6352	1	5	-15.1674	9.00484	1.36084	-25.6069	-0.709465	0	0.615286	0.0929837	14.6352	10	TRUE	ok	FALSE	FALSE	FALSE	FALSE	FALSE	Tier3_weak_stable
ENSG00000276562	RN7SL565P	-9.7	1.71447	0	2.97839	-2.97839	1	5	-3.19936	1.45441	2.20059	-4.88757	-1.55198	0	0.488319	0.738852	2.97839	9.7	FALSE	ok	FALSE	TRUE	TRUE	TRUE	FALSE	Tier4_weak_unstable
ENSG00000276563	RP11-568K15.2	-10	0	0	3.06033	-3.06033	1	5	-2.61779	0.525069	0.246088	-3.16751	-1.7586	0	0.171573	0.0804124	3.06033	10	TRUE	lncRNA_or_locus	FALSE	FALSE	FALSE	FALSE	FALSE	Tier3_weak_stable
ENSG00000276564	CTA-276F8.1	-1.54006	0.78056	0.03	1.95477	-1.95477	0.97	5	-1.78076	0.840995	0.614652	-2.81116	-0.54641	0	0.430226	0.314436	1.95477	1.54006	FALSE	ok	FALSE	TRUE	FALSE	FALSE	FALSE	Tier3_weak_stable
ENSG00000276569	RP11-460G11.2	-9.7	1.71447	0	2.43837	-2.43837	1	5	-2.01636	1.0587	0.665572	-3.59052	-0.710667	0	0.434184	0.272958	2.43837	9.7	FALSE	lncRNA_or_locus	FALSE	TRUE	FALSE	FALSE	FALSE	Tier3_weak_stable
ENSG00000276570	CTD-2587H24.14	-2.13716	2.7144	0.1	1.58371	-1.58371	0.9	5	-1.54968	0.360975	0.114135	-1.77663	-0.91251	0	0.227929	0.0720679	1.58371	2.13716	FALSE	lncRNA_or_locus	FALSE	TRUE	FALSE	FALSE	FALSE	Tier3_weak_stable
ENSG00000276571	AC002550.6	-1.01631	2.36215	0.27	0.985155	-0.985155	0.73	5	-0.734092	1.23646	0.215576	-1.9472	1.35429	0.2	1.25509	0.218824	0.985155	1.01631	FALSE	lncRNA_or_locus	FALSE	TRUE	TRUE	TRUE	FALSE	Tier4_weak_unstable
ENSG00000276573	RP11-128N14.5	2.20611	3.96107	0.7	1.94222	1.94222	0.7	5	2.81024	1.46816	0.0218744	1.89262	5.42226	0	0.755918	0.0112626	1.94222	2.20611	FALSE	lncRNA_or_locus	FALSE	TRUE	FALSE	FALSE	FALSE	Tier3_weak_stable
ENSG00000276576	MRPL30P1	-5.32065	3.34813	0.02	4.41347	-4.41347	0.98	5	-3.99777	0.684167	1.01836	-4.63126	-3.08192	0	0.155018	0.23074	4.41347	5.32065	FALSE	ok	FALSE	FALSE	FALSE	FALSE	FALSE	Tier3_weak_stable
ENSG00000276578	LLNLR-285B5.1	-0.505059	2.51879	0.48	1.23208	-1.23208	0.52	5	1.22415	0.69357	0.231557	0	1.65232	1	0.562927	0.187941	1.23208	0.505059	FALSE	ok	FALSE	TRUE	TRUE	TRUE	FALSE	Tier4_weak_unstable
ENSG00000276580	MIR8055	-9.4	2.38683	0	1.01482	-1.01482	1	5	-1.07432	0.305756	0.0609293	-1.47763	-0.617879	0	0.301292	0.0600397	1.01482	9.4	FALSE	ok	FALSE	TRUE	FALSE	FALSE	FALSE	Tier3_weak_stable
ENSG00000276593	RP11-295H24.5	-1.9683	1.31654	0.05	3.05799	-3.05799	0.95	5	-2.65504	0.764683	0.580554	-3.9265	-2.01665	0	0.250061	0.189848	3.05799	1.9683	FALSE	lncRNA_or_locus	FALSE	FALSE	FALSE	FALSE	FALSE	Tier3_weak_stable
ENSG00000276597	TRBV11-3	-10	0	0	17.0561	-17.0561	1	5	-16.8343	10.628	2.95845	-29.3781	0	0.2	0.623117	0.173454	17.0561	10	TRUE	ok	FALSE	FALSE	TRUE	FALSE	FALSE	Tier4_weak_unstable
ENSG00000276600	RAB7B	-4.32931	4.70727	0.15	3.75141	-3.75141	0.85	5	-2.76844	0.904421	1.17533	-3.82379	-1.56154	0	0.241088	0.313303	3.75141	4.32931	FALSE	ok	FALSE	FALSE	FALSE	FALSE	FALSE	Tier3_weak_stable
ENSG00000276601	Metazoa_SRP	1.42203	2.83878	0.72	3.70398	3.70398	0.72	5	3.09882	4.39368	3.56098	-1.79449	9.83798	0.2	1.18621	0.961394	3.70398	1.42203	FALSE	ok	FALSE	FALSE	TRUE	FALSE	FALSE	Tier4_weak_unstable
ENSG00000276603	RP11-425M5.7	-1.79173	5.82335	0.65	1.78828	1.78828	0.65	5	1.77293	0.365717	0.380104	1.26456	2.20327	0	0.204507	0.212552	1.78828	1.79173	FALSE	lncRNA_or_locus	FALSE	TRUE	FALSE	FALSE	FALSE	Tier3_weak_stable
ENSG00000276620	RP11-300D11.3	0.535945	6.59452	0.5	1.36543	0	0.5	5	-0.60546	1.68348	0.42597	-1.52251	2.38891	1	1.68348e+06	425970	0	0.535945	FALSE	lncRNA_or_locus	FALSE	TRUE	TRUE	TRUE	FALSE	Tier4_weak_unstable
ENSG00000276627	RP5-1016A21.1	-9.4	2.38683	0	2.25453	-2.25453	1	5	-2.17782	1.43344	1.22892	-3.7632	0	0.2	0.635805	0.54509	2.25453	9.4	FALSE	ok	FALSE	TRUE	TRUE	TRUE	FALSE	Tier4_weak_unstable
ENSG00000276631	CTB-32O4.4	0	0	0	0	0	1	5	0	0	0	0	0	0	0	0	0	0	FALSE	ok	FALSE	TRUE	FALSE	FALSE	FALSE	Tier3_weak_stable
ENSG00000276633	AJ011931.1	-5.54318	3.68092	0.03	2.15824	-2.15824	0.97	5	-2.44824	0.92357	0.923394	-3.89179	-1.61831	0	0.427927	0.427846	2.15824	5.54318	FALSE	ok	FALSE	TRUE	FALSE	FALSE	FALSE	Tier3_weak_stable
ENSG00000276637	CTD-2132H18.5	-6.1	4.90207	0	0.480756	-0.480756	1	5	-0.522623	0.363252	0.157851	-1.01334	0	0.2	0.755583	0.328338	0.480756	6.1	FALSE	lncRNA_or_locus	FALSE	TRUE	TRUE	TRUE	FALSE	Tier4_weak_unstable
ENSG00000276644	DACH1	0.702054	0.350543	0.97	6.189	6.189	0.97	5	5.59519	1.11272	0.777442	4.26037	7.27671	0	0.179789	0.125617	6.189	0.702054	FALSE	ok	FALSE	FALSE	FALSE	FALSE	FALSE	Tier3_weak_stable
ENSG00000276645	Metazoa_SRP	-6.91415	2.28287	0	17.3579	-17.3579	1	5	-16.403	3.24847	4.70278	-20.2553	-12.5325	0	0.187146	0.27093	17.3579	6.91415	FALSE	ok	FALSE	FALSE	FALSE	FALSE	FALSE	Tier3_weak_stable
ENSG00000276649	RP5-858L17.1	10	0	1	54.3872	54.3872	1	5	42.3067	6.98272	8.61859	32.9048	50.482	0	0.128389	0.158467	54.3872	10	TRUE	ok	TRUE	FALSE	FALSE	FALSE	FALSE	Tier1_strong_stable
ENSG00000276651	AC007950.2	3.32896	1.66242	0.99	10.8429	10.8429	0.99	5	10.4916	1.58445	2.98062	8.74586	12.0544	0	0.146128	0.274891	10.8429	3.32896	FALSE	lncRNA_or_locus	FALSE	FALSE	FALSE	FALSE	FALSE	Tier3_weak_stable
ENSG00000276653	RN7SL856P	-5.37847	3.54048	0.02	1.841	-1.841	0.98	5	-1.77813	0.53299	0.40472	-2.57675	-1.14445	0	0.289512	0.219838	1.841	5.37847	FALSE	ok	FALSE	TRUE	FALSE	FALSE	FALSE	Tier3_weak_stable
ENSG00000276662	RP11-631M21.7	-4.46956	2.36428	0.01	4.24356	-4.24356	0.99	5	-4.14684	1.39072	1.22262	-5.79014	-2.14687	0	0.327725	0.288113	4.24356	4.46956	FALSE	lncRNA_or_locus	FALSE	FALSE	FALSE	FALSE	FALSE	Tier3_weak_stable
ENSG00000276663	RP11-407G23.7	-4.81044	2.48916	0	9.62952	-9.62952	1	5	-9.54318	1.78826	3.38274	-11.4222	-7.6629	0	0.185706	0.351289	9.62952	4.81044	FALSE	lncRNA_or_locus	FALSE	FALSE	FALSE	FALSE	FALSE	Tier3_weak_stable
ENSG00000276667	RP11-471J7.1	-0.668257	3.59061	0.27	1.88551	-1.88551	0.73	5	-0.462204	2.71377	0.26402	-1.80466	4.38736	0.2	1.43928	0.140026	1.88551	0.668257	FALSE	lncRNA_or_locus	FALSE	TRUE	TRUE	TRUE	FALSE	Tier4_weak_unstable
ENSG00000276672	RP11-142E9.1	-10	0	0	9.9066	-9.9066	1	5	-9.78403	1.98428	0.400796	-11.537	-6.3674	0	0.200299	0.0404575	9.9066	10	TRUE	lncRNA_or_locus	FALSE	FALSE	FALSE	FALSE	FALSE	Tier3_weak_stable
ENSG00000276696	Y_RNA	-10	0	0	7.33796	-7.33796	1	5	-7.52965	1.66912	1.19741	-9.32261	-4.896	0	0.227463	0.163181	7.33796	10	TRUE	ok	FALSE	FALSE	FALSE	FALSE	FALSE	Tier3_weak_stable
ENSG00000276698	RP11-468E2.10	-1.21742	0.682224	0.03	5.39339	-5.39339	0.97	5	-5.37135	2.39061	1.38616	-8.07279	-1.61954	0	0.443248	0.257012	5.39339	1.21742	FALSE	lncRNA_or_locus	FALSE	FALSE	FALSE	FALSE	FALSE	Tier3_weak_stable
ENSG00000276700	RNA5-8S5	-10	0	0	7.23858	-7.23858	1	5	-5.43301	2.00325	1.37085	-7.14746	-2.08037	0	0.276746	0.189381	7.23858	10	TRUE	ok	FALSE	FALSE	FALSE	FALSE	FALSE	Tier3_weak_stable
ENSG00000276702	RP11-3D4.4	-9.7	1.71447	0	1.56129	-1.56129	1	5	-1.58662	0.502583	0.640787	-2.0728	-0.889492	0	0.321902	0.41042	1.56129	9.7	FALSE	lncRNA_or_locus	FALSE	TRUE	FALSE	FALSE	FALSE	Tier3_weak_stable
ENSG00000276704	RP11-128N14.4	-10	0	0	2.84825	-2.84825	1	5	-2.5249	0.530476	0.721969	-3.13386	-1.84876	0	0.186246	0.253478	2.84825	10	TRUE	lncRNA_or_locus	FALSE	TRUE	FALSE	FALSE	FALSE	Tier3_weak_stable
ENSG00000276710	CSPG4P10	-10	0	0	29.8258	-29.8258	1	5	-29.6505	7.62337	8.73928	-40.1228	-20.6859	0	0.255597	0.293011	29.8258	10	TRUE	ok	FALSE	FALSE	FALSE	FALSE	FALSE	Tier3_weak_stable
ENSG00000276712	MIR7111	9	3.01511	0.9	7.59491	7.59491	0.9	5	5.32018	1.07653	0.698509	3.61285	6.4644	0	0.141744	0.0919706	7.59491	9	FALSE	ok	FALSE	FALSE	FALSE	FALSE	FALSE	Tier3_weak_stable
ENSG00000276715	YWHAEP7	-10	0	0	5.86055	-5.86055	1	5	-5.48114	1.10837	0.634675	-6.54272	-3.64317	0	0.189124	0.108296	5.86055	10	TRUE	ok	FALSE	FALSE	FALSE	FALSE	FALSE	Tier3_weak_stable
ENSG00000276717	RP11-62C3.10	-10	0	0	3.63555	-3.63555	1	5	-3.20555	1.06813	0.516778	-4.10809	-1.38372	0	0.293803	0.142146	3.63555	10	TRUE	lncRNA_or_locus	FALSE	FALSE	FALSE	FALSE	FALSE	Tier3_weak_stable
ENSG00000276718	RP1-102E24.10	-10	0	0	6.16903	-6.16903	1	5	-5.38496	1.49015	1.60133	-7.1296	-3.27475	0	0.241553	0.259576	6.16903	10	TRUE	ok	FALSE	FALSE	FALSE	FALSE	FALSE	Tier3_weak_stable
ENSG00000276723	Y_RNA	-4.62546	4.45107	0.18	1.87349	-1.87349	0.82	5	-1.16058	1.71815	0.252462	-2.01329	1.90618	0.2	0.917081	0.134755	1.87349	4.62546	FALSE	ok	FALSE	TRUE	TRUE	TRUE	FALSE	Tier4_weak_unstable
ENSG00000276724	RP11-1000B6.7	-10	0	0	7.92557	-7.92557	1	5	-7.42659	0.992737	1.01181	-8.83272	-6.24471	0	0.125258	0.127664	7.92557	10	TRUE	lncRNA_or_locus	FALSE	FALSE	FALSE	FALSE	FALSE	Tier3_weak_stable
ENSG00000276728	AC142472.6	-0.751334	0.570207	0.06	2.44308	-2.44308	0.94	5	-2.42117	0.465087	0.343902	-3.15328	-1.92024	0	0.19037	0.140766	2.44308	0.751334	FALSE	ok	FALSE	TRUE	FALSE	FALSE	FALSE	Tier3_weak_stable
ENSG00000276729	Metazoa_SRP	3.30315	2.48959	0.95	7.74456	7.74456	0.95	5	9.47867	2.45965	0.889318	7.90519	13.8057	0	0.317597	0.114831	7.74456	3.30315	FALSE	ok	FALSE	FALSE	FALSE	FALSE	FALSE	Tier3_weak_stable
ENSG00000276730	Hammerhead_HH9	-5.38617	3.43907	0	3.22595	-3.22595	1	5	-3.10546	0.372822	0.359698	-3.4954	-2.53338	0	0.11557	0.111501	3.22595	5.38617	FALSE	ok	FALSE	FALSE	FALSE	FALSE	FALSE	Tier3_weak_stable
ENSG00000276740	RP11-381O6.1	-1.03574	2.43591	0.51	8.81222	8.81222	0.51	5	-2.1539	10.2836	18.4825	-9.74278	9.42493	0.6	1.16698	2.09737	8.81222	1.03574	FALSE	lncRNA_or_locus	FALSE	FALSE	TRUE	FALSE	FALSE	Tier4_weak_unstable
ENSG00000276742	RP11-500G22.4	-7.56702	2.56452	0.01	2.16308	-2.16308	0.99	5	-2.35235	0.268138	0.372454	-2.71274	-2.05882	0	0.123961	0.172187	2.16308	7.56702	FALSE	lncRNA_or_locus	FALSE	TRUE	FALSE	FALSE	FALSE	Tier3_weak_stable
ENSG00000276744	CTD-2562G15.3	-4.04993	2.47991	0.01	2.63858	-2.63858	0.99	5	-2.29067	0.436369	0.74992	-2.68437	-1.74223	0	0.16538	0.284214	2.63858	4.04993	FALSE	lncRNA_or_locus	FALSE	TRUE	FALSE	FALSE	FALSE	Tier3_weak_stable
ENSG00000276746	Metazoa_SRP	6.4	4.82418	0.64	2.57725	2.57725	0.64	5	1.16324	1.72617	0.356632	-1.87479	2.41088	0.2	0.669771	0.138377	2.57725	6.4	FALSE	ok	FALSE	TRUE	TRUE	TRUE	FALSE	Tier4_weak_unstable
ENSG00000276747	PADI6	-10	0	0	5.56802	-5.56802	1	5	-5.09409	1.42614	0.532408	-6.45173	-2.68898	0	0.25613	0.095619	5.56802	10	TRUE	ok	FALSE	FALSE	FALSE	FALSE	FALSE	Tier3_weak_stable
ENSG00000276754	RP11-461A8.5	-0.04352	7.05205	0.33	1.15388	-1.15388	0.67	5	-0.486503	1.1613	0.291675	-1.08324	1.57926	0.2	1.00643	0.252777	1.15388	0.04352	FALSE	lncRNA_or_locus	FALSE	TRUE	TRUE	TRUE	FALSE	Tier4_weak_unstable
ENSG00000276757	RN7SL192P	0	0	0	0	0	1	5	0	0	0	0	0	0	0	0	0	0	FALSE	ok	FALSE	TRUE	FALSE	FALSE	FALSE	Tier3_weak_stable
ENSG00000276759	RP11-80I3.1	-10	0	0	9.22664	-9.22664	1	5	-9.42892	2.5989	3.2188	-12.9915	-6.57223	0	0.281673	0.348859	9.22664	10	TRUE	lncRNA_or_locus	FALSE	FALSE	FALSE	FALSE	FALSE	Tier3_weak_stable
ENSG00000276768	RP5-1116H23.5	-6.9	4.64823	0	0.504563	-0.504563	1	5	-0.504305	0.314968	0.239483	-0.822727	0	0.2	0.624238	0.474633	0.504563	6.9	FALSE	ok	FALSE	TRUE	TRUE	TRUE	FALSE	Tier4_weak_unstable
ENSG00000276770	MIR6780B	-8.8	3.26599	0	1.10663	-1.10663	1	5	-0.996889	0.426602	0.476183	-1.62557	-0.582376	0	0.385495	0.430298	1.10663	8.8	FALSE	ok	FALSE	TRUE	FALSE	FALSE	FALSE	Tier3_weak_stable
ENSG00000276772	CTD-2515H24.2	-1.57934	5.69773	0.36	1.59159	-1.59159	0.64	5	-0.708012	1.72847	0.595995	-1.98182	2.31385	0.2	1.086	0.374466	1.59159	1.57934	FALSE	lncRNA_or_locus	FALSE	TRUE	TRUE	TRUE	FALSE	Tier4_weak_unstable
ENSG00000276775	IGHV4-4	-6.9	4.64823	0	0.482922	-0.482922	1	5	-0.495118	0.328087	0.0736817	-0.920235	0	0.2	0.679376	0.152574	0.482922	6.9	FALSE	ok	FALSE	TRUE	TRUE	TRUE	FALSE	Tier4_weak_unstable
ENSG00000276778	RP11-524N5.1	2.7238	1.59935	1	9.4207	9.4207	1	5	9.59656	2.70556	4.84225	7.12733	12.5773	0	0.287193	0.514001	9.4207	2.7238	FALSE	lncRNA_or_locus	FALSE	FALSE	FALSE	FALSE	FALSE	Tier3_weak_stable
ENSG00000276791	CTD-2270P14.5	-3.22358	0.765926	0	9.42971	-9.42971	1	5	-8.96326	2.35147	2.06249	-11.2246	-5.20551	0	0.249368	0.218722	9.42971	3.22358	FALSE	lncRNA_or_locus	FALSE	FALSE	FALSE	FALSE	FALSE	Tier3_weak_stable
ENSG00000276805	RP11-291L22.9	-10	0	0	62.7529	-62.7529	1	5	-61.7818	14.9498	22.0122	-77.3379	-42.3147	0	0.238232	0.350775	62.7529	10	TRUE	lncRNA_or_locus	TRUE	FALSE	FALSE	FALSE	FALSE	Tier1_strong_stable
ENSG00000276807	RP11-8P11.4	0.818675	7.29656	0.67	1.8714	1.8714	0.67	5	1.35563	0.80572	0.366483	0	2.10873	0.2	0.430544	0.195834	1.8714	0.818675	FALSE	lncRNA_or_locus	FALSE	TRUE	TRUE	TRUE	FALSE	Tier4_weak_unstable
ENSG00000276809	RP11-10E18.7	2.03976	1.51735	0.91	2.35537	2.35537	0.91	5	2.87781	1.2153	0.556729	2.02627	4.99661	0	0.515971	0.236366	2.35537	2.03976	FALSE	lncRNA_or_locus	FALSE	TRUE	FALSE	FALSE	FALSE	Tier3_weak_stable
ENSG00000276810	RP11-19G24.2	0.136511	1.19632	0.53	0.677806	0.677806	0.53	5	0.20575	0.694005	1.1721	-0.596677	0.879225	0.4	1.0239	1.72926	0.677806	0.136511	FALSE	lncRNA_or_locus	FALSE	TRUE	TRUE	TRUE	FALSE	Tier4_weak_unstable
ENSG00000276814	RP1-228P16.8	-9.5	2.19043	0	1.36541	-1.36541	1	5	-1.62426	0.692343	0.683864	-2.29379	-0.54388	0	0.50706	0.50085	1.36541	9.5	FALSE	ok	FALSE	TRUE	FALSE	FALSE	FALSE	Tier3_weak_stable
ENSG00000276819	TRBV15	-9.9	1	0	2.52456	-2.52456	1	5	-2.87012	1.6975	0.409233	-4.5138	0	0.2	0.672395	0.1621	2.52456	9.9	FALSE	ok	FALSE	TRUE	TRUE	TRUE	FALSE	Tier4_weak_unstable
ENSG00000276822	RP11-252A24.8	0	0	0	0	0	1	5	0	0	0	0	0	0	0	0	0	0	FALSE	lncRNA_or_locus	FALSE	TRUE	FALSE	FALSE	FALSE	Tier3_weak_stable
ENSG00000276823	Metazoa_SRP	9.8	1.40705	0.98	11.055	11.055	0.98	5	7.7576	1.5911	3.07086	6.32976	9.5029	0	0.143926	0.277781	11.055	9.8	FALSE	ok	FALSE	FALSE	FALSE	FALSE	FALSE	Tier3_weak_stable
ENSG00000276824	MIR7159	0	0	0	0	0	1	5	0	0	0	0	0	0	0	0	0	0	FALSE	ok	FALSE	TRUE	FALSE	FALSE	FALSE	Tier3_weak_stable
ENSG00000276831	CTD-2105E13.16	-3.84183	4.81321	0.16	1.61529	-1.61529	0.84	5	-1.61146	0.319555	0.602032	-1.97087	-1.32363	0	0.197831	0.372707	1.61529	3.84183	FALSE	lncRNA_or_locus	FALSE	TRUE	FALSE	FALSE	FALSE	Tier3_weak_stable
ENSG00000276832	RP11-187C18.4	-10	0	0	27.8359	-27.8359	1	5	-26.7669	9.78061	7.86579	-41.3378	-15.374	0	0.351366	0.282577	27.8359	10	TRUE	lncRNA_or_locus	FALSE	FALSE	FALSE	FALSE	FALSE	Tier3_weak_stable
ENSG00000276840	PMS2P10	-10	0	0	38.2788	-38.2788	1	5	-35.1779	6.33866	6.94532	-39.8175	-25.1809	0	0.165592	0.181441	38.2788	10	TRUE	ok	FALSE	FALSE	FALSE	FALSE	FALSE	Tier3_weak_stable
ENSG00000276842	RP11-713N11.6	0	0	0	0	0	1	5	0	0	0	0	0	0	0	0	0	0	FALSE	lncRNA_or_locus	FALSE	TRUE	FALSE	FALSE	FALSE	Tier3_weak_stable
ENSG00000276845	RP11-374M1.9	-10	0	0	13.0837	-13.0837	1	5	-11.2464	2.12368	0.400023	-12.5014	-7.46947	0	0.162315	0.0305742	13.0837	10	TRUE	lncRNA_or_locus	FALSE	FALSE	FALSE	FALSE	FALSE	Tier3_weak_stable
ENSG00000276846	CTD-3220F14.3	-0.516035	1.71396	0.32	0.897131	-0.897131	0.68	5	-0.652182	2.25637	1.62035	-2.64517	3.09592	0.2	2.51509	1.80615	0.897131	0.516035	FALSE	lncRNA_or_locus	FALSE	TRUE	TRUE	TRUE	FALSE	Tier4_weak_unstable
ENSG00000276850	CH17-360D5.2	-9.6	1.96946	0	1.90213	-1.90213	1	5	-2.06952	0.943931	1.08142	-3.42071	-1.07934	0	0.496249	0.56853	1.90213	9.6	FALSE	ok	FALSE	TRUE	FALSE	FALSE	FALSE	Tier3_weak_stable
ENSG00000276851	RP5-875H18.9	2.44311	4.48001	0.86	3.54568	3.54568	0.86	5	3.69173	1.90954	0.880486	2.44971	7.02941	0	0.538553	0.248326	3.54568	2.44311	FALSE	ok	FALSE	FALSE	FALSE	FALSE	FALSE	Tier3_weak_stable
ENSG00000276853	RP11-305O6.4	0.952154	1.20122	0.76	1.91596	1.91596	0.76	5	2.13546	1.33124	0.578619	1.21768	4.46122	0	0.694819	0.302	1.91596	0.952154	FALSE	lncRNA_or_locus	FALSE	TRUE	FALSE	FALSE	FALSE	Tier3_weak_stable
ENSG00000276854	RP11-478K15.7	-7.1	4.56048	0	0.477161	-0.477161	1	5	-0.391114	0.274968	0.0756671	-0.772821	0	0.2	0.576257	0.158578	0.477161	7.1	FALSE	lncRNA_or_locus	FALSE	TRUE	TRUE	TRUE	FALSE	Tier4_weak_unstable
ENSG00000276855	CTD-3157E16.2	0.594924	0.638875	0.79	1.55801	1.55801	0.79	5	1.42006	0.680572	0.536572	0.724224	2.50373	0	0.436822	0.344397	1.55801	0.594924	FALSE	lncRNA_or_locus	FALSE	TRUE	FALSE	FALSE	FALSE	Tier3_weak_stable
ENSG00000276863	CTD-2047H16.5	-0.460878	3.18784	0.6	0.970627	0.970627	0.6	5	1.09086	1.29902	0.849518	-0.997203	2.43695	0.2	1.33833	0.875225	0.970627	0.460878	FALSE	lncRNA_or_locus	FALSE	TRUE	TRUE	TRUE	FALSE	Tier4_weak_unstable
ENSG00000276867	CTD-2358C21.5	-4.19192	2.34872	0	5.59871	-5.59871	1	5	-5.32927	3.04264	3.44542	-9.7693	-2.16458	0	0.543453	0.615396	5.59871	4.19192	FALSE	lncRNA_or_locus	FALSE	FALSE	FALSE	FALSE	FALSE	Tier3_weak_stable
ENSG00000276868	RP11-318K12.3	-6.04428	2.79522	0	5.6968	-5.6968	1	5	-5.41832	0.738233	1.21497	-6.12366	-4.50994	0	0.129587	0.213272	5.6968	6.04428	FALSE	lncRNA_or_locus	FALSE	FALSE	FALSE	FALSE	FALSE	Tier3_weak_stable
ENSG00000276888	RP11-244H18.1	-6.1	4.90207	0	0.349648	-0.349648	1	5	-0.436547	0.280993	0.291554	-0.688969	0	0.2	0.803645	0.833848	0.349648	6.1	FALSE	lncRNA_or_locus	FALSE	TRUE	TRUE	TRUE	FALSE	Tier4_weak_unstable
ENSG00000276898	RP11-118H15.1	-8.6	3.48735	0	1.37776	-1.37776	1	5	-1.24389	0.255055	0.433291	-1.50993	-0.955212	0	0.185123	0.314489	1.37776	8.6	FALSE	lncRNA_or_locus	FALSE	TRUE	FALSE	FALSE	FALSE	Tier3_weak_stable
ENSG00000276900	RP11-467L13.7	-1.72226	0.674486	0	7.79244	-7.79244	1	5	-6.80304	1.33781	2.0076	-8.54706	-5.36693	0	0.17168	0.257634	7.79244	1.72226	FALSE	lncRNA_or_locus	FALSE	FALSE	FALSE	FALSE	FALSE	Tier3_weak_stable
ENSG00000276903	HIST1H2AL	0.824403	5.99631	0.33	2.02683	-2.02683	0.67	5	-0.881594	3.13537	1.02696	-2.70415	4.6639	0.2	1.54694	0.506684	2.02683	0.824403	FALSE	ok	FALSE	TRUE	TRUE	TRUE	FALSE	Tier4_weak_unstable
ENSG00000276916	RP11-230F18.6	0.932142	1.09172	0.78	1.67848	1.67848	0.78	5	1.93809	1.10271	0.461103	1.27957	3.87457	0	0.656973	0.274715	1.67848	0.932142	FALSE	lncRNA_or_locus	FALSE	TRUE	FALSE	FALSE	FALSE	Tier3_weak_stable
ENSG00000276918	Metazoa_SRP	-0.615409	4.30683	0.66	1.53733	1.53733	0.66	5	1.56924	0.431133	0.663113	1.06502	2.06419	0	0.280442	0.431339	1.53733	0.615409	FALSE	ok	FALSE	TRUE	FALSE	FALSE	FALSE	Tier3_weak_stable
ENSG00000276925	RP11-708J19.3	-0.460035	5.79841	0.39	1.65463	-1.65463	0.61	5	-0.490388	2.10502	1.03685	-1.94227	3.17517	0.2	1.2722	0.626638	1.65463	0.460035	FALSE	lncRNA_or_locus	FALSE	TRUE	TRUE	TRUE	FALSE	Tier4_weak_unstable
ENSG00000276926	MIR6797	5.61671	2.17409	1	18.9939	18.9939	1	5	15.7533	1.54351	0.325048	13.634	17.9835	0	0.0812636	0.0171133	18.9939	5.61671	FALSE	ok	FALSE	FALSE	FALSE	FALSE	FALSE	Tier3_weak_stable
ENSG00000276931	RP11-161M6.6	-0.46966	3.10393	0.38	0.883334	-0.883334	0.62	5	-0.682456	0.922711	0.494827	-1.28355	0.917852	0.2	1.04458	0.560181	0.883334	0.46966	FALSE	lncRNA_or_locus	FALSE	TRUE	TRUE	TRUE	FALSE	Tier4_weak_unstable
ENSG00000276932	Y_RNA	6.3	4.85237	0.63	1.96135	1.96135	0.63	5	2.1374	0.748186	0.324706	1.48231	3.41354	0	0.381464	0.165552	1.96135	6.3	FALSE	ok	FALSE	TRUE	FALSE	FALSE	FALSE	Tier3_weak_stable
ENSG00000276934	RP11-231E4.5	-1.90837	3.88927	0.29	1.35335	-1.35335	0.71	5	-1.01167	1.50026	0.541265	-2.00287	1.62094	0.2	1.10855	0.399945	1.35335	1.90837	FALSE	lncRNA_or_locus	FALSE	TRUE	TRUE	TRUE	FALSE	Tier4_weak_unstable
ENSG00000276945	CTC-436P18.5	6.8	4.68826	0.68	2.17243	2.17243	0.68	5	1.81709	0.572316	0.502761	1.21294	2.68689	0	0.263445	0.231428	2.17243	6.8	FALSE	ok	FALSE	TRUE	FALSE	FALSE	FALSE	Tier3_weak_stable
ENSG00000276950	GSTTP1	-4.29279	4.03988	0.11	1.93979	-1.93979	0.89	5	-1.34227	1.49766	1.03635	-2.38671	1.21348	0.2	0.772075	0.53426	1.93979	4.29279	FALSE	ok	FALSE	TRUE	TRUE	TRUE	FALSE	Tier4_weak_unstable
ENSG00000276952	RP5-965G21.6	-10	0	0	15.3058	-15.3058	1	5	-15.0454	1.98133	2.48638	-17.9474	-13.3647	0	0.129449	0.162447	15.3058	10	TRUE	ok	FALSE	FALSE	FALSE	FALSE	FALSE	Tier3_weak_stable
ENSG00000276956	RN7SL769P	-0.254834	5.64475	0.32	2.16925	-2.16925	0.68	5	-0.124938	3.04523	0.307894	-2.15954	5.27168	0.2	1.40382	0.141936	2.16925	0.254834	FALSE	ok	FALSE	TRUE	TRUE	TRUE	FALSE	Tier4_weak_unstable
ENSG00000276957	RP11-29B2.6	-3.44421	2.34392	0.01	5.04501	-5.04501	0.99	5	-5.49274	2.48459	3.14905	-8.90314	-2.9177	0	0.492486	0.624192	5.04501	3.44421	FALSE	lncRNA_or_locus	FALSE	FALSE	FALSE	FALSE	FALSE	Tier3_weak_stable
ENSG00000276963	RP11-318K12.1	-9.1	2.87623	0	1.29331	-1.29331	1	5	-1.39188	0.861155	0.172211	-2.37005	0	0.2	0.665852	0.133155	1.29331	9.1	FALSE	lncRNA_or_locus	FALSE	TRUE	TRUE	TRUE	FALSE	Tier4_weak_unstable
ENSG00000276966	HIST1H4E	1.72164	1.2027	0.88	10.1513	10.1513	0.88	5	7.80707	2.64967	3.04474	5.49503	11.8763	0	0.261018	0.299936	10.1513	1.72164	FALSE	ok	FALSE	FALSE	FALSE	FALSE	FALSE	Tier3_weak_stable
ENSG00000276968	RP11-90M2.5	-10	0	0	4.29243	-4.29243	1	5	-4.1452	0.244924	0.131572	-4.52077	-3.84884	0	0.0570595	0.030652	4.29243	10	TRUE	lncRNA_or_locus	FALSE	FALSE	FALSE	FALSE	FALSE	Tier3_weak_stable
ENSG00000276972	RP11-116D17.5	-2.4682	5.49041	0.62	1.32431	1.32431	0.62	5	0.519265	1.44366	0.277104	-2.02452	1.54899	0.2	1.09012	0.209243	1.32431	2.4682	FALSE	lncRNA_or_locus	FALSE	TRUE	TRUE	TRUE	FALSE	Tier4_weak_unstable
ENSG00000276975	HYDIN2	-7.65859	0.555844	0	160.004	-160.004	1	5	-158.482	25.0542	23.807	-184.427	-120.595	0	0.156585	0.14879	160.004	7.65859	FALSE	ok	TRUE	FALSE	FALSE	FALSE	FALSE	Tier1_strong_stable
ENSG00000276980	CTD-3128G10.7	-9.6	1.96946	0	2.32191	-2.32191	1	5	-1.93162	0.932115	0.163722	-3.07639	-0.476026	0	0.401443	0.0705119	2.32191	9.6	FALSE	lncRNA_or_locus	FALSE	TRUE	FALSE	FALSE	FALSE	Tier3_weak_stable
ENSG00000276984	LA16c-359F1.1	-10	0	0	9.65528	-9.65528	1	5	-8.36157	0.827903	0.64676	-9.04736	-6.99524	0	0.0857462	0.0669851	9.65528	10	TRUE	ok	FALSE	FALSE	FALSE	FALSE	FALSE	Tier3_weak_stable
ENSG00000276988	Metazoa_SRP	9.5	2.19043	0.95	9.44857	9.44857	0.95	5	7.0524	1.53451	2.90551	5.32323	8.51442	0	0.162407	0.307508	9.44857	9.5	FALSE	ok	FALSE	FALSE	FALSE	FALSE	FALSE	Tier3_weak_stable
ENSG00000276995	NA	0	0	0	0	0	1	5	0	0	0	0	0	0	0	0	0	0	FALSE	no_symbol	FALSE	TRUE	FALSE	FALSE	FALSE	Tier3_weak_stable
ENSG00000276997	RP11-378J18.9	-0.593536	0.603086	0.15	2.49789	-2.49789	0.85	5	-2.69776	0.781248	0.71129	-3.95078	-2.00424	0	0.312762	0.284756	2.49789	0.593536	FALSE	lncRNA_or_locus	FALSE	TRUE	FALSE	FALSE	FALSE	Tier3_weak_stable
ENSG00000277000	DUSP12P1	-8.7	3.37998	0	1.05483	-1.05483	1	5	-1.02757	0.677417	0.404131	-1.84181	0	0.2	0.642207	0.383125	1.05483	8.7	FALSE	ok	FALSE	TRUE	TRUE	TRUE	FALSE	Tier4_weak_unstable
ENSG00000277001	Metazoa_SRP	-9.8	1.40705	0	2.67445	-2.67445	1	5	-2.20632	1.40156	0.535599	-4.31372	-0.406862	0	0.524054	0.200265	2.67445	9.8	FALSE	ok	FALSE	TRUE	FALSE	FALSE	FALSE	Tier3_weak_stable
ENSG00000277007	RP11-392O17.2	-2.22324	1.02439	0.03	3.09746	-3.09746	0.97	5	-3.14937	1.06674	1.10766	-4.46073	-1.67696	0	0.344391	0.357603	3.09746	2.22324	FALSE	lncRNA_or_locus	FALSE	FALSE	FALSE	FALSE	FALSE	Tier3_weak_stable
ENSG00000277010	RP11-616M22.12	-10	0	0	15.3704	-15.3704	1	5	-15.9472	9.17754	4.20317	-29.9707	-4.66156	0	0.597091	0.273458	15.3704	10	TRUE	lncRNA_or_locus	FALSE	FALSE	FALSE	FALSE	FALSE	Tier3_weak_stable
ENSG00000277011	RP13-895J2.6	-9	3.01511	0	1.31808	-1.31808	1	5	-1.24799	0.863501	0.785505	-2.26275	0	0.2	0.655119	0.595945	1.31808	9	FALSE	ok	FALSE	TRUE	TRUE	TRUE	FALSE	Tier4_weak_unstable
ENSG00000277013	CTC-526N19.1	10	0	1	9.6393	9.6393	1	5	8.76309	2.05394	3.06942	6.55891	11.4424	0	0.21308	0.318427	9.6393	10	TRUE	ok	FALSE	FALSE	FALSE	FALSE	FALSE	Tier3_weak_stable
ENSG00000277017	XXbac-B33L19.6	-1.55516	3.42343	0.36	1.20893	-1.20893	0.64	5	-1.31445	0.553603	0.391064	-2.22766	-0.819577	0	0.457926	0.323478	1.20893	1.55516	FALSE	ok	FALSE	TRUE	FALSE	FALSE	FALSE	Tier3_weak_stable
ENSG00000277020	RP11-476H16.1	-9.9	1	0	2.24063	-2.24063	1	5	-2.06451	0.488925	0.493862	-2.46173	-1.2785	0	0.218209	0.220413	2.24063	9.9	FALSE	lncRNA_or_locus	FALSE	TRUE	FALSE	FALSE	FALSE	Tier3_weak_stable
ENSG00000277022	RP3-453C12.15	-1.34994	1.87846	0.21	0.752426	-0.752426	0.79	5	-1.02359	0.17715	0.271743	-1.21504	-0.799045	0	0.235438	0.361155	0.752426	1.34994	FALSE	ok	FALSE	TRUE	FALSE	FALSE	FALSE	Tier3_weak_stable
ENSG00000277027	RMRP	5.36791	2.55077	1	54.3064	54.3064	1	5	55.2264	20.5177	8.51614	35.9054	89.818	0	0.377814	0.156817	54.3064	5.36791	FALSE	ok	TRUE	FALSE	FALSE	FALSE	FALSE	Tier1_strong_stable
ENSG00000277035	uc_338	-4.14517	2.48128	0.02	3.52458	-3.52458	0.98	5	-3.28149	0.920706	1.63802	-4.20503	-2.20518	0	0.261224	0.464741	3.52458	4.14517	FALSE	ok	FALSE	FALSE	FALSE	FALSE	FALSE	Tier3_weak_stable
ENSG00000277039	Metazoa_SRP	-1.11071	6.69987	0.21	1.19554	-1.19554	0.79	5	-0.309108	1.80007	0.2779	-1.34951	2.89663	0.2	1.50565	0.232446	1.19554	1.11071	FALSE	ok	FALSE	TRUE	TRUE	TRUE	FALSE	Tier4_weak_unstable
ENSG00000277040	RP11-307N16.7	0	0	0	0	0	1	5	0	0	0	0	0	0	0	0	0	0	FALSE	lncRNA_or_locus	FALSE	TRUE	FALSE	FALSE	FALSE	Tier3_weak_stable
ENSG00000277041	RP11-368J21.4	6	4.92366	0.6	1.9453	1.9453	0.6	5	2.01322	0.352596	0.097842	1.52931	2.52099	0	0.181255	0.0502966	1.9453	6	FALSE	lncRNA_or_locus	FALSE	TRUE	FALSE	FALSE	FALSE	Tier3_weak_stable
ENSG00000277043	EEF1A1P42	-3.68142	4.90111	0.07	0.976102	-0.976102	0.93	5	-1.17403	0.337638	0.388699	-1.55359	-0.693259	0	0.345903	0.398215	0.976102	3.68142	FALSE	ok	FALSE	TRUE	FALSE	FALSE	FALSE	Tier3_weak_stable
ENSG00000277047	RP11-108H9.1	-1.57724	6.13263	0.66	4.31354	4.31354	0.66	5	2.93438	1.75144	1.19323	0	4.42962	0.2	0.406033	0.276626	4.31354	1.57724	FALSE	lncRNA_or_locus	FALSE	FALSE	TRUE	FALSE	FALSE	Tier4_weak_unstable
ENSG00000277049	5S_rRNA	-2.83214	1.2035	0	12.4101	-12.4101	1	5	-10.8449	3.37086	2.13128	-14.2995	-5.3884	0	0.271623	0.171737	12.4101	2.83214	FALSE	ok	FALSE	FALSE	FALSE	FALSE	FALSE	Tier3_weak_stable
ENSG00000277050	RP11-102G14.1	-9.1	2.87623	0	1.19898	-1.19898	1	5	-1.23444	0.737722	0.243236	-1.96944	0	0.2	0.615292	0.202869	1.19898	9.1	FALSE	lncRNA_or_locus	FALSE	TRUE	TRUE	TRUE	FALSE	Tier4_weak_unstable
ENSG00000277051	Metazoa_SRP	-6.9	4.64823	0	0.563399	-0.563399	1	5	-0.495669	0.300678	0.0820132	-0.815383	0	0.2	0.533686	0.145568	0.563399	6.9	FALSE	ok	FALSE	TRUE	TRUE	TRUE	FALSE	Tier4_weak_unstable
ENSG00000277053	GTF2IP1	-10	0	0	125	-125	1	5	-128.297	55.5298	44.4802	-208.947	-60.8417	0	0.444236	0.35584	125	10	TRUE	ok	TRUE	FALSE	FALSE	FALSE	FALSE	Tier1_strong_stable
ENSG00000277057	MIR6779	-8.6	3.48735	0	1.18635	-1.18635	1	5	-1.21029	0.780411	0.353158	-2.15066	0	0.2	0.657822	0.297683	1.18635	8.6	FALSE	ok	FALSE	TRUE	TRUE	TRUE	FALSE	Tier4_weak_unstable
ENSG00000277058	HNRNPCL3	-6.9	4.64823	0	0.686182	-0.686182	1	5	-0.645871	0.371001	0.162536	-0.916429	0	0.2	0.540674	0.236869	0.686182	6.9	FALSE	ok	FALSE	TRUE	TRUE	TRUE	FALSE	Tier4_weak_unstable
ENSG00000277062	RN7SL88P	-6.2	4.87832	0	0.396307	-0.396307	1	5	-0.462919	0.305343	0.11346	-0.850295	0	0.2	0.77047	0.286293	0.396307	6.2	FALSE	ok	FALSE	TRUE	TRUE	TRUE	FALSE	Tier4_weak_unstable
ENSG00000277067	CH507-254M2.1	-6.5	4.79372	0	0.505396	-0.505396	1	5	-0.443274	0.258119	0.104259	-0.657588	0	0.2	0.510725	0.206291	0.505396	6.5	FALSE	ok	FALSE	TRUE	TRUE	TRUE	FALSE	Tier4_weak_unstable
ENSG00000277072	STAG3L2	-10	0	0	99.3134	-99.3134	1	5	-107.807	43.2894	67.2766	-157.866	-56.8475	0	0.435886	0.677417	99.3134	10	TRUE	ok	TRUE	FALSE	TRUE	FALSE	TRUE	Tier2_strong_unstable
ENSG00000277075	HIST1H2AE	4.04399	0.934914	1	29.5629	29.5629	1	5	32.9832	7.82166	1.87023	27.466	46.7509	0	0.264577	0.0632629	29.5629	4.04399	FALSE	ok	FALSE	FALSE	FALSE	FALSE	FALSE	Tier3_weak_stable
ENSG00000277087	RP5-1116H23.6	-9.7	1.71447	0	2.58507	-2.58507	1	5	-2.26396	1.23259	0.413834	-4.20862	-0.812249	0	0.47681	0.160086	2.58507	9.7	FALSE	ok	FALSE	TRUE	FALSE	FALSE	FALSE	Tier3_weak_stable
ENSG00000277089	AC069363.1	-7.56501	2.29244	0	1.08376	-1.08376	1	5	-1.31406	0.409718	0.578811	-1.90044	-0.934016	0	0.378053	0.534076	1.08376	7.56501	FALSE	lncRNA_or_locus	FALSE	TRUE	FALSE	FALSE	FALSE	Tier3_weak_stable
ENSG00000277099	FAM166AP1	2.33117	7.17455	0.6	1.54966	1.54966	0.6	5	1.47717	0.27433	0.302389	1.04891	1.71393	0	0.177026	0.195132	1.54966	2.33117	FALSE	ok	FALSE	TRUE	FALSE	FALSE	FALSE	Tier3_weak_stable
ENSG00000277103	RP11-520B13.8	4.89899	4.4736	0.89	5.68316	5.68316	0.89	5	5.06617	2.6495	2.97489	2.76873	9.21463	0	0.466202	0.523458	5.68316	4.89899	FALSE	lncRNA_or_locus	FALSE	FALSE	FALSE	FALSE	FALSE	Tier3_weak_stable
ENSG00000277109	RP11-160N1.11	-8	4.02015	0	0.893782	-0.893782	1	5	-1.11136	0.673924	0.0522806	-1.84039	0	0.2	0.754013	0.0584936	0.893782	8	FALSE	lncRNA_or_locus	FALSE	TRUE	TRUE	TRUE	FALSE	Tier4_weak_unstable
ENSG00000277112	ANKRD20A21P	-3.29477	2.26554	0	8.57219	-8.57219	1	5	-7.86169	1.8948	0.575132	-9.44857	-4.58645	0	0.22104	0.0670928	8.57219	3.29477	FALSE	ok	FALSE	FALSE	FALSE	FALSE	FALSE	Tier3_weak_stable
ENSG00000277117	CH507-9B2.1	-9.6	1.96946	0	1.78668	-1.78668	1	5	-1.92404	0.859248	0.811057	-3.28675	-1.16365	0	0.480918	0.453945	1.78668	9.6	FALSE	ok	FALSE	TRUE	FALSE	FALSE	FALSE	Tier3_weak_stable
ENSG00000277118	Metazoa_SRP	-10	0	0	10.7188	-10.7188	1	5	-9.89545	1.7419	2.50129	-11.6052	-7.55932	0	0.162509	0.233356	10.7188	10	TRUE	ok	FALSE	FALSE	FALSE	FALSE	FALSE	Tier3_weak_stable
ENSG00000277120	MIR6089	0	0	0	0	0	1	5	0	0	0	0	0	0	0	0	0	0	FALSE	ok	FALSE	TRUE	FALSE	FALSE	FALSE	Tier3_weak_stable
ENSG00000277127	Metazoa_SRP	-1.72179	4.1244	0.27	1.23275	-1.23275	0.73	5	-0.187585	2.21044	0.191183	-1.37001	3.75941	0.2	1.7931	0.155087	1.23275	1.72179	FALSE	ok	FALSE	TRUE	TRUE	TRUE	FALSE	Tier4_weak_unstable
ENSG00000277128	RP11-146E13.4	-4.83355	4.30926	0.06	3.63441	-3.63441	0.94	5	-2.90182	1.17168	1.93564	-4.02654	-1.38539	0	0.322384	0.532588	3.63441	4.83355	FALSE	lncRNA_or_locus	FALSE	FALSE	FALSE	FALSE	FALSE	Tier3_weak_stable
ENSG00000277130	RP11-530C5.4	-9.6	1.96946	0	2.14307	-2.14307	1	5	-1.94454	0.955845	0.712016	-3.49104	-1.04026	0	0.446017	0.332241	2.14307	9.6	FALSE	lncRNA_or_locus	FALSE	TRUE	FALSE	FALSE	FALSE	Tier3_weak_stable
ENSG00000277136	Metazoa_SRP	6	4.92366	0.6	1.94119	1.94119	0.6	5	2.01182	0.352486	0.0970533	1.52931	2.52048	0	0.181582	0.0499969	1.94119	6	FALSE	ok	FALSE	TRUE	FALSE	FALSE	FALSE	Tier3_weak_stable
ENSG00000277142	LINC00235	-3.45307	2.5436	0.07	6.97438	-6.97438	0.93	5	-6.74888	1.08507	1.16332	-8.24832	-5.44103	0	0.15558	0.1668	6.97438	3.45307	FALSE	ok	FALSE	FALSE	FALSE	FALSE	FALSE	Tier3_weak_stable
ENSG00000277143	RP11-113A11.3	9	3.01511	0.9	6.33661	6.33661	0.9	5	5.34199	1.35124	1.24534	3.25754	6.72619	0	0.213244	0.19653	6.33661	9	FALSE	lncRNA_or_locus	FALSE	FALSE	FALSE	FALSE	FALSE	Tier3_weak_stable
ENSG00000277144	RP11-59H7.4	-8.9	3.14466	0	1.33815	-1.33815	1	5	-1.32723	0.573396	0.723179	-2.15391	-0.758062	0	0.428499	0.540431	1.33815	8.9	FALSE	lncRNA_or_locus	FALSE	TRUE	FALSE	FALSE	FALSE	Tier3_weak_stable
ENSG00000277147	LINC00869	-10	0	0	98.0149	-98.0149	1	5	-104.685	38.2736	45.0145	-156.046	-59.9706	0	0.390487	0.459262	98.0149	10	TRUE	ok	TRUE	FALSE	FALSE	FALSE	FALSE	Tier1_strong_stable
ENSG00000277149	TYW1B	-1.3765	0.794122	0	5.44347	-5.44347	1	5	-4.39409	1.80753	1.03993	-5.98984	-1.34776	0	0.332055	0.191041	5.44347	1.3765	FALSE	ok	FALSE	FALSE	FALSE	FALSE	FALSE	Tier3_weak_stable
ENSG00000277150	F8A3	-2.92717	2.99762	0.02	4.98061	-4.98061	0.98	5	-5.15343	2.51019	2.07809	-7.29928	-1.06867	0	0.503991	0.417237	4.98061	2.92717	FALSE	ok	FALSE	FALSE	FALSE	FALSE	FALSE	Tier3_weak_stable
ENSG00000277151	RP11-380B4.3	-3.86771	2.23878	0	11.0289	-11.0289	1	5	-9.52562	1.5094	1.74792	-11.3945	-7.53952	0	0.136858	0.158485	11.0289	3.86771	FALSE	lncRNA_or_locus	FALSE	FALSE	FALSE	FALSE	FALSE	Tier3_weak_stable
ENSG00000277152	RP11-622C24.2	-10	0	0	7.05587	-7.05587	1	5	-6.27488	1.20868	0.697624	-7.09785	-4.1838	0	0.171302	0.0988714	7.05587	10	TRUE	lncRNA_or_locus	FALSE	FALSE	FALSE	FALSE	FALSE	Tier3_weak_stable
ENSG00000277156	RP11-496I2.5	-9.9	1	0	3.42385	-3.42385	1	5	-3.06811	0.827095	1.20071	-3.78221	-1.90058	0	0.241569	0.35069	3.42385	9.9	FALSE	lncRNA_or_locus	FALSE	FALSE	FALSE	FALSE	FALSE	Tier3_weak_stable
ENSG00000277157	HIST1H4D	1.77435	2.13532	0.79	2.19656	2.19656	0.79	5	2.64955	0.586049	0.422334	1.7506	3.32365	0	0.266803	0.192271	2.19656	1.77435	FALSE	ok	FALSE	TRUE	FALSE	FALSE	FALSE	Tier3_weak_stable
ENSG00000277159	RP11-88E10.4	1.88853	1.84515	0.96	3.18857	3.18857	0.96	5	2.33877	1.20229	1.01923	1.4686	4.35459	0	0.377062	0.31965	3.18857	1.88853	FALSE	lncRNA_or_locus	FALSE	FALSE	FALSE	FALSE	FALSE	Tier3_weak_stable
ENSG00000277161	PIGW	-1.15923	0.365368	0.01	6.03662	-6.03662	0.99	5	-5.80326	2.20655	2.42678	-8.02369	-2.46857	0	0.365527	0.402009	6.03662	1.15923	FALSE	ok	FALSE	FALSE	FALSE	FALSE	FALSE	Tier3_weak_stable
ENSG00000277168	Metazoa_SRP	2.96741	5.50477	0.49	2.83895	-2.83895	0.51	5	1.90414	2.49748	0.805186	-2.05128	4.83601	0.8	0.879721	0.283621	2.83895	2.96741	FALSE	ok	FALSE	TRUE	TRUE	TRUE	FALSE	Tier4_weak_unstable
ENSG00000277170	RP11-295D4.4	-4.93581	4.02045	0.07	4.71649	-4.71649	0.93	5	-4.22695	1.45819	1.57525	-5.92596	-2.20594	0	0.309168	0.333989	4.71649	4.93581	FALSE	lncRNA_or_locus	FALSE	FALSE	FALSE	FALSE	FALSE	Tier3_weak_stable
ENSG00000277171	RP11-191H23.1	-6.66608	2.69666	0	4.03231	-4.03231	1	5	-3.64927	1.2233	0.83554	-4.78188	-1.63217	0	0.303375	0.207211	4.03231	6.66608	FALSE	lncRNA_or_locus	FALSE	FALSE	FALSE	FALSE	FALSE	Tier3_weak_stable
ENSG00000277173	CTD-2024F21.1	0	0	0	0	0	1	5	0	0	0	0	0	0	0	0	0	0	FALSE	lncRNA_or_locus	FALSE	TRUE	FALSE	FALSE	FALSE	Tier3_weak_stable
ENSG00000277174	RP11-10F11.3	-8.4	3.68453	0	1.30041	-1.30041	1	5	-1.18808	0.772832	0.791659	-1.93075	0	0.2	0.594298	0.608776	1.30041	8.4	FALSE	lncRNA_or_locus	FALSE	TRUE	TRUE	TRUE	FALSE	Tier4_weak_unstable
ENSG00000277182	CTB-58E17.5	-2.82704	0.678758	0	10.799	-10.799	1	5	-10.4575	1.92078	1.23886	-12.5538	-7.43513	0	0.177866	0.11472	10.799	2.82704	FALSE	ok	FALSE	FALSE	FALSE	FALSE	FALSE	Tier3_weak_stable
ENSG00000277186	RP13-554M15.8	-5.05294	4.12703	0.02	1.19003	-1.19003	0.98	5	-1.55381	0.47663	0.337383	-2.34373	-1.12487	0	0.400518	0.283507	1.19003	5.05294	FALSE	ok	FALSE	TRUE	FALSE	FALSE	FALSE	Tier3_weak_stable
ENSG00000277196	AC007325.2	4.50697	0.820203	1	42.9118	42.9118	1	5	39.0221	6.4276	5.85236	29.2479	45.9249	0	0.149787	0.136381	42.9118	4.50697	FALSE	lncRNA_or_locus	TRUE	FALSE	FALSE	FALSE	FALSE	Tier1_strong_stable
ENSG00000277198	RN7SL270P	-10	0	0	8.49228	-8.49228	1	5	-8.14789	0.893559	0.42559	-9.61536	-7.22558	0	0.10522	0.0501149	8.49228	10	TRUE	ok	FALSE	FALSE	FALSE	FALSE	FALSE	Tier3_weak_stable
ENSG00000277199	CH17-125A10.2	-9.3	2.56432	0	1.99633	-1.99633	1	5	-1.99085	0.67836	0.0275765	-2.50637	-0.798488	0	0.339803	0.0138135	1.99633	9.3	FALSE	ok	FALSE	TRUE	FALSE	FALSE	FALSE	Tier3_weak_stable
ENSG00000277200	RP11-74E22.8	-0.0856302	0.652234	0.45	1.53994	-1.53994	0.55	5	-0.314484	2.04078	3.01446	-2.16931	2.39015	0.4	1.32524	1.95752	1.53994	0.0856302	FALSE	lncRNA_or_locus	FALSE	TRUE	TRUE	TRUE	FALSE	Tier4_weak_unstable
ENSG00000277202	MIR8063	-3.96205	4.11516	0.06	10.6711	-10.6711	0.94	5	-11.0783	1.23863	2.01832	-12.2994	-9.51763	0	0.116073	0.18914	10.6711	3.96205	FALSE	ok	FALSE	FALSE	FALSE	FALSE	FALSE	Tier3_weak_stable
ENSG00000277203	F8A1	0	0	0	0	0	1	5	0	0	0	0	0	0	0	0	0	0	FALSE	ok	FALSE	TRUE	FALSE	FALSE	FALSE	Tier3_weak_stable
ENSG00000277210	RP11-14C10.6	-7.59138	2.72076	0.01	2.86348	-2.86348	0.99	5	-3.01388	0.518482	0.394685	-3.78405	-2.38765	0	0.181067	0.137834	2.86348	7.59138	FALSE	lncRNA_or_locus	FALSE	TRUE	FALSE	FALSE	FALSE	Tier3_weak_stable
ENSG00000277211	RP11-204E4.4	-9.3	2.56432	0	2.21147	-2.21147	1	5	-2.17346	1.37133	0.842414	-3.68104	0	0.2	0.620099	0.380929	2.21147	9.3	FALSE	lncRNA_or_locus	FALSE	TRUE	TRUE	TRUE	FALSE	Tier4_weak_unstable
ENSG00000277214	RP11-70D24.3	0.25819	4.88032	0.48	1.49683	-1.49683	0.52	5	-0.833176	1.8238	0.306107	-2.31038	2.34644	0.2	1.21844	0.204504	1.49683	0.25819	FALSE	lncRNA_or_locus	FALSE	TRUE	TRUE	TRUE	FALSE	Tier4_weak_unstable
ENSG00000277215	SPANXA2-OT1	-3.07624	2.38803	0.05	4.23513	-4.23513	0.95	5	-4.60585	0.741499	0.930973	-5.28115	-3.50559	0	0.175083	0.219821	4.23513	3.07624	FALSE	ok	FALSE	FALSE	FALSE	FALSE	FALSE	Tier3_weak_stable
ENSG00000277217	uc_338	-0.368345	4.76184	0.38	1.27817	-1.27817	0.62	5	-0.833758	1.81188	0.853952	-2.11253	2.31402	0.2	1.41756	0.668104	1.27817	0.368345	FALSE	ok	FALSE	TRUE	TRUE	TRUE	FALSE	Tier4_weak_unstable
ENSG00000277218	RP11-500G10.5	-10	0	0	7.14787	-7.14787	1	5	-6.41013	1.80182	0.389407	-7.98906	-3.30659	0	0.252078	0.0544787	7.14787	10	TRUE	lncRNA_or_locus	FALSE	FALSE	FALSE	FALSE	FALSE	Tier3_weak_stable
ENSG00000277224	HIST1H2BF	6.8	4.68826	0.68	2.13265	2.13265	0.68	5	1.78372	0.560533	0.496379	1.19427	2.63581	0	0.262834	0.232752	2.13265	6.8	FALSE	ok	FALSE	TRUE	FALSE	FALSE	FALSE	Tier3_weak_stable
ENSG00000277229	RP11-355N15.3	-2.65418	6.56289	0.24	1.52672	-1.52672	0.76	5	-0.650246	1.13391	0.113376	-1.40955	1.3593	0.2	0.742706	0.074261	1.52672	2.65418	FALSE	lncRNA_or_locus	FALSE	TRUE	TRUE	TRUE	FALSE	Tier4_weak_unstable
ENSG00000277232	GTSE1-AS1	-3.58213	0.92548	0	8.09922	-8.09922	1	5	-7.04872	1.82488	0.12811	-8.30639	-3.81857	0	0.225316	0.0158175	8.09922	3.58213	FALSE	ok	FALSE	FALSE	FALSE	FALSE	FALSE	Tier3_weak_stable
ENSG00000277233	Metazoa_SRP	1.93217	2.3147	0.9	2.25793	2.25793	0.9	5	2.57022	0.477991	0.475952	1.9309	3.18965	0	0.211694	0.210791	2.25793	1.93217	FALSE	ok	FALSE	TRUE	FALSE	FALSE	FALSE	Tier3_weak_stable
ENSG00000277235	RP4-550H1.7	-2.15157	1.06001	0.01	4.64235	-4.64235	0.99	5	-4.78441	1.43894	1.72992	-6.45785	-2.85022	0	0.309959	0.372639	4.64235	2.15157	FALSE	ok	FALSE	FALSE	FALSE	FALSE	FALSE	Tier3_weak_stable
ENSG00000277245	RP11-48G14.3	-3.39737	5.93524	0.17	1.60053	-1.60053	0.83	5	-1.17095	1.41464	0.2335	-2.24017	1.31223	0.2	0.883861	0.145889	1.60053	3.39737	FALSE	lncRNA_or_locus	FALSE	TRUE	TRUE	TRUE	FALSE	Tier4_weak_unstable
ENSG00000277246	RP11-153I24.4	0.15794	1.95558	0.49	0.645612	-0.645612	0.51	5	0.628611	2.23071	0.456022	-0.956859	4.55594	0.6	3.45519	0.706339	0.645612	0.15794	FALSE	lncRNA_or_locus	FALSE	TRUE	TRUE	TRUE	FALSE	Tier4_weak_unstable
ENSG00000277250	Metazoa_SRP	-1.4949	3.67234	0.36	1.5222	-1.5222	0.64	5	-0.303107	2.04452	2.46039	-2.53778	2.45879	0.4	1.34314	1.61634	1.5222	1.4949	FALSE	ok	FALSE	TRUE	TRUE	TRUE	FALSE	Tier4_weak_unstable
ENSG00000277253	RP13-580B18.2	-9.7	1.71447	0	2.61108	-2.61108	1	5	-2.50908	0.511652	0.457876	-2.96628	-1.68086	0	0.195954	0.175359	2.61108	9.7	FALSE	ok	FALSE	TRUE	FALSE	FALSE	FALSE	Tier3_weak_stable
ENSG00000277255	MIR7854	1.75872	3.57373	0.73	2.96153	2.96153	0.73	5	3.56902	1.30364	2.13126	2.28033	5.24563	0	0.440189	0.719646	2.96153	1.75872	FALSE	ok	FALSE	TRUE	TRUE	TRUE	FALSE	Tier4_weak_unstable
ENSG00000277258	PCGF2	1.15037	0.552719	0.98	8.54259	8.54259	0.98	5	9.05605	6.46924	4.00502	4.0881	20.0998	0	0.757293	0.46883	8.54259	1.15037	FALSE	ok	FALSE	FALSE	FALSE	FALSE	FALSE	Tier3_weak_stable
ENSG00000277265	RN7SL556P	9.8	1.40705	0.98	9.87048	9.87048	0.98	5	7.155	1.38541	2.02624	5.67699	8.91039	0	0.140359	0.205283	9.87048	9.8	FALSE	ok	FALSE	FALSE	FALSE	FALSE	FALSE	Tier3_weak_stable
ENSG00000277268	RP11-445F12.1	6.45524	1.23425	1	39.7066	39.7066	1	5	36.4963	6.75489	8.75198	26.9536	43.439	0	0.17012	0.220416	39.7066	6.45524	FALSE	lncRNA_or_locus	FALSE	FALSE	FALSE	FALSE	FALSE	Tier3_weak_stable
ENSG00000277270	RP5-827E24.1	2.42362	2.18933	0.95	9.41361	9.41361	0.95	5	9.11195	3.87825	6.38431	6.20924	14.0392	0	0.411983	0.6782	9.41361	2.42362	FALSE	ok	FALSE	FALSE	TRUE	FALSE	FALSE	Tier4_weak_unstable
ENSG00000277282	IGHV1OR21-1	-8.3	3.77525	0	1.34588	-1.34588	1	5	-1.19111	0.226275	0.174581	-1.45453	-0.849146	0	0.168124	0.129716	1.34588	8.3	FALSE	ok	FALSE	TRUE	FALSE	FALSE	FALSE	Tier3_weak_stable
ENSG00000277283	RP1-267D11.6	-0.358791	0.618955	0.33	1.74128	-1.74128	0.67	5	-1.69727	1.28922	0.289646	-2.45013	0.593571	0.2	0.740385	0.166341	1.74128	0.358791	FALSE	ok	FALSE	TRUE	TRUE	TRUE	FALSE	Tier4_weak_unstable
ENSG00000277287	RP4-794I6.4	3.20721	0.594105	1	20.3637	20.3637	1	5	17.7219	1.82294	1.33426	15.6841	20.5239	0	0.0895193	0.0655215	20.3637	3.20721	FALSE	ok	FALSE	FALSE	FALSE	FALSE	FALSE	Tier3_weak_stable
ENSG00000277290	RP11-326C3.16	-4.6686	2.22101	0	6.98553	-6.98553	1	5	-6.96568	3.19183	1.42142	-10.139	-1.67781	0	0.456921	0.203481	6.98553	4.6686	FALSE	lncRNA_or_locus	FALSE	FALSE	FALSE	FALSE	FALSE	Tier3_weak_stable
ENSG00000277297	ATP5A1P10	0	0	0	0	0	1	5	0	0	0	0	0	0	0	0	0	0	FALSE	ok	FALSE	TRUE	FALSE	FALSE	FALSE	Tier3_weak_stable
ENSG00000277299	RP11-837J7.4	1.70335	8.37461	0.58	1.69937	1.69937	0.58	5	0.850408	1.42806	0.246836	-1.66573	1.87847	0.2	0.84035	0.145252	1.69937	1.70335	FALSE	lncRNA_or_locus	FALSE	TRUE	TRUE	TRUE	FALSE	Tier4_weak_unstable
ENSG00000277301	RP5-1184F4.7	-1.1852	1.26143	0.17	1.31488	-1.31488	0.83	5	-1.42752	0.411849	0.258558	-2.09437	-1.00941	0	0.313221	0.19664	1.31488	1.1852	FALSE	ok	FALSE	TRUE	FALSE	FALSE	FALSE	Tier3_weak_stable
ENSG00000277304	RP11-989E6.13	-10	0	0	6.04215	-6.04215	1	5	-5.56412	1.50239	1.64555	-7.65714	-3.86921	0	0.248651	0.272344	6.04215	10	TRUE	lncRNA_or_locus	FALSE	FALSE	FALSE	FALSE	FALSE	Tier3_weak_stable
ENSG00000277310	RP11-699C17.1	1.35142	2.51987	0.89	1.21325	1.21325	0.89	5	1.41714	0.343403	0.417213	0.884974	1.69691	0	0.283043	0.343879	1.21325	1.35142	FALSE	lncRNA_or_locus	FALSE	TRUE	FALSE	FALSE	FALSE	Tier3_weak_stable
ENSG00000277311	Six3os1_2	-10	0	0	7.13251	-7.13251	1	5	-6.87702	3.34822	2.17196	-11.167	-2.055	0	0.46943	0.304516	7.13251	10	TRUE	ok	FALSE	FALSE	FALSE	FALSE	FALSE	Tier3_weak_stable
ENSG00000277319	RP11-326L9.2	-6.3	4.85237	0	0.422008	-0.422008	1	5	-0.403871	0.257725	0.142328	-0.698823	0	0.2	0.610709	0.337263	0.422008	6.3	FALSE	lncRNA_or_locus	FALSE	TRUE	TRUE	TRUE	FALSE	Tier4_weak_unstable
ENSG00000277322	GOLGA6L6	-9.1	2.87623	0	1.44867	-1.44867	1	5	-1.20491	0.455677	0.1433	-1.87267	-0.594745	0	0.314547	0.098918	1.44867	9.1	FALSE	ok	FALSE	TRUE	FALSE	FALSE	FALSE	Tier3_weak_stable
ENSG00000277324	RP11-850A17.1	-0.570493	0.954191	0.23	0.847667	-0.847667	0.77	5	-0.521284	0.5279	0.434861	-0.970423	0.345239	0.2	0.622766	0.513008	0.847667	0.570493	FALSE	lncRNA_or_locus	FALSE	TRUE	TRUE	TRUE	FALSE	Tier4_weak_unstable
ENSG00000277327	SPDYE20P	-2.5896	6.21012	0.36	1.23372	-1.23372	0.64	5	-0.660644	1.28044	0.398415	-1.69451	1.56168	0.2	1.03787	0.322937	1.23372	2.5896	FALSE	ok	FALSE	TRUE	TRUE	TRUE	FALSE	Tier4_weak_unstable
ENSG00000277332	AC145123.2	0	0	0	0	0	1	5	0	0	0	0	0	0	0	0	0	0	FALSE	ok	FALSE	TRUE	FALSE	FALSE	FALSE	Tier3_weak_stable
ENSG00000277340	RP11-157L3.3	0	0	0	0	0	1	5	0	0	0	0	0	0	0	0	0	0	FALSE	lncRNA_or_locus	FALSE	TRUE	FALSE	FALSE	FALSE	Tier3_weak_stable
ENSG00000277342	RP11-843B15.4	1.04693	1.95806	0.67	2.14508	2.14508	0.67	5	2.38792	1.23897	0.303406	1.20794	4.48985	0	0.577586	0.141443	2.14508	1.04693	FALSE	lncRNA_or_locus	FALSE	TRUE	FALSE	FALSE	FALSE	Tier3_weak_stable
ENSG00000277349	RP11-356C4.6	0	0	0	0	0	1	5	0	0	0	0	0	0	0	0	0	0	FALSE	lncRNA_or_locus	FALSE	TRUE	FALSE	FALSE	FALSE	Tier3_weak_stable
ENSG00000277350	RP11-395E19.6	-9.8	1.40705	0	1.53376	-1.53376	1	5	-1.42375	0.527579	0.228172	-2.31887	-0.947165	0	0.343977	0.148766	1.53376	9.8	FALSE	lncRNA_or_locus	FALSE	TRUE	FALSE	FALSE	FALSE	Tier3_weak_stable
ENSG00000277351	RP11-325L12.6	-8.8	3.26599	0	1.21943	-1.21943	1	5	-1.1536	0.507441	0.671511	-1.83541	-0.608962	0	0.416131	0.550678	1.21943	8.8	FALSE	lncRNA_or_locus	FALSE	TRUE	FALSE	FALSE	FALSE	Tier3_weak_stable
ENSG00000277352	KB-68A7.2	0	0	0	0	0	1	5	0	0	0	0	0	0	0	0	0	0	FALSE	ok	FALSE	TRUE	FALSE	FALSE	FALSE	Tier3_weak_stable
ENSG00000277358	RP11-321C24.4	1.97228	3.05181	0.69	8.45647	8.45647	0.69	5	9.55113	4.48575	3.18514	5.91598	17.0202	0	0.530452	0.376652	8.45647	1.97228	FALSE	lncRNA_or_locus	FALSE	FALSE	FALSE	FALSE	FALSE	Tier3_weak_stable
ENSG00000277363	SRCIN1	1.89818	0.701763	1	22.4298	22.4298	1	5	22.2748	8.49876	0.563838	14.5444	36.8771	0	0.378905	0.0251379	22.4298	1.89818	FALSE	ok	FALSE	FALSE	FALSE	FALSE	FALSE	Tier3_weak_stable
ENSG00000277368	RP11-380N8.7	-10	0	0	43.5426	-43.5426	1	5	-41.3308	7.65046	6.90738	-47.4003	-28.728	0	0.175701	0.158635	43.5426	10	TRUE	lncRNA_or_locus	TRUE	FALSE	FALSE	FALSE	FALSE	Tier1_strong_stable
ENSG00000277369	RP11-486I11.2	-0.802712	0.648274	0.12	1.48626	-1.48626	0.88	5	-1.23973	0.610466	0.446282	-1.99524	-0.347243	0	0.410739	0.300272	1.48626	0.802712	FALSE	lncRNA_or_locus	FALSE	TRUE	FALSE	FALSE	FALSE	Tier3_weak_stable
ENSG00000277371	Metazoa_SRP	-2.74724	4.1354	0.13	1.40658	-1.40658	0.87	5	-1.88829	0.636866	1.02638	-2.66308	-1.24896	0	0.452776	0.729702	1.40658	2.74724	FALSE	ok	FALSE	TRUE	TRUE	TRUE	FALSE	Tier4_weak_unstable
ENSG00000277373	RP11-462D18.4	0.489529	2.63722	0.66	0.758722	0.758722	0.66	5	1.30315	1.27364	1.00473	0	3.32165	0.2	1.67866	1.32424	0.758722	0.489529	FALSE	lncRNA_or_locus	FALSE	TRUE	TRUE	TRUE	FALSE	Tier4_weak_unstable
ENSG00000277382	RP11-318A15.8	-2.8021	1.55854	0	13.4985	-13.4985	1	5	-9.56773	1.78082	2.06341	-12.3166	-8.14678	0	0.131927	0.152862	13.4985	2.8021	FALSE	lncRNA_or_locus	FALSE	FALSE	FALSE	FALSE	FALSE	Tier3_weak_stable
ENSG00000277383	CTD-3001H11.2	-0.819744	0.952313	0.17	1.804	-1.804	0.83	5	-1.6523	0.529252	0.623392	-2.19285	-0.882061	0	0.293376	0.34556	1.804	0.819744	FALSE	lncRNA_or_locus	FALSE	TRUE	FALSE	FALSE	FALSE	Tier3_weak_stable
ENSG00000277385	Metazoa_SRP	-7.1	4.56048	0	0.453565	-0.453565	1	5	-0.456124	0.372443	0.0916948	-1.03663	0	0.2	0.821144	0.202164	0.453565	7.1	FALSE	ok	FALSE	TRUE	TRUE	TRUE	FALSE	Tier4_weak_unstable
ENSG00000277386	RP11-141M1.4	-0.606597	1.20602	0.3	1.11365	-1.11365	0.7	5	-0.807492	1.60822	0.857205	-2.0803	1.95268	0.2	1.4441	0.769726	1.11365	0.606597	FALSE	lncRNA_or_locus	FALSE	TRUE	TRUE	TRUE	FALSE	Tier4_weak_unstable
ENSG00000277396	Metazoa_SRP	-0.67097	1.14393	0.27	1.24838	-1.24838	0.73	5	-1.67285	0.301653	0.525639	-2.0398	-1.41723	0	0.241635	0.421057	1.24838	0.67097	FALSE	ok	FALSE	TRUE	FALSE	FALSE	FALSE	Tier3_weak_stable
ENSG00000277397	RP5-1024G6.9	-9.2	2.7266	0	1.78224	-1.78224	1	5	-1.90466	1.01025	0.264871	-3.23249	-0.397872	0	0.566843	0.148616	1.78224	9.2	FALSE	ok	FALSE	TRUE	FALSE	FALSE	FALSE	Tier3_weak_stable
ENSG00000277399	GPR179	3.1778	1.25093	1	8.58991	8.58991	1	5	8.21159	0.819964	0.606702	6.91145	9.07611	0	0.0954566	0.0706296	8.58991	3.1778	FALSE	ok	FALSE	FALSE	FALSE	FALSE	FALSE	Tier3_weak_stable
ENSG00000277400	AC145212.2	-9.9	1	0	4.68253	-4.68253	1	5	-3.68999	1.00034	0.733917	-4.864	-2.1836	0	0.213632	0.156735	4.68253	9.9	FALSE	ok	FALSE	FALSE	FALSE	FALSE	FALSE	Tier3_weak_stable
ENSG00000277406	CH17-385C13.2	-10	0	0	96.8515	-96.8515	1	5	-99.1525	35.9383	29.1442	-150.554	-54.5114	0	0.371066	0.300916	96.8515	10	TRUE	ok	TRUE	FALSE	FALSE	FALSE	FALSE	Tier1_strong_stable
ENSG00000277411	5S_rRNA	5.9	4.94311	0.59	2.42872	2.42872	0.59	5	2.16657	0.416969	0.547713	1.66806	2.70354	0	0.171683	0.225516	2.42872	5.9	FALSE	ok	FALSE	TRUE	FALSE	FALSE	FALSE	Tier3_weak_stable
ENSG00000277422	REXO1L6P	0	0	0	0	0	1	5	0	0	0	0	0	0	0	0	0	0	FALSE	ok	FALSE	TRUE	FALSE	FALSE	FALSE	Tier3_weak_stable
ENSG00000277423	RP11-173P15.9	9.6	1.96946	0.96	9.52203	9.52203	0.96	5	8.40206	1.99802	2.73188	6.56572	11.2893	0	0.209831	0.286901	9.52203	9.6	FALSE	lncRNA_or_locus	FALSE	FALSE	FALSE	FALSE	FALSE	Tier3_weak_stable
ENSG00000277425	RP5-1116H23.3	-0.845393	4.57428	0.41	0.788912	-0.788912	0.59	5	0.836345	2.25831	1.6318	-0.872114	4.66136	0.6	2.86256	2.06842	0.788912	0.845393	FALSE	ok	FALSE	TRUE	TRUE	TRUE	FALSE	Tier4_weak_unstable
ENSG00000277428	Y_RNA	-10	0	0	4.50401	-4.50401	1	5	-4.30918	1.2182	1.85257	-5.47075	-2.70485	0	0.270469	0.411316	4.50401	10	TRUE	ok	FALSE	FALSE	FALSE	FALSE	FALSE	Tier3_weak_stable
ENSG00000277435	RP11-1180F24.1	2.55008	0.870329	0.99	8.13263	8.13263	0.99	5	8.38325	3.43997	2.77529	5.57324	14.0286	0	0.422984	0.341254	8.13263	2.55008	FALSE	lncRNA_or_locus	FALSE	FALSE	FALSE	FALSE	FALSE	Tier3_weak_stable
ENSG00000277440	RP11-295D4.5	1.07047	2.6965	0.71	2.95233	2.95233	0.71	5	2.9348	0.623444	0.23808	2.19147	3.91152	0	0.21117	0.0806415	2.95233	1.07047	FALSE	lncRNA_or_locus	FALSE	TRUE	FALSE	FALSE	FALSE	Tier3_weak_stable
ENSG00000277443	MARCKS	1.00609	0.182732	1	23.8283	23.8283	1	5	22.0159	2.04093	2.17873	19.1903	24.4578	0	0.0856515	0.0914344	23.8283	1.00609	FALSE	ok	FALSE	FALSE	FALSE	FALSE	FALSE	Tier3_weak_stable
ENSG00000277447	RP11-193E15.4	1.39227	0.72271	0.96	4.80689	4.80689	0.96	5	5.07846	1.54404	1.49273	2.77843	6.8156	0	0.321213	0.31054	4.80689	1.39227	FALSE	lncRNA_or_locus	FALSE	FALSE	FALSE	FALSE	FALSE	Tier3_weak_stable
ENSG00000277448	RP11-538C21.2	-6.2489	4.42196	0.05	1.88386	-1.88386	0.95	5	-1.92587	0.293204	0.488487	-2.25671	-1.60233	0	0.15564	0.259301	1.88386	6.2489	FALSE	lncRNA_or_locus	FALSE	TRUE	FALSE	FALSE	FALSE	Tier3_weak_stable
ENSG00000277449	CEBPB-AS1	1.82595	1.71197	0.8	6.02402	6.02402	0.8	5	5.58762	0.629754	0.547956	5.02893	6.59717	0	0.10454	0.0909617	6.02402	1.82595	FALSE	ok	FALSE	FALSE	FALSE	FALSE	FALSE	Tier3_weak_stable
ENSG00000277450	CTB-96E2.10	-1.20015	0.755827	0.03	3.79501	-3.79501	0.97	5	-3.32855	1.61789	2.21179	-5.17671	-1.18985	0	0.426322	0.582816	3.79501	1.20015	FALSE	ok	FALSE	FALSE	FALSE	FALSE	FALSE	Tier3_weak_stable
ENSG00000277452	RN7SL473P	-10	0	0	43.5438	-43.5438	1	5	-41.9687	5.22199	5.42827	-47.7073	-34.2926	0	0.119925	0.124662	43.5438	10	TRUE	ok	TRUE	FALSE	FALSE	FALSE	FALSE	Tier1_strong_stable
ENSG00000277453	CTC-492K19.7	-10	0	0	13.2826	-13.2826	1	5	-12.9631	1.25886	2.18515	-14.0876	-11.4551	0	0.0947749	0.164512	13.2826	10	TRUE	ok	FALSE	FALSE	FALSE	FALSE	FALSE	Tier3_weak_stable
ENSG00000277459	RP11-732A21.3	0	0	0	0	0	1	5	0	0	0	0	0	0	0	0	0	0	FALSE	lncRNA_or_locus	FALSE	TRUE	FALSE	FALSE	FALSE	Tier3_weak_stable
ENSG00000277462	ZNF670	-2.77146	0.793554	0	7.67451	-7.67451	1	5	-7.82852	1.75295	1.60582	-9.32934	-5.0279	0	0.228412	0.209241	7.67451	2.77146	FALSE	ok	FALSE	FALSE	FALSE	FALSE	FALSE	Tier3_weak_stable
ENSG00000277463	CTD-3035K23.6	1.19909	3.60709	0.75	2.12487	2.12487	0.75	5	3.69464	3.98505	0.557116	1.45268	10.7975	0	1.87543	0.262189	2.12487	1.19909	FALSE	lncRNA_or_locus	FALSE	TRUE	FALSE	FALSE	FALSE	Tier3_weak_stable
ENSG00000277475	AC213203.1	-3.01294	1.90991	0.03	2.259	-2.259	0.97	5	-1.95881	0.516426	0.669354	-2.59879	-1.3231	0	0.228608	0.296305	2.259	3.01294	FALSE	ok	FALSE	TRUE	FALSE	FALSE	FALSE	Tier3_weak_stable
ENSG00000277476	RP11-147L13.13	-0.55141	1.00604	0.29	2.65496	-2.65496	0.71	5	-1.55718	2.81287	0.5173	-3.31842	3.43491	0.2	1.05948	0.194843	2.65496	0.55141	FALSE	lncRNA_or_locus	FALSE	TRUE	TRUE	TRUE	FALSE	Tier4_weak_unstable
ENSG00000277478	MIR6165	-7.1	4.56048	0	0.47787	-0.47787	1	5	-0.404212	0.289301	0.0818374	-0.81283	0	0.2	0.605396	0.171254	0.47787	7.1	FALSE	ok	FALSE	TRUE	TRUE	TRUE	FALSE	Tier4_weak_unstable
ENSG00000277481	PKD1L3	-1.54332	0.936105	0.04	3.13556	-3.13556	0.96	5	-2.75454	0.88431	1.09117	-4.04948	-1.88476	0	0.282026	0.347999	3.13556	1.54332	FALSE	ok	FALSE	FALSE	FALSE	FALSE	FALSE	Tier3_weak_stable
ENSG00000277486	SAGE3P	-9.7	1.71447	0	2.78324	-2.78324	1	5	-2.86981	0.84055	0.33817	-3.6014	-1.43443	0	0.302004	0.121502	2.78324	9.7	FALSE	ok	FALSE	TRUE	FALSE	FALSE	FALSE	Tier3_weak_stable
ENSG00000277491	RP11-676J12.9	2.15742	1.2581	0.97	3.21301	3.21301	0.97	5	3.54836	1.11505	1.66349	2.4844	5.07919	0	0.347042	0.517738	3.21301	2.15742	FALSE	lncRNA_or_locus	FALSE	FALSE	FALSE	FALSE	FALSE	Tier3_weak_stable
ENSG00000277493	RP11-255H23.5	-7.1	4.56048	0	0.49415	-0.49415	1	5	-0.408766	0.292356	0.086035	-0.821229	0	0.2	0.591634	0.174107	0.49415	7.1	FALSE	lncRNA_or_locus	FALSE	TRUE	TRUE	TRUE	FALSE	Tier4_weak_unstable
ENSG00000277494	GPIHBP1	-9.8	1.40705	0	4.03898	-4.03898	1	5	-3.30957	1.06756	0.310429	-3.99006	-1.42228	0	0.264314	0.0768582	4.03898	9.8	FALSE	ok	FALSE	FALSE	FALSE	FALSE	FALSE	Tier3_weak_stable
ENSG00000277496	RP11-93B14.9	9.8	1.40705	0.98	9.35941	9.35941	0.98	5	6.39732	1.42784	2.35541	4.71898	7.69844	0	0.152557	0.251662	9.35941	9.8	FALSE	lncRNA_or_locus	FALSE	FALSE	FALSE	FALSE	FALSE	Tier3_weak_stable
ENSG00000277498	RP11-681L4.2	-2.50101	3.72689	0.26	3.52769	-3.52769	0.74	5	-1.96927	3.17306	1.59739	-4.16684	3.55082	0.2	0.899473	0.452816	3.52769	2.50101	FALSE	lncRNA_or_locus	FALSE	FALSE	TRUE	FALSE	FALSE	Tier4_weak_unstable
ENSG00000277501	RP11-697E22.2	-2.76064	3.37777	0.07	1.47226	-1.47226	0.93	5	-1.19038	1.44489	0.0848317	-2.72777	1.20501	0.2	0.981408	0.0576201	1.47226	2.76064	FALSE	lncRNA_or_locus	FALSE	TRUE	TRUE	TRUE	FALSE	Tier4_weak_unstable
ENSG00000277504	RP11-278A23.4	2.61459	1.64697	0.92	4.60838	4.60838	0.92	5	4.26332	1.82276	1.6862	2.50893	7.13985	0	0.395531	0.365899	4.60838	2.61459	FALSE	lncRNA_or_locus	FALSE	FALSE	FALSE	FALSE	FALSE	Tier3_weak_stable
ENSG00000277510	Metazoa_SRP	3.54464	4.58398	0.89	2.78909	2.78909	0.89	5	3.28061	1.66414	1.47834	1.65831	5.92249	0	0.59666	0.530043	2.78909	3.54464	FALSE	ok	FALSE	TRUE	FALSE	FALSE	FALSE	Tier3_weak_stable
ENSG00000277511	CTD-2095E4.5	0.0675978	0.577584	0.59	0.645666	0.645666	0.59	5	0.266014	1.13878	1.10523	-0.703731	2.10535	0.6	1.76372	1.71176	0.645666	0.0675978	FALSE	lncRNA_or_locus	FALSE	TRUE	TRUE	TRUE	FALSE	Tier4_weak_unstable
ENSG00000277514	OR52Q1P	-9.1	2.87623	0	1.08023	-1.08023	1	5	-1.05825	0.269706	0.136415	-1.37349	-0.636725	0	0.249674	0.126283	1.08023	9.1	FALSE	ok	FALSE	TRUE	FALSE	FALSE	FALSE	Tier3_weak_stable
ENSG00000277521	MIR8078	-10	0	0	7.75667	-7.75667	1	5	-5.85659	2.67597	1.23229	-8.06376	-1.26605	0	0.344989	0.158868	7.75667	10	TRUE	ok	FALSE	FALSE	FALSE	FALSE	FALSE	Tier3_weak_stable
ENSG00000277526	RP11-378A12.1	2.95084	2.03787	0.94	4.10145	4.10145	0.94	5	5.73651	5.00148	1.18667	2.82258	14.6132	0	1.21944	0.289331	4.10145	2.95084	FALSE	lncRNA_or_locus	FALSE	FALSE	FALSE	FALSE	FALSE	Tier3_weak_stable
ENSG00000277527	AC007251.2	-5.9481	3.74085	0.03	1.67711	-1.67711	0.97	5	-1.90748	0.425908	0.298374	-2.40585	-1.25717	0	0.253954	0.17791	1.67711	5.9481	FALSE	lncRNA_or_locus	FALSE	TRUE	FALSE	FALSE	FALSE	Tier3_weak_stable
ENSG00000277531	LLNLF-187D8.1	0.409354	0.489102	0.8	1.15161	1.15161	0.8	5	1.74051	1.22098	0.708247	0.889738	3.84777	0	1.06024	0.615007	1.15161	0.409354	FALSE	ok	FALSE	TRUE	FALSE	FALSE	FALSE	Tier3_weak_stable
ENSG00000277534	RP11-9E17.1	1.98582	1.56809	0.86	5.39652	5.39652	0.86	5	6.22838	4.5463	1.98749	3.2174	14.1621	0	0.84245	0.368291	5.39652	1.98582	FALSE	lncRNA_or_locus	FALSE	FALSE	FALSE	FALSE	FALSE	Tier3_weak_stable
ENSG00000277535	RP13-347D8.7	-5.9	4.94311	0	0.367875	-0.367875	1	5	-0.507178	0.311847	0.18385	-0.828689	0	0.2	0.847695	0.499761	0.367875	5.9	FALSE	ok	FALSE	TRUE	TRUE	TRUE	FALSE	Tier4_weak_unstable
ENSG00000277541	ZNF630-AS1	-1.39886	6.18331	0.57	0.863628	0.863628	0.57	5	0.949383	0.586106	0.57638	0	1.43357	0.2	0.678655	0.667393	0.863628	1.39886	FALSE	ok	FALSE	TRUE	TRUE	TRUE	FALSE	Tier4_weak_unstable
ENSG00000277545	RP11-73M11.3	-6	4.92366	0	0.428989	-0.428989	1	5	-0.451059	0.257269	0.0664369	-0.641629	0	0.2	0.599709	0.154868	0.428989	6	FALSE	lncRNA_or_locus	FALSE	TRUE	TRUE	TRUE	FALSE	Tier4_weak_unstable
ENSG00000277548	RP11-139H15.6	-3.85573	2.78315	0	5.21614	-5.21614	1	5	-4.96716	0.943107	0.949159	-5.71494	-3.46143	0	0.180806	0.181966	5.21614	3.85573	FALSE	lncRNA_or_locus	FALSE	FALSE	FALSE	FALSE	FALSE	Tier3_weak_stable
ENSG00000277550	RP5-1057B20.3	5.82416	3.23225	0.97	8.22401	8.22401	0.97	5	8.53582	4.49977	2.50107	5.4102	16.3214	0	0.54715	0.304118	8.22401	5.82416	FALSE	ok	FALSE	FALSE	FALSE	FALSE	FALSE	Tier3_weak_stable
ENSG00000277556	OR13C5	-9.9	1	0	3.75429	-3.75429	1	5	-3.42494	1.59081	0.848822	-5.60659	-1.1905	0	0.423732	0.226094	3.75429	9.9	FALSE	ok	FALSE	FALSE	FALSE	FALSE	FALSE	Tier3_weak_stable
ENSG00000277561	GOLGA8IP	-10	0	0	22.0863	-22.0863	1	5	-21.0103	2.9138	4.67879	-23.6702	-17.2963	0	0.131928	0.211842	22.0863	10	TRUE	ok	FALSE	FALSE	FALSE	FALSE	FALSE	Tier3_weak_stable
ENSG00000277563	AC063961.1	0	0	0	0	0	1	5	0	0	0	0	0	0	0	0	0	0	FALSE	lncRNA_or_locus	FALSE	TRUE	FALSE	FALSE	FALSE	Tier3_weak_stable
ENSG00000277566	RP11-545P7.9	1.55354	1.46425	0.87	3.05332	3.05332	0.87	5	3.39646	1.8174	2.95987	1.57014	5.53633	0	0.59522	0.969392	3.05332	1.55354	FALSE	lncRNA_or_locus	FALSE	FALSE	TRUE	FALSE	FALSE	Tier4_weak_unstable
ENSG00000277568	uc_338	-4.34891	4.67647	0.08	1.66821	-1.66821	0.92	5	-1.48032	0.375985	0.571223	-1.89075	-1.04891	0	0.225382	0.342416	1.66821	4.34891	FALSE	ok	FALSE	TRUE	FALSE	FALSE	FALSE	Tier3_weak_stable
ENSG00000277575	RP11-292B8.2	6.5	4.79372	0.65	2.80794	2.80794	0.65	5	2.2228	0.70802	0.397201	1.55393	3.39645	0	0.252149	0.141456	2.80794	6.5	FALSE	lncRNA_or_locus	FALSE	TRUE	FALSE	FALSE	FALSE	Tier3_weak_stable
ENSG00000277579	CTC-268N12.3	1.24672	0.757906	0.95	2.66042	2.66042	0.95	5	2.18425	1.1646	0.274743	1.47581	4.25073	0	0.437751	0.10327	2.66042	1.24672	FALSE	ok	FALSE	TRUE	FALSE	FALSE	FALSE	Tier3_weak_stable
ENSG00000277581	RP4-616B8.6	-3.00291	5.37356	0.26	0.772865	-0.772865	0.74	5	-0.625949	1.28843	0.680356	-1.58121	1.58988	0.2	1.66708	0.880302	0.772865	3.00291	FALSE	ok	FALSE	TRUE	TRUE	TRUE	FALSE	Tier4_weak_unstable
ENSG00000277586	NEFL	4.5172	0.746112	1	31.702	31.702	1	5	33.7484	8.95162	5.91885	26.8397	48.8668	0	0.282368	0.186703	31.702	4.5172	FALSE	ok	FALSE	FALSE	FALSE	FALSE	FALSE	Tier3_weak_stable
ENSG00000277588	MIR6806	-3.91037	4.98111	0.17	1.00421	-1.00421	0.83	5	-1.19992	0.229646	0.353906	-1.49377	-0.972662	0	0.228684	0.352424	1.00421	3.91037	FALSE	ok	FALSE	TRUE	FALSE	FALSE	FALSE	Tier3_weak_stable
ENSG00000277589	RP11-333J10.3	2.48169	3.06935	0.9	5.14104	5.14104	0.9	5	5.16821	1.97027	2.77767	3.12438	7.72131	0	0.383244	0.540293	5.14104	2.48169	FALSE	lncRNA_or_locus	FALSE	FALSE	FALSE	FALSE	FALSE	Tier3_weak_stable
ENSG00000277590	MIR7845	-10	0	0	7.08097	-7.08097	1	5	-6.82906	1.40121	0.736382	-7.98112	-4.44287	0	0.197884	0.103994	7.08097	10	TRUE	ok	FALSE	FALSE	FALSE	FALSE	FALSE	Tier3_weak_stable
ENSG00000277595	RP11-946P6.6	-2.91558	2.55412	0.02	2.92535	-2.92535	0.98	5	-3.21558	1.51663	1.1291	-5.73974	-1.97918	0	0.518443	0.385969	2.92535	2.91558	FALSE	lncRNA_or_locus	FALSE	TRUE	FALSE	FALSE	FALSE	Tier3_weak_stable
ENSG00000277597	RP11-961A15.3	-2.80452	2.10307	0.12	4.51163	-4.51163	0.88	5	-3.04894	3.56701	0.93408	-6.0329	3.12743	0.2	0.790626	0.207038	4.51163	2.80452	FALSE	lncRNA_or_locus	FALSE	FALSE	TRUE	FALSE	FALSE	Tier4_weak_unstable
ENSG00000277598	RP11-49E18.1	0	0	0	0	0	1	5	0	0	0	0	0	0	0	0	0	0	FALSE	lncRNA_or_locus	FALSE	TRUE	FALSE	FALSE	FALSE	Tier3_weak_stable
ENSG00000277602	AC005363.11	0.147491	0.874325	0.57	0.733808	0.733808	0.57	5	0.094395	1.13013	1.97003	-1.01398	1.31609	0.6	1.54009	2.68467	0.733808	0.147491	FALSE	lncRNA_or_locus	FALSE	TRUE	TRUE	TRUE	FALSE	Tier4_weak_unstable
ENSG00000277610	RNVU1-4	2.82498	4.76489	0.87	3.19878	3.19878	0.87	5	2.95688	1.13575	0.160228	2.31826	4.98093	0	0.355058	0.0500903	3.19878	2.82498	FALSE	ok	FALSE	FALSE	FALSE	FALSE	FALSE	Tier3_weak_stable
ENSG00000277617	Metazoa_SRP	-6.2	4.87832	0	0.555764	-0.555764	1	5	-0.576729	0.345725	0.146977	-0.917129	0	0.2	0.622071	0.264459	0.555764	6.2	FALSE	ok	FALSE	TRUE	TRUE	TRUE	FALSE	Tier4_weak_unstable
ENSG00000277618	RP11-12A20.8	-10	0	0	6.23947	-6.23947	1	5	-5.87888	1.80055	2.78943	-7.7159	-3.66522	0	0.288574	0.447062	6.23947	10	TRUE	lncRNA_or_locus	FALSE	FALSE	FALSE	FALSE	FALSE	Tier3_weak_stable
ENSG00000277619	CTC-276P9.4	-8.2	3.86123	0	1.05596	-1.05596	1	5	-1.28077	0.782128	0.889838	-2.41971	-0.474841	0	0.740681	0.842683	1.05596	8.2	FALSE	ok	FALSE	TRUE	TRUE	TRUE	FALSE	Tier4_weak_unstable
ENSG00000277621	RP11-597M12.2	-1.78538	0.992622	0	4.20545	-4.20545	1	5	-3.67349	1.17159	1.64836	-4.9943	-2.20689	0	0.278589	0.391958	4.20545	1.78538	FALSE	lncRNA_or_locus	FALSE	FALSE	FALSE	FALSE	FALSE	Tier3_weak_stable
ENSG00000277628	Metazoa_SRP	6.4	4.82418	0.64	2.73942	2.73942	0.64	5	0.894774	1.77547	0.265681	-2.21962	2.254	0.2	0.648118	0.0969843	2.73942	6.4	FALSE	ok	FALSE	TRUE	TRUE	TRUE	FALSE	Tier4_weak_unstable
ENSG00000277631	PGM5P3-AS1	1.22078	3.18449	0.83	2.91765	2.91765	0.83	5	2.74944	0.602175	0.34354	1.98729	3.64639	0	0.20639	0.117745	2.91765	1.22078	FALSE	ok	FALSE	TRUE	FALSE	FALSE	FALSE	Tier3_weak_stable
ENSG00000277632	CCL3	8.7	3.37998	0.87	6.91601	6.91601	0.87	5	5.15469	1.22649	2.31693	3.78749	6.33599	0	0.177341	0.33501	6.91601	8.7	FALSE	ok	FALSE	FALSE	FALSE	FALSE	FALSE	Tier3_weak_stable
ENSG00000277634	Y_RNA	1.49332	0.895749	0.96	2.32254	2.32254	0.96	5	2.16937	0.25545	0.254125	1.85116	2.52043	0	0.109987	0.109417	2.32254	1.49332	FALSE	ok	FALSE	TRUE	FALSE	FALSE	FALSE	Tier3_weak_stable
ENSG00000277635	Metazoa_SRP	0.943394	6.11874	0.36	1.49953	-1.49953	0.64	5	-0.550521	2.38014	0.547381	-1.88293	3.68354	0.2	1.58725	0.365034	1.49953	0.943394	FALSE	ok	FALSE	TRUE	TRUE	TRUE	FALSE	Tier4_weak_unstable
ENSG00000277639	RP11-467J12.4	-1.76644	3.97788	0.48	1.12148	-1.12148	0.52	5	0.287162	1.18847	1.08576	-1.64429	1.30607	0.8	1.05973	0.968148	1.12148	1.76644	FALSE	lncRNA_or_locus	FALSE	TRUE	TRUE	TRUE	FALSE	Tier4_weak_unstable
ENSG00000277651	CTD-2014B16.5	3.1376	3.01499	0.93	6.12796	6.12796	0.93	5	5.78482	1.41036	1.99833	4.3694	7.66285	0	0.230152	0.326101	6.12796	3.1376	FALSE	lncRNA_or_locus	FALSE	FALSE	FALSE	FALSE	FALSE	Tier3_weak_stable
ENSG00000277654	RP11-255M2.3	-3.73271	1.29701	0	10.1657	-10.1657	1	5	-9.48822	2.668	1.3289	-11.0839	-4.82031	0	0.262451	0.130723	10.1657	3.73271	FALSE	lncRNA_or_locus	FALSE	FALSE	FALSE	FALSE	FALSE	Tier3_weak_stable
ENSG00000277655	RP11-640M9.4	-6.9	4.64823	0	0.389142	-0.389142	1	5	-0.390581	0.244875	0.0608433	-0.676371	0	0.2	0.629269	0.156352	0.389142	6.9	FALSE	lncRNA_or_locus	FALSE	TRUE	TRUE	TRUE	FALSE	Tier4_weak_unstable
ENSG00000277661	XXbac-BPG258E24.10	1.76655	6.25285	0.69	1.09842	1.09842	0.69	5	1.24893	0.773827	0.632955	0.675779	2.53467	0	0.704488	0.576239	1.09842	1.76655	FALSE	ok	FALSE	TRUE	FALSE	FALSE	FALSE	Tier3_weak_stable
ENSG00000277662	RP11-74J13.9	-0.824553	1.47959	0.26	1.1974	-1.1974	0.74	5	-1.507	0.684486	0.224736	-2.71435	-1.07899	0	0.571645	0.187687	1.1974	0.824553	FALSE	lncRNA_or_locus	FALSE	TRUE	FALSE	FALSE	FALSE	Tier3_weak_stable
ENSG00000277668	Metazoa_SRP	-9.9	1	0	3.87112	-3.87112	1	5	-3.10063	1.14546	0.234974	-4.13673	-1.13599	0	0.2959	0.0606994	3.87112	9.9	FALSE	ok	FALSE	FALSE	FALSE	FALSE	FALSE	Tier3_weak_stable
ENSG00000277675	AC004878.2	-2.2948	2.09427	0.11	1.59061	-1.59061	0.89	5	-1.07629	2.07325	0.570546	-2.1517	2.60602	0.2	1.30343	0.358695	1.59061	2.2948	FALSE	lncRNA_or_locus	FALSE	TRUE	TRUE	TRUE	FALSE	Tier4_weak_unstable
ENSG00000277677	Metazoa_SRP	-5.9	4.94311	0	0.404949	-0.404949	1	5	-0.560541	0.351722	0.192054	-0.950981	0	0.2	0.868556	0.474267	0.404949	5.9	FALSE	ok	FALSE	TRUE	TRUE	TRUE	FALSE	Tier4_weak_unstable
ENSG00000277678	U1	-9.4	2.38683	0	1.55646	-1.55646	1	5	-1.49913	0.90287	0.722862	-2.25001	0	0.2	0.580077	0.464425	1.55646	9.4	FALSE	ok	FALSE	TRUE	TRUE	TRUE	FALSE	Tier4_weak_unstable
ENSG00000277681	MIR6739	0	0	0	0	0	1	5	0	0	0	0	0	0	0	0	0	0	FALSE	ok	FALSE	TRUE	FALSE	FALSE	FALSE	Tier3_weak_stable
ENSG00000277687	RP11-427L15.2	0.244598	1.63376	0.59	1.21086	1.21086	0.59	5	2.05991	2.61429	1.0491	-1.49521	5.79824	0.2	2.15903	0.86641	1.21086	0.244598	FALSE	lncRNA_or_locus	FALSE	TRUE	TRUE	TRUE	FALSE	Tier4_weak_unstable
ENSG00000277688	RP11-697E22.1	-7.1	4.56048	0	0.384877	-0.384877	1	5	-0.419145	0.251012	0.0921479	-0.669201	0	0.2	0.652185	0.239421	0.384877	7.1	FALSE	lncRNA_or_locus	FALSE	TRUE	TRUE	TRUE	FALSE	Tier4_weak_unstable
ENSG00000277692	RP11-358N2.2	1.15679	1.80224	0.8	1.49382	1.49382	0.8	5	1.68279	1.16728	0.819834	0.695879	3.63745	0	0.781404	0.548815	1.49382	1.15679	FALSE	lncRNA_or_locus	FALSE	TRUE	FALSE	FALSE	FALSE	Tier3_weak_stable
ENSG00000277693	AP003900.6	-2.71569	2.06927	0.04	4.31787	-4.31787	0.96	5	-4.63178	2.15726	0.887824	-8.10958	-2.26324	0	0.499613	0.205616	4.31787	2.71569	FALSE	ok	FALSE	FALSE	FALSE	FALSE	FALSE	Tier3_weak_stable
ENSG00000277695	RP11-115D19.4	0.449087	0.720835	0.73	1.32968	1.32968	0.73	5	1.06829	0.602751	0.0972019	0	1.46096	0.2	0.453303	0.0731014	1.32968	0.449087	FALSE	lncRNA_or_locus	FALSE	TRUE	TRUE	TRUE	FALSE	Tier4_weak_unstable
ENSG00000277701	RP11-734K23.9	-0.800439	1.63089	0.21	1.71669	-1.71669	0.79	5	-1.53615	1.25355	0.60096	-3.45707	0	0.2	0.730217	0.350069	1.71669	0.800439	FALSE	lncRNA_or_locus	FALSE	TRUE	TRUE	TRUE	FALSE	Tier4_weak_unstable
ENSG00000277702	CH17-13I23.3	-1.17377	2.05073	0.3	2.59153	-2.59153	0.7	5	-2.92925	0.963682	0.372518	-4.60474	-2.2182	0	0.371858	0.143745	2.59153	1.17377	FALSE	ok	FALSE	TRUE	FALSE	FALSE	FALSE	Tier3_weak_stable
ENSG00000277705	RP11-434C1.5	0	0	0	0	0	1	5	0	0	0	0	0	0	0	0	0	0	FALSE	lncRNA_or_locus	FALSE	TRUE	FALSE	FALSE	FALSE	Tier3_weak_stable
ENSG00000277708	PGBD4P2	-6.1	4.90207	0	0.340488	-0.340488	1	5	-0.418905	0.266625	0.260382	-0.662229	0	0.2	0.783065	0.76473	0.340488	6.1	FALSE	ok	FALSE	TRUE	TRUE	TRUE	FALSE	Tier4_weak_unstable
ENSG00000277710	CTD-2314B22.2	-9.7	1.71447	0	1.91997	-1.91997	1	5	-1.75819	0.624	0.363536	-2.77713	-1.12878	0	0.325005	0.189345	1.91997	9.7	FALSE	lncRNA_or_locus	FALSE	TRUE	FALSE	FALSE	FALSE	Tier3_weak_stable
ENSG00000277715	RP11-651L5.3	-1.17026	1.44111	0.2	3.24728	-3.24728	0.8	5	-3.88635	1.12973	1.76042	-5.15622	-2.55315	0	0.347901	0.542123	3.24728	1.17026	FALSE	lncRNA_or_locus	FALSE	FALSE	FALSE	FALSE	FALSE	Tier3_weak_stable
ENSG00000277718	CTD-2311M21.5	-8.7	3.37998	0	1.41352	-1.41352	1	5	-1.34704	0.664626	0.921168	-2.06236	-0.451321	0	0.470191	0.651683	1.41352	8.7	FALSE	lncRNA_or_locus	FALSE	TRUE	FALSE	FALSE	FALSE	Tier3_weak_stable
ENSG00000277721	Metazoa_SRP	6.8	4.68826	0.68	2.67025	2.67025	0.68	5	2.2948	0.536558	0.886218	1.8008	2.96782	0	0.20094	0.331886	2.67025	6.8	FALSE	ok	FALSE	TRUE	FALSE	FALSE	FALSE	Tier3_weak_stable
ENSG00000277728	RP11-143K11.7	-3.02078	1.59932	0.05	2.77618	-2.77618	0.95	5	-2.84485	0.374537	0.385497	-3.28624	-2.31546	0	0.134911	0.138859	2.77618	3.02078	FALSE	lncRNA_or_locus	FALSE	TRUE	FALSE	FALSE	FALSE	Tier3_weak_stable
ENSG00000277734	TRAC	-5.03998	6.07987	0.12	1.76802	-1.76802	0.88	5	-2.08302	0.250829	0.415723	-2.40064	-1.86159	0	0.14187	0.235135	1.76802	5.03998	FALSE	ok	FALSE	TRUE	FALSE	FALSE	FALSE	Tier3_weak_stable
ENSG00000277737	FP325317.1	-6.5	4.79372	0	0.585131	-0.585131	1	5	-0.49405	0.298021	0.112538	-0.796559	0	0.2	0.509322	0.19233	0.585131	6.5	FALSE	ok	FALSE	TRUE	TRUE	TRUE	FALSE	Tier4_weak_unstable
ENSG00000277738	RP11-693J15.6	-8.2	3.86123	0	0.733497	-0.733497	1	5	-0.852898	0.431655	0.155869	-1.56078	-0.398011	0	0.588488	0.212502	0.733497	8.2	FALSE	lncRNA_or_locus	FALSE	TRUE	FALSE	FALSE	FALSE	Tier3_weak_stable
ENSG00000277741	GOLGA6L17P	-0.52926	1.75354	0.36	1.32653	-1.32653	0.64	5	-0.730732	1.93931	0.676825	-2.73826	2.47853	0.2	1.46194	0.510223	1.32653	0.52926	FALSE	ok	FALSE	TRUE	TRUE	TRUE	FALSE	Tier4_weak_unstable
ENSG00000277744	CTC-435M10.12	-0.207113	2.28261	0.42	1.13083	-1.13083	0.58	5	0.391275	1.70398	2.57888	-1.22844	2.72779	0.6	1.50684	2.28051	1.13083	0.207113	FALSE	ok	FALSE	TRUE	TRUE	TRUE	FALSE	Tier4_weak_unstable
ENSG00000277746	RP11-43A1.1	-9.3	2.56432	0	1.4006	-1.4006	1	5	-1.29912	0.412803	0.467401	-1.85298	-0.784271	0	0.294732	0.333714	1.4006	9.3	FALSE	lncRNA_or_locus	FALSE	TRUE	FALSE	FALSE	FALSE	Tier3_weak_stable
ENSG00000277749	RP11-60L3.6	6.17346	1.26525	1	36.9971	36.9971	1	5	44.9034	25.3391	2.35104	31.4999	90.1527	0	0.684893	0.0635467	36.9971	6.17346	FALSE	lncRNA_or_locus	FALSE	FALSE	FALSE	FALSE	FALSE	Tier3_weak_stable
ENSG00000277754	U3	-6.3	4.85237	0	0.406453	-0.406453	1	5	-0.388228	0.236129	0.157088	-0.614205	0	0.2	0.580949	0.386485	0.406453	6.3	FALSE	ok	FALSE	TRUE	TRUE	TRUE	FALSE	Tier4_weak_unstable
ENSG00000277755	RP11-26F2.2	-8.8	3.26599	0	1.284	-1.284	1	5	-1.34665	0.874061	0.220379	-2.44051	0	0.2	0.680731	0.171634	1.284	8.8	FALSE	lncRNA_or_locus	FALSE	TRUE	TRUE	TRUE	FALSE	Tier4_weak_unstable
ENSG00000277758	ABC7-42404400C24.1	-0.594596	0.974695	0.27	1.27173	-1.27173	0.73	5	-1.04635	1.32031	0.279235	-1.88545	1.29417	0.2	1.03819	0.21957	1.27173	0.594596	FALSE	ok	FALSE	TRUE	TRUE	TRUE	FALSE	Tier4_weak_unstable
ENSG00000277759	MIR6719	-1.84689	2.9538	0.26	2.16569	-2.16569	0.74	5	-3.12483	0.948702	0.614004	-4.7301	-2.34977	0	0.43806	0.283514	2.16569	1.84689	FALSE	ok	FALSE	TRUE	FALSE	FALSE	FALSE	Tier3_weak_stable
ENSG00000277762	RN7SL261P	0	0	0	0	0	1	5	0	0	0	0	0	0	0	0	0	0	FALSE	ok	FALSE	TRUE	FALSE	FALSE	FALSE	Tier3_weak_stable
ENSG00000277763	CTD-2588E21.1	-3.72037	1.95474	0.02	2.95053	-2.95053	0.98	5	-2.99344	0.854709	1.03598	-4.04341	-1.86178	0	0.28968	0.351118	2.95053	3.72037	FALSE	lncRNA_or_locus	FALSE	TRUE	FALSE	FALSE	FALSE	Tier3_weak_stable
ENSG00000277766	LLNLF-136C3.1	-8.1	3.94277	0	1.17135	-1.17135	1	5	-1.16263	0.456501	0.284128	-1.73148	-0.482219	0	0.389722	0.242564	1.17135	8.1	FALSE	ok	FALSE	TRUE	FALSE	FALSE	FALSE	Tier3_weak_stable
ENSG00000277767	RP11-365P13.5	-10	0	0	5.56216	-5.56216	1	5	-5.90099	1.04603	1.32256	-7.08806	-4.56007	0	0.188061	0.237778	5.56216	10	TRUE	lncRNA_or_locus	FALSE	FALSE	FALSE	FALSE	FALSE	Tier3_weak_stable
ENSG00000277769	RBM22P4	-8.9	3.14466	0	1.29864	-1.29864	1	5	-1.26284	0.272765	0.3201	-1.51115	-0.850183	0	0.210039	0.246488	1.29864	8.9	FALSE	ok	FALSE	TRUE	FALSE	FALSE	FALSE	Tier3_weak_stable
ENSG00000277778	PGM5P2	-10	0	0	53.4332	-53.4332	1	5	-52.8532	13.7931	13.7346	-71.1805	-35.2123	0	0.258137	0.257042	53.4332	10	TRUE	ok	TRUE	FALSE	FALSE	FALSE	FALSE	Tier1_strong_stable
ENSG00000277782	RP11-775C24.5	-1.91469	0.877278	0.02	4.0003	-4.0003	0.98	5	-3.32361	1.36318	1.60874	-4.86686	-1.44488	0	0.34077	0.402155	4.0003	1.91469	FALSE	lncRNA_or_locus	FALSE	FALSE	FALSE	FALSE	FALSE	Tier3_weak_stable
ENSG00000277790	RP11-355N15.2	1.37635	7.79054	0.63	2.01385	2.01385	0.63	5	1.92607	0.508114	0.167056	1.47889	2.79535	0	0.25231	0.0829534	2.01385	1.37635	FALSE	lncRNA_or_locus	FALSE	TRUE	FALSE	FALSE	FALSE	Tier3_weak_stable
ENSG00000277791	PSMB3	0.178929	0.232854	0.76	3.08029	3.08029	0.76	5	3.52746	2.15809	2.00991	1.70863	6.95881	0	0.700614	0.652507	3.08029	0.178929	FALSE	ok	FALSE	FALSE	FALSE	FALSE	FALSE	Tier3_weak_stable
ENSG00000277794	Metazoa_SRP	5.05778	2.56541	0.98	11.7283	11.7283	0.98	5	10.4958	1.43111	1.16618	8.33453	12.1324	0	0.122022	0.099433	11.7283	5.05778	FALSE	ok	FALSE	FALSE	FALSE	FALSE	FALSE	Tier3_weak_stable
ENSG00000277795	AC005752.10	-3.40518	1.25181	0	6.2204	-6.2204	1	5	-6.09111	1.25693	1.67698	-7.87167	-4.83028	0	0.202065	0.269594	6.2204	3.40518	FALSE	lncRNA_or_locus	FALSE	FALSE	FALSE	FALSE	FALSE	Tier3_weak_stable
ENSG00000277797	RP11-244G12.1	-6.3	4.85237	0	0.341295	-0.341295	1	5	-0.328521	0.204485	0.0523504	-0.562001	0	0.2	0.599145	0.153387	0.341295	6.3	FALSE	lncRNA_or_locus	FALSE	TRUE	TRUE	TRUE	FALSE	Tier4_weak_unstable
ENSG00000277806	RP11-15A1.8	0.374167	1.36856	0.64	1.42707	1.42707	0.64	5	1.21568	2.76539	3.92705	-1.54896	4.99849	0.4	1.93781	2.75183	1.42707	0.374167	FALSE	lncRNA_or_locus	FALSE	TRUE	TRUE	TRUE	FALSE	Tier4_weak_unstable
ENSG00000277818	Y_RNA	0	0	0	0	0	1	5	0	0	0	0	0	0	0	0	0	0	FALSE	ok	FALSE	TRUE	FALSE	FALSE	FALSE	Tier3_weak_stable
ENSG00000277825	CTD-2013N17.7	1.73725	3.06941	0.69	5.12373	5.12373	0.69	5	7.95479	9.88869	1.85017	2.70009	25.5813	0	1.92998	0.361097	5.12373	1.73725	FALSE	lncRNA_or_locus	FALSE	FALSE	FALSE	FALSE	FALSE	Tier3_weak_stable
ENSG00000277826	uc_338	-6.9	4.64823	0	0.606739	-0.606739	1	5	-0.616391	0.439103	0.174471	-1.2283	0	0.2	0.723708	0.287555	0.606739	6.9	FALSE	ok	FALSE	TRUE	TRUE	TRUE	FALSE	Tier4_weak_unstable
ENSG00000277831	RP11-269C23.5	-2.3277	1.32225	0.04	1.86863	-1.86863	0.96	5	-1.14448	2.92719	1.36491	-3.09352	3.97179	0.2	1.56649	0.730435	1.86863	2.3277	FALSE	lncRNA_or_locus	FALSE	TRUE	TRUE	TRUE	FALSE	Tier4_weak_unstable
ENSG00000277837	RP11-714M23.2	3.76625	1.50227	1	19.1314	19.1314	1	5	20.332	4.38989	4.67461	16.3851	27.2225	0	0.22946	0.244342	19.1314	3.76625	FALSE	lncRNA_or_locus	FALSE	FALSE	FALSE	FALSE	FALSE	Tier3_weak_stable
ENSG00000277840	RP11-103B5.4	2.90757	1.03932	1	13.065	13.065	1	5	12.1475	4.36884	2.68274	8.94331	19.649	0	0.334393	0.205338	13.065	2.90757	FALSE	lncRNA_or_locus	FALSE	FALSE	FALSE	FALSE	FALSE	Tier3_weak_stable
ENSG00000277851	RP11-756G20.1	-9.7	1.71447	0	2.31147	-2.31147	1	5	-2.23017	1.34783	0.986877	-3.43674	0	0.2	0.583106	0.426948	2.31147	9.7	FALSE	lncRNA_or_locus	FALSE	TRUE	TRUE	TRUE	FALSE	Tier4_weak_unstable
ENSG00000277855	RP11-154H23.4	-2.33984	1.54464	0.04	2.80666	-2.80666	0.96	5	-2.43804	0.533801	0.963554	-2.97626	-1.81961	0	0.19019	0.34331	2.80666	2.33984	FALSE	lncRNA_or_locus	FALSE	TRUE	FALSE	FALSE	FALSE	Tier3_weak_stable
ENSG00000277865	GOLGA6L22	-10	0	0	3.43687	-3.43687	1	5	-3.2441	0.741295	1.14186	-4.15952	-2.44992	0	0.215689	0.33224	3.43687	10	TRUE	ok	FALSE	FALSE	FALSE	FALSE	FALSE	Tier3_weak_stable
ENSG00000277867	AC138649.1	-10	0	0	25.9475	-25.9475	1	5	-26.0915	3.19661	5.56075	-28.7937	-22.4095	0	0.123195	0.214308	25.9475	10	TRUE	ok	FALSE	FALSE	FALSE	FALSE	FALSE	Tier3_weak_stable
ENSG00000277869	RP11-250H24.7	-8	4.02015	0	1.16864	-1.16864	1	5	-1.23102	0.748334	0.271034	-2.01333	0	0.2	0.640348	0.231923	1.16864	8	FALSE	lncRNA_or_locus	FALSE	TRUE	TRUE	TRUE	FALSE	Tier4_weak_unstable
ENSG00000277870	FAM230A	-10	0	0	3.7219	-3.7219	1	5	-3.54646	1.99767	2.25622	-6.2049	-1.11759	0	0.536733	0.606201	3.7219	10	TRUE	ok	FALSE	FALSE	FALSE	FALSE	FALSE	Tier3_weak_stable
ENSG00000277872	MIR6817	-5.4	5.00908	0	0.433153	-0.433153	1	5	-0.645806	0.501464	0.217764	-1.39235	0	0.2	1.1577	0.50274	0.433153	5.4	FALSE	ok	FALSE	TRUE	TRUE	TRUE	FALSE	Tier4_weak_unstable
ENSG00000277873	RP11-33N14.3	-6.8067	2.77583	0	5.51213	-5.51213	1	5	-4.69904	1.35584	0.263602	-6.57822	-2.75337	0	0.245974	0.0478222	5.51213	6.8067	FALSE	lncRNA_or_locus	FALSE	FALSE	FALSE	FALSE	FALSE	Tier3_weak_stable
ENSG00000277879	RP11-129M16.4	-0.0616039	0.697308	0.39	0.795545	-0.795545	0.61	5	-0.345895	1.3103	0.156933	-1.03817	1.99296	0.2	1.64704	0.197264	0.795545	0.0616039	FALSE	lncRNA_or_locus	FALSE	TRUE	TRUE	TRUE	FALSE	Tier4_weak_unstable
ENSG00000277880	TRBV17	-10	0	0	23.5657	-23.5657	1	5	-23.7949	14.9127	3.712	-41.1552	0	0.2	0.632815	0.157517	23.5657	10	TRUE	ok	FALSE	FALSE	TRUE	FALSE	FALSE	Tier4_weak_unstable
ENSG00000277882	RP11-122G18.9	0	0	0	0	0	1	5	0	0	0	0	0	0	0	0	0	0	FALSE	lncRNA_or_locus	FALSE	TRUE	FALSE	FALSE	FALSE	Tier3_weak_stable
ENSG00000277883	NLRP3P1	-8.1	3.94277	0	0.894667	-0.894667	1	5	-0.981245	0.476173	0.505446	-1.66388	-0.450535	0	0.532235	0.564954	0.894667	8.1	FALSE	ok	FALSE	TRUE	FALSE	FALSE	FALSE	Tier3_weak_stable
ENSG00000277893	SRD5A2	-9.5	2.19043	0	2.34032	-2.34032	1	5	-2.09839	1.03791	0.888168	-3.57446	-0.814399	0	0.443491	0.379506	2.34032	9.5	FALSE	ok	FALSE	TRUE	FALSE	FALSE	FALSE	Tier3_weak_stable
ENSG00000277895	RP11-114F3.4	-10	0	0	13.0635	-13.0635	1	5	-12.53	2.03058	3.72284	-14.3261	-10.1871	0	0.155439	0.28498	13.0635	10	TRUE	lncRNA_or_locus	FALSE	FALSE	FALSE	FALSE	FALSE	Tier3_weak_stable
ENSG00000277900	Metazoa_SRP	2.68004	2.17519	0.97	7.47312	7.47312	0.97	5	10.5874	3.75012	4.49711	6.33672	15.6577	0	0.501814	0.601771	7.47312	2.68004	FALSE	ok	FALSE	FALSE	FALSE	FALSE	FALSE	Tier3_weak_stable
ENSG00000277901	RP5-851M4.1	-9.9	1	0	2.30042	-2.30042	1	5	-2.15332	0.9435	0.847444	-3.68436	-1.32013	0	0.410143	0.368387	2.30042	9.9	FALSE	ok	FALSE	TRUE	FALSE	FALSE	FALSE	Tier3_weak_stable
ENSG00000277914	DDX6P2	2.27649	6.47593	0.58	2.13632	2.13632	0.58	5	-0.42341	2.86571	2.03823	-2.59718	4.39563	0.8	1.34142	0.954081	2.13632	2.27649	FALSE	ok	FALSE	TRUE	TRUE	TRUE	FALSE	Tier4_weak_unstable
ENSG00000277918	U1	-10	0	0	14.687	-14.687	1	5	-12.8243	4.97164	7.43075	-18.3291	-7.01191	0	0.338507	0.505942	14.687	10	TRUE	ok	FALSE	FALSE	FALSE	FALSE	FALSE	Tier3_weak_stable
ENSG00000277932	OR52E5	-10	0	0	5.07168	-5.07168	1	5	-4.43908	1.23974	0.614889	-5.9217	-2.51658	0	0.244443	0.12124	5.07168	10	TRUE	ok	FALSE	FALSE	FALSE	FALSE	FALSE	Tier3_weak_stable
ENSG00000277938	RP5-965G21.3	-10	0	0	6.22629	-6.22629	1	5	-5.3033	0.85487	0.687613	-6.42318	-4.10725	0	0.1373	0.110437	6.22629	10	TRUE	ok	FALSE	FALSE	FALSE	FALSE	FALSE	Tier3_weak_stable
ENSG00000277945	RP11-677M24.1	9.8	1.40705	0.98	11.7819	11.7819	0.98	5	9.32685	1.80512	3.33161	7.51594	11.3181	0	0.153211	0.282774	11.7819	9.8	FALSE	lncRNA_or_locus	FALSE	FALSE	FALSE	FALSE	FALSE	Tier3_weak_stable
ENSG00000277946	RN7SL478P	8.4	3.68453	0.84	5.23495	5.23495	0.84	5	4.70962	0.919141	1.22166	3.61111	5.90099	0	0.175578	0.233366	5.23495	8.4	FALSE	ok	FALSE	FALSE	FALSE	FALSE	FALSE	Tier3_weak_stable
ENSG00000277948	uc_338	-9.6	1.96946	0	2.08549	-2.08549	1	5	-2.13652	0.817461	0.395485	-2.69381	-0.716834	0	0.391975	0.189636	2.08549	9.6	FALSE	ok	FALSE	TRUE	FALSE	FALSE	FALSE	Tier3_weak_stable
ENSG00000277950	Metazoa_SRP	-8.1	3.94277	0	0.8887	-0.8887	1	5	-1.07957	0.673666	0.70293	-2.13616	-0.493779	0	0.758035	0.790963	0.8887	8.1	FALSE	ok	FALSE	TRUE	TRUE	TRUE	FALSE	Tier4_weak_unstable
ENSG00000277952	RP11-90D4.4	-1.11388	1.91904	0.2	1.07726	-1.07726	0.8	5	-1.19801	0.787273	0.916875	-1.93077	0	0.2	0.730813	0.851121	1.07726	1.11388	FALSE	lncRNA_or_locus	FALSE	TRUE	TRUE	TRUE	FALSE	Tier4_weak_unstable
ENSG00000277954	RP11-679B19.1	1.3553	1.30952	0.87	1.98658	1.98658	0.87	5	4.26459	4.20375	1.52869	1.5041	11.6592	0	2.11607	0.76951	1.98658	1.3553	FALSE	lncRNA_or_locus	FALSE	TRUE	TRUE	TRUE	FALSE	Tier4_weak_unstable
ENSG00000277957	SENP3-EIF4A1	-4.40024	5.23068	0.16	1.32384	-1.32384	0.84	5	-0.376416	2.4881	0.485657	-2.02086	4.02642	0.2	1.87946	0.366855	1.32384	4.40024	FALSE	ok	FALSE	TRUE	TRUE	TRUE	FALSE	Tier4_weak_unstable
ENSG00000277958	Metazoa_SRP	-6.63704	2.93989	0.02	4.14062	-4.14062	0.98	5	-3.74102	0.355449	0.551818	-4.16656	-3.36879	0	0.0858444	0.133269	4.14062	6.63704	FALSE	ok	FALSE	FALSE	FALSE	FALSE	FALSE	Tier3_weak_stable
ENSG00000277959	RP11-45A17.2	-4.2647	1.84699	0	12.4158	-12.4158	1	5	-12.2996	3.28872	0.589438	-17.7192	-8.76052	0	0.264881	0.0474747	12.4158	4.2647	FALSE	lncRNA_or_locus	FALSE	FALSE	FALSE	FALSE	FALSE	Tier3_weak_stable
ENSG00000277968	SPRY4-IT1_1	-1.66615	1.8801	0.13	3.78591	-3.78591	0.87	5	-3.47994	0.875938	1.24825	-4.49152	-2.39403	0	0.231368	0.32971	3.78591	1.66615	FALSE	ok	FALSE	FALSE	FALSE	FALSE	FALSE	Tier3_weak_stable
ENSG00000277969	CTB-58E17.1	0.190797	0.794041	0.6	1.68891	1.68891	0.6	5	2.11745	0.850406	0.197832	1.37918	3.58412	0	0.503524	0.117136	1.68891	0.190797	FALSE	ok	FALSE	TRUE	FALSE	FALSE	FALSE	Tier3_weak_stable
ENSG00000277972	CISD3	-0.235151	0.244968	0.15	1.85243	-1.85243	0.85	5	-2.70607	0.712909	0.582479	-3.50054	-1.63042	0	0.38485	0.31444	1.85243	0.235151	FALSE	ok	FALSE	TRUE	FALSE	FALSE	FALSE	Tier3_weak_stable
ENSG00000277975	CSTP2	-9.4	2.38683	0	2.03793	-2.03793	1	5	-1.94295	0.753985	0.0207122	-2.73801	-0.689359	0	0.369977	0.0101634	2.03793	9.4	FALSE	ok	FALSE	TRUE	FALSE	FALSE	FALSE	Tier3_weak_stable
ENSG00000277977	CTD-3018O17.5	-10	0	0	6.57002	-6.57002	1	5	-6.30212	1.48465	0.433923	-7.28946	-3.68293	0	0.225974	0.0660459	6.57002	10	TRUE	lncRNA_or_locus	FALSE	FALSE	FALSE	FALSE	FALSE	Tier3_weak_stable
ENSG00000277978	RP11-403P17.6	-3.30251	2.93426	0.06	2.48908	-2.48908	0.94	5	-2.15976	0.337212	0.280334	-2.43195	-1.59966	0	0.135476	0.112626	2.48908	3.30251	FALSE	lncRNA_or_locus	FALSE	TRUE	FALSE	FALSE	FALSE	Tier3_weak_stable
ENSG00000277981	RP11-428P16.3	-10	0	0	11.1581	-11.1581	1	5	-10.8125	2.55289	0.568452	-13.1929	-6.46115	0	0.228792	0.050945	11.1581	10	TRUE	lncRNA_or_locus	FALSE	FALSE	FALSE	FALSE	FALSE	Tier3_weak_stable
ENSG00000277984	RP11-735A19.3	-9.9	1	0	2.26533	-2.26533	1	5	-2.2345	1.06926	0.280458	-3.6439	-0.642411	0	0.472013	0.123805	2.26533	9.9	FALSE	lncRNA_or_locus	FALSE	TRUE	FALSE	FALSE	FALSE	Tier3_weak_stable
ENSG00000277987	RP11-167B3.3	6.22191	2.6183	1	40.5311	40.5311	1	5	43.5234	16.5951	17.9098	27.661	68.9344	0	0.409442	0.441877	40.5311	6.22191	FALSE	lncRNA_or_locus	FALSE	FALSE	FALSE	FALSE	FALSE	Tier3_weak_stable
ENSG00000277988	FAM30B	-6.3	4.85237	0	0.241064	-0.241064	1	5	-0.515097	0.343767	0.374706	-0.844862	0	0.2	1.42603	1.55438	0.241064	6.3	FALSE	ok	FALSE	TRUE	TRUE	TRUE	FALSE	Tier4_weak_unstable
ENSG00000277991	CH507-338C24.1	9.5	2.19043	0.95	6.4832	6.4832	0.95	5	5.81932	1.08518	0.874166	4.57428	7.44566	0	0.167383	0.134836	6.4832	9.5	FALSE	ok	FALSE	FALSE	FALSE	FALSE	FALSE	Tier3_weak_stable
ENSG00000277998	RP11-452N17.1	2.27297	0.674352	1	25.6532	25.6532	1	5	29.4413	11.1057	14.6441	18.0196	45.2192	0	0.432917	0.570848	25.6532	2.27297	FALSE	lncRNA_or_locus	FALSE	FALSE	FALSE	FALSE	FALSE	Tier3_weak_stable
ENSG00000277999	RP11-426C22.8	0	0	0	0	0	1	5	0	0	0	0	0	0	0	0	0	0	FALSE	lncRNA_or_locus	FALSE	TRUE	FALSE	FALSE	FALSE	Tier3_weak_stable
ENSG00000278000	AC139100.4	0.00791369	0.852164	0.51	0.525462	0.525462	0.51	5	0.225256	0.994324	1.35729	-0.685452	1.67577	0.6	1.89228	2.58304	0.525462	0.00791369	FALSE	ok	FALSE	TRUE	TRUE	TRUE	FALSE	Tier4_weak_unstable
ENSG00000278002	RP11-596C23.2	-1.17761	0.780605	0.08	2.77328	-2.77328	0.92	5	-2.37323	0.896791	0.504689	-3.04644	-0.832596	0	0.323368	0.181982	2.77328	1.17761	FALSE	lncRNA_or_locus	FALSE	TRUE	FALSE	FALSE	FALSE	Tier3_weak_stable
ENSG00000278007	Metazoa_SRP	6	4.92366	0.6	1.94133	1.94133	0.6	5	2.0123	0.352648	0.0973184	1.52931	2.52099	0	0.181653	0.0501298	1.94133	6	FALSE	ok	FALSE	TRUE	FALSE	FALSE	FALSE	Tier3_weak_stable
ENSG00000278009	RP11-649E7.8	5.16863	1.91125	0.99	13.8423	13.8423	0.99	5	12.1119	3.38946	5.2219	8.00381	15.7568	0	0.244863	0.377242	13.8423	5.16863	FALSE	lncRNA_or_locus	FALSE	FALSE	FALSE	FALSE	FALSE	Tier3_weak_stable
ENSG00000278012	RP1-310O13.13	1.63375	0.644487	0.99	5.42562	5.42562	0.99	5	7.08262	4.1944	3.38616	3.67459	13.996	0	0.773074	0.624106	5.42562	1.63375	FALSE	ok	FALSE	FALSE	FALSE	FALSE	FALSE	Tier3_weak_stable
ENSG00000278013	RP11-379H8.1	-10	0	0	15.7284	-15.7284	1	5	-15.2221	3.05377	2.15376	-19.5807	-11.2296	0	0.194157	0.136935	15.7284	10	TRUE	lncRNA_or_locus	FALSE	FALSE	FALSE	FALSE	FALSE	Tier3_weak_stable
ENSG00000278017	RP11-120K19.4	-1.58998	0.959845	0.02	4.49831	-4.49831	0.98	5	-4.86414	2.27367	2.44727	-7.56101	-1.69082	0	0.505449	0.544043	4.49831	1.58998	FALSE	lncRNA_or_locus	FALSE	FALSE	FALSE	FALSE	FALSE	Tier3_weak_stable
ENSG00000278022	RP11-35O15.2	-0.526251	1.08931	0.34	0.77889	-0.77889	0.66	5	-0.993494	0.285281	0.310927	-1.34304	-0.614917	0	0.366266	0.399193	0.77889	0.526251	FALSE	lncRNA_or_locus	FALSE	TRUE	FALSE	FALSE	FALSE	Tier3_weak_stable
ENSG00000278023	RDM1	2.40725	4.32431	0.71	3.47618	3.47618	0.71	5	3.42204	1.34448	0.454976	2.43929	5.77378	0	0.38677	0.130884	3.47618	2.40725	FALSE	ok	FALSE	FALSE	FALSE	FALSE	FALSE	Tier3_weak_stable
ENSG00000278028	Y_RNA	0.916894	1.74384	0.76	1.51503	1.51503	0.76	5	2.4956	2.71076	0.972926	0.763405	7.27244	0	1.78925	0.642184	1.51503	0.916894	FALSE	ok	FALSE	TRUE	FALSE	FALSE	FALSE	Tier3_weak_stable
ENSG00000278029	CTD-2240J17.2	0	0	0	0	0	1	5	0	0	0	0	0	0	0	0	0	0	FALSE	lncRNA_or_locus	FALSE	TRUE	FALSE	FALSE	FALSE	Tier3_weak_stable
ENSG00000278030	TRBV7-9	-8.7	3.37998	0	1.62684	-1.62684	1	5	-1.40305	0.805895	0.0819129	-2.07047	0	0.2	0.495374	0.0503509	1.62684	8.7	FALSE	ok	FALSE	TRUE	TRUE	TRUE	FALSE	Tier4_weak_unstable
ENSG00000278035	RP11-234K24.6	4.28676	1.67079	0.99	12.5985	12.5985	0.99	5	12.2212	4.37491	5.41003	6.51126	17.6062	0	0.347255	0.429417	12.5985	4.28676	FALSE	lncRNA_or_locus	FALSE	FALSE	FALSE	FALSE	FALSE	Tier3_weak_stable
ENSG00000278040	uc_338	-9.9	1	0	4.2192	-4.2192	1	5	-4.03263	1.15842	1.50877	-5.45441	-2.6235	0	0.274559	0.357596	4.2192	9.9	FALSE	ok	FALSE	FALSE	FALSE	FALSE	FALSE	Tier3_weak_stable
ENSG00000278041	RP5-984P4.6	0.799291	0.243582	1	4.53222	4.53222	1	5	4.90655	1.8969	2.64758	2.97674	7.51431	0	0.418535	0.584169	4.53222	0.799291	FALSE	ok	FALSE	FALSE	FALSE	FALSE	FALSE	Tier3_weak_stable
ENSG00000278048	U2	0	0	0	0	0	1	5	0	0	0	0	0	0	0	0	0	0	FALSE	ok	FALSE	TRUE	FALSE	FALSE	FALSE	Tier3_weak_stable
ENSG00000278052	RP11-379L18.3	4.50273	4.37393	0.83	5.88919	5.88919	0.83	5	5.50477	1.47788	1.42851	3.73818	7.57555	0	0.250948	0.242565	5.88919	4.50273	FALSE	lncRNA_or_locus	FALSE	FALSE	FALSE	FALSE	FALSE	Tier3_weak_stable
ENSG00000278053	DDX52	0.30093	0.444467	0.78	2.0359	2.0359	0.78	5	1.6461	0.962754	0.456575	0	2.42923	0.2	0.472887	0.224261	2.0359	0.30093	FALSE	ok	FALSE	TRUE	TRUE	TRUE	FALSE	Tier4_weak_unstable
ENSG00000278054	RP11-34H11.3	-4.20302	4.43177	0.1	2.29307	-2.29307	0.9	5	-2.12231	0.418671	0.452036	-2.70342	-1.61326	0	0.182581	0.197132	2.29307	4.20302	FALSE	lncRNA_or_locus	FALSE	TRUE	FALSE	FALSE	FALSE	Tier3_weak_stable
ENSG00000278057	TEX28	-5.9	4.94311	0	0.535776	-0.535776	1	5	-0.479799	0.300257	0.168813	-0.804145	0	0.2	0.560414	0.315081	0.535776	5.9	FALSE	ok	FALSE	TRUE	TRUE	TRUE	FALSE	Tier4_weak_unstable
ENSG00000278058	RP11-70D24.2	1.46857	0.566393	1	3.75508	3.75508	1	5	3.57215	0.90763	1.53665	2.44355	4.47331	0	0.241707	0.409218	3.75508	1.46857	FALSE	lncRNA_or_locus	FALSE	FALSE	FALSE	FALSE	FALSE	Tier3_weak_stable
ENSG00000278066	AC023491.1	-8.6	3.48735	0	0.871833	-0.871833	1	5	-0.803457	0.467587	0.152977	-1.20897	0	0.2	0.536326	0.175465	0.871833	8.6	FALSE	lncRNA_or_locus	FALSE	TRUE	TRUE	TRUE	FALSE	Tier4_weak_unstable
ENSG00000278068	RP11-15E1.6	-9.7	1.71447	0	1.94529	-1.94529	1	5	-1.93216	0.778239	0.115758	-2.64421	-0.598693	0	0.400063	0.0595068	1.94529	9.7	FALSE	lncRNA_or_locus	FALSE	TRUE	FALSE	FALSE	FALSE	Tier3_weak_stable
ENSG00000278075	RP11-248M19.1	2.97874	3.11997	0.91	6.53331	6.53331	0.91	5	6.81781	5.33115	1.8446	3.64746	16.2274	0	0.815995	0.282337	6.53331	2.97874	FALSE	lncRNA_or_locus	FALSE	FALSE	FALSE	FALSE	FALSE	Tier3_weak_stable
ENSG00000278077	RP11-157L3.10	-8.5	3.5887	0	1.20531	-1.20531	1	5	-1.35057	0.811516	0.126252	-2.19687	0	0.2	0.673285	0.104746	1.20531	8.5	FALSE	lncRNA_or_locus	FALSE	TRUE	TRUE	TRUE	FALSE	Tier4_weak_unstable
ENSG00000278083	RP11-525G12.1	3.21535	6.31056	0.7	3.01199	3.01199	0.7	5	2.71117	1.3843	0.977241	1.73809	5.06284	0	0.459595	0.32445	3.01199	3.21535	FALSE	lncRNA_or_locus	FALSE	FALSE	FALSE	FALSE	FALSE	Tier3_weak_stable
ENSG00000278084	RP11-87C12.6	-6.6	4.76095	0	0.690413	-0.690413	1	5	-0.584121	0.40869	0.256321	-1.12263	0	0.2	0.591949	0.371257	0.690413	6.6	FALSE	lncRNA_or_locus	FALSE	TRUE	TRUE	TRUE	FALSE	Tier4_weak_unstable
ENSG00000278090	RP11-6O2.2	-9.9	1	0	3.23037	-3.23037	1	5	-3.07713	0.557385	0.283223	-3.67692	-2.17578	0	0.172545	0.087675	3.23037	9.9	FALSE	lncRNA_or_locus	FALSE	FALSE	FALSE	FALSE	FALSE	Tier3_weak_stable
ENSG00000278097	AC131056.5	-6.9	4.64823	0	0.644748	-0.644748	1	5	-0.620106	0.372227	0.183624	-0.978531	0	0.2	0.577322	0.284799	0.644748	6.9	FALSE	ok	FALSE	TRUE	TRUE	TRUE	FALSE	Tier4_weak_unstable
ENSG00000278099	U1	3.34411	3.93961	0.92	3.4986	3.4986	0.92	5	3.28733	0.964033	1.56119	2.14819	4.30873	0	0.275548	0.446234	3.4986	3.34411	FALSE	ok	FALSE	FALSE	FALSE	FALSE	FALSE	Tier3_weak_stable
ENSG00000278100	Metazoa_SRP	-6.2	4.87832	0	0.559533	-0.559533	1	5	-0.662133	0.426478	0.268736	-1.15496	0	0.2	0.762202	0.480286	0.559533	6.2	FALSE	ok	FALSE	TRUE	TRUE	TRUE	FALSE	Tier4_weak_unstable
ENSG00000278106	RP11-589M2.1	-8.3	3.77525	0	1.22554	-1.22554	1	5	-1.29747	0.676229	0.53637	-2.35634	-0.610565	0	0.551779	0.437659	1.22554	8.3	FALSE	lncRNA_or_locus	FALSE	TRUE	FALSE	FALSE	FALSE	Tier3_weak_stable
ENSG00000278107	RP11-162A12.4	0.9835	0.97775	0.86	1.60996	1.60996	0.86	5	1.81273	1.08775	0.950348	0.977858	3.60214	0	0.675637	0.590294	1.60996	0.9835	FALSE	lncRNA_or_locus	FALSE	TRUE	FALSE	FALSE	FALSE	Tier3_weak_stable
ENSG00000278108	MIR6757	-10	0	0	3.04279	-3.04279	1	5	-3.02727	1.72769	1.92713	-5.5812	-1.22849	0	0.567799	0.633342	3.04279	10	TRUE	ok	FALSE	FALSE	FALSE	FALSE	FALSE	Tier3_weak_stable
ENSG00000278110	XXbac-B33L19.10	-8.3	3.77525	0	1.35095	-1.35095	1	5	-1.28002	0.242425	0.180029	-1.59215	-0.933304	0	0.179448	0.133261	1.35095	8.3	FALSE	ok	FALSE	TRUE	FALSE	FALSE	FALSE	Tier3_weak_stable
ENSG00000278112	RP11-972P1.11	-6.1	4.90207	0	0.507339	-0.507339	1	5	-0.49962	0.291918	0.163752	-0.716636	0	0.2	0.57539	0.322765	0.507339	6.1	FALSE	lncRNA_or_locus	FALSE	TRUE	TRUE	TRUE	FALSE	Tier4_weak_unstable
ENSG00000278126	RP11-454E5.4	0.716125	0.625486	0.84	2.36284	2.36284	0.84	5	2.52033	1.17411	1.02853	1.46017	4.4095	0	0.496905	0.435293	2.36284	0.716125	FALSE	lncRNA_or_locus	FALSE	TRUE	FALSE	FALSE	FALSE	Tier3_weak_stable
ENSG00000278128	RP11-440J4.2	-9.8	1.40705	0	2.09142	-2.09142	1	5	-1.91595	0.41606	0.591835	-2.38294	-1.38046	0	0.198937	0.282983	2.09142	9.8	FALSE	lncRNA_or_locus	FALSE	TRUE	FALSE	FALSE	FALSE	Tier3_weak_stable
ENSG00000278129	ZNF8	2.85036	0.415399	1	32.1952	32.1952	1	5	31.7992	2.19004	2.50653	29.611	35.0069	0	0.0680239	0.0778542	32.1952	2.85036	FALSE	ok	FALSE	FALSE	FALSE	FALSE	FALSE	Tier3_weak_stable
ENSG00000278130	RP11-424E7.6	2.16143	5.80298	0.66	1.68464	1.68464	0.66	5	1.33374	1.28515	0.754326	-0.896303	2.13983	0.2	0.762865	0.447766	1.68464	2.16143	FALSE	lncRNA_or_locus	FALSE	TRUE	TRUE	TRUE	FALSE	Tier4_weak_unstable
ENSG00000278131	AC116050.1	-6.6	4.76095	0	0.595396	-0.595396	1	5	-0.490778	0.358047	0.342602	-0.929871	0	0.2	0.601359	0.575417	0.595396	6.6	FALSE	ok	FALSE	TRUE	TRUE	TRUE	FALSE	Tier4_weak_unstable
ENSG00000278133	RP11-196G11.5	1.60054	0.545188	1	12.6089	12.6089	1	5	12.2045	1.90211	1.25531	10.7018	15.4223	0	0.150855	0.0995576	12.6089	1.60054	FALSE	lncRNA_or_locus	FALSE	FALSE	FALSE	FALSE	FALSE	Tier3_weak_stable
ENSG00000278138	CLUHP11	-6.5	4.79372	0	0.381651	-0.381651	1	5	-0.438157	0.27645	0.176895	-0.73306	0	0.2	0.724352	0.463497	0.381651	6.5	FALSE	ok	FALSE	TRUE	TRUE	TRUE	FALSE	Tier4_weak_unstable
ENSG00000278147	CTD-3028N15.3	-0.943512	4.50037	0.28	0.991763	-0.991763	0.72	5	-0.772225	1.95023	0.521732	-1.81538	2.69549	0.2	1.96643	0.526065	0.991763	0.943512	FALSE	lncRNA_or_locus	FALSE	TRUE	TRUE	TRUE	FALSE	Tier4_weak_unstable
ENSG00000278153	RP4-585I14.3	3.67134	5.43216	0.76	2.89377	2.89377	0.76	5	2.5648	1.56874	0.575212	1.47442	5.31521	0	0.542108	0.198776	2.89377	3.67134	FALSE	ok	FALSE	TRUE	FALSE	FALSE	FALSE	Tier3_weak_stable
ENSG00000278156	TSC22D1-AS1	-2.81521	1.1023	0.01	7.49437	-7.49437	0.99	5	-7.60104	1.28717	0.526184	-8.70365	-5.39492	0	0.171751	0.0702105	7.49437	2.81521	FALSE	ok	FALSE	FALSE	FALSE	FALSE	FALSE	Tier3_weak_stable
ENSG00000278171	RP11-476I15.5	-6.7	4.72582	0	0.240917	-0.240917	1	5	-0.286971	0.179457	0.184714	-0.426092	0	0.2	0.744889	0.766708	0.240917	6.7	FALSE	lncRNA_or_locus	FALSE	TRUE	TRUE	TRUE	FALSE	Tier4_weak_unstable
ENSG00000278172	Metazoa_SRP	-9.7	1.71447	0	2.42656	-2.42656	1	5	-2.11103	1.00917	0.50526	-3.35637	-0.576267	0	0.415887	0.208221	2.42656	9.7	FALSE	ok	FALSE	TRUE	FALSE	FALSE	FALSE	Tier3_weak_stable
ENSG00000278175	GLIDR	-2.20972	0.326283	0	37.3295	-37.3295	1	5	-36.3503	9.85355	17.8384	-45.9871	-24.7381	0	0.263962	0.477864	37.3295	2.20972	FALSE	ok	FALSE	FALSE	FALSE	FALSE	FALSE	Tier3_weak_stable
ENSG00000278177	RP11-632L2.2	8.38196	1.5894	1	97.6019	97.6019	1	5	81.3101	11.5331	15.2817	69.1434	96.5558	0	0.118165	0.156572	97.6019	8.38196	FALSE	lncRNA_or_locus	TRUE	FALSE	FALSE	FALSE	FALSE	Tier1_strong_stable
ENSG00000278180	FAM166AP5	-8.6	3.48735	0	1.17638	-1.17638	1	5	-1.01865	0.661827	0.635104	-1.70919	0	0.2	0.562593	0.539877	1.17638	8.6	FALSE	ok	FALSE	TRUE	TRUE	TRUE	FALSE	Tier4_weak_unstable
ENSG00000278192	RP5-1056H1.2	6	4.92366	0.6	1.94154	1.94154	0.6	5	2.01293	0.352607	0.0975931	1.52931	2.52099	0	0.181612	0.0502658	1.94154	6	FALSE	ok	FALSE	TRUE	FALSE	FALSE	FALSE	Tier3_weak_stable
ENSG00000278193	RP11-313C15.2	-2.87819	0.819607	0	13.0127	-13.0127	1	5	-11.5201	3.28149	5.31283	-14.819	-7.41972	0	0.252177	0.408281	13.0127	2.87819	FALSE	lncRNA_or_locus	FALSE	FALSE	FALSE	FALSE	FALSE	Tier3_weak_stable
ENSG00000278195	SSTR3	0.10936	0.33551	0.57	1.03416	1.03416	0.57	5	2.82929	5.33512	0.513153	-1.94232	12.0185	0.2	5.15889	0.496203	1.03416	0.10936	FALSE	ok	FALSE	TRUE	TRUE	TRUE	FALSE	Tier4_weak_unstable
ENSG00000278196	IGLV2-8	0	0	0	0	0	1	5	0	0	0	0	0	0	0	0	0	0	FALSE	ok	FALSE	TRUE	FALSE	FALSE	FALSE	Tier3_weak_stable
ENSG00000278198	AC011043.2	-10	0	0	11.5194	-11.5194	1	5	-10.166	5.88935	5.01058	-18.9298	-3.29613	0	0.511255	0.434969	11.5194	10	TRUE	lncRNA_or_locus	FALSE	FALSE	FALSE	FALSE	FALSE	Tier3_weak_stable
ENSG00000278200	RP13-766D20.4	-5.83569	3.9817	0.07	1.25579	-1.25579	0.93	5	-1.28591	0.256086	0.0402561	-1.73274	-1.07987	0	0.203924	0.0320564	1.25579	5.83569	FALSE	ok	FALSE	TRUE	FALSE	FALSE	FALSE	Tier3_weak_stable
ENSG00000278205	RP11-760D2.13	-9.9	1	0	2.4764	-2.4764	1	5	-2.47739	0.610565	0.63044	-3.13999	-1.58677	0	0.246553	0.254579	2.4764	9.9	FALSE	lncRNA_or_locus	FALSE	TRUE	FALSE	FALSE	FALSE	Tier3_weak_stable
ENSG00000278206	RP1-20N2.8	-3.06039	0.785131	0	15.8158	-15.8158	1	5	-14.5838	1.19751	1.71744	-16.065	-13.2821	0	0.0757163	0.10859	15.8158	3.06039	FALSE	ok	FALSE	FALSE	FALSE	FALSE	FALSE	Tier3_weak_stable
ENSG00000278212	MAFIP	-10	0	0	90.7643	-90.7643	1	5	-90.1958	27.0251	26.7556	-120.165	-50.7852	0	0.29775	0.29478	90.7643	10	TRUE	ok	TRUE	FALSE	FALSE	FALSE	FALSE	Tier1_strong_stable
ENSG00000278213	CNTNAP3P5	-4.69004	4.31641	0.06	1.44825	-1.44825	0.94	5	-1.34707	1.82731	0.441938	-2.70475	1.85868	0.2	1.26173	0.305153	1.44825	4.69004	FALSE	ok	FALSE	TRUE	TRUE	TRUE	FALSE	Tier4_weak_unstable
ENSG00000278214	RP11-442O1.4	2.85003	3.79206	0.74	5.39457	5.39457	0.74	5	4.31267	0.760633	0.92131	3.64875	5.4732	0	0.141	0.170785	5.39457	2.85003	FALSE	lncRNA_or_locus	FALSE	FALSE	FALSE	FALSE	FALSE	Tier3_weak_stable
ENSG00000278224	PRICKLE4	1.05498	2.17323	0.78	2.45221	2.45221	0.78	5	2.48456	0.694565	0.552416	1.42049	3.26905	0	0.28324	0.225272	2.45221	1.05498	FALSE	ok	FALSE	TRUE	FALSE	FALSE	FALSE	Tier3_weak_stable
ENSG00000278226	Metazoa_SRP	1.1051	6.84134	0.59	2.09981	2.09981	0.59	5	1.73766	0.438134	0.373658	1.40034	2.46282	0	0.208654	0.177948	2.09981	1.1051	FALSE	ok	FALSE	TRUE	FALSE	FALSE	FALSE	Tier3_weak_stable
ENSG00000278231	RP5-906C1.1	-4.59305	2.66778	0	12.4202	-12.4202	1	5	-10.6702	3.79059	0.983441	-15.2821	-4.74252	0	0.305195	0.0791806	12.4202	4.59305	FALSE	ok	FALSE	FALSE	FALSE	FALSE	FALSE	Tier3_weak_stable
ENSG00000278234	U2	6.3	4.85237	0.63	2.73674	2.73674	0.63	5	1.71954	1.81276	1.19871	-1.38428	3.01205	0.2	0.66238	0.438005	2.73674	6.3	FALSE	ok	FALSE	TRUE	TRUE	TRUE	FALSE	Tier4_weak_unstable
ENSG00000278236	uc_338	-10	0	0	7.37357	-7.37357	1	5	-6.35619	1.63052	1.86294	-7.6578	-3.79892	0	0.22113	0.252651	7.37357	10	TRUE	ok	FALSE	FALSE	FALSE	FALSE	FALSE	Tier3_weak_stable
ENSG00000278238	RP11-245D16.4	-1.27583	1.1889	0.13	2.05452	-2.05452	0.87	5	-2.0882	0.87896	0.494993	-3.44054	-1.04242	0	0.427819	0.240929	2.05452	1.27583	FALSE	lncRNA_or_locus	FALSE	TRUE	FALSE	FALSE	FALSE	Tier3_weak_stable
ENSG00000278239	AC020956.3	-6.09927	2.99591	0	22.1803	-22.1803	1	5	-21.3852	10.3572	4.75406	-31.0646	-3.97697	0	0.466953	0.214337	22.1803	6.09927	FALSE	lncRNA_or_locus	FALSE	FALSE	FALSE	FALSE	FALSE	Tier3_weak_stable
ENSG00000278250	Metazoa_SRP	2.35888	1.34128	0.97	6.56582	6.56582	0.97	5	6.42687	1.55364	2.51261	4.41774	7.97012	0	0.236626	0.38268	6.56582	2.35888	FALSE	ok	FALSE	FALSE	FALSE	FALSE	FALSE	Tier3_weak_stable
ENSG00000278254	RP4-668E10.4	-9.7	1.71447	0	2.28291	-2.28291	1	5	-1.96452	0.447254	0.318774	-2.35778	-1.22252	0	0.195914	0.139635	2.28291	9.7	FALSE	ok	FALSE	TRUE	FALSE	FALSE	FALSE	Tier3_weak_stable
ENSG00000278255	RP1-53O8.2	-6.93594	2.35987	0	11.1715	-11.1715	1	5	-10.8095	3.59539	3.70002	-16.1219	-7.03764	0	0.321837	0.331203	11.1715	6.93594	FALSE	ok	FALSE	FALSE	FALSE	FALSE	FALSE	Tier3_weak_stable
ENSG00000278259	MYO19	0.613232	0.601451	0.86	6.63102	6.63102	0.86	5	7.13645	6.79986	1.45753	2.98964	19.2093	0	1.02546	0.219804	6.63102	0.613232	FALSE	ok	FALSE	FALSE	FALSE	FALSE	FALSE	Tier3_weak_stable
ENSG00000278266	RP11-575F12.3	-10	0	0	9.19091	-9.19091	1	5	-9.53263	3.70618	2.20316	-15.259	-5.18809	0	0.403244	0.239711	9.19091	10	TRUE	lncRNA_or_locus	FALSE	FALSE	FALSE	FALSE	FALSE	Tier3_weak_stable
ENSG00000278267	MIR6859-1	-10	0	0	12.7148	-12.7148	1	5	-10.9405	4.52397	3.24363	-15.4903	-3.63668	0	0.355802	0.255106	12.7148	10	TRUE	ok	FALSE	FALSE	FALSE	FALSE	FALSE	Tier3_weak_stable
ENSG00000278273	RP11-763B22.11	0	0	0	0	0	1	5	0	0	0	0	0	0	0	0	0	0	FALSE	lncRNA_or_locus	FALSE	TRUE	FALSE	FALSE	FALSE	Tier3_weak_stable
ENSG00000278276	RP3-324O17.8	2.35889	1.69062	0.9	3.87045	3.87045	0.9	5	4.12659	0.823306	0.866604	3.10145	5.25845	0	0.212716	0.223903	3.87045	2.35889	FALSE	ok	FALSE	FALSE	FALSE	FALSE	FALSE	Tier3_weak_stable
ENSG00000278281	MIR7856	-9.1	2.87623	0	1.1689	-1.1689	1	5	-0.908589	0.40865	0.344522	-1.57106	-0.53736	0	0.349603	0.294741	1.1689	9.1	FALSE	ok	FALSE	TRUE	FALSE	FALSE	FALSE	Tier3_weak_stable
ENSG00000278291	RP11-172H24.4	-1.64302	1.61967	0.08	1.65305	-1.65305	0.92	5	-1.78653	0.79803	0.824536	-3.05577	-1.08907	0	0.482761	0.498796	1.65305	1.64302	FALSE	lncRNA_or_locus	FALSE	TRUE	FALSE	FALSE	FALSE	Tier3_weak_stable
ENSG00000278292	RFPL4AP6	6	4.92366	0.6	3.2304	3.2304	0.6	5	2.97942	0.573385	0.292358	2.48667	3.95464	0	0.177497	0.0905022	3.2304	6	FALSE	ok	FALSE	FALSE	FALSE	FALSE	FALSE	Tier3_weak_stable
ENSG00000278294	5_8S_rRNA	-9.2	2.7266	0	2.24827	-2.24827	1	5	-1.87408	0.297688	0.470111	-2.12514	-1.47369	0	0.132407	0.209099	2.24827	9.2	FALSE	ok	FALSE	TRUE	FALSE	FALSE	FALSE	Tier3_weak_stable
ENSG00000278301	GRAMD4P3	-9.9	1	0	3.6597	-3.6597	1	5	-4.00511	1.73837	1.22269	-6.6132	-1.89989	0	0.475002	0.334094	3.6597	9.9	FALSE	ok	FALSE	FALSE	FALSE	FALSE	FALSE	Tier3_weak_stable
ENSG00000278311	GGNBP2	-0.0648551	0.315623	0.51	1.63342	1.63342	0.51	5	0.247354	1.89264	3.23499	-1.94021	1.87428	0.4	1.1587	1.9805	1.63342	0.0648551	FALSE	ok	FALSE	TRUE	TRUE	TRUE	FALSE	Tier4_weak_unstable
ENSG00000278313	RP11-1006G14.5	-0.98552	7.78111	0.29	2.39061	-2.39061	0.71	5	-0.857642	2.64148	0.610348	-2.44156	3.83231	0.2	1.10494	0.25531	2.39061	0.98552	FALSE	lncRNA_or_locus	FALSE	TRUE	TRUE	TRUE	FALSE	Tier4_weak_unstable
ENSG00000278318	ZNF229	0.074411	0.693591	0.53	0.845271	0.845271	0.53	5	0.941994	0.578754	0.105879	0	1.58829	0.2	0.684695	0.12526	0.845271	0.074411	FALSE	ok	FALSE	TRUE	TRUE	TRUE	FALSE	Tier4_weak_unstable
ENSG00000278330	RP11-4B16.4	-10	0	0	11.8279	-11.8279	1	5	-11.5507	1.10185	1.18098	-12.9383	-10.0642	0	0.0931565	0.099847	11.8279	10	TRUE	lncRNA_or_locus	FALSE	FALSE	FALSE	FALSE	FALSE	Tier3_weak_stable
ENSG00000278337	RP11-408E5.8	6	4.92366	0.6	1.94101	1.94101	0.6	5	2.01118	0.352216	0.095064	1.52931	2.51988	0	0.18146	0.0489766	1.94101	6	FALSE	lncRNA_or_locus	FALSE	TRUE	FALSE	FALSE	FALSE	Tier3_weak_stable
ENSG00000278338	VWA8-AS1	0.46639	2.43469	0.72	1.71613	1.71613	0.72	5	2.12187	0.425189	0.684184	1.66852	2.63981	0	0.247761	0.398679	1.71613	0.46639	FALSE	ok	FALSE	TRUE	FALSE	FALSE	FALSE	Tier3_weak_stable
ENSG00000278341	RP5-1142A6.10	-6	4.92366	0	0.415534	-0.415534	1	5	-0.437519	0.249029	0.0646136	-0.617669	0	0.2	0.599298	0.155495	0.415534	6	FALSE	ok	FALSE	TRUE	TRUE	TRUE	FALSE	Tier4_weak_unstable
ENSG00000278344	RP11-18C24.8	-8.6	3.48735	0	1.08398	-1.08398	1	5	-1.1596	0.312732	0.34228	-1.41564	-0.66964	0	0.288504	0.315762	1.08398	8.6	FALSE	lncRNA_or_locus	FALSE	TRUE	FALSE	FALSE	FALSE	Tier3_weak_stable
ENSG00000278346	CTD-2267D19.7	-6.3	4.85237	0	0.633195	-0.633195	1	5	-0.474558	0.322776	0.207509	-0.884446	0	0.2	0.509758	0.327717	0.633195	6.3	FALSE	lncRNA_or_locus	FALSE	TRUE	TRUE	TRUE	FALSE	Tier4_weak_unstable
ENSG00000278351	RP11-139E19.3	0	0	0	0	0	1	5	0	0	0	0	0	0	0	0	0	0	FALSE	lncRNA_or_locus	FALSE	TRUE	FALSE	FALSE	FALSE	Tier3_weak_stable
ENSG00000278356	RP11-372B4.3	-1.50171	1.70304	0.21	4.32359	-4.32359	0.79	5	-3.20408	3.6311	2.56236	-6.21483	2.89494	0.2	0.839833	0.592646	4.32359	1.50171	FALSE	lncRNA_or_locus	FALSE	FALSE	TRUE	FALSE	FALSE	Tier4_weak_unstable
ENSG00000278376	RP11-158I9.8	1.50624	0.480026	1	18.1426	18.1426	1	5	17.2222	9.28626	5.81136	10.2943	33.0043	0	0.511848	0.320315	18.1426	1.50624	FALSE	lncRNA_or_locus	FALSE	FALSE	FALSE	FALSE	FALSE	Tier3_weak_stable
ENSG00000278383	RP4-694B14.8	2.09577	1.03473	0.95	6.16364	6.16364	0.95	5	6.23749	3.51439	0.438433	4.35492	12.5096	0	0.57018	0.0711322	6.16364	2.09577	FALSE	ok	FALSE	FALSE	FALSE	FALSE	FALSE	Tier3_weak_stable
ENSG00000278384	AL354822.1	-8.2965	1.54349	0	40.9539	-40.9539	1	5	-37.9633	4.07446	3.22315	-44.6087	-34.2913	0	0.099489	0.078702	40.9539	8.2965	FALSE	lncRNA_or_locus	TRUE	FALSE	FALSE	FALSE	FALSE	Tier1_strong_stable
ENSG00000278385	RP11-89H19.2	-2.6478	1.1239	0.01	5.7261	-5.7261	0.99	5	-6.26805	0.415627	0.388448	-6.92924	-5.90593	0	0.0725846	0.0678381	5.7261	2.6478	FALSE	lncRNA_or_locus	FALSE	FALSE	FALSE	FALSE	FALSE	Tier3_weak_stable
ENSG00000278388	GS1-345D13.1	-9.3	2.56432	0	1.65726	-1.65726	1	5	-1.20179	0.808998	0.446436	-2.23259	0	0.2	0.488154	0.269382	1.65726	9.3	FALSE	ok	FALSE	TRUE	TRUE	TRUE	FALSE	Tier4_weak_unstable
ENSG00000278389	RP11-626G11.6	-10	0	0	4.76691	-4.76691	1	5	-4.24601	1.1568	2.17756	-5.29512	-2.93297	0	0.242672	0.456807	4.76691	10	TRUE	lncRNA_or_locus	FALSE	FALSE	FALSE	FALSE	FALSE	Tier3_weak_stable
ENSG00000278390	RP11-74J13.8	-2.373	1.6956	0.05	16.2039	-16.2039	0.95	5	-15.4655	4.48639	2.76488	-19.1562	-7.87933	0	0.276872	0.170631	16.2039	2.373	FALSE	lncRNA_or_locus	FALSE	FALSE	FALSE	FALSE	FALSE	Tier3_weak_stable
ENSG00000278396	RP11-120E11.2	-0.181681	1.11057	0.43	1.9766	-1.9766	0.57	5	0.162479	2.13168	3.85204	-2.05173	2.57645	0.6	1.07846	1.94883	1.9766	0.181681	FALSE	lncRNA_or_locus	FALSE	TRUE	TRUE	TRUE	FALSE	Tier4_weak_unstable
ENSG00000278399	RP11-74M13.5	-9.1	2.87623	0	1.78851	-1.78851	1	5	-1.77314	0.26431	0.142865	-1.98616	-1.32066	0	0.147782	0.0798795	1.78851	9.1	FALSE	lncRNA_or_locus	FALSE	TRUE	FALSE	FALSE	FALSE	Tier3_weak_stable
ENSG00000278408	RP11-1123I8.1	3.49473	5.68175	0.83	3.14145	3.14145	0.83	5	3.03089	1.00519	1.11257	2.30387	4.59773	0	0.319977	0.354159	3.14145	3.49473	FALSE	lncRNA_or_locus	FALSE	FALSE	FALSE	FALSE	FALSE	Tier3_weak_stable
ENSG00000278416	PMS2P2	-0.533662	1.1365	0.3	1.18867	-1.18867	0.7	5	-1.24611	1.87823	0.683253	-2.51271	2.05022	0.2	1.58012	0.574806	1.18867	0.533662	FALSE	ok	FALSE	TRUE	TRUE	TRUE	FALSE	Tier4_weak_unstable
ENSG00000278418	MIR6512	-1.13159	6.57953	0.55	1.48104	1.48104	0.55	5	1.14964	1.1631	0.354649	-0.696595	2.51015	0.2	0.785328	0.23946	1.48104	1.13159	FALSE	ok	FALSE	TRUE	TRUE	TRUE	FALSE	Tier4_weak_unstable
ENSG00000278434	RP11-709D24.8	-10	0	0	4.58177	-4.58177	1	5	-4.2416	0.735651	0.569375	-5.44611	-3.58965	0	0.16056	0.12427	4.58177	10	TRUE	lncRNA_or_locus	FALSE	FALSE	FALSE	FALSE	FALSE	Tier3_weak_stable
ENSG00000278445	RP11-255P5.3	-1.55315	4.50121	0.2	1.0649	-1.0649	0.8	5	-1.08279	1.43799	0.630439	-2.85708	1.11612	0.2	1.35035	0.592015	1.0649	1.55315	FALSE	lncRNA_or_locus	FALSE	TRUE	TRUE	TRUE	FALSE	Tier4_weak_unstable
ENSG00000278446	RP4-668E10.3	-6.3	4.85237	0	0.683632	-0.683632	1	5	-0.513045	0.358792	0.207018	-0.991173	0	0.2	0.524831	0.30282	0.683632	6.3	FALSE	ok	FALSE	TRUE	TRUE	TRUE	FALSE	Tier4_weak_unstable
ENSG00000278447	MIR6781	-8.4	3.68453	0	1.19838	-1.19838	1	5	-1.23582	0.609138	0.493346	-1.9514	-0.336773	0	0.508302	0.411678	1.19838	8.4	FALSE	ok	FALSE	TRUE	FALSE	FALSE	FALSE	Tier3_weak_stable
ENSG00000278451	RP11-923I11.8	0	0	0	0	0	1	5	0	0	0	0	0	0	0	0	0	0	FALSE	lncRNA_or_locus	FALSE	TRUE	FALSE	FALSE	FALSE	Tier3_weak_stable
ENSG00000278455	RP11-261C10.8	-9.9	1	0	3.48736	-3.48736	1	5	-3.22927	0.825445	1.22181	-3.92072	-2.11355	0	0.236696	0.350353	3.48736	9.9	FALSE	lncRNA_or_locus	FALSE	FALSE	FALSE	FALSE	FALSE	Tier3_weak_stable
ENSG00000278457	5S_rRNA	-10	0	0	4.29553	-4.29553	1	5	-4.34256	1.01498	0.879775	-5.96308	-3.35668	0	0.236288	0.204812	4.29553	10	TRUE	ok	FALSE	FALSE	FALSE	FALSE	FALSE	Tier3_weak_stable
ENSG00000278462	RP11-165D6.1	-6.77008	2.58029	0	3.84607	-3.84607	1	5	-4.02449	1.3121	0.468393	-5.02062	-1.74029	0	0.341154	0.121785	3.84607	6.77008	FALSE	lncRNA_or_locus	FALSE	FALSE	FALSE	FALSE	FALSE	Tier3_weak_stable
ENSG00000278463	HIST1H2AB	-0.180998	7.31473	0.62	1.12285	1.12285	0.62	5	1.13758	0.349274	0.364254	0.844696	1.68016	0	0.31106	0.324401	1.12285	0.180998	FALSE	ok	FALSE	TRUE	FALSE	FALSE	FALSE	Tier3_weak_stable
ENSG00000278464	RP11-96A15.1	-10	0	0	17.5994	-17.5994	1	5	-17.1507	3.98966	2.83772	-21.5053	-10.8729	0	0.226692	0.161239	17.5994	10	TRUE	lncRNA_or_locus	FALSE	FALSE	FALSE	FALSE	FALSE	Tier3_weak_stable
ENSG00000278467	RP11-504P24.9	-10	0	0	8.22668	-8.22668	1	5	-7.99379	1.71615	1.80656	-10.477	-6.05739	0	0.208608	0.219597	8.22668	10	TRUE	lncRNA_or_locus	FALSE	FALSE	FALSE	FALSE	FALSE	Tier3_weak_stable
ENSG00000278469	Metazoa_SRP	-3.58532	5.72453	0.12	1.21618	-1.21618	0.88	5	-1.38362	0.336059	0.128419	-1.92106	-1.00405	0	0.276323	0.105592	1.21618	3.58532	FALSE	ok	FALSE	TRUE	FALSE	FALSE	FALSE	Tier3_weak_stable
ENSG00000278472	RP11-74D7.3	-1.06916	2.31325	0.32	1.09798	-1.09798	0.68	5	-0.769309	1.09455	0.883103	-1.59502	1.06719	0.2	0.996873	0.804297	1.09798	1.06916	FALSE	lncRNA_or_locus	FALSE	TRUE	TRUE	TRUE	FALSE	Tier4_weak_unstable
ENSG00000278480	RP5-903E17.2	3.14288	4.93307	0.9	3.1382	3.1382	0.9	5	2.99273	1.60769	1.59768	1.51249	5.50615	0	0.512298	0.509106	3.1382	3.14288	FALSE	ok	FALSE	FALSE	FALSE	FALSE	FALSE	Tier3_weak_stable
ENSG00000278487	RP11-447H19.4	-4.48141	2.6243	0.03	5.78279	-5.78279	0.97	5	-4.79006	2.34593	4.00158	-6.80906	-1.88123	0	0.405674	0.691981	5.78279	4.48141	FALSE	lncRNA_or_locus	FALSE	FALSE	TRUE	FALSE	FALSE	Tier4_weak_unstable
ENSG00000278492	RP11-15A1.9	0.0274663	2.20476	0.56	1.07294	1.07294	0.56	5	0.724871	3.0797	5.25433	-1.85058	4.39437	0.6	2.87033	4.89713	1.07294	0.0274663	FALSE	lncRNA_or_locus	FALSE	TRUE	TRUE	TRUE	FALSE	Tier4_weak_unstable
ENSG00000278493	CTD-2382E5.6	-7.8	4.16333	0	0.760509	-0.760509	1	5	-1.1261	0.694261	0.0487429	-1.91375	0	0.2	0.912888	0.0640924	0.760509	7.8	FALSE	lncRNA_or_locus	FALSE	TRUE	TRUE	TRUE	FALSE	Tier4_weak_unstable
ENSG00000278498	uc_338	-0.4811	6.2771	0.43	0.980358	-0.980358	0.57	5	-0.494594	1.1945	0.388882	-1.27569	1.61062	0.2	1.21844	0.396673	0.980358	0.4811	FALSE	ok	FALSE	TRUE	TRUE	TRUE	FALSE	Tier4_weak_unstable
ENSG00000278499	RP11-457D20.2	-9.1	2.87623	0	0.897511	-0.897511	1	5	-0.966272	0.345174	0.237073	-1.48535	-0.555023	0	0.38459	0.264145	0.897511	9.1	FALSE	lncRNA_or_locus	FALSE	TRUE	FALSE	FALSE	FALSE	Tier3_weak_stable
ENSG00000278505	C17orf78	-5.13585	1.52823	0	5.24082	-5.24082	1	5	-4.78561	1.37442	0.957535	-7.08323	-3.60069	0	0.262253	0.182707	5.24082	5.13585	FALSE	ok	FALSE	FALSE	FALSE	FALSE	FALSE	Tier3_weak_stable
ENSG00000278513	RP11-123C21.3	9.9	1	0.99	15.789	15.789	0.99	5	13.9744	2.47412	3.03227	10.557	16.8158	0	0.156699	0.192049	15.789	9.9	FALSE	lncRNA_or_locus	FALSE	FALSE	FALSE	FALSE	FALSE	Tier3_weak_stable
ENSG00000278514	AC068831.16	2.83015	3.70068	0.81	3.49106	3.49106	0.81	5	4.00077	1.10338	1.64651	2.70798	5.22944	0	0.316058	0.471636	3.49106	2.83015	FALSE	lncRNA_or_locus	FALSE	FALSE	FALSE	FALSE	FALSE	Tier3_weak_stable
ENSG00000278517	MIR6865	-6.1	4.90207	0	0.352684	-0.352684	1	5	-0.443438	0.286581	0.300495	-0.702089	0	0.2	0.812569	0.852022	0.352684	6.1	FALSE	ok	FALSE	TRUE	TRUE	TRUE	FALSE	Tier4_weak_unstable
ENSG00000278522	POTEB3	-9.4	2.38683	0	2.50275	-2.50275	1	5	-2.31536	1.33105	1.01244	-4.27896	-0.67802	0	0.531835	0.404532	2.50275	9.4	FALSE	ok	FALSE	TRUE	FALSE	FALSE	FALSE	Tier3_weak_stable
ENSG00000278525	RN7SL607P	-5.4	5.00908	0	0.462732	-0.462732	1	5	-0.611387	0.408068	0.134493	-1.13874	0	0.2	0.881864	0.29065	0.462732	5.4	FALSE	ok	FALSE	TRUE	TRUE	TRUE	FALSE	Tier4_weak_unstable
ENSG00000278530	CHMP1B2P	-10	0	0	56.0407	-56.0407	1	5	-56.4995	16.9125	16.4975	-76.9382	-32.3868	0	0.301789	0.294384	56.0407	10	TRUE	ok	TRUE	FALSE	FALSE	FALSE	FALSE	Tier1_strong_stable
ENSG00000278531	RP11-432I13.6	-9.9	1	0	3.60009	-3.60009	1	5	-3.01103	1.61715	1.41417	-5.5314	-1.39277	0	0.449198	0.392816	3.60009	9.9	FALSE	lncRNA_or_locus	FALSE	FALSE	FALSE	FALSE	FALSE	Tier3_weak_stable
ENSG00000278532	RP11-17E3.1	9.9	1	0.99	28.5259	28.5259	0.99	5	23.2998	5.46514	7.44029	15.4473	28.5765	0	0.191585	0.260826	28.5259	9.9	FALSE	lncRNA_or_locus	FALSE	FALSE	FALSE	FALSE	FALSE	Tier3_weak_stable
ENSG00000278535	DHRS11	-3.46002	0.55543	0	35.5179	-35.5179	1	5	-33.1612	5.89291	3.80111	-42.8833	-27.8019	0	0.165914	0.10702	35.5179	3.46002	FALSE	ok	FALSE	FALSE	FALSE	FALSE	FALSE	Tier3_weak_stable
ENSG00000278540	ACACA	0.0974592	0.57949	0.62	3.26384	3.26384	0.62	5	0.211828	4.94059	6.84807	-3.33921	7.29835	0.6	1.51374	2.09816	3.26384	0.0974592	FALSE	ok	FALSE	FALSE	TRUE	FALSE	FALSE	Tier4_weak_unstable
ENSG00000278541	RP11-467N20.8	0	0	0	0	0	1	5	0	0	0	0	0	0	0	0	0	0	FALSE	lncRNA_or_locus	FALSE	TRUE	FALSE	FALSE	FALSE	Tier3_weak_stable
ENSG00000278543	CTD-3018O17.6	-6.5	4.79372	0	0.382693	-0.382693	1	5	-0.438793	0.276595	0.177755	-0.732622	0	0.2	0.722757	0.464485	0.382693	6.5	FALSE	lncRNA_or_locus	FALSE	TRUE	TRUE	TRUE	FALSE	Tier4_weak_unstable
ENSG00000278546	RP1-41C23.4	1.99123	1.11858	0.97	3.741	3.741	0.97	5	4.0389	1.98983	1.46345	2.51821	7.40113	0	0.531898	0.391191	3.741	1.99123	FALSE	ok	FALSE	FALSE	FALSE	FALSE	FALSE	Tier3_weak_stable
ENSG00000278558	TMEM191B	-2.4174	0.621337	0	16.8932	-16.8932	1	5	-15.6177	2.16604	1.07301	-17.5678	-11.9739	0	0.12822	0.0635173	16.8932	2.4174	FALSE	ok	FALSE	FALSE	FALSE	FALSE	FALSE	Tier3_weak_stable
ENSG00000278561	PTPN20CP	-10	0	0	29.1354	-29.1354	1	5	-25.5593	6.10187	8.32351	-32.8913	-18.3339	0	0.209431	0.285683	29.1354	10	TRUE	ok	FALSE	FALSE	FALSE	FALSE	FALSE	Tier3_weak_stable
ENSG00000278570	NR2E3	-0.114886	1.01185	0.38	1.18838	-1.18838	0.62	5	0.282713	3.00191	3.82074	-2.64631	4.44304	0.4	2.52605	3.21508	1.18838	0.114886	FALSE	ok	FALSE	TRUE	TRUE	TRUE	FALSE	Tier4_weak_unstable
ENSG00000278572	RP11-231P20.6	10	0	1	28.924	28.924	1	5	25.8801	4.64656	6.35222	19.7599	30.5186	0	0.160647	0.219618	28.924	10	TRUE	lncRNA_or_locus	FALSE	FALSE	FALSE	FALSE	FALSE	Tier3_weak_stable
ENSG00000278573	AC007325.3	-9.3	2.56432	0	1.95222	-1.95222	1	5	-1.65833	0.947944	0.324928	-2.33958	0	0.2	0.485571	0.16644	1.95222	9.3	FALSE	lncRNA_or_locus	FALSE	TRUE	TRUE	TRUE	FALSE	Tier4_weak_unstable
ENSG00000278576	RP11-507K2.6	1.28224	1.53555	0.9	1.94643	1.94643	0.9	5	2.27621	1.23342	0.276501	1.45478	4.45704	0	0.633684	0.142056	1.94643	1.28224	FALSE	lncRNA_or_locus	FALSE	TRUE	FALSE	FALSE	FALSE	Tier3_weak_stable
ENSG00000278582	RP11-1H8.6	-6.6	4.76095	0	0.636492	-0.636492	1	5	-0.534751	0.396074	0.359377	-1.04033	0	0.2	0.622275	0.56462	0.636492	6.6	FALSE	lncRNA_or_locus	FALSE	TRUE	TRUE	TRUE	FALSE	Tier4_weak_unstable
ENSG00000278586	CTA-313A17.5	-6.3	4.85237	0	0.390623	-0.390623	1	5	-0.376682	0.24682	0.07668	-0.688804	0	0.2	0.631862	0.196301	0.390623	6.3	FALSE	ok	FALSE	TRUE	TRUE	TRUE	FALSE	Tier4_weak_unstable
ENSG00000278589	ZACNP1	-6.1	4.90207	0	0.441916	-0.441916	1	5	-0.496684	0.315779	0.189687	-0.850146	0	0.2	0.714566	0.429237	0.441916	6.1	FALSE	ok	FALSE	TRUE	TRUE	TRUE	FALSE	Tier4_weak_unstable
ENSG00000278590	RN7SL113P	-6.34312	3.10864	0.01	2.17551	-2.17551	0.99	5	-2.17054	0.655258	0.644592	-2.88776	-1.21146	0	0.301197	0.296294	2.17551	6.34312	FALSE	ok	FALSE	TRUE	FALSE	FALSE	FALSE	Tier3_weak_stable
ENSG00000278593	RP13-977E11.1	-9.7	1.71447	0	2.26891	-2.26891	1	5	-2.32287	1.30818	1.18009	-4.18835	-0.721856	0	0.576568	0.520112	2.26891	9.7	FALSE	ok	FALSE	TRUE	FALSE	FALSE	FALSE	Tier3_weak_stable
ENSG00000278594	RP11-146E13.5	-6.5	4.79372	0	0.381552	-0.381552	1	5	-0.438015	0.276336	0.176789	-0.732744	0	0.2	0.724241	0.46334	0.381552	6.5	FALSE	lncRNA_or_locus	FALSE	TRUE	TRUE	TRUE	FALSE	Tier4_weak_unstable
ENSG00000278595	RP5-1068H6.6	-6.1	4.90207	0	0.364957	-0.364957	1	5	-0.364278	0.287035	0.0485979	-0.804399	0	0.2	0.786489	0.13316	0.364957	6.1	FALSE	ok	FALSE	TRUE	TRUE	TRUE	FALSE	Tier4_weak_unstable
ENSG00000278596	MIR6077	8.8	3.26599	0.88	4.9524	4.9524	0.88	5	4.23959	0.886974	0.985078	3.01287	5.29802	0	0.1791	0.198909	4.9524	8.8	FALSE	ok	FALSE	FALSE	FALSE	FALSE	FALSE	Tier3_weak_stable
ENSG00000278598	MIR6775	-10	0	0	7.57708	-7.57708	1	5	-7.45981	1.85662	3.12873	-9.29014	-5.13462	0	0.245032	0.412921	7.57708	10	TRUE	ok	FALSE	FALSE	FALSE	FALSE	FALSE	Tier3_weak_stable
ENSG00000278599	TBC1D3E	-9.9	1	0	2.7198	-2.7198	1	5	-2.52245	0.422895	0.655443	-3.07705	-2.09209	0	0.155488	0.240989	2.7198	9.9	FALSE	ok	FALSE	TRUE	FALSE	FALSE	FALSE	Tier3_weak_stable
ENSG00000278600	RP11-81A1.6	-0.286688	0.317112	0.14	1.39778	-1.39778	0.86	5	-1.16986	1.39142	0.199971	-2.18027	1.2818	0.2	0.995449	0.143063	1.39778	0.286688	FALSE	lncRNA_or_locus	FALSE	TRUE	TRUE	TRUE	FALSE	Tier4_weak_unstable
ENSG00000278601	RP11-348N5.9	-1.43068	2.1287	0.29	3.26423	-3.26423	0.71	5	-3.46115	0.435484	0.0785401	-3.89782	-2.72923	0	0.133411	0.0240608	3.26423	1.43068	FALSE	lncRNA_or_locus	FALSE	FALSE	FALSE	FALSE	FALSE	Tier3_weak_stable
ENSG00000278607	RP11-405M12.3	-10	0	0	32.2776	-32.2776	1	5	-31.1226	4.51968	5.82386	-35.3527	-24.665	0	0.140025	0.18043	32.2776	10	TRUE	lncRNA_or_locus	FALSE	FALSE	FALSE	FALSE	FALSE	Tier3_weak_stable
ENSG00000278611	CTC-543D15.8	-0.425306	0.5195	0.23	0.856633	-0.856633	0.77	5	-0.579697	0.587083	0.413398	-1.00566	0.420012	0.2	0.685336	0.482584	0.856633	0.425306	FALSE	ok	FALSE	TRUE	TRUE	TRUE	FALSE	Tier4_weak_unstable
ENSG00000278615	C11orf98	-0.727029	0.828755	0.14	2.09226	-2.09226	0.86	5	-1.39679	2.80651	0.418933	-3.76324	3.47263	0.2	1.34137	0.200229	2.09226	0.727029	FALSE	ok	FALSE	TRUE	TRUE	TRUE	FALSE	Tier4_weak_unstable
ENSG00000278616	BEND3P3	-10	0	0	17.0185	-17.0185	1	5	-17.9633	2.19713	3.43544	-20.4478	-15.289	0	0.129102	0.201864	17.0185	10	TRUE	ok	FALSE	FALSE	FALSE	FALSE	FALSE	Tier3_weak_stable
ENSG00000278619	MRM1	0.519842	0.330286	0.91	1.89867	1.89867	0.91	5	2.50285	1.52429	1.38609	1.16681	4.96329	0	0.802818	0.730028	1.89867	0.519842	FALSE	ok	FALSE	TRUE	TRUE	TRUE	FALSE	Tier4_weak_unstable
ENSG00000278626	RP11-467L19.16	-9.1	2.87623	0	1.76478	-1.76478	1	5	-1.82567	0.981076	0.859273	-3.3109	-0.775247	0	0.555921	0.486902	1.76478	9.1	FALSE	lncRNA_or_locus	FALSE	TRUE	FALSE	FALSE	FALSE	Tier3_weak_stable
ENSG00000278627	RP11-506H21.5	5.77553	1.30486	1	32.679	32.679	1	5	30.8171	10.6355	12.8895	19.278	45.9176	0	0.325452	0.394427	32.679	5.77553	FALSE	lncRNA_or_locus	FALSE	FALSE	FALSE	FALSE	FALSE	Tier3_weak_stable
ENSG00000278630	RP11-78L16.1	-1.92374	6.26563	0.41	1.12691	-1.12691	0.59	5	-0.126763	1.43385	1.99328	-1.64434	1.77941	0.4	1.27237	1.7688	1.12691	1.92374	FALSE	lncRNA_or_locus	FALSE	TRUE	TRUE	TRUE	FALSE	Tier4_weak_unstable
ENSG00000278631	RP11-71B7.1	-6.2	4.87832	0	0.455113	-0.455113	1	5	-0.52163	0.353461	0.127944	-0.989029	0	0.2	0.776641	0.281126	0.455113	6.2	FALSE	lncRNA_or_locus	FALSE	TRUE	TRUE	TRUE	FALSE	Tier4_weak_unstable
ENSG00000278633	AC023491.2	-9	3.01511	0	1.24801	-1.24801	1	5	-1.14862	0.283705	0.415272	-1.42584	-0.756632	0	0.227325	0.332747	1.24801	9	FALSE	lncRNA_or_locus	FALSE	TRUE	FALSE	FALSE	FALSE	Tier3_weak_stable
ENSG00000278635	CTD-2318O12.1	0	0	0	0	0	1	5	0	0	0	0	0	0	0	0	0	0	FALSE	lncRNA_or_locus	FALSE	TRUE	FALSE	FALSE	FALSE	Tier3_weak_stable
ENSG00000278637	HIST1H4A	1.97448	4.89053	0.88	4.41835	4.41835	0.88	5	3.58687	0.902005	0.299767	2.09146	4.50944	0	0.204149	0.0678459	4.41835	1.97448	FALSE	ok	FALSE	FALSE	FALSE	FALSE	FALSE	Tier3_weak_stable
ENSG00000278638	CTC-268N12.2	-1.91524	2.21689	0.08	0.920752	-0.920752	0.92	5	-1.68021	0.904119	0.371198	-3.20399	-0.832319	0	0.981934	0.403147	0.920752	1.91524	FALSE	ok	FALSE	TRUE	FALSE	FALSE	FALSE	Tier3_weak_stable
ENSG00000278640	Metazoa_SRP	0	0	0	0	0	1	5	0	0	0	0	0	0	0	0	0	0	FALSE	ok	FALSE	TRUE	FALSE	FALSE	FALSE	Tier3_weak_stable
ENSG00000278642	RP11-159D12.11	-9.6	1.96946	0	2.53477	-2.53477	1	5	-2.238	0.290389	0.0989338	-2.53636	-1.75763	0	0.114562	0.0390306	2.53477	9.6	FALSE	lncRNA_or_locus	FALSE	TRUE	FALSE	FALSE	FALSE	Tier3_weak_stable
ENSG00000278662	GOLGA6L10	2.44265	0.772791	1	23.3488	23.3488	1	5	20.8164	4.20551	2.02196	14.1079	25.5135	0	0.180117	0.0865978	23.3488	2.44265	FALSE	ok	FALSE	FALSE	FALSE	FALSE	FALSE	Tier3_weak_stable
ENSG00000278665	RP11-666O2.4	-9.4	2.38683	0	1.18651	-1.18651	1	5	-1.28201	0.783516	0.402137	-2.07254	0	0.2	0.660355	0.338925	1.18651	9.4	FALSE	lncRNA_or_locus	FALSE	TRUE	TRUE	TRUE	FALSE	Tier4_weak_unstable
ENSG00000278668	RP11-227G15.11	4.06523	2.07233	1	15.8196	15.8196	1	5	17.6022	4.7755	3.12422	13.3738	25.5405	0	0.301872	0.19749	15.8196	4.06523	FALSE	lncRNA_or_locus	FALSE	FALSE	FALSE	FALSE	FALSE	Tier3_weak_stable
ENSG00000278673	AC136352.3	-3.34887	3.39952	0.09	1.98503	-1.98503	0.91	5	-1.67639	1.33475	0.233513	-2.39994	0.70289	0.2	0.672406	0.117637	1.98503	3.34887	FALSE	ok	FALSE	TRUE	TRUE	TRUE	FALSE	Tier4_weak_unstable
ENSG00000278677	HIST1H2AM	10	0	1	23.4675	23.4675	1	5	19.8829	4.10756	3.77976	14.5311	25.43	0	0.175032	0.161063	23.4675	10	TRUE	ok	FALSE	FALSE	FALSE	FALSE	FALSE	Tier3_weak_stable
ENSG00000278685	IQCA1L	-5.55221	3.72488	0	6.57527	-6.57527	1	5	-5.88336	1.48984	0.893567	-7.0704	-3.34482	0	0.226583	0.135898	6.57527	5.55221	FALSE	ok	FALSE	FALSE	FALSE	FALSE	FALSE	Tier3_weak_stable
ENSG00000278694	RP11-137P24.5	6.6	4.76095	0.66	2.74295	2.74295	0.66	5	2.03508	0.640695	0.362767	0.948025	2.57258	0	0.233579	0.132254	2.74295	6.6	FALSE	lncRNA_or_locus	FALSE	TRUE	FALSE	FALSE	FALSE	Tier3_weak_stable
ENSG00000278700	Metazoa_SRP	1.2159	1.27208	0.8	3.55192	3.55192	0.8	5	4.19861	1.00441	0.583856	3.4874	5.93066	0	0.282778	0.164377	3.55192	1.2159	FALSE	ok	FALSE	FALSE	FALSE	FALSE	FALSE	Tier3_weak_stable
ENSG00000278701	Metazoa_SRP	-9.9	1	0	3.29317	-3.29317	1	5	-3.1711	1.53625	1.50668	-5.53298	-1.65056	0	0.466496	0.457516	3.29317	9.9	FALSE	ok	FALSE	FALSE	FALSE	FALSE	FALSE	Tier3_weak_stable
ENSG00000278702	Metazoa_SRP	-1.28004	4.73262	0.24	1.42086	-1.42086	0.76	5	-0.518435	2.06949	0.687498	-1.96151	3.1151	0.2	1.4565	0.483859	1.42086	1.28004	FALSE	ok	FALSE	TRUE	TRUE	TRUE	FALSE	Tier4_weak_unstable
ENSG00000278703	RP11-706P11.2	4.97076	4.1286	0.93	6.25833	6.25833	0.93	5	5.39455	1.34804	0.799641	4.18344	7.65589	0	0.2154	0.127772	6.25833	4.97076	FALSE	lncRNA_or_locus	FALSE	FALSE	FALSE	FALSE	FALSE	Tier3_weak_stable
ENSG00000278704	BX004987.1	-9.9	1	0	3.72632	-3.72632	1	5	-3.31862	0.927206	0.886728	-4.28695	-1.91449	0	0.248826	0.237964	3.72632	9.9	FALSE	ok	FALSE	FALSE	FALSE	FALSE	FALSE	Tier3_weak_stable
ENSG00000278705	HIST1H4B	-1.56259	6.97706	0.6	1.54845	1.54845	0.6	5	1.45281	0.193274	0.201277	1.24735	1.74129	0	0.124818	0.129986	1.54845	1.56259	FALSE	ok	FALSE	TRUE	FALSE	FALSE	FALSE	Tier3_weak_stable
ENSG00000278709	NKILA	-5.05106	4.24245	0.05	1.89225	-1.89225	0.95	5	-1.73273	0.47357	0.265957	-2.06342	-0.916483	0	0.250268	0.140551	1.89225	5.05106	FALSE	ok	FALSE	TRUE	FALSE	FALSE	FALSE	Tier3_weak_stable
ENSG00000278716	LA16c-352F7.1	0.723279	0.572268	0.88	1.38418	1.38418	0.88	5	1.69401	0.492316	0.676411	1.04859	2.26053	0	0.355674	0.488674	1.38418	0.723279	FALSE	ok	FALSE	TRUE	FALSE	FALSE	FALSE	Tier3_weak_stable
ENSG00000278719	MCM8-AS1	0.618268	3.15397	0.84	2.36082	2.36082	0.84	5	1.88927	0.502535	0.707505	1.36737	2.57873	0	0.212865	0.299686	2.36082	0.618268	FALSE	ok	FALSE	TRUE	FALSE	FALSE	FALSE	Tier3_weak_stable
ENSG00000278725	RP11-666O2.5	-8.7	3.37998	0	1.16523	-1.16523	1	5	-1.29391	0.737064	0.991239	-2.28227	-0.478716	0	0.63255	0.850683	1.16523	8.7	FALSE	lncRNA_or_locus	FALSE	TRUE	TRUE	TRUE	FALSE	Tier4_weak_unstable
ENSG00000278727	AC000403.4	4.15312	1.28719	1	10.6507	10.6507	1	5	9.59443	2.08942	2.83412	6.72359	11.6654	0	0.196177	0.266098	10.6507	4.15312	FALSE	lncRNA_or_locus	FALSE	FALSE	FALSE	FALSE	FALSE	Tier3_weak_stable
ENSG00000278730	RP11-147L13.11	1.9772	0.454288	1	33.3944	33.3944	1	5	29.07	2.44592	4.22119	26.8832	31.9544	0	0.0732435	0.126404	33.3944	1.9772	FALSE	lncRNA_or_locus	FALSE	FALSE	FALSE	FALSE	FALSE	Tier3_weak_stable
ENSG00000278732	Metazoa_SRP	3.80568	1.15396	1	17.7846	17.7846	1	5	15.03	5.21445	6.25997	9.63938	22.5483	0	0.293201	0.351989	17.7846	3.80568	FALSE	ok	FALSE	FALSE	FALSE	FALSE	FALSE	Tier3_weak_stable
ENSG00000278733	RP11-425D17.1	-1.85034	1.87298	0.07	1.28943	-1.28943	0.93	5	-1.33445	0.35897	0.551452	-1.81032	-0.970057	0	0.278395	0.427672	1.28943	1.85034	FALSE	lncRNA_or_locus	FALSE	TRUE	FALSE	FALSE	FALSE	Tier3_weak_stable
ENSG00000278737	RP11-325L12.7	-10	0	0	2.77945	-2.77945	1	5	-2.27635	0.875838	0.389041	-3.77087	-1.52355	0	0.315112	0.139971	2.77945	10	TRUE	lncRNA_or_locus	FALSE	TRUE	FALSE	FALSE	FALSE	Tier3_weak_stable
ENSG00000278740	RP11-147L13.14	2.2231	2.25021	0.93	2.93501	2.93501	0.93	5	3.03548	1.01177	0.374735	1.27407	3.80005	0	0.344725	0.127677	2.93501	2.2231	FALSE	lncRNA_or_locus	FALSE	TRUE	FALSE	FALSE	FALSE	Tier3_weak_stable
ENSG00000278743	RP11-707G18.1	-8.88373	1.04825	0	41.992	-41.992	1	5	-40.7342	9.80817	10.1468	-53.899	-28.5772	0	0.233572	0.241638	41.992	8.88373	FALSE	lncRNA_or_locus	TRUE	FALSE	FALSE	FALSE	FALSE	Tier1_strong_stable
ENSG00000278746	RN7SL660P	-4.18111	4.70876	0.17	2.16878	-2.16878	0.83	5	-1.72641	0.351634	0.379582	-2.09499	-1.21464	0	0.162134	0.175021	2.16878	4.18111	FALSE	ok	FALSE	TRUE	FALSE	FALSE	FALSE	Tier3_weak_stable
ENSG00000278763	FAM27B	-4.25232	1.04047	0	53.6969	-53.6969	1	5	-55.7729	19.6354	17.4736	-85.79	-35.2973	0	0.365672	0.325412	53.6969	4.25232	FALSE	ok	TRUE	FALSE	FALSE	FALSE	FALSE	Tier1_strong_stable
ENSG00000278765	RP5-890E16.5	1.01337	0.748574	0.91	1.74515	1.74515	0.91	5	2.24931	1.19003	0.525304	1.47733	4.33534	0	0.681905	0.301007	1.74515	1.01337	FALSE	ok	FALSE	TRUE	FALSE	FALSE	FALSE	Tier3_weak_stable
ENSG00000278766	AC159540.2	-3.23246	4.87342	0.24	1.45102	-1.45102	0.76	5	-1.57341	0.786563	0.354139	-2.91355	-0.900994	0	0.542076	0.244062	1.45102	3.23246	FALSE	ok	FALSE	TRUE	FALSE	FALSE	FALSE	Tier3_weak_stable
ENSG00000278768	BACE1-AS	2.24803	1.38762	0.95	25.8379	25.8379	0.95	5	30.2712	27.6352	15.8247	12.6731	78.3194	0	1.06956	0.61246	25.8379	2.24803	FALSE	ok	FALSE	FALSE	FALSE	FALSE	FALSE	Tier3_weak_stable
ENSG00000278770	Metazoa_SRP	-0.924369	3.72375	0.55	1.41199	1.41199	0.55	5	1.41427	0.356316	0.441767	1.04843	1.92845	0	0.25235	0.312868	1.41199	0.924369	FALSE	ok	FALSE	TRUE	FALSE	FALSE	FALSE	Tier3_weak_stable
ENSG00000278771	Metazoa_SRP	7.68852	1.33674	1	81.1671	81.1671	1	5	77.6122	11.1175	17.2018	62.5643	88.1096	0	0.136971	0.211931	81.1671	7.68852	FALSE	ok	TRUE	FALSE	FALSE	FALSE	FALSE	Tier1_strong_stable
ENSG00000278772	NA	0	0	0	0	0	1	5	0	0	0	0	0	0	0	0	0	0	FALSE	no_symbol	FALSE	TRUE	FALSE	FALSE	FALSE	Tier3_weak_stable
ENSG00000278774	U2	0.225518	7.14004	0.56	1.69694	1.69694	0.56	5	1.62342	0.19192	0.286052	1.3886	1.84393	0	0.113098	0.16857	1.69694	0.225518	FALSE	ok	FALSE	TRUE	FALSE	FALSE	FALSE	Tier3_weak_stable
ENSG00000278784	RP11-468E2.11	1.57393	0.464601	1	8.39355	8.39355	1	5	7.50776	0.832527	1.4877	6.83193	8.48185	0	0.0991865	0.177243	8.39355	1.57393	FALSE	lncRNA_or_locus	FALSE	FALSE	FALSE	FALSE	FALSE	Tier3_weak_stable
ENSG00000278794	Metazoa_SRP	-3.1904	1.33243	0	3.53681	-3.53681	1	5	-4.03303	1.51136	0.670287	-6.34806	-2.16626	0	0.427322	0.189517	3.53681	3.1904	FALSE	ok	FALSE	FALSE	FALSE	FALSE	FALSE	Tier3_weak_stable
ENSG00000278797	LLNLR-276E7.1	-10	0	0	6.37404	-6.37404	1	5	-5.96677	2.05689	0.917883	-8.89663	-3.1548	0	0.322697	0.144003	6.37404	10	TRUE	ok	FALSE	FALSE	FALSE	FALSE	FALSE	Tier3_weak_stable
ENSG00000278803	RP11-635O16.1	-1.02116	7.80019	0.29	1.55052	-1.55052	0.71	5	-0.659623	1.49991	0.577854	-1.57638	1.9851	0.2	0.967361	0.372684	1.55052	1.02116	FALSE	lncRNA_or_locus	FALSE	TRUE	TRUE	TRUE	FALSE	Tier4_weak_unstable
ENSG00000278811	LINC00624	-10	0	0	37.0766	-37.0766	1	5	-38.0402	4.75653	1.77001	-41.4561	-29.7198	0	0.128289	0.0477392	37.0766	10	TRUE	ok	FALSE	FALSE	FALSE	FALSE	FALSE	Tier3_weak_stable
ENSG00000278816	RP5-1116H23.4	-5.70128	4.08962	0.04	2.23126	-2.23126	0.96	5	-2.33519	1.0141	1.44931	-3.47562	-1.06391	0	0.454498	0.649546	2.23126	5.70128	FALSE	ok	FALSE	TRUE	FALSE	FALSE	FALSE	Tier3_weak_stable
ENSG00000278817	AC007325.4	0.819746	0.397715	0.98	9.07033	9.07033	0.98	5	8.85074	4.76077	0.492161	4.08553	16.8679	0	0.524872	0.0542606	9.07033	0.819746	FALSE	lncRNA_or_locus	FALSE	FALSE	FALSE	FALSE	FALSE	Tier3_weak_stable
ENSG00000278818	Metazoa_SRP	2.86808	2.61451	0.91	5.58963	5.58963	0.91	5	4.86493	0.939584	1.51225	3.67178	5.60363	0	0.168094	0.270545	5.58963	2.86808	FALSE	ok	FALSE	FALSE	FALSE	FALSE	FALSE	Tier3_weak_stable
ENSG00000278819	RP5-1099C19.2	0.977111	3.0236	0.71	1.63162	1.63162	0.71	5	2.10963	0.45787	0.563354	1.62879	2.76766	0	0.280623	0.345273	1.63162	0.977111	FALSE	ok	FALSE	TRUE	FALSE	FALSE	FALSE	Tier3_weak_stable
ENSG00000278824	RP11-1315F8.2	0	0	0	0	0	1	5	0	0	0	0	0	0	0	0	0	0	FALSE	lncRNA_or_locus	FALSE	TRUE	FALSE	FALSE	FALSE	Tier3_weak_stable
ENSG00000278828	HIST1H3H	6.44314	2.44889	1	71.4547	71.4547	1	5	73.6423	36.8138	16.428	49.2632	138.022	0	0.515205	0.229908	71.4547	6.44314	FALSE	ok	TRUE	FALSE	FALSE	FALSE	FALSE	Tier1_strong_stable
ENSG00000278829	RP11-358B23.7	2.01757	3.26149	0.74	3.6643	3.6643	0.74	5	3.63261	0.948532	0.708433	2.62231	5.13152	0	0.258858	0.193334	3.6643	2.01757	FALSE	lncRNA_or_locus	FALSE	FALSE	FALSE	FALSE	FALSE	Tier3_weak_stable
ENSG00000278830	RP11-748L13.7	-5.8	4.96045	0	0.375722	-0.375722	1	5	-0.347262	0.21645	0.205342	-0.537997	0	0.2	0.576089	0.546525	0.375722	5.8	FALSE	lncRNA_or_locus	FALSE	TRUE	TRUE	TRUE	FALSE	Tier4_weak_unstable
ENSG00000278831	RP11-12J10.4	-9.7	1.71447	0	2.96869	-2.96869	1	5	-3.07419	1.90806	1.27098	-4.97579	0	0.2	0.642728	0.428128	2.96869	9.7	FALSE	lncRNA_or_locus	FALSE	TRUE	TRUE	TRUE	FALSE	Tier4_weak_unstable
ENSG00000278834	RP11-458J1.1	-0.550507	0.525599	0.15	1.89829	-1.89829	0.85	5	-2.15685	1.13336	1.74121	-3.64759	-1.00163	0	0.597042	0.91725	1.89829	0.550507	FALSE	lncRNA_or_locus	FALSE	TRUE	TRUE	TRUE	FALSE	Tier4_weak_unstable
ENSG00000278840	RP11-345N11.1	4.40751	1.31276	1	18.003	18.003	1	5	18.3172	2.54971	3.19318	15.0302	21.4328	0	0.141627	0.177369	18.003	4.40751	FALSE	lncRNA_or_locus	FALSE	FALSE	FALSE	FALSE	FALSE	Tier3_weak_stable
ENSG00000278842	RP3-405J10.5	3.95865	4.51742	0.9	4.26113	4.26113	0.9	5	4.55155	1.92785	1.18972	2.87155	7.79464	0	0.452428	0.279204	4.26113	3.95865	FALSE	ok	FALSE	FALSE	FALSE	FALSE	FALSE	Tier3_weak_stable
ENSG00000278845	MRPL45	-0.960361	0.355631	0	7.95962	-7.95962	1	5	-7.70921	1.33569	0.660749	-9.81496	-6.16727	0	0.167808	0.0830126	7.95962	0.960361	FALSE	ok	FALSE	FALSE	FALSE	FALSE	FALSE	Tier3_weak_stable
ENSG00000278847	RP11-414C23.1	-1.0051	1.73371	0.35	1.89582	-1.89582	0.65	5	-1.50413	2.13908	0.933839	-3.03432	2.22508	0.2	1.12831	0.492576	1.89582	1.0051	FALSE	lncRNA_or_locus	FALSE	TRUE	TRUE	TRUE	FALSE	Tier4_weak_unstable
ENSG00000278859	RP11-806N19.2	-6.9	4.64823	0	0.432948	-0.432948	1	5	-0.422264	0.257733	0.155404	-0.679633	0	0.2	0.595297	0.358943	0.432948	6.9	FALSE	lncRNA_or_locus	FALSE	TRUE	TRUE	TRUE	FALSE	Tier4_weak_unstable
ENSG00000278861	RP11-338K17.6	1.39502	2.01282	0.92	1.71813	1.71813	0.92	5	1.89135	0.419431	0.652898	1.41531	2.37942	0	0.24412	0.380005	1.71813	1.39502	FALSE	lncRNA_or_locus	FALSE	TRUE	FALSE	FALSE	FALSE	Tier3_weak_stable
ENSG00000278862	RP11-571O6.2	-10	0	0	11.8118	-11.8118	1	5	-10.7217	2.21446	0.280816	-14.6335	-9.17003	0	0.187479	0.0237742	11.8118	10	TRUE	lncRNA_or_locus	FALSE	FALSE	FALSE	FALSE	FALSE	Tier3_weak_stable
ENSG00000278863	RP11-567L7.3	-0.208849	3.81006	0.67	1.03215	1.03215	0.67	5	1.40314	1.09576	1.3867	0	2.69378	0.2	1.06163	1.34351	1.03215	0.208849	FALSE	lncRNA_or_locus	FALSE	TRUE	TRUE	TRUE	FALSE	Tier4_weak_unstable
ENSG00000278864	RP11-45M22.2	-10	0	0	9.46538	-9.46538	1	5	-9.56121	1.85969	0.392539	-10.626	-6.25306	0	0.196473	0.041471	9.46538	10	TRUE	lncRNA_or_locus	FALSE	FALSE	FALSE	FALSE	FALSE	Tier3_weak_stable
ENSG00000278865	CTD-2154B17.2	-6	4.92366	0	0.0531064	-0.0531064	1	5	-0.0788048	0.0705032	0.0238171	-0.192559	0	0.2	1.32756	0.448471	0.0531064	6	FALSE	lncRNA_or_locus	FALSE	TRUE	TRUE	TRUE	FALSE	Tier4_weak_unstable
ENSG00000278867	RP11-640N20.4	0.0702736	0.577398	0.59	0.801676	0.801676	0.59	5	0.0931644	0.783795	1.44712	-0.798916	0.732761	0.4	0.977694	1.80511	0.801676	0.0702736	FALSE	lncRNA_or_locus	FALSE	TRUE	TRUE	TRUE	FALSE	Tier4_weak_unstable
ENSG00000278869	CITF22-49E9.3	-8.5	3.5887	0	1.173	-1.173	1	5	-1.03175	0.244626	0.385965	-1.32354	-0.758377	0	0.208546	0.329039	1.173	8.5	FALSE	ok	FALSE	TRUE	FALSE	FALSE	FALSE	Tier3_weak_stable
ENSG00000278870	OR51G1	-9	3.01511	0	1.26471	-1.26471	1	5	-1.3244	0.466154	0.364946	-2.00134	-0.744998	0	0.368584	0.28856	1.26471	9	FALSE	ok	FALSE	TRUE	FALSE	FALSE	FALSE	Tier3_weak_stable
ENSG00000278873	PRO1804	-2.99667	1.38296	0	10.2116	-10.2116	1	5	-8.3855	1.3981	0.551876	-10.7732	-7.17959	0	0.136913	0.0540441	10.2116	2.99667	FALSE	ok	FALSE	FALSE	FALSE	FALSE	FALSE	Tier3_weak_stable
ENSG00000278875	CTC-439O9.1	-1.10273	0.844354	0.05	1.65742	-1.65742	0.95	5	-2.03185	0.993154	1.2976	-2.93702	-0.556993	0	0.599218	0.782905	1.65742	1.10273	FALSE	ok	FALSE	TRUE	TRUE	TRUE	FALSE	Tier4_weak_unstable
ENSG00000278876	RP11-498C9.4	-3.33422	1.89279	0.01	9.14233	-9.14233	0.99	5	-8.06278	0.959877	1.56103	-8.901	-6.84838	0	0.104993	0.170747	9.14233	3.33422	FALSE	lncRNA_or_locus	FALSE	FALSE	FALSE	FALSE	FALSE	Tier3_weak_stable
ENSG00000278877	RP11-315A16.3	2.30149	6.32388	0.71	1.54291	1.54291	0.71	5	0.737455	1.2477	1.17159	-0.95482	2.30081	0.4	0.808665	0.75934	1.54291	2.30149	FALSE	lncRNA_or_locus	FALSE	TRUE	TRUE	TRUE	FALSE	Tier4_weak_unstable
ENSG00000278879	AP000560.3	1.25445	1.3815	0.82	3.48552	3.48552	0.82	5	4.42896	3.89138	1.44981	2.2732	11.3032	0	1.11644	0.415953	3.48552	1.25445	FALSE	ok	FALSE	FALSE	FALSE	FALSE	FALSE	Tier3_weak_stable
ENSG00000278881	FP325331.1	-0.703285	2.06044	0.39	0.854321	-0.854321	0.61	5	-0.665998	0.633656	1.00441	-1.39821	0	0.4	0.741707	1.17568	0.854321	0.703285	FALSE	ok	FALSE	TRUE	TRUE	TRUE	FALSE	Tier4_weak_unstable
ENSG00000278882	NA	0	0	0	0	0	1	5	0	0	0	0	0	0	0	0	0	0	FALSE	no_symbol	FALSE	TRUE	FALSE	FALSE	FALSE	Tier3_weak_stable
ENSG00000278885	CTD-2014E2.7	-6.9	4.64823	0	0.645846	-0.645846	1	5	-0.620273	0.371915	0.184268	-0.976357	0	0.2	0.575857	0.285313	0.645846	6.9	FALSE	lncRNA_or_locus	FALSE	TRUE	TRUE	TRUE	FALSE	Tier4_weak_unstable
ENSG00000278886	RP11-108A14.1	-4.08711	5.17319	0.1	1.22252	-1.22252	0.9	5	-1.06695	1.74403	0.364727	-2.38863	1.99047	0.2	1.42658	0.29834	1.22252	4.08711	FALSE	lncRNA_or_locus	FALSE	TRUE	TRUE	TRUE	FALSE	Tier4_weak_unstable
ENSG00000278889	OR2S2	0	0	0	0	0	1	5	0	0	0	0	0	0	0	0	0	0	FALSE	ok	FALSE	TRUE	FALSE	FALSE	FALSE	Tier3_weak_stable
ENSG00000278890	LL22NC03-27C5.1	-3.52106	4.20013	0.11	1.3659	-1.3659	0.89	5	-1.58787	0.174264	0.19676	-1.83776	-1.4047	0	0.127582	0.144051	1.3659	3.52106	FALSE	ok	FALSE	TRUE	FALSE	FALSE	FALSE	Tier3_weak_stable
ENSG00000278891	RP11-246E12.2	0.0660338	2.23018	0.58	1.2812	1.2812	0.58	5	1.10554	1.18684	0.176985	-1.00038	1.86125	0.2	0.926351	0.13814	1.2812	0.0660338	FALSE	lncRNA_or_locus	FALSE	TRUE	TRUE	TRUE	FALSE	Tier4_weak_unstable
ENSG00000278892	RP11-183A22.3	4.01141	0.883353	1	12.9182	12.9182	1	5	14.8245	7.44412	1.279	9.34268	27.9143	0	0.576252	0.0990076	12.9182	4.01141	FALSE	lncRNA_or_locus	FALSE	FALSE	FALSE	FALSE	FALSE	Tier3_weak_stable
ENSG00000278893	RP11-229O3.1	-1.08204	4.0838	0.2	1.19332	-1.19332	0.8	5	-1.50547	0.253106	0.0970831	-1.9086	-1.21448	0	0.212102	0.0813554	1.19332	1.08204	FALSE	lncRNA_or_locus	FALSE	TRUE	FALSE	FALSE	FALSE	Tier3_weak_stable
ENSG00000278895	CTC-448F2.7	-0.110226	2.31229	0.37	2.20468	-2.20468	0.63	5	-0.287335	3.00434	0.515452	-2.3313	5.02334	0.2	1.36271	0.233799	2.20468	0.110226	FALSE	ok	FALSE	TRUE	TRUE	TRUE	FALSE	Tier4_weak_unstable
ENSG00000278896	RP11-474P2.7	-1.95288	1.48446	0.08	1.69655	-1.69655	0.92	5	-2.16333	0.611382	0.584485	-2.72362	-1.19935	0	0.360368	0.344514	1.69655	1.95288	FALSE	lncRNA_or_locus	FALSE	TRUE	FALSE	FALSE	FALSE	Tier3_weak_stable
ENSG00000278897	AC020951.1	-1.72169	1.42762	0.11	2.10155	-2.10155	0.89	5	-2.04975	0.385732	0.41581	-2.40796	-1.46327	0	0.183546	0.197858	2.10155	1.72169	FALSE	lncRNA_or_locus	FALSE	TRUE	FALSE	FALSE	FALSE	Tier3_weak_stable
ENSG00000278898	CTD-2342N23.1	-7.1	4.56048	0	0.500572	-0.500572	1	5	-0.500335	0.406399	0.111614	-1.13106	0	0.2	0.811866	0.222972	0.500572	7.1	FALSE	lncRNA_or_locus	FALSE	TRUE	TRUE	TRUE	FALSE	Tier4_weak_unstable
ENSG00000278899	AL358852.1	-1.62673	0.630995	0	3.79265	-3.79265	1	5	-3.73673	1.16404	1.17087	-5.05089	-2.06322	0	0.306921	0.308721	3.79265	1.62673	FALSE	lncRNA_or_locus	FALSE	FALSE	FALSE	FALSE	FALSE	Tier3_weak_stable
ENSG00000278900	RP11-1250I15.2	-2.71624	1.41376	0	7.71882	-7.71882	1	5	-6.84277	2.55891	3.25074	-10.1518	-3.75184	0	0.331515	0.421144	7.71882	2.71624	FALSE	lncRNA_or_locus	FALSE	FALSE	FALSE	FALSE	FALSE	Tier3_weak_stable
ENSG00000278901	AC005609.17	-3.56767	3.12821	0.04	2.51302	-2.51302	0.96	5	-2.35221	0.944775	0.654842	-3.90101	-1.48252	0	0.375952	0.26058	2.51302	3.56767	FALSE	lncRNA_or_locus	FALSE	TRUE	FALSE	FALSE	FALSE	Tier3_weak_stable
ENSG00000278903	CH507-145C22.1	6.58539	1.19439	1	71.0959	71.0959	1	5	61.9058	12.9808	18.5332	45.3302	76.1791	0	0.182581	0.260679	71.0959	6.58539	FALSE	ok	TRUE	FALSE	FALSE	FALSE	FALSE	Tier1_strong_stable
ENSG00000278905	RP11-65F13.3	-5.9	4.94311	0	0.460016	-0.460016	1	5	-0.598618	0.387818	0.126112	-1.07742	0	0.2	0.84305	0.274147	0.460016	5.9	FALSE	lncRNA_or_locus	FALSE	TRUE	TRUE	TRUE	FALSE	Tier4_weak_unstable
ENSG00000278908	RP11-523J2.1	1.27523	6.66404	0.59	1.49379	1.49379	0.59	5	1.30767	1.56628	0.748686	-1.13968	3.13477	0.2	1.04852	0.501198	1.49379	1.27523	FALSE	lncRNA_or_locus	FALSE	TRUE	TRUE	TRUE	FALSE	Tier4_weak_unstable
ENSG00000278909	RP11-401P9.7	-3.32491	1.32749	0	6.567	-6.567	1	5	-5.9563	0.883569	1.04257	-7.31168	-5.16083	0	0.134547	0.158758	6.567	3.32491	FALSE	lncRNA_or_locus	FALSE	FALSE	FALSE	FALSE	FALSE	Tier3_weak_stable
ENSG00000278910	BANCR	9.4	2.38683	0.94	10.2791	10.2791	0.94	5	8.07297	1.80053	0.668521	6.89315	11.2394	0	0.175164	0.0650371	10.2791	9.4	FALSE	ok	FALSE	FALSE	FALSE	FALSE	FALSE	Tier3_weak_stable
ENSG00000278913	CTD-2299N12.1	-9.9	1	0	2.29481	-2.29481	1	5	-2.05944	1.11355	0.498566	-3.76479	-0.68726	0	0.485246	0.217258	2.29481	9.9	FALSE	lncRNA_or_locus	FALSE	TRUE	FALSE	FALSE	FALSE	Tier3_weak_stable
ENSG00000278914	KB-1517D11.3	0	0	0	0	0	1	5	0	0	0	0	0	0	0	0	0	0	FALSE	ok	FALSE	TRUE	FALSE	FALSE	FALSE	Tier3_weak_stable
ENSG00000278916	CEP83-AS1	-10	0	0	41.7463	-41.7463	1	5	-41.4595	6.29664	8.05185	-47.0331	-31.9794	0	0.150831	0.192876	41.7463	10	TRUE	ok	TRUE	FALSE	FALSE	FALSE	FALSE	Tier1_strong_stable
ENSG00000278917	RP11-15A1.4	-0.0482587	1.35794	0.5	1.78228	0	0.5	5	-0.83889	2.43476	2.81341	-2.9699	2.94304	0.8	2.43476e+06	2.81341e+06	0	0.0482587	FALSE	lncRNA_or_locus	FALSE	TRUE	TRUE	TRUE	FALSE	Tier4_weak_unstable
ENSG00000278918	CTD-2267D19.1	-2.01468	3.00647	0.12	0.752398	-0.752398	0.88	5	-1.26627	0.365545	0.497185	-1.76611	-0.903455	0	0.485839	0.660799	0.752398	2.01468	FALSE	lncRNA_or_locus	FALSE	TRUE	FALSE	FALSE	FALSE	Tier3_weak_stable
ENSG00000278919	AP006285.2	0	0	0	0	0	1	5	0	0	0	0	0	0	0	0	0	0	FALSE	ok	FALSE	TRUE	FALSE	FALSE	FALSE	Tier3_weak_stable
ENSG00000278920	RP3-412A9.17	-0.218624	1.10339	0.44	1.43176	-1.43176	0.56	5	-0.724029	2.40273	0.199309	-1.97622	3.56804	0.2	1.67816	0.139205	1.43176	0.218624	FALSE	ok	FALSE	TRUE	TRUE	TRUE	FALSE	Tier4_weak_unstable
ENSG00000278921	EPB41L4A-AS2	-4.43731	3.36372	0.03	11.2475	-11.2475	0.97	5	-11.9633	4.23232	7.15854	-16.2615	-6.89948	0	0.376289	0.636454	11.2475	4.43731	FALSE	ok	FALSE	FALSE	FALSE	FALSE	FALSE	Tier3_weak_stable
ENSG00000278922	AC002310.14	-1.0754	1.08752	0.15	1.11124	-1.11124	0.85	5	-1.3204	0.41677	0.237905	-2.01504	-0.929231	0	0.375048	0.214089	1.11124	1.0754	FALSE	lncRNA_or_locus	FALSE	TRUE	FALSE	FALSE	FALSE	Tier3_weak_stable
ENSG00000278925	AC005753.1	-9.4	2.38683	0	2.03516	-2.03516	1	5	-1.94222	1.15516	0.677261	-2.9539	0	0.2	0.567603	0.332781	2.03516	9.4	FALSE	lncRNA_or_locus	FALSE	TRUE	TRUE	TRUE	FALSE	Tier4_weak_unstable
ENSG00000278926	RP11-264M12.4	-1.68816	1.22534	0.1	2.39065	-2.39065	0.9	5	-2.54539	0.817698	0.727082	-3.70579	-1.5496	0	0.342041	0.304136	2.39065	1.68816	FALSE	lncRNA_or_locus	FALSE	TRUE	FALSE	FALSE	FALSE	Tier3_weak_stable
ENSG00000278929	RP11-137O10.1	0.59145	6.74987	0.56	5.04144	5.04144	0.56	5	4.45984	0.772138	0.750029	3.53245	5.5547	0	0.153158	0.148773	5.04144	0.59145	FALSE	lncRNA_or_locus	FALSE	FALSE	FALSE	FALSE	FALSE	Tier3_weak_stable
ENSG00000278931	bP-2189O9.2	-10	0	0	33.4725	-33.4725	1	5	-32.602	7.30788	10.3255	-43.1294	-26.6616	0	0.218325	0.308477	33.4725	10	TRUE	ok	FALSE	FALSE	FALSE	FALSE	FALSE	Tier3_weak_stable
ENSG00000278932	bP-21264C1.2	-10	0	0	114.023	-114.023	1	5	-110.776	20.3091	18.9399	-143.984	-94.2749	0	0.178115	0.166106	114.023	10	TRUE	ok	TRUE	FALSE	FALSE	FALSE	FALSE	Tier1_strong_stable
ENSG00000278934	CTD-2006M22.2	3.73867	0.756468	1	18.4636	18.4636	1	5	19.396	7.57812	3.11726	12.4454	32.2156	0	0.410435	0.168833	18.4636	3.73867	FALSE	lncRNA_or_locus	FALSE	FALSE	FALSE	FALSE	FALSE	Tier3_weak_stable
ENSG00000278935	RP11-173D3.4	-5.3883	3.47265	0.01	4.89391	-4.89391	0.99	5	-4.60166	1.18312	2.0113	-5.73007	-3.1035	0	0.241752	0.410981	4.89391	5.3883	FALSE	lncRNA_or_locus	FALSE	FALSE	FALSE	FALSE	FALSE	Tier3_weak_stable
ENSG00000278941	SMG6-IT1	-2.87698	6.16185	0.13	1.22138	-1.22138	0.87	5	-0.297808	1.61217	0.386487	-1.35374	2.55091	0.2	1.31996	0.316434	1.22138	2.87698	FALSE	ok	FALSE	TRUE	TRUE	TRUE	FALSE	Tier4_weak_unstable
ENSG00000278943	RP11-142A22.3	2.58482	0.682573	1	21.5523	21.5523	1	5	18.4942	2.36241	3.32041	15.3449	21.0294	0	0.109613	0.154063	21.5523	2.58482	FALSE	lncRNA_or_locus	FALSE	FALSE	FALSE	FALSE	FALSE	Tier3_weak_stable
ENSG00000278946	AC005609.20	0	0	0	0	0	1	5	0	0	0	0	0	0	0	0	0	0	FALSE	lncRNA_or_locus	FALSE	TRUE	FALSE	FALSE	FALSE	Tier3_weak_stable
ENSG00000278948	RP5-1039K5.12	-1.21865	3.2443	0.13	1.79612	-1.79612	0.87	5	-2.03316	0.757018	0.90358	-3.20212	-1.37776	0	0.421473	0.503073	1.79612	1.21865	FALSE	ok	FALSE	TRUE	FALSE	FALSE	FALSE	Tier3_weak_stable
ENSG00000278949	RP11-46H11.11	0.324295	1.15185	0.58	1.88018	1.88018	0.58	5	2.46686	0.831465	0.29294	1.85346	3.9183	0	0.442227	0.155805	1.88018	0.324295	FALSE	lncRNA_or_locus	FALSE	TRUE	FALSE	FALSE	FALSE	Tier3_weak_stable
ENSG00000278952	RP11-399J13.2	2.36017	0.840192	1	8.7734	8.7734	1	5	9.52131	2.38058	1.35592	7.1777	13.4483	0	0.27134	0.154549	8.7734	2.36017	FALSE	lncRNA_or_locus	FALSE	FALSE	FALSE	FALSE	FALSE	Tier3_weak_stable
ENSG00000278953	RP11-178H8.2	-8.6	3.48735	0	0.842937	-0.842937	1	5	-1.10509	0.694124	0.380068	-1.86909	0	0.2	0.823458	0.450885	0.842937	8.6	FALSE	lncRNA_or_locus	FALSE	TRUE	TRUE	TRUE	FALSE	Tier4_weak_unstable
ENSG00000278954	RP13-415G19.2	-5.57953	3.13317	0.01	7.34902	-7.34902	0.99	5	-6.33149	2.43192	3.68333	-8.89983	-3.16123	0	0.330918	0.5012	7.34902	5.57953	FALSE	ok	FALSE	FALSE	FALSE	FALSE	FALSE	Tier3_weak_stable
ENSG00000278957	RP11-89K21.2	-6.9	4.64823	0	0.700586	-0.700586	1	5	-0.650298	0.411726	0.136442	-1.13611	0	0.2	0.587688	0.194754	0.700586	6.9	FALSE	lncRNA_or_locus	FALSE	TRUE	TRUE	TRUE	FALSE	Tier4_weak_unstable
ENSG00000278958	RP11-313L6.2	-5.9	4.94311	0	0.394736	-0.394736	1	5	-0.419618	0.287911	0.174766	-0.793059	0	0.2	0.729374	0.442739	0.394736	5.9	FALSE	lncRNA_or_locus	FALSE	TRUE	TRUE	TRUE	FALSE	Tier4_weak_unstable
ENSG00000278959	RP11-455I9.1	-10	0	0	8.38817	-8.38817	1	5	-8.34619	0.601246	0.58105	-9.29448	-7.78299	0	0.0716779	0.0692702	8.38817	10	TRUE	lncRNA_or_locus	FALSE	FALSE	FALSE	FALSE	FALSE	Tier3_weak_stable
ENSG00000278960	CTA-407F11.9	0	0	0	0	0	1	5	0	0	0	0	0	0	0	0	0	0	FALSE	ok	FALSE	TRUE	FALSE	FALSE	FALSE	Tier3_weak_stable
ENSG00000278962	RP11-399B17.1	-1.43674	1.11454	0.12	1.55317	-1.55317	0.88	5	-1.30697	0.35319	0.17444	-1.64279	-0.716139	0	0.2274	0.112313	1.55317	1.43674	FALSE	lncRNA_or_locus	FALSE	TRUE	FALSE	FALSE	FALSE	Tier3_weak_stable
ENSG00000278963	RP11-294J22.7	0.0854135	0.625802	0.5	1.25376	0	0.5	5	1.96516	6.19822	4.44193	-2.30161	12.44	1	6.19822e+06	4.44193e+06	0	0.0854135	FALSE	lncRNA_or_locus	FALSE	TRUE	TRUE	TRUE	FALSE	Tier4_weak_unstable
ENSG00000278965	RP11-39H3.2	-5.26662	4.51093	0.08	1.40547	-1.40547	0.92	5	-1.49123	1.00764	0.208121	-2.83515	0	0.2	0.716939	0.148079	1.40547	5.26662	FALSE	lncRNA_or_locus	FALSE	TRUE	TRUE	TRUE	FALSE	Tier4_weak_unstable
ENSG00000278966	RP5-1174N9.2	0.503327	1.26706	0.66	3.45488	3.45488	0.66	5	7.10533	11.531	1.73735	-2.95828	27.0213	0.2	3.33759	0.502867	3.45488	0.503327	FALSE	ok	FALSE	FALSE	TRUE	FALSE	FALSE	Tier4_weak_unstable
ENSG00000278967	RP5-849H19.3	1.31309	2.67816	0.84	1.04783	1.04783	0.84	5	1.29975	0.168303	0.223037	1.07029	1.47306	0	0.16062	0.212856	1.04783	1.31309	FALSE	ok	FALSE	TRUE	FALSE	FALSE	FALSE	Tier3_weak_stable
ENSG00000278969	RP11-662I13.3	0	0	0	0	0	1	5	0	0	0	0	0	0	0	0	0	0	FALSE	lncRNA_or_locus	FALSE	TRUE	FALSE	FALSE	FALSE	Tier3_weak_stable
ENSG00000278970	HEIH	1.60945	0.327584	1	37.3717	37.3717	1	5	34.0754	4.95736	5.71613	27.024	39.6487	0	0.13265	0.152954	37.3717	1.60945	FALSE	ok	FALSE	FALSE	FALSE	FALSE	FALSE	Tier3_weak_stable
ENSG00000278972	CTD-3022L24.1	4.68527	5.66073	0.86	5.76238	5.76238	0.86	5	4.73203	1.09986	1.675	3.71022	6.1149	0	0.190869	0.290678	5.76238	4.68527	FALSE	lncRNA_or_locus	FALSE	FALSE	FALSE	FALSE	FALSE	Tier3_weak_stable
ENSG00000278973	RP11-83B20.9	0	0	0	0	0	1	5	0	0	0	0	0	0	0	0	0	0	FALSE	lncRNA_or_locus	FALSE	TRUE	FALSE	FALSE	FALSE	Tier3_weak_stable
ENSG00000278974	RP11-756P10.6	-0.165576	0.63955	0.43	1.52844	-1.52844	0.57	5	-1.36338	0.985351	0.383113	-2.75413	0	0.2	0.644676	0.250656	1.52844	0.165576	FALSE	lncRNA_or_locus	FALSE	TRUE	TRUE	TRUE	FALSE	Tier4_weak_unstable
ENSG00000278975	RP11-185J20.1	9.8	1.40705	0.98	15.9975	15.9975	0.98	5	12.0923	2.92175	3.18213	8.24225	15.8589	0	0.182638	0.198914	15.9975	9.8	FALSE	lncRNA_or_locus	FALSE	FALSE	FALSE	FALSE	FALSE	Tier3_weak_stable
ENSG00000278979	RP11-165M1.1	0.720986	0.744107	0.86	1.04127	1.04127	0.86	5	1.34382	0.207978	0.359438	1.12274	1.57715	0	0.199735	0.34519	1.04127	0.720986	FALSE	lncRNA_or_locus	FALSE	TRUE	FALSE	FALSE	FALSE	Tier3_weak_stable
ENSG00000278980	RP11-739P6.2	-9.2	2.7266	0	1.41757	-1.41757	1	5	-1.01114	0.509992	0.649381	-1.76511	-0.525441	0	0.359764	0.458092	1.41757	9.2	FALSE	lncRNA_or_locus	FALSE	TRUE	FALSE	FALSE	FALSE	Tier3_weak_stable
ENSG00000278982	RP5-1031D4.3	7.52364	0.909672	1	73.7116	73.7116	1	5	67.8059	6.23715	2.92306	60.6033	77.6605	0	0.0846155	0.0396553	73.7116	7.52364	FALSE	ok	TRUE	FALSE	FALSE	FALSE	FALSE	Tier1_strong_stable
ENSG00000278983	RP11-426J5.3	2.16595	0.737502	0.99	5.65399	5.65399	0.99	5	5.34055	0.91121	0.263079	4.5517	6.90893	0	0.161162	0.0465299	5.65399	2.16595	FALSE	lncRNA_or_locus	FALSE	FALSE	FALSE	FALSE	FALSE	Tier3_weak_stable
ENSG00000278985	RP11-303E16.9	2.06461	0.67321	1	9.32135	9.32135	1	5	9.2826	2.25016	2.29604	6.0113	11.7993	0	0.241399	0.246321	9.32135	2.06461	FALSE	lncRNA_or_locus	FALSE	FALSE	FALSE	FALSE	FALSE	Tier3_weak_stable
ENSG00000278986	RP11-723J4.3	-5.09224	2.45022	0	2.9518	-2.9518	1	5	-3.11453	1.51508	0.486493	-5.60247	-1.49785	0	0.513274	0.164812	2.9518	5.09224	FALSE	lncRNA_or_locus	FALSE	TRUE	FALSE	FALSE	FALSE	Tier3_weak_stable
ENSG00000278987	LA16c-431H6.7	-0.565616	2.2371	0.31	1.46691	-1.46691	0.69	5	-1.78977	1.06516	0.290159	-3.67975	-1.1816	0	0.726124	0.197802	1.46691	0.565616	FALSE	ok	FALSE	TRUE	FALSE	FALSE	FALSE	Tier3_weak_stable
ENSG00000278989	RP11-762L8.6	-3.05164	0.637721	0	19.9139	-19.9139	1	5	-17.6324	2.26097	2.06861	-20.3321	-14.4013	0	0.113538	0.103878	19.9139	3.05164	FALSE	lncRNA_or_locus	FALSE	FALSE	FALSE	FALSE	FALSE	Tier3_weak_stable
ENSG00000278990	RP11-1127D7.2	-7.2	4.51261	0	0.701051	-0.701051	1	5	-0.646967	0.394745	0.202509	-1.05289	0	0.2	0.563075	0.288864	0.701051	7.2	FALSE	lncRNA_or_locus	FALSE	TRUE	TRUE	TRUE	FALSE	Tier4_weak_unstable
ENSG00000278991	RP11-797A18.5	0.790118	0.918132	0.77	1.68418	1.68418	0.77	5	2.61325	1.23338	0.355997	1.70025	4.77386	0	0.732332	0.211377	1.68418	0.790118	FALSE	lncRNA_or_locus	FALSE	TRUE	FALSE	FALSE	FALSE	Tier3_weak_stable
ENSG00000278993	RP3-424M6.4	-2.42453	1.08298	0	7.93288	-7.93288	1	5	-8.05739	1.61542	1.09729	-9.79798	-5.50737	0	0.203636	0.138322	7.93288	2.42453	FALSE	ok	FALSE	FALSE	FALSE	FALSE	FALSE	Tier3_weak_stable
ENSG00000278994	CTD-2036A2.1	-9	3.01511	0	0.899898	-0.899898	1	5	-1.16165	0.729853	0.659176	-1.79281	0	0.2	0.811039	0.732501	0.899898	9	FALSE	lncRNA_or_locus	FALSE	TRUE	TRUE	TRUE	FALSE	Tier4_weak_unstable
ENSG00000278996	CH507-513H4.1	0	0	0	0	0	1	5	0	0	0	0	0	0	0	0	0	0	FALSE	ok	FALSE	TRUE	FALSE	FALSE	FALSE	Tier3_weak_stable
ENSG00000278997	RP11-131M11.2	-1.9816	2.28342	0.16	2.35139	-2.35139	0.84	5	-0.8759	1.47821	0.619708	-1.80255	1.7231	0.2	0.628651	0.263549	2.35139	1.9816	FALSE	lncRNA_or_locus	FALSE	TRUE	TRUE	TRUE	FALSE	Tier4_weak_unstable
ENSG00000278998	RP11-1430O6.1	0	0	0	0	0	1	5	0	0	0	0	0	0	0	0	0	0	FALSE	lncRNA_or_locus	FALSE	TRUE	FALSE	FALSE	FALSE	Tier3_weak_stable
ENSG00000278999	AC008985.1	1.60619	1.91705	0.86	3.80619	3.80619	0.86	5	4.0899	2.25912	0.960499	2.41286	8.00797	0	0.593537	0.252351	3.80619	1.60619	FALSE	lncRNA_or_locus	FALSE	FALSE	FALSE	FALSE	FALSE	Tier3_weak_stable
ENSG00000279000	OR10A6	-1.80169	4.11247	0.21	1.18316	-1.18316	0.79	5	-1.5532	0.729645	0.929112	-2.55094	-0.721725	0	0.616692	0.785281	1.18316	1.80169	FALSE	ok	FALSE	TRUE	TRUE	TRUE	FALSE	Tier4_weak_unstable
ENSG00000279001	RP11-216P16.5	-6.9	4.64823	0	0.426251	-0.426251	1	5	-0.435718	0.279383	0.0744508	-0.776931	0	0.2	0.655441	0.174664	0.426251	6.9	FALSE	lncRNA_or_locus	FALSE	TRUE	TRUE	TRUE	FALSE	Tier4_weak_unstable
ENSG00000279006	CTA-243E7.2	1.89404	3.22868	0.82	3.08072	3.08072	0.82	5	3.59812	2.47992	2.07432	1.90321	7.73346	0	0.80498	0.673323	3.08072	1.89404	FALSE	ok	FALSE	FALSE	FALSE	FALSE	FALSE	Tier3_weak_stable
ENSG00000279012	OR51B2	-3.55024	4.85512	0.05	0.884932	-0.884932	0.95	5	-0.753582	1.51646	0.389434	-1.71393	1.9278	0.2	1.71364	0.440072	0.884932	3.55024	FALSE	ok	FALSE	TRUE	TRUE	TRUE	FALSE	Tier4_weak_unstable
ENSG00000279013	RP11-254A24.2	-9.9	1	0	6.36019	-6.36019	1	5	-6.48406	1.65475	1.00993	-8.57378	-4.0429	0	0.260173	0.158789	6.36019	9.9	FALSE	lncRNA_or_locus	FALSE	FALSE	FALSE	FALSE	FALSE	Tier3_weak_stable
ENSG00000279017	RP11-697K23.3	5.13336	3.53462	0.98	8.896	8.896	0.98	5	8.94306	2.2363	3.11312	5.92445	11.1739	0	0.251383	0.349946	8.896	5.13336	FALSE	lncRNA_or_locus	FALSE	FALSE	FALSE	FALSE	FALSE	Tier3_weak_stable
ENSG00000279019	RP11-407G23.2	2.68768	3.7049	0.8	9.47493	9.47493	0.8	5	7.70888	7.48692	3.04083	-5.3694	13.0388	0.2	0.790182	0.320934	9.47493	2.68768	FALSE	lncRNA_or_locus	FALSE	FALSE	TRUE	FALSE	FALSE	Tier4_weak_unstable
ENSG00000279020	C18orf15	-4.55871	1.03049	0	13.8622	-13.8622	1	5	-13.1424	2.23883	1.33061	-15.5821	-9.56797	0	0.161506	0.0959877	13.8622	4.55871	FALSE	ok	FALSE	FALSE	FALSE	FALSE	FALSE	Tier3_weak_stable
ENSG00000279021	RP11-391L3.4	-2.85583	0.914642	0	6.95503	-6.95503	1	5	-6.87909	0.879431	1.50804	-7.80729	-5.84179	0	0.126445	0.216827	6.95503	2.85583	FALSE	lncRNA_or_locus	FALSE	FALSE	FALSE	FALSE	FALSE	Tier3_weak_stable
ENSG00000279022	RP11-250B2.4	1.40617	4.12098	0.87	1.76805	1.76805	0.87	5	1.91987	0.835566	1.12035	0.929705	2.99341	0	0.472591	0.633661	1.76805	1.40617	FALSE	lncRNA_or_locus	FALSE	TRUE	FALSE	FALSE	FALSE	Tier3_weak_stable
ENSG00000279023	RP13-895J2.10	-6.1	4.90207	0	0.644092	-0.644092	1	5	-0.629551	0.378411	0.224605	-0.971843	0	0.2	0.587509	0.348716	0.644092	6.1	FALSE	ok	FALSE	TRUE	TRUE	TRUE	FALSE	Tier4_weak_unstable
ENSG00000279024	RP11-1193F23.1	0	0	0	0	0	1	5	0	0	0	0	0	0	0	0	0	0	FALSE	lncRNA_or_locus	FALSE	TRUE	FALSE	FALSE	FALSE	Tier3_weak_stable
ENSG00000279026	RP3-414A15.12	4.61176	1.07837	1	20.4405	20.4405	1	5	17.9177	3.90624	3.37294	13.9942	23.9784	0	0.191103	0.165013	20.4405	4.61176	FALSE	ok	FALSE	FALSE	FALSE	FALSE	FALSE	Tier3_weak_stable
ENSG00000279029	RP11-144I2.1	3.87494	3.35312	0.94	11.6453	11.6453	0.94	5	12.957	7.16746	1.7746	7.67321	25.5339	0	0.615484	0.152388	11.6453	3.87494	FALSE	lncRNA_or_locus	FALSE	FALSE	FALSE	FALSE	FALSE	Tier3_weak_stable
ENSG00000279030	RP11-212I21.3	0	0	0	0	0	1	5	0	0	0	0	0	0	0	0	0	0	FALSE	lncRNA_or_locus	FALSE	TRUE	FALSE	FALSE	FALSE	Tier3_weak_stable
ENSG00000279031	LA16c-360H6.1	-10	0	0	7.1086	-7.1086	1	5	-6.95943	2.95725	2.05778	-9.25989	-1.98501	0	0.41601	0.289477	7.1086	10	TRUE	ok	FALSE	FALSE	FALSE	FALSE	FALSE	Tier3_weak_stable
ENSG00000279032	RP11-306B9.1	-6.9	4.64823	0	0.564906	-0.564906	1	5	-0.498398	0.301902	0.0808153	-0.818065	0	0.2	0.534427	0.14306	0.564906	6.9	FALSE	lncRNA_or_locus	FALSE	TRUE	TRUE	TRUE	FALSE	Tier4_weak_unstable
ENSG00000279034	RP11-5A1.1	0	0	0	0	0	1	5	0	0	0	0	0	0	0	0	0	0	FALSE	lncRNA_or_locus	FALSE	TRUE	FALSE	FALSE	FALSE	Tier3_weak_stable
ENSG00000279035	RP11-649A18.3	2.21596	2.98127	0.79	4.1961	4.1961	0.79	5	3.90183	0.821519	1.17974	3.07427	4.98567	0	0.195781	0.281151	4.1961	2.21596	FALSE	lncRNA_or_locus	FALSE	FALSE	FALSE	FALSE	FALSE	Tier3_weak_stable
ENSG00000279036	RP11-81K2.2	-9.8	1.40705	0	3.6094	-3.6094	1	5	-3.11909	1.42177	1.08149	-5.25622	-1.45402	0	0.393907	0.299631	3.6094	9.8	FALSE	lncRNA_or_locus	FALSE	FALSE	FALSE	FALSE	FALSE	Tier3_weak_stable
ENSG00000279039	CTC-260E6.3	4.75207	4.05898	0.97	6.36195	6.36195	0.97	5	6.75585	1.13472	0.883073	4.93926	7.84845	0	0.17836	0.138805	6.36195	4.75207	FALSE	ok	FALSE	FALSE	FALSE	FALSE	FALSE	Tier3_weak_stable
ENSG00000279040	RP11-667K14.13	0.03422	3.14487	0.44	2.23659	-2.23659	0.56	5	-0.904889	2.86578	0.422769	-2.62413	4.19287	0.2	1.28131	0.189024	2.23659	0.03422	FALSE	lncRNA_or_locus	FALSE	TRUE	TRUE	TRUE	FALSE	Tier4_weak_unstable
ENSG00000279041	CTD-2373N4.3	-2.80635	4.92451	0.25	0.859231	-0.859231	0.75	5	-0.67779	1.73857	0.38797	-1.94347	2.37738	0.2	2.0234	0.451532	0.859231	2.80635	FALSE	lncRNA_or_locus	FALSE	TRUE	TRUE	TRUE	FALSE	Tier4_weak_unstable
ENSG00000279042	RP11-805F19.3	-3.87038	4.72626	0.21	2.38672	-2.38672	0.79	5	-1.87083	2.02495	0.421344	-3.28251	1.69949	0.2	0.848422	0.176536	2.38672	3.87038	FALSE	lncRNA_or_locus	FALSE	TRUE	TRUE	TRUE	FALSE	Tier4_weak_unstable
ENSG00000279043	CTB-22K14.1	-9.9	1	0	2.74354	-2.74354	1	5	-2.49512	0.64231	0.856954	-3.14248	-1.59432	0	0.234117	0.312353	2.74354	9.9	FALSE	ok	FALSE	TRUE	FALSE	FALSE	FALSE	Tier3_weak_stable
ENSG00000279044	AC007787.3	-9.6	1.96946	0	1.81343	-1.81343	1	5	-1.90916	0.833888	0.110717	-2.97743	-0.636334	0	0.459841	0.0610541	1.81343	9.6	FALSE	lncRNA_or_locus	FALSE	TRUE	FALSE	FALSE	FALSE	Tier3_weak_stable
ENSG00000279046	RP11-555G19.2	-2.11859	6.8406	0.19	1.09826	-1.09826	0.81	5	-0.765301	1.54213	0.18382	-1.63633	1.98417	0.2	1.40416	0.167373	1.09826	2.11859	FALSE	lncRNA_or_locus	FALSE	TRUE	TRUE	TRUE	FALSE	Tier4_weak_unstable
ENSG00000279047	CTC-270D5.1	-10	0	0	2.70002	-2.70002	1	5	-2.53457	0.75113	0.0714317	-3.18339	-1.23408	0	0.278194	0.026456	2.70002	10	TRUE	ok	FALSE	TRUE	FALSE	FALSE	FALSE	Tier3_weak_stable
ENSG00000279048	RP11-511H23.2	-4.92198	1.21785	0	16.9672	-16.9672	1	5	-16.4456	3.92382	0.577675	-19.4823	-9.56936	0	0.23126	0.0340466	16.9672	4.92198	FALSE	lncRNA_or_locus	FALSE	FALSE	FALSE	FALSE	FALSE	Tier3_weak_stable
ENSG00000279051	OR6Q1	5.9	4.94311	0.59	2.42863	2.42863	0.59	5	2.16212	0.412145	0.538574	1.66947	2.69331	0	0.169703	0.221761	2.42863	5.9	FALSE	ok	FALSE	TRUE	FALSE	FALSE	FALSE	Tier3_weak_stable
ENSG00000279057	CTD-3126B10.5	-3.67377	2.57068	0.01	2.52782	-2.52782	0.99	5	-3.27123	1.0799	0.969917	-4.85682	-1.98767	0	0.427207	0.383698	2.52782	3.67377	FALSE	lncRNA_or_locus	FALSE	TRUE	FALSE	FALSE	FALSE	Tier3_weak_stable
ENSG00000279058	AGAP14	-0.146531	1.31785	0.48	2.06811	-2.06811	0.52	5	1.27294	1.19162	2.29487	0	2.37662	1	0.576188	1.10964	2.06811	0.146531	FALSE	ok	FALSE	TRUE	TRUE	TRUE	FALSE	Tier4_weak_unstable
ENSG00000279059	RP11-257O5.2	1.09165	0.335622	1	7.75861	7.75861	1	5	8.34276	3.85994	2.41077	4.34094	14.5472	0	0.497504	0.310721	7.75861	1.09165	FALSE	lncRNA_or_locus	FALSE	FALSE	FALSE	FALSE	FALSE	Tier3_weak_stable
ENSG00000279061	RP3-332O11.2	0	0	0	0	0	1	5	0	0	0	0	0	0	0	0	0	0	FALSE	ok	FALSE	TRUE	FALSE	FALSE	FALSE	Tier3_weak_stable
ENSG00000279062	CH507-216K13.1	-9.8	1.40705	0	3.87151	-3.87151	1	5	-3.17227	0.985215	1.22906	-4.29073	-1.82901	0	0.254478	0.317462	3.87151	9.8	FALSE	ok	FALSE	FALSE	FALSE	FALSE	FALSE	Tier3_weak_stable
ENSG00000279063	CTD-2537I9.15	-8.7	3.37998	0	1.33583	-1.33583	1	5	-1.27888	0.606818	0.933241	-1.94434	-0.526374	0	0.454263	0.698623	1.33583	8.7	FALSE	lncRNA_or_locus	FALSE	TRUE	TRUE	TRUE	FALSE	Tier4_weak_unstable
ENSG00000279064	CH507-39O4.2	0	0	0	0	0	1	5	0	0	0	0	0	0	0	0	0	0	FALSE	ok	FALSE	TRUE	FALSE	FALSE	FALSE	Tier3_weak_stable
ENSG00000279065	RP11-264J4.10	-8.7	3.37998	0	1.16414	-1.16414	1	5	-1.19398	0.74401	0.331964	-2.02342	0	0.2	0.639107	0.285159	1.16414	8.7	FALSE	lncRNA_or_locus	FALSE	TRUE	TRUE	TRUE	FALSE	Tier4_weak_unstable
ENSG00000279066	HEXDC-IT1	-0.0722885	1.28571	0.53	1.28407	1.28407	0.53	5	0.366391	2.11362	2.23265	-1.75832	3.59953	0.6	1.64602	1.73872	1.28407	0.0722885	FALSE	ok	FALSE	TRUE	TRUE	TRUE	FALSE	Tier4_weak_unstable
ENSG00000279067	GS1-25M2.1	-9.9	1	0	2.52232	-2.52232	1	5	-2.62852	0.588866	0.155522	-3.04367	-1.59228	0	0.233462	0.0616583	2.52232	9.9	FALSE	ok	FALSE	TRUE	FALSE	FALSE	FALSE	Tier3_weak_stable
ENSG00000279069	RP11-159D12.6	-0.479179	0.897943	0.32	1.13283	-1.13283	0.68	5	-1.07657	0.161395	0.162863	-1.28094	-0.855147	0	0.14247	0.143766	1.13283	0.479179	FALSE	lncRNA_or_locus	FALSE	TRUE	FALSE	FALSE	FALSE	Tier3_weak_stable
ENSG00000279070	RP11-287D1.2	-9.8	1.40705	0	2.46501	-2.46501	1	5	-2.46155	1.35066	0.349068	-4.52808	-0.75733	0	0.547936	0.141609	2.46501	9.8	FALSE	lncRNA_or_locus	FALSE	TRUE	FALSE	FALSE	FALSE	Tier3_weak_stable
ENSG00000279071	RP11-83B20.3	-1.37722	2.62234	0.29	1.37189	-1.37189	0.71	5	-1.40532	0.43497	0.377286	-1.99126	-0.820834	0	0.31706	0.275012	1.37189	1.37722	FALSE	lncRNA_or_locus	FALSE	TRUE	FALSE	FALSE	FALSE	Tier3_weak_stable
ENSG00000279072	RP13-580B18.4	-5.06215	3.62831	0.01	18.2212	-18.2212	0.99	5	-18.4463	3.21514	2.99689	-22.6759	-14.1238	0	0.176451	0.164473	18.2212	5.06215	FALSE	ok	FALSE	FALSE	FALSE	FALSE	FALSE	Tier3_weak_stable
ENSG00000279074	RP11-322E11.3	-0.172834	3.19739	0.47	0.78448	-0.78448	0.53	5	-0.00948331	1.12314	1.76619	-0.9588	1.48422	0.4	1.4317	2.25141	0.78448	0.172834	FALSE	lncRNA_or_locus	FALSE	TRUE	TRUE	TRUE	FALSE	Tier4_weak_unstable
ENSG00000279075	RP11-480D4.7	-10	0	0	3.52074	-3.52074	1	5	-3.26986	0.889827	0.137309	-3.87296	-1.69557	0	0.252738	0.039	3.52074	10	TRUE	lncRNA_or_locus	FALSE	FALSE	FALSE	FALSE	FALSE	Tier3_weak_stable
ENSG00000279076	RP3-449H6.2	-0.87453	4.94362	0.25	1.1324	-1.1324	0.75	5	-1.36066	0.174207	0.11353	-1.66001	-1.23888	0	0.153839	0.100256	1.1324	0.87453	FALSE	ok	FALSE	TRUE	FALSE	FALSE	FALSE	Tier3_weak_stable
ENSG00000279077	RP11-800A18.3	-0.338623	0.952605	0.29	0.630857	-0.630857	0.71	5	-0.449211	0.671004	0.233984	-1.15303	0.655777	0.2	1.06364	0.370898	0.630857	0.338623	FALSE	lncRNA_or_locus	FALSE	TRUE	TRUE	TRUE	FALSE	Tier4_weak_unstable
ENSG00000279078	SND1-IT1	-0.0310291	0.403829	0.52	0.580906	0.580906	0.52	5	-0.0820688	0.84464	1.32887	-0.855685	0.953637	0.6	1.454	2.28757	0.580906	0.0310291	FALSE	ok	FALSE	TRUE	TRUE	TRUE	FALSE	Tier4_weak_unstable
ENSG00000279080	CTA-228A9.4	-0.168132	0.720843	0.41	1.10219	-1.10219	0.59	5	-0.167893	1.54921	2.45419	-1.58639	1.77322	0.4	1.40557	2.22664	1.10219	0.168132	FALSE	ok	FALSE	TRUE	TRUE	TRUE	FALSE	Tier4_weak_unstable
ENSG00000279081	AL356585.1	4.40706	5.79617	0.75	2.47197	2.47197	0.75	5	2.0421	0.894846	0.258667	1.28985	3.58817	0	0.361998	0.10464	2.47197	4.40706	FALSE	lncRNA_or_locus	FALSE	TRUE	FALSE	FALSE	FALSE	Tier3_weak_stable
ENSG00000279082	RP1-167O22.1	-3.60454	3.17245	0.05	2.17	-2.17	0.95	5	-1.83944	1.7477	1.17413	-3.40731	1.05599	0.2	0.80539	0.541074	2.17	3.60454	FALSE	ok	FALSE	TRUE	TRUE	TRUE	FALSE	Tier4_weak_unstable
ENSG00000279083	RP11-395N21.2	3.07003	1.12356	0.98	6.20242	6.20242	0.98	5	6.14114	1.8705	1.57626	4.40952	9.11263	0	0.301576	0.254137	6.20242	3.07003	FALSE	lncRNA_or_locus	FALSE	FALSE	FALSE	FALSE	FALSE	Tier3_weak_stable
ENSG00000279085	CTA-243E7.4	2.54552	1.57054	0.99	9.42827	9.42827	0.99	5	10.1707	2.51179	3.49728	7.37179	13.3508	0	0.26641	0.370936	9.42827	2.54552	FALSE	ok	FALSE	FALSE	FALSE	FALSE	FALSE	Tier3_weak_stable
ENSG00000279086	RP11-667F14.1	-1.5402	2.17186	0.11	1.90983	-1.90983	0.89	5	-2.22853	0.746383	0.580352	-3.35184	-1.35074	0	0.390811	0.303876	1.90983	1.5402	FALSE	lncRNA_or_locus	FALSE	TRUE	FALSE	FALSE	FALSE	Tier3_weak_stable
ENSG00000279088	RP11-574K11.24	-2.64964	0.747925	0	20.5246	-20.5246	1	5	-20.0231	2.6132	3.45465	-22.676	-16.2918	0	0.12732	0.168317	20.5246	2.64964	FALSE	lncRNA_or_locus	FALSE	FALSE	FALSE	FALSE	FALSE	Tier3_weak_stable
ENSG00000279089	RP11-481C4.2	0.969871	0.873289	0.88	2.78088	2.78088	0.88	5	2.74729	1.05724	0.982138	1.22038	3.96932	0	0.38018	0.353175	2.78088	0.969871	FALSE	lncRNA_or_locus	FALSE	TRUE	FALSE	FALSE	FALSE	Tier3_weak_stable
ENSG00000279090	RP11-684N3.1	-9.6	1.96946	0	1.77767	-1.77767	1	5	-1.81778	0.895522	0.608174	-3.0295	-0.571531	0	0.503763	0.34212	1.77767	9.6	FALSE	lncRNA_or_locus	FALSE	TRUE	FALSE	FALSE	FALSE	Tier3_weak_stable
ENSG00000279091	RP11-461F11.2	-0.157337	1.51361	0.46	0.651157	-0.651157	0.54	5	0.50952	4.1147	0.128248	-1.71519	7.85873	0.2	6.31905	0.196954	0.651157	0.157337	FALSE	lncRNA_or_locus	FALSE	TRUE	TRUE	TRUE	FALSE	Tier4_weak_unstable
ENSG00000279092	RP11-1H8.5	0.150456	0.675133	0.62	0.727044	0.727044	0.62	5	0.62931	0.618878	1.11399	0	1.33688	0.4	0.851224	1.53221	0.727044	0.150456	FALSE	lncRNA_or_locus	FALSE	TRUE	TRUE	TRUE	FALSE	Tier4_weak_unstable
ENSG00000279093	RP11-856B14.10	-1.85955	7.31203	0.23	1.24498	-1.24498	0.77	5	-0.643699	1.31977	0.206218	-1.66863	1.66792	0.2	1.06007	0.165639	1.24498	1.85955	FALSE	lncRNA_or_locus	FALSE	TRUE	TRUE	TRUE	FALSE	Tier4_weak_unstable
ENSG00000279094	CH507-24F1.1	4.51634	0.613995	1	90.7835	90.7835	1	5	82.4457	9.36735	7.68431	67.1896	91.0341	0	0.103183	0.0846444	90.7835	4.51634	FALSE	ok	TRUE	FALSE	FALSE	FALSE	FALSE	Tier1_strong_stable
ENSG00000279096	AL356289.1	-3.83325	4.55241	0.09	0.981858	-0.981858	0.91	5	-1.28963	0.676551	0.598496	-2.35123	-0.626916	0	0.689052	0.609555	0.981858	3.83325	FALSE	lncRNA_or_locus	FALSE	TRUE	FALSE	FALSE	FALSE	Tier3_weak_stable
ENSG00000279098	RP11-15B17.4	-10	0	0	4.72427	-4.72427	1	5	-4.7712	2.12647	1.01028	-6.2915	-1.08495	0	0.450116	0.213849	4.72427	10	TRUE	lncRNA_or_locus	FALSE	FALSE	FALSE	FALSE	FALSE	Tier3_weak_stable
ENSG00000279099	RP11-595O22.1	3.22528	0.672368	1	20.8993	20.8993	1	5	17.8648	1.47012	1.04854	15.651	19.6122	0	0.0703432	0.0501714	20.8993	3.22528	FALSE	lncRNA_or_locus	FALSE	FALSE	FALSE	FALSE	FALSE	Tier3_weak_stable
ENSG00000279100	AC009120.9	-9.3	2.56432	0	1.43474	-1.43474	1	5	-1.0874	0.70513	0.141918	-1.97164	0	0.2	0.49147	0.098916	1.43474	9.3	FALSE	lncRNA_or_locus	FALSE	TRUE	TRUE	TRUE	FALSE	Tier4_weak_unstable
ENSG00000279103	CTC-204F22.1	1.166	0.675876	0.94	3.47063	3.47063	0.94	5	3.54208	1.78539	0.903695	2.02557	6.58529	0	0.514428	0.260384	3.47063	1.166	FALSE	ok	FALSE	FALSE	FALSE	FALSE	FALSE	Tier3_weak_stable
ENSG00000279106	RP11-426C22.1	-7.2	4.51261	0	0.561836	-0.561836	1	5	-0.539622	0.330348	0.196604	-0.869393	0	0.2	0.587979	0.349931	0.561836	7.2	FALSE	lncRNA_or_locus	FALSE	TRUE	TRUE	TRUE	FALSE	Tier4_weak_unstable
ENSG00000279107	RP11-823P9.4	-9.9	1	0	6.07483	-6.07483	1	5	-4.90556	2.58963	1.96043	-8.43059	-1.37657	0	0.426288	0.322713	6.07483	9.9	FALSE	lncRNA_or_locus	FALSE	FALSE	FALSE	FALSE	FALSE	Tier3_weak_stable
ENSG00000279108	CTC-490E21.11	-1.93578	1.82355	0.09	2.5113	-2.5113	0.91	5	-2.74458	0.885522	0.555141	-3.98413	-1.56313	0	0.352615	0.221057	2.5113	1.93578	FALSE	ok	FALSE	TRUE	FALSE	FALSE	FALSE	Tier3_weak_stable
ENSG00000279110	CTA-243E7.1	4.24091	0.842237	1	36.261	36.261	1	5	29.644	4.54614	4.20793	22.3891	33.8698	0	0.125373	0.116046	36.261	4.24091	FALSE	ok	FALSE	FALSE	FALSE	FALSE	FALSE	Tier3_weak_stable
ENSG00000279114	RP3-425C14.5	1.45883	0.798781	0.99	4.88123	4.88123	0.99	5	4.12642	1.89332	1.12368	2.98039	7.40578	0	0.387878	0.230204	4.88123	1.45883	FALSE	ok	FALSE	FALSE	FALSE	FALSE	FALSE	Tier3_weak_stable
ENSG00000279115	AC006386.1	-7.18854	2.38527	0	28.1023	-28.1023	1	5	-24.5791	13.1072	3.4981	-32.7675	-1.36798	0	0.46641	0.124477	28.1023	7.18854	FALSE	lncRNA_or_locus	FALSE	FALSE	FALSE	FALSE	FALSE	Tier3_weak_stable
ENSG00000279118	RP11-517I3.2	1.66569	0.968553	0.95	3.43393	3.43393	0.95	5	3.61533	1.01321	0.859478	2.61624	5.21614	0	0.295058	0.25029	3.43393	1.66569	FALSE	lncRNA_or_locus	FALSE	FALSE	FALSE	FALSE	FALSE	Tier3_weak_stable
ENSG00000279120	RP11-140I24.2	-0.43269	2.97431	0.37	1.76246	-1.76246	0.63	5	-1.16526	1.63061	0.29339	-2.80176	1.57321	0.2	0.925188	0.166466	1.76246	0.43269	FALSE	lncRNA_or_locus	FALSE	TRUE	TRUE	TRUE	FALSE	Tier4_weak_unstable
ENSG00000279121	RP11-83B20.5	10	0	1	21.7683	21.7683	1	5	15.3827	2.3015	1.68982	12.8803	18.9688	0	0.105727	0.0776274	21.7683	10	TRUE	lncRNA_or_locus	FALSE	FALSE	FALSE	FALSE	FALSE	Tier3_weak_stable
ENSG00000279123	RP11-424M24.3	-3.71852	2.4932	0	2.34607	-2.34607	1	5	-2.67584	1.34372	1.17176	-4.76314	-1.29615	0	0.572754	0.499456	2.34607	3.71852	FALSE	lncRNA_or_locus	FALSE	TRUE	FALSE	FALSE	FALSE	Tier3_weak_stable
ENSG00000279124	RP11-341D18.5	-9	3.01511	0	1.02941	-1.02941	1	5	-0.996593	0.224809	0.317572	-1.20763	-0.6798	0	0.218387	0.3085	1.02941	9	FALSE	lncRNA_or_locus	FALSE	TRUE	FALSE	FALSE	FALSE	Tier3_weak_stable
ENSG00000279128	RP11-76C10.4	-9.1	2.87623	0	1.25447	-1.25447	1	5	-1.07198	0.685709	0.296544	-2.18601	-0.341821	0	0.546612	0.23639	1.25447	9.1	FALSE	lncRNA_or_locus	FALSE	TRUE	FALSE	FALSE	FALSE	Tier3_weak_stable
ENSG00000279129	RP11-264L1.2	-3.84776	2.65057	0.01	2.73938	-2.73938	0.99	5	-2.93089	0.978565	1.0177	-4.05413	-1.5265	0	0.357221	0.371507	2.73938	3.84776	FALSE	lncRNA_or_locus	FALSE	TRUE	FALSE	FALSE	FALSE	Tier3_weak_stable
ENSG00000279130	RP11-278J6.4	-9.4	2.38683	0	1.7207	-1.7207	1	5	-1.7388	0.731414	0.244145	-2.32442	-0.471193	0	0.425068	0.141887	1.7207	9.4	FALSE	lncRNA_or_locus	FALSE	TRUE	FALSE	FALSE	FALSE	Tier3_weak_stable
ENSG00000279133	RP11-342K2.1	2.10026	0.487279	1	12.2818	12.2818	1	5	12.3109	2.60883	2.7226	8.32489	14.9628	0	0.212414	0.221677	12.2818	2.10026	FALSE	lncRNA_or_locus	FALSE	FALSE	FALSE	FALSE	FALSE	Tier3_weak_stable
ENSG00000279134	RP11-489P6.1	-5.18358	3.97003	0.02	2.94751	-2.94751	0.98	5	-2.89441	0.784336	0.519207	-3.50132	-1.55994	0	0.266101	0.176151	2.94751	5.18358	FALSE	lncRNA_or_locus	FALSE	TRUE	FALSE	FALSE	FALSE	Tier3_weak_stable
ENSG00000279135	RP11-261P13.5	-4.77315	4.03651	0.07	3.20783	-3.20783	0.93	5	-3.19037	1.91877	1.21585	-4.89402	0	0.2	0.598151	0.379027	3.20783	4.77315	FALSE	lncRNA_or_locus	FALSE	FALSE	TRUE	FALSE	FALSE	Tier4_weak_unstable
ENSG00000279137	RP11-205K6.3	0	0	0	0	0	1	5	0	0	0	0	0	0	0	0	0	0	FALSE	lncRNA_or_locus	FALSE	TRUE	FALSE	FALSE	FALSE	Tier3_weak_stable
ENSG00000279138	KB-1742H10.3	-1.54632	1.29317	0.09	1.34177	-1.34177	0.91	5	-1.2231	1.39407	0.291421	-2.122	1.24645	0.2	1.03897	0.217191	1.34177	1.54632	FALSE	ok	FALSE	TRUE	TRUE	TRUE	FALSE	Tier4_weak_unstable
ENSG00000279140	RP11-477I4.4	-2.37023	0.493324	0	17.6206	-17.6206	1	5	-17.8849	2.91964	2.84352	-22.3868	-14.923	0	0.165695	0.161375	17.6206	2.37023	FALSE	lncRNA_or_locus	FALSE	FALSE	FALSE	FALSE	FALSE	Tier3_weak_stable
ENSG00000279141	LINC01451	9.7	1.71447	0.97	11.9197	11.9197	0.97	5	8.71124	2.14941	3.39188	6.33857	11.3699	0	0.180325	0.284562	11.9197	9.7	FALSE	ok	FALSE	FALSE	FALSE	FALSE	FALSE	Tier3_weak_stable
ENSG00000279142	RP11-463O9.2	-6.4	4.82418	0	0.386731	-0.386731	1	5	-0.332689	0.236446	0.210834	-0.63206	0	0.2	0.611395	0.545168	0.386731	6.4	FALSE	lncRNA_or_locus	FALSE	TRUE	TRUE	TRUE	FALSE	Tier4_weak_unstable
ENSG00000279143	AC139099.7	-9.7	1.71447	0	4.41983	-4.41983	1	5	-3.86956	1.19527	1.28025	-5.50915	-2.39157	0	0.270433	0.289661	4.41983	9.7	FALSE	ok	FALSE	FALSE	FALSE	FALSE	FALSE	Tier3_weak_stable
ENSG00000279144	RP11-894J14.2	-5.67147	3.34284	0	4.04276	-4.04276	1	5	-4.07934	0.927311	0.785023	-5.08255	-2.65323	0	0.229375	0.19418	4.04276	5.67147	FALSE	lncRNA_or_locus	FALSE	FALSE	FALSE	FALSE	FALSE	Tier3_weak_stable
ENSG00000279145	RP11-547D13.1	0.565577	1.27197	0.67	1.14904	1.14904	0.67	5	1.74466	0.575698	0.719204	0.942344	2.36047	0	0.501024	0.625916	1.14904	0.565577	FALSE	lncRNA_or_locus	FALSE	TRUE	FALSE	FALSE	FALSE	Tier3_weak_stable
ENSG00000279146	RP11-117L5.3	1.84704	1.1628	0.98	6.56417	6.56417	0.98	5	8.69329	6.17854	2.86097	4.32273	19.4149	0	0.941252	0.435846	6.56417	1.84704	FALSE	lncRNA_or_locus	FALSE	FALSE	FALSE	FALSE	FALSE	Tier3_weak_stable
ENSG00000279147	RP11-271K21.12	0.105865	1.27613	0.51	1.91945	1.91945	0.51	5	-0.561963	4.92208	0.519728	-2.94866	8.23451	0.8	2.56432	0.27077	1.91945	0.105865	FALSE	lncRNA_or_locus	FALSE	TRUE	TRUE	TRUE	FALSE	Tier4_weak_unstable
ENSG00000279148	RP11-135F9.4	-3.10713	1.98024	0	2.12016	-2.12016	1	5	-1.96457	0.854893	0.959861	-3.14419	-0.936721	0	0.40322	0.45273	2.12016	3.10713	FALSE	lncRNA_or_locus	FALSE	TRUE	FALSE	FALSE	FALSE	Tier3_weak_stable
ENSG00000279149	RP11-374F3.5	8.7	3.37998	0.87	5.46639	5.46639	0.87	5	4.39474	0.941392	0.965071	3.13974	5.56047	0	0.172214	0.176546	5.46639	8.7	FALSE	lncRNA_or_locus	FALSE	FALSE	FALSE	FALSE	FALSE	Tier3_weak_stable
ENSG00000279151	RP1-163M9.7	6.56568	3.87508	0.94	7.23026	7.23026	0.94	5	6.72686	0.747994	0.930128	5.62003	7.45452	0	0.103453	0.128644	7.23026	6.56568	FALSE	ok	FALSE	FALSE	FALSE	FALSE	FALSE	Tier3_weak_stable
ENSG00000279154	RP11-345K9.2	-1.6187	2.85459	0.27	2.0889	-2.0889	0.73	5	-2.11996	0.658714	1.02009	-2.93186	-1.4015	0	0.315339	0.488335	2.0889	1.6187	FALSE	lncRNA_or_locus	FALSE	TRUE	FALSE	FALSE	FALSE	Tier3_weak_stable
ENSG00000279155	LL0XNC01-36H8.1	9.9	1	0.99	11.4886	11.4886	0.99	5	7.61432	1.66275	2.4171	5.53684	9.55877	0	0.144731	0.210392	11.4886	9.9	FALSE	ok	FALSE	FALSE	FALSE	FALSE	FALSE	Tier3_weak_stable
ENSG00000279159	RP3-394A18.1	1.31174	0.461785	0.99	5.71226	5.71226	0.99	5	7.2661	3.06512	0.933634	4.58662	12.5293	0	0.536587	0.163444	5.71226	1.31174	FALSE	ok	FALSE	FALSE	FALSE	FALSE	FALSE	Tier3_weak_stable
ENSG00000279160	RP11-387A1.6	8.8	3.26599	0.88	4.82058	4.82058	0.88	5	4.41746	0.737378	0.667907	3.51925	5.48312	0	0.152965	0.138553	4.82058	8.8	FALSE	lncRNA_or_locus	FALSE	FALSE	FALSE	FALSE	FALSE	Tier3_weak_stable
ENSG00000279161	CTB-12A17.2	3.08929	1.88452	0.92	7.7425	7.7425	0.92	5	6.51718	1.32353	0.970856	4.52884	8.09181	0	0.170943	0.125393	7.7425	3.08929	FALSE	ok	FALSE	FALSE	FALSE	FALSE	FALSE	Tier3_weak_stable
ENSG00000279162	CTD-3126B10.2	-0.303455	2.47085	0.43	1.7206	-1.7206	0.57	5	-0.935423	1.79608	0.424212	-2.1958	2.22698	0.2	1.04387	0.246548	1.7206	0.303455	FALSE	lncRNA_or_locus	FALSE	TRUE	TRUE	TRUE	FALSE	Tier4_weak_unstable
ENSG00000279165	CTD-2144E22.9	-10	0	0	5.85863	-5.85863	1	5	-4.61663	1.36782	0.293493	-6.2685	-2.46557	0	0.233471	0.0500958	5.85863	10	TRUE	lncRNA_or_locus	FALSE	FALSE	FALSE	FALSE	FALSE	Tier3_weak_stable
ENSG00000279166	RP11-107E5.3	0	0	0	0	0	1	5	0	0	0	0	0	0	0	0	0	0	FALSE	lncRNA_or_locus	FALSE	TRUE	FALSE	FALSE	FALSE	Tier3_weak_stable
ENSG00000279167	bP-2168N6.3	0	0	0	0	0	1	5	0	0	0	0	0	0	0	0	0	0	FALSE	ok	FALSE	TRUE	FALSE	FALSE	FALSE	Tier3_weak_stable
ENSG00000279168	AC105052.1	-1.40258	0.593045	0	8.47565	-8.47565	1	5	-7.59124	3.38166	0.933852	-11.3457	-2.10772	0	0.398986	0.110181	8.47565	1.40258	FALSE	ok	FALSE	FALSE	FALSE	FALSE	FALSE	Tier3_weak_stable
ENSG00000279170	RP1-199J3.6	-1.50908	0.280561	0	28.6534	-28.6534	1	5	-25.1856	6.37104	10.4304	-33.5057	-19.2157	0	0.222348	0.364019	28.6534	1.50908	FALSE	ok	FALSE	FALSE	FALSE	FALSE	FALSE	Tier3_weak_stable
ENSG00000279173	RP11-318G8.4	-8.2	3.86123	0	1.38353	-1.38353	1	5	-1.30429	0.809877	0.262201	-2.21647	0	0.2	0.585369	0.189516	1.38353	8.2	FALSE	lncRNA_or_locus	FALSE	TRUE	TRUE	TRUE	FALSE	Tier4_weak_unstable
ENSG00000279174	RP11-1099M24.9	-9	3.01511	0	1.55621	-1.55621	1	5	-1.3373	0.648406	0.563778	-2.2931	-0.586598	0	0.416658	0.362276	1.55621	9	FALSE	lncRNA_or_locus	FALSE	TRUE	FALSE	FALSE	FALSE	Tier3_weak_stable
ENSG00000279175	CTA-414D7.1	0.920943	2.22701	0.68	5.99297	5.99297	0.68	5	5.64038	0.369418	0.471924	5.36543	6.19355	0	0.0616418	0.0787462	5.99297	0.920943	FALSE	ok	FALSE	FALSE	FALSE	FALSE	FALSE	Tier3_weak_stable
ENSG00000279176	RP11-43D4.3	-3.01728	5.09704	0.32	1.23215	-1.23215	0.68	5	-0.297971	1.47686	1.17436	-1.50772	2.14617	0.4	1.1986	0.953102	1.23215	3.01728	FALSE	lncRNA_or_locus	FALSE	TRUE	TRUE	TRUE	FALSE	Tier4_weak_unstable
ENSG00000279179	RP11-131M11.3	0.317667	1.48301	0.65	1.74189	1.74189	0.65	5	1.03385	1.91727	2.04808	-1.73548	3.15217	0.4	1.10068	1.17578	1.74189	0.317667	FALSE	lncRNA_or_locus	FALSE	TRUE	TRUE	TRUE	FALSE	Tier4_weak_unstable
ENSG00000279180	RP11-417O18.1	1.07085	4.15435	0.68	2.34849	2.34849	0.68	5	2.84333	1.55544	1.71825	1.49832	5.28597	0	0.662315	0.73164	2.34849	1.07085	FALSE	lncRNA_or_locus	FALSE	TRUE	TRUE	TRUE	FALSE	Tier4_weak_unstable
ENSG00000279184	RP3-323A16.1	0	0	0	0	0	1	5	0	0	0	0	0	0	0	0	0	0	FALSE	ok	FALSE	TRUE	FALSE	FALSE	FALSE	Tier3_weak_stable
ENSG00000279187	RP11-455O6.5	2.77295	5.80916	0.4	3.77115	-3.77115	0.6	5	-1.07706	4.38204	0.115569	-3.11239	6.76103	0.2	1.16199	0.0306456	3.77115	2.77295	FALSE	lncRNA_or_locus	FALSE	FALSE	TRUE	FALSE	FALSE	Tier4_weak_unstable
ENSG00000279189	RP11-861E23.2	-8.8	3.26599	0	1.04803	-1.04803	1	5	-1.1968	0.647515	0.465287	-2.26591	-0.632855	0	0.61784	0.443964	1.04803	8.8	FALSE	lncRNA_or_locus	FALSE	TRUE	FALSE	FALSE	FALSE	Tier3_weak_stable
ENSG00000279190	RP11-534P6.1	-1.80084	4.44852	0.27	1.07774	-1.07774	0.73	5	-0.854579	1.74293	0.564129	-1.92338	2.22717	0.2	1.61721	0.523438	1.07774	1.80084	FALSE	lncRNA_or_locus	FALSE	TRUE	TRUE	TRUE	FALSE	Tier4_weak_unstable
ENSG00000279193	RP11-143E21.2	-6.1	4.90207	0	0.644151	-0.644151	1	5	-0.629634	0.378445	0.224733	-0.971843	0	0.2	0.587508	0.348882	0.644151	6.1	FALSE	lncRNA_or_locus	FALSE	TRUE	TRUE	TRUE	FALSE	Tier4_weak_unstable
ENSG00000279196	RP11-1072A3.3	-10	0	0	5.19203	-5.19203	1	5	-4.92564	2.56421	0.515152	-8.48065	-1.24889	0	0.493874	0.0992197	5.19203	10	TRUE	lncRNA_or_locus	FALSE	FALSE	FALSE	FALSE	FALSE	Tier3_weak_stable
ENSG00000279197	CTB-3M24.1	-3.09882	1.81779	0.03	1.72361	-1.72361	0.97	5	-2.10555	0.179932	0.0186323	-2.23096	-1.78742	0	0.104392	0.01081	1.72361	3.09882	FALSE	ok	FALSE	TRUE	FALSE	FALSE	FALSE	Tier3_weak_stable
ENSG00000279198	CTD-2231E14.2	2.39855	3.26263	0.77	3.29686	3.29686	0.77	5	2.98713	0.560092	0.801099	2.38679	3.68675	0	0.169886	0.242988	3.29686	2.39855	FALSE	lncRNA_or_locus	FALSE	FALSE	FALSE	FALSE	FALSE	Tier3_weak_stable
ENSG00000279199	RP11-749I16.3	0.779861	1.82003	0.76	2.13236	2.13236	0.76	5	2.19787	0.700355	1.16021	1.56365	3.11914	0	0.328441	0.544095	2.13236	0.779861	FALSE	lncRNA_or_locus	FALSE	TRUE	FALSE	FALSE	FALSE	Tier3_weak_stable
ENSG00000279200	RP11-524F11.3	-0.0274743	1.12749	0.52	0.625127	0.625127	0.52	5	-0.195923	1.59029	2.53764	-2.08433	1.52545	0.6	2.54395	4.0594	0.625127	0.0274743	FALSE	lncRNA_or_locus	FALSE	TRUE	TRUE	TRUE	FALSE	Tier4_weak_unstable
ENSG00000279202	CTA-113A6.1	-3.85596	5.84122	0.12	1.19302	-1.19302	0.88	5	-1.11634	0.314893	0.107196	-1.64087	-0.797535	0	0.263947	0.0898529	1.19302	3.85596	FALSE	ok	FALSE	TRUE	FALSE	FALSE	FALSE	Tier3_weak_stable
ENSG00000279203	AC005785.5	-0.10127	0.909817	0.49	0.901184	-0.901184	0.51	5	-0.261261	1.61057	2.53867	-1.52406	1.84931	0.4	1.78717	2.81704	0.901184	0.10127	FALSE	lncRNA_or_locus	FALSE	TRUE	TRUE	TRUE	FALSE	Tier4_weak_unstable
ENSG00000279204	RP11-175K6.2	4.97756	1.51656	1	25.6572	25.6572	1	5	23.1459	3.63285	5.07031	17.8726	26.368	0	0.141591	0.197617	25.6572	4.97756	FALSE	lncRNA_or_locus	FALSE	FALSE	FALSE	FALSE	FALSE	Tier3_weak_stable
ENSG00000279207	RP11-159D12.8	-1.62211	1.05811	0.06	4.08565	-4.08565	0.94	5	-4.16364	0.698103	0.190459	-5.38975	-3.66047	0	0.170867	0.0466167	4.08565	1.62211	FALSE	lncRNA_or_locus	FALSE	FALSE	FALSE	FALSE	FALSE	Tier3_weak_stable
ENSG00000279208	bP-21264C1.1	-10	0	0	15.8029	-15.8029	1	5	-14.1755	4.44703	5.88826	-19.9466	-8.95214	0	0.281406	0.372607	15.8029	10	TRUE	ok	FALSE	FALSE	FALSE	FALSE	FALSE	Tier3_weak_stable
ENSG00000279209	RP11-678K21.2	-6.3	4.85237	0	0.754082	-0.754082	1	5	-0.570465	0.404156	0.203859	-1.12222	0	0.2	0.535957	0.270341	0.754082	6.3	FALSE	lncRNA_or_locus	FALSE	TRUE	TRUE	TRUE	FALSE	Tier4_weak_unstable
ENSG00000279212	RP13-16H11.8	-9.8	1.40705	0	1.50771	-1.50771	1	5	-1.78092	1.05587	1.13291	-3.34682	-0.660091	0	0.700313	0.75141	1.50771	9.8	FALSE	ok	FALSE	TRUE	TRUE	TRUE	FALSE	Tier4_weak_unstable
ENSG00000279217	CTA-212A2.3	-0.0681159	2.26952	0.58	3.95955	3.95955	0.58	5	3.80674	0.73183	0.17226	3.11706	5.05071	0	0.184827	0.0435051	3.95955	0.0681159	FALSE	ok	FALSE	FALSE	FALSE	FALSE	FALSE	Tier3_weak_stable
ENSG00000279218	RP11-263G22.1	-9.9	1	0	2.72174	-2.72174	1	5	-2.79076	1.51242	1.79765	-4.98408	-1.23821	0	0.555682	0.660476	2.72174	9.9	FALSE	lncRNA_or_locus	FALSE	TRUE	FALSE	FALSE	FALSE	Tier3_weak_stable
ENSG00000279220	GPR1-AS	-2.15531	3.33275	0.09	1.91581	-1.91581	0.91	5	-1.32734	1.46028	0.459245	-2.35331	1.23756	0.2	0.762225	0.239713	1.91581	2.15531	FALSE	ok	FALSE	TRUE	TRUE	TRUE	FALSE	Tier4_weak_unstable
ENSG00000279221	RP11-543H23.1	6.49276	2.04219	1	22.2178	22.2178	1	5	17.8093	3.09812	2.92498	13.1233	21.1674	0	0.139443	0.13165	22.2178	6.49276	FALSE	lncRNA_or_locus	FALSE	FALSE	FALSE	FALSE	FALSE	Tier3_weak_stable
ENSG00000279222	CTD-2194D22.5	-6.1	4.90207	0	0.359215	-0.359215	1	5	-0.459969	0.301969	0.328002	-0.737973	0	0.2	0.840633	0.913105	0.359215	6.1	FALSE	lncRNA_or_locus	FALSE	TRUE	TRUE	TRUE	FALSE	Tier4_weak_unstable
ENSG00000279223	RP11-556I13.1	-6.7	4.72582	0	0.45622	-0.45622	1	5	-0.398595	0.239338	0.15761	-0.603013	0	0.2	0.52461	0.345469	0.45622	6.7	FALSE	lncRNA_or_locus	FALSE	TRUE	TRUE	TRUE	FALSE	Tier4_weak_unstable
ENSG00000279225	RP11-2K6.1	0.908207	0.794619	0.86	3.32093	3.32093	0.86	5	3.90922	1.63128	1.25727	2.38366	6.56861	0	0.49121	0.37859	3.32093	0.908207	FALSE	lncRNA_or_locus	FALSE	FALSE	FALSE	FALSE	FALSE	Tier3_weak_stable
ENSG00000279227	AC009303.2	-0.38353	1.47951	0.37	1.65222	-1.65222	0.63	5	-0.678543	1.32493	0.446961	-1.52654	1.65883	0.2	0.801908	0.270521	1.65222	0.38353	FALSE	lncRNA_or_locus	FALSE	TRUE	TRUE	TRUE	FALSE	Tier4_weak_unstable
ENSG00000279231	RP11-341D18.6	-1.8811	6.61924	0.46	1.33066	-1.33066	0.54	5	0.0316374	1.14724	2.05712	-1.22605	1.28273	0.6	0.862157	1.54594	1.33066	1.8811	FALSE	lncRNA_or_locus	FALSE	TRUE	TRUE	TRUE	FALSE	Tier4_weak_unstable
ENSG00000279232	AC008522.1	-10	0	0	4.47771	-4.47771	1	5	-4.17906	1.37199	1.79892	-5.55865	-2.24519	0	0.306403	0.401751	4.47771	10	TRUE	lncRNA_or_locus	FALSE	FALSE	FALSE	FALSE	FALSE	Tier3_weak_stable
ENSG00000279233	RP11-158L12.4	1.48728	0.481223	1	7.21067	7.21067	1	5	6.8749	1.80592	1.36765	5.46043	9.89433	0	0.250451	0.18967	7.21067	1.48728	FALSE	lncRNA_or_locus	FALSE	FALSE	FALSE	FALSE	FALSE	Tier3_weak_stable
ENSG00000279235	RP11-16K12.2	6.6	4.76095	0.66	2.55502	2.55502	0.66	5	1.83082	1.11932	0.495102	0	3.00954	0.2	0.438085	0.193776	2.55502	6.6	FALSE	lncRNA_or_locus	FALSE	TRUE	TRUE	TRUE	FALSE	Tier4_weak_unstable
ENSG00000279236	RP11-120K19.3	1.87581	2.79253	0.9	2.48636	2.48636	0.9	5	2.64409	0.569378	0.285324	1.98866	3.54221	0	0.229001	0.114756	2.48636	1.87581	FALSE	lncRNA_or_locus	FALSE	TRUE	FALSE	FALSE	FALSE	Tier3_weak_stable
ENSG00000279240	AC063980.3	2.16213	3.56238	0.82	1.63891	1.63891	0.82	5	2.70403	2.94914	0.0078692	1.12224	7.97252	0	1.79946	0.00480149	1.63891	2.16213	FALSE	lncRNA_or_locus	FALSE	TRUE	FALSE	FALSE	FALSE	Tier3_weak_stable
ENSG00000279243	CMB9-22P13.2	-9.8	1.40705	0	3.27011	-3.27011	1	5	-3.23447	1.19323	0.674994	-3.99681	-1.17333	0	0.364891	0.206413	3.27011	9.8	FALSE	ok	FALSE	FALSE	FALSE	FALSE	FALSE	Tier3_weak_stable
ENSG00000279245	FAM223A	-6.2	4.87832	0	0.555326	-0.555326	1	5	-0.576419	0.345445	0.147153	-0.916069	0	0.2	0.622056	0.264984	0.555326	6.2	FALSE	ok	FALSE	TRUE	TRUE	TRUE	FALSE	Tier4_weak_unstable
ENSG00000279249	RP11-491F9.3	6.45632	0.736853	1	83.1983	83.1983	1	5	76.0654	10.229	8.67668	59.1204	83.1867	0	0.122948	0.104289	83.1983	6.45632	FALSE	lncRNA_or_locus	TRUE	FALSE	FALSE	FALSE	FALSE	Tier1_strong_stable
ENSG00000279250	RP11-46D1.2	2.42835	2.03347	0.88	2.36623	2.36623	0.88	5	2.33059	0.700216	0.710161	1.47339	3.28876	0	0.29592	0.300123	2.36623	2.42835	FALSE	lncRNA_or_locus	FALSE	TRUE	FALSE	FALSE	FALSE	Tier3_weak_stable
ENSG00000279251	RP11-78O7.1	5.9	4.94311	0.59	3.00564	3.00564	0.59	5	2.49336	0.516863	0.679183	2.03344	3.25897	0	0.171964	0.22597	3.00564	5.9	FALSE	lncRNA_or_locus	FALSE	FALSE	FALSE	FALSE	FALSE	Tier3_weak_stable
ENSG00000279253	RP4-614O4.13	-2.2958	0.80961	0	12.0721	-12.0721	1	5	-11.1844	3.6786	6.67967	-15.3724	-7.46473	0	0.304719	0.553315	12.0721	2.2958	FALSE	ok	FALSE	FALSE	FALSE	FALSE	FALSE	Tier3_weak_stable
ENSG00000279254	RP11-536C12.1	4.67315	5.72868	0.87	4.32805	4.32805	0.87	5	3.54213	0.584866	0.9604	2.97635	4.19942	0	0.135134	0.221901	4.32805	4.67315	FALSE	lncRNA_or_locus	FALSE	FALSE	FALSE	FALSE	FALSE	Tier3_weak_stable
ENSG00000279255	LA16c-380A1.2	-5.22472	2.67357	0	3.54297	-3.54297	1	5	-3.54203	1.31627	1.55317	-4.89133	-1.62459	0	0.371516	0.438381	3.54297	5.22472	FALSE	ok	FALSE	FALSE	FALSE	FALSE	FALSE	Tier3_weak_stable
ENSG00000279259	RP11-334C17.3	-1.34341	0.608539	0	4.03242	-4.03242	1	5	-3.37891	0.972834	0.758918	-4.68584	-2.06017	0	0.241253	0.188204	4.03242	1.34341	FALSE	lncRNA_or_locus	FALSE	FALSE	FALSE	FALSE	FALSE	Tier3_weak_stable
ENSG00000279261	AL360294.1	-5.31812	4.05386	0.03	1.50115	-1.50115	0.97	5	-1.50489	0.238701	0.322136	-1.82696	-1.25108	0	0.159013	0.214593	1.50115	5.31812	FALSE	lncRNA_or_locus	FALSE	TRUE	FALSE	FALSE	FALSE	Tier3_weak_stable
ENSG00000279265	AC000123.3	1.12241	2.99477	0.84	2.50408	2.50408	0.84	5	2.40174	0.350149	0.544707	2.04463	2.85355	0	0.139832	0.217528	2.50408	1.12241	FALSE	lncRNA_or_locus	FALSE	TRUE	FALSE	FALSE	FALSE	Tier3_weak_stable
ENSG00000279266	RP11-371I20.2	-0.491354	2.00859	0.55	2.98493	2.98493	0.55	5	2.71721	0.640296	1.15541	1.99443	3.29812	0	0.214509	0.387081	2.98493	0.491354	FALSE	lncRNA_or_locus	FALSE	FALSE	FALSE	FALSE	FALSE	Tier3_weak_stable
ENSG00000279267	RP11-395L14.18	-1.93065	0.923091	0.01	4.92247	-4.92247	0.99	5	-5.39309	1.04765	1.7986	-6.65259	-4.30972	0	0.21283	0.365385	4.92247	1.93065	FALSE	lncRNA_or_locus	FALSE	FALSE	FALSE	FALSE	FALSE	Tier3_weak_stable
ENSG00000279268	RP11-628M2.1	-9.6	1.96946	0	1.73183	-1.73183	1	5	-1.70895	0.981794	1.09717	-3.12225	-0.619364	0	0.566911	0.63353	1.73183	9.6	FALSE	lncRNA_or_locus	FALSE	TRUE	FALSE	FALSE	FALSE	Tier3_weak_stable
ENSG00000279269	RP11-573M3.5	-10	0	0	6.36814	-6.36814	1	5	-6.22191	1.18351	1.79401	-7.67943	-4.96438	0	0.185848	0.281716	6.36814	10	TRUE	lncRNA_or_locus	FALSE	FALSE	FALSE	FALSE	FALSE	Tier3_weak_stable
ENSG00000279270	OR52R1	-4.9316	3.83164	0.02	2.15725	-2.15725	0.98	5	-2.30615	0.52544	0.626812	-2.90214	-1.56926	0	0.24357	0.290561	2.15725	4.9316	FALSE	ok	FALSE	TRUE	FALSE	FALSE	FALSE	Tier3_weak_stable
ENSG00000279271	RP11-349F21.3	-1.68237	1.13257	0.04	2.446	-2.446	0.96	5	-2.5961	0.542589	0.801972	-3.32634	-2.03773	0	0.221827	0.327871	2.446	1.68237	FALSE	lncRNA_or_locus	FALSE	TRUE	FALSE	FALSE	FALSE	Tier3_weak_stable
ENSG00000279273	CTD-2526A2.4	-9.1	2.87623	0	1.53476	-1.53476	1	5	-1.20485	0.592492	0.4489	-2.15914	-0.626562	0	0.386048	0.292488	1.53476	9.1	FALSE	lncRNA_or_locus	FALSE	TRUE	FALSE	FALSE	FALSE	Tier3_weak_stable
ENSG00000279274	AC012005.1	0.138431	3.11923	0.65	1.62361	1.62361	0.65	5	3.0088	2.48146	1.68273	1.10045	7.20409	0	1.52837	1.03642	1.62361	0.138431	FALSE	lncRNA_or_locus	FALSE	TRUE	TRUE	TRUE	FALSE	Tier4_weak_unstable
ENSG00000279276	CTA-345G4.1	-9.9	1	0	3.01645	-3.01645	1	5	-3.32889	1.72541	1.74833	-5.94774	-1.63722	0	0.571999	0.579599	3.01645	9.9	FALSE	ok	FALSE	FALSE	FALSE	FALSE	FALSE	Tier3_weak_stable
ENSG00000279277	RP11-861A13.3	-1.27001	0.880496	0.08	1.61604	-1.61604	0.92	5	-1.40296	0.594413	0.351948	-2.00532	-0.43934	0	0.367821	0.217785	1.61604	1.27001	FALSE	lncRNA_or_locus	FALSE	TRUE	FALSE	FALSE	FALSE	Tier3_weak_stable
ENSG00000279278	CH17-264L24.1	1.71704	0.662032	1	8.83187	8.83187	1	5	7.82952	1.67932	2.14627	6.34034	10.3584	0	0.190143	0.243014	8.83187	1.71704	FALSE	ok	FALSE	FALSE	FALSE	FALSE	FALSE	Tier3_weak_stable
ENSG00000279281	RP11-226M10.3	0.860606	0.813977	0.83	1.89895	1.89895	0.83	5	1.6501	0.817913	1.30152	0.835339	2.69112	0	0.430717	0.685386	1.89895	0.860606	FALSE	lncRNA_or_locus	FALSE	TRUE	TRUE	TRUE	FALSE	Tier4_weak_unstable
ENSG00000279283	RP11-417L19.5	0.42903	1.10504	0.61	1.47773	1.47773	0.61	5	2.04107	0.721454	0.812281	1.46175	3.18	0	0.488217	0.549682	1.47773	0.42903	FALSE	lncRNA_or_locus	FALSE	TRUE	FALSE	FALSE	FALSE	Tier3_weak_stable
ENSG00000279285	RP11-64C12.5	-9.6	1.96946	0	2.67663	-2.67663	1	5	-2.08185	1.05901	0.189877	-3.58923	-0.600246	0	0.395651	0.0709388	2.67663	9.6	FALSE	lncRNA_or_locus	FALSE	TRUE	FALSE	FALSE	FALSE	Tier3_weak_stable
ENSG00000279286	RP11-248B24.1	-3.62048	5.09962	0.14	1.09136	-1.09136	0.86	5	-0.970779	0.197976	0.186804	-1.25261	-0.728021	0	0.181403	0.171167	1.09136	3.62048	FALSE	lncRNA_or_locus	FALSE	TRUE	FALSE	FALSE	FALSE	Tier3_weak_stable
ENSG00000279288	RP11-736E3.3	-7.2	4.51261	0	0.652444	-0.652444	1	5	-0.632698	0.395383	0.2181	-1.06265	0	0.2	0.606002	0.334281	0.652444	7.2	FALSE	lncRNA_or_locus	FALSE	TRUE	TRUE	TRUE	FALSE	Tier4_weak_unstable
ENSG00000279289	RP3-331H24.6	-3.925	0.939602	0	8.63589	-8.63589	1	5	-8.1272	1.90451	1.87213	-11.124	-6.36956	0	0.220535	0.216785	8.63589	3.925	FALSE	ok	FALSE	FALSE	FALSE	FALSE	FALSE	Tier3_weak_stable
ENSG00000279294	RP11-274A11.3	4.06512	1.81003	1	11.8778	11.8778	1	5	12.6043	5.18653	2.60933	7.96333	21.3728	0	0.436658	0.219682	11.8778	4.06512	FALSE	lncRNA_or_locus	FALSE	FALSE	FALSE	FALSE	FALSE	Tier3_weak_stable
ENSG00000279295	RP11-683O4.1	-6.1	4.90207	0	0.329375	-0.329375	1	5	-0.402631	0.253728	0.232054	-0.63792	0	0.2	0.77033	0.704525	0.329375	6.1	FALSE	lncRNA_or_locus	FALSE	TRUE	TRUE	TRUE	FALSE	Tier4_weak_unstable
ENSG00000279296	RP11-609D21.3	4.1406	5.41074	0.88	2.9346	2.9346	0.88	5	3.091	1.09329	1.48283	2.27352	4.66142	0	0.372552	0.505292	2.9346	4.1406	FALSE	lncRNA_or_locus	FALSE	TRUE	FALSE	FALSE	FALSE	Tier3_weak_stable
ENSG00000279297	RP11-796A5.3	-6.6	4.76095	0	0.578635	-0.578635	1	5	-0.475769	0.344327	0.333457	-0.891293	0	0.2	0.595067	0.576281	0.578635	6.6	FALSE	lncRNA_or_locus	FALSE	TRUE	TRUE	TRUE	FALSE	Tier4_weak_unstable
ENSG00000279298	CTA-221G9.11	-10	0	0	3.09098	-3.09098	1	5	-2.7635	0.543095	0.704	-3.33545	-2.00336	0	0.175703	0.227759	3.09098	10	TRUE	ok	FALSE	FALSE	FALSE	FALSE	FALSE	Tier3_weak_stable
ENSG00000279300	CTD-3149D2.2	-10	0	0	3.8813	-3.8813	1	5	-4.04296	1.01251	1.58331	-5.15118	-2.91933	0	0.26087	0.407933	3.8813	10	TRUE	lncRNA_or_locus	FALSE	FALSE	FALSE	FALSE	FALSE	Tier3_weak_stable
ENSG00000279301	OR2T11	-8.7	3.37998	0	1.45693	-1.45693	1	5	-1.3818	0.84193	0.449105	-2.23444	0	0.2	0.577878	0.308254	1.45693	8.7	FALSE	ok	FALSE	TRUE	TRUE	TRUE	FALSE	Tier4_weak_unstable
ENSG00000279302	MIR3622A	4.23158	3.15162	0.98	6.90854	6.90854	0.98	5	6.87995	2.07515	2.93394	4.34063	9.41439	0	0.300375	0.424683	6.90854	4.23158	FALSE	ok	FALSE	FALSE	FALSE	FALSE	FALSE	Tier3_weak_stable
ENSG00000279304	RP11-573M3.6	2.26861	1.81102	0.85	3.6914	3.6914	0.85	5	3.88369	0.771522	0.738125	3.00722	5.01074	0	0.209005	0.199958	3.6914	2.26861	FALSE	lncRNA_or_locus	FALSE	FALSE	FALSE	FALSE	FALSE	Tier3_weak_stable
ENSG00000279306	RP5-915N17.11	-0.906251	2.72768	0.43	1.51672	-1.51672	0.57	5	0.430575	1.42099	0.43587	-2.07719	1.35349	0.8	0.93688	0.287376	1.51672	0.906251	FALSE	ok	FALSE	TRUE	TRUE	TRUE	FALSE	Tier4_weak_unstable
ENSG00000279307	RP11-130L8.3	-0.0363584	0.67429	0.49	2.05888	-2.05888	0.51	5	3.32885	9.77577	3.8608	-2.45321	20.5368	0.4	4.7481	1.8752	2.05888	0.0363584	FALSE	lncRNA_or_locus	FALSE	TRUE	TRUE	TRUE	FALSE	Tier4_weak_unstable
ENSG00000279310	RP11-123O10.1	-6.3	4.85237	0	0.278319	-0.278319	1	5	-0.263059	0.167441	0.134248	-0.43424	0	0.2	0.601613	0.482351	0.278319	6.3	FALSE	lncRNA_or_locus	FALSE	TRUE	TRUE	TRUE	FALSE	Tier4_weak_unstable
ENSG00000279311	RP11-170K4.2	-10	0	0	8.95592	-8.95592	1	5	-8.31905	2.41933	0.824878	-9.92099	-4.06041	0	0.270138	0.0921042	8.95592	10	TRUE	lncRNA_or_locus	FALSE	FALSE	FALSE	FALSE	FALSE	Tier3_weak_stable
ENSG00000279314	RP1-257C22.2	-0.403432	1.73831	0.46	1.41281	-1.41281	0.54	5	-0.689662	1.73667	0.631119	-1.75637	2.37548	0.2	1.22923	0.446711	1.41281	0.403432	FALSE	ok	FALSE	TRUE	TRUE	TRUE	FALSE	Tier4_weak_unstable
ENSG00000279315	RP11-57H14.5	-0.254758	1.17125	0.47	0.654215	-0.654215	0.53	5	-0.435402	0.761826	0.955515	-1.15891	0.679816	0.4	1.16449	1.46055	0.654215	0.254758	FALSE	lncRNA_or_locus	FALSE	TRUE	TRUE	TRUE	FALSE	Tier4_weak_unstable
ENSG00000279317	AC006994.3	-2.07864	3.62831	0.36	2.58133	-2.58133	0.64	5	-2.54442	0.789641	0.335618	-3.91148	-1.92644	0	0.305905	0.130017	2.58133	2.07864	FALSE	lncRNA_or_locus	FALSE	TRUE	FALSE	FALSE	FALSE	Tier3_weak_stable
ENSG00000279319	RP11-693M3.1	0.914725	0.736995	0.89	1.47324	1.47324	0.89	5	1.85799	0.822868	0.248079	1.35178	3.31355	0	0.558543	0.16839	1.47324	0.914725	FALSE	lncRNA_or_locus	FALSE	TRUE	FALSE	FALSE	FALSE	Tier3_weak_stable
ENSG00000279320	RP11-329N15.3	0.332709	1.60036	0.61	1.60207	1.60207	0.61	5	1.24234	0.726355	0.470502	0	1.73841	0.2	0.453384	0.293683	1.60207	0.332709	FALSE	lncRNA_or_locus	FALSE	TRUE	TRUE	TRUE	FALSE	Tier4_weak_unstable
ENSG00000279321	RP11-555K2.4	-10	0	0	7.43275	-7.43275	1	5	-6.50598	1.04184	1.95416	-7.4589	-5.35237	0	0.140169	0.262912	7.43275	10	TRUE	lncRNA_or_locus	FALSE	FALSE	FALSE	FALSE	FALSE	Tier3_weak_stable
ENSG00000279324	RP11-93G23.2	0.0585661	3.23657	0.54	1.56777	1.56777	0.54	5	0.778632	1.56645	1.94827	-1.61044	2.03934	0.4	0.999155	1.2427	1.56777	0.0585661	FALSE	lncRNA_or_locus	FALSE	TRUE	TRUE	TRUE	FALSE	Tier4_weak_unstable
ENSG00000279325	RP11-24H2.3	0	0	0	0	0	1	5	0	0	0	0	0	0	0	0	0	0	FALSE	lncRNA_or_locus	FALSE	TRUE	FALSE	FALSE	FALSE	Tier3_weak_stable
ENSG00000279326	RP5-1136A10.1	0	0	0	0	0	1	5	0	0	0	0	0	0	0	0	0	0	FALSE	ok	FALSE	TRUE	FALSE	FALSE	FALSE	Tier3_weak_stable
ENSG00000279328	RP11-203H19.2	-2.55684	2.15981	0.07	1.90782	-1.90782	0.93	5	-2.65452	1.04666	1.55022	-4.10824	-1.84947	0	0.548613	0.812557	1.90782	2.55684	FALSE	lncRNA_or_locus	FALSE	TRUE	TRUE	TRUE	FALSE	Tier4_weak_unstable
ENSG00000279329	CTD-2553L13.9	-10	0	0	11.3661	-11.3661	1	5	-10.3852	1.52367	1.78877	-11.758	-8.04477	0	0.134054	0.157378	11.3661	10	TRUE	lncRNA_or_locus	FALSE	FALSE	FALSE	FALSE	FALSE	Tier3_weak_stable
ENSG00000279330	AJ003147.11	-0.394881	3.08829	0.61	1.61206	1.61206	0.61	5	1.65145	0.346427	0.191659	1.06241	1.94348	0	0.214897	0.118891	1.61206	0.394881	FALSE	ok	FALSE	TRUE	FALSE	FALSE	FALSE	Tier3_weak_stable
ENSG00000279331	RBM12B-AS1	-1.99894	0.818612	0.01	8.54005	-8.54005	0.99	5	-7.62311	2.67887	3.73946	-10.3269	-3.96865	0	0.313683	0.437873	8.54005	1.99894	FALSE	ok	FALSE	FALSE	FALSE	FALSE	FALSE	Tier3_weak_stable
ENSG00000279332	RP11-799B12.1	2.85702	0.551911	1	32.5634	32.5634	1	5	30.609	1.80364	0.0977943	28.6575	33.5839	0	0.0553886	0.0030032	32.5634	2.85702	FALSE	lncRNA_or_locus	FALSE	FALSE	FALSE	FALSE	FALSE	Tier3_weak_stable
ENSG00000279334	RP11-83B20.6	-4.644	4.88692	0.08	0.884764	-0.884764	0.92	5	-1.31583	0.192328	0.213689	-1.58039	-1.09059	0	0.217377	0.241521	0.884764	4.644	FALSE	lncRNA_or_locus	FALSE	TRUE	FALSE	FALSE	FALSE	Tier3_weak_stable
ENSG00000279336	AL353662.1	0	0	0	0	0	1	5	0	0	0	0	0	0	0	0	0	0	FALSE	lncRNA_or_locus	FALSE	TRUE	FALSE	FALSE	FALSE	Tier3_weak_stable
ENSG00000279337	CTD-2349P21.7	6.3108	1.57664	1	46.4335	46.4335	1	5	38.6804	7.84098	13.6639	30.5674	47.2013	0	0.168865	0.294268	46.4335	6.3108	FALSE	lncRNA_or_locus	TRUE	FALSE	FALSE	FALSE	FALSE	Tier1_strong_stable
ENSG00000279339	CTD-2373H9.3	-10	0	0	42.2566	-42.2566	1	5	-42.1074	3.38674	1.57779	-45.4416	-36.4744	0	0.0801471	0.0373382	42.2566	10	TRUE	lncRNA_or_locus	TRUE	FALSE	FALSE	FALSE	FALSE	Tier1_strong_stable
ENSG00000279340	RP11-667K14.9	-5.12886	3.7846	0.04	1.71932	-1.71932	0.96	5	-2.1507	0.896734	0.571356	-3.3421	-0.874516	0	0.521562	0.332314	1.71932	5.12886	FALSE	lncRNA_or_locus	FALSE	TRUE	FALSE	FALSE	FALSE	Tier3_weak_stable
ENSG00000279341	RP11-720D4.2	1.93675	6.73598	0.72	2.67232	2.67232	0.72	5	2.10334	0.223147	0.0497202	1.94453	2.49599	0	0.0835029	0.0186056	2.67232	1.93675	FALSE	lncRNA_or_locus	FALSE	TRUE	FALSE	FALSE	FALSE	Tier3_weak_stable
ENSG00000279342	AP000866.1	-4.38229	1.97795	0.01	8.90582	-8.90582	0.99	5	-8.90464	2.72925	3.04938	-12.8337	-5.84279	0	0.306457	0.342403	8.90582	4.38229	FALSE	ok	FALSE	FALSE	FALSE	FALSE	FALSE	Tier3_weak_stable
ENSG00000279343	RP11-200K12.3	0	0	0	0	0	1	5	0	0	0	0	0	0	0	0	0	0	FALSE	lncRNA_or_locus	FALSE	TRUE	FALSE	FALSE	FALSE	Tier3_weak_stable
ENSG00000279344	RP11-44F14.7	-10	0	0	14.4766	-14.4766	1	5	-14.9178	0.855973	0.548811	-16.2364	-13.9369	0	0.059128	0.0379102	14.4766	10	TRUE	lncRNA_or_locus	FALSE	FALSE	FALSE	FALSE	FALSE	Tier3_weak_stable
ENSG00000279345	RP3-522J7.7	2.26578	1.69445	0.94	7.98308	7.98308	0.94	5	10.3375	5.43632	5.29401	6.00433	19.1939	0	0.68098	0.663153	7.98308	2.26578	FALSE	ok	FALSE	FALSE	FALSE	FALSE	FALSE	Tier3_weak_stable
ENSG00000279347	RP11-85I17.2	-2.05503	5.98852	0.57	1.39217	1.39217	0.57	5	0.369747	1.32213	2.29327	-1.20037	1.60697	0.4	0.949689	1.64726	1.39217	2.05503	FALSE	lncRNA_or_locus	FALSE	TRUE	TRUE	TRUE	FALSE	Tier4_weak_unstable
ENSG00000279348	RP11-566E18.1	0.431125	0.605276	0.72	1.16911	1.16911	0.72	5	1.46493	0.678166	0.941261	0.820171	2.4334	0	0.580072	0.805111	1.16911	0.431125	FALSE	lncRNA_or_locus	FALSE	TRUE	TRUE	TRUE	FALSE	Tier4_weak_unstable
ENSG00000279349	RP11-147G7.3	-2.04346	3.56794	0.32	1.23471	-1.23471	0.68	5	-1.23892	1.52167	0.553894	-2.39447	1.41132	0.2	1.23241	0.448602	1.23471	2.04346	FALSE	lncRNA_or_locus	FALSE	TRUE	TRUE	TRUE	FALSE	Tier4_weak_unstable
ENSG00000279352	RP11-411B10.7	-1.43227	0.823057	0.03	2.58168	-2.58168	0.97	5	-2.39708	1.06578	0.784908	-4.20973	-1.63551	0	0.412823	0.30403	2.58168	1.43227	FALSE	lncRNA_or_locus	FALSE	TRUE	FALSE	FALSE	FALSE	Tier3_weak_stable
ENSG00000279353	RP11-864N7.4	-10	0	0	5.92184	-5.92184	1	5	-5.2597	3.11997	1.26313	-9.44686	-0.726065	0	0.526858	0.2133	5.92184	10	TRUE	lncRNA_or_locus	FALSE	FALSE	FALSE	FALSE	FALSE	Tier3_weak_stable
ENSG00000279354	RP11-776B3.1	1.61163	2.29402	0.91	2.20905	2.20905	0.91	5	2.72884	1.25743	0.917191	1.6136	4.81169	0	0.569216	0.415196	2.20905	1.61163	FALSE	lncRNA_or_locus	FALSE	TRUE	FALSE	FALSE	FALSE	Tier3_weak_stable
ENSG00000279356	RP11-429P3.8	0.881656	0.646623	0.91	2.9782	2.9782	0.91	5	4.01018	4.6719	0.214707	1.81298	12.3657	0	1.5687	0.072093	2.9782	0.881656	FALSE	lncRNA_or_locus	FALSE	TRUE	FALSE	FALSE	FALSE	Tier3_weak_stable
ENSG00000279357	RP11-475D10.4	2.90479	7.00836	0.66	2.95237	2.95237	0.66	5	2.25426	0.602231	1.01027	1.47694	2.81969	0	0.203982	0.34219	2.95237	2.90479	FALSE	lncRNA_or_locus	FALSE	TRUE	FALSE	FALSE	FALSE	Tier3_weak_stable
ENSG00000279358	RP11-688I9.5	0.237389	1.03714	0.62	0.853974	0.853974	0.62	5	0.64812	0.742428	0.200572	-0.517592	1.5425	0.2	0.86938	0.234868	0.853974	0.237389	FALSE	lncRNA_or_locus	FALSE	TRUE	TRUE	TRUE	FALSE	Tier4_weak_unstable
ENSG00000279359	RP11-36D19.9	-9.9	1	0	2.77159	-2.77159	1	5	-2.49461	1.28411	0.571035	-3.99257	-0.474457	0	0.463311	0.206031	2.77159	9.9	FALSE	lncRNA_or_locus	FALSE	TRUE	FALSE	FALSE	FALSE	Tier3_weak_stable
ENSG00000279361	RP11-360N9.3	-0.869769	1.02147	0.2	1.65811	-1.65811	0.8	5	-1.98402	1.0055	0.835282	-3.57488	-0.954836	0	0.606414	0.503755	1.65811	0.869769	FALSE	lncRNA_or_locus	FALSE	TRUE	FALSE	FALSE	FALSE	Tier3_weak_stable
ENSG00000279365	KB-176G8.1	1.37786	2.46714	0.66	3.76054	3.76054	0.66	5	4.94454	4.02367	4.67612	1.90759	11.09	0	1.06997	1.24347	3.76054	1.37786	FALSE	ok	FALSE	FALSE	TRUE	FALSE	FALSE	Tier4_weak_unstable
ENSG00000279366	RP11-380M21.3	3.85319	1.53833	1	10.9987	10.9987	1	5	11.804	4.79615	1.05509	9.1523	20.3369	0	0.436064	0.0959281	10.9987	3.85319	FALSE	lncRNA_or_locus	FALSE	FALSE	FALSE	FALSE	FALSE	Tier3_weak_stable
ENSG00000279367	RP11-157P23.1	-5.9	4.94311	0	0.362259	-0.362259	1	5	-0.499391	0.306048	0.18162	-0.810846	0	0.2	0.844831	0.501352	0.362259	5.9	FALSE	lncRNA_or_locus	FALSE	TRUE	TRUE	TRUE	FALSE	Tier4_weak_unstable
ENSG00000279368	RP1-80N2.4	-10	0	0	2.91643	-2.91643	1	5	-2.86437	0.453622	0.561647	-3.31741	-2.20366	0	0.15554	0.19258	2.91643	10	TRUE	ok	FALSE	TRUE	FALSE	FALSE	FALSE	Tier3_weak_stable
ENSG00000279369	RP11-51F16.1	3.17132	1.02041	1	8.79806	8.79806	1	5	9.94638	4.73343	2.9924	6.98007	18.1131	0	0.538008	0.34012	8.79806	3.17132	FALSE	lncRNA_or_locus	FALSE	FALSE	FALSE	FALSE	FALSE	Tier3_weak_stable
ENSG00000279370	RP1-247F3.1	-9.7	1.71447	0	2.0802	-2.0802	1	5	-1.9604	0.889512	0.221026	-3.03593	-0.564172	0	0.427608	0.106252	2.0802	9.7	FALSE	ok	FALSE	TRUE	FALSE	FALSE	FALSE	Tier3_weak_stable
ENSG00000279372	RP11-1182P23.5	0.725522	7.18824	0.7	2.21847	2.21847	0.7	5	1.72478	0.21323	0.228662	1.48434	2.03345	0	0.0961157	0.103072	2.21847	0.725522	FALSE	lncRNA_or_locus	FALSE	TRUE	FALSE	FALSE	FALSE	Tier3_weak_stable
ENSG00000279373	RP11-650L12.4	0	0	0	0	0	1	5	0	0	0	0	0	0	0	0	0	0	FALSE	lncRNA_or_locus	FALSE	TRUE	FALSE	FALSE	FALSE	Tier3_weak_stable
ENSG00000279375	CH17-140K24.6	9.9	1	0.99	18.8612	18.8612	0.99	5	15.1472	2.90441	4.78462	12.0923	18.6689	0	0.153988	0.253674	18.8612	9.9	FALSE	ok	FALSE	FALSE	FALSE	FALSE	FALSE	Tier3_weak_stable
ENSG00000279376	RP11-292D4.4	-3.05488	2.79345	0.03	1.23914	-1.23914	0.97	5	-1.34185	0.250489	0.411231	-1.57306	-1.01335	0	0.202147	0.331866	1.23914	3.05488	FALSE	lncRNA_or_locus	FALSE	TRUE	FALSE	FALSE	FALSE	Tier3_weak_stable
ENSG00000279377	AC003973.3	-9.8	1.40705	0	2.07974	-2.07974	1	5	-1.8073	0.69567	0.348581	-2.44511	-0.642719	0	0.334499	0.167608	2.07974	9.8	FALSE	lncRNA_or_locus	FALSE	TRUE	FALSE	FALSE	FALSE	Tier3_weak_stable
ENSG00000279378	RP11-70D24.1	0.327403	4.2124	0.7	1.79201	1.79201	0.7	5	1.7403	1.8088	1.08415	-1.29323	3.34691	0.2	1.00937	0.604992	1.79201	0.327403	FALSE	lncRNA_or_locus	FALSE	TRUE	TRUE	TRUE	FALSE	Tier4_weak_unstable
ENSG00000279381	bP-2171C21.5	0	0	0	0	0	1	5	0	0	0	0	0	0	0	0	0	0	FALSE	ok	FALSE	TRUE	FALSE	FALSE	FALSE	Tier3_weak_stable
ENSG00000279382	RP11-449J21.3	-0.80419	0.753147	0.13	1.49045	-1.49045	0.87	5	-1.48169	0.391735	0.627385	-1.96965	-1.10891	0	0.262829	0.420936	1.49045	0.80419	FALSE	lncRNA_or_locus	FALSE	TRUE	FALSE	FALSE	FALSE	Tier3_weak_stable
ENSG00000279384	RP11-635L1.2	3.11969	1.33161	0.99	9.11596	9.11596	0.99	5	9.86265	4.36236	5.40584	4.59631	15.3944	0	0.478541	0.593008	9.11596	3.11969	FALSE	lncRNA_or_locus	FALSE	FALSE	FALSE	FALSE	FALSE	Tier3_weak_stable
ENSG00000279386	AC021106.1	9.7	1.71447	0.97	16.2077	16.2077	0.97	5	12.4224	3.05752	5.83746	9.07833	15.2319	0	0.188646	0.360165	16.2077	9.7	FALSE	lncRNA_or_locus	FALSE	FALSE	FALSE	FALSE	FALSE	Tier3_weak_stable
ENSG00000279388	RP11-897M7.2	0	0	0	0	0	1	5	0	0	0	0	0	0	0	0	0	0	FALSE	lncRNA_or_locus	FALSE	TRUE	FALSE	FALSE	FALSE	Tier3_weak_stable
ENSG00000279390	AF127577.13	1.5466	1.60564	0.84	1.17268	1.17268	0.84	5	1.42831	0.429817	0.288693	1.08337	2.14907	0	0.366524	0.246181	1.17268	1.5466	FALSE	ok	FALSE	TRUE	FALSE	FALSE	FALSE	Tier3_weak_stable
ENSG00000279391	RP11-236J17.7	-10	0	0	4.60845	-4.60845	1	5	-4.00272	1.13787	0.832748	-5.71128	-2.63536	0	0.24691	0.1807	4.60845	10	TRUE	lncRNA_or_locus	FALSE	FALSE	FALSE	FALSE	FALSE	Tier3_weak_stable
ENSG00000279392	RP11-665C16.9	1.82698	0.633304	1	42.4022	42.4022	1	5	50.9311	48.7759	8.51701	25.1129	137.87	0	1.15031	0.200862	42.4022	1.82698	FALSE	lncRNA_or_locus	TRUE	FALSE	FALSE	FALSE	FALSE	Tier1_strong_stable
ENSG00000279394	RP11-81A1.4	1.16307	1.1339	0.89	2.60804	2.60804	0.89	5	3.5855	0.949134	0.58878	2.024	4.50026	0	0.363925	0.225755	2.60804	1.16307	FALSE	lncRNA_or_locus	FALSE	TRUE	FALSE	FALSE	FALSE	Tier3_weak_stable
ENSG00000279401	GS1-204I12.3	-9.6	1.96946	0	2.13482	-2.13482	1	5	-2.2493	1.38383	0.554827	-3.74813	0	0.2	0.64822	0.259894	2.13482	9.6	FALSE	ok	FALSE	TRUE	TRUE	TRUE	FALSE	Tier4_weak_unstable
ENSG00000279404	CTD-2542C24.5	7.03172	1.83215	1	21.9861	21.9861	1	5	17.3168	2.41335	2.78536	14.3917	20.5788	0	0.109767	0.126687	21.9861	7.03172	FALSE	lncRNA_or_locus	FALSE	FALSE	FALSE	FALSE	FALSE	Tier3_weak_stable
ENSG00000279405	AC098795.1	-10	0	0	10.5198	-10.5198	1	5	-10.109	4.35114	3.20902	-16.3124	-4.54671	0	0.413613	0.305044	10.5198	10	TRUE	lncRNA_or_locus	FALSE	FALSE	FALSE	FALSE	FALSE	Tier3_weak_stable
ENSG00000279406	RP11-327E2.5	4.0804	1.03163	1	14.6847	14.6847	1	5	14.3891	3.58333	1.62977	11.1314	20.4485	0	0.244018	0.110984	14.6847	4.0804	FALSE	lncRNA_or_locus	FALSE	FALSE	FALSE	FALSE	FALSE	Tier3_weak_stable
ENSG00000279407	AC007191.4	0.177638	0.994904	0.61	1.24095	1.24095	0.61	5	0.830428	2.41419	4.07809	-2.03144	3.07403	0.4	1.94544	3.28627	1.24095	0.177638	FALSE	lncRNA_or_locus	FALSE	TRUE	TRUE	TRUE	FALSE	Tier4_weak_unstable
ENSG00000279409	RP11-133K1.9	-10	0	0	13.7065	-13.7065	1	5	-14.0623	2.27359	3.34799	-16.3404	-10.9604	0	0.165876	0.244263	13.7065	10	TRUE	lncRNA_or_locus	FALSE	FALSE	FALSE	FALSE	FALSE	Tier3_weak_stable
ENSG00000279410	RP11-1102P22.3	1.76961	3.51696	0.81	2.56131	2.56131	0.81	5	2.62865	0.39737	0.425962	2.00058	2.9694	0	0.155143	0.166306	2.56131	1.76961	FALSE	lncRNA_or_locus	FALSE	TRUE	FALSE	FALSE	FALSE	Tier3_weak_stable
ENSG00000279411	RP11-489P6.2	-5.9	4.94311	0	0.411342	-0.411342	1	5	-0.448601	0.327636	0.149179	-0.914255	0	0.2	0.796503	0.362663	0.411342	5.9	FALSE	lncRNA_or_locus	FALSE	TRUE	TRUE	TRUE	FALSE	Tier4_weak_unstable
ENSG00000279412	RP11-394B2.5	-1.78287	0.962312	0.03	2.89599	-2.89599	0.97	5	-2.88206	0.665113	0.339293	-3.68144	-1.85622	0	0.229667	0.11716	2.89599	1.78287	FALSE	lncRNA_or_locus	FALSE	TRUE	FALSE	FALSE	FALSE	Tier3_weak_stable
ENSG00000279413	AC112497.1	-10	0	0	20.514	-20.514	1	5	-20.9054	12.504	8.54698	-41.0924	-8.61674	0	0.609537	0.416641	20.514	10	TRUE	ok	FALSE	FALSE	FALSE	FALSE	FALSE	Tier3_weak_stable
ENSG00000279414	bP-2171C21.4	-10	0	0	12.5278	-12.5278	1	5	-11.2389	1.28199	1.97056	-12.7232	-9.68401	0	0.102332	0.157295	12.5278	10	TRUE	ok	FALSE	FALSE	FALSE	FALSE	FALSE	Tier3_weak_stable
ENSG00000279415	RP11-1102P22.1	-3.5897	2.67368	0.11	1.63499	-1.63499	0.89	5	-1.92359	0.551219	0.236037	-2.89051	-1.56571	0	0.337138	0.144366	1.63499	3.5897	FALSE	lncRNA_or_locus	FALSE	TRUE	FALSE	FALSE	FALSE	Tier3_weak_stable
ENSG00000279416	RP11-849I19.2	2.2794	1.7193	0.89	6.50337	6.50337	0.89	5	5.71507	1.25767	0.669499	3.86663	7.34673	0	0.193387	0.102946	6.50337	2.2794	FALSE	lncRNA_or_locus	FALSE	FALSE	FALSE	FALSE	FALSE	Tier3_weak_stable
ENSG00000279417	RP11-382B18.1	0.684828	0.787288	0.84	1.83477	1.83477	0.84	5	2.38182	1.254	0.405904	1.58776	4.59597	0	0.683462	0.221229	1.83477	0.684828	FALSE	lncRNA_or_locus	FALSE	TRUE	FALSE	FALSE	FALSE	Tier3_weak_stable
ENSG00000279419	RP5-907C10.3	1.79467	3.12829	0.72	4.19229	4.19229	0.72	5	5.48775	4.41433	1.08314	2.10505	13.2094	0	1.05296	0.258365	4.19229	1.79467	FALSE	ok	FALSE	FALSE	FALSE	FALSE	FALSE	Tier3_weak_stable
ENSG00000279421	RP11-335K5.3	0.532257	3.42669	0.35	3.84701	-3.84701	0.65	5	-2.55236	7.48105	1.40888	-8.91375	10.3985	0.2	1.94464	0.366226	3.84701	0.532257	FALSE	lncRNA_or_locus	FALSE	FALSE	TRUE	FALSE	FALSE	Tier4_weak_unstable
ENSG00000279422	RP11-641J8.1	-0.0528275	3.50435	0.73	2.49007	2.49007	0.73	5	1.42011	2.40361	0.628143	-2.82958	2.98551	0.2	0.965278	0.252259	2.49007	0.0528275	FALSE	lncRNA_or_locus	FALSE	TRUE	TRUE	TRUE	FALSE	Tier4_weak_unstable
ENSG00000279423	RP11-671J11.5	6	4.92366	0.6	1.94771	1.94771	0.6	5	2.01378	0.353557	0.0979821	1.52931	2.52364	0	0.181524	0.0503062	1.94771	6	FALSE	lncRNA_or_locus	FALSE	TRUE	FALSE	FALSE	FALSE	Tier3_weak_stable
ENSG00000279425	CTD-2017D11.2	3.09846	0.933563	1	16.5593	16.5593	1	5	16.3261	1.25811	1.80301	14.7692	17.8363	0	0.0759758	0.108882	16.5593	3.09846	FALSE	lncRNA_or_locus	FALSE	FALSE	FALSE	FALSE	FALSE	Tier3_weak_stable
ENSG00000279426	AC093230.2	-8.6	3.48735	0	1.22799	-1.22799	1	5	-1.19086	0.675679	0.0512035	-1.68568	0	0.2	0.55023	0.0416969	1.22799	8.6	FALSE	lncRNA_or_locus	FALSE	TRUE	TRUE	TRUE	FALSE	Tier4_weak_unstable
ENSG00000279428	RP11-258F1.2	-9.5	2.19043	0	1.26232	-1.26232	1	5	-1.24736	0.506712	0.577945	-1.78863	-0.526377	0	0.401411	0.457841	1.26232	9.5	FALSE	lncRNA_or_locus	FALSE	TRUE	FALSE	FALSE	FALSE	Tier3_weak_stable
ENSG00000279429	AC004009.2	6.6	4.76095	0.66	2.69321	2.69321	0.66	5	1.56697	1.74374	1.35503	-1.31094	3.04255	0.2	0.647456	0.503129	2.69321	6.6	FALSE	lncRNA_or_locus	FALSE	TRUE	TRUE	TRUE	FALSE	Tier4_weak_unstable
ENSG00000279431	RP11-218M11.7	0	0	0	0	0	1	5	0	0	0	0	0	0	0	0	0	0	FALSE	lncRNA_or_locus	FALSE	TRUE	FALSE	FALSE	FALSE	Tier3_weak_stable
ENSG00000279432	RP11-135N5.3	0.549081	0.765195	0.73	1.63271	1.63271	0.73	5	2.54064	0.686955	1.21512	1.77749	3.17572	0	0.420745	0.744232	1.63271	0.549081	FALSE	lncRNA_or_locus	FALSE	TRUE	TRUE	TRUE	FALSE	Tier4_weak_unstable
ENSG00000279433	RP11-4B16.1	-1.43742	1.21386	0.1	2.077	-2.077	0.9	5	-2.06218	2.20924	0.723103	-3.76992	1.78502	0.2	1.06367	0.348148	2.077	1.43742	FALSE	lncRNA_or_locus	FALSE	TRUE	TRUE	TRUE	FALSE	Tier4_weak_unstable
ENSG00000279434	RP11-85K15.3	0.880799	0.713077	0.94	2.09711	2.09711	0.94	5	3.07679	1.68598	0.634177	1.76942	6.00405	0	0.803954	0.302406	2.09711	0.880799	FALSE	lncRNA_or_locus	FALSE	TRUE	FALSE	FALSE	FALSE	Tier3_weak_stable
ENSG00000279437	RP3-326L13.2	-1.18937	6.39717	0.65	1.02619	1.02619	0.65	5	0.897306	1.53065	0.330143	-1.55212	2.67609	0.2	1.49158	0.321716	1.02619	1.18937	FALSE	ok	FALSE	TRUE	TRUE	TRUE	FALSE	Tier4_weak_unstable
ENSG00000279439	CTD-2576N18.1	0	0	0	0	0	1	5	0	0	0	0	0	0	0	0	0	0	FALSE	lncRNA_or_locus	FALSE	TRUE	FALSE	FALSE	FALSE	Tier3_weak_stable
ENSG00000279440	CTA-992D9.11	-10	0	0	7.20733	-7.20733	1	5	-6.74417	0.691762	0.783814	-7.3192	-5.65589	0	0.0959803	0.108752	7.20733	10	TRUE	ok	FALSE	FALSE	FALSE	FALSE	FALSE	Tier3_weak_stable
ENSG00000279442	LA16c-60D12.2	-3.88611	5.23865	0.07	1.1377	-1.1377	0.93	5	-0.722154	1.54533	0.841231	-1.89765	1.93323	0.2	1.3583	0.739413	1.1377	3.88611	FALSE	ok	FALSE	TRUE	TRUE	TRUE	FALSE	Tier4_weak_unstable
ENSG00000279443	RP4-669K10.8	3.09504	1.35533	1	11.4504	11.4504	1	5	12.3891	3.28659	5.38012	9.27282	16.2215	0	0.287029	0.469864	11.4504	3.09504	FALSE	ok	FALSE	FALSE	FALSE	FALSE	FALSE	Tier3_weak_stable
ENSG00000279446	AC005915.1	-9.9	1	0	1.93067	-1.93067	1	5	-1.79917	0.609414	0.172919	-2.21737	-0.726788	0	0.315649	0.0895642	1.93067	9.9	FALSE	lncRNA_or_locus	FALSE	TRUE	FALSE	FALSE	FALSE	Tier3_weak_stable
ENSG00000279447	RP4-737E23.6	-10	0	0	4.59902	-4.59902	1	5	-4.59344	0.793585	1.14624	-5.70825	-3.83695	0	0.172555	0.249235	4.59902	10	TRUE	ok	FALSE	FALSE	FALSE	FALSE	FALSE	Tier3_weak_stable
ENSG00000279452	AC006277.3	-3.66511	2.84469	0	6.08449	-6.08449	1	5	-6.41272	2.01479	2.0753	-8.66502	-3.4707	0	0.331136	0.34108	6.08449	3.66511	FALSE	lncRNA_or_locus	FALSE	FALSE	FALSE	FALSE	FALSE	Tier3_weak_stable
ENSG00000279453	RP3-425C14.4	-1.92314	0.843606	0.01	8.87815	-8.87815	0.99	5	-7.42573	0.945823	1.37358	-8.55079	-6.25649	0	0.106534	0.154715	8.87815	1.92314	FALSE	ok	FALSE	FALSE	FALSE	FALSE	FALSE	Tier3_weak_stable
ENSG00000279456	RP11-87H9.5	-1.19765	1.97957	0.29	1.85649	-1.85649	0.71	5	-1.50472	1.76481	0.454219	-3.04469	1.5296	0.2	0.950616	0.244666	1.85649	1.19765	FALSE	lncRNA_or_locus	FALSE	TRUE	TRUE	TRUE	FALSE	Tier4_weak_unstable
ENSG00000279457	FO538757.1	-1.79962	0.483575	0	13.2138	-13.2138	1	5	-13.4653	5.43471	5.36372	-20.5025	-6.37336	0	0.41129	0.405918	13.2138	1.79962	FALSE	ok	FALSE	FALSE	FALSE	FALSE	FALSE	Tier3_weak_stable
ENSG00000279459	RP11-826F13.1	0.917321	5.19018	0.6	8.75855	8.75855	0.6	5	5.64083	3.35129	1.62242	0	8.73158	0.2	0.38263	0.185238	8.75855	0.917321	FALSE	lncRNA_or_locus	FALSE	FALSE	TRUE	FALSE	FALSE	Tier4_weak_unstable
ENSG00000279460	RP11-517M22.1	0	0	0	0	0	1	5	0	0	0	0	0	0	0	0	0	0	FALSE	lncRNA_or_locus	FALSE	TRUE	FALSE	FALSE	FALSE	Tier3_weak_stable
ENSG00000279461	AC005480.1	-1.45158	2.05921	0.2	1.78678	-1.78678	0.8	5	-2.4384	1.0066	0.80084	-3.52322	-0.86518	0	0.56336	0.448202	1.78678	1.45158	FALSE	lncRNA_or_locus	FALSE	TRUE	FALSE	FALSE	FALSE	Tier3_weak_stable
ENSG00000279462	RP11-604N13.1	0.646262	1.6672	0.61	1.62446	1.62446	0.61	5	1.35623	1.26353	2.44971	0	2.48276	0.4	0.777815	1.50802	1.62446	0.646262	FALSE	lncRNA_or_locus	FALSE	TRUE	TRUE	TRUE	FALSE	Tier4_weak_unstable
ENSG00000279463	RP11-157H4.1	-10	0	0	3.55788	-3.55788	1	5	-3.78091	1.45537	0.419289	-4.93165	-1.24765	0	0.409056	0.117848	3.55788	10	TRUE	lncRNA_or_locus	FALSE	FALSE	FALSE	FALSE	FALSE	Tier3_weak_stable
ENSG00000279464	RP11-17P16.1	1.46847	1.96469	0.84	3.27877	3.27877	0.84	5	5.22245	7.3215	0.617237	1.40618	18.3008	0	2.233	0.188252	3.27877	1.46847	FALSE	lncRNA_or_locus	FALSE	FALSE	FALSE	FALSE	FALSE	Tier3_weak_stable
ENSG00000279467	KB-1125A3.12	0.953673	0.770237	0.91	2.68293	2.68293	0.91	5	2.7845	0.669273	0.834234	1.99271	3.67084	0	0.249456	0.310941	2.68293	0.953673	FALSE	ok	FALSE	TRUE	FALSE	FALSE	FALSE	Tier3_weak_stable
ENSG00000279469	RP11-215P8.2	-1.86434	3.79867	0.2	0.944635	-0.944635	0.8	5	-0.468165	1.46402	0.308142	-1.27869	2.13796	0.2	1.54983	0.326202	0.944635	1.86434	FALSE	lncRNA_or_locus	FALSE	TRUE	TRUE	TRUE	FALSE	Tier4_weak_unstable
ENSG00000279472	CH17-140K24.4	-9.9	1	0	3.58604	-3.58604	1	5	-3.47362	1.78489	0.845801	-5.23912	-0.520613	0	0.497734	0.235859	3.58604	9.9	FALSE	ok	FALSE	FALSE	FALSE	FALSE	FALSE	Tier3_weak_stable
ENSG00000279474	CTD-2286N8.1	-0.501948	1.03769	0.27	0.720402	-0.720402	0.73	5	0.0483883	2.27583	0.449027	-1.46657	4.07257	0.2	3.1591	0.6233	0.720402	0.501948	FALSE	lncRNA_or_locus	FALSE	TRUE	TRUE	TRUE	FALSE	Tier4_weak_unstable
ENSG00000279476	RP11-391L3.3	4.72357	1.01765	1	19.8356	19.8356	1	5	19.5111	3.2949	5.04118	16.408	23.7312	0	0.166111	0.254149	19.8356	4.72357	FALSE	lncRNA_or_locus	FALSE	FALSE	FALSE	FALSE	FALSE	Tier3_weak_stable
ENSG00000279480	RP13-977J11.3	-9.7	1.71447	0	2.04276	-2.04276	1	5	-1.8922	0.650701	0.311356	-2.36059	-0.765867	0	0.31854	0.152419	2.04276	9.7	FALSE	ok	FALSE	TRUE	FALSE	FALSE	FALSE	Tier3_weak_stable
ENSG00000279481	RP11-181K12.1	2.02865	1.94571	0.89	2.76873	2.76873	0.89	5	4.4076	3.00498	2.75319	2.02093	9.31535	0	1.08533	0.994386	2.76873	2.02865	FALSE	lncRNA_or_locus	FALSE	TRUE	TRUE	TRUE	FALSE	Tier4_weak_unstable
ENSG00000279482	RP11-401L13.7	2.41941	5.49847	0.86	1.75355	1.75355	0.86	5	1.99411	0.758706	0.443835	1.17434	3.19882	0	0.432668	0.253106	1.75355	2.41941	FALSE	lncRNA_or_locus	FALSE	TRUE	FALSE	FALSE	FALSE	Tier3_weak_stable
ENSG00000279483	AC090498.1	1.12732	0.322566	1	15.6174	15.6174	1	5	30.3908	42.8922	7.01359	7.355	106.873	0	2.74645	0.449089	15.6174	1.12732	FALSE	lncRNA_or_locus	FALSE	FALSE	FALSE	FALSE	FALSE	Tier3_weak_stable
ENSG00000279484	KLHL30-AS1	-10	0	0	4.13579	-4.13579	1	5	-3.8719	0.766925	0.715671	-4.5909	-2.66157	0	0.185436	0.173043	4.13579	10	TRUE	ok	FALSE	FALSE	FALSE	FALSE	FALSE	Tier3_weak_stable
ENSG00000279485	RP11-391A7.1	-0.51588	3.40871	0.43	1.38511	-1.38511	0.57	5	-0.647465	2.20786	0.278004	-2.03755	3.27526	0.2	1.59399	0.200709	1.38511	0.51588	FALSE	lncRNA_or_locus	FALSE	TRUE	TRUE	TRUE	FALSE	Tier4_weak_unstable
ENSG00000279486	OR2AG1	-5.87972	3.43318	0.02	1.64677	-1.64677	0.98	5	-1.70573	0.539675	0.0998948	-2.58724	-1.11006	0	0.327716	0.0606609	1.64677	5.87972	FALSE	ok	FALSE	TRUE	FALSE	FALSE	FALSE	Tier3_weak_stable
ENSG00000279489	RP11-392A14.8	-9.9	1	0	2.40639	-2.40639	1	5	-2.57508	0.833035	0.445527	-4.01996	-2.00024	0	0.346175	0.185143	2.40639	9.9	FALSE	lncRNA_or_locus	FALSE	TRUE	FALSE	FALSE	FALSE	Tier3_weak_stable
ENSG00000279490	CTD-2576D5.1	-0.715204	6.40163	0.38	1.15796	-1.15796	0.62	5	-0.532558	1.21553	0.394555	-1.55515	1.56372	0.2	1.04972	0.340733	1.15796	0.715204	FALSE	lncRNA_or_locus	FALSE	TRUE	TRUE	TRUE	FALSE	Tier4_weak_unstable
ENSG00000279491	RP11-810P12.7	-3.4541	0.874688	0	18.4521	-18.4521	1	5	-17.2373	5.52838	3.32853	-26.4856	-12.2751	0	0.299606	0.180387	18.4521	3.4541	FALSE	lncRNA_or_locus	FALSE	FALSE	FALSE	FALSE	FALSE	Tier3_weak_stable
ENSG00000279494	RP11-494O16.4	2.05012	1.97194	0.88	5.42403	5.42403	0.88	5	6.52498	3.48318	1.93247	4.20816	12.5777	0	0.642176	0.35628	5.42403	2.05012	FALSE	lncRNA_or_locus	FALSE	FALSE	FALSE	FALSE	FALSE	Tier3_weak_stable
ENSG00000279495	RP11-521B24.4	-2.54387	1.03881	0	7.24234	-7.24234	1	5	-6.43618	0.919778	0.15833	-7.92132	-5.38741	0	0.127	0.0218617	7.24234	2.54387	FALSE	lncRNA_or_locus	FALSE	FALSE	FALSE	FALSE	FALSE	Tier3_weak_stable
ENSG00000279497	RP11-654C20.1	6.8622	3.01541	0.96	8.02974	8.02974	0.96	5	6.83892	2.14624	2.40865	3.67508	9.02471	0	0.267287	0.299966	8.02974	6.8622	FALSE	lncRNA_or_locus	FALSE	FALSE	FALSE	FALSE	FALSE	Tier3_weak_stable
ENSG00000279498	RP11-72I2.2	-0.864463	6.87915	0.28	1.07352	-1.07352	0.72	5	-0.481427	1.35933	0.176643	-1.35612	1.93142	0.2	1.26624	0.164546	1.07352	0.864463	FALSE	lncRNA_or_locus	FALSE	TRUE	TRUE	TRUE	FALSE	Tier4_weak_unstable
ENSG00000279499	RP11-490N5.3	-9.3	2.56432	0	1.27046	-1.27046	1	5	-0.890717	0.22395	0.363706	-1.17688	-0.666653	0	0.176274	0.286278	1.27046	9.3	FALSE	lncRNA_or_locus	FALSE	TRUE	FALSE	FALSE	FALSE	Tier3_weak_stable
ENSG00000279500	RP11-21K12.2	-0.958162	0.661785	0.07	1.54383	-1.54383	0.93	5	-1.52186	0.479504	0.886406	-2.02872	-1.0201	0	0.310593	0.574158	1.54383	0.958162	FALSE	lncRNA_or_locus	FALSE	TRUE	FALSE	FALSE	FALSE	Tier3_weak_stable
ENSG00000279501	bP-2171C21.3	-9.5	2.19043	0	2.41571	-2.41571	1	5	-1.96752	0.614403	0.220701	-2.37996	-0.887311	0	0.254337	0.0913608	2.41571	9.5	FALSE	ok	FALSE	TRUE	FALSE	FALSE	FALSE	Tier3_weak_stable
ENSG00000279502	RP11-354E23.4	-0.915548	1.2863	0.23	2.30932	-2.30932	0.77	5	-2.38012	0.578253	0.0347647	-2.67477	-1.34662	0	0.2504	0.0150541	2.30932	0.915548	FALSE	lncRNA_or_locus	FALSE	TRUE	FALSE	FALSE	FALSE	Tier3_weak_stable
ENSG00000279509	RP11-329J18.5	-5.68012	1.78142	0	9.41006	-9.41006	1	5	-9.3614	1.70445	0.935448	-10.4759	-6.40875	0	0.18113	0.0994093	9.41006	5.68012	FALSE	lncRNA_or_locus	FALSE	FALSE	FALSE	FALSE	FALSE	Tier3_weak_stable
ENSG00000279511	RP11-676B18.1	-9.7	1.71447	0	1.75686	-1.75686	1	5	-1.42681	0.541459	0.335737	-2.08117	-0.603049	0	0.308196	0.1911	1.75686	9.7	FALSE	lncRNA_or_locus	FALSE	TRUE	FALSE	FALSE	FALSE	Tier3_weak_stable
ENSG00000279512	RP11-575M22.1	5.73691	3.20358	1	12.8187	12.8187	1	5	11.7104	4.17295	4.95592	7.01204	17.606	0	0.325536	0.386616	12.8187	5.73691	FALSE	lncRNA_or_locus	FALSE	FALSE	FALSE	FALSE	FALSE	Tier3_weak_stable
ENSG00000279513	RP4-675C20.4	-5.22194	2.19642	0.01	5.64996	-5.64996	0.99	5	-5.19768	0.824516	1.42192	-5.96595	-4.20052	0	0.145933	0.251669	5.64996	5.22194	FALSE	ok	FALSE	FALSE	FALSE	FALSE	FALSE	Tier3_weak_stable
ENSG00000279514	OR4C16	-9.7	1.71447	0	2.22795	-2.22795	1	5	-1.90574	0.376341	0.181376	-2.30635	-1.29363	0	0.168918	0.0814096	2.22795	9.7	FALSE	ok	FALSE	TRUE	FALSE	FALSE	FALSE	Tier3_weak_stable
ENSG00000279516	FAM230C	-3.30132	1.55911	0.05	10.9322	-10.9322	0.95	5	-10.9454	4.01407	2.59824	-13.918	-4.08063	0	0.367179	0.237669	10.9322	3.30132	FALSE	ok	FALSE	FALSE	FALSE	FALSE	FALSE	Tier3_weak_stable
ENSG00000279518	AC083843.4	2.93979	1.63898	0.96	7.98486	7.98486	0.96	5	8.03976	0.843478	1.02072	6.74554	8.64264	0	0.105635	0.127832	7.98486	2.93979	FALSE	lncRNA_or_locus	FALSE	FALSE	FALSE	FALSE	FALSE	Tier3_weak_stable
ENSG00000279520	RP11-20I23.2	1.50103	1.01927	0.94	5.45265	5.45265	0.94	5	7.01108	5.20914	1.89914	3.50885	16.1653	0	0.955341	0.348297	5.45265	1.50103	FALSE	lncRNA_or_locus	FALSE	FALSE	FALSE	FALSE	FALSE	Tier3_weak_stable
ENSG00000279521	RP11-314P15.1	-9.1	2.87623	0	1.34197	-1.34197	1	5	-1.09861	0.502999	0.342433	-1.91326	-0.594922	0	0.374822	0.255172	1.34197	9.1	FALSE	lncRNA_or_locus	FALSE	TRUE	FALSE	FALSE	FALSE	Tier3_weak_stable
ENSG00000279523	RP11-461O7.2	-9.8	1.40705	0	2.23116	-2.23116	1	5	-2.06578	1.05976	0.671428	-3.83849	-1.14448	0	0.474982	0.300932	2.23116	9.8	FALSE	lncRNA_or_locus	FALSE	TRUE	FALSE	FALSE	FALSE	Tier3_weak_stable
ENSG00000279525	GS1-306C12.1	-10	0	0	4.85895	-4.85895	1	5	-4.94185	2.45377	1.0452	-8.29959	-1.44134	0	0.505	0.215109	4.85895	10	TRUE	ok	FALSE	FALSE	FALSE	FALSE	FALSE	Tier3_weak_stable
ENSG00000279527	RP11-83B20.2	-9.7	1.71447	0	1.92902	-1.92902	1	5	-2.16658	1.26599	0.452116	-3.28238	0	0.2	0.656285	0.234376	1.92902	9.7	FALSE	lncRNA_or_locus	FALSE	TRUE	TRUE	TRUE	FALSE	Tier4_weak_unstable
ENSG00000279529	CTD-3222D19.8	-3.42891	0.841174	0	12.0236	-12.0236	1	5	-11.0793	0.826352	1.03047	-11.9152	-9.90615	0	0.0687276	0.0857043	12.0236	3.42891	FALSE	lncRNA_or_locus	FALSE	FALSE	FALSE	FALSE	FALSE	Tier3_weak_stable
ENSG00000279530	AC092881.1	-0.119244	1.03566	0.45	0.705797	-0.705797	0.55	5	-0.281831	0.859755	0.7622	-1.08862	1.08405	0.4	1.21813	1.07991	0.705797	0.119244	FALSE	lncRNA_or_locus	FALSE	TRUE	TRUE	TRUE	FALSE	Tier4_weak_unstable
ENSG00000279532	CTB-96E2.6	2.37915	0.580098	1	16.4423	16.4423	1	5	14.8468	1.82531	3.27698	13.356	16.8824	0	0.111014	0.199302	16.4423	2.37915	FALSE	ok	FALSE	FALSE	FALSE	FALSE	FALSE	Tier3_weak_stable
ENSG00000279536	RP11-445N20.2	-1.37858	1.64869	0.19	4.97714	-4.97714	0.81	5	-5.01248	3.41729	2.71075	-9.21861	0	0.2	0.686596	0.54464	4.97714	1.37858	FALSE	lncRNA_or_locus	FALSE	FALSE	TRUE	FALSE	FALSE	Tier4_weak_unstable
ENSG00000279537	RP11-133K1.8	-10	0	0	4.93802	-4.93802	1	5	-4.65661	1.41311	0.824627	-6.08654	-2.34762	0	0.286169	0.166996	4.93802	10	TRUE	lncRNA_or_locus	FALSE	FALSE	FALSE	FALSE	FALSE	Tier3_weak_stable
ENSG00000279539	AC006486.10	-2.50622	2.41106	0.07	5.53527	-5.53527	0.93	5	-4.90143	1.38949	1.0597	-6.73592	-2.95938	0	0.251026	0.191445	5.53527	2.50622	FALSE	lncRNA_or_locus	FALSE	FALSE	FALSE	FALSE	FALSE	Tier3_weak_stable
ENSG00000279541	CTC-444N24.7	0.831164	0.807011	0.91	2.15586	2.15586	0.91	5	2.77912	1.39029	2.04383	1.20305	4.37127	0	0.644889	0.948034	2.15586	0.831164	FALSE	ok	FALSE	TRUE	TRUE	TRUE	FALSE	Tier4_weak_unstable
ENSG00000279543	RP11-1147P1.1	3.48717	2.22091	0.92	4.25798	4.25798	0.92	5	4.41399	1.10428	0.52334	2.67841	5.68532	0	0.259344	0.122908	4.25798	3.48717	FALSE	lncRNA_or_locus	FALSE	FALSE	FALSE	FALSE	FALSE	Tier3_weak_stable
ENSG00000279544	AL133243.4	1.24232	0.804131	0.94	2.1061	2.1061	0.94	5	2.42957	0.942847	0.693254	1.73641	4.02758	0	0.447673	0.329164	2.1061	1.24232	FALSE	lncRNA_or_locus	FALSE	TRUE	FALSE	FALSE	FALSE	Tier3_weak_stable
ENSG00000279548	CTA-243E7.3	2.33978	3.147	0.88	7.27638	7.27638	0.88	5	8.63913	10.3591	2.14138	2.09605	27.0063	0	1.42366	0.294292	7.27638	2.33978	FALSE	ok	FALSE	FALSE	FALSE	FALSE	FALSE	Tier3_weak_stable
ENSG00000279549	AP000437.3	-1.07108	0.726054	0.1	2.99859	-2.99859	0.9	5	-2.76561	1.07709	0.39597	-3.58266	-0.889352	0	0.3592	0.132052	2.99859	1.07108	FALSE	ok	FALSE	FALSE	FALSE	FALSE	FALSE	Tier3_weak_stable
ENSG00000279551	RP11-588G21.1	-10	0	0	6.41173	-6.41173	1	5	-5.44965	1.4287	1.54478	-7.41765	-3.74663	0	0.222826	0.240929	6.41173	10	TRUE	lncRNA_or_locus	FALSE	FALSE	FALSE	FALSE	FALSE	Tier3_weak_stable
ENSG00000279554	CTA-113A6.2	0	0	0	0	0	1	5	0	0	0	0	0	0	0	0	0	0	FALSE	ok	FALSE	TRUE	FALSE	FALSE	FALSE	Tier3_weak_stable
ENSG00000279555	RP11-426D19.1	-0.982467	1.11393	0.16	1.59003	-1.59003	0.84	5	-2.12143	0.396198	0.462531	-2.65433	-1.6358	0	0.249176	0.290895	1.59003	0.982467	FALSE	lncRNA_or_locus	FALSE	TRUE	FALSE	FALSE	FALSE	Tier3_weak_stable
ENSG00000279557	CTD-2210P15.3	0.0202349	1.01183	0.53	0.614276	0.614276	0.53	5	-0.0505857	0.926204	1.49864	-0.799397	1.13603	0.6	1.50779	2.43968	0.614276	0.0202349	FALSE	lncRNA_or_locus	FALSE	TRUE	TRUE	TRUE	FALSE	Tier4_weak_unstable
ENSG00000279558	CH17-140K24.1	-9	3.01511	0	1.45283	-1.45283	1	5	-1.32879	0.291067	0.164141	-1.75245	-0.947699	0	0.200345	0.11298	1.45283	9	FALSE	ok	FALSE	TRUE	FALSE	FALSE	FALSE	Tier3_weak_stable
ENSG00000279559	RP11-739A13.1	0	0	0	0	0	1	5	0	0	0	0	0	0	0	0	0	0	FALSE	lncRNA_or_locus	FALSE	TRUE	FALSE	FALSE	FALSE	Tier3_weak_stable
ENSG00000279561	RP11-4L24.4	-3.02683	0.589951	0	20.5967	-20.5967	1	5	-19.1778	2.26081	1.98917	-21.604	-15.6913	0	0.109766	0.0965771	20.5967	3.02683	FALSE	lncRNA_or_locus	FALSE	FALSE	FALSE	FALSE	FALSE	Tier3_weak_stable
ENSG00000279562	RP11-667K14.10	-9.3	2.56432	0	1.81662	-1.81662	1	5	-2.00535	0.702936	0.348897	-2.52456	-0.787903	0	0.386947	0.192058	1.81662	9.3	FALSE	lncRNA_or_locus	FALSE	TRUE	FALSE	FALSE	FALSE	Tier3_weak_stable
ENSG00000279565	RP4-570O12.3	-1.74288	5.50981	0.65	0.783745	0.783745	0.65	5	1.33019	0.367505	0.448087	1.0039	1.89063	0	0.468909	0.571725	0.783745	1.74288	FALSE	ok	FALSE	TRUE	FALSE	FALSE	FALSE	Tier3_weak_stable
ENSG00000279567	RP11-849N15.5	1.56048	3.06271	0.83	3.33216	3.33216	0.83	5	4.00373	1.98085	1.36332	2.33984	7.30349	0	0.594464	0.409139	3.33216	1.56048	FALSE	lncRNA_or_locus	FALSE	FALSE	FALSE	FALSE	FALSE	Tier3_weak_stable
ENSG00000279568	RP11-20I23.5	0.19643	5.05277	0.7	1.53049	1.53049	0.7	5	1.63934	0.395226	0.61112	1.17627	2.09799	0	0.258235	0.399297	1.53049	0.19643	FALSE	lncRNA_or_locus	FALSE	TRUE	FALSE	FALSE	FALSE	Tier3_weak_stable
ENSG00000279569	RP11-394B2.1	-10	0	0	42.9562	-42.9562	1	5	-43.3304	6.64462	6.82585	-48.6225	-32.9006	0	0.154684	0.158903	42.9562	10	TRUE	lncRNA_or_locus	TRUE	FALSE	FALSE	FALSE	FALSE	Tier1_strong_stable
ENSG00000279570	CTD-2357A8.2	-3.57329	5.36121	0.18	0.883918	-0.883918	0.82	5	-0.550615	1.32774	0.530979	-1.4324	1.7789	0.2	1.50211	0.60071	0.883918	3.57329	FALSE	lncRNA_or_locus	FALSE	TRUE	TRUE	TRUE	FALSE	Tier4_weak_unstable
ENSG00000279571	MIR3911	-4.68306	3.89487	0.02	7.15804	-7.15804	0.98	5	-5.91941	1.44356	1.39047	-7.61439	-3.86333	0	0.201669	0.194253	7.15804	4.68306	FALSE	ok	FALSE	FALSE	FALSE	FALSE	FALSE	Tier3_weak_stable
ENSG00000279572	RP11-13K12.6	0	0	0	0	0	1	5	0	0	0	0	0	0	0	0	0	0	FALSE	lncRNA_or_locus	FALSE	TRUE	FALSE	FALSE	FALSE	Tier3_weak_stable
ENSG00000279573	RP11-855A2.1	1.06499	1.04243	0.86	4.60463	4.60463	0.86	5	3.33429	1.20588	1.81976	2.10412	4.81508	0	0.261884	0.395203	4.60463	1.06499	FALSE	lncRNA_or_locus	FALSE	FALSE	FALSE	FALSE	FALSE	Tier3_weak_stable
ENSG00000279575	RP11-271F18.3	0	0	0	0	0	1	5	0	0	0	0	0	0	0	0	0	0	FALSE	lncRNA_or_locus	FALSE	TRUE	FALSE	FALSE	FALSE	Tier3_weak_stable
ENSG00000279576	AP000769.1	0	0	0	0	0	1	5	0	0	0	0	0	0	0	0	0	0	FALSE	ok	FALSE	TRUE	FALSE	FALSE	FALSE	Tier3_weak_stable
ENSG00000279578	RP4-815D20.1	-8.3	3.77525	0	1.01184	-1.01184	1	5	-1.08532	0.653545	0.411443	-1.68064	0	0.2	0.645898	0.406629	1.01184	8.3	FALSE	ok	FALSE	TRUE	TRUE	TRUE	FALSE	Tier4_weak_unstable
ENSG00000279579	bP-2189O9.3	-5.99823	3.39623	0.01	10.0759	-10.0759	0.99	5	-9.95222	2.59105	1.93412	-13.6559	-6.67836	0	0.257153	0.191955	10.0759	5.99823	FALSE	ok	FALSE	FALSE	FALSE	FALSE	FALSE	Tier3_weak_stable
ENSG00000279581	RP11-243M5.3	0	0	0	0	0	1	5	0	0	0	0	0	0	0	0	0	0	FALSE	lncRNA_or_locus	FALSE	TRUE	FALSE	FALSE	FALSE	Tier3_weak_stable
ENSG00000279583	RP11-368N21.5	0.793328	1.24789	0.77	2.74187	2.74187	0.77	5	2.7243	1.01817	0.701819	1.53953	4.28603	0	0.371341	0.255963	2.74187	0.793328	FALSE	lncRNA_or_locus	FALSE	TRUE	FALSE	FALSE	FALSE	Tier3_weak_stable
ENSG00000279584	AC005593.2	-10	0	0	11.1152	-11.1152	1	5	-10.2637	3.02756	2.45404	-13.8962	-5.7846	0	0.272381	0.220784	11.1152	10	TRUE	lncRNA_or_locus	FALSE	FALSE	FALSE	FALSE	FALSE	Tier3_weak_stable
ENSG00000279586	AP000711.1	-0.760026	4.28019	0.31	0.769826	-0.769826	0.69	5	-0.620927	1.35079	0.670609	-1.45114	1.74459	0.2	1.75467	0.871117	0.769826	0.760026	FALSE	ok	FALSE	TRUE	TRUE	TRUE	FALSE	Tier4_weak_unstable
ENSG00000279587	RP1-278D1.2	6.6	4.76095	0.66	2.40069	2.40069	0.66	5	1.78443	1.07711	0.766816	0	2.69716	0.2	0.448665	0.319415	2.40069	6.6	FALSE	ok	FALSE	TRUE	TRUE	TRUE	FALSE	Tier4_weak_unstable
ENSG00000279588	AC087762.1	-1.90065	5.9025	0.57	0.62265	0.62265	0.57	5	-0.345573	1.03452	1.64288	-1.2251	0.944101	0.6	1.66148	2.63852	0.62265	1.90065	FALSE	lncRNA_or_locus	FALSE	TRUE	TRUE	TRUE	FALSE	Tier4_weak_unstable
ENSG00000279589	RP11-454F8.4	4.13551	2.46035	0.98	8.43014	8.43014	0.98	5	6.6924	1.06685	0.812427	5.36007	8.22897	0	0.126552	0.0963717	8.43014	4.13551	FALSE	lncRNA_or_locus	FALSE	FALSE	FALSE	FALSE	FALSE	Tier3_weak_stable
ENSG00000279590	AC005786.6	-1.52853	3.76902	0.33	0.981274	-0.981274	0.67	5	-0.786729	1.33465	0.184106	-1.50243	1.59443	0.2	1.36012	0.187619	0.981274	1.52853	FALSE	lncRNA_or_locus	FALSE	TRUE	TRUE	TRUE	FALSE	Tier4_weak_unstable
ENSG00000279591	AC002044.1	0.818105	0.703256	0.88	1.96227	1.96227	0.88	5	2.02201	0.513519	0.626061	1.29162	2.5828	0	0.261697	0.31905	1.96227	0.818105	FALSE	lncRNA_or_locus	FALSE	TRUE	FALSE	FALSE	FALSE	Tier3_weak_stable
ENSG00000279593	RP11-131H24.5	-3.11713	5.52542	0.17	1.09055	-1.09055	0.83	5	-0.662334	1.28807	0.188257	-1.66572	1.59336	0.2	1.18112	0.172625	1.09055	3.11713	FALSE	lncRNA_or_locus	FALSE	TRUE	TRUE	TRUE	FALSE	Tier4_weak_unstable
ENSG00000279594	RP11-950C14.10	0.986253	3.42428	0.81	2.75434	2.75434	0.81	5	3.3604	0.915034	0.239966	1.78987	4.17466	0	0.332216	0.087123	2.75434	0.986253	FALSE	lncRNA_or_locus	FALSE	TRUE	FALSE	FALSE	FALSE	Tier3_weak_stable
ENSG00000279595	RP11-854K16.4	-10	0	0	11.2109	-11.2109	1	5	-10.4131	4.65161	1.28915	-15.9221	-3.04984	0	0.414917	0.11499	11.2109	10	TRUE	lncRNA_or_locus	FALSE	FALSE	FALSE	FALSE	FALSE	Tier3_weak_stable
ENSG00000279597	RP4-566L20.1	-6.5	4.79372	0	0.584514	-0.584514	1	5	-0.493521	0.297543	0.112103	-0.795056	0	0.2	0.509042	0.191788	0.584514	6.5	FALSE	ok	FALSE	TRUE	TRUE	TRUE	FALSE	Tier4_weak_unstable
ENSG00000279598	RP11-65L3.3	0.208562	0.789125	0.62	0.681402	0.681402	0.62	5	0.256326	0.819278	0.646519	-1.03843	1.07832	0.4	1.20234	0.948805	0.681402	0.208562	FALSE	lncRNA_or_locus	FALSE	TRUE	TRUE	TRUE	FALSE	Tier4_weak_unstable
ENSG00000279599	AC005514.2	0.530979	1.79654	0.52	2.90794	2.90794	0.52	5	2.05997	4.80907	6.75245	-3.4775	8.09974	0.4	1.65377	2.32207	2.90794	0.530979	FALSE	lncRNA_or_locus	FALSE	TRUE	TRUE	TRUE	FALSE	Tier4_weak_unstable
ENSG00000279600	RP11-637C24.5	0.623158	6.65771	0.29	1.27694	-1.27694	0.71	5	-0.525567	1.53807	0.448981	-1.55062	2.18392	0.2	1.2045	0.351607	1.27694	0.623158	FALSE	lncRNA_or_locus	FALSE	TRUE	TRUE	TRUE	FALSE	Tier4_weak_unstable
ENSG00000279601	CTA-38K21.2	8.19392	3.34839	0.94	9.67202	9.67202	0.94	5	7.69984	1.90072	1.90837	5.09895	10.0648	0	0.196518	0.197309	9.67202	8.19392	FALSE	ok	FALSE	FALSE	FALSE	FALSE	FALSE	Tier3_weak_stable
ENSG00000279602	CTD-3014M21.1	-5.03114	1.24424	0	20.7368	-20.7368	1	5	-21.0774	2.59521	2.30776	-23.5223	-16.9253	0	0.12515	0.111288	20.7368	5.03114	FALSE	lncRNA_or_locus	FALSE	FALSE	FALSE	FALSE	FALSE	Tier3_weak_stable
ENSG00000279604	RP11-542M13.1	-5.9	4.94311	0	0.426476	-0.426476	1	5	-0.583013	0.370034	0.171751	-1.0126	0	0.2	0.867653	0.40272	0.426476	5.9	FALSE	lncRNA_or_locus	FALSE	TRUE	TRUE	TRUE	FALSE	Tier4_weak_unstable
ENSG00000279605	RP11-661A12.8	0.495217	6.98722	0.33	1.96545	-1.96545	0.67	5	-0.835139	2.80672	0.217228	-2.3076	4.17837	0.2	1.42803	0.110523	1.96545	0.495217	FALSE	lncRNA_or_locus	FALSE	TRUE	TRUE	TRUE	FALSE	Tier4_weak_unstable
ENSG00000279606	RP11-502F1.1	-9.1	2.87623	0	2.23091	-2.23091	1	5	-2.26962	1.38616	0.948425	-3.55185	0	0.2	0.621342	0.425129	2.23091	9.1	FALSE	lncRNA_or_locus	FALSE	TRUE	TRUE	TRUE	FALSE	Tier4_weak_unstable
ENSG00000279608	RP11-182N22.9	-0.217885	0.713156	0.4	0.953233	-0.953233	0.6	5	-0.692633	0.950234	0.505932	-1.51213	0.914502	0.2	0.996853	0.530753	0.953233	0.217885	FALSE	lncRNA_or_locus	FALSE	TRUE	TRUE	TRUE	FALSE	Tier4_weak_unstable
ENSG00000279609	RP11-235C23.6	-5.4	5.00908	0	0.373471	-0.373471	1	5	-0.555709	0.417029	0.192299	-1.15991	0	0.2	1.11663	0.514894	0.373471	5.4	FALSE	lncRNA_or_locus	FALSE	TRUE	TRUE	TRUE	FALSE	Tier4_weak_unstable
ENSG00000279611	CTD-2619J13.5	2.33272	6.04163	0.67	3.21964	3.21964	0.67	5	2.60565	1.41493	1.91962	1.46504	4.68829	0	0.43947	0.596221	3.21964	2.33272	FALSE	lncRNA_or_locus	FALSE	FALSE	FALSE	FALSE	FALSE	Tier3_weak_stable
ENSG00000279613	RP13-638C3.5	0.515771	3.04944	0.63	1.35265	1.35265	0.63	5	2.54778	3.79437	0.523289	0.704511	9.32321	0	2.80513	0.386861	1.35265	0.515771	FALSE	ok	FALSE	TRUE	FALSE	FALSE	FALSE	Tier3_weak_stable
ENSG00000279616	RP1-102H19.7	-0.957543	2.04231	0.28	1.20099	-1.20099	0.72	5	-1.31782	0.296678	0.118336	-1.68173	-0.860655	0	0.247027	0.0985315	1.20099	0.957543	FALSE	ok	FALSE	TRUE	FALSE	FALSE	FALSE	Tier3_weak_stable
ENSG00000279617	AC005796.2	6.6	4.76095	0.66	2.29975	2.29975	0.66	5	1.69485	0.546115	0.339286	0.765827	2.12977	0	0.237467	0.147532	2.29975	6.6	FALSE	lncRNA_or_locus	FALSE	TRUE	FALSE	FALSE	FALSE	Tier3_weak_stable
ENSG00000279619	CTD-2527I21.5	-1.23886	6.52633	0.2	1.55871	-1.55871	0.8	5	-0.575585	1.50501	0.106879	-1.48594	2.10434	0.2	0.96555	0.0685687	1.55871	1.23886	FALSE	lncRNA_or_locus	FALSE	TRUE	TRUE	TRUE	FALSE	Tier4_weak_unstable
ENSG00000279620	RP11-1102P22.2	1.91223	4.19397	0.55	3.11922	3.11922	0.55	5	2.8912	4.54199	4.9176	-2.98753	8.78847	0.4	1.45613	1.57655	3.11922	1.91223	FALSE	lncRNA_or_locus	FALSE	FALSE	TRUE	FALSE	FALSE	Tier4_weak_unstable
ENSG00000279622	RP11-254F19.4	-4.64464	4.20081	0.05	1.73804	-1.73804	0.95	5	-1.89765	0.447651	0.376038	-2.41064	-1.22072	0	0.257561	0.216357	1.73804	4.64464	FALSE	lncRNA_or_locus	FALSE	TRUE	FALSE	FALSE	FALSE	Tier3_weak_stable
ENSG00000279623	RP11-399C16.3	0.337127	0.585524	0.72	0.682314	0.682314	0.72	5	1.35355	0.792311	1.25289	0.645833	2.40295	0	1.16121	1.83624	0.682314	0.337127	FALSE	lncRNA_or_locus	FALSE	TRUE	TRUE	TRUE	FALSE	Tier4_weak_unstable
ENSG00000279625	RP11-415K20.2	-6.9	4.64823	0	0.701548	-0.701548	1	5	-0.651877	0.412787	0.137808	-1.13903	0	0.2	0.588393	0.196435	0.701548	6.9	FALSE	lncRNA_or_locus	FALSE	TRUE	TRUE	TRUE	FALSE	Tier4_weak_unstable
ENSG00000279628	RP11-467L19.14	-10	0	0	18.8243	-18.8243	1	5	-17.9485	1.68564	1.28694	-19.6613	-15.269	0	0.0895456	0.0683657	18.8243	10	TRUE	lncRNA_or_locus	FALSE	FALSE	FALSE	FALSE	FALSE	Tier3_weak_stable
ENSG00000279631	RP11-573G6.4	-10	0	0	18.889	-18.889	1	5	-19.043	2.77605	2.26342	-21.5605	-14.5188	0	0.146967	0.119827	18.889	10	TRUE	lncRNA_or_locus	FALSE	FALSE	FALSE	FALSE	FALSE	Tier3_weak_stable
ENSG00000279632	RP11-286N22.6	1.38673	1.46945	0.82	6.12773	6.12773	0.82	5	6.86656	4.82026	1.94414	3.1515	15.2211	0	0.78663	0.317269	6.12773	1.38673	FALSE	lncRNA_or_locus	FALSE	FALSE	FALSE	FALSE	FALSE	Tier3_weak_stable
ENSG00000279633	RP11-442G21.2	-2.5537	4.42458	0.32	1.52286	-1.52286	0.68	5	-1.83965	0.46104	0.605898	-2.33503	-1.19742	0	0.302745	0.397867	1.52286	2.5537	FALSE	lncRNA_or_locus	FALSE	TRUE	FALSE	FALSE	FALSE	Tier3_weak_stable
ENSG00000279636	LINC00216	0.623475	1.19142	0.78	1.69664	1.69664	0.78	5	2.03733	0.310884	0.396544	1.69485	2.45067	0	0.183235	0.233723	1.69664	0.623475	FALSE	ok	FALSE	TRUE	FALSE	FALSE	FALSE	Tier3_weak_stable
ENSG00000279637	RP11-196B3.1	-9	3.01511	0	1.18229	-1.18229	1	5	-0.935198	0.0970952	0.0220879	-1.06898	-0.795452	0	0.0821248	0.0186823	1.18229	9	FALSE	lncRNA_or_locus	FALSE	TRUE	FALSE	FALSE	FALSE	Tier3_weak_stable
ENSG00000279638	CTD-2081C10.5	-6.41711	1.55257	0	28.2268	-28.2268	1	5	-27.5684	3.99308	2.47488	-32.4937	-21.5783	0	0.141464	0.0876784	28.2268	6.41711	FALSE	lncRNA_or_locus	FALSE	FALSE	FALSE	FALSE	FALSE	Tier3_weak_stable
ENSG00000279639	RP11-294C11.7	-6.1	4.90207	0	0.359216	-0.359216	1	5	-0.459973	0.301976	0.327999	-0.738018	0	0.2	0.840651	0.913094	0.359216	6.1	FALSE	lncRNA_or_locus	FALSE	TRUE	TRUE	TRUE	FALSE	Tier4_weak_unstable
ENSG00000279640	RP13-977J11.6	-3.36849	3.06971	0.06	1.76422	-1.76422	0.94	5	-1.64086	0.638811	0.195289	-2.76075	-1.17642	0	0.362092	0.110694	1.76422	3.36849	FALSE	ok	FALSE	TRUE	FALSE	FALSE	FALSE	Tier3_weak_stable
ENSG00000279641	CTD-2545G14.6	-2.29305	0.779199	0	6.7803	-6.7803	1	5	-6.69879	2.2537	3.48915	-9.24305	-3.96001	0	0.332389	0.5146	6.7803	2.29305	FALSE	lncRNA_or_locus	FALSE	FALSE	FALSE	FALSE	FALSE	Tier3_weak_stable
ENSG00000279642	RP5-1033E15.3	-1.21409	6.09863	0.63	0.974434	0.974434	0.63	5	0.855127	0.492676	0.0349382	0	1.27405	0.2	0.505602	0.0358549	0.974434	1.21409	FALSE	ok	FALSE	TRUE	TRUE	TRUE	FALSE	Tier4_weak_unstable
ENSG00000279648	AP000432.3	-10	0	0	5.04873	-5.04873	1	5	-4.78362	1.64756	1.09089	-6.65417	-2.21858	0	0.326332	0.216072	5.04873	10	TRUE	ok	FALSE	FALSE	FALSE	FALSE	FALSE	Tier3_weak_stable
ENSG00000279649	RP11-96D1.8	-2.4887	1.37484	0.02	3.7776	-3.7776	0.98	5	-3.61767	0.735292	1.14827	-4.35818	-2.66098	0	0.194645	0.303967	3.7776	2.4887	FALSE	lncRNA_or_locus	FALSE	FALSE	FALSE	FALSE	FALSE	Tier3_weak_stable
ENSG00000279650	RP11-989F5.4	-6.6	4.76095	0	0.606864	-0.606864	1	5	-0.501542	0.368726	0.349586	-0.960321	0	0.2	0.607591	0.576052	0.606864	6.6	FALSE	lncRNA_or_locus	FALSE	TRUE	TRUE	TRUE	FALSE	Tier4_weak_unstable
ENSG00000279652	RP1-78B3.1	-1.01406	1.46119	0.21	2.33027	-2.33027	0.79	5	-1.69929	3.37312	1.13146	-3.98751	4.22194	0.2	1.44752	0.485547	2.33027	1.01406	FALSE	ok	FALSE	TRUE	TRUE	TRUE	FALSE	Tier4_weak_unstable
ENSG00000279653	LLNLR-304A6.1	0.460131	1.82321	0.63	4.93966	4.93966	0.63	5	1.2172	7.46884	12.4195	-5.00939	10.1337	0.6	1.51201	2.51424	4.93966	0.460131	FALSE	ok	FALSE	FALSE	TRUE	FALSE	FALSE	Tier4_weak_unstable
ENSG00000279655	AC004009.1	-9.2	2.7266	0	1.32251	-1.32251	1	5	-1.2532	0.572897	1.05731	-1.83936	-0.637413	0	0.433188	0.799467	1.32251	9.2	FALSE	lncRNA_or_locus	FALSE	TRUE	TRUE	TRUE	FALSE	Tier4_weak_unstable
ENSG00000279656	RP11-298I3.6	2.67522	0.852598	1	5.36853	5.36853	1	5	5.41866	0.540685	0.417932	4.79443	6.24034	0	0.100714	0.0778486	5.36853	2.67522	FALSE	lncRNA_or_locus	FALSE	FALSE	FALSE	FALSE	FALSE	Tier3_weak_stable
ENSG00000279657	RP11-521H3.3	-9.9	1	0	2.72934	-2.72934	1	5	-2.53272	1.44918	0.367061	-4.41478	-0.350956	0	0.530962	0.134487	2.72934	9.9	FALSE	lncRNA_or_locus	FALSE	TRUE	FALSE	FALSE	FALSE	Tier3_weak_stable
ENSG00000279658	RP11-389G6.4	-3.72941	6.08305	0.22	1.27055	-1.27055	0.78	5	-0.522953	1.40433	0.282799	-1.40125	1.96886	0.2	1.10529	0.22258	1.27055	3.72941	FALSE	lncRNA_or_locus	FALSE	TRUE	TRUE	TRUE	FALSE	Tier4_weak_unstable
ENSG00000279659	RP11-177G23.1	-10	0	0	9.64473	-9.64473	1	5	-10.1325	4.59038	4.05446	-17.4743	-5.89649	0	0.475947	0.420381	9.64473	10	TRUE	lncRNA_or_locus	FALSE	FALSE	FALSE	FALSE	FALSE	Tier3_weak_stable
ENSG00000279662	RP11-609N14.4	-4.50397	1.82441	0	10.3255	-10.3255	1	5	-9.26574	1.85612	2.22235	-10.8755	-6.46478	0	0.17976	0.215228	10.3255	4.50397	FALSE	lncRNA_or_locus	FALSE	FALSE	FALSE	FALSE	FALSE	Tier3_weak_stable
ENSG00000279663	RP11-542H15.1	-7.1	4.56048	0	0.385761	-0.385761	1	5	-0.367385	0.259716	0.0675107	-0.731426	0	0.2	0.673255	0.175006	0.385761	7.1	FALSE	lncRNA_or_locus	FALSE	TRUE	TRUE	TRUE	FALSE	Tier4_weak_unstable
ENSG00000279665	RP11-507J18.5	-1.57938	4.41095	0.35	0.999203	-0.999203	0.65	5	-0.215876	2.18811	0.221805	-1.74702	3.65214	0.2	2.18986	0.221982	0.999203	1.57938	FALSE	lncRNA_or_locus	FALSE	TRUE	TRUE	TRUE	FALSE	Tier4_weak_unstable
ENSG00000279666	RP11-43P5.3	-8.7	3.37998	0	0.967144	-0.967144	1	5	-0.984446	0.591245	0.126434	-1.59612	0	0.2	0.611331	0.130729	0.967144	8.7	FALSE	lncRNA_or_locus	FALSE	TRUE	TRUE	TRUE	FALSE	Tier4_weak_unstable
ENSG00000279667	RP11-656D10.7	-8.7	3.37998	0	1.19753	-1.19753	1	5	-1.21279	0.544052	0.665062	-2.02045	-0.68465	0	0.454312	0.555361	1.19753	8.7	FALSE	lncRNA_or_locus	FALSE	TRUE	FALSE	FALSE	FALSE	Tier3_weak_stable
ENSG00000279668	CTC-304I17.6	4.99202	0.606101	1	56.6014	56.6014	1	5	58.1197	6.21478	4.77789	48.6594	65.1419	0	0.109799	0.084413	56.6014	4.99202	FALSE	ok	TRUE	FALSE	FALSE	FALSE	FALSE	Tier1_strong_stable
ENSG00000279669	RP11-717F1.1	-10	0	0	4.94089	-4.94089	1	5	-4.73291	2.21192	2.21368	-8.05224	-2.38426	0	0.447677	0.448033	4.94089	10	TRUE	lncRNA_or_locus	FALSE	FALSE	FALSE	FALSE	FALSE	Tier3_weak_stable
ENSG00000279670	RP11-70L8.5	0.718399	0.902316	0.8	1.69678	1.69678	0.8	5	1.92953	0.60814	0.350324	1.37227	2.94521	0	0.358407	0.206464	1.69678	0.718399	FALSE	lncRNA_or_locus	FALSE	TRUE	FALSE	FALSE	FALSE	Tier3_weak_stable
ENSG00000279672	CMB9-55F22.1	-3.05941	2.73103	0.07	6.68651	-6.68651	0.93	5	-8.58273	4.86386	5.2111	-16.0553	-3.9179	0	0.727414	0.779345	6.68651	3.05941	FALSE	ok	FALSE	FALSE	TRUE	FALSE	FALSE	Tier4_weak_unstable
ENSG00000279673	RP11-185E8.2	-1.08219	1.46764	0.17	1.17167	-1.17167	0.83	5	-1.38104	0.789948	0.921294	-2.61488	-0.721552	0	0.674208	0.786309	1.17167	1.08219	FALSE	lncRNA_or_locus	FALSE	TRUE	TRUE	TRUE	FALSE	Tier4_weak_unstable
ENSG00000279674	RP11-1086I4.2	2.80247	0.838919	1	7.94538	7.94538	1	5	7.42894	1.25449	1.76783	5.8195	8.88696	0	0.15789	0.222497	7.94538	2.80247	FALSE	lncRNA_or_locus	FALSE	FALSE	FALSE	FALSE	FALSE	Tier3_weak_stable
ENSG00000279675	RP11-454H19.2	0.238907	7.07735	0.59	0.982896	0.982896	0.59	5	0.833336	1.19803	0.45163	-1.02897	2.28691	0.2	1.21887	0.459489	0.982896	0.238907	FALSE	lncRNA_or_locus	FALSE	TRUE	TRUE	TRUE	FALSE	Tier4_weak_unstable
ENSG00000279676	CTB-147C22.6	-9	3.01511	0	1.23293	-1.23293	1	5	-1.22327	0.720316	0.485079	-1.78095	0	0.2	0.584231	0.393436	1.23293	9	FALSE	ok	FALSE	TRUE	TRUE	TRUE	FALSE	Tier4_weak_unstable
ENSG00000279678	RP11-797E24.1	-9.9	1	0	3.39528	-3.39528	1	5	-3.41517	0.963445	0.704759	-4.16034	-1.78898	0	0.28376	0.20757	3.39528	9.9	FALSE	lncRNA_or_locus	FALSE	FALSE	FALSE	FALSE	FALSE	Tier3_weak_stable
ENSG00000279679	RP11-278J6.5	-1.21587	1.33138	0.14	0.753575	-0.753575	0.86	5	-1.02414	0.253495	0.327059	-1.37724	-0.75113	0	0.33639	0.434009	0.753575	1.21587	FALSE	lncRNA_or_locus	FALSE	TRUE	FALSE	FALSE	FALSE	Tier3_weak_stable
ENSG00000279681	RP11-274A11.5	-5.56843	3.87105	0.04	1.45859	-1.45859	0.96	5	-1.49563	0.292827	0.138753	-2.0061	-1.29541	0	0.20076	0.0951279	1.45859	5.56843	FALSE	lncRNA_or_locus	FALSE	TRUE	FALSE	FALSE	FALSE	Tier3_weak_stable
ENSG00000279682	RP11-791N19.1	8.4	3.68453	0.84	4.5183	4.5183	0.84	5	3.93958	0.61888	0.747508	3.34811	4.8494	0	0.136972	0.16544	4.5183	8.4	FALSE	lncRNA_or_locus	FALSE	FALSE	FALSE	FALSE	FALSE	Tier3_weak_stable
ENSG00000279684	RP11-755E23.2	-1.39984	2.31233	0.18	0.896537	-0.896537	0.82	5	-0.240729	1.85279	0.307081	-1.273	3.06038	0.2	2.06661	0.342519	0.896537	1.39984	FALSE	lncRNA_or_locus	FALSE	TRUE	TRUE	TRUE	FALSE	Tier4_weak_unstable
ENSG00000279685	MAPT-IT1	-8.99593	1.15984	0	20.7906	-20.7906	1	5	-19.5571	4.3312	1.80234	-24.5811	-12.7218	0	0.208325	0.0866902	20.7906	8.99593	FALSE	ok	FALSE	FALSE	FALSE	FALSE	FALSE	Tier3_weak_stable
ENSG00000279689	RP11-574K11.32	-3.98027	2.76079	0.02	8.74659	-8.74659	0.98	5	-9.61257	2.3519	1.07063	-13.1899	-6.67794	0	0.268893	0.122406	8.74659	3.98027	FALSE	lncRNA_or_locus	FALSE	FALSE	FALSE	FALSE	FALSE	Tier3_weak_stable
ENSG00000279691	RP11-485M7.2	2.88096	2.0681	0.96	4.4218	4.4218	0.96	5	3.96915	0.794676	0.482534	3.38281	5.33145	0	0.179718	0.109126	4.4218	2.88096	FALSE	lncRNA_or_locus	FALSE	FALSE	FALSE	FALSE	FALSE	Tier3_weak_stable
ENSG00000279692	RP11-1055B8.1	-2.78062	1.44429	0.02	4.22497	-4.22497	0.98	5	-3.98666	1.24671	1.50241	-5.66615	-2.49031	0	0.295081	0.355602	4.22497	2.78062	FALSE	lncRNA_or_locus	FALSE	FALSE	FALSE	FALSE	FALSE	Tier3_weak_stable
ENSG00000279693	RP11-71L14.3	2.72803	1.47366	0.99	6.93312	6.93312	0.99	5	8.9733	6.89448	0.882835	3.68708	21.0669	0	0.994426	0.127336	6.93312	2.72803	FALSE	lncRNA_or_locus	FALSE	FALSE	FALSE	FALSE	FALSE	Tier3_weak_stable
ENSG00000279694	RP11-5O23.2	-6.5	4.79372	0	0.381581	-0.381581	1	5	-0.438102	0.276421	0.176781	-0.733029	0	0.2	0.724407	0.463284	0.381581	6.5	FALSE	lncRNA_or_locus	FALSE	TRUE	TRUE	TRUE	FALSE	Tier4_weak_unstable
ENSG00000279696	RP11-178H8.7	-2.08022	0.935388	0.02	3.23031	-3.23031	0.98	5	-2.99683	0.844647	1.0344	-4.20939	-2.12339	0	0.261475	0.320216	3.23031	2.08022	FALSE	lncRNA_or_locus	FALSE	FALSE	FALSE	FALSE	FALSE	Tier3_weak_stable
ENSG00000279697	RP11-643G5.2	-5.9	4.94311	0	0.362285	-0.362285	1	5	-0.499417	0.30606	0.181622	-0.81087	0	0.2	0.844803	0.501324	0.362285	5.9	FALSE	lncRNA_or_locus	FALSE	TRUE	TRUE	TRUE	FALSE	Tier4_weak_unstable
ENSG00000279698	CTD-2201E9.3	0	0	0	0	0	1	5	0	0	0	0	0	0	0	0	0	0	FALSE	lncRNA_or_locus	FALSE	TRUE	FALSE	FALSE	FALSE	Tier3_weak_stable
ENSG00000279699	RP1-102K2.9	0.355511	6.88751	0.56	1.96015	1.96015	0.56	5	2.26613	1.07918	0.710982	1.22137	4.02515	0	0.550557	0.362718	1.96015	0.355511	FALSE	ok	FALSE	TRUE	FALSE	FALSE	FALSE	Tier3_weak_stable
ENSG00000279700	RP13-554M15.2	1.8297	0.895648	0.98	6.50678	6.50678	0.98	5	7.53774	2.12825	0.169913	6.10374	11.3093	0	0.327082	0.0261132	6.50678	1.8297	FALSE	ok	FALSE	FALSE	FALSE	FALSE	FALSE	Tier3_weak_stable
ENSG00000279701	CTD-2028E8.2	-9.8	1.40705	0	1.58516	-1.58516	1	5	-1.67779	1.02248	0.799706	-2.57948	0	0.2	0.645029	0.504494	1.58516	9.8	FALSE	lncRNA_or_locus	FALSE	TRUE	TRUE	TRUE	FALSE	Tier4_weak_unstable
ENSG00000279702	RP11-347N5.3	-9.7	1.71447	0	3.4987	-3.4987	1	5	-3.10586	1.33909	1.80777	-4.9025	-1.75557	0	0.382738	0.516698	3.4987	9.7	FALSE	lncRNA_or_locus	FALSE	FALSE	FALSE	FALSE	FALSE	Tier3_weak_stable
ENSG00000279704	RP13-895J2.9	-9	3.01511	0	1.05158	-1.05158	1	5	-1.02198	0.608102	0.686927	-1.91872	-0.432839	0	0.578276	0.653235	1.05158	9	FALSE	ok	FALSE	TRUE	FALSE	FALSE	FALSE	Tier3_weak_stable
ENSG00000279705	RP11-758M2.1	0.0304536	4.71879	0.67	1.01934	1.01934	0.67	5	1.48347	0.68105	0.204483	0.675525	2.55938	0	0.668131	0.200604	1.01934	0.0304536	FALSE	lncRNA_or_locus	FALSE	TRUE	FALSE	FALSE	FALSE	Tier3_weak_stable
ENSG00000279706	RP11-561O23.9	-2.65998	3.1269	0.07	4.22218	-4.22218	0.93	5	-3.38444	1.36893	1.98878	-5.11078	-1.97266	0	0.324223	0.471031	4.22218	2.65998	FALSE	lncRNA_or_locus	FALSE	FALSE	FALSE	FALSE	FALSE	Tier3_weak_stable
ENSG00000279707	RP11-380M21.1	2.82849	3.97418	0.76	4.83702	4.83702	0.76	5	4.06968	0.666102	1.128	3.43865	4.84796	0	0.137709	0.233202	4.83702	2.82849	FALSE	lncRNA_or_locus	FALSE	FALSE	FALSE	FALSE	FALSE	Tier3_weak_stable
ENSG00000279708	CTD-2335A18.2	0	0	0	0	0	1	5	0	0	0	0	0	0	0	0	0	0	FALSE	lncRNA_or_locus	FALSE	TRUE	FALSE	FALSE	FALSE	Tier3_weak_stable
ENSG00000279711	AP004782.1	4.40006	1.45367	0.98	6.38828	6.38828	0.98	5	5.62578	0.60313	1.06181	5.00677	6.31836	0	0.0944121	0.166213	6.38828	4.40006	FALSE	ok	FALSE	FALSE	FALSE	FALSE	FALSE	Tier3_weak_stable
ENSG00000279712	CTA-280A3.2	2.26515	6.22791	0.38	4.10496	-4.10496	0.62	5	-0.843871	5.44135	1.75535	-4.16648	8.77606	0.2	1.32555	0.427617	4.10496	2.26515	FALSE	ok	FALSE	FALSE	TRUE	FALSE	FALSE	Tier4_weak_unstable
ENSG00000279713	CTD-3035K23.3	-10	0	0	4.43293	-4.43293	1	5	-4.17815	1.1034	0.457251	-5.33311	-2.36694	0	0.24891	0.103149	4.43293	10	TRUE	lncRNA_or_locus	FALSE	FALSE	FALSE	FALSE	FALSE	Tier3_weak_stable
ENSG00000279714	CTA-212A2.2	1.94488	0.991957	0.98	7.92333	7.92333	0.98	5	7.3493	1.691	1.2552	6.00235	10.1884	0	0.21342	0.158418	7.92333	1.94488	FALSE	ok	FALSE	FALSE	FALSE	FALSE	FALSE	Tier3_weak_stable
ENSG00000279715	RP11-403N16.4	-6.6	4.76095	0	0.559148	-0.559148	1	5	-0.457695	0.329869	0.321005	-0.852823	0	0.2	0.589949	0.574096	0.559148	6.6	FALSE	lncRNA_or_locus	FALSE	TRUE	TRUE	TRUE	FALSE	Tier4_weak_unstable
ENSG00000279717	LLNLF-158E9.1	-9.9	1	0	3.49123	-3.49123	1	5	-3.08379	1.85701	0.267534	-5.81371	-0.577505	0	0.531907	0.0766304	3.49123	9.9	FALSE	ok	FALSE	FALSE	FALSE	FALSE	FALSE	Tier3_weak_stable
ENSG00000279720	bP-2171C21.6	-9.8	1.40705	0	4.95928	-4.95928	1	5	-4.21981	1.92818	1.15405	-7.08406	-1.78697	0	0.388803	0.232706	4.95928	9.8	FALSE	ok	FALSE	FALSE	FALSE	FALSE	FALSE	Tier3_weak_stable
ENSG00000279721	RP11-416H1.2	-2.28761	3.07582	0.09	1.13326	-1.13326	0.91	5	-1.68398	0.246598	0.143106	-2.036	-1.35408	0	0.2176	0.126277	1.13326	2.28761	FALSE	lncRNA_or_locus	FALSE	TRUE	FALSE	FALSE	FALSE	Tier3_weak_stable
ENSG00000279722	RP11-44F14.6	1.6345	1.01957	0.92	3.41374	3.41374	0.92	5	3.26517	0.522469	0.52237	2.69395	4.03917	0	0.153049	0.15302	3.41374	1.6345	FALSE	lncRNA_or_locus	FALSE	FALSE	FALSE	FALSE	FALSE	Tier3_weak_stable
ENSG00000279724	AC005086.1	-10	0	0	12.725	-12.725	1	5	-12.0508	6.04553	6.09384	-21.3241	-6.43561	0	0.475092	0.478889	12.725	10	TRUE	lncRNA_or_locus	FALSE	FALSE	FALSE	FALSE	FALSE	Tier3_weak_stable
ENSG00000279725	RP11-288A5.2	6.9	4.64823	0.69	2.7489	2.7489	0.69	5	2.20889	0.322528	0.615042	1.88303	2.55115	0	0.11733	0.223741	2.7489	6.9	FALSE	lncRNA_or_locus	FALSE	TRUE	FALSE	FALSE	FALSE	Tier3_weak_stable
ENSG00000279726	AC005609.16	1.09044	1.16448	0.88	4.02897	4.02897	0.88	5	3.49594	1.13901	0.563855	2.03837	5.19428	0	0.282706	0.13995	4.02897	1.09044	FALSE	lncRNA_or_locus	FALSE	FALSE	FALSE	FALSE	FALSE	Tier3_weak_stable
ENSG00000279727	RP11-640L9.1	-6.50831	2.91342	0.01	2.98491	-2.98491	0.99	5	-2.8312	0.877451	0.755832	-3.51973	-1.37796	0	0.293962	0.253218	2.98491	6.50831	FALSE	lncRNA_or_locus	FALSE	FALSE	FALSE	FALSE	FALSE	Tier3_weak_stable
ENSG00000279730	SETD8P1	-6.44072	3.0494	0	6.0217	-6.0217	1	5	-5.30474	1.67676	2.61424	-7.48657	-3.59198	0	0.278452	0.434137	6.0217	6.44072	FALSE	ok	FALSE	FALSE	FALSE	FALSE	FALSE	Tier3_weak_stable
ENSG00000279732	RP11-319G9.4	-2.16018	5.64611	0.25	1.10929	-1.10929	0.75	5	-0.698887	1.32523	0.446812	-1.56464	1.63672	0.2	1.19466	0.402791	1.10929	2.16018	FALSE	lncRNA_or_locus	FALSE	TRUE	TRUE	TRUE	FALSE	Tier4_weak_unstable
ENSG00000279735	AC124312.1	-10	0	0	5.46968	-5.46968	1	5	-5.15152	1.55886	1.54925	-7.25511	-3.14194	0	0.285	0.283243	5.46968	10	TRUE	ok	FALSE	FALSE	FALSE	FALSE	FALSE	Tier3_weak_stable
ENSG00000279737	RP11-79C6.2	3.58945	4.17239	0.92	6.04189	6.04189	0.92	5	7.07957	3.44756	2.83071	4.59593	12.8586	0	0.570608	0.468513	6.04189	3.58945	FALSE	lncRNA_or_locus	FALSE	FALSE	FALSE	FALSE	FALSE	Tier3_weak_stable
ENSG00000279738	RP5-1014D13.2	0.414182	0.602034	0.79	1.65256	1.65256	0.79	5	2.09171	1.0204	1.60671	1.26415	3.42406	0	0.617467	0.97225	1.65256	0.414182	FALSE	ok	FALSE	TRUE	TRUE	TRUE	FALSE	Tier4_weak_unstable
ENSG00000279739	CTB-105N12.2	3.70888	2.37681	0.92	4.05253	4.05253	0.92	5	3.6034	0.356602	0.428149	3.2063	4.08555	0	0.087995	0.10565	4.05253	3.70888	FALSE	ok	FALSE	FALSE	FALSE	FALSE	FALSE	Tier3_weak_stable
ENSG00000279742	RP11-700A24.1	-1.22323	1.48982	0.17	1.96913	-1.96913	0.83	5	-1.16206	2.13954	0.757945	-2.99867	2.51419	0.2	1.08654	0.384914	1.96913	1.22323	FALSE	lncRNA_or_locus	FALSE	TRUE	TRUE	TRUE	FALSE	Tier4_weak_unstable
ENSG00000279743	CTB-43I4.1	-6.5	4.79372	0	0.370941	-0.370941	1	5	-0.421699	0.267077	0.132401	-0.725073	0	0.2	0.719995	0.35693	0.370941	6.5	FALSE	ok	FALSE	TRUE	TRUE	TRUE	FALSE	Tier4_weak_unstable
ENSG00000279744	RP13-20L14.10	4.53419	3.59115	0.94	5.74456	5.74456	0.94	5	5.14611	1.30091	1.7469	3.32116	6.43295	0	0.226459	0.304096	5.74456	4.53419	FALSE	ok	FALSE	FALSE	FALSE	FALSE	FALSE	Tier3_weak_stable
ENSG00000279746	RP11-495K9.2	-2.29523	5.2443	0.3	0.678916	-0.678916	0.7	5	-0.531986	1.38446	0.406382	-1.35074	1.9221	0.2	2.03922	0.598574	0.678916	2.29523	FALSE	lncRNA_or_locus	FALSE	TRUE	TRUE	TRUE	FALSE	Tier4_weak_unstable
ENSG00000279748	CTD-3222D19.9	1.15847	4.36331	0.89	1.68908	1.68908	0.89	5	2.17755	1.58719	0.342352	1.33469	5.0049	0	0.939675	0.202685	1.68908	1.15847	FALSE	lncRNA_or_locus	FALSE	TRUE	FALSE	FALSE	FALSE	Tier3_weak_stable
ENSG00000279750	RP11-33H15.1	8.5	3.5887	0.85	7.14657	7.14657	0.85	5	6.26641	1.51037	1.47498	4.61588	8.51715	0	0.211343	0.20639	7.14657	8.5	FALSE	lncRNA_or_locus	FALSE	FALSE	FALSE	FALSE	FALSE	Tier3_weak_stable
ENSG00000279752	CTB-174D11.3	10	0	1	19.2052	19.2052	1	5	14.7865	3.75221	5.47742	10.139	19.2242	0	0.195375	0.285206	19.2052	10	TRUE	ok	FALSE	FALSE	FALSE	FALSE	FALSE	Tier3_weak_stable
ENSG00000279756	CTD-2385L22.2	-6.5	4.79372	0	0.63848	-0.63848	1	5	-0.544412	0.350974	0.113794	-0.973712	0	0.2	0.549701	0.178226	0.63848	6.5	FALSE	lncRNA_or_locus	FALSE	TRUE	TRUE	TRUE	FALSE	Tier4_weak_unstable
ENSG00000279757	CTD-2326C4.1	-3.55873	5.20956	0.15	0.848424	-0.848424	0.85	5	-0.683015	1.17797	0.11891	-1.32035	1.41964	0.2	1.38842	0.140154	0.848424	3.55873	FALSE	lncRNA_or_locus	FALSE	TRUE	TRUE	TRUE	FALSE	Tier4_weak_unstable
ENSG00000279758	RP11-752G15.10	0.162497	4.16538	0.79	1.08664	1.08664	0.79	5	1.53669	0.531848	0.603962	0.98707	2.31488	0	0.489444	0.555809	1.08664	0.162497	FALSE	lncRNA_or_locus	FALSE	TRUE	FALSE	FALSE	FALSE	Tier3_weak_stable
ENSG00000279759	CTC-425O23.5	-1.24553	0.638103	0	4.76304	-4.76304	1	5	-4.57192	2.11381	3.16081	-6.49526	-1.60723	0	0.443793	0.66361	4.76304	1.24553	FALSE	ok	FALSE	FALSE	FALSE	FALSE	FALSE	Tier3_weak_stable
ENSG00000279762	RP11-227G15.12	-10	0	0	5.73739	-5.73739	1	5	-6.0105	2.06455	0.502684	-7.21239	-2.3429	0	0.359842	0.0876154	5.73739	10	TRUE	lncRNA_or_locus	FALSE	FALSE	FALSE	FALSE	FALSE	Tier3_weak_stable
ENSG00000279764	RP11-441F2.4	-9.8	1.40705	0	3.69626	-3.69626	1	5	-3.08278	2.05027	0.554412	-5.74566	0	0.2	0.554687	0.149992	3.69626	9.8	FALSE	lncRNA_or_locus	FALSE	FALSE	TRUE	FALSE	FALSE	Tier4_weak_unstable
ENSG00000279765	RP11-437B10.1	-10	0	0	5.70862	-5.70862	1	5	-5.3554	2.80356	3.18624	-9.3946	-2.5278	0	0.49111	0.558145	5.70862	10	TRUE	lncRNA_or_locus	FALSE	FALSE	FALSE	FALSE	FALSE	Tier3_weak_stable
ENSG00000279766	RP11-642A1.2	-3.93365	4.71258	0.15	5.62009	-5.62009	0.85	5	-4.1114	2.41713	0.313354	-6.42068	0	0.2	0.430086	0.0557559	5.62009	3.93365	FALSE	lncRNA_or_locus	FALSE	FALSE	TRUE	FALSE	FALSE	Tier4_weak_unstable
ENSG00000279770	LINC00552	2.39432	8.01105	0.65	3.00841	3.00841	0.65	5	2.24309	0.737333	0.774883	1.21976	3.148	0	0.24509	0.257572	3.00841	2.39432	FALSE	ok	FALSE	FALSE	FALSE	FALSE	FALSE	Tier3_weak_stable
ENSG00000279771	AP000997.3	-6.54819	2.52403	0	3.15977	-3.15977	1	5	-3.23854	1.37673	0.164987	-5.35765	-1.49851	0	0.435705	0.052215	3.15977	6.54819	FALSE	ok	FALSE	FALSE	FALSE	FALSE	FALSE	Tier3_weak_stable
ENSG00000279774	RP11-278H7.5	-2.31428	5.91758	0.31	0.878461	-0.878461	0.69	5	-0.589185	0.832395	0.302498	-1.08431	0.88163	0.2	0.94756	0.34435	0.878461	2.31428	FALSE	lncRNA_or_locus	FALSE	TRUE	TRUE	TRUE	FALSE	Tier4_weak_unstable
ENSG00000279775	RP5-1028K7.1	-7.2	4.51261	0	0.537288	-0.537288	1	5	-0.506131	0.306592	0.178656	-0.797468	0	0.2	0.570628	0.332513	0.537288	7.2	FALSE	ok	FALSE	TRUE	TRUE	TRUE	FALSE	Tier4_weak_unstable
ENSG00000279778	RP11-60A14.1	0	0	0	0	0	1	5	0	0	0	0	0	0	0	0	0	0	FALSE	lncRNA_or_locus	FALSE	TRUE	FALSE	FALSE	FALSE	Tier3_weak_stable
ENSG00000279781	RP11-466A19.7	-9	3.01511	0	0.899666	-0.899666	1	5	-0.833404	0.444021	0.440487	-1.48352	-0.335948	0	0.493539	0.489611	0.899666	9	FALSE	lncRNA_or_locus	FALSE	TRUE	FALSE	FALSE	FALSE	Tier3_weak_stable
ENSG00000279782	PPIAL4F	-3.67117	5.43689	0.42	2.01531	-2.01531	0.58	5	-0.313047	1.98266	3.29734	-2.09699	2.19509	0.4	0.983799	1.63614	2.01531	3.67117	FALSE	ok	FALSE	TRUE	TRUE	TRUE	FALSE	Tier4_weak_unstable
ENSG00000279785	GS1-124K5.13	0.468155	1.42869	0.69	1.17028	1.17028	0.69	5	1.40419	0.432691	0.413854	0.83184	1.97548	0	0.369731	0.353636	1.17028	0.468155	FALSE	ok	FALSE	TRUE	FALSE	FALSE	FALSE	Tier3_weak_stable
ENSG00000279786	CTD-2014D20.1	-2.29551	0.983336	0.01	4.17038	-4.17038	0.99	5	-4.03331	1.00256	0.893658	-5.15632	-2.51772	0	0.2404	0.214287	4.17038	2.29551	FALSE	lncRNA_or_locus	FALSE	FALSE	FALSE	FALSE	FALSE	Tier3_weak_stable
ENSG00000279789	CTD-2574D22.3	1.39932	0.992351	0.91	7.76155	7.76155	0.91	5	7.19889	5.15028	4.27329	3.80875	15.7873	0	0.663563	0.550572	7.76155	1.39932	FALSE	lncRNA_or_locus	FALSE	FALSE	FALSE	FALSE	FALSE	Tier3_weak_stable
ENSG00000279790	RP11-374N7.2	-4.39029	4.39462	0.07	1.52106	-1.52106	0.93	5	-1.42742	0.486758	0.192696	-1.83372	-0.591926	0	0.320013	0.126686	1.52106	4.39029	FALSE	lncRNA_or_locus	FALSE	TRUE	FALSE	FALSE	FALSE	Tier3_weak_stable
ENSG00000279791	RP11-499E14.1	-5.12819	3.05494	0.02	3.0196	-3.0196	0.98	5	-3.0825	0.455029	0.0228204	-3.50693	-2.30403	0	0.150692	0.00755741	3.0196	5.12819	FALSE	lncRNA_or_locus	FALSE	FALSE	FALSE	FALSE	FALSE	Tier3_weak_stable
ENSG00000279792	RP11-893F2.18	-9.7	1.71447	0	3.60289	-3.60289	1	5	-3.34155	1.33885	1.13139	-5.40287	-1.88651	0	0.371603	0.314024	3.60289	9.7	FALSE	lncRNA_or_locus	FALSE	FALSE	FALSE	FALSE	FALSE	Tier3_weak_stable
ENSG00000279794	CTD-2621I17.3	0.518149	1.17951	0.75	1.54829	1.54829	0.75	5	1.55724	0.351894	0.294549	1.13639	2.07517	0	0.227279	0.190242	1.54829	0.518149	FALSE	lncRNA_or_locus	FALSE	TRUE	FALSE	FALSE	FALSE	Tier3_weak_stable
ENSG00000279796	RP11-317F20.3	0.81169	1.24414	0.76	1.25067	1.25067	0.76	5	1.59469	0.381961	0.364309	1.21168	2.18848	0	0.305405	0.291291	1.25067	0.81169	FALSE	lncRNA_or_locus	FALSE	TRUE	FALSE	FALSE	FALSE	Tier3_weak_stable
ENSG00000279797	RP11-432J3.4	-0.738997	7.05567	0.25	1.12406	-1.12406	0.75	5	-0.543276	1.31557	0.541923	-1.75598	1.67929	0.2	1.17037	0.48211	1.12406	0.738997	FALSE	lncRNA_or_locus	FALSE	TRUE	TRUE	TRUE	FALSE	Tier4_weak_unstable
ENSG00000279798	RP11-528M18.2	0.0397407	1.76392	0.42	1.43748	-1.43748	0.58	5	-1.14747	2.84921	0.150412	-3.77015	3.73854	0.2	1.98209	0.104636	1.43748	0.0397407	FALSE	lncRNA_or_locus	FALSE	TRUE	TRUE	TRUE	FALSE	Tier4_weak_unstable
ENSG00000279799	AC006077.3	0.253873	0.91027	0.62	1.21778	1.21778	0.62	5	0.664262	1.10544	0.0190375	-1.27394	1.5283	0.2	0.907754	0.015633	1.21778	0.253873	FALSE	lncRNA_or_locus	FALSE	TRUE	TRUE	TRUE	FALSE	Tier4_weak_unstable
ENSG00000279800	BCLAF1P2	1.49266	0.515644	1	17.1859	17.1859	1	5	14.604	6.27621	8.87353	7.82704	22.5885	0	0.365196	0.516327	17.1859	1.49266	FALSE	ok	FALSE	FALSE	FALSE	FALSE	FALSE	Tier3_weak_stable
ENSG00000279801	RP11-75C10.6	4.50595	1.95087	1	16.178	16.178	1	5	16.7181	5.98698	5.85211	10.8116	25.9192	0	0.370068	0.361732	16.178	4.50595	FALSE	lncRNA_or_locus	FALSE	FALSE	FALSE	FALSE	FALSE	Tier3_weak_stable
ENSG00000279803	RP11-407G23.5	2.45891	6.00514	0.46	2.21502	-2.21502	0.54	5	-0.58418	3.01425	0.936258	-2.55735	4.73065	0.2	1.36082	0.422686	2.21502	2.45891	FALSE	lncRNA_or_locus	FALSE	TRUE	TRUE	TRUE	FALSE	Tier4_weak_unstable
ENSG00000279804	PRAMEF18	4.19196	5.03051	0.85	3.0836	3.0836	0.85	5	3.31399	1.09154	0.478715	1.68815	4.71844	0	0.353982	0.155245	3.0836	4.19196	FALSE	ok	FALSE	FALSE	FALSE	FALSE	FALSE	Tier3_weak_stable
ENSG00000279805	CTA-212A2.1	0	0	0	0	0	1	5	0	0	0	0	0	0	0	0	0	0	FALSE	ok	FALSE	TRUE	FALSE	FALSE	FALSE	Tier3_weak_stable
ENSG00000279806	RP11-58O9.2	-3.86026	5.14481	0.15	0.812245	-0.812245	0.85	5	-1.04054	0.252872	0.252846	-1.34624	-0.686298	0	0.311324	0.311292	0.812245	3.86026	FALSE	lncRNA_or_locus	FALSE	TRUE	FALSE	FALSE	FALSE	Tier3_weak_stable
ENSG00000279807	CTC-510F12.3	-2.20317	2.47892	0.04	1.5918	-1.5918	0.96	5	-1.85166	0.635944	0.0312731	-2.94061	-1.26148	0	0.399512	0.0196463	1.5918	2.20317	FALSE	ok	FALSE	TRUE	FALSE	FALSE	FALSE	Tier3_weak_stable
ENSG00000279811	RP11-862L9.2	-9.9	1	0	3.44051	-3.44051	1	5	-3.45415	1.44124	0.581736	-4.68119	-0.98248	0	0.418901	0.169084	3.44051	9.9	FALSE	lncRNA_or_locus	FALSE	FALSE	FALSE	FALSE	FALSE	Tier3_weak_stable
ENSG00000279812	CTD-2545G14.4	-1.87154	2.53949	0.16	1.4497	-1.4497	0.84	5	-1.57866	0.711023	0.613902	-2.73276	-0.937132	0	0.49046	0.423467	1.4497	1.87154	FALSE	lncRNA_or_locus	FALSE	TRUE	FALSE	FALSE	FALSE	Tier3_weak_stable
ENSG00000279814	RP11-399K21.12	-2.66149	1.0113	0	6.49302	-6.49302	1	5	-6.28004	1.3953	2.42173	-7.49273	-4.66347	0	0.214892	0.372974	6.49302	2.66149	FALSE	lncRNA_or_locus	FALSE	FALSE	FALSE	FALSE	FALSE	Tier3_weak_stable
ENSG00000279815	RP11-394B2.7	-1.36011	7.2428	0.23	1.35335	-1.35335	0.77	5	-0.58057	1.46465	0.557967	-1.51265	1.99499	0.2	1.08224	0.412286	1.35335	1.36011	FALSE	lncRNA_or_locus	FALSE	TRUE	TRUE	TRUE	FALSE	Tier4_weak_unstable
ENSG00000279816	AC010287.1	0	0	0	0	0	1	5	0	0	0	0	0	0	0	0	0	0	FALSE	lncRNA_or_locus	FALSE	TRUE	FALSE	FALSE	FALSE	Tier3_weak_stable
ENSG00000279817	RP11-386I8.4	-10	0	0	5.24255	-5.24255	1	5	-4.92055	1.64081	0.50592	-7.48967	-2.94473	0	0.312979	0.0965027	5.24255	10	TRUE	lncRNA_or_locus	FALSE	FALSE	FALSE	FALSE	FALSE	Tier3_weak_stable
ENSG00000279818	CTC-774J1.1	-2.70577	6.64059	0.54	1.14164	1.14164	0.54	5	-0.0171662	1.37008	2.32431	-1.299	1.66796	0.6	1.20009	2.03593	1.14164	2.70577	FALSE	ok	FALSE	TRUE	TRUE	TRUE	FALSE	Tier4_weak_unstable
ENSG00000279819	RP11-142L16.2	0.942052	7.31159	0.61	2.08146	2.08146	0.61	5	0.444804	1.70806	2.7072	-1.3831	2.38768	0.4	0.820607	1.30063	2.08146	0.942052	FALSE	lncRNA_or_locus	FALSE	TRUE	TRUE	TRUE	FALSE	Tier4_weak_unstable
ENSG00000279821	RP11-1334A24.5	3.2136	2.99853	0.95	7.39886	7.39886	0.95	5	8.3438	7.05819	3.30136	3.31712	20.5777	0	0.953957	0.446199	7.39886	3.2136	FALSE	lncRNA_or_locus	FALSE	FALSE	FALSE	FALSE	FALSE	Tier3_weak_stable
ENSG00000279822	RP11-541M12.6	1.62877	5.50628	0.44	1.82891	-1.82891	0.56	5	-0.60477	3.0454	1.11126	-2.44232	4.76981	0.2	1.66515	0.607611	1.82891	1.62877	FALSE	lncRNA_or_locus	FALSE	TRUE	TRUE	TRUE	FALSE	Tier4_weak_unstable
ENSG00000279825	CTC-457L16.1	-4.22339	4.29831	0.05	1.91181	-1.91181	0.95	5	-2.07496	0.737514	0.726448	-3.01382	-1.09512	0	0.385767	0.379979	1.91181	4.22339	FALSE	ok	FALSE	TRUE	FALSE	FALSE	FALSE	Tier3_weak_stable
ENSG00000279827	RP11-886P16.10	-3.39227	5.20125	0.38	1.45381	-1.45381	0.62	5	-0.109907	1.54828	2.06121	-1.93022	1.91248	0.6	1.06498	1.4178	1.45381	3.39227	FALSE	lncRNA_or_locus	FALSE	TRUE	TRUE	TRUE	FALSE	Tier4_weak_unstable
ENSG00000279833	RP4-742C19.13	0.955025	1.40183	0.75	3.44943	3.44943	0.75	5	3.95908	2.16613	0.7166	2.24698	7.72285	0	0.627966	0.207744	3.44943	0.955025	FALSE	ok	FALSE	FALSE	FALSE	FALSE	FALSE	Tier3_weak_stable
ENSG00000279834	RP11-775C24.4	-8.7	3.37998	0	0.414154	-0.414154	1	5	-0.40642	0.29017	0.177509	-0.796314	0	0.2	0.700631	0.428605	0.414154	8.7	FALSE	lncRNA_or_locus	FALSE	TRUE	TRUE	TRUE	FALSE	Tier4_weak_unstable
ENSG00000279836	RP11-648O15.2	-9.8	1.40705	0	2.50146	-2.50146	1	5	-2.55297	0.593357	0.317416	-3.04825	-1.54563	0	0.237204	0.126892	2.50146	9.8	FALSE	lncRNA_or_locus	FALSE	TRUE	FALSE	FALSE	FALSE	Tier3_weak_stable
ENSG00000279837	RP11-504G3.2	0.170306	1.58463	0.62	0.77011	0.77011	0.62	5	0.437672	1.37336	1.514	-0.699804	2.61317	0.6	1.78333	1.96595	0.77011	0.170306	FALSE	lncRNA_or_locus	FALSE	TRUE	TRUE	TRUE	FALSE	Tier4_weak_unstable
ENSG00000279838	RP4-635A23.6	0.119101	1.15617	0.53	1.10789	1.10789	0.53	5	0.0656502	2.00503	2.79049	-1.77165	2.89517	0.6	1.80977	2.51874	1.10789	0.119101	FALSE	ok	FALSE	TRUE	TRUE	TRUE	FALSE	Tier4_weak_unstable
ENSG00000279839	RP11-193J6.1	1.80543	2.0423	0.87	2.02909	2.02909	0.87	5	2.21228	0.415687	0.418427	1.69269	2.7782	0	0.204864	0.206214	2.02909	1.80543	FALSE	lncRNA_or_locus	FALSE	TRUE	FALSE	FALSE	FALSE	Tier3_weak_stable
ENSG00000279840	RP1-228P16.9	-9.7	1.71447	0	1.57599	-1.57599	1	5	-1.68702	0.992555	1.56765	-2.57253	-0.379032	0	0.629797	0.994705	1.57599	9.7	FALSE	ok	FALSE	TRUE	TRUE	TRUE	FALSE	Tier4_weak_unstable
ENSG00000279841	RP11-274A11.4	4.1818	3.63562	0.96	6.86769	6.86769	0.96	5	7.01293	2.51412	0.263274	4.46787	11.2348	0	0.366079	0.0383351	6.86769	4.1818	FALSE	lncRNA_or_locus	FALSE	FALSE	FALSE	FALSE	FALSE	Tier3_weak_stable
ENSG00000279844	RP11-20F18.1	-9.2	2.7266	0	1.10083	-1.10083	1	5	-0.779279	0.334037	0.284082	-1.32144	-0.475256	0	0.30344	0.25806	1.10083	9.2	FALSE	lncRNA_or_locus	FALSE	TRUE	FALSE	FALSE	FALSE	Tier3_weak_stable
ENSG00000279845	RP11-6L6.4	-10	0	0	5.86998	-5.86998	1	5	-5.77341	1.09542	0.136693	-6.37797	-3.81958	0	0.186613	0.0232868	5.86998	10	TRUE	lncRNA_or_locus	FALSE	FALSE	FALSE	FALSE	FALSE	Tier3_weak_stable
ENSG00000279847	C8orf87	6.21685	2.62671	0.99	7.78817	7.78817	0.99	5	6.36336	0.919815	0.770685	5.01053	7.44261	0	0.118104	0.0989559	7.78817	6.21685	FALSE	ok	FALSE	FALSE	FALSE	FALSE	FALSE	Tier3_weak_stable
ENSG00000279851	CH507-216K13.2	-9	3.01511	0	1.42772	-1.42772	1	5	-1.36929	0.859164	0.0592034	-2.38635	0	0.2	0.601773	0.0414671	1.42772	9	FALSE	ok	FALSE	TRUE	TRUE	TRUE	FALSE	Tier4_weak_unstable
ENSG00000279852	RP11-91J19.2	-2.07675	2.69673	0.16	1.24081	-1.24081	0.84	5	-1.61567	0.588545	0.400519	-2.60758	-1.13455	0	0.474322	0.322787	1.24081	2.07675	FALSE	lncRNA_or_locus	FALSE	TRUE	FALSE	FALSE	FALSE	Tier3_weak_stable
ENSG00000279853	RP5-844F9.1	-9.9	1	0	3.85582	-3.85582	1	5	-3.57524	1.11433	1.18142	-5.16411	-2.28044	0	0.288999	0.3064	3.85582	9.9	FALSE	ok	FALSE	FALSE	FALSE	FALSE	FALSE	Tier3_weak_stable
ENSG00000279858	RP11-618M23.5	-8.3	3.77525	0	0.964277	-0.964277	1	5	-1.0828	0.179522	0.132905	-1.27999	-0.804389	0	0.186173	0.137829	0.964277	8.3	FALSE	lncRNA_or_locus	FALSE	TRUE	FALSE	FALSE	FALSE	Tier3_weak_stable
ENSG00000279859	RP11-539L10.4	-8.1	3.94277	0	1.02253	-1.02253	1	5	-1.12118	0.590219	0.57355	-1.99557	-0.474504	0	0.577214	0.560912	1.02253	8.1	FALSE	lncRNA_or_locus	FALSE	TRUE	FALSE	FALSE	FALSE	Tier3_weak_stable
ENSG00000279860	CTC-546K23.2	-6.2	4.87832	0	0.65332	-0.65332	1	5	-0.711097	0.443304	0.200114	-1.20491	0	0.2	0.678539	0.306302	0.65332	6.2	FALSE	ok	FALSE	TRUE	TRUE	TRUE	FALSE	Tier4_weak_unstable
ENSG00000279861	RP11-43N16.4	-0.461403	0.685205	0.3	1.22005	-1.22005	0.7	5	-0.937836	1.86747	0.286095	-2.0702	2.38296	0.2	1.53065	0.234494	1.22005	0.461403	FALSE	lncRNA_or_locus	FALSE	TRUE	TRUE	TRUE	FALSE	Tier4_weak_unstable
ENSG00000279862	RP11-423E7.2	-0.275353	1.70344	0.43	0.847895	-0.847895	0.57	5	-0.412428	1.19556	2.15121	-1.41091	1.01003	0.4	1.41003	2.53712	0.847895	0.275353	FALSE	lncRNA_or_locus	FALSE	TRUE	TRUE	TRUE	FALSE	Tier4_weak_unstable
ENSG00000279863	RP11-521C22.2	0.789621	1.05171	0.78	1.53955	1.53955	0.78	5	1.33674	0.132959	0.244853	1.18911	1.47085	0	0.0863625	0.159042	1.53955	0.789621	FALSE	lncRNA_or_locus	FALSE	TRUE	FALSE	FALSE	FALSE	Tier3_weak_stable
ENSG00000279864	RP11-570J4.1	-10	0	0	3.22122	-3.22122	1	5	-3.12867	1.0395	0.439756	-3.82916	-1.3082	0	0.322703	0.136518	3.22122	10	TRUE	lncRNA_or_locus	FALSE	FALSE	FALSE	FALSE	FALSE	Tier3_weak_stable
ENSG00000279865	RP11-69M1.6	-0.463254	1.0164	0.37	2.09116	-2.09116	0.63	5	-1.36282	2.01544	0.440912	-2.89188	2.16597	0.2	0.963791	0.210846	2.09116	0.463254	FALSE	lncRNA_or_locus	FALSE	TRUE	TRUE	TRUE	FALSE	Tier4_weak_unstable
ENSG00000279872	RP1-59D14.9	8.4338	1.84319	1	32.0213	32.0213	1	5	26.3032	5.00122	7.10819	20.3686	32.5438	0	0.156184	0.221983	32.0213	8.4338	FALSE	ok	FALSE	FALSE	FALSE	FALSE	FALSE	Tier3_weak_stable
ENSG00000279873	LINC01126	1.47154	3.02652	0.78	2.51535	2.51535	0.78	5	3.37741	2.32745	0.899732	1.92743	7.47842	0	0.9253	0.357697	2.51535	1.47154	FALSE	ok	FALSE	TRUE	FALSE	FALSE	FALSE	Tier3_weak_stable
ENSG00000279875	RP11-474C8.7	-9.3	2.56432	0	1.95056	-1.95056	1	5	-1.86998	0.415226	0.461793	-2.31792	-1.2787	0	0.212875	0.236748	1.95056	9.3	FALSE	lncRNA_or_locus	FALSE	TRUE	FALSE	FALSE	FALSE	Tier3_weak_stable
ENSG00000279878	RP11-286N22.16	-1.9192	1.19464	0.04	4.69495	-4.69495	0.96	5	-4.95741	1.1884	1.10467	-6.88614	-4.07092	0	0.253123	0.235288	4.69495	1.9192	FALSE	lncRNA_or_locus	FALSE	FALSE	FALSE	FALSE	FALSE	Tier3_weak_stable
ENSG00000279879	RP11-1072C15.6	0.573631	1.65725	0.7	2.21787	2.21787	0.7	5	1.79704	0.642158	0.657329	1.14164	2.76218	0	0.289538	0.296378	2.21787	0.573631	FALSE	lncRNA_or_locus	FALSE	TRUE	FALSE	FALSE	FALSE	Tier3_weak_stable
ENSG00000279880	RP11-855A2.2	-0.459115	0.772125	0.28	0.724034	-0.724034	0.72	5	-0.724507	0.443567	0.240913	-1.18184	0	0.2	0.612631	0.332736	0.724034	0.459115	FALSE	lncRNA_or_locus	FALSE	TRUE	TRUE	TRUE	FALSE	Tier4_weak_unstable
ENSG00000279881	RP11-513O13.1	-9.6	1.96946	0	1.93747	-1.93747	1	5	-1.95913	0.462543	0.456278	-2.28815	-1.20492	0	0.238736	0.235501	1.93747	9.6	FALSE	lncRNA_or_locus	FALSE	TRUE	FALSE	FALSE	FALSE	Tier3_weak_stable
ENSG00000279883	CTD-2315M5.2	-9.9	1	0	3.195	-3.195	1	5	-3.3187	0.502516	0.156247	-3.63399	-2.43126	0	0.157282	0.0489035	3.195	9.9	FALSE	lncRNA_or_locus	FALSE	FALSE	FALSE	FALSE	FALSE	Tier3_weak_stable
ENSG00000279884	RP11-483E17.1	-0.70509	6.8004	0.23	1.30063	-1.30063	0.77	5	-0.663733	1.37968	0.41617	-1.5288	1.77603	0.2	1.06077	0.319974	1.30063	0.70509	FALSE	lncRNA_or_locus	FALSE	TRUE	TRUE	TRUE	FALSE	Tier4_weak_unstable
ENSG00000279885	RP11-637N19.1	-10	0	0	4.10728	-4.10728	1	5	-3.93831	1.01842	1.04442	-5.09253	-2.48945	0	0.247954	0.254285	4.10728	10	TRUE	lncRNA_or_locus	FALSE	FALSE	FALSE	FALSE	FALSE	Tier3_weak_stable
ENSG00000279887	RP11-264L1.1	3.28784	1.41499	0.99	8.74925	8.74925	0.99	5	7.7692	1.8079	2.52098	5.39326	9.76572	0	0.206635	0.288136	8.74925	3.28784	FALSE	lncRNA_or_locus	FALSE	FALSE	FALSE	FALSE	FALSE	Tier3_weak_stable
ENSG00000279889	RP11-451N19.3	1.31975	6.37352	0.63	1.53305	1.53305	0.63	5	0.541135	1.28324	1.21439	-1.4312	1.81999	0.4	0.83705	0.792141	1.53305	1.31975	FALSE	lncRNA_or_locus	FALSE	TRUE	TRUE	TRUE	FALSE	Tier4_weak_unstable
ENSG00000279891	FLJ42393	-10	0	0	6.55276	-6.55276	1	5	-6.60719	1.81176	0.893196	-7.89318	-3.4747	0	0.276488	0.136308	6.55276	10	TRUE	ok	FALSE	FALSE	FALSE	FALSE	FALSE	Tier3_weak_stable
ENSG00000279894	GHc-857G6.7	-0.223225	1.10615	0.46	0.815287	-0.815287	0.54	5	-0.534588	1.05978	0.560581	-1.43507	1.26826	0.2	1.29989	0.687587	0.815287	0.223225	FALSE	ok	FALSE	TRUE	TRUE	TRUE	FALSE	Tier4_weak_unstable
ENSG00000279897	BIRC6-AS2	-10	0	0	11.4779	-11.4779	1	5	-11.7342	2.51035	3.83491	-14.3691	-8.71038	0	0.218711	0.334111	11.4779	10	TRUE	ok	FALSE	FALSE	FALSE	FALSE	FALSE	Tier3_weak_stable
ENSG00000279900	RP11-113K21.6	2.52779	1.3838	0.98	3.63931	3.63931	0.98	5	3.89619	1.44978	0.781387	2.70316	6.36246	0	0.398367	0.214707	3.63931	2.52779	FALSE	lncRNA_or_locus	FALSE	FALSE	FALSE	FALSE	FALSE	Tier3_weak_stable
ENSG00000279901	CTD-2270P14.2	-1.56367	0.950807	0.06	2.12122	-2.12122	0.94	5	-1.5785	1.65722	0.553682	-2.79343	1.32044	0.2	0.781255	0.26102	2.12122	1.56367	FALSE	lncRNA_or_locus	FALSE	TRUE	TRUE	TRUE	FALSE	Tier4_weak_unstable
ENSG00000279903	RP11-349F21.5	1.56928	0.892237	0.94	4.35703	4.35703	0.94	5	5.12428	2.09361	1.52511	3.73614	8.68955	0	0.480512	0.350035	4.35703	1.56928	FALSE	lncRNA_or_locus	FALSE	FALSE	FALSE	FALSE	FALSE	Tier3_weak_stable
ENSG00000279905	RP11-117L5.1	1.78042	0.480969	1	12.6669	12.6669	1	5	11.0382	1.47026	1.37975	9.81142	13.3971	0	0.116072	0.108926	12.6669	1.78042	FALSE	lncRNA_or_locus	FALSE	FALSE	FALSE	FALSE	FALSE	Tier3_weak_stable
ENSG00000279907	RP11-568J23.2	-9.2	2.7266	0	2.1981	-2.1981	1	5	-1.94451	1.08035	0.400761	-3.56426	-0.548865	0	0.491494	0.182321	2.1981	9.2	FALSE	lncRNA_or_locus	FALSE	TRUE	FALSE	FALSE	FALSE	Tier3_weak_stable
ENSG00000279908	RP11-325I22.3	-10	0	0	8.40283	-8.40283	1	5	-8.03755	1.77257	0.59338	-10.8249	-5.92746	0	0.210949	0.0706167	8.40283	10	TRUE	lncRNA_or_locus	FALSE	FALSE	FALSE	FALSE	FALSE	Tier3_weak_stable
ENSG00000279910	RP11-113E21.2	-3.58167	5.58725	0.43	1.18605	-1.18605	0.57	5	-1.06118	0.284564	0.354104	-1.48576	-0.800654	0	0.239925	0.298556	1.18605	3.58167	FALSE	lncRNA_or_locus	FALSE	TRUE	FALSE	FALSE	FALSE	Tier3_weak_stable
ENSG00000279912	RP11-624A21.1	-3.89547	4.88305	0.29	2.22387	-2.22387	0.71	5	-1.32027	1.52384	0.396476	-2.57908	1.32222	0.2	0.685219	0.178282	2.22387	3.89547	FALSE	lncRNA_or_locus	FALSE	TRUE	TRUE	TRUE	FALSE	Tier4_weak_unstable
ENSG00000279914	CTA-992D9.10	6.3	4.85237	0.63	1.96121	1.96121	0.63	5	2.13735	0.748204	0.324643	1.48222	3.41352	0	0.381502	0.165532	1.96121	6.3	FALSE	ok	FALSE	TRUE	FALSE	FALSE	FALSE	Tier3_weak_stable
ENSG00000279917	RP11-360N9.2	0.110481	1.40695	0.69	2.20789	2.20789	0.69	5	1.56054	1.46382	2.485	0	3.1243	0.4	0.662993	1.12551	2.20789	0.110481	FALSE	lncRNA_or_locus	FALSE	TRUE	TRUE	TRUE	FALSE	Tier4_weak_unstable
ENSG00000279920	KB-1183D5.18	0	0	0	0	0	1	5	0	0	0	0	0	0	0	0	0	0	FALSE	ok	FALSE	TRUE	FALSE	FALSE	FALSE	Tier3_weak_stable
ENSG00000279923	CTD-2008E3.1	-1.03771	2.26179	0.31	0.917205	-0.917205	0.69	5	-0.974722	0.255747	0.245204	-1.35855	-0.691632	0	0.278833	0.267338	0.917205	1.03771	FALSE	lncRNA_or_locus	FALSE	TRUE	FALSE	FALSE	FALSE	Tier3_weak_stable
ENSG00000279924	RP11-341D18.2	-4.64792	4.51656	0.13	1.48287	-1.48287	0.87	5	-1.45531	1.65204	0.287694	-3.37458	1.19189	0.2	1.11409	0.194012	1.48287	4.64792	FALSE	lncRNA_or_locus	FALSE	TRUE	TRUE	TRUE	FALSE	Tier4_weak_unstable
ENSG00000279925	RP11-481J8.3	-9.1	2.87623	0	1.44683	-1.44683	1	5	-1.26933	0.640991	0.164124	-2.34436	-0.627725	0	0.443032	0.113437	1.44683	9.1	FALSE	lncRNA_or_locus	FALSE	TRUE	FALSE	FALSE	FALSE	Tier3_weak_stable
ENSG00000279926	RP3-406P24.5	-3.0561	2.17341	0.01	4.12258	-4.12258	0.99	5	-4.07472	0.559925	0.765487	-4.65589	-3.2996	0	0.135819	0.185681	4.12258	3.0561	FALSE	ok	FALSE	FALSE	FALSE	FALSE	FALSE	Tier3_weak_stable
ENSG00000279927	CTA-212A2.4	-2.06772	2.84355	0.22	2.2355	-2.2355	0.78	5	-1.33934	1.34632	0.132144	-1.986	1.06709	0.2	0.602245	0.0591113	2.2355	2.06772	FALSE	ok	FALSE	TRUE	TRUE	TRUE	FALSE	Tier4_weak_unstable
ENSG00000279928	FO538757.2	-10	0	0	8.42506	-8.42506	1	5	-7.98699	1.93308	2.4116	-9.70284	-5.08104	0	0.229443	0.286241	8.42506	10	TRUE	ok	FALSE	FALSE	FALSE	FALSE	FALSE	Tier3_weak_stable
ENSG00000279929	RP11-145E17.3	-4.59392	4.7755	0.05	0.866037	-0.866037	0.95	5	-1.03512	0.227032	0.372274	-1.32025	-0.803567	0	0.26215	0.429859	0.866037	4.59392	FALSE	lncRNA_or_locus	FALSE	TRUE	FALSE	FALSE	FALSE	Tier3_weak_stable
ENSG00000279930	LA16c-312E8.4	1.19603	2.16039	0.84	2.53196	2.53196	0.84	5	2.45156	0.757341	1.08792	1.69578	3.50056	0	0.299113	0.429676	2.53196	1.19603	FALSE	ok	FALSE	TRUE	FALSE	FALSE	FALSE	Tier3_weak_stable
ENSG00000279931	RP11-13J12.2	-8.2	3.86123	0	1.32498	-1.32498	1	5	-1.31841	0.864251	0.531747	-2.34889	0	0.2	0.652272	0.401323	1.32498	8.2	FALSE	lncRNA_or_locus	FALSE	TRUE	TRUE	TRUE	FALSE	Tier4_weak_unstable
ENSG00000279932	RP11-349F21.2	3.04627	0.885351	1	13.598	13.598	1	5	16.042	10.1926	2.85344	9.37666	34.0464	0	0.749569	0.209843	13.598	3.04627	FALSE	lncRNA_or_locus	FALSE	FALSE	FALSE	FALSE	FALSE	Tier3_weak_stable
ENSG00000279933	RP4-671O14.5	2.81481	5.36325	0.67	2.23847	2.23847	0.67	5	2.67794	1.99218	0.86252	1.35448	6.16837	0	0.889973	0.385317	2.23847	2.81481	FALSE	ok	FALSE	TRUE	FALSE	FALSE	FALSE	Tier3_weak_stable
ENSG00000279935	RP11-447M12.3	0.186628	6.81551	0.31	1.24497	-1.24497	0.69	5	-0.617974	1.02622	0.600808	-1.39323	1.13974	0.2	0.824287	0.482587	1.24497	0.186628	FALSE	lncRNA_or_locus	FALSE	TRUE	TRUE	TRUE	FALSE	Tier4_weak_unstable
ENSG00000279936	CTD-2086O20.1	-3.08916	4.49822	0.2	1.30667	-1.30667	0.8	5	-1.42849	0.419074	0.770609	-1.91271	-1.05166	0	0.32072	0.589752	1.30667	3.08916	FALSE	lncRNA_or_locus	FALSE	TRUE	FALSE	FALSE	FALSE	Tier3_weak_stable
ENSG00000279940	RP11-243M5.5	0	0	0	0	0	1	5	0	0	0	0	0	0	0	0	0	0	FALSE	lncRNA_or_locus	FALSE	TRUE	FALSE	FALSE	FALSE	Tier3_weak_stable
ENSG00000279942	RP1-153P14.7	-0.0472318	7.15308	0.63	1.67246	1.67246	0.63	5	1.54777	0.447905	0.306435	0.787216	1.86013	0	0.267811	0.183224	1.67246	0.0472318	FALSE	ok	FALSE	TRUE	FALSE	FALSE	FALSE	Tier3_weak_stable
ENSG00000279943	FLJ38576	-1.84666	1.17841	0.02	3.59137	-3.59137	0.98	5	-3.21665	0.814151	1.06049	-4.30981	-2.33704	0	0.226697	0.29529	3.59137	1.84666	FALSE	ok	FALSE	FALSE	FALSE	FALSE	FALSE	Tier3_weak_stable
ENSG00000279946	CH17-76K2.6	1.06518	2.26236	0.67	3.48535	3.48535	0.67	5	3.44654	0.709601	0.578621	2.47767	4.38129	0	0.203595	0.166015	3.48535	1.06518	FALSE	ok	FALSE	FALSE	FALSE	FALSE	FALSE	Tier3_weak_stable
ENSG00000279948	CTD-2233K9.1	-10	0	0	17.9631	-17.9631	1	5	-17.8289	9.37703	8.18361	-32.415	-8.39079	0	0.522018	0.45558	17.9631	10	TRUE	lncRNA_or_locus	FALSE	FALSE	FALSE	FALSE	FALSE	Tier3_weak_stable
ENSG00000279949	RP11-10A14.9	0	0	0	0	0	1	5	0	0	0	0	0	0	0	0	0	0	FALSE	lncRNA_or_locus	FALSE	TRUE	FALSE	FALSE	FALSE	Tier3_weak_stable
ENSG00000279951	RP11-264J4.8	1.50795	1.86509	0.9	1.50087	1.50087	0.9	5	2.10057	1.53958	0.755204	1.10667	4.78676	0	1.02579	0.503175	1.50087	1.50795	FALSE	lncRNA_or_locus	FALSE	TRUE	FALSE	FALSE	FALSE	Tier3_weak_stable
ENSG00000279952	RP11-483I24.1	9.5	2.19043	0.95	9.95478	9.95478	0.95	5	7.72234	1.71955	1.99277	6.15979	10.3549	0	0.172736	0.200183	9.95478	9.5	FALSE	lncRNA_or_locus	FALSE	FALSE	FALSE	FALSE	FALSE	Tier3_weak_stable
ENSG00000279953	RP11-338K17.5	2.31551	3.71902	0.73	6.00301	6.00301	0.73	5	6.10277	2.79902	1.65947	3.92192	10.8559	0	0.466269	0.276439	6.00301	2.31551	FALSE	lncRNA_or_locus	FALSE	FALSE	FALSE	FALSE	FALSE	Tier3_weak_stable
ENSG00000279954	WI2-85898F10.2	-6.9	4.64823	0	0.540941	-0.540941	1	5	-0.546449	0.372453	0.0532556	-1.05059	0	0.2	0.688527	0.0984496	0.540941	6.9	FALSE	ok	FALSE	TRUE	TRUE	TRUE	FALSE	Tier4_weak_unstable
ENSG00000279956	RP11-310N16.1	-9.6	1.96946	0	1.35569	-1.35569	1	5	-1.17204	0.682811	1.29552	-1.84415	-0.432822	0	0.503662	0.955618	1.35569	9.6	FALSE	lncRNA_or_locus	FALSE	TRUE	TRUE	TRUE	FALSE	Tier4_weak_unstable
ENSG00000279957	RP11-141B14.2	1.06355	1.70091	0.8	1.04121	1.04121	0.8	5	2.54144	2.77348	2.38169	0.477181	7.17469	0	2.66371	2.28742	1.04121	1.06355	FALSE	lncRNA_or_locus	FALSE	TRUE	TRUE	TRUE	FALSE	Tier4_weak_unstable
ENSG00000279958	RP11-12O16.1	-10	0	0	12.2299	-12.2299	1	5	-11.6208	1.42895	0.785456	-13.346	-9.43974	0	0.116841	0.0642243	12.2299	10	TRUE	lncRNA_or_locus	FALSE	FALSE	FALSE	FALSE	FALSE	Tier3_weak_stable
ENSG00000279960	RP5-1181K21.4	-10	0	0	4.5604	-4.5604	1	5	-4.39886	1.17177	1.91283	-5.50481	-2.9013	0	0.256945	0.419442	4.5604	10	TRUE	ok	FALSE	FALSE	FALSE	FALSE	FALSE	Tier3_weak_stable
ENSG00000279962	RP11-720L3.1	0.54572	2.71552	0.66	0.751927	0.751927	0.66	5	1.24879	2.00176	3.03987	-0.906199	3.59424	0.4	2.66217	4.04277	0.751927	0.54572	FALSE	lncRNA_or_locus	FALSE	TRUE	TRUE	TRUE	FALSE	Tier4_weak_unstable
ENSG00000279964	RP11-69J7.1	-1.97912	7.9232	0.27	1.3456	-1.3456	0.73	5	-0.86263	1.36974	0.322527	-1.6067	1.57357	0.2	1.01794	0.23969	1.3456	1.97912	FALSE	lncRNA_or_locus	FALSE	TRUE	TRUE	TRUE	FALSE	Tier4_weak_unstable
ENSG00000279965	RP11-472K17.3	-9	3.01511	0	1.02628	-1.02628	1	5	-0.997277	0.570989	0.998515	-1.63846	-0.380304	0	0.556365	0.972941	1.02628	9	FALSE	lncRNA_or_locus	FALSE	TRUE	TRUE	TRUE	FALSE	Tier4_weak_unstable
ENSG00000279968	GVQW2	-0.440858	1.04585	0.31	0.654995	-0.654995	0.69	5	-0.495607	0.643442	0.399143	-0.907653	0.612502	0.2	0.98236	0.609382	0.654995	0.440858	FALSE	ok	FALSE	TRUE	TRUE	TRUE	FALSE	Tier4_weak_unstable
ENSG00000279971	CTD-2553L13.5	-0.568685	2.81004	0.44	1.13993	-1.13993	0.56	5	-0.238601	1.81232	2.30491	-1.83983	2.46587	0.4	1.58986	2.02198	1.13993	0.568685	FALSE	lncRNA_or_locus	FALSE	TRUE	TRUE	TRUE	FALSE	Tier4_weak_unstable
ENSG00000279972	RP11-354G16.1	1.5265	7.04268	0.65	1.54412	1.54412	0.65	5	1.23494	0.237661	0.402846	0.991939	1.52314	0	0.153913	0.260889	1.54412	1.5265	FALSE	lncRNA_or_locus	FALSE	TRUE	FALSE	FALSE	FALSE	Tier3_weak_stable
ENSG00000279973	BAGE5	-9.8	1.40705	0	2.49392	-2.49392	1	5	-2.337	1.17613	0.115458	-4.06396	-0.744482	0	0.471598	0.0462957	2.49392	9.8	FALSE	ok	FALSE	TRUE	FALSE	FALSE	FALSE	Tier3_weak_stable
ENSG00000279977	CTD-3222D19.4	0.894749	1.22581	0.8	1.5306	1.5306	0.8	5	2.58102	2.90206	1.1656	0.806971	7.6935	0	1.89603	0.761531	1.5306	0.894749	FALSE	lncRNA_or_locus	FALSE	TRUE	TRUE	TRUE	FALSE	Tier4_weak_unstable
ENSG00000279979	CTD-2154B17.3	-5.9	4.94311	0	0.426713	-0.426713	1	5	-0.583154	0.37001	0.172002	-1.01236	0	0.2	0.867116	0.403085	0.426713	5.9	FALSE	lncRNA_or_locus	FALSE	TRUE	TRUE	TRUE	FALSE	Tier4_weak_unstable
ENSG00000279980	GABARAPL3	-2.78357	1.30777	0.02	3.44708	-3.44708	0.98	5	-3.49479	1.17023	0.514288	-5.33817	-2.1422	0	0.339485	0.149195	3.44708	2.78357	FALSE	ok	FALSE	FALSE	FALSE	FALSE	FALSE	Tier3_weak_stable
ENSG00000279981	RP11-196B3.2	-10	0	0	3.78427	-3.78427	1	5	-3.75471	1.94707	2.03667	-6.70799	-1.88089	0	0.514517	0.538194	3.78427	10	TRUE	lncRNA_or_locus	FALSE	FALSE	FALSE	FALSE	FALSE	Tier3_weak_stable
ENSG00000279982	RP11-45A17.3	-5.11099	3.47896	0.09	1.50998	-1.50998	0.91	5	-1.68482	0.60753	0.214384	-2.14487	-0.625848	0	0.402341	0.141978	1.50998	5.11099	FALSE	lncRNA_or_locus	FALSE	TRUE	FALSE	FALSE	FALSE	Tier3_weak_stable
ENSG00000279985	CTC-436P18.4	-4.70724	2.11074	0	8.79271	-8.79271	1	5	-9.11829	2.52366	2.0642	-11.0898	-4.90572	0	0.287017	0.234763	8.79271	4.70724	FALSE	ok	FALSE	FALSE	FALSE	FALSE	FALSE	Tier3_weak_stable
ENSG00000279987	AC008103.4	0	0	0	0	0	1	5	0	0	0	0	0	0	0	0	0	0	FALSE	lncRNA_or_locus	FALSE	TRUE	FALSE	FALSE	FALSE	Tier3_weak_stable
ENSG00000279989	RP11-158H5.2	-1.06573	6.33364	0.67	6.24388	6.24388	0.67	5	4.19652	2.78269	2.60497	0	7.20423	0.2	0.445666	0.417205	6.24388	1.06573	FALSE	lncRNA_or_locus	FALSE	FALSE	TRUE	FALSE	FALSE	Tier4_weak_unstable
ENSG00000279991	RP11-190D6.1	9.7	1.71447	0.97	13.7249	13.7249	0.97	5	11.3884	2.70401	3.0565	8.64464	15.4468	0	0.197016	0.222698	13.7249	9.7	FALSE	lncRNA_or_locus	FALSE	FALSE	FALSE	FALSE	FALSE	Tier3_weak_stable
ENSG00000279993	RP11-76C10.3	-8.1	3.94277	0	1.3425	-1.3425	1	5	-1.26982	0.552649	0.633034	-2.03233	-0.610472	0	0.411655	0.471533	1.3425	8.1	FALSE	lncRNA_or_locus	FALSE	TRUE	FALSE	FALSE	FALSE	Tier3_weak_stable
ENSG00000279995	RP11-1250I15.1	-1.92721	1.18153	0.01	7.63708	-7.63708	0.99	5	-6.05261	2.2881	2.01088	-9.43384	-3.39511	0	0.299604	0.263304	7.63708	1.92721	FALSE	lncRNA_or_locus	FALSE	FALSE	FALSE	FALSE	FALSE	Tier3_weak_stable
ENSG00000279996	CTB-139P11.2	-0.029593	1.90496	0.54	0.838618	0.838618	0.54	5	-0.0504291	1.0492	1.76326	-0.899446	1.20961	0.6	1.2511	2.10257	0.838618	0.029593	FALSE	ok	FALSE	TRUE	TRUE	TRUE	FALSE	Tier4_weak_unstable
ENSG00000279997	RP11-56L13.3	-6.3	4.85237	0	0.777362	-0.777362	1	5	-0.584001	0.394428	0.184487	-1.09324	0	0.2	0.507393	0.237324	0.777362	6.3	FALSE	lncRNA_or_locus	FALSE	TRUE	TRUE	TRUE	FALSE	Tier4_weak_unstable
ENSG00000280000	RP11-509E10.3	5.95363	1.3412	1	40.428	40.428	1	5	37.2368	12.9626	8.55771	25.6606	58.6703	0	0.320635	0.211678	40.428	5.95363	FALSE	lncRNA_or_locus	FALSE	FALSE	FALSE	FALSE	FALSE	Tier3_weak_stable
ENSG00000280002	RP11-76C10.6	-9.9	1	0	2.3768	-2.3768	1	5	-2.30813	1.10572	0.797552	-3.47949	-0.566138	0	0.465212	0.335557	2.3768	9.9	FALSE	lncRNA_or_locus	FALSE	TRUE	FALSE	FALSE	FALSE	Tier3_weak_stable
ENSG00000280003	RP11-330H6.6	-2.32388	3.80677	0.21	1.09199	-1.09199	0.79	5	-0.715035	1.37264	0.486005	-1.73113	1.67893	0.2	1.257	0.445062	1.09199	2.32388	FALSE	lncRNA_or_locus	FALSE	TRUE	TRUE	TRUE	FALSE	Tier4_weak_unstable
ENSG00000280004	AC005086.2	-10	0	0	5.218	-5.218	1	5	-5.21148	2.67532	2.60724	-9.34418	-2.5878	0	0.512709	0.499662	5.218	10	TRUE	lncRNA_or_locus	FALSE	FALSE	FALSE	FALSE	FALSE	Tier3_weak_stable
ENSG00000280007	AC008079.10	1.18099	0.656489	0.97	4.27235	4.27235	0.97	5	5.31548	2.03328	0.704093	4.2232	8.91293	0	0.475916	0.164802	4.27235	1.18099	FALSE	lncRNA_or_locus	FALSE	FALSE	FALSE	FALSE	FALSE	Tier3_weak_stable
ENSG00000280009	CTD-2123J17.2	-4.71254	3.97066	0.07	3.6789	-3.6789	0.93	5	-3.12869	1.13023	1.28731	-4.54964	-1.62941	0	0.307219	0.349917	3.6789	4.71254	FALSE	lncRNA_or_locus	FALSE	FALSE	FALSE	FALSE	FALSE	Tier3_weak_stable
ENSG00000280010	AP001350.4	0.0575996	1.17109	0.49	0.973785	-0.973785	0.51	5	0.575332	1.93	0.516337	-0.598262	3.99126	0.6	1.98196	0.530237	0.973785	0.0575996	FALSE	ok	FALSE	TRUE	TRUE	TRUE	FALSE	Tier4_weak_unstable
ENSG00000280011	RP4-671O14.7	-1.59026	1.83598	0.18	3.23423	-3.23423	0.82	5	-3.55904	1.51447	2.45263	-5.0135	-1.57666	0	0.468262	0.758335	3.23423	1.59026	FALSE	ok	FALSE	FALSE	TRUE	FALSE	FALSE	Tier4_weak_unstable
ENSG00000280012	RPL23AP61	-1.41636	1.99631	0.26	1.86052	-1.86052	0.74	5	-1.69135	1.89738	1.29569	-3.15785	1.53029	0.2	1.01981	0.696415	1.86052	1.41636	FALSE	ok	FALSE	TRUE	TRUE	TRUE	FALSE	Tier4_weak_unstable
ENSG00000280016	RP11-191F9.1	-3.21192	5.76404	0.19	1.3492	-1.3492	0.81	5	-0.417968	1.26992	0.20993	-1.06901	1.84708	0.2	0.941237	0.155596	1.3492	3.21192	FALSE	lncRNA_or_locus	FALSE	TRUE	TRUE	TRUE	FALSE	Tier4_weak_unstable
ENSG00000280017	RP11-54F2.9	-9.3	2.56432	0	1.93669	-1.93669	1	5	-1.74836	0.423581	0.326903	-2.15029	-1.0591	0	0.218713	0.168794	1.93669	9.3	FALSE	lncRNA_or_locus	FALSE	TRUE	FALSE	FALSE	FALSE	Tier3_weak_stable
ENSG00000280018	CH507-154B10.2	-10	0	0	12.0779	-12.0779	1	5	-10.2553	1.48538	1.15088	-11.2799	-7.76042	0	0.122983	0.0952875	12.0779	10	TRUE	ok	FALSE	FALSE	FALSE	FALSE	FALSE	Tier3_weak_stable
ENSG00000280020	CTD-2095E4.4	0.0560565	1.55716	0.55	0.578968	0.578968	0.55	5	0.549338	0.313092	0.0378236	0	0.78966	0.2	0.540774	0.0653292	0.578968	0.0560565	FALSE	lncRNA_or_locus	FALSE	TRUE	TRUE	TRUE	FALSE	Tier4_weak_unstable
ENSG00000280021	OR51F1	1.26153	6.66714	0.64	1.49522	1.49522	0.64	5	0.662018	1.39607	0.621624	-1.73084	1.80046	0.2	0.933689	0.41574	1.49522	1.26153	FALSE	ok	FALSE	TRUE	TRUE	TRUE	FALSE	Tier4_weak_unstable
ENSG00000280022	RP11-707O23.1	0.974128	2.48842	0.67	5.00284	5.00284	0.67	5	4.14471	2.3561	0.742887	0	5.73748	0.2	0.470952	0.148493	5.00284	0.974128	FALSE	lncRNA_or_locus	FALSE	FALSE	TRUE	FALSE	FALSE	Tier4_weak_unstable
ENSG00000280023	LLNLR-276H7.1	7.23273	2.10053	1	18.2496	18.2496	1	5	15.399	2.90649	4.34188	12.158	18.9417	0	0.159263	0.237916	18.2496	7.23273	FALSE	ok	FALSE	FALSE	FALSE	FALSE	FALSE	Tier3_weak_stable
ENSG00000280025	CTA-992D9.8	-0.295034	7.01692	0.66	1.85829	1.85829	0.66	5	1.1171	1.74592	0.811813	-1.81431	2.75091	0.2	0.93953	0.436861	1.85829	0.295034	FALSE	ok	FALSE	TRUE	TRUE	TRUE	FALSE	Tier4_weak_unstable
ENSG00000280027	RP11-44F14.10	-9.9	1	0	3.58077	-3.58077	1	5	-3.59785	1.81344	0.427469	-5.6154	-0.64957	0	0.506438	0.119379	3.58077	9.9	FALSE	lncRNA_or_locus	FALSE	FALSE	FALSE	FALSE	FALSE	Tier3_weak_stable
ENSG00000280028	RP11-118E18.1	-9.7	1.71447	0	2.02443	-2.02443	1	5	-2.10957	1.00434	0.583216	-3.19819	-0.506587	0	0.496112	0.288089	2.02443	9.7	FALSE	lncRNA_or_locus	FALSE	TRUE	FALSE	FALSE	FALSE	Tier3_weak_stable
ENSG00000280029	CH17-140K24.2	-8.2	3.86123	0	0.950123	-0.950123	1	5	-1.25141	0.836395	0.262169	-2.33868	0	0.2	0.880301	0.275931	0.950123	8.2	FALSE	ok	FALSE	TRUE	TRUE	TRUE	FALSE	Tier4_weak_unstable
ENSG00000280032	RP11-832A4.7	0	0	0	0	0	1	5	0	0	0	0	0	0	0	0	0	0	FALSE	lncRNA_or_locus	FALSE	TRUE	FALSE	FALSE	FALSE	Tier3_weak_stable
ENSG00000280033	CTD-2095E4.3	-10	0	0	8.02932	-8.02932	1	5	-8.05661	2.90716	2.42783	-11.1781	-3.62756	0	0.362067	0.302371	8.02932	10	TRUE	lncRNA_or_locus	FALSE	FALSE	FALSE	FALSE	FALSE	Tier3_weak_stable
ENSG00000280035	RP11-10J21.2	-5.27908	3.5943	0	3.83939	-3.83939	1	5	-4.23981	1.38264	1.59947	-5.56433	-2.14093	0	0.36012	0.416594	3.83939	5.27908	FALSE	lncRNA_or_locus	FALSE	FALSE	FALSE	FALSE	FALSE	Tier3_weak_stable
ENSG00000280036	RP11-540O11.8	-0.886363	6.79342	0.49	1.30699	-1.30699	0.51	5	1.34968	1.3861	0.921914	-0.768015	2.95498	0.8	1.06053	0.705373	1.30699	0.886363	FALSE	lncRNA_or_locus	FALSE	TRUE	TRUE	TRUE	FALSE	Tier4_weak_unstable
ENSG00000280037	RP11-434P11.1	4.03918	1.03078	1	18.4224	18.4224	1	5	22.3555	10.6451	2.40479	15.995	41.2557	0	0.577832	0.130536	18.4224	4.03918	FALSE	lncRNA_or_locus	FALSE	FALSE	FALSE	FALSE	FALSE	Tier3_weak_stable
ENSG00000280038	DNM1P41	-9.8	1.40705	0	2.17934	-2.17934	1	5	-1.86426	0.933703	0.724719	-3.26039	-0.747658	0	0.428434	0.332541	2.17934	9.8	FALSE	ok	FALSE	TRUE	FALSE	FALSE	FALSE	Tier3_weak_stable
ENSG00000280039	RN7SKP23	1.43726	1.17727	0.9	2.82233	2.82233	0.9	5	2.69469	1.52323	0.64123	1.61907	5.35379	0	0.539706	0.227199	2.82233	1.43726	FALSE	ok	FALSE	TRUE	FALSE	FALSE	FALSE	Tier3_weak_stable
ENSG00000280040	RP11-296E3.2	-7.08554	2.48435	0	5.85714	-5.85714	1	5	-5.47026	2.78264	3.08956	-9.72948	-2.86628	0	0.475085	0.527485	5.85714	7.08554	FALSE	lncRNA_or_locus	FALSE	FALSE	FALSE	FALSE	FALSE	Tier3_weak_stable
ENSG00000280042	RP11-71H17.8	3.89756	3.43341	0.94	6.32748	6.32748	0.94	5	5.61497	1.97565	1.72645	3.61334	8.68127	0	0.312233	0.272849	6.32748	3.89756	FALSE	lncRNA_or_locus	FALSE	FALSE	FALSE	FALSE	FALSE	Tier3_weak_stable
ENSG00000280043	RP11-1281K21.8	-9	3.01511	0	1.06439	-1.06439	1	5	-0.89761	0.483585	0.689295	-1.51888	-0.34356	0	0.454331	0.647596	1.06439	9	FALSE	lncRNA_or_locus	FALSE	TRUE	FALSE	FALSE	FALSE	Tier3_weak_stable
ENSG00000280046	RP11-1099M24.6	-2.70261	0.955354	0	8.69639	-8.69639	1	5	-8.26674	2.42034	1.49994	-11.228	-4.62749	0	0.278315	0.172479	8.69639	2.70261	FALSE	lncRNA_or_locus	FALSE	FALSE	FALSE	FALSE	FALSE	Tier3_weak_stable
ENSG00000280047	CTC-463A16.1	-0.968113	0.615579	0.03	2.86756	-2.86756	0.97	5	-2.22583	0.514827	0.581323	-2.85789	-1.53876	0	0.179535	0.202724	2.86756	0.968113	FALSE	ok	FALSE	TRUE	FALSE	FALSE	FALSE	Tier3_weak_stable
ENSG00000280048	RP11-327J17.7	-5.01316	2.61061	0.05	2.62766	-2.62766	0.95	5	-2.93088	1.15115	0.620241	-4.68594	-1.52094	0	0.438088	0.236043	2.62766	5.01316	FALSE	lncRNA_or_locus	FALSE	TRUE	FALSE	FALSE	FALSE	Tier3_weak_stable
ENSG00000280051	RP11-206B11.1	-2.51024	6.19097	0.22	1.3412	-1.3412	0.78	5	-0.481738	1.60738	0.124931	-1.33786	2.38896	0.2	1.19846	0.0931485	1.3412	2.51024	FALSE	lncRNA_or_locus	FALSE	TRUE	TRUE	TRUE	FALSE	Tier4_weak_unstable
ENSG00000280053	RP11-61K12.2	-8.6	3.48735	0	1.11165	-1.11165	1	5	-1.09653	0.721914	0.737222	-1.79456	0	0.2	0.64941	0.663181	1.11165	8.6	FALSE	lncRNA_or_locus	FALSE	TRUE	TRUE	TRUE	FALSE	Tier4_weak_unstable
ENSG00000280054	RP1-197B17.7	-10	0	0	3.2398	-3.2398	1	5	-2.81672	0.563566	0.405884	-3.72885	-2.28589	0	0.173951	0.125281	3.2398	10	TRUE	ok	FALSE	FALSE	FALSE	FALSE	FALSE	Tier3_weak_stable
ENSG00000280057	RP1-168L15.6	4.88913	2.77987	0.96	9.42319	9.42319	0.96	5	7.6734	1.60052	2.32618	5.83072	9.70352	0	0.169849	0.246857	9.42319	4.88913	FALSE	ok	FALSE	FALSE	FALSE	FALSE	FALSE	Tier3_weak_stable
ENSG00000280058	RP1-131F15.3	-7.2	4.51261	0	0.594876	-0.594876	1	5	-0.574225	0.355032	0.207852	-0.943486	0	0.2	0.596816	0.349404	0.594876	7.2	FALSE	ok	FALSE	TRUE	TRUE	TRUE	FALSE	Tier4_weak_unstable
ENSG00000280059	RP11-401I19.2	-10	0	0	2.73156	-2.73156	1	5	-2.55083	1.19055	1.0308	-4.37978	-1.30926	0	0.435849	0.377366	2.73156	10	TRUE	lncRNA_or_locus	FALSE	TRUE	FALSE	FALSE	FALSE	Tier3_weak_stable
ENSG00000280060	RP11-5G9.6	-2.92392	2.67717	0.04	1.82488	-1.82488	0.96	5	-1.98329	0.269603	0.255918	-2.31914	-1.6035	0	0.147737	0.140238	1.82488	2.92392	FALSE	lncRNA_or_locus	FALSE	TRUE	FALSE	FALSE	FALSE	Tier3_weak_stable
ENSG00000280061	CTD-2001J20.1	-5.42376	3.26159	0.02	2.86421	-2.86421	0.98	5	-2.95752	1.48376	0.989024	-5.04271	-0.991417	0	0.518035	0.345304	2.86421	5.42376	FALSE	lncRNA_or_locus	FALSE	TRUE	FALSE	FALSE	FALSE	Tier3_weak_stable
ENSG00000280062	LA16c-380F5.1	-4.26516	4.59001	0.12	1.73797	-1.73797	0.88	5	-1.4492	1.50098	0.775021	-2.51665	1.1493	0.2	0.863637	0.445934	1.73797	4.26516	FALSE	ok	FALSE	TRUE	TRUE	TRUE	FALSE	Tier4_weak_unstable
ENSG00000280063	RP11-295D4.3	-2.52782	1.3431	0.03	3.38737	-3.38737	0.97	5	-3.1503	1.25519	1.27627	-4.80552	-1.50219	0	0.370551	0.376773	3.38737	2.52782	FALSE	lncRNA_or_locus	FALSE	FALSE	FALSE	FALSE	FALSE	Tier3_weak_stable
ENSG00000280067	CTD-2600H12.2	0.0207419	0.760061	0.51	0.966629	0.966629	0.51	5	0.174253	1.35371	2.07354	-1.64409	1.23086	0.4	1.40044	2.14513	0.966629	0.0207419	FALSE	lncRNA_or_locus	FALSE	TRUE	TRUE	TRUE	FALSE	Tier4_weak_unstable
ENSG00000280068	RP11-91H12.1	-10	0	0	23.1164	-23.1164	1	5	-21.3316	3.82165	3.44856	-26.7648	-16.591	0	0.165322	0.149182	23.1164	10	TRUE	lncRNA_or_locus	FALSE	FALSE	FALSE	FALSE	FALSE	Tier3_weak_stable
ENSG00000280069	CTD-2349P21.3	2.91049	0.840917	1	16.1529	16.1529	1	5	15.1214	1.65173	1.89306	12.9107	17.1606	0	0.102256	0.117196	16.1529	2.91049	FALSE	lncRNA_or_locus	FALSE	FALSE	FALSE	FALSE	FALSE	Tier3_weak_stable
ENSG00000280070	RP11-907D1.3	6.3	4.85237	0.63	1.94414	1.94414	0.63	5	2.04998	0.787757	0.354681	1.41555	3.40672	0	0.405195	0.182435	1.94414	6.3	FALSE	lncRNA_or_locus	FALSE	TRUE	FALSE	FALSE	FALSE	Tier3_weak_stable
ENSG00000280071	CH507-9B2.3	2.13274	0.379801	1	33.6584	33.6584	1	5	34.0124	11.6326	18.1126	18.8308	44.4764	0	0.345608	0.53813	33.6584	2.13274	FALSE	ok	FALSE	FALSE	FALSE	FALSE	FALSE	Tier3_weak_stable
ENSG00000280073	CTD-2525P14.5	-1.86482	6.35395	0.64	1.57501	1.57501	0.64	5	0.64275	1.34063	0.273365	-1.73231	1.49823	0.2	0.851189	0.173563	1.57501	1.86482	FALSE	lncRNA_or_locus	FALSE	TRUE	TRUE	TRUE	FALSE	Tier4_weak_unstable
ENSG00000280077	RP11-87H9.4	-0.827743	0.991622	0.24	2.52115	-2.52115	0.76	5	-2.3667	2.35927	0.362242	-5.74657	0.914445	0.2	0.935792	0.143681	2.52115	0.827743	FALSE	lncRNA_or_locus	FALSE	TRUE	TRUE	TRUE	FALSE	Tier4_weak_unstable
ENSG00000280078	RP11-361H10.5	-10	0	0	4.74571	-4.74571	1	5	-3.90788	0.833831	1.22838	-4.58819	-2.7224	0	0.175702	0.258841	4.74571	10	TRUE	lncRNA_or_locus	FALSE	FALSE	FALSE	FALSE	FALSE	Tier3_weak_stable
ENSG00000280079	CTC-260E6.4	2.1615	2.21316	0.85	3.79576	3.79576	0.85	5	4.01262	1.87197	2.38863	2.31018	6.8134	0	0.493174	0.62929	3.79576	2.1615	FALSE	ok	FALSE	FALSE	FALSE	FALSE	FALSE	Tier3_weak_stable
ENSG00000280080	U51561.1	3.25039	1.35703	0.99	7.55242	7.55242	0.99	5	7.08926	1.66444	1.42687	4.70042	9.16731	0	0.220385	0.188929	7.55242	3.25039	FALSE	ok	FALSE	FALSE	FALSE	FALSE	FALSE	Tier3_weak_stable
ENSG00000280081	MGC39584	-9.4	2.38683	0	1.38969	-1.38969	1	5	-1.35773	0.934363	0.424074	-2.60359	0	0.2	0.672353	0.305157	1.38969	9.4	FALSE	ok	FALSE	TRUE	TRUE	TRUE	FALSE	Tier4_weak_unstable
ENSG00000280082	AF246928.1	-6.5	4.79372	0	0.38179	-0.38179	1	5	-0.438347	0.276548	0.177675	-0.732938	0	0.2	0.724344	0.465372	0.38179	6.5	FALSE	ok	FALSE	TRUE	TRUE	TRUE	FALSE	Tier4_weak_unstable
ENSG00000280083	RP11-317J9.1	-6.6	4.76095	0	0.689197	-0.689197	1	5	-0.5836	0.409197	0.255032	-1.12469	0	0.2	0.593729	0.370041	0.689197	6.6	FALSE	lncRNA_or_locus	FALSE	TRUE	TRUE	TRUE	FALSE	Tier4_weak_unstable
ENSG00000280086	RP11-544P1.3	-8.8	3.26599	0	1.14512	-1.14512	1	5	-1.11038	0.747681	0.0908608	-2.10751	0	0.2	0.652927	0.079346	1.14512	8.8	FALSE	lncRNA_or_locus	FALSE	TRUE	TRUE	TRUE	FALSE	Tier4_weak_unstable
ENSG00000280087	CTB-129P6.7	2.10467	0.816643	0.99	6.49137	6.49137	0.99	5	6.74299	4.87028	1.48714	3.96026	15.3783	0	0.75027	0.229094	6.49137	2.10467	FALSE	ok	FALSE	FALSE	FALSE	FALSE	FALSE	Tier3_weak_stable
ENSG00000280088	RP11-135F9.3	1.00536	0.530548	0.96	6.41519	6.41519	0.96	5	5.58818	1.87591	0.922387	3.06148	8.28013	0	0.292417	0.143782	6.41519	1.00536	FALSE	lncRNA_or_locus	FALSE	FALSE	FALSE	FALSE	FALSE	Tier3_weak_stable
ENSG00000280090	OR8B4	-6.9	4.64823	0	0.412106	-0.412106	1	5	-0.411427	0.250596	0.101729	-0.672136	0	0.2	0.608085	0.246852	0.412106	6.9	FALSE	ok	FALSE	TRUE	TRUE	TRUE	FALSE	Tier4_weak_unstable
ENSG00000280092	AC002044.3	-2.05836	2.02083	0.12	1.61193	-1.61193	0.88	5	-1.26163	1.82021	0.476451	-2.69932	1.9113	0.2	1.12921	0.295577	1.61193	2.05836	FALSE	lncRNA_or_locus	FALSE	TRUE	TRUE	TRUE	FALSE	Tier4_weak_unstable
ENSG00000280093	RP11-843F11.1	-8.7	3.37998	0	1.48632	-1.48632	1	5	-1.3963	0.7119	0.622686	-2.54245	-0.749871	0	0.47897	0.418946	1.48632	8.7	FALSE	lncRNA_or_locus	FALSE	TRUE	FALSE	FALSE	FALSE	Tier3_weak_stable
ENSG00000280094	OR1B1	-6.1	4.90207	0	0.519134	-0.519134	1	5	-0.570243	0.365763	0.235809	-0.979583	0	0.2	0.704562	0.454234	0.519134	6.1	FALSE	ok	FALSE	TRUE	TRUE	TRUE	FALSE	Tier4_weak_unstable
ENSG00000280096	RP11-294N21.2	-1.10053	1.39315	0.22	1.25571	-1.25571	0.78	5	-0.700384	0.973937	0.197538	-1.23965	1.033	0.2	0.775604	0.157311	1.25571	1.10053	FALSE	lncRNA_or_locus	FALSE	TRUE	TRUE	TRUE	FALSE	Tier4_weak_unstable
ENSG00000280099	RP11-33E12.2	3.79524	0.94619	1	31.6955	31.6955	1	5	31.1965	7.19559	3.43	24.7328	43.3422	0	0.227022	0.108217	31.6955	3.79524	FALSE	lncRNA_or_locus	FALSE	FALSE	FALSE	FALSE	FALSE	Tier3_weak_stable
ENSG00000280103	AC007792.1	0.952347	4.15474	0.58	1.71127	1.71127	0.58	5	0.944001	2.34338	4.29759	-1.65808	3.32924	0.4	1.36938	2.51134	1.71127	0.952347	FALSE	lncRNA_or_locus	FALSE	TRUE	TRUE	TRUE	FALSE	Tier4_weak_unstable
ENSG00000280104	CTB-3M24.2	4.48593	4.76093	0.84	7.68378	7.68378	0.84	5	6.51562	2.72052	3.96656	3.41411	9.79358	0	0.354061	0.516224	7.68378	4.48593	FALSE	ok	FALSE	FALSE	FALSE	FALSE	FALSE	Tier3_weak_stable
ENSG00000280105	RP11-334E15.1	-9.7	1.71447	0	1.73681	-1.73681	1	5	-1.57485	0.358085	0.0198889	-1.84436	-0.944965	0	0.206173	0.0114514	1.73681	9.7	FALSE	lncRNA_or_locus	FALSE	TRUE	FALSE	FALSE	FALSE	Tier3_weak_stable
ENSG00000280106	CTC-523E23.3	1.07561	1.15778	0.85	1.86235	1.86235	0.85	5	1.88189	1.73795	0.147765	0.941749	4.98471	0	0.933202	0.0793432	1.86235	1.07561	FALSE	ok	FALSE	TRUE	FALSE	FALSE	FALSE	Tier3_weak_stable
ENSG00000280107	AL022393.9	-9.8	1.40705	0	4.54181	-4.54181	1	5	-4.72563	2.59001	0.534919	-7.98512	-0.740176	0	0.570259	0.117777	4.54181	9.8	FALSE	lncRNA_or_locus	FALSE	FALSE	FALSE	FALSE	FALSE	Tier3_weak_stable
ENSG00000280108	AJ239318.1	-6.9	4.64823	0	0.479037	-0.479037	1	5	-0.472623	0.292363	0.201359	-0.768684	0	0.2	0.610312	0.420341	0.479037	6.9	FALSE	ok	FALSE	TRUE	TRUE	TRUE	FALSE	Tier4_weak_unstable
ENSG00000280109	PLAC4	-1.35888	2.55878	0.17	1.33172	-1.33172	0.83	5	-1.38863	1.82582	0.389182	-2.91601	1.77533	0.2	1.37102	0.29224	1.33172	1.35888	FALSE	ok	FALSE	TRUE	TRUE	TRUE	FALSE	Tier4_weak_unstable
ENSG00000280113	AL357140.1	0.207323	1.8653	0.6	0.754537	0.754537	0.6	5	0.959058	0.778759	0.300103	0	2.15776	0.2	1.0321	0.397731	0.754537	0.207323	FALSE	lncRNA_or_locus	FALSE	TRUE	TRUE	TRUE	FALSE	Tier4_weak_unstable
ENSG00000280114	RP5-875O13.7	-3.68328	4.78204	0.12	0.937501	-0.937501	0.88	5	-1.184	0.229358	0.0274716	-1.54746	-0.909631	0	0.244648	0.029303	0.937501	3.68328	FALSE	ok	FALSE	TRUE	FALSE	FALSE	FALSE	Tier3_weak_stable
ENSG00000280115	RP11-133M8.3	-10	0	0	12.9279	-12.9279	1	5	-11.8652	3.01529	0.400615	-14.5474	-6.67034	0	0.23324	0.0309885	12.9279	10	TRUE	lncRNA_or_locus	FALSE	FALSE	FALSE	FALSE	FALSE	Tier3_weak_stable
ENSG00000280116	AC231657.1	-4.49984	4.03451	0.03	2.34896	-2.34896	0.97	5	-2.37379	1.07829	0.351123	-4.07111	-1.08861	0	0.45905	0.14948	2.34896	4.49984	FALSE	ok	FALSE	TRUE	FALSE	FALSE	FALSE	Tier3_weak_stable
ENSG00000280117	RP11-158L12.6	-0.309923	1.19603	0.4	0.988989	-0.988989	0.6	5	0.307757	3.29409	0.369059	-1.36425	6.19113	0.2	3.33076	0.373167	0.988989	0.309923	FALSE	lncRNA_or_locus	FALSE	TRUE	TRUE	TRUE	FALSE	Tier4_weak_unstable
ENSG00000280118	RP11-385H1.1	3.94697	2.19834	0.96	12.9158	12.9158	0.96	5	11.2032	1.71283	1.35161	8.44065	12.8039	0	0.132615	0.104647	12.9158	3.94697	FALSE	lncRNA_or_locus	FALSE	FALSE	FALSE	FALSE	FALSE	Tier3_weak_stable
ENSG00000280119	AC093642.1	-1.33	0.523696	0	4.33561	-4.33561	1	5	-3.73134	1.1009	0.220058	-4.42959	-1.77896	0	0.25392	0.0507559	4.33561	1.33	FALSE	lncRNA_or_locus	FALSE	FALSE	FALSE	FALSE	FALSE	Tier3_weak_stable
ENSG00000280120	RP11-546D6.3	-0.0587671	0.611661	0.51	0.81794	0.81794	0.51	5	-0.0524238	1.6566	2.29604	-1.57185	2.31618	0.6	2.02533	2.80709	0.81794	0.0587671	FALSE	lncRNA_or_locus	FALSE	TRUE	TRUE	TRUE	FALSE	Tier4_weak_unstable
ENSG00000280122	RP11-87G24.2	5.37836	4.07803	0.92	5.65979	5.65979	0.92	5	5.50758	1.26469	2.32604	4.24299	6.95037	0	0.223451	0.410976	5.65979	5.37836	FALSE	lncRNA_or_locus	FALSE	FALSE	FALSE	FALSE	FALSE	Tier3_weak_stable
ENSG00000280128	XXbac-BPG283O16.9	0.983919	0.982111	0.81	8.13329	8.13329	0.81	5	7.05005	1.68012	0.779166	4.79371	9.47623	0	0.206573	0.0957996	8.13329	0.983919	FALSE	ok	FALSE	FALSE	FALSE	FALSE	FALSE	Tier3_weak_stable
ENSG00000280129	RP11-298I3.3	-4.08791	1.37479	0	10.8662	-10.8662	1	5	-11.467	3.86671	0.836155	-15.0573	-4.87474	0	0.355847	0.0769502	10.8662	4.08791	FALSE	lncRNA_or_locus	FALSE	FALSE	FALSE	FALSE	FALSE	Tier3_weak_stable
ENSG00000280132	RP11-452L6.6	0.199201	2.55	0.66	1.11228	1.11228	0.66	5	1.3488	0.415787	0.661526	0.886061	1.8353	0	0.373814	0.594746	1.11228	0.199201	FALSE	lncRNA_or_locus	FALSE	TRUE	FALSE	FALSE	FALSE	Tier3_weak_stable
ENSG00000280134	RP11-113E21.3	-9.9	1	0	2.65825	-2.65825	1	5	-2.03362	0.524525	0.308058	-2.52588	-1.16234	0	0.197319	0.115887	2.65825	9.9	FALSE	lncRNA_or_locus	FALSE	TRUE	FALSE	FALSE	FALSE	Tier3_weak_stable
ENSG00000280135	RP1-47M23.3	-10	0	0	3.33601	-3.33601	1	5	-3.0958	0.8464	0.591156	-4.52976	-2.43663	0	0.253717	0.177205	3.33601	10	TRUE	ok	FALSE	FALSE	FALSE	FALSE	FALSE	Tier3_weak_stable
ENSG00000280136	RP11-1228E12.2	3.55651	1.04389	1	22.3975	22.3975	1	5	20.9421	3.92099	2.037	14.2091	23.9234	0	0.175064	0.0909477	22.3975	3.55651	FALSE	lncRNA_or_locus	FALSE	FALSE	FALSE	FALSE	FALSE	Tier3_weak_stable
ENSG00000280137	RP11-297C4.6	9.8	1.40705	0.98	15.4713	15.4713	0.98	5	13.1618	2.27374	2.39607	10.5207	16.3184	0	0.146966	0.154872	15.4713	9.8	FALSE	lncRNA_or_locus	FALSE	FALSE	FALSE	FALSE	FALSE	Tier3_weak_stable
ENSG00000280138	RP11-463O12.5	0.595566	0.658372	0.83	3.34887	3.34887	0.83	5	4.39432	0.789999	1.22204	3.82213	5.44611	0	0.2359	0.364912	3.34887	0.595566	FALSE	lncRNA_or_locus	FALSE	FALSE	FALSE	FALSE	FALSE	Tier3_weak_stable
ENSG00000280143	AP000892.6	0	0	0	0	0	1	5	0	0	0	0	0	0	0	0	0	0	FALSE	ok	FALSE	TRUE	FALSE	FALSE	FALSE	Tier3_weak_stable
ENSG00000280145	CH507-154B10.1	-0.793854	2.98609	0.56	6.05638	6.05638	0.56	5	4.74021	1.00446	0.761812	3.41635	6.15035	0	0.165851	0.125787	6.05638	0.793854	FALSE	ok	FALSE	FALSE	FALSE	FALSE	FALSE	Tier3_weak_stable
ENSG00000280149	RP4-751H13.5	1.75896	2.23063	0.75	3.95636	3.95636	0.75	5	3.44112	0.944556	0.978124	2.57939	4.89638	0	0.238744	0.247229	3.95636	1.75896	FALSE	ok	FALSE	FALSE	FALSE	FALSE	FALSE	Tier3_weak_stable
ENSG00000280152	RP11-331F4.5	0.360705	0.552434	0.75	0.86938	0.86938	0.75	5	0.909021	0.295102	0.307498	0.595342	1.34981	0	0.339439	0.353698	0.86938	0.360705	FALSE	lncRNA_or_locus	FALSE	TRUE	FALSE	FALSE	FALSE	Tier3_weak_stable
ENSG00000280157	RP11-520H14.7	1.19956	3.58155	0.74	2.4365	2.4365	0.74	5	2.13897	0.230377	0.258958	1.84939	2.44676	0	0.0945525	0.106283	2.4365	1.19956	FALSE	lncRNA_or_locus	FALSE	TRUE	FALSE	FALSE	FALSE	Tier3_weak_stable
ENSG00000280159	CTD-2591A1.1	-6.1	4.90207	0	0.519128	-0.519128	1	5	-0.570247	0.365773	0.235801	-0.979621	0	0.2	0.704588	0.454223	0.519128	6.1	FALSE	lncRNA_or_locus	FALSE	TRUE	TRUE	TRUE	FALSE	Tier4_weak_unstable
ENSG00000280160	RP11-196G11.3	1.51544	0.699407	0.97	4.17613	4.17613	0.97	5	4.2772	0.634644	0.718976	3.33325	4.9364	0	0.151969	0.172163	4.17613	1.51544	FALSE	lncRNA_or_locus	FALSE	FALSE	FALSE	FALSE	FALSE	Tier3_weak_stable
ENSG00000280161	CTC-205M6.1	-0.59061	0.822289	0.19	1.22921	-1.22921	0.81	5	-0.962551	0.275218	0.365181	-1.21377	-0.557829	0	0.223898	0.297085	1.22921	0.59061	FALSE	ok	FALSE	TRUE	FALSE	FALSE	FALSE	Tier3_weak_stable
ENSG00000280162	RP11-314N13.9	-0.353025	2.602	0.6	1.76584	1.76584	0.6	5	0.685467	2.26642	3.77974	-1.99881	2.90283	0.4	1.28348	2.14048	1.76584	0.353025	FALSE	lncRNA_or_locus	FALSE	TRUE	TRUE	TRUE	FALSE	Tier4_weak_unstable
ENSG00000280163	CTC-277H1.6	-0.615466	1.81942	0.44	1.56194	-1.56194	0.56	5	-1.16252	1.89196	0.935365	-2.47742	2.12972	0.2	1.21129	0.598848	1.56194	0.615466	FALSE	ok	FALSE	TRUE	TRUE	TRUE	FALSE	Tier4_weak_unstable
ENSG00000280164	CH507-254M2.3	1.90118	0.89774	0.99	5.17691	5.17691	0.99	5	7.43284	3.10567	3.5906	4.15605	11.9781	0	0.599909	0.69358	5.17691	1.90118	FALSE	ok	FALSE	FALSE	TRUE	FALSE	FALSE	Tier4_weak_unstable
ENSG00000280165	PCDH20	2.38351	1.02568	1	15.2868	15.2868	1	5	19.4763	5.84739	8.30206	14.3877	27.928	0	0.382512	0.543086	15.2868	2.38351	FALSE	ok	FALSE	FALSE	FALSE	FALSE	FALSE	Tier3_weak_stable
ENSG00000280166	RP11-354E23.3	2.69167	1.7875	0.94	8.24968	8.24968	0.94	5	6.38816	1.63056	2.89934	4.58932	8.05272	0	0.197651	0.351449	8.24968	2.69167	FALSE	lncRNA_or_locus	FALSE	FALSE	FALSE	FALSE	FALSE	Tier3_weak_stable
ENSG00000280167	RP11-867G2.4	-8.7	3.37998	0	1.0304	-1.0304	1	5	-1.108	0.531908	0.604954	-1.78117	-0.428405	0	0.516213	0.587104	1.0304	8.7	FALSE	lncRNA_or_locus	FALSE	TRUE	FALSE	FALSE	FALSE	Tier3_weak_stable
ENSG00000280168	RP11-1090M7.3	-4.92628	4.28772	0.09	4.32495	-4.32495	0.91	5	-3.77561	0.696847	0.226354	-4.74597	-2.78919	0	0.161122	0.0523368	4.32495	4.92628	FALSE	lncRNA_or_locus	FALSE	FALSE	FALSE	FALSE	FALSE	Tier3_weak_stable
ENSG00000280169	RP11-151A6.6	-1.76314	6.20046	0.32	0.906015	-0.906015	0.68	5	-0.656544	1.63976	0.200443	-1.72052	2.25326	0.2	1.80986	0.221236	0.906015	1.76314	FALSE	lncRNA_or_locus	FALSE	TRUE	TRUE	TRUE	FALSE	Tier4_weak_unstable
ENSG00000280171	CTD-2542C24.14	0.742388	7.37573	0.6	1.48191	1.48191	0.6	5	1.28889	0.178603	0.221781	1.1271	1.55157	0	0.120522	0.149659	1.48191	0.742388	FALSE	lncRNA_or_locus	FALSE	TRUE	FALSE	FALSE	FALSE	Tier3_weak_stable
ENSG00000280173	RP11-447D11.3	-4.01215	1.69942	0.01	4.00304	-4.00304	0.99	5	-3.72837	0.981357	0.249983	-4.46701	-2.00948	0	0.245153	0.0624482	4.00304	4.01215	FALSE	lncRNA_or_locus	FALSE	FALSE	FALSE	FALSE	FALSE	Tier3_weak_stable
ENSG00000280176	RP11-84A12.1	0	0	0	0	0	1	5	0	0	0	0	0	0	0	0	0	0	FALSE	lncRNA_or_locus	FALSE	TRUE	FALSE	FALSE	FALSE	Tier3_weak_stable
ENSG00000280177	RP5-906A24.1	-6.1	4.90207	0	0.341469	-0.341469	1	5	-0.421073	0.268648	0.265472	-0.665791	0	0.2	0.786739	0.777439	0.341469	6.1	FALSE	ok	FALSE	TRUE	TRUE	TRUE	FALSE	Tier4_weak_unstable
ENSG00000280180	RP11-244B22.10	-2.68693	2.99254	0.14	2.6163	-2.6163	0.86	5	-2.93786	1.09199	0.636036	-4.80054	-2.08609	0	0.417382	0.243105	2.6163	2.68693	FALSE	lncRNA_or_locus	FALSE	TRUE	FALSE	FALSE	FALSE	Tier3_weak_stable
ENSG00000280181	RP11-629N8.4	0.210852	2.37047	0.48	2.88883	-2.88883	0.52	5	1.56897	6.86042	1.12132	-2.97076	13.7205	0.2	2.37481	0.388158	2.88883	0.210852	FALSE	lncRNA_or_locus	FALSE	TRUE	TRUE	TRUE	FALSE	Tier4_weak_unstable
ENSG00000280182	RP11-626G3.1	2.54987	1.88361	0.89	6.11228	6.11228	0.89	5	5.83577	2.83907	2.53207	2.91359	10.2719	0	0.464487	0.41426	6.11228	2.54987	FALSE	lncRNA_or_locus	FALSE	FALSE	FALSE	FALSE	FALSE	Tier3_weak_stable
ENSG00000280183	RP11-400F19.12	1.35933	1.32829	0.87	1.96656	1.96656	0.87	5	2.38233	2.03966	0.267718	1.37901	6.02502	0	1.03717	0.136135	1.96656	1.35933	FALSE	lncRNA_or_locus	FALSE	TRUE	FALSE	FALSE	FALSE	Tier3_weak_stable
ENSG00000280184	AL023806.1	-3.56113	4.3547	0.21	1.49514	-1.49514	0.79	5	-1.22539	1.34846	0.375911	-2.08162	1.15994	0.2	0.901894	0.251421	1.49514	3.56113	FALSE	lncRNA_or_locus	FALSE	TRUE	TRUE	TRUE	FALSE	Tier4_weak_unstable
ENSG00000280186	RP11-483I13.6	-10	0	0	9.24643	-9.24643	1	5	-8.62531	4.33511	3.50738	-14.9175	-3.36771	0	0.468841	0.379323	9.24643	10	TRUE	lncRNA_or_locus	FALSE	FALSE	FALSE	FALSE	FALSE	Tier3_weak_stable
ENSG00000280187	CTC-351M12.1	-1.82832	0.735588	0	6.96193	-6.96193	1	5	-7.90579	1.13936	0.571267	-9.7721	-6.73069	0	0.163656	0.0820559	6.96193	1.82832	FALSE	ok	FALSE	FALSE	FALSE	FALSE	FALSE	Tier3_weak_stable
ENSG00000280188	AC005477.1	0	0	0	0	0	1	5	0	0	0	0	0	0	0	0	0	0	FALSE	lncRNA_or_locus	FALSE	TRUE	FALSE	FALSE	FALSE	Tier3_weak_stable
ENSG00000280189	RP11-491F9.2	8.3039	1.04569	1	40.9561	40.9561	1	5	32.0367	5.46017	7.25348	24.1257	37.2892	0	0.133318	0.177104	40.9561	8.3039	FALSE	lncRNA_or_locus	TRUE	FALSE	FALSE	FALSE	FALSE	Tier1_strong_stable
ENSG00000280190	RP11-319G9.1	-1.62868	2.56412	0.25	1.76113	-1.76113	0.75	5	-1.04947	1.98153	0.569278	-2.93539	2.30696	0.2	1.12515	0.323245	1.76113	1.62868	FALSE	lncRNA_or_locus	FALSE	TRUE	TRUE	TRUE	FALSE	Tier4_weak_unstable
ENSG00000280193	RP13-923O23.7	0.157032	0.855124	0.55	0.556378	0.556378	0.55	5	0.802857	0.244647	0.0581068	0.611418	1.2297	0	0.439712	0.104438	0.556378	0.157032	FALSE	ok	FALSE	TRUE	FALSE	FALSE	FALSE	Tier3_weak_stable
ENSG00000280194	AD000864.6	1.60621	1.75264	0.84	3.54231	3.54231	0.84	5	4.64587	2.03719	2.65743	2.65009	7.49447	0	0.575102	0.750198	3.54231	1.60621	FALSE	ok	FALSE	FALSE	TRUE	FALSE	FALSE	Tier4_weak_unstable
ENSG00000280195	XX-FW83563B9.5	-1.78307	0.907118	0.04	6.48445	-6.48445	0.96	5	-5.66757	1.94061	3.30709	-8.07829	-3.8093	0	0.299271	0.510004	6.48445	1.78307	FALSE	ok	FALSE	FALSE	FALSE	FALSE	FALSE	Tier3_weak_stable
ENSG00000280196	RP11-572C21.2	-0.403167	0.910775	0.35	0.729826	-0.729826	0.65	5	-0.969655	0.262485	0.419912	-1.19545	-0.623634	0	0.359653	0.575359	0.729826	0.403167	FALSE	lncRNA_or_locus	FALSE	TRUE	FALSE	FALSE	FALSE	Tier3_weak_stable
ENSG00000280198	RP11-384M20.1	-1.87467	2.203	0.1	1.46097	-1.46097	0.9	5	-1.40273	0.352276	0.415798	-1.79386	-0.902674	0	0.241124	0.284604	1.46097	1.87467	FALSE	lncRNA_or_locus	FALSE	TRUE	FALSE	FALSE	FALSE	Tier3_weak_stable
ENSG00000280199	RP1-34P24.3	0	0	0	0	0	1	5	0	0	0	0	0	0	0	0	0	0	FALSE	ok	FALSE	TRUE	FALSE	FALSE	FALSE	Tier3_weak_stable
ENSG00000280200	RP11-243M5.2	-3.04432	3.69064	0.24	1.49999	-1.49999	0.76	5	-0.869594	1.3082	0.457915	-2.02845	1.36858	0.2	0.872135	0.305278	1.49999	3.04432	FALSE	lncRNA_or_locus	FALSE	TRUE	TRUE	TRUE	FALSE	Tier4_weak_unstable
ENSG00000280202	RP5-1180D12.1	-7.28304	3.0636	0.01	2.70239	-2.70239	0.99	5	-2.69975	0.643134	0.773227	-3.55365	-1.91624	0	0.237987	0.286127	2.70239	7.28304	FALSE	ok	FALSE	TRUE	FALSE	FALSE	FALSE	Tier3_weak_stable
ENSG00000280204	OR1S1	0	0	0	0	0	1	5	0	0	0	0	0	0	0	0	0	0	FALSE	ok	FALSE	TRUE	FALSE	FALSE	FALSE	Tier3_weak_stable
ENSG00000280205	RP11-504I13.2	1.9558	1.62529	0.93	5.27453	5.27453	0.93	5	8.28976	8.3732	3.29242	3.00995	23.0254	0	1.58748	0.624211	5.27453	1.9558	FALSE	lncRNA_or_locus	FALSE	FALSE	FALSE	FALSE	FALSE	Tier3_weak_stable
ENSG00000280206	CTB-193M12.5	-1.10327	1.60514	0.27	2.71626	-2.71626	0.73	5	-3.14348	1.00448	0.708002	-4.80662	-2.28273	0	0.369801	0.260653	2.71626	1.10327	FALSE	ok	FALSE	TRUE	FALSE	FALSE	FALSE	Tier3_weak_stable
ENSG00000280207	RP11-423H2.4	-10	0	0	6.00057	-6.00057	1	5	-5.88042	1.80163	1.91139	-8.4782	-3.8225	0	0.300244	0.318535	6.00057	10	TRUE	lncRNA_or_locus	FALSE	FALSE	FALSE	FALSE	FALSE	Tier3_weak_stable
ENSG00000280208	GGT4P	-9.7	1.71447	0	3.36633	-3.36633	1	5	-3.01777	1.30032	1.07622	-4.95982	-1.54249	0	0.386273	0.3197	3.36633	9.7	FALSE	ok	FALSE	FALSE	FALSE	FALSE	FALSE	Tier3_weak_stable
ENSG00000280211	RP11-2C24.3	-0.0972506	0.805245	0.48	0.853467	-0.853467	0.52	5	-0.429254	1.50248	2.65672	-1.91901	1.22046	0.4	1.76044	3.11285	0.853467	0.0972506	FALSE	lncRNA_or_locus	FALSE	TRUE	TRUE	TRUE	FALSE	Tier4_weak_unstable
ENSG00000280212	RP11-49K24.3	2.71138	2.94442	0.81	7.05743	7.05743	0.81	5	6.71783	3.22939	1.68645	4.58266	12.3269	0	0.457587	0.238961	7.05743	2.71138	FALSE	lncRNA_or_locus	FALSE	FALSE	FALSE	FALSE	FALSE	Tier3_weak_stable
ENSG00000280213	UCKL1-AS1	-1.57647	0.803288	0.01	4.69795	-4.69795	0.99	5	-4.59454	1.68729	2.87136	-6.70382	-2.94002	0	0.359155	0.611194	4.69795	1.57647	FALSE	ok	FALSE	FALSE	FALSE	FALSE	FALSE	Tier3_weak_stable
ENSG00000280214	CTD-2012K14.5	2.89857	1.01925	0.99	9.63831	9.63831	0.99	5	9.01523	0.594651	0.860825	8.28879	9.70608	0	0.0616966	0.0893129	9.63831	2.89857	FALSE	lncRNA_or_locus	FALSE	FALSE	FALSE	FALSE	FALSE	Tier3_weak_stable
ENSG00000280215	RP11-279N21.1	6.4	4.82418	0.64	2.57128	2.57128	0.64	5	1.16007	1.72366	0.357439	-1.87415	2.40215	0.2	0.670349	0.139012	2.57128	6.4	FALSE	lncRNA_or_locus	FALSE	TRUE	TRUE	TRUE	FALSE	Tier4_weak_unstable
ENSG00000280216	RP3-333H23.9	-9.8	1.40705	0	3.02772	-3.02772	1	5	-2.63866	0.568747	0.692849	-3.11482	-1.75989	0	0.187846	0.228835	3.02772	9.8	FALSE	ok	FALSE	FALSE	FALSE	FALSE	FALSE	Tier3_weak_stable
ENSG00000280217	RP11-638F5.2	-7.35373	2.36787	0	4.43197	-4.43197	1	5	-4.1836	0.530701	0.574194	-4.80029	-3.46019	0	0.119744	0.129557	4.43197	7.35373	FALSE	lncRNA_or_locus	FALSE	FALSE	FALSE	FALSE	FALSE	Tier3_weak_stable
ENSG00000280219	RP11-752L20.3	-10	0	0	7.1991	-7.1991	1	5	-7.33241	1.45701	1.51521	-9.23522	-5.41282	0	0.202388	0.210472	7.1991	10	TRUE	lncRNA_or_locus	FALSE	FALSE	FALSE	FALSE	FALSE	Tier3_weak_stable
ENSG00000280220	RP11-560A15.6	-6.1	4.90207	0	0.441907	-0.441907	1	5	-0.496668	0.315769	0.189681	-0.850123	0	0.2	0.714558	0.429232	0.441907	6.1	FALSE	lncRNA_or_locus	FALSE	TRUE	TRUE	TRUE	FALSE	Tier4_weak_unstable
ENSG00000280222	RP11-174G17.3	0.708257	0.746095	0.86	0.958782	0.958782	0.86	5	1.10332	0.566128	0.185218	0.568972	2.06204	0	0.590465	0.193181	0.958782	0.708257	FALSE	lncRNA_or_locus	FALSE	TRUE	FALSE	FALSE	FALSE	Tier3_weak_stable
ENSG00000280223	RP1-138O17.1	-9	3.01511	0	1.13621	-1.13621	1	5	-1.22497	0.705333	0.0512595	-1.82223	0	0.2	0.620778	0.0451145	1.13621	9	FALSE	ok	FALSE	TRUE	TRUE	TRUE	FALSE	Tier4_weak_unstable
ENSG00000280224	CTA-722E9.1	-4.74509	4.35715	0.09	1.57276	-1.57276	0.91	5	-1.64932	0.967264	0.681469	-3.23101	-0.717986	0	0.615011	0.433295	1.57276	4.74509	FALSE	ok	FALSE	TRUE	FALSE	FALSE	FALSE	Tier3_weak_stable
ENSG00000280225	RP11-114G11.4	-9.8	1.40705	0	2.72318	-2.72318	1	5	-2.78031	1.31706	0.420722	-4.00268	-0.541967	0	0.483648	0.154497	2.72318	9.8	FALSE	lncRNA_or_locus	FALSE	TRUE	FALSE	FALSE	FALSE	Tier3_weak_stable
ENSG00000280227	RP11-454F8.3	-4.81007	4.0105	0.02	2.24507	-2.24507	0.98	5	-2.31809	0.865794	1.25269	-3.43362	-1.38493	0	0.385642	0.557972	2.24507	4.81007	FALSE	lncRNA_or_locus	FALSE	TRUE	FALSE	FALSE	FALSE	Tier3_weak_stable
ENSG00000280228	RP11-67L14.1	-9.1	2.87623	0	2.12875	-2.12875	1	5	-2.24105	1.17884	0.169205	-3.58721	-0.336634	0	0.553771	0.0794853	2.12875	9.1	FALSE	lncRNA_or_locus	FALSE	TRUE	FALSE	FALSE	FALSE	Tier3_weak_stable
ENSG00000280229	RP11-470C13.4	0.780402	0.5635	0.88	2.55806	2.55806	0.88	5	2.76095	1.39712	1.80544	1.1784	4.59815	0	0.546166	0.705786	2.55806	0.780402	FALSE	lncRNA_or_locus	FALSE	TRUE	TRUE	TRUE	FALSE	Tier4_weak_unstable
ENSG00000280231	LA16c-380F5.3	-2.83286	3.72169	0.16	1.83907	-1.83907	0.84	5	-1.52002	1.42801	0.553508	-2.4182	0.994447	0.2	0.776487	0.300972	1.83907	2.83286	FALSE	ok	FALSE	TRUE	TRUE	TRUE	FALSE	Tier4_weak_unstable
ENSG00000280232	RP11-321N4.4	-5.74654	4.38418	0.04	1.14213	-1.14213	0.96	5	-0.659794	1.61444	0.193123	-1.44872	2.22465	0.2	1.41353	0.16909	1.14213	5.74654	FALSE	lncRNA_or_locus	FALSE	TRUE	TRUE	TRUE	FALSE	Tier4_weak_unstable
ENSG00000280233	RP11-159D12.3	-10	0	0	2.89007	-2.89007	1	5	-2.6238	1.46743	1.25991	-5.03019	-1.39788	0	0.507747	0.435945	2.89007	10	TRUE	lncRNA_or_locus	FALSE	TRUE	FALSE	FALSE	FALSE	Tier3_weak_stable
ENSG00000280234	RP11-145P16.2	0.444282	0.961166	0.72	2.41669	2.41669	0.72	5	2.34942	0.538361	0.748964	1.70952	3.0235	0	0.222768	0.309913	2.41669	0.444282	FALSE	lncRNA_or_locus	FALSE	TRUE	FALSE	FALSE	FALSE	Tier3_weak_stable
ENSG00000280236	OR12D2	0.161384	7.20596	0.41	1.41446	-1.41446	0.59	5	-0.555269	1.6282	0.525917	-1.53745	2.32452	0.2	1.15111	0.371814	1.41446	0.161384	FALSE	ok	FALSE	TRUE	TRUE	TRUE	FALSE	Tier4_weak_unstable
ENSG00000280239	CTB-50L17.8	-0.629245	3.01058	0.41	8.55204	-8.55204	0.59	5	-4.60297	11.1502	0.562519	-12.098	15.1647	0.2	1.30381	0.065776	8.55204	0.629245	FALSE	ok	FALSE	FALSE	TRUE	FALSE	FALSE	Tier4_weak_unstable
ENSG00000280240	AL049794.1	0	0	0	0	0	1	5	0	0	0	0	0	0	0	0	0	0	FALSE	lncRNA_or_locus	FALSE	TRUE	FALSE	FALSE	FALSE	Tier3_weak_stable
ENSG00000280241	RP11-290O12.2	3.25751	5.96584	0.83	3.78001	3.78001	0.83	5	3.06984	1.07547	1.30669	2.1255	4.70891	0	0.284514	0.345684	3.78001	3.25751	FALSE	lncRNA_or_locus	FALSE	FALSE	FALSE	FALSE	FALSE	Tier3_weak_stable
ENSG00000280242	RP5-1037N22.2	-4.95566	4.85074	0.08	2.0181	-2.0181	0.92	5	-1.87749	0.57332	0.546951	-2.75602	-1.27772	0	0.284089	0.271023	2.0181	4.95566	FALSE	ok	FALSE	TRUE	FALSE	FALSE	FALSE	Tier3_weak_stable
ENSG00000280243	MTCO1P1	9.3	2.56432	0.93	5.4004	5.4004	0.93	5	4.94135	0.829058	1.49052	4.02316	5.83307	0	0.153518	0.276002	5.4004	9.3	FALSE	ok	FALSE	FALSE	FALSE	FALSE	FALSE	Tier3_weak_stable
ENSG00000280244	RP11-44N21.3	1.61178	0.867516	0.97	6.25381	6.25381	0.97	5	6.65804	2.55142	2.2305	3.08448	9.91356	0	0.407977	0.356662	6.25381	1.61178	FALSE	lncRNA_or_locus	FALSE	FALSE	FALSE	FALSE	FALSE	Tier3_weak_stable
ENSG00000280245	RP11-466A19.4	-3.47944	6.00944	0.12	1.44038	-1.44038	0.88	5	-0.771322	1.54321	0.631812	-1.76703	1.93353	0.2	1.0714	0.438643	1.44038	3.47944	FALSE	lncRNA_or_locus	FALSE	TRUE	TRUE	TRUE	FALSE	Tier4_weak_unstable
ENSG00000280247	AC005578.3	-9.6	1.96946	0	2.47512	-2.47512	1	5	-2.0927	0.935376	1.03555	-3.39788	-1.04035	0	0.377912	0.418384	2.47512	9.6	FALSE	lncRNA_or_locus	FALSE	TRUE	FALSE	FALSE	FALSE	Tier3_weak_stable
ENSG00000280248	CTD-2047H16.3	-0.479717	1.41158	0.3	1.56346	-1.56346	0.7	5	1.12836	7.04473	0.975882	-2.66093	13.6945	0.2	4.50586	0.624181	1.56346	0.479717	FALSE	lncRNA_or_locus	FALSE	TRUE	TRUE	TRUE	FALSE	Tier4_weak_unstable
ENSG00000280249	AL691477.1	-7.1	4.56048	0	0.669562	-0.669562	1	5	-0.558377	0.400725	0.12421	-1.12567	0	0.2	0.598486	0.185509	0.669562	7.1	FALSE	lncRNA_or_locus	FALSE	TRUE	TRUE	TRUE	FALSE	Tier4_weak_unstable
ENSG00000280254	RP11-81A22.4	1.48141	0.688889	0.96	6.79998	6.79998	0.96	5	5.54965	1.38221	1.85744	3.97262	7.30102	0	0.203266	0.273153	6.79998	1.48141	FALSE	lncRNA_or_locus	FALSE	FALSE	FALSE	FALSE	FALSE	Tier3_weak_stable
ENSG00000280255	RP5-1007F24.1	-0.793905	2.03272	0.43	1.59494	-1.59494	0.57	5	0.224683	2.37651	3.51663	-2.86059	2.58554	0.6	1.49003	2.20487	1.59494	0.793905	FALSE	ok	FALSE	TRUE	TRUE	TRUE	FALSE	Tier4_weak_unstable
ENSG00000280257	RP11-340F16.2	0.114634	6.68525	0.5	1.40901	0	0.5	5	0.528197	1.49552	2.80387	-1.16997	1.94291	1	1.49552e+06	2.80387e+06	0	0.114634	FALSE	lncRNA_or_locus	FALSE	TRUE	TRUE	TRUE	FALSE	Tier4_weak_unstable
ENSG00000280265	CTA-363E6.3	9.6	1.96946	0.96	11.2841	11.2841	0.96	5	10.2078	1.66881	2.43618	8.24697	12.2208	0	0.147891	0.215896	11.2841	9.6	FALSE	ok	FALSE	FALSE	FALSE	FALSE	FALSE	Tier3_weak_stable
ENSG00000280266	RP11-331D5.2	-9.9	1	0	3.37973	-3.37973	1	5	-3.14918	1.50978	1.50479	-5.36661	-1.42064	0	0.446717	0.44524	3.37973	9.9	FALSE	lncRNA_or_locus	FALSE	FALSE	FALSE	FALSE	FALSE	Tier3_weak_stable
ENSG00000280269	AP000577.2	-3.19936	2.36674	0.01	3.48817	-3.48817	0.99	5	-4.01933	2.1428	0.241295	-7.27129	-1.24714	0	0.614306	0.0691754	3.48817	3.19936	FALSE	ok	FALSE	FALSE	FALSE	FALSE	FALSE	Tier3_weak_stable
ENSG00000280273	AF131216.1	1.70959	1.28584	0.9	4.4631	4.4631	0.9	5	4.46091	0.766588	0.822028	3.70752	5.63691	0	0.171761	0.184183	4.4631	1.70959	FALSE	ok	FALSE	FALSE	FALSE	FALSE	FALSE	Tier3_weak_stable
ENSG00000280274	RP11-556H2.1	2.32697	0.926783	1	6.171	6.171	1	5	6.21207	2.82392	2.25047	3.42946	10.7463	0	0.45761	0.364684	6.171	2.32697	FALSE	lncRNA_or_locus	FALSE	FALSE	FALSE	FALSE	FALSE	Tier3_weak_stable
ENSG00000280275	RP3-428A13.2	-7.1	4.56048	0	0.515369	-0.515369	1	5	-0.443946	0.333103	0.0995989	-0.933987	0	0.2	0.646337	0.193257	0.515369	7.1	FALSE	ok	FALSE	TRUE	TRUE	TRUE	FALSE	Tier4_weak_unstable
ENSG00000280276	RP11-314C9.1	0	0	0	0	0	1	5	0	0	0	0	0	0	0	0	0	0	FALSE	lncRNA_or_locus	FALSE	TRUE	FALSE	FALSE	FALSE	Tier3_weak_stable
ENSG00000280277	RP1-72A23.4	-6.80142	3.11413	0.01	1.85442	-1.85442	0.99	5	-2.13961	1.07734	0.31109	-4.01907	-1.31524	0	0.580954	0.167756	1.85442	6.80142	FALSE	ok	FALSE	TRUE	FALSE	FALSE	FALSE	Tier3_weak_stable
ENSG00000280278	FLJ30679	-9.9	1	0	3.23771	-3.23771	1	5	-3.15465	1.54205	1.07733	-5.55246	-1.42674	0	0.476277	0.332745	3.23771	9.9	FALSE	ok	FALSE	FALSE	FALSE	FALSE	FALSE	Tier3_weak_stable
ENSG00000280279	RP11-1228E12.1	0.451026	0.878081	0.73	1.27471	1.27471	0.73	5	1.63844	0.348306	0.406343	1.25209	2.13762	0	0.273242	0.318772	1.27471	0.451026	FALSE	lncRNA_or_locus	FALSE	TRUE	FALSE	FALSE	FALSE	Tier3_weak_stable
ENSG00000280280	RP1-59D14.8	0.0635357	2.71072	0.44	1.42233	-1.42233	0.56	5	0.527288	2.92225	3.59739	-1.99249	4.89288	0.4	2.05455	2.52922	1.42233	0.0635357	FALSE	ok	FALSE	TRUE	TRUE	TRUE	FALSE	Tier4_weak_unstable
ENSG00000280281	RP11-340L3.1	-6.6	4.76095	0	0.636497	-0.636497	1	5	-0.534749	0.396093	0.359367	-1.04036	0	0.2	0.6223	0.564601	0.636497	6.6	FALSE	lncRNA_or_locus	FALSE	TRUE	TRUE	TRUE	FALSE	Tier4_weak_unstable
ENSG00000280285	RP11-630A13.4	0.419156	0.950633	0.7	0.951253	0.951253	0.7	5	1.05158	1.38585	0.616917	-0.82966	3.02519	0.2	1.45687	0.64853	0.951253	0.419156	FALSE	lncRNA_or_locus	FALSE	TRUE	TRUE	TRUE	FALSE	Tier4_weak_unstable
ENSG00000280286	FRG1KP	-0.60947	4.21536	0.23	1.00776	-1.00776	0.77	5	-0.7276	1.14099	0.365578	-1.71281	1.23457	0.2	1.1322	0.362763	1.00776	0.60947	FALSE	ok	FALSE	TRUE	TRUE	TRUE	FALSE	Tier4_weak_unstable
ENSG00000280287	RP13-554M15.7	0.642971	0.934896	0.74	1.30153	1.30153	0.74	5	1.48783	0.307989	0.529936	1.25581	1.85979	0	0.236635	0.407163	1.30153	0.642971	FALSE	ok	FALSE	TRUE	FALSE	FALSE	FALSE	Tier3_weak_stable
ENSG00000280288	RP11-756D7.2	-0.684388	7.50175	0.27	2.5884	-2.5884	0.73	5	-0.845479	2.12543	0.0389847	-2.04971	2.94732	0.2	0.821137	0.0150613	2.5884	0.684388	FALSE	lncRNA_or_locus	FALSE	TRUE	TRUE	TRUE	FALSE	Tier4_weak_unstable
ENSG00000280291	RP11-759A24.2	-9.9	1	0	2.6781	-2.6781	1	5	-2.67075	1.31618	0.454349	-4.44971	-0.759569	0	0.491462	0.169654	2.6781	9.9	FALSE	lncRNA_or_locus	FALSE	TRUE	FALSE	FALSE	FALSE	Tier3_weak_stable
ENSG00000280294	RP11-177H2.1	-0.341211	0.635489	0.3	0.669162	-0.669162	0.7	5	-0.548397	0.788992	0.464755	-1.09951	0.812627	0.2	1.17907	0.694532	0.669162	0.341211	FALSE	lncRNA_or_locus	FALSE	TRUE	TRUE	TRUE	FALSE	Tier4_weak_unstable
ENSG00000280295	RP11-358B23.6	0.410428	2.50655	0.76	0.835102	0.835102	0.76	5	0.954059	0.498244	0.209297	0.496195	1.79581	0	0.596626	0.250624	0.835102	0.410428	FALSE	lncRNA_or_locus	FALSE	TRUE	FALSE	FALSE	FALSE	Tier3_weak_stable
ENSG00000280296	RP11-78J21.6	0	0	0	0	0	1	5	0	0	0	0	0	0	0	0	0	0	FALSE	lncRNA_or_locus	FALSE	TRUE	FALSE	FALSE	FALSE	Tier3_weak_stable
ENSG00000280302	RP11-64C12.1	-4.69102	2.4805	0	2.74988	-2.74988	1	5	-3.25259	1.22025	1.02659	-4.87291	-1.58055	0	0.443748	0.373322	2.74988	4.69102	FALSE	lncRNA_or_locus	FALSE	TRUE	FALSE	FALSE	FALSE	Tier3_weak_stable
ENSG00000280303	ERICD	-0.732935	1.11724	0.2	0.86121	-0.86121	0.8	5	-0.920569	0.281745	0.453495	-1.20723	-0.565463	0	0.327149	0.526578	0.86121	0.732935	FALSE	ok	FALSE	TRUE	FALSE	FALSE	FALSE	Tier3_weak_stable
ENSG00000280304	CTD-2536I1.2	-8.5	3.5887	0	1.36383	-1.36383	1	5	-1.07356	0.297791	0.386036	-1.34327	-0.630611	0	0.218349	0.283052	1.36383	8.5	FALSE	lncRNA_or_locus	FALSE	TRUE	FALSE	FALSE	FALSE	Tier3_weak_stable
ENSG00000280305	CTD-2351A16.1	-6.01027	3.37381	0.01	3.17198	-3.17198	0.99	5	-3.02455	0.670003	0.386925	-3.45583	-1.86046	0	0.211225	0.121982	3.17198	6.01027	FALSE	lncRNA_or_locus	FALSE	FALSE	FALSE	FALSE	FALSE	Tier3_weak_stable
ENSG00000280306	CTD-3076M17.1	-6.7	4.72582	0	0.531674	-0.531674	1	5	-0.478885	0.294843	0.152378	-0.788536	0	0.2	0.554555	0.2866	0.531674	6.7	FALSE	lncRNA_or_locus	FALSE	TRUE	TRUE	TRUE	FALSE	Tier4_weak_unstable
ENSG00000280307	RP11-665E10.4	-6.8	4.68826	0	0.353037	-0.353037	1	5	-0.398502	0.245125	0.0865598	-0.6644	0	0.2	0.69433	0.245185	0.353037	6.8	FALSE	lncRNA_or_locus	FALSE	TRUE	TRUE	TRUE	FALSE	Tier4_weak_unstable
ENSG00000280309	RP11-60L3.3	-9	3.01511	0	1.00007	-1.00007	1	5	-1.31424	0.833974	0.71919	-2.10788	0	0.2	0.833913	0.719137	1.00007	9	FALSE	lncRNA_or_locus	FALSE	TRUE	TRUE	TRUE	FALSE	Tier4_weak_unstable
ENSG00000280310	RP11-326I19.2	0.307997	3.2958	0.59	1.26535	1.26535	0.59	5	1.09065	1.0481	0.409431	0	2.81291	0.2	0.828305	0.323571	1.26535	0.307997	FALSE	lncRNA_or_locus	FALSE	TRUE	TRUE	TRUE	FALSE	Tier4_weak_unstable
ENSG00000280311	RP13-554M15.5	-9.9	1	0	3.38987	-3.38987	1	5	-3.37964	1.63656	1.05144	-5.3447	-0.912548	0	0.482779	0.31017	3.38987	9.9	FALSE	ok	FALSE	FALSE	FALSE	FALSE	FALSE	Tier3_weak_stable
ENSG00000280312	RP1-111J24.1	-10	0	0	2.66655	-2.66655	1	5	-2.58863	0.740615	0.837773	-3.39224	-1.53014	0	0.277743	0.314179	2.66655	10	TRUE	ok	FALSE	TRUE	FALSE	FALSE	FALSE	Tier3_weak_stable
ENSG00000280314	OR8K3	-8.9	3.14466	0	1.51088	-1.51088	1	5	-1.1404	0.323537	0.14201	-1.57743	-0.674341	0	0.214138	0.0939917	1.51088	8.9	FALSE	ok	FALSE	TRUE	FALSE	FALSE	FALSE	Tier3_weak_stable
ENSG00000280316	AL365181.1	0	0	0	0	0	1	5	0	0	0	0	0	0	0	0	0	0	FALSE	lncRNA_or_locus	FALSE	TRUE	FALSE	FALSE	FALSE	Tier3_weak_stable
ENSG00000280317	RP11-25L19.1	-10	0	0	4.05889	-4.05889	1	5	-3.79124	1.98845	0.666744	-6.03945	-0.591662	0	0.4899	0.164268	4.05889	10	TRUE	lncRNA_or_locus	FALSE	FALSE	FALSE	FALSE	FALSE	Tier3_weak_stable
ENSG00000280321	RP11-1110F20.1	-2.58118	2.44465	0.08	3.22658	-3.22658	0.92	5	-2.81156	0.498852	0.526802	-3.38488	-2.1006	0	0.154607	0.163269	3.22658	2.58118	FALSE	lncRNA_or_locus	FALSE	FALSE	FALSE	FALSE	FALSE	Tier3_weak_stable
ENSG00000280323	AC053503.12	-3.46037	4.78205	0.22	0.847938	-0.847938	0.78	5	-0.734508	1.25057	0.633798	-1.54338	1.4491	0.2	1.47483	0.747458	0.847938	3.46037	FALSE	lncRNA_or_locus	FALSE	TRUE	TRUE	TRUE	FALSE	Tier4_weak_unstable
ENSG00000280326	RP11-642A1.1	2.32516	3.24396	0.84	3.0329	3.0329	0.84	5	3.14235	0.648248	0.725473	2.36524	4.03943	0	0.213739	0.239201	3.0329	2.32516	FALSE	lncRNA_or_locus	FALSE	FALSE	FALSE	FALSE	FALSE	Tier3_weak_stable
ENSG00000280327	LA16c-313F4.1	-0.932517	1.83439	0.29	0.69224	-0.69224	0.71	5	-0.960954	0.159707	0.115505	-1.13189	-0.709682	0	0.23071	0.166857	0.69224	0.932517	FALSE	ok	FALSE	TRUE	FALSE	FALSE	FALSE	Tier3_weak_stable
ENSG00000280331	RP11-545D22.1	-10	0	0	6.19282	-6.19282	1	5	-5.94278	1.90744	2.53248	-8.16522	-3.55834	0	0.308008	0.408937	6.19282	10	TRUE	lncRNA_or_locus	FALSE	FALSE	FALSE	FALSE	FALSE	Tier3_weak_stable
ENSG00000280332	CTD-2013N17.6	-0.726876	1.21461	0.26	2.00204	-2.00204	0.74	5	-1.41592	1.64267	0.220971	-2.40178	1.50737	0.2	0.820498	0.110373	2.00204	0.726876	FALSE	lncRNA_or_locus	FALSE	TRUE	TRUE	TRUE	FALSE	Tier4_weak_unstable
ENSG00000280333	RP11-667K14.14	-3.73613	4.83852	0.21	1.31443	-1.31443	0.79	5	-0.79605	1.28728	0.311386	-1.51443	1.49331	0.2	0.979343	0.236897	1.31443	3.73613	FALSE	lncRNA_or_locus	FALSE	TRUE	TRUE	TRUE	FALSE	Tier4_weak_unstable
ENSG00000280334	RP11-361L15.5	-4.13198	1.08227	0	13.3248	-13.3248	1	5	-11.6651	1.78272	0.40224	-12.7458	-8.50083	0	0.13379	0.0301874	13.3248	4.13198	FALSE	lncRNA_or_locus	FALSE	FALSE	FALSE	FALSE	FALSE	Tier3_weak_stable
ENSG00000280335	RP11-15F12.6	-8.4	3.68453	0	1.0531	-1.0531	1	5	-1.05021	0.624086	0.160239	-1.66224	0	0.2	0.592618	0.152159	1.0531	8.4	FALSE	lncRNA_or_locus	FALSE	TRUE	TRUE	TRUE	FALSE	Tier4_weak_unstable
ENSG00000280336	CH17-140K24.3	6.4	4.82418	0.64	3.4726	3.4726	0.64	5	1.58395	2.31738	0.590834	-2.47864	3.30694	0.2	0.667332	0.170141	3.4726	6.4	FALSE	ok	FALSE	FALSE	TRUE	FALSE	FALSE	Tier4_weak_unstable
ENSG00000280338	RP11-334G8.1	-5.9	4.94311	0	0.459986	-0.459986	1	5	-0.598584	0.387812	0.126091	-1.07742	0	0.2	0.843095	0.274119	0.459986	5.9	FALSE	lncRNA_or_locus	FALSE	TRUE	TRUE	TRUE	FALSE	Tier4_weak_unstable
ENSG00000280339	RP11-736K20.4	-9.00583	0.965994	0	15.6344	-15.6344	1	5	-15.3639	1.12158	1.26736	-16.7504	-13.8473	0	0.0717376	0.0810622	15.6344	9.00583	FALSE	lncRNA_or_locus	FALSE	FALSE	FALSE	FALSE	FALSE	Tier3_weak_stable
ENSG00000280341	LA16c-60D12.1	1.33635	3.15165	0.92	1.99928	1.99928	0.92	5	2.70643	1.00127	1.15011	1.48413	3.99232	0	0.500818	0.575264	1.99928	1.33635	FALSE	ok	FALSE	TRUE	FALSE	FALSE	FALSE	Tier3_weak_stable
ENSG00000280344	AC009166.7	8.9	3.14466	0.89	6.91155	6.91155	0.89	5	5.87587	1.62802	1.59127	3.59771	7.81225	0	0.23555	0.230233	6.91155	8.9	FALSE	lncRNA_or_locus	FALSE	FALSE	FALSE	FALSE	FALSE	Tier3_weak_stable
ENSG00000280345	RP11-438L7.1	-4.89692	4.71186	0.05	1.2068	-1.2068	0.95	5	-0.969823	1.4846	0.339768	-2.1985	1.60701	0.2	1.23019	0.281545	1.2068	4.89692	FALSE	lncRNA_or_locus	FALSE	TRUE	TRUE	TRUE	FALSE	Tier4_weak_unstable
ENSG00000280347	AC000123.2	-1.24216	0.783752	0.01	3.01896	-3.01896	0.99	5	-2.75857	0.536709	0.324766	-3.62126	-2.20233	0	0.177779	0.107575	3.01896	1.24216	FALSE	lncRNA_or_locus	FALSE	FALSE	FALSE	FALSE	FALSE	Tier3_weak_stable
ENSG00000280348	RP11-552M6.1	-2.74993	4.12279	0.24	0.947526	-0.947526	0.76	5	-0.349257	1.46087	0.192405	-1.3681	2.23246	0.2	1.54177	0.20306	0.947526	2.74993	FALSE	lncRNA_or_locus	FALSE	TRUE	TRUE	TRUE	FALSE	Tier4_weak_unstable
ENSG00000280350	RP5-1065O2.4	0.219037	5.06614	0.2	2.64174	-2.64174	0.8	5	-2.71128	0.876061	1.49192	-3.77336	-1.86589	0	0.331623	0.564751	2.64174	0.219037	FALSE	ok	FALSE	TRUE	FALSE	FALSE	FALSE	Tier3_weak_stable
ENSG00000280351	CTD-2561B21.8	1.75705	1.80676	0.9	2.97212	2.97212	0.9	5	3.56772	2.89195	0.436965	1.39774	8.64758	0	0.973027	0.147021	2.97212	1.75705	FALSE	lncRNA_or_locus	FALSE	TRUE	FALSE	FALSE	FALSE	Tier3_weak_stable
ENSG00000280353	CTC-453G23.7	-0.790115	0.822436	0.17	1.33502	-1.33502	0.83	5	-1.57343	0.209255	0.211184	-1.7827	-1.25084	0	0.156743	0.158187	1.33502	0.790115	FALSE	ok	FALSE	TRUE	FALSE	FALSE	FALSE	Tier3_weak_stable
ENSG00000280355	RP11-119F19.5	-3.027	1.43311	0	10.4688	-10.4688	1	5	-10.5792	1.59147	1.68122	-12.1289	-8.12979	0	0.152021	0.160593	10.4688	3.027	FALSE	lncRNA_or_locus	FALSE	FALSE	FALSE	FALSE	FALSE	Tier3_weak_stable
ENSG00000280356	RP1-101G11.3	-4.26468	1.81842	0.01	4.29062	-4.29062	0.99	5	-4.35044	1.71472	0.66855	-7.30497	-2.93748	0	0.399645	0.155817	4.29062	4.26468	FALSE	ok	FALSE	FALSE	FALSE	FALSE	FALSE	Tier3_weak_stable
ENSG00000280359	CTD-2071N1.2	-8.7	3.37998	0	0.994179	-0.994179	1	5	-1.02606	0.627372	0.156375	-1.71213	0	0.2	0.631045	0.157291	0.994179	8.7	FALSE	lncRNA_or_locus	FALSE	TRUE	TRUE	TRUE	FALSE	Tier4_weak_unstable
ENSG00000280360	AC092159.1	-5.9	4.94311	0	0.389778	-0.389778	1	5	-0.540352	0.33609	0.189581	-0.902629	0	0.2	0.862258	0.486381	0.389778	5.9	FALSE	lncRNA_or_locus	FALSE	TRUE	TRUE	TRUE	FALSE	Tier4_weak_unstable
ENSG00000280362	RP11-643A5.3	-1.96012	6.67067	0.59	1.05292	1.05292	0.59	5	0.16241	0.9678	0.74538	-1.2552	1.32186	0.6	0.919159	0.707918	1.05292	1.96012	FALSE	lncRNA_or_locus	FALSE	TRUE	TRUE	TRUE	FALSE	Tier4_weak_unstable
ENSG00000280365	RP11-9H20.2	2.81702	1.04247	0.99	7.70416	7.70416	0.99	5	8.3939	1.91605	0.98061	5.35547	10.5384	0	0.248703	0.127283	7.70416	2.81702	FALSE	lncRNA_or_locus	FALSE	FALSE	FALSE	FALSE	FALSE	Tier3_weak_stable
ENSG00000280367	RP11-121L10.2	-4.94289	1.96746	0	4.06522	-4.06522	1	5	-3.76549	0.653228	0.795686	-4.33234	-2.79008	0	0.160687	0.19573	4.06522	4.94289	FALSE	lncRNA_or_locus	FALSE	FALSE	FALSE	FALSE	FALSE	Tier3_weak_stable
ENSG00000280368	CTD-2199O4.5	-10	0	0	4.91362	-4.91362	1	5	-4.41389	0.598674	0.793538	-4.97558	-3.54123	0	0.12184	0.161498	4.91362	10	TRUE	lncRNA_or_locus	FALSE	FALSE	FALSE	FALSE	FALSE	Tier3_weak_stable
ENSG00000280369	CTD-2256P15.3	-10	0	0	15.3406	-15.3406	1	5	-14.709	5.35816	1.71165	-19.5154	-5.5659	0	0.349279	0.111576	15.3406	10	TRUE	lncRNA_or_locus	FALSE	FALSE	FALSE	FALSE	FALSE	Tier3_weak_stable
ENSG00000280372	bP-21201H5.2	-10	0	0	6.35808	-6.35808	1	5	-6.09527	1.49743	0.823113	-7.15955	-3.51577	0	0.235517	0.129459	6.35808	10	TRUE	ok	FALSE	FALSE	FALSE	FALSE	FALSE	Tier3_weak_stable
ENSG00000280374	RP11-337N6.3	-10	0	0	5.87772	-5.87772	1	5	-5.96121	3.16953	3.65553	-10.4073	-2.34128	0	0.539245	0.62193	5.87772	10	TRUE	lncRNA_or_locus	FALSE	FALSE	FALSE	FALSE	FALSE	Tier3_weak_stable
ENSG00000280375	RP13-204A15.5	-2.64966	0.700077	0	16.7381	-16.7381	1	5	-15.7098	2.49529	0.679995	-17.9679	-11.4445	0	0.149078	0.0406255	16.7381	2.64966	FALSE	ok	FALSE	FALSE	FALSE	FALSE	FALSE	Tier3_weak_stable
ENSG00000280376	RP11-93O14.3	-10	0	0	6.82369	-6.82369	1	5	-6.46334	2.00323	2.06587	-9.44458	-4.28487	0	0.29357	0.30275	6.82369	10	TRUE	lncRNA_or_locus	FALSE	FALSE	FALSE	FALSE	FALSE	Tier3_weak_stable
ENSG00000280377	RP11-493E3.3	8.7	3.37998	0.87	6.06788	6.06788	0.87	5	5.50558	0.962126	0.598288	3.85533	6.16309	0	0.15856	0.0985991	6.06788	8.7	FALSE	lncRNA_or_locus	FALSE	FALSE	FALSE	FALSE	FALSE	Tier3_weak_stable
ENSG00000280378	RP4-758J24.6	-0.11408	0.875925	0.51	1.50145	1.50145	0.51	5	0.242671	1.74907	2.8361	-1.729	1.9774	0.4	1.16492	1.8889	1.50145	0.11408	FALSE	ok	FALSE	TRUE	TRUE	TRUE	FALSE	Tier4_weak_unstable
ENSG00000280379	RP11-573M3.2	-1.26594	1.33028	0.16	1.20353	-1.20353	0.84	5	-1.20497	0.387325	0.260919	-1.76964	-0.709981	0	0.321825	0.216795	1.20353	1.26594	FALSE	lncRNA_or_locus	FALSE	TRUE	FALSE	FALSE	FALSE	Tier3_weak_stable
ENSG00000280380	RP11-326K13.3	3.37854	2.34424	0.93	5.4546	5.4546	0.93	5	4.32291	1.41764	1.97535	3.08891	6.3467	0	0.259898	0.362143	5.4546	3.37854	FALSE	lncRNA_or_locus	FALSE	FALSE	FALSE	FALSE	FALSE	Tier3_weak_stable
ENSG00000280381	RP11-197N18.8	2.48834	0.839565	1	6.80693	6.80693	1	5	5.51837	2.38036	0.309987	3.699	9.69595	0	0.349697	0.0455399	6.80693	2.48834	FALSE	lncRNA_or_locus	FALSE	FALSE	FALSE	FALSE	FALSE	Tier3_weak_stable
ENSG00000280382	RP11-804H8.7	-9.9	1	0	3.55499	-3.55499	1	5	-3.3318	1.70995	0.168816	-5.28658	-0.567874	0	0.481	0.0474869	3.55499	9.9	FALSE	lncRNA_or_locus	FALSE	FALSE	FALSE	FALSE	FALSE	Tier3_weak_stable
ENSG00000280383	CTA-941F9.10	-2.80696	0.529164	0	16.7849	-16.7849	1	5	-16.3333	1.78032	1.50181	-19.0685	-14.45	0	0.106067	0.0894739	16.7849	2.80696	FALSE	ok	FALSE	FALSE	FALSE	FALSE	FALSE	Tier3_weak_stable
ENSG00000280384	RP4-695O20.1	0.0331002	1.38087	0.46	0.665916	-0.665916	0.54	5	0.404953	2.22296	2.58602	-1.20599	3.84282	0.4	3.3382	3.8834	0.665916	0.0331002	FALSE	ok	FALSE	TRUE	TRUE	TRUE	FALSE	Tier4_weak_unstable
ENSG00000280385	AP000648.5	1.63697	0.627871	0.99	5.78554	5.78554	0.99	5	4.83734	0.538124	0.556619	4.32076	5.67428	0	0.0930119	0.0962086	5.78554	1.63697	FALSE	ok	FALSE	FALSE	FALSE	FALSE	FALSE	Tier3_weak_stable
ENSG00000280387	RP5-1153D9.5	0.477807	3.15834	0.74	1.66384	1.66384	0.74	5	1.57012	0.416773	0.362278	1.1528	2.22923	0	0.250489	0.217736	1.66384	0.477807	FALSE	ok	FALSE	TRUE	FALSE	FALSE	FALSE	Tier3_weak_stable
ENSG00000280388	RP11-229D13.3	-4.48506	2.43062	0	8.6707	-8.6707	1	5	-8.33143	2.13547	1.60303	-11.0682	-5.26466	0	0.246286	0.184879	8.6707	4.48506	FALSE	lncRNA_or_locus	FALSE	FALSE	FALSE	FALSE	FALSE	Tier3_weak_stable
ENSG00000280392	RP11-357N13.6	-6.0074	3.09273	0	4.83305	-4.83305	1	5	-4.16904	1.19012	1.44774	-5.96756	-3.09156	0	0.246245	0.299549	4.83305	6.0074	FALSE	lncRNA_or_locus	FALSE	FALSE	FALSE	FALSE	FALSE	Tier3_weak_stable
ENSG00000280395	RP5-898I4.1	-3.21157	1.68082	0.04	2.64744	-2.64744	0.96	5	-2.46911	0.941123	0.832899	-3.86014	-1.38719	0	0.355484	0.314605	2.64744	3.21157	FALSE	ok	FALSE	TRUE	FALSE	FALSE	FALSE	Tier3_weak_stable
ENSG00000280396	RP11-463I20.4	-9.7	1.71447	0	1.86905	-1.86905	1	5	-1.93187	0.370585	0.725967	-2.31717	-1.56163	0	0.198274	0.388415	1.86905	9.7	FALSE	lncRNA_or_locus	FALSE	TRUE	FALSE	FALSE	FALSE	Tier3_weak_stable
ENSG00000280397	RP11-42F12.1	-9.7	1.71447	0	3.10675	-3.10675	1	5	-3.21003	1.9407	1.10592	-5.08262	0	0.2	0.624674	0.355974	3.10675	9.7	FALSE	lncRNA_or_locus	FALSE	FALSE	TRUE	FALSE	FALSE	Tier4_weak_unstable
ENSG00000280399	RP11-80P20.3	-10	0	0	8.88132	-8.88132	1	5	-8.02882	1.22036	0.199483	-8.94834	-5.88584	0	0.137407	0.0224609	8.88132	10	TRUE	lncRNA_or_locus	FALSE	FALSE	FALSE	FALSE	FALSE	Tier3_weak_stable
ENSG00000280401	RP11-104F15.9	-0.643163	4.40202	0.6	1.62463	1.62463	0.6	5	1.07933	1.40352	1.53793	-1.04608	2.44109	0.2	0.863903	0.946632	1.62463	0.643163	FALSE	lncRNA_or_locus	FALSE	TRUE	TRUE	TRUE	FALSE	Tier4_weak_unstable
ENSG00000280402	RP11-20I23.10	3.45021	0.745217	1	21.727	21.727	1	5	19.225	1.47088	0.878016	16.8172	20.7007	0	0.0676982	0.0404113	21.727	3.45021	FALSE	lncRNA_or_locus	FALSE	FALSE	FALSE	FALSE	FALSE	Tier3_weak_stable
ENSG00000280406	RP11-379L18.2	-4.09096	1.03114	0	20.6114	-20.6114	1	5	-21.0303	4.27049	3.84699	-24.8899	-14.1974	0	0.207191	0.186644	20.6114	4.09096	FALSE	lncRNA_or_locus	FALSE	FALSE	FALSE	FALSE	FALSE	Tier3_weak_stable
ENSG00000280407	RP13-516M14.8	2.29651	1.45534	0.87	6.1476	6.1476	0.87	5	5.58033	1.35987	0.945831	3.62446	7.33122	0	0.221203	0.153854	6.1476	2.29651	FALSE	ok	FALSE	FALSE	FALSE	FALSE	FALSE	Tier3_weak_stable
ENSG00000280408	RP11-818O24.2	3.55079	2.10703	0.96	5.71013	5.71013	0.96	5	5.97237	1.70172	2.06306	3.56421	7.7805	0	0.298018	0.361297	5.71013	3.55079	FALSE	lncRNA_or_locus	FALSE	FALSE	FALSE	FALSE	FALSE	Tier3_weak_stable
ENSG00000280409	LINC01101	1.7309	6.58204	0.37	2.85566	-2.85566	0.63	5	-0.803524	3.58867	1.37161	-3.26407	5.49017	0.2	1.25669	0.480312	2.85566	1.7309	FALSE	ok	FALSE	TRUE	TRUE	TRUE	FALSE	Tier4_weak_unstable
ENSG00000280415	RP4-800O15.2	-8.02602	1.7235	0	8.07603	-8.07603	1	5	-8.07762	2.72876	1.95333	-12.4469	-5.25422	0	0.337884	0.241867	8.07603	8.02602	FALSE	ok	FALSE	FALSE	FALSE	FALSE	FALSE	Tier3_weak_stable
ENSG00000280417	RP11-5O17.1	-1.0428	2.70233	0.36	3.28624	-3.28624	0.64	5	-4.39203	0.92992	0.899835	-5.39055	-2.97983	0	0.282974	0.273819	3.28624	1.0428	FALSE	lncRNA_or_locus	FALSE	FALSE	FALSE	FALSE	FALSE	Tier3_weak_stable
ENSG00000280418	AC007326.10	-3.93419	3.45852	0.07	4.1129	-4.1129	0.93	5	-3.23427	1.03725	1.42426	-4.62907	-2.13568	0	0.252195	0.346291	4.1129	3.93419	FALSE	lncRNA_or_locus	FALSE	FALSE	FALSE	FALSE	FALSE	Tier3_weak_stable
ENSG00000280420	AC005355.3	-5.4726	3.60945	0.01	2.5065	-2.5065	0.99	5	-2.47965	0.893675	0.402751	-3.91177	-1.48685	0	0.356543	0.160683	2.5065	5.4726	FALSE	lncRNA_or_locus	FALSE	TRUE	FALSE	FALSE	FALSE	Tier3_weak_stable
ENSG00000280422	RP11-155D18.13	1.45601	2.07306	0.76	2.70613	2.70613	0.76	5	4.52739	4.04616	1.99722	1.67206	11.5622	0	1.49518	0.738037	2.70613	1.45601	FALSE	lncRNA_or_locus	FALSE	TRUE	TRUE	TRUE	FALSE	Tier4_weak_unstable
ENSG00000280423	RP11-299J5.1	-3.93584	5.46589	0.08	1.30623	-1.30623	0.92	5	-1.2606	0.371075	0.327559	-1.86469	-0.940063	0	0.28408	0.250767	1.30623	3.93584	FALSE	lncRNA_or_locus	FALSE	TRUE	FALSE	FALSE	FALSE	Tier3_weak_stable
ENSG00000280424	CITF22-92A6.2	-10	0	0	18.1171	-18.1171	1	5	-17.8307	3.16236	1.29999	-20.1739	-12.3362	0	0.174551	0.0717547	18.1171	10	TRUE	ok	FALSE	FALSE	FALSE	FALSE	FALSE	Tier3_weak_stable
ENSG00000280425	RP11-446E24.3	-10	0	0	4.41961	-4.41961	1	5	-4.49353	1.24013	1.45862	-6.07267	-2.89301	0	0.280597	0.330034	4.41961	10	TRUE	lncRNA_or_locus	FALSE	FALSE	FALSE	FALSE	FALSE	Tier3_weak_stable
ENSG00000280426	RP11-837J7.3	-0.779864	1.99112	0.34	0.962682	-0.962682	0.66	5	-0.486447	0.625001	0.627727	-0.972843	0.528424	0.2	0.649228	0.65206	0.962682	0.779864	FALSE	lncRNA_or_locus	FALSE	TRUE	TRUE	TRUE	FALSE	Tier4_weak_unstable
ENSG00000280429	AF001548.3	6.89476	3.36257	0.97	15.205	15.205	0.97	5	13.3151	1.56929	0.988343	10.8797	15.1169	0	0.103209	0.0650013	15.205	6.89476	FALSE	ok	FALSE	FALSE	FALSE	FALSE	FALSE	Tier3_weak_stable
ENSG00000280433	CH507-9B2.9	2.13948	0.606503	1	12.6766	12.6766	1	5	12.7273	2.38507	3.7923	9.88643	15.2946	0	0.188148	0.299158	12.6766	2.13948	FALSE	ok	FALSE	FALSE	FALSE	FALSE	FALSE	Tier3_weak_stable
ENSG00000280434	RP4-671O14.6	-0.118495	0.347141	0.35	0.966206	-0.966206	0.65	5	-0.824457	0.964247	0.612683	-1.62865	0.802613	0.2	0.997971	0.634111	0.966206	0.118495	FALSE	ok	FALSE	TRUE	TRUE	TRUE	FALSE	Tier4_weak_unstable
ENSG00000280435	RP4-555D20.1	-10	0	0	4.49539	-4.49539	1	5	-4.36287	1.29698	1.09396	-5.83161	-2.40526	0	0.288514	0.243352	4.49539	10	TRUE	ok	FALSE	FALSE	FALSE	FALSE	FALSE	Tier3_weak_stable
ENSG00000280441	CH507-528H12.1	-0.679069	6.39745	0.64	1.59665	1.59665	0.64	5	1.68877	1.02885	0.676288	0	2.67877	0.2	0.64438	0.423566	1.59665	0.679069	FALSE	ok	FALSE	TRUE	TRUE	TRUE	FALSE	Tier4_weak_unstable
ENSG00000280444	RP11-83B20.8	-9.2	2.7266	0	1.94359	-1.94359	1	5	-2.09402	0.615451	0.408701	-2.57768	-1.05827	0	0.316657	0.210282	1.94359	9.2	FALSE	lncRNA_or_locus	FALSE	TRUE	FALSE	FALSE	FALSE	Tier3_weak_stable
ENSG00000280445	RP1-205F14P.1	0	0	0	0	0	1	5	0	0	0	0	0	0	0	0	0	0	FALSE	ok	FALSE	TRUE	FALSE	FALSE	FALSE	Tier3_weak_stable
ENSG00000280446	XX-FYM637E10_5.1	-9.2	2.7266	0	1.35515	-1.35515	1	5	-1.30718	0.792933	0.293859	-2.13304	0	0.2	0.585124	0.216846	1.35515	9.2	FALSE	ok	FALSE	TRUE	TRUE	TRUE	FALSE	Tier4_weak_unstable
ENSG00000280451	RP11-64I5.1	0	0	0	0	0	1	5	0	0	0	0	0	0	0	0	0	0	FALSE	lncRNA_or_locus	FALSE	TRUE	FALSE	FALSE	FALSE	Tier3_weak_stable
ENSG00000280455	RP11-252M24.1	-3.38918	4.64902	0.19	1.09268	-1.09268	0.81	5	-1.26698	0.209062	0.251383	-1.59179	-1.09605	0	0.19133	0.23006	1.09268	3.38918	FALSE	lncRNA_or_locus	FALSE	TRUE	FALSE	FALSE	FALSE	Tier3_weak_stable
ENSG00000280474	RP11-216B9.8	0.385283	1.73535	0.57	3.95228	3.95228	0.57	5	0.960667	5.45517	2.31168	-3.26137	10.3764	0.8	1.38026	0.584899	3.95228	0.385283	FALSE	lncRNA_or_locus	FALSE	FALSE	TRUE	FALSE	FALSE	Tier4_weak_unstable
ENSG00000280485	RP11-437J2.4	0	0	0	0	0	1	5	0	0	0	0	0	0	0	0	0	0	FALSE	lncRNA_or_locus	FALSE	TRUE	FALSE	FALSE	FALSE	Tier3_weak_stable
ENSG00000280486	LLNLR-307A6.1	4.7232	3.87791	0.98	4.9521	4.9521	0.98	5	4.39609	1.03225	0.669914	2.77726	5.55203	0	0.208447	0.135279	4.9521	4.7232	FALSE	ok	FALSE	FALSE	FALSE	FALSE	FALSE	Tier3_weak_stable
ENSG00000280502	Metazoa_SRP	-9.4	2.38683	0	1.37153	-1.37153	1	5	-1.19218	0.607266	0.550966	-2.08733	-0.506142	0	0.442767	0.401718	1.37153	9.4	FALSE	ok	FALSE	TRUE	FALSE	FALSE	FALSE	Tier3_weak_stable
ENSG00000280511	RP11-35J1.2	-6.9	4.64823	0	0.581886	-0.581886	1	5	-0.583783	0.364863	0.334177	-0.914722	0	0.2	0.627033	0.574298	0.581886	6.9	FALSE	lncRNA_or_locus	FALSE	TRUE	TRUE	TRUE	FALSE	Tier4_weak_unstable
ENSG00000280515	SALRNA2	-6.19889	4.88454	0.07	2.02553	-2.02553	0.93	5	-2.04424	0.568989	0.368406	-3.01223	-1.61652	0	0.280909	0.181881	2.02553	6.19889	FALSE	ok	FALSE	TRUE	FALSE	FALSE	FALSE	Tier3_weak_stable
ENSG00000280537	RP11-33O4.2	7.07773	2.34352	1	25.7389	25.7389	1	5	24.893	8.83324	9.36164	17.9775	39.0078	0	0.343186	0.363715	25.7389	7.07773	FALSE	lncRNA_or_locus	FALSE	FALSE	FALSE	FALSE	FALSE	Tier3_weak_stable
ENSG00000280543	ASAP1-IT2	1.38844	0.644834	0.99	4.98796	4.98796	0.99	5	4.79854	1.25707	1.97795	3.6686	6.41564	0	0.252022	0.396546	4.98796	1.38844	FALSE	ok	FALSE	FALSE	FALSE	FALSE	FALSE	Tier3_weak_stable
ENSG00000280550	AC131263.1	0	0	0	0	0	1	5	0	0	0	0	0	0	0	0	0	0	FALSE	ok	FALSE	TRUE	FALSE	FALSE	FALSE	Tier3_weak_stable
ENSG00000280560	LINC01374	-8.7	3.37998	0	1.65585	-1.65585	1	5	-1.35731	0.742136	0.638712	-2.5317	-0.637646	0	0.448189	0.385729	1.65585	8.7	FALSE	ok	FALSE	TRUE	FALSE	FALSE	FALSE	Tier3_weak_stable
ENSG00000280580	RP11-411G9.2	-9.8	1.40705	0	2.30656	-2.30656	1	5	-2.25617	1.14985	0.99706	-3.82671	-0.763313	0	0.498514	0.432272	2.30656	9.8	FALSE	lncRNA_or_locus	FALSE	TRUE	FALSE	FALSE	FALSE	Tier3_weak_stable
ENSG00000280587	LINC01348	-2.17422	4.01116	0.16	1.19262	-1.19262	0.84	5	-0.826858	1.55958	0.34894	-2.4197	1.77762	0.2	1.3077	0.292584	1.19262	2.17422	FALSE	ok	FALSE	TRUE	TRUE	TRUE	FALSE	Tier4_weak_unstable
ENSG00000280594	AP000432.1	-4.48499	0.868203	0	40.3565	-40.3565	1	5	-36.5865	9.43781	16.0333	-47.2663	-25.9471	0	0.233861	0.397291	40.3565	4.48499	FALSE	ok	FALSE	FALSE	FALSE	FALSE	FALSE	Tier3_weak_stable
ENSG00000280604	PCBP3-OT1	-9.9	1	0	3.21507	-3.21507	1	5	-3.01927	0.667706	1.04423	-3.61517	-2.17025	0	0.20768	0.324792	3.21507	9.9	FALSE	ok	FALSE	FALSE	FALSE	FALSE	FALSE	Tier3_weak_stable
ENSG00000280620	SCAANT1	9	3.01511	0.9	5.82375	5.82375	0.9	5	4.59306	0.693751	0.475367	3.49433	5.33975	0	0.119124	0.0816257	5.82375	9	FALSE	ok	FALSE	FALSE	FALSE	FALSE	FALSE	Tier3_weak_stable
ENSG00000280623	PCAT14	1.65169	1.92945	0.88	4.91649	4.91649	0.88	5	4.64354	1.83718	2.14491	2.47733	7.18168	0	0.373677	0.43627	4.91649	1.65169	FALSE	ok	FALSE	FALSE	FALSE	FALSE	FALSE	Tier3_weak_stable
ENSG00000280639	RP11-96C21.2	-0.239128	4.92552	0.57	1.69417	1.69417	0.57	5	2.29028	0.867692	1.08363	1.04434	3.13758	0	0.512164	0.639625	1.69417	0.239128	FALSE	lncRNA_or_locus	FALSE	TRUE	FALSE	FALSE	FALSE	Tier3_weak_stable
ENSG00000280649	AC245100.1	-0.710619	0.681017	0.2	2.7531	-2.7531	0.8	5	-2.94737	1.49375	2.28607	-4.23345	-0.872474	0	0.542569	0.830362	2.7531	0.710619	FALSE	ok	FALSE	TRUE	TRUE	TRUE	FALSE	Tier4_weak_unstable
ENSG00000280650	KCNIP4-IT1	-1.09352	3.36213	0.43	0.872775	-0.872775	0.57	5	-0.762083	1.0525	0.329515	-1.37439	1.10113	0.2	1.20592	0.377548	0.872775	1.09352	FALSE	ok	FALSE	TRUE	TRUE	TRUE	FALSE	Tier4_weak_unstable
ENSG00000280660	RP11-437J2.3	-10	0	0	13.5939	-13.5939	1	5	-12.8374	1.74904	2.95191	-14.5995	-10.944	0	0.128664	0.21715	13.5939	10	TRUE	lncRNA_or_locus	FALSE	FALSE	FALSE	FALSE	FALSE	Tier3_weak_stable
ENSG00000280665	RP11-35J6.1	1.06041	5.62719	0.56	1.81532	1.81532	0.56	5	2.82216	1.31449	1.10856	1.59145	4.90545	0	0.724108	0.610669	1.81532	1.06041	FALSE	lncRNA_or_locus	FALSE	TRUE	FALSE	FALSE	FALSE	Tier3_weak_stable
ENSG00000280670	CCDC163	-2.07009	0.52452	0	9.42733	-9.42733	1	5	-8.65045	2.04482	2.08541	-11.3709	-6.00783	0	0.216903	0.221209	9.42733	2.07009	FALSE	ok	FALSE	FALSE	FALSE	FALSE	FALSE	Tier3_weak_stable
ENSG00000280683	LINC01242	-9.9	1	0	2.90216	-2.90216	1	5	-3.0999	1.63288	1.78401	-5.58468	-1.58651	0	0.562642	0.614717	2.90216	9.9	FALSE	ok	FALSE	TRUE	FALSE	FALSE	FALSE	Tier3_weak_stable
ENSG00000280693	SH3PXD2A-AS1	1.29544	1.51708	0.86	3.02063	3.02063	0.86	5	2.49022	0.762712	1.2068	1.70408	3.45426	0	0.252501	0.39952	3.02063	1.29544	FALSE	ok	FALSE	FALSE	FALSE	FALSE	FALSE	Tier3_weak_stable
ENSG00000280707	RP11-568A7.4	-9.5	2.19043	0	2.18697	-2.18697	1	5	-2.05661	0.950803	0.673129	-3.44386	-0.864176	0	0.434758	0.307791	2.18697	9.5	FALSE	lncRNA_or_locus	FALSE	TRUE	FALSE	FALSE	FALSE	Tier3_weak_stable
ENSG00000280711	JADRR	-9.8	1.40705	0	2.26943	-2.26943	1	5	-2.02487	1.16222	1.06105	-3.72697	-0.667499	0	0.512122	0.46754	2.26943	9.8	FALSE	ok	FALSE	TRUE	FALSE	FALSE	FALSE	Tier3_weak_stable
ENSG00000280719	PCAT5	-9.9	1	0	3.39435	-3.39435	1	5	-3.18336	1.54017	0.702528	-4.9428	-0.736235	0	0.453745	0.20697	3.39435	9.9	FALSE	ok	FALSE	FALSE	FALSE	FALSE	FALSE	Tier3_weak_stable
ENSG00000280721	AC133644.2	-9	3.01511	0	1.42556	-1.42556	1	5	-1.18149	0.741799	0.208444	-2.04421	0	0.2	0.520356	0.146219	1.42556	9	FALSE	ok	FALSE	TRUE	TRUE	TRUE	FALSE	Tier4_weak_unstable
ENSG00000280725	LINC00251	-9.8	1.40705	0	3.39279	-3.39279	1	5	-2.98812	0.867385	0.597416	-3.78762	-1.57115	0	0.255655	0.176084	3.39279	9.8	FALSE	ok	FALSE	FALSE	FALSE	FALSE	FALSE	Tier3_weak_stable
ENSG00000280734	LINC01232	0.574799	1.01155	0.76	1.6602	1.6602	0.76	5	1.51213	0.482653	0.591131	0.99915	2.19346	0	0.290719	0.356059	1.6602	0.574799	FALSE	ok	FALSE	TRUE	FALSE	FALSE	FALSE	Tier3_weak_stable
ENSG00000280739	EIF1B-AS1	-2.16945	0.517788	0	14.6651	-14.6651	1	5	-13.5428	3.15482	2.11503	-18.5486	-10.1276	0	0.215124	0.144222	14.6651	2.16945	FALSE	ok	FALSE	FALSE	FALSE	FALSE	FALSE	Tier3_weak_stable
ENSG00000280744	LINC01173	0.718521	6.85915	0.62	1.50112	1.50112	0.62	5	0.783983	1.32955	0.349317	-1.38934	2.23778	0.2	0.8857	0.232703	1.50112	0.718521	FALSE	ok	FALSE	TRUE	TRUE	TRUE	FALSE	Tier4_weak_unstable
ENSG00000280758	RP11-216B9.9	-7.2	4.51261	0	0.700249	-0.700249	1	5	-0.646673	0.395004	0.20171	-1.05476	0	0.2	0.564091	0.288054	0.700249	7.2	FALSE	lncRNA_or_locus	FALSE	TRUE	TRUE	TRUE	FALSE	Tier4_weak_unstable
ENSG00000280767	RP13-465B17.5	-9.4	2.38683	0	2.17421	-2.17421	1	5	-1.76224	1.1722	0.448427	-3.25822	0	0.2	0.539138	0.206248	2.17421	9.4	FALSE	ok	FALSE	TRUE	TRUE	TRUE	FALSE	Tier4_weak_unstable
ENSG00000280776	LINC01202	-2.8272	2.66892	0.08	1.49158	-1.49158	0.92	5	-1.64715	2.07845	0.653203	-4.25649	1.53756	0.2	1.39345	0.437925	1.49158	2.8272	FALSE	ok	FALSE	TRUE	TRUE	TRUE	FALSE	Tier4_weak_unstable
ENSG00000280780	JAKMIP2-AS1	2.87389	1.13611	0.98	6.80297	6.80297	0.98	5	5.61607	0.749987	0.508799	4.48185	6.51506	0	0.110244	0.0747907	6.80297	2.87389	FALSE	ok	FALSE	FALSE	FALSE	FALSE	FALSE	Tier3_weak_stable
ENSG00000280789	PAGR1	1.5503	0.448862	1	25.6777	25.6777	1	5	20.6721	5.91707	5.50043	13.0869	28.8493	0	0.230436	0.214211	25.6777	1.5503	FALSE	ok	FALSE	FALSE	FALSE	FALSE	FALSE	Tier3_weak_stable
ENSG00000280798	LINC00294	1.99977	0.417242	1	15.3525	15.3525	1	5	14.4514	1.81675	2.44127	12.0038	16.4916	0	0.118336	0.159015	15.3525	1.99977	FALSE	ok	FALSE	FALSE	FALSE	FALSE	FALSE	Tier3_weak_stable
ENSG00000280800	CH507-513H4.6	-10	0	0	89.0461	-89.0461	1	5	-76.777	18.4663	23.3668	-97.4682	-52.5162	0	0.207379	0.262413	89.0461	10	TRUE	ok	TRUE	FALSE	FALSE	FALSE	FALSE	Tier1_strong_stable
ENSG00000280809	LINC00836	0.981291	0.714781	0.9	2.39157	2.39157	0.9	5	1.8157	0.401938	0.392909	1.25202	2.30381	0	0.168064	0.164289	2.39157	0.981291	FALSE	ok	FALSE	TRUE	FALSE	FALSE	FALSE	Tier3_weak_stable
ENSG00000280828	RP11-274B21.1	-4.11797	1.45562	0	15.7308	-15.7308	1	5	-13.8882	2.99925	4.35102	-16.6099	-9.93272	0	0.190661	0.276593	15.7308	4.11797	FALSE	lncRNA_or_locus	FALSE	FALSE	FALSE	FALSE	FALSE	Tier3_weak_stable
ENSG00000280832	ST3GAL4-AS1	1.80507	1.08128	0.96	3.30952	3.30952	0.96	5	3.59159	1.04742	0.185843	2.48567	5.32724	0	0.316487	0.0561539	3.30952	1.80507	FALSE	ok	FALSE	FALSE	FALSE	FALSE	FALSE	Tier3_weak_stable
ENSG00000280836	AL355480.1	-8.3	3.77525	0	1.44061	-1.44061	1	5	-1.34579	0.780366	0.88603	-2.54721	-0.627426	0	0.541691	0.615038	1.44061	8.3	FALSE	lncRNA_or_locus	FALSE	TRUE	FALSE	FALSE	FALSE	Tier3_weak_stable
ENSG00000280837	CPS1-IT1	0	0	0	0	0	1	5	0	0	0	0	0	0	0	0	0	0	FALSE	ok	FALSE	TRUE	FALSE	FALSE	FALSE	Tier3_weak_stable
ENSG00000280852	CTD-2319I12.10	-10	0	0	7.34117	-7.34117	1	5	-6.37767	3.82464	1.19013	-10.2421	0	0.2	0.520985	0.162117	7.34117	10	TRUE	lncRNA_or_locus	FALSE	FALSE	TRUE	FALSE	FALSE	Tier4_weak_unstable
ENSG00000280870	MIR325HG	1.5498	1.49082	0.86	2.76902	2.76902	0.86	5	2.8706	0.93576	1.32595	2.06325	4.22347	0	0.337939	0.478851	2.76902	1.5498	FALSE	ok	FALSE	TRUE	FALSE	FALSE	FALSE	Tier3_weak_stable
ENSG00000280878	RP11-68E19.2	0.825137	7.72634	0.59	2.63989	2.63989	0.59	5	1.86302	0.337476	0.309263	1.47222	2.36032	0	0.127837	0.11715	2.63989	0.825137	FALSE	lncRNA_or_locus	FALSE	TRUE	FALSE	FALSE	FALSE	Tier3_weak_stable
ENSG00000280890	ELDR	-8.7	3.37998	0	1.19209	-1.19209	1	5	-1.13508	0.344927	0.378148	-1.46147	-0.602724	0	0.289346	0.317214	1.19209	8.7	FALSE	ok	FALSE	TRUE	FALSE	FALSE	FALSE	Tier3_weak_stable
ENSG00000280913	CTSLP2	-10	0	0	7.55978	-7.55978	1	5	-6.87475	2.31545	3.39775	-9.73342	-4.23551	0	0.306286	0.449451	7.55978	10	TRUE	ok	FALSE	FALSE	FALSE	FALSE	FALSE	Tier3_weak_stable
ENSG00000280916	FOXCUT	-6.1	4.90207	0	0.405569	-0.405569	1	5	-0.355543	0.214523	0.0737206	-0.576749	0	0.2	0.528942	0.18177	0.405569	6.1	FALSE	ok	FALSE	TRUE	TRUE	TRUE	FALSE	Tier4_weak_unstable
ENSG00000280920	HPVC1	-9.3	2.56432	0	0.857234	-0.857234	1	5	-0.788749	0.487927	0.415914	-1.23017	0	0.2	0.569187	0.48518	0.857234	9.3	FALSE	ok	FALSE	TRUE	TRUE	TRUE	FALSE	Tier4_weak_unstable
ENSG00000280924	LINC00628	8.9	3.14466	0.89	5.81672	5.81672	0.89	5	4.6963	0.997469	1.42791	3.65581	6.01749	0	0.171483	0.245484	5.81672	8.9	FALSE	ok	FALSE	FALSE	FALSE	FALSE	FALSE	Tier3_weak_stable
ENSG00000280927	CTBP1-AS	0.0540848	1.46819	0.51	1.98086	1.98086	0.51	5	0.178522	2.03465	3.17563	-2.00041	2.76892	0.6	1.02715	1.60315	1.98086	0.0540848	FALSE	ok	FALSE	TRUE	TRUE	TRUE	FALSE	Tier4_weak_unstable
ENSG00000280936	RP11-358D14.3	6.4	4.82418	0.64	2.58736	2.58736	0.64	5	1.16628	1.7308	0.350554	-1.88022	2.41745	0.2	0.668943	0.135487	2.58736	6.4	FALSE	lncRNA_or_locus	FALSE	TRUE	TRUE	TRUE	FALSE	Tier4_weak_unstable
ENSG00000280953	LINC01163	-1.90544	6.36139	0.63	2.34483	2.34483	0.63	5	2.42194	0.568619	0.628485	1.53654	2.91511	0	0.242498	0.268029	2.34483	1.90544	FALSE	ok	FALSE	TRUE	FALSE	FALSE	FALSE	Tier3_weak_stable
ENSG00000280969	RPS4Y2	5.13813	3.60261	0.97	7.95638	7.95638	0.97	5	7.65774	1.26383	1.41051	5.65348	8.57391	0	0.158845	0.17728	7.95638	5.13813	FALSE	ok	FALSE	FALSE	FALSE	FALSE	FALSE	Tier3_weak_stable
ENSG00000280987	MATR3	-0.677536	2.83854	0.39	1.12216	-1.12216	0.61	5	-1.12176	0.725372	0.674228	-1.87965	0	0.2	0.646404	0.600828	1.12216	0.677536	FALSE	ok	FALSE	TRUE	TRUE	TRUE	FALSE	Tier4_weak_unstable
ENSG00000280989	LINC00581	-6.2	4.87832	0	0.375187	-0.375187	1	5	-0.435124	0.277211	0.0867204	-0.767527	0	0.2	0.738859	0.231139	0.375187	6.2	FALSE	ok	FALSE	TRUE	TRUE	TRUE	FALSE	Tier4_weak_unstable
ENSG00000280997	CCAT2	-8.5	3.5887	0	0.814415	-0.814415	1	5	-0.912438	0.374976	0.300312	-1.43362	-0.423147	0	0.460423	0.368745	0.814415	8.5	FALSE	ok	FALSE	TRUE	FALSE	FALSE	FALSE	Tier3_weak_stable
ENSG00000281005	LINC00921	1.69095	1.10439	0.91	4.79324	4.79324	0.91	5	5.63666	0.991917	1.03876	4.75078	7.16982	0	0.206941	0.216714	4.79324	1.69095	FALSE	ok	FALSE	FALSE	FALSE	FALSE	FALSE	Tier3_weak_stable
ENSG00000281008	RP4-587D13.1	-10	0	0	3.5935	-3.5935	1	5	-3.39627	1.75958	0.927704	-5.99078	-1.13073	0	0.489657	0.258162	3.5935	10	TRUE	ok	FALSE	FALSE	FALSE	FALSE	FALSE	Tier3_weak_stable
ENSG00000281016	RP11-2H3.7	-10	0	0	7.71057	-7.71057	1	5	-7.17548	2.31341	1.37466	-9.34528	-3.36053	0	0.300031	0.178283	7.71057	10	TRUE	lncRNA_or_locus	FALSE	FALSE	FALSE	FALSE	FALSE	Tier3_weak_stable
ENSG00000281021	RP1-12G14.9	2.02039	1.43643	0.91	4.59617	4.59617	0.91	5	3.96202	1.19651	0.945054	2.99398	5.94843	0	0.260328	0.205618	4.59617	2.02039	FALSE	ok	FALSE	FALSE	FALSE	FALSE	FALSE	Tier3_weak_stable
ENSG00000281026	N4BP2L2-IT2	-0.543688	1.0975	0.3	1.40734	-1.40734	0.7	5	-1.33188	1.32442	1.0528	-2.3717	0.885496	0.2	0.941082	0.748076	1.40734	0.543688	FALSE	ok	FALSE	TRUE	TRUE	TRUE	FALSE	Tier4_weak_unstable
ENSG00000281091	RP13-349O20.2	1.84987	2.83393	0.7	3.91989	3.91989	0.7	5	3.4212	0.521284	0.781168	2.89322	4.08909	0	0.132984	0.199283	3.91989	1.84987	FALSE	ok	FALSE	FALSE	FALSE	FALSE	FALSE	Tier3_weak_stable
ENSG00000281097	LINC01395	0	0	0	0	0	1	5	0	0	0	0	0	0	0	0	0	0	FALSE	ok	FALSE	TRUE	FALSE	FALSE	FALSE	Tier3_weak_stable
ENSG00000281100	RP11-640L9.2	-2.56967	3.09766	0.07	1.35935	-1.35935	0.93	5	-1.91314	0.538261	0.52572	-2.79036	-1.54315	0	0.395969	0.386743	1.35935	2.56967	FALSE	lncRNA_or_locus	FALSE	TRUE	FALSE	FALSE	FALSE	Tier3_weak_stable
ENSG00000281103	TRG-AS1	-1.40129	3.52223	0.48	2.3803	-2.3803	0.52	5	-0.857602	3.26222	4.9363	-4.32073	3.14338	0.4	1.37051	2.07381	2.3803	1.40129	FALSE	ok	FALSE	TRUE	TRUE	TRUE	FALSE	Tier4_weak_unstable
ENSG00000281106	RP11-327P2.7	-10	0	0	32.0439	-32.0439	1	5	-30.7145	3.79746	3.27637	-36.1647	-26.0548	0	0.118508	0.102246	32.0439	10	TRUE	lncRNA_or_locus	FALSE	FALSE	FALSE	FALSE	FALSE	Tier3_weak_stable
ENSG00000281120	RP5-1093G23.1	-7.19816	2.19376	0	15.4062	-15.4062	1	5	-14.977	3.64645	4.1721	-19.8873	-10.6482	0	0.236687	0.270806	15.4062	7.19816	FALSE	ok	FALSE	FALSE	FALSE	FALSE	FALSE	Tier3_weak_stable
ENSG00000281128	PTENP1-AS	-0.6585	1.27734	0.28	2.03712	-2.03712	0.72	5	-1.75321	2.52877	1.40298	-3.64231	2.59037	0.2	1.24135	0.688708	2.03712	0.6585	FALSE	ok	FALSE	TRUE	TRUE	TRUE	FALSE	Tier4_weak_unstable
ENSG00000281131	SCHLAP1	-7	4.60566	0	0.424573	-0.424573	1	5	-0.449243	0.2882	0.175129	-0.776957	0	0.2	0.678798	0.412482	0.424573	7	FALSE	ok	FALSE	TRUE	TRUE	TRUE	FALSE	Tier4_weak_unstable
ENSG00000281133	AL355480.3	-9	3.01511	0	1.32361	-1.32361	1	5	-1.34895	0.927166	0.867006	-2.82355	-0.505605	0	0.700483	0.655031	1.32361	9	FALSE	lncRNA_or_locus	FALSE	TRUE	FALSE	FALSE	FALSE	Tier3_weak_stable
ENSG00000281156	MIR3651	-10	0	0	7.37827	-7.37827	1	5	-6.74921	1.62324	1.35447	-8.72075	-4.36649	0	0.220003	0.183575	7.37827	10	TRUE	ok	FALSE	FALSE	FALSE	FALSE	FALSE	Tier3_weak_stable
ENSG00000281162	LINC01127	0.792215	3.05127	0.67	2.40593	2.40593	0.67	5	2.52877	0.695394	0.812587	1.73963	3.51095	0	0.289034	0.337744	2.40593	0.792215	FALSE	ok	FALSE	TRUE	FALSE	FALSE	FALSE	Tier3_weak_stable
ENSG00000281181	CH507-513H4.3	-1.65599	5.79598	0.68	10.4597	10.4597	0.68	5	10.4662	1.86415	2.91107	7.94425	12.1528	0	0.178221	0.278312	10.4597	1.65599	FALSE	ok	FALSE	FALSE	FALSE	FALSE	FALSE	Tier3_weak_stable
ENSG00000281183	NPTN-IT1	-0.0819444	0.866099	0.48	1.20517	-1.20517	0.52	5	-0.417368	1.89174	0.155712	-1.5062	2.95568	0.2	1.56969	0.129203	1.20517	0.0819444	FALSE	ok	FALSE	TRUE	TRUE	TRUE	FALSE	Tier4_weak_unstable
ENSG00000281189	GHET1	-0.863332	2.40805	0.52	2.27635	2.27635	0.52	5	-0.966301	2.46722	2.9863	-3.06563	2.84142	0.8	1.08385	1.31188	2.27635	0.863332	FALSE	ok	FALSE	TRUE	TRUE	TRUE	FALSE	Tier4_weak_unstable
ENSG00000281195	ZNF638-IT1	1.34175	0.658869	0.99	4.39468	4.39468	0.99	5	5.11601	3.08841	0.878011	3.39239	10.6004	0	0.70276	0.199789	4.39468	1.34175	FALSE	ok	FALSE	FALSE	FALSE	FALSE	FALSE	Tier3_weak_stable
ENSG00000281196	LINC00934	-0.495555	2.43237	0.41	1.44472	-1.44472	0.59	5	-0.68318	1.59287	0.138958	-1.66844	2.15027	0.2	1.10255	0.0961832	1.44472	0.495555	FALSE	ok	FALSE	TRUE	TRUE	TRUE	FALSE	Tier4_weak_unstable
ENSG00000281202	LINC01097	-6.2	4.87832	0	0.416585	-0.416585	1	5	-0.486989	0.325296	0.128943	-0.906633	0	0.2	0.78086	0.309522	0.416585	6.2	FALSE	ok	FALSE	TRUE	TRUE	TRUE	FALSE	Tier4_weak_unstable
ENSG00000281205	LINC00950	0	0	0	0	0	1	5	0	0	0	0	0	0	0	0	0	0	FALSE	ok	FALSE	TRUE	FALSE	FALSE	FALSE	Tier3_weak_stable
ENSG00000281207	SLFNL1-AS1	0.695755	0.815359	0.81	1.87077	1.87077	0.81	5	1.99381	1.15148	0.130883	1.39331	4.05	0	0.615511	0.0699619	1.87077	0.695755	FALSE	ok	FALSE	TRUE	FALSE	FALSE	FALSE	Tier3_weak_stable
ENSG00000281219	LINC00254	2.16421	1.78	0.98	7.52679	7.52679	0.98	5	12.2434	14.8641	3.79496	3.94193	38.6636	0	1.97482	0.504194	7.52679	2.16421	FALSE	ok	FALSE	FALSE	FALSE	FALSE	FALSE	Tier3_weak_stable
ENSG00000281264	SALRNA3	-1.43851	7.29823	0.24	1.41491	-1.41491	0.76	5	-0.558576	1.37797	0.1259	-1.29043	1.90212	0.2	0.973894	0.0889806	1.41491	1.43851	FALSE	ok	FALSE	TRUE	TRUE	TRUE	FALSE	Tier4_weak_unstable
ENSG00000281325	AC016549.1	0	0	0	0	0	1	5	0	0	0	0	0	0	0	0	0	0	FALSE	lncRNA_or_locus	FALSE	TRUE	FALSE	FALSE	FALSE	Tier3_weak_stable
ENSG00000281327	LINC01338	5.97049	1.04564	1	56.304	56.304	1	5	52.6742	9.11096	5.44635	39.5473	64.6838	0	0.161817	0.096731	56.304	5.97049	FALSE	ok	TRUE	FALSE	FALSE	FALSE	FALSE	Tier1_strong_stable
ENSG00000281332	LINC00997	-0.751585	0.646306	0.11	1.90446	-1.90446	0.89	5	-1.82148	1.85506	1.34817	-3.10479	1.34446	0.2	0.974057	0.707901	1.90446	0.751585	FALSE	ok	FALSE	TRUE	TRUE	TRUE	FALSE	Tier4_weak_unstable
ENSG00000281333	RP11-900F13.3	4.32796	5.59499	0.86	3.58921	3.58921	0.86	5	3.28656	0.799097	1.05805	2.24114	4.17624	0	0.222639	0.294788	3.58921	4.32796	FALSE	lncRNA_or_locus	FALSE	FALSE	FALSE	FALSE	FALSE	Tier3_weak_stable
ENSG00000281344	HELLPAR	-1.7155	0.800924	0	6.66062	-6.66062	1	5	-6.88017	3.29064	1.65934	-12.5357	-4.32042	0	0.494045	0.249126	6.66062	1.7155	FALSE	ok	FALSE	FALSE	FALSE	FALSE	FALSE	Tier3_weak_stable
ENSG00000281347	NF1P9	-9	3.01511	0	1.12112	-1.12112	1	5	-1.12829	0.478606	0.427543	-1.55518	-0.360658	0	0.4269	0.381354	1.12112	9	FALSE	ok	FALSE	TRUE	FALSE	FALSE	FALSE	Tier3_weak_stable
ENSG00000281357	ARRDC3-AS1	-0.884896	1.00014	0.18	1.95939	-1.95939	0.82	5	-1.14113	1.2898	0.580613	-1.94082	1.12057	0.2	0.658264	0.296323	1.95939	0.884896	FALSE	ok	FALSE	TRUE	TRUE	TRUE	FALSE	Tier4_weak_unstable
ENSG00000281358	RASSF1-AS1	2.69859	1.10788	0.99	7.75784	7.75784	0.99	5	7.42646	1.53166	2.88584	5.85827	9.08614	0	0.197433	0.371991	7.75784	2.69859	FALSE	ok	FALSE	FALSE	FALSE	FALSE	FALSE	Tier3_weak_stable
ENSG00000281365	RP5-991B18.1	2.30149	6.54101	0.66	1.50656	1.50656	0.66	5	1.11428	1.18021	0.483814	-0.964221	1.82892	0.2	0.783383	0.321138	1.50656	2.30149	FALSE	ok	FALSE	TRUE	TRUE	TRUE	FALSE	Tier4_weak_unstable
ENSG00000281369	AC093826.1	0	0	0	0	0	1	5	0	0	0	0	0	0	0	0	0	0	FALSE	lncRNA_or_locus	FALSE	TRUE	FALSE	FALSE	FALSE	Tier3_weak_stable
ENSG00000281376	ABALON	0.241762	3.10539	0.62	1.00003	1.00003	0.62	5	1.45309	1.12739	1.70429	0	2.66011	0.2	1.12735	1.70424	1.00003	0.241762	FALSE	ok	FALSE	TRUE	TRUE	TRUE	FALSE	Tier4_weak_unstable
ENSG00000281383	CH507-513H4.5	-3.71059	0.41611	0	87.9675	-87.9675	1	5	-93.2037	35.2291	12.517	-155.279	-71.0488	0	0.400479	0.142291	87.9675	3.71059	FALSE	ok	TRUE	FALSE	FALSE	FALSE	FALSE	Tier1_strong_stable
ENSG00000281392	LINC00506	-3.53865	5.13969	0.41	5.35659	-5.35659	0.59	5	-2.43851	4.16757	4.74431	-6.58732	3.62752	0.4	0.778027	0.885696	5.35659	3.53865	FALSE	ok	FALSE	FALSE	TRUE	FALSE	FALSE	Tier4_weak_unstable
ENSG00000281398	SNHG4	-1.7911	0.628699	0.01	4.11614	-4.11614	0.99	5	-4.0111	1.47692	0.754272	-4.96389	-1.43694	0	0.358812	0.183248	4.11614	1.7911	FALSE	ok	FALSE	FALSE	FALSE	FALSE	FALSE	Tier3_weak_stable
ENSG00000281404	LINC01176	-3.18645	0.636267	0	19.0625	-19.0625	1	5	-17.6041	2.50019	2.52635	-20.7898	-14.1936	0	0.131158	0.13253	19.0625	3.18645	FALSE	ok	FALSE	FALSE	FALSE	FALSE	FALSE	Tier3_weak_stable
ENSG00000281406	BLACAT1	-10	0	0	6.59198	-6.59198	1	5	-5.93999	3.23201	0.336947	-10.4345	-1.30123	0	0.490294	0.0511147	6.59198	10	TRUE	ok	FALSE	FALSE	FALSE	FALSE	FALSE	Tier3_weak_stable
ENSG00000281420	AP001052.1	-6.5	4.79372	0	0.430228	-0.430228	1	5	-0.477338	0.267994	0.0562162	-0.613463	0	0.2	0.62291	0.130666	0.430228	6.5	FALSE	ok	FALSE	TRUE	TRUE	TRUE	FALSE	Tier4_weak_unstable
ENSG00000281468	CTC-459F4.9	-1.58388	0.747881	0.02	4.60123	-4.60123	0.98	5	-4.24211	1.29372	0.896852	-5.39168	-2.10636	0	0.281168	0.194916	4.60123	1.58388	FALSE	ok	FALSE	FALSE	FALSE	FALSE	FALSE	Tier3_weak_stable
ENSG00000281469	RP11-567F11.1	-1.04337	2.14391	0.33	1.36635	-1.36635	0.67	5	-1.08116	1.08081	0.426515	-1.74378	0.822203	0.2	0.79102	0.312157	1.36635	1.04337	FALSE	lncRNA_or_locus	FALSE	TRUE	TRUE	TRUE	FALSE	Tier4_weak_unstable
ENSG00000281473	PISRT1	-8.9	3.14466	0	0.832767	-0.832767	1	5	-1.25365	0.820915	0.778847	-2.08661	0	0.2	0.985767	0.935251	0.832767	8.9	FALSE	ok	FALSE	TRUE	TRUE	TRUE	FALSE	Tier4_weak_unstable
ENSG00000281477	RP11-223J6.2	-6.1	4.90207	0	0.484492	-0.484492	1	5	-0.54004	0.347219	0.221109	-0.933127	0	0.2	0.716664	0.456372	0.484492	6.1	FALSE	lncRNA_or_locus	FALSE	TRUE	TRUE	TRUE	FALSE	Tier4_weak_unstable
ENSG00000281490	CICP14	-10	0	0	52.737	-52.737	1	5	-53.8079	20.3984	20.7301	-82.5338	-29.4894	0	0.386794	0.393085	52.737	10	TRUE	ok	TRUE	FALSE	FALSE	FALSE	FALSE	Tier1_strong_stable
ENSG00000281491	DNAJB5-AS1	1.77468	5.28092	0.75	1.78182	1.78182	0.75	5	1.8692	0.418542	0.615091	1.53119	2.43528	0	0.234896	0.345204	1.78182	1.77468	FALSE	ok	FALSE	TRUE	FALSE	FALSE	FALSE	Tier3_weak_stable
ENSG00000281501	SEPSECS-AS1	-1.15536	1.03825	0.18	4.97655	-4.97655	0.82	5	-4.41928	0.73382	1.45192	-5.18897	-3.72366	0	0.147455	0.291752	4.97655	1.15536	FALSE	ok	FALSE	FALSE	FALSE	FALSE	FALSE	Tier3_weak_stable
ENSG00000281508	CDR1-AS	0	0	0	0	0	1	5	0	0	0	0	0	0	0	0	0	0	FALSE	ok	FALSE	TRUE	FALSE	FALSE	FALSE	Tier3_weak_stable
ENSG00000281530	DGCR12	-4.99762	3.78461	0.01	3.14025	-3.14025	0.99	5	-2.93305	0.808441	1.3292	-3.59364	-1.87898	0	0.257445	0.423277	3.14025	4.99762	FALSE	ok	FALSE	FALSE	FALSE	FALSE	FALSE	Tier3_weak_stable
ENSG00000281538	RP4-669P10.20	1.59081	1.66933	0.75	6.43165	6.43165	0.75	5	6.27483	1.52252	1.84471	4.67201	8.38499	0	0.236724	0.286818	6.43165	1.59081	FALSE	ok	FALSE	FALSE	FALSE	FALSE	FALSE	Tier3_weak_stable
ENSG00000281548	LINC00895	3.29194	3.95701	0.9	4.79814	4.79814	0.9	5	4.73174	1.68528	1.22124	3.37297	7.56259	0	0.351235	0.254523	4.79814	3.29194	FALSE	ok	FALSE	FALSE	FALSE	FALSE	FALSE	Tier3_weak_stable
ENSG00000281560	LSINCT5	-1.6182	4.95504	0.18	1.55268	-1.55268	0.82	5	-0.8129	2.27404	0.588083	-2.21667	3.21625	0.2	1.46459	0.378754	1.55268	1.6182	FALSE	ok	FALSE	TRUE	TRUE	TRUE	FALSE	Tier4_weak_unstable
ENSG00000281566	RP11-485F13.1	3.84388	0.750609	1	24.5328	24.5328	1	5	22.5589	3.51238	4.01251	17.0719	25.3468	0	0.143171	0.163557	24.5328	3.84388	FALSE	lncRNA_or_locus	FALSE	FALSE	FALSE	FALSE	FALSE	Tier3_weak_stable
ENSG00000281571	AC241585.1	-0.37006	0.406598	0.24	1.45905	-1.45905	0.76	5	-1.09082	0.176758	0.182505	-1.34045	-0.880421	0	0.121146	0.125085	1.45905	0.37006	FALSE	ok	FALSE	TRUE	FALSE	FALSE	FALSE	Tier3_weak_stable
ENSG00000281591	DBET	-1.67727	5.84176	0.64	1.07485	1.07485	0.64	5	-0.0117716	1.96212	2.58703	-1.51598	2.84552	0.6	1.82548	2.40687	1.07485	1.67727	FALSE	ok	FALSE	TRUE	TRUE	TRUE	FALSE	Tier4_weak_unstable
ENSG00000281593	GS1-114I9.3	-9.9	1	0	3.50509	-3.50509	1	5	-3.30184	1.72909	1.46707	-5.82623	-1.20087	0	0.493309	0.418552	3.50509	9.9	FALSE	ok	FALSE	FALSE	FALSE	FALSE	FALSE	Tier3_weak_stable
ENSG00000281613	RP11-506B6.7	-2.90374	6.70628	0.17	1.18687	-1.18687	0.83	5	-0.843738	1.60515	0.594113	-1.70657	1.99047	0.2	1.35242	0.500569	1.18687	2.90374	FALSE	lncRNA_or_locus	FALSE	TRUE	TRUE	TRUE	FALSE	Tier4_weak_unstable
ENSG00000281641	SAMD12-AS1	2.28358	0.79898	0.98	9.65529	9.65529	0.98	5	7.87049	1.58611	2.41999	5.676	9.22984	0	0.164274	0.250639	9.65529	2.28358	FALSE	ok	FALSE	FALSE	FALSE	FALSE	FALSE	Tier3_weak_stable
ENSG00000281649	EBLN3P	-0.844867	0.28269	0.01	9.001	-9.001	0.99	5	-8.11666	3.65088	4.89709	-13.0659	-4.39683	0	0.405609	0.544061	9.001	0.844867	FALSE	ok	FALSE	FALSE	FALSE	FALSE	FALSE	Tier3_weak_stable
ENSG00000281657	LINC00976	0	0	0	0	0	1	5	0	0	0	0	0	0	0	0	0	0	FALSE	ok	FALSE	TRUE	FALSE	FALSE	FALSE	Tier3_weak_stable
ENSG00000281664	LINC00538	0.990443	6.86416	0.58	1.22607	1.22607	0.58	5	0.113825	1.81432	2.40164	-1.32249	2.76998	0.6	1.47979	1.95881	1.22607	0.990443	FALSE	ok	FALSE	TRUE	TRUE	TRUE	FALSE	Tier4_weak_unstable
ENSG00000281691	RBM5-AS1	0.560542	1.4479	0.59	2.99592	2.99592	0.59	5	2.95158	2.02545	0.557104	0	5.69522	0.2	0.676068	0.185954	2.99592	0.560542	FALSE	ok	FALSE	FALSE	TRUE	FALSE	FALSE	Tier4_weak_unstable
ENSG00000281692	PACRG-AS1	-6.02905	3.5524	0.04	3.50775	-3.50775	0.96	5	-3.7803	1.04242	0.78055	-4.87381	-2.13122	0	0.297177	0.222521	3.50775	6.02905	FALSE	ok	FALSE	FALSE	FALSE	FALSE	FALSE	Tier3_weak_stable
ENSG00000281706	LINC01012	2.13498	0.717872	1	9.30165	9.30165	1	5	9.22593	3.23648	4.01373	6.17621	14.06	0	0.347947	0.431507	9.30165	2.13498	FALSE	ok	FALSE	FALSE	FALSE	FALSE	FALSE	Tier3_weak_stable
ENSG00000281708	ERC2-IT1	4.08484	4.15681	0.94	5.33587	5.33587	0.94	5	4.00999	0.790089	1.08884	2.88795	4.66655	0	0.148071	0.204061	5.33587	4.08484	FALSE	ok	FALSE	FALSE	FALSE	FALSE	FALSE	Tier3_weak_stable
ENSG00000281720	DUX4L8	-10	0	0	3.41321	-3.41321	1	5	-3.13685	1.55447	1.14055	-5.02195	-0.841669	0	0.455429	0.334159	3.41321	10	TRUE	ok	FALSE	FALSE	FALSE	FALSE	FALSE	Tier3_weak_stable
ENSG00000281721	LINC01080	-9.6	1.96946	0	1.82373	-1.82373	1	5	-1.89783	1.00818	1.14721	-3.34191	-0.843355	0	0.552815	0.629046	1.82373	9.6	FALSE	ok	FALSE	TRUE	FALSE	FALSE	FALSE	Tier3_weak_stable
ENSG00000281731	RP11-384K6.8	-2.21211	1.39474	0.02	6.29443	-6.29443	0.98	5	-5.43154	1.33419	2.38523	-6.6965	-3.82951	0	0.211964	0.378943	6.29443	2.21211	FALSE	lncRNA_or_locus	FALSE	FALSE	FALSE	FALSE	FALSE	Tier3_weak_stable
ENSG00000281732	CTA-299D3.8	-10	0	0	5.76937	-5.76937	1	5	-5.75375	1.61837	2.00682	-7.78145	-3.76338	0	0.28051	0.34784	5.76937	10	TRUE	ok	FALSE	FALSE	FALSE	FALSE	FALSE	Tier3_weak_stable
ENSG00000281741	AC241377.1	-10	0	0	39.3421	-39.3421	1	5	-37.8757	3.53084	3.28585	-41.8771	-32.6196	0	0.0897471	0.08352	39.3421	10	TRUE	ok	FALSE	FALSE	FALSE	FALSE	FALSE	Tier3_weak_stable
ENSG00000281756	C2-AS1	-0.110776	3.34861	0.46	1.41032	-1.41032	0.54	5	0.474813	2.68742	2.51688	-2.36006	4.50076	0.4	1.90553	1.78461	1.41032	0.110776	FALSE	ok	FALSE	TRUE	TRUE	TRUE	FALSE	Tier4_weak_unstable
ENSG00000281769	LINC01230	8.4	3.68453	0.84	5.76931	5.76931	0.84	5	4.22573	0.692306	0.930831	3.33456	5.05526	0	0.119998	0.161342	5.76931	8.4	FALSE	ok	FALSE	FALSE	FALSE	FALSE	FALSE	Tier3_weak_stable
ENSG00000281772	RP11-567F11.2	1.56333	1.30323	0.91	2.41354	2.41354	0.91	5	2.82351	0.404591	0.21634	2.25723	3.37487	0	0.167634	0.0896359	2.41354	1.56333	FALSE	lncRNA_or_locus	FALSE	TRUE	FALSE	FALSE	FALSE	Tier3_weak_stable
ENSG00000281778	LINC00550	-10	0	0	8.97355	-8.97355	1	5	-7.87899	0.926374	0.697223	-9.10683	-6.58642	0	0.103234	0.0776975	8.97355	10	TRUE	ok	FALSE	FALSE	FALSE	FALSE	FALSE	Tier3_weak_stable
ENSG00000281780	snoZ196	0.936889	6.4714	0.61	1.1672	1.1672	0.61	5	0.905989	1.35942	0.209599	-1.5092	1.75023	0.2	1.16468	0.179574	1.1672	0.936889	FALSE	ok	FALSE	TRUE	TRUE	TRUE	FALSE	Tier4_weak_unstable
ENSG00000281825	AL355480.4	0	0	0	0	0	1	5	0	0	0	0	0	0	0	0	0	0	FALSE	lncRNA_or_locus	FALSE	TRUE	FALSE	FALSE	FALSE	Tier3_weak_stable
ENSG00000281831	HCP5B	-10	0	0	5.10938	-5.10938	1	5	-4.81934	1.68851	0.487466	-6.33234	-1.92786	0	0.330473	0.0954061	5.10938	10	TRUE	ok	FALSE	FALSE	FALSE	FALSE	FALSE	Tier3_weak_stable
ENSG00000281832	LINC00602	-2.90023	4.22886	0.35	7.01689	-7.01689	0.65	5	-4.1681	6.5589	4.61383	-8.52758	7.06282	0.2	0.93473	0.657533	7.01689	2.90023	FALSE	ok	FALSE	FALSE	TRUE	FALSE	FALSE	Tier4_weak_unstable
ENSG00000281849	RP13-465B17.4	-9.9	1	0	2.77546	-2.77546	1	5	-2.50211	0.480602	0.243896	-3.00555	-1.71863	0	0.173161	0.087876	2.77546	9.9	FALSE	ok	FALSE	TRUE	FALSE	FALSE	FALSE	Tier3_weak_stable
ENSG00000281852	LINC00891	-1.91965	6.21966	0.6	1.3417	1.3417	0.6	5	0.917723	1.21781	0.405732	-1.22821	1.7053	0.2	0.90766	0.3024	1.3417	1.91965	FALSE	ok	FALSE	TRUE	TRUE	TRUE	FALSE	Tier4_weak_unstable
ENSG00000281880	PAUPAR	-0.715525	0.448903	0.07	3.73383	-3.73383	0.93	5	-3.44451	2.00465	2.2623	-6.17912	-1.03911	0	0.536887	0.605893	3.73383	0.715525	FALSE	ok	FALSE	FALSE	FALSE	FALSE	FALSE	Tier3_weak_stable
ENSG00000281881	SPRY4-IT1	0	0	0	0	0	1	5	0	0	0	0	0	0	0	0	0	0	FALSE	ok	FALSE	TRUE	FALSE	FALSE	FALSE	Tier3_weak_stable
ENSG00000281883	RP11-65B7.2	-8.5	3.5887	0	1.1433	-1.1433	1	5	-1.27531	0.261717	0.101818	-1.46124	-0.818683	0	0.228913	0.0890558	1.1433	8.5	FALSE	lncRNA_or_locus	FALSE	TRUE	FALSE	FALSE	FALSE	Tier3_weak_stable
ENSG00000281903	AF127936.7	-4.41691	2.24011	0	7.12947	-7.12947	1	5	-6.00592	1.45233	0.60082	-7.53568	-3.62571	0	0.203708	0.0842727	7.12947	4.41691	FALSE	ok	FALSE	FALSE	FALSE	FALSE	FALSE	Tier3_weak_stable
ENSG00000281904	CH17-132F21.5	-10	0	0	7.49105	-7.49105	1	5	-6.69825	1.68736	2.0229	-9.13911	-4.99636	0	0.225251	0.270042	7.49105	10	TRUE	ok	FALSE	FALSE	FALSE	FALSE	FALSE	Tier3_weak_stable
ENSG00000281909	RP11-439M15.1	-4.25608	4.47983	0.13	4.12328	-4.12328	0.87	5	-3.91109	1.30843	1.38082	-5.75554	-2.40823	0	0.317327	0.334884	4.12328	4.25608	FALSE	lncRNA_or_locus	FALSE	FALSE	FALSE	FALSE	FALSE	Tier3_weak_stable
ENSG00000281912	LINC01144	-1.29719	1.30554	0.12	3.86783	-3.86783	0.88	5	-4.98558	1.5875	2.23197	-6.51924	-2.75604	0	0.410437	0.577058	3.86783	1.29719	FALSE	ok	FALSE	FALSE	FALSE	FALSE	FALSE	Tier3_weak_stable
ENSG00000281920	RP11-418H16.1	-10	0	0	10.3552	-10.3552	1	5	-9.83112	6.08494	1.98296	-17.3615	-0.441695	0	0.587621	0.191494	10.3552	10	TRUE	lncRNA_or_locus	FALSE	FALSE	FALSE	FALSE	FALSE	Tier3_weak_stable
ENSG00000281941	RP11-126O22.10	-6.5	4.79372	0	0.697077	-0.697077	1	5	-0.649714	0.398338	0.294673	-1.01152	0	0.2	0.57144	0.422726	0.697077	6.5	FALSE	lncRNA_or_locus	FALSE	TRUE	TRUE	TRUE	FALSE	Tier4_weak_unstable
ENSG00000281955	RP11-126O22.9	-6.5	4.79372	0	0.659046	-0.659046	1	5	-0.629799	0.387398	0.308863	-0.975571	0	0.2	0.587816	0.468651	0.659046	6.5	FALSE	lncRNA_or_locus	FALSE	TRUE	TRUE	TRUE	FALSE	Tier4_weak_unstable
ENSG00000281961	AF067845.3	2.7073	2.98897	0.91	4.73852	4.73852	0.91	5	5.18258	2.93855	2.3203	2.95386	10.0921	0	0.620142	0.489669	4.73852	2.7073	FALSE	ok	FALSE	FALSE	FALSE	FALSE	FALSE	Tier3_weak_stable
ENSG00000281969	XXyac-YR38GF2.1	0.690924	7.32732	0.66	1.82358	1.82358	0.66	5	1.26192	1.38866	0.616789	-1.04049	2.65546	0.2	0.761503	0.33823	1.82358	0.690924	FALSE	ok	FALSE	TRUE	TRUE	TRUE	FALSE	Tier4_weak_unstable
ENSG00000281974	RP11-411A19.5	-0.65071	4.45025	0.61	3.2632	3.2632	0.61	5	2.30197	0.452035	0.183467	1.52441	2.67932	0	0.138525	0.0562232	3.2632	0.65071	FALSE	lncRNA_or_locus	FALSE	FALSE	FALSE	FALSE	FALSE	Tier3_weak_stable
ENSG00000282012	LL22NC03-N95F10.1	0	0	0	0	0	1	5	0	0	0	0	0	0	0	0	0	0	FALSE	ok	FALSE	TRUE	FALSE	FALSE	FALSE	Tier3_weak_stable
ENSG00000282021	CTD-2336O2.3	1.44451	2.13923	0.78	2.75237	2.75237	0.78	5	4.01127	2.02833	3.38927	2.02508	6.34	0	0.736939	1.2314	2.75237	1.44451	FALSE	lncRNA_or_locus	FALSE	TRUE	TRUE	TRUE	FALSE	Tier4_weak_unstable
ENSG00000282022	RP11-259O18.5	-0.99943	0.979565	0.16	1.33038	-1.33038	0.84	5	-1.3194	0.472001	0.461349	-1.97111	-0.73915	0	0.354787	0.34678	1.33038	0.99943	FALSE	lncRNA_or_locus	FALSE	TRUE	FALSE	FALSE	FALSE	Tier3_weak_stable
ENSG00000282024	RP3-467D16.3	-9.8	1.40705	0	3.1796	-3.1796	1	5	-2.6246	1.56294	0.72438	-5.04466	-0.746366	0	0.491554	0.227821	3.1796	9.8	FALSE	ok	FALSE	FALSE	FALSE	FALSE	FALSE	Tier3_weak_stable
ENSG00000282033	RP11-506F3.1	1.10695	0.697358	0.98	3.5513	3.5513	0.98	5	4.26355	2.39754	1.05548	1.65472	8.1474	0	0.675116	0.297208	3.5513	1.10695	FALSE	lncRNA_or_locus	FALSE	FALSE	FALSE	FALSE	FALSE	Tier3_weak_stable
ENSG00000282034	RP11-2C24.9	0	0	0	0	0	1	5	0	0	0	0	0	0	0	0	0	0	FALSE	lncRNA_or_locus	FALSE	TRUE	FALSE	FALSE	FALSE	Tier3_weak_stable
ENSG00000282041	CTA-286B10.8	0.365742	3.22622	0.46	2.26843	-2.26843	0.54	5	-0.109939	2.93178	0.669702	-1.86666	5.09232	0.2	1.29243	0.295227	2.26843	0.365742	FALSE	ok	FALSE	TRUE	TRUE	TRUE	FALSE	Tier4_weak_unstable
ENSG00000282048	RP4-590F24.2	-9.8	1.40705	0	3.38397	-3.38397	1	5	-2.8531	1.35584	1.05023	-5.14857	-1.92642	0	0.400665	0.310353	3.38397	9.8	FALSE	ok	FALSE	FALSE	FALSE	FALSE	FALSE	Tier3_weak_stable
ENSG00000282057	RP4-621F18.2	-10	0	0	2.99148	-2.99148	1	5	-2.76251	0.804488	0.285501	-3.80842	-1.5627	0	0.268926	0.0954379	2.99148	10	TRUE	ok	FALSE	FALSE	FALSE	FALSE	FALSE	Tier3_weak_stable
ENSG00000282080	RP11-69M1.8	-9.1	2.87623	0	1.36216	-1.36216	1	5	-1.25807	0.698106	0.817109	-2.19958	-0.436001	0	0.512499	0.599861	1.36216	9.1	FALSE	lncRNA_or_locus	FALSE	TRUE	FALSE	FALSE	FALSE	Tier3_weak_stable
ENSG00000282097	RP4-781K5.7	0.591098	2.91989	0.7	1.04156	1.04156	0.7	5	1.34577	0.408093	0.688051	0.85011	1.77252	0	0.39181	0.660598	1.04156	0.591098	FALSE	ok	FALSE	TRUE	FALSE	FALSE	FALSE	Tier3_weak_stable
ENSG00000282100	HSP90AB4P	-0.841576	0.819327	0.15	1.71261	-1.71261	0.85	5	-2.08321	0.553068	0.681288	-2.7599	-1.35452	0	0.322938	0.397806	1.71261	0.841576	FALSE	ok	FALSE	TRUE	FALSE	FALSE	FALSE	Tier3_weak_stable
ENSG00000282111	RP5-1065P14.3	-6.9	4.64823	0	0.581872	-0.581872	1	5	-0.583789	0.364869	0.334213	-0.914721	0	0.2	0.62706	0.574374	0.581872	6.9	FALSE	ok	FALSE	TRUE	TRUE	TRUE	FALSE	Tier4_weak_unstable
ENSG00000282133	TRBJ1-3	0	0	0	0	0	1	5	0	0	0	0	0	0	0	0	0	0	FALSE	ok	FALSE	TRUE	FALSE	FALSE	FALSE	Tier3_weak_stable
ENSG00000282137	OR4G3P	-6.9	4.64823	0	0.604959	-0.604959	1	5	-0.605786	0.377108	0.358753	-0.927459	0	0.2	0.623361	0.593019	0.604959	6.9	FALSE	ok	FALSE	TRUE	TRUE	TRUE	FALSE	Tier4_weak_unstable
ENSG00000282142	CH17-174L20.1	-8.8	3.26599	0	1.36316	-1.36316	1	5	-1.25281	0.581329	0.446809	-2.18483	-0.69353	0	0.426458	0.327775	1.36316	8.8	FALSE	ok	FALSE	TRUE	FALSE	FALSE	FALSE	Tier3_weak_stable
ENSG00000282143	RP1-163M9.8	-9.7	1.71447	0	2.15467	-2.15467	1	5	-2.01933	0.601574	0.382897	-2.54897	-1.01331	0	0.279196	0.177706	2.15467	9.7	FALSE	ok	FALSE	TRUE	FALSE	FALSE	FALSE	Tier3_weak_stable
ENSG00000282164	PEG13	-2.39733	1.13667	0	7.04936	-7.04936	1	5	-5.90186	1.70923	2.79786	-7.73777	-3.82625	0	0.242467	0.396895	7.04936	2.39733	FALSE	ok	FALSE	FALSE	FALSE	FALSE	FALSE	Tier3_weak_stable
ENSG00000282199	RP11-527L4.5	0.512398	5.38469	0.65	1.29034	1.29034	0.65	5	1.59597	0.197355	0.16858	1.34836	1.87855	0	0.152949	0.130648	1.29034	0.512398	FALSE	lncRNA_or_locus	FALSE	TRUE	FALSE	FALSE	FALSE	Tier3_weak_stable
ENSG00000282206	RP11-141C7.5	-1.71514	3.76638	0.35	1.83078	-1.83078	0.65	5	-1.25942	0.723496	0.317438	-1.77898	0	0.2	0.395184	0.173389	1.83078	1.71514	FALSE	lncRNA_or_locus	FALSE	TRUE	TRUE	TRUE	FALSE	Tier4_weak_unstable
ENSG00000282221	RP11-27G14.4	-5.52652	2.0389	0	8.48724	-8.48724	1	5	-8.15367	2.4379	0.614533	-10.5612	-4.05574	0	0.287243	0.0724066	8.48724	5.52652	FALSE	lncRNA_or_locus	FALSE	FALSE	FALSE	FALSE	FALSE	Tier3_weak_stable
ENSG00000282222	RP11-126O22.8	-6.5	4.79372	0	0.63572	-0.63572	1	5	-0.613877	0.379176	0.32231	-0.947493	0	0.2	0.59645	0.506999	0.63572	6.5	FALSE	lncRNA_or_locus	FALSE	TRUE	TRUE	TRUE	FALSE	Tier4_weak_unstable
ENSG00000282246	RP11-295P9.13	0	0	0	0	0	1	5	0	0	0	0	0	0	0	0	0	0	FALSE	lncRNA_or_locus	FALSE	TRUE	FALSE	FALSE	FALSE	Tier3_weak_stable
ENSG00000282299	RP11-126O22.6	-9.4	2.38683	0	2.31064	-2.31064	1	5	-2.18037	0.3642	0.411103	-2.73304	-1.82269	0	0.157619	0.177917	2.31064	9.4	FALSE	lncRNA_or_locus	FALSE	TRUE	FALSE	FALSE	FALSE	Tier3_weak_stable
ENSG00000282300	RP11-126O22.11	-6.5	4.79372	0	0.446477	-0.446477	1	5	-0.460237	0.286857	0.291513	-0.699954	0	0.2	0.64249	0.652917	0.446477	6.5	FALSE	lncRNA_or_locus	FALSE	TRUE	TRUE	TRUE	FALSE	Tier4_weak_unstable
ENSG00000282306	RP11-126O22.2	-8.7	3.37998	0	1.11411	-1.11411	1	5	-1.03613	0.315764	0.46323	-1.39349	-0.639447	0	0.283422	0.415783	1.11411	8.7	FALSE	lncRNA_or_locus	FALSE	TRUE	FALSE	FALSE	FALSE	Tier3_weak_stable
ENSG00000282308	DPRXP3	-0.559693	6.44557	0.32	0.920268	-0.920268	0.68	5	-0.55895	1.22299	0.604313	-1.33533	1.57929	0.2	1.32895	0.65667	0.920268	0.559693	FALSE	ok	FALSE	TRUE	TRUE	TRUE	FALSE	Tier4_weak_unstable
ENSG00000282317	RP11-173A6.3	-10	0	0	3.09097	-3.09097	1	5	-2.99041	1.73026	1.7728	-5.51846	-1.05233	0	0.559778	0.573542	3.09097	10	TRUE	lncRNA_or_locus	FALSE	FALSE	FALSE	FALSE	FALSE	Tier3_weak_stable
ENSG00000282358	RP11-126O22.4	0	0	0	0	0	1	5	0	0	0	0	0	0	0	0	0	0	FALSE	lncRNA_or_locus	FALSE	TRUE	FALSE	FALSE	FALSE	Tier3_weak_stable
ENSG00000282375	RP11-43A14.2	6.4	4.82418	0.64	3.49621	3.49621	0.64	5	1.38495	2.29079	0.408238	-2.62483	3.15847	0.2	0.655223	0.116766	3.49621	6.4	FALSE	lncRNA_or_locus	FALSE	FALSE	TRUE	FALSE	FALSE	Tier4_weak_unstable
ENSG00000282381	RP11-328P23.4	4.59196	4.97569	0.89	5.1521	5.1521	0.89	5	4.51353	1.4233	0.621764	2.95898	6.81552	0	0.276256	0.120682	5.1521	4.59196	FALSE	lncRNA_or_locus	FALSE	FALSE	FALSE	FALSE	FALSE	Tier3_weak_stable
ENSG00000282386	RP11-422P24.12	0.030915	0.640642	0.54	0.990658	0.990658	0.54	5	0.956514	1.47637	0.101146	-1.053	3.11686	0.2	1.49029	0.102099	0.990658	0.030915	FALSE	lncRNA_or_locus	FALSE	TRUE	TRUE	TRUE	FALSE	Tier4_weak_unstable
ENSG00000282390	RP11-29A19.2	1.41052	3.20232	0.72	3.83787	3.83787	0.72	5	3.38958	1.5853	0.95692	1.905	6.01104	0	0.413067	0.249336	3.83787	1.41052	FALSE	lncRNA_or_locus	FALSE	FALSE	FALSE	FALSE	FALSE	Tier3_weak_stable
ENSG00000282393	CTD-3113P16.11	-2.61982	2.64639	0	7.28609	-7.28609	1	5	-8.76551	1.65898	0.707016	-10.2029	-5.93033	0	0.227691	0.0970364	7.28609	2.61982	FALSE	lncRNA_or_locus	FALSE	FALSE	FALSE	FALSE	FALSE	Tier3_weak_stable
ENSG00000282416	LLNLF-173C4.2	-9.8	1.40705	0	3.29577	-3.29577	1	5	-2.79688	1.53318	1.631	-4.57532	-0.601696	0	0.465196	0.494875	3.29577	9.8	FALSE	ok	FALSE	FALSE	FALSE	FALSE	FALSE	Tier3_weak_stable
ENSG00000282419	TEX13D	-9.5	2.19043	0	2.12394	-2.12394	1	5	-1.7715	0.52038	0.175201	-2.10953	-0.85626	0	0.245007	0.0824883	2.12394	9.5	FALSE	ok	FALSE	TRUE	FALSE	FALSE	FALSE	Tier3_weak_stable
ENSG00000282440	RP11-605B16.1	0	0	0	0	0	1	5	0	0	0	0	0	0	0	0	0	0	FALSE	lncRNA_or_locus	FALSE	TRUE	FALSE	FALSE	FALSE	Tier3_weak_stable
ENSG00000282458	WASH5P	-10	0	0	72.4039	-72.4039	1	5	-72.0289	26.3961	20.5868	-109.272	-38.512	0	0.364568	0.284333	72.4039	10	TRUE	ok	TRUE	FALSE	FALSE	FALSE	FALSE	Tier1_strong_stable
ENSG00000282501	RP11-126O22.3	-8.6	3.48735	0	1.38348	-1.38348	1	5	-1.23806	0.763347	0.553777	-1.9904	0	0.2	0.55176	0.400279	1.38348	8.6	FALSE	lncRNA_or_locus	FALSE	TRUE	TRUE	TRUE	FALSE	Tier4_weak_unstable
ENSG00000282508	LINC01002	1.08796	0.425943	0.99	12.4896	12.4896	0.99	5	11.6059	4.79828	5.50214	6.14699	18.4014	0	0.384183	0.440539	12.4896	1.08796	FALSE	ok	FALSE	FALSE	FALSE	FALSE	FALSE	Tier3_weak_stable
ENSG00000282511	CLUHP10	-2.51554	5.73325	0.45	1.1447	-1.1447	0.55	5	-0.909888	0.576929	0.538878	-1.46986	0	0.2	0.504	0.470759	1.1447	2.51554	FALSE	ok	FALSE	TRUE	TRUE	TRUE	FALSE	Tier4_weak_unstable
ENSG00000282527	RP11-389G6.5	-10	0	0	4.08316	-4.08316	1	5	-3.76339	1.7339	1.93691	-6.20818	-1.84019	0	0.424646	0.474366	4.08316	10	TRUE	lncRNA_or_locus	FALSE	FALSE	FALSE	FALSE	FALSE	Tier3_weak_stable
ENSG00000282542	AC008993.2	0.786973	7.27734	0.67	1.4414	1.4414	0.67	5	1.33007	1.02578	0.785179	0	2.77031	0.2	0.711652	0.544734	1.4414	0.786973	FALSE	lncRNA_or_locus	FALSE	TRUE	TRUE	TRUE	FALSE	Tier4_weak_unstable
ENSG00000282556	RP11-304C12.5	2.00362	2.53059	0.71	4.41867	4.41867	0.71	5	6.21592	4.57092	0.428197	3.79055	14.3782	0	1.03446	0.0969064	4.41867	2.00362	FALSE	lncRNA_or_locus	FALSE	FALSE	FALSE	FALSE	FALSE	Tier3_weak_stable
ENSG00000282564	RP4-553F17.1	-5.87551	1.96262	0	16.6653	-16.6653	1	5	-16.3747	1.71492	1.15443	-19.3015	-15.1138	0	0.102904	0.0692714	16.6653	5.87551	FALSE	ok	FALSE	FALSE	FALSE	FALSE	FALSE	Tier3_weak_stable
ENSG00000282572	RP11-482G13.1	0.330632	1.35058	0.65	2.21972	2.21972	0.65	5	1.78641	2.73648	0.202577	-2.83143	4.50862	0.2	1.2328	0.0912621	2.21972	0.330632	FALSE	lncRNA_or_locus	FALSE	TRUE	TRUE	TRUE	FALSE	Tier4_weak_unstable
ENSG00000282602	CTA-286B10.7	-10	0	0	8.82705	-8.82705	1	5	-8.90071	1.82559	0.385239	-10.9909	-5.96327	0	0.206818	0.043643	8.82705	10	TRUE	ok	FALSE	FALSE	FALSE	FALSE	FALSE	Tier3_weak_stable
ENSG00000282608	ADORA3	1.60516	6.76785	0.7	1.7969	1.7969	0.7	5	1.42568	0.378011	0.0345384	0.956098	2.01368	0	0.210368	0.019221	1.7969	1.60516	FALSE	ok	FALSE	TRUE	FALSE	FALSE	FALSE	Tier3_weak_stable
ENSG00000282625	MRPL57P8	-9.6	1.96946	0	1.63211	-1.63211	1	5	-1.70215	0.889837	0.0658418	-2.84341	-0.343196	0	0.545205	0.0403414	1.63211	9.6	FALSE	ok	FALSE	TRUE	FALSE	FALSE	FALSE	Tier3_weak_stable
ENSG00000282686	CH17-31A6.1	-6.3	4.85237	0	0.640654	-0.640654	1	5	-0.479417	0.327286	0.208717	-0.89762	0	0.2	0.510861	0.325786	0.640654	6.3	FALSE	ok	FALSE	TRUE	TRUE	TRUE	FALSE	Tier4_weak_unstable
ENSG00000282697	RP11-126O22.7	-8.9	3.14466	0	1.18647	-1.18647	1	5	-1.05298	0.431232	0.534632	-1.63024	-0.542894	0	0.363457	0.450605	1.18647	8.9	FALSE	lncRNA_or_locus	FALSE	TRUE	FALSE	FALSE	FALSE	Tier3_weak_stable
ENSG00000282718	RP11-348H3.8	-9.1	2.87623	0	1.29341	-1.29341	1	5	-0.996309	0.662092	0.520576	-1.77235	0	0.2	0.511895	0.402482	1.29341	9.1	FALSE	lncRNA_or_locus	FALSE	TRUE	TRUE	TRUE	FALSE	Tier4_weak_unstable
ENSG00000282728	RP11-788M5.4	-4.52137	3.53214	0	11.1258	-11.1258	1	5	-12.1406	2.5549	2.37815	-14.6848	-8.15338	0	0.229637	0.213751	11.1258	4.52137	FALSE	lncRNA_or_locus	FALSE	FALSE	FALSE	FALSE	FALSE	Tier3_weak_stable
ENSG00000282740	RP5-1182A14.7	-9.8	1.40705	0	2.84175	-2.84175	1	5	-2.45865	1.39544	0.44841	-3.35549	0	0.2	0.491048	0.157793	2.84175	9.8	FALSE	ok	FALSE	TRUE	TRUE	TRUE	FALSE	Tier4_weak_unstable
ENSG00000282742	RP11-539L10.5	0.483582	1.54729	0.66	1.10566	1.10566	0.66	5	1.63828	2.06793	0.279435	-1.27437	4.56577	0.2	1.87031	0.252732	1.10566	0.483582	FALSE	lncRNA_or_locus	FALSE	TRUE	TRUE	TRUE	FALSE	Tier4_weak_unstable
ENSG00000282757	DUXB	-4.16397	4.61282	0.11	1.74173	-1.74173	0.89	5	-1.2168	1.75978	0.673597	-2.23304	1.88251	0.2	1.01036	0.38674	1.74173	4.16397	FALSE	ok	FALSE	TRUE	TRUE	TRUE	FALSE	Tier4_weak_unstable
ENSG00000282772	RP11-753C18.12	-5.76127	2.01252	0	13.406	-13.406	1	5	-11.8986	1.64569	2.98883	-13.5036	-10.123	0	0.122757	0.222947	13.406	5.76127	FALSE	lncRNA_or_locus	FALSE	FALSE	FALSE	FALSE	FALSE	Tier3_weak_stable
ENSG00000282787	RP11-151A10.3	3.04114	2.28298	0.93	5.31519	5.31519	0.93	5	5.49202	3.08071	1.62034	3.17297	10.791	0	0.579605	0.304851	5.31519	3.04114	FALSE	lncRNA_or_locus	FALSE	FALSE	FALSE	FALSE	FALSE	Tier3_weak_stable
ENSG00000282793	RP11-14C10.4	1.16916	4.30912	0.68	1.5634	1.5634	0.68	5	1.41878	1.6992	0.81727	-1.49027	2.82675	0.2	1.08686	0.522752	1.5634	1.16916	FALSE	lncRNA_or_locus	FALSE	TRUE	TRUE	TRUE	FALSE	Tier4_weak_unstable
ENSG00000282798	LLNLR-222A1.1	-8.7	3.37998	0	1.64791	-1.64791	1	5	-1.3162	0.883527	0.334257	-2.46723	0	0.2	0.536151	0.202837	1.64791	8.7	FALSE	ok	FALSE	TRUE	TRUE	TRUE	FALSE	Tier4_weak_unstable
ENSG00000282815	TEX13C	-9.6	1.96946	0	2.07178	-2.07178	1	5	-1.83559	0.19551	0.236696	-2.00168	-1.53371	0	0.0943683	0.114247	2.07178	9.6	FALSE	ok	FALSE	TRUE	FALSE	FALSE	FALSE	Tier3_weak_stable
ENSG00000282826	FRG1CP	-10	0	0	95.1193	-95.1193	1	5	-100.469	35.4892	51.9183	-143.91	-60.0865	0	0.373102	0.545823	95.1193	10	TRUE	ok	TRUE	FALSE	FALSE	FALSE	FALSE	Tier1_strong_stable
ENSG00000282834	RP11-712B9.6	9.7	1.71447	0.97	10.1485	10.1485	0.97	5	8.32617	2.0678	3.2823	6.40328	11.1131	0	0.203753	0.323426	10.1485	9.7	FALSE	lncRNA_or_locus	FALSE	FALSE	FALSE	FALSE	FALSE	Tier3_weak_stable
ENSG00000282840	GS1-590J6.3	4.23427	2.94388	0.94	5.90661	5.90661	0.94	5	6.04426	1.57031	0.972211	4.17139	8.43923	0	0.265857	0.164597	5.90661	4.23427	FALSE	ok	FALSE	FALSE	FALSE	FALSE	FALSE	Tier3_weak_stable
ENSG00000282842	FRG2EP	-8.3	3.77525	0	1.48352	-1.48352	1	5	-1.21715	0.362047	0.479515	-1.57605	-0.71649	0	0.244046	0.323228	1.48352	8.3	FALSE	ok	FALSE	TRUE	FALSE	FALSE	FALSE	Tier3_weak_stable
ENSG00000282851	BISPR	-0.580309	2.18001	0.33	1.85531	-1.85531	0.67	5	-1.03957	1.70981	0.442019	-2.31902	1.95329	0.2	0.921578	0.238245	1.85531	0.580309	FALSE	ok	FALSE	TRUE	TRUE	TRUE	FALSE	Tier4_weak_unstable
ENSG00000282852	RP5-1003J2.4	-6.3	4.85237	0	0.248762	-0.248762	1	5	-0.491279	0.323974	0.305658	-0.82755	0	0.2	1.30234	1.22871	0.248762	6.3	FALSE	ok	FALSE	TRUE	TRUE	TRUE	FALSE	Tier4_weak_unstable
ENSG00000282855	RP11-50D9.4	-2.88965	1.9839	0	4.24649	-4.24649	1	5	-3.77823	0.880573	1.08584	-4.71884	-2.52058	0	0.207365	0.255702	4.24649	2.88965	FALSE	lncRNA_or_locus	FALSE	FALSE	FALSE	FALSE	FALSE	Tier3_weak_stable
ENSG00000282859	CTA-250D13.1	-2.19945	3.08438	0.23	1.51861	-1.51861	0.77	5	-0.850116	1.39667	0.289325	-1.6868	1.63155	0.2	0.919706	0.19052	1.51861	2.19945	FALSE	ok	FALSE	TRUE	TRUE	TRUE	FALSE	Tier4_weak_unstable
ENSG00000282860	RP11-153F10.2	0	0	0	0	0	1	5	0	0	0	0	0	0	0	0	0	0	FALSE	lncRNA_or_locus	FALSE	TRUE	FALSE	FALSE	FALSE	Tier3_weak_stable
ENSG00000282863	RP11-90J7.3	-9.3	2.56432	0	1.12443	-1.12443	1	5	-1.10728	0.669645	0.479275	-1.70649	0	0.2	0.595541	0.426238	1.12443	9.3	FALSE	lncRNA_or_locus	FALSE	TRUE	TRUE	TRUE	FALSE	Tier4_weak_unstable
ENSG00000282865	RP11-306O1.2	5.9	4.94311	0.59	2.42539	2.42539	0.59	5	2.16196	0.411552	0.538772	1.67009	2.69177	0	0.169685	0.222139	2.42539	5.9	FALSE	lncRNA_or_locus	FALSE	TRUE	FALSE	FALSE	FALSE	Tier3_weak_stable
ENSG00000282870	FRG1DP	-6.28997	1.79745	0	43.1184	-43.1184	1	5	-40.9546	11.1623	1.56895	-57.1999	-25.7035	0	0.258874	0.0363869	43.1184	6.28997	FALSE	ok	TRUE	FALSE	FALSE	FALSE	FALSE	Tier1_strong_stable
ENSG00000282872	RP11-96L14.8	6.55729	2.0189	1	36.9163	36.9163	1	5	29.7751	3.23827	0.416118	25.7015	34.7731	0	0.0877194	0.0112719	36.9163	6.55729	FALSE	lncRNA_or_locus	FALSE	FALSE	FALSE	FALSE	FALSE	Tier3_weak_stable
ENSG00000282876	RP1-138B7.7	-2.09985	5.7972	0.57	7.41839	7.41839	0.57	5	-2.13627	9.33349	7.67474	-9.45836	13.2782	0.8	1.25816	1.03456	7.41839	2.09985	FALSE	ok	FALSE	FALSE	TRUE	FALSE	FALSE	Tier4_weak_unstable
ENSG00000282879	RP11-10F11.4	3.28958	1.15706	1	24.1221	24.1221	1	5	24.318	9.09508	4.22394	18.7248	40.2451	0	0.377044	0.175107	24.1221	3.28958	FALSE	lncRNA_or_locus	FALSE	FALSE	FALSE	FALSE	FALSE	Tier3_weak_stable
ENSG00000282881	RP11-49P4.7	-9.6	1.96946	0	3.69514	-3.69514	1	5	-3.18029	0.916615	0.401798	-4.14826	-1.68759	0	0.248059	0.108737	3.69514	9.6	FALSE	lncRNA_or_locus	FALSE	FALSE	FALSE	FALSE	FALSE	Tier3_weak_stable
ENSG00000282882	RP11-477N12.6	-10	0	0	3.7348	-3.7348	1	5	-2.87866	0.89136	0.459251	-3.62745	-1.36422	0	0.238663	0.122965	3.7348	10	TRUE	lncRNA_or_locus	FALSE	FALSE	FALSE	FALSE	FALSE	Tier3_weak_stable
ENSG00000282885	RP11-596C23.6	-3.27677	5.25319	0.34	0.965617	-0.965617	0.66	5	-0.704422	1.22508	0.30578	-1.51911	1.45996	0.2	1.2687	0.316668	0.965617	3.27677	FALSE	lncRNA_or_locus	FALSE	TRUE	TRUE	TRUE	FALSE	Tier4_weak_unstable
ENSG00000282886	RP11-307E17.11	1.46637	0.77843	0.99	6.40365	6.40365	0.99	5	7.71608	1.44816	2.20701	5.77769	9.17134	0	0.226145	0.344649	6.40365	1.46637	FALSE	lncRNA_or_locus	FALSE	FALSE	FALSE	FALSE	FALSE	Tier3_weak_stable
ENSG00000282887	RP11-470L19.6	5.9	4.94311	0.59	2.42301	2.42301	0.59	5	2.15801	0.41426	0.554979	1.67078	2.69267	0	0.170969	0.229045	2.42301	5.9	FALSE	lncRNA_or_locus	FALSE	TRUE	FALSE	FALSE	FALSE	Tier3_weak_stable
ENSG00000282890	RP11-460M2.1	-10	0	0	3.52543	-3.52543	1	5	-3.66058	1.53295	0.380573	-5.61786	-1.32627	0	0.434827	0.107951	3.52543	10	TRUE	lncRNA_or_locus	FALSE	FALSE	FALSE	FALSE	FALSE	Tier3_weak_stable
ENSG00000282894	DUX4L33	-8.4	3.68453	0	1.05966	-1.05966	1	5	-1.29729	0.673341	0.991577	-2.18149	-0.593567	0	0.635433	0.935753	1.05966	8.4	FALSE	ok	FALSE	TRUE	TRUE	TRUE	FALSE	Tier4_weak_unstable
ENSG00000282897	RP11-168K11.5	-7.3	4.46196	0	0.667949	-0.667949	1	5	-0.408979	0.296166	0.265662	-0.78509	0	0.2	0.443396	0.397727	0.667949	7.3	FALSE	lncRNA_or_locus	FALSE	TRUE	TRUE	TRUE	FALSE	Tier4_weak_unstable
ENSG00000282904	RP11-731J8.3	0.763742	4.64599	0.74	0.79454	0.79454	0.74	5	1.28813	0.718669	0.97763	0.714535	2.35261	0	0.904509	1.23043	0.79454	0.763742	FALSE	lncRNA_or_locus	FALSE	TRUE	TRUE	TRUE	FALSE	Tier4_weak_unstable
ENSG00000282906	RP11-252C24.3	-6.9	4.64823	0	0.374973	-0.374973	1	5	-0.374969	0.233211	0.0567623	-0.642136	0	0.2	0.621939	0.151377	0.374973	6.9	FALSE	lncRNA_or_locus	FALSE	TRUE	TRUE	TRUE	FALSE	Tier4_weak_unstable
ENSG00000282911	DUX4L35	-9.5	2.19043	0	2.01719	-2.01719	1	5	-2.14865	1.363	1.03372	-3.57504	0	0.2	0.675696	0.512458	2.01719	9.5	FALSE	ok	FALSE	TRUE	TRUE	TRUE	FALSE	Tier4_weak_unstable
ENSG00000282915	RP11-205A8.4	2.49349	1.21747	0.97	7.03795	7.03795	0.97	5	7.65329	3.19688	3.22931	5.14598	12.8399	0	0.454234	0.458842	7.03795	2.49349	FALSE	lncRNA_or_locus	FALSE	FALSE	FALSE	FALSE	FALSE	Tier3_weak_stable
ENSG00000282916	RP11-676F20.4	-8.7	3.37998	0	0.9998	-0.9998	1	5	-1.19773	0.672895	0.780562	-2.14185	-0.426158	0	0.673029	0.780717	0.9998	8.7	FALSE	lncRNA_or_locus	FALSE	TRUE	TRUE	TRUE	FALSE	Tier4_weak_unstable
ENSG00000282917	RP11-121C2.3	-0.242036	2.53091	0.57	1.83872	1.83872	0.57	5	2.08183	0.492036	0.385888	1.61927	2.87888	0	0.267598	0.209868	1.83872	0.242036	FALSE	lncRNA_or_locus	FALSE	TRUE	FALSE	FALSE	FALSE	Tier3_weak_stable
ENSG00000282921	CFTRP2	-9.2	2.7266	0	1.48415	-1.48415	1	5	-1.34717	0.611776	1.15761	-1.90985	-0.668531	0	0.412207	0.779981	1.48415	9.2	FALSE	ok	FALSE	TRUE	TRUE	TRUE	FALSE	Tier4_weak_unstable
ENSG00000282924	RP11-104C4.6	-5.75266	3.15051	0	5.14548	-5.14548	1	5	-5.36165	2.80768	1.59789	-9.60102	-1.92235	0	0.545659	0.310543	5.14548	5.75266	FALSE	lncRNA_or_locus	FALSE	FALSE	FALSE	FALSE	FALSE	Tier3_weak_stable
ENSG00000282933	RHOXF1P3	-10	0	0	8.15471	-8.15471	1	5	-7.82706	3.23958	3.62922	-12.6592	-4.55749	0	0.397265	0.445045	8.15471	10	TRUE	ok	FALSE	FALSE	FALSE	FALSE	FALSE	Tier3_weak_stable
ENSG00000282935	DUX4L34	-10	0	0	17.5391	-17.5391	1	5	-17.6121	2.84773	1.47218	-21.0068	-13.235	0	0.162364	0.0839366	17.5391	10	TRUE	ok	FALSE	FALSE	FALSE	FALSE	FALSE	Tier3_weak_stable
ENSG00000282936	CTC-281F24.5	-0.0742545	4.05707	0.62	1.14662	1.14662	0.62	5	1.87563	1.6159	0.569795	0.752363	4.70848	0	1.40927	0.496934	1.14662	0.0742545	FALSE	ok	FALSE	TRUE	FALSE	FALSE	FALSE	Tier3_weak_stable
ENSG00000282943	CTC-490G23.6	-8.8	3.26599	0	1.02514	-1.02514	1	5	-0.910689	0.466541	0.633353	-1.47572	-0.328792	0	0.455098	0.617818	1.02514	8.8	FALSE	ok	FALSE	TRUE	FALSE	FALSE	FALSE	Tier3_weak_stable
ENSG00000282944	RP11-1216L17.1	-9.2	2.7266	0	1.62806	-1.62806	1	5	-1.6844	1.03259	1.12373	-3.18042	-0.599073	0	0.634243	0.690228	1.62806	9.2	FALSE	lncRNA_or_locus	FALSE	TRUE	TRUE	TRUE	FALSE	Tier4_weak_unstable
ENSG00000282949	PCMTD1P7	-9.8	1.40705	0	2.20012	-2.20012	1	5	-2.09296	0.548589	0.223066	-2.46206	-1.13108	0	0.249345	0.101388	2.20012	9.8	FALSE	ok	FALSE	TRUE	FALSE	FALSE	FALSE	Tier3_weak_stable
ENSG00000282951	CTC-490E21.14	-10	0	0	7.1516	-7.1516	1	5	-7.74913	2.1139	1.61605	-10.6111	-4.91964	0	0.295584	0.225971	7.1516	10	TRUE	ok	FALSE	FALSE	FALSE	FALSE	FALSE	Tier3_weak_stable
ENSG00000282952	RP11-17G2.1	0	0	0	0	0	1	5	0	0	0	0	0	0	0	0	0	0	FALSE	lncRNA_or_locus	FALSE	TRUE	FALSE	FALSE	FALSE	Tier3_weak_stable
ENSG00000282961	PRNCR1	0.107373	0.886668	0.54	1.28634	1.28634	0.54	5	0.328737	1.89511	2.56621	-1.4707	3.07402	0.6	1.47326	1.99497	1.28634	0.107373	FALSE	ok	FALSE	TRUE	TRUE	TRUE	FALSE	Tier4_weak_unstable
ENSG00000282964	RP11-438H24.2	-6.6	4.76095	0	0.586523	-0.586523	1	5	-0.482666	0.350205	0.33741	-0.907848	0	0.2	0.597085	0.57527	0.586523	6.6	FALSE	lncRNA_or_locus	FALSE	TRUE	TRUE	TRUE	FALSE	Tier4_weak_unstable
ENSG00000282965	RP11-683L23.7	-9.6	1.96946	0	2.23117	-2.23117	1	5	-1.77463	0.89718	0.605972	-3.09038	-0.644627	0	0.402112	0.271594	2.23117	9.6	FALSE	lncRNA_or_locus	FALSE	TRUE	FALSE	FALSE	FALSE	Tier3_weak_stable
ENSG00000282968	AGGF1P10	-10	0	0	13.0076	-13.0076	1	5	-10.856	7.44808	6.43744	-20.0964	-0.144073	0	0.572595	0.494898	13.0076	10	TRUE	ok	FALSE	FALSE	FALSE	FALSE	FALSE	Tier3_weak_stable
ENSG00000282975	RP11-59J16.3	0	0	0	0	0	1	5	0	0	0	0	0	0	0	0	0	0	FALSE	lncRNA_or_locus	FALSE	TRUE	FALSE	FALSE	FALSE	Tier3_weak_stable
ENSG00000282977	PCBP2-OT1	-10	0	0	30.876	-30.876	1	5	-26.9022	3.01666	3.48203	-30.1181	-22.5552	0	0.0977025	0.112775	30.876	10	TRUE	ok	FALSE	FALSE	FALSE	FALSE	FALSE	Tier3_weak_stable
ENSG00000282978	RP11-144C15.2	0.687284	0.964732	0.74	5.69008	5.69008	0.74	5	10.165	5.25858	6.17181	3.85908	17.2993	0	0.924165	1.08466	5.69008	0.687284	FALSE	lncRNA_or_locus	FALSE	FALSE	TRUE	FALSE	FALSE	Tier4_weak_unstable
ENSG00000282987	RP11-901H12.1	-9.6	1.96946	0	1.51806	-1.51806	1	5	-1.38272	0.479115	0.261451	-1.94002	-0.634338	0	0.315611	0.172227	1.51806	9.6	FALSE	lncRNA_or_locus	FALSE	TRUE	FALSE	FALSE	FALSE	Tier3_weak_stable
ENSG00000282988	RP1-34B20.21	6.7814	1.7322	1	24.6902	24.6902	1	5	23.0452	3.24064	3.59873	18.5005	26.6284	0	0.131252	0.145755	24.6902	6.7814	FALSE	ok	FALSE	FALSE	FALSE	FALSE	FALSE	Tier3_weak_stable
ENSG00000282989	KB-1396H2.2	-10	0	0	4.93802	-4.93802	1	5	-4.56171	1.54507	0.493736	-5.7776	-1.87715	0	0.312893	0.0999866	4.93802	10	TRUE	ok	FALSE	FALSE	FALSE	FALSE	FALSE	Tier3_weak_stable
ENSG00000282993	RP11-118A1.2	3.21082	5.27759	0.86	3.38942	3.38942	0.86	5	3.76062	1.09015	0.703725	2.3192	5.30369	0	0.321633	0.207624	3.38942	3.21082	FALSE	lncRNA_or_locus	FALSE	FALSE	FALSE	FALSE	FALSE	Tier3_weak_stable
ENSG00000282995	FRG1EP	-4.37414	1.42218	0	29.248	-29.248	1	5	-27.8863	7.10915	8.42683	-38.3021	-20.5019	0	0.243065	0.288116	29.248	4.37414	FALSE	ok	FALSE	FALSE	FALSE	FALSE	FALSE	Tier3_weak_stable
ENSG00000282996	RP11-351M16.4	-3.13713	4.61838	0.27	1.98531	-1.98531	0.73	5	-2.29982	0.722847	0.583195	-3.43358	-1.57234	0	0.364098	0.293755	1.98531	3.13713	FALSE	lncRNA_or_locus	FALSE	TRUE	FALSE	FALSE	FALSE	Tier3_weak_stable
ENSG00000282997	RP11-95C14.1	-2.20389	3.78024	0.28	1.67262	-1.67262	0.72	5	-1.55161	1.95471	0.681713	-2.89066	1.87914	0.2	1.16865	0.407572	1.67262	2.20389	FALSE	lncRNA_or_locus	FALSE	TRUE	TRUE	TRUE	FALSE	Tier4_weak_unstable
ENSG00000282998	RP11-152D8.1	0.138214	4.55614	0.68	1.28701	1.28701	0.68	5	1.77602	0.816406	0.1152	1.29011	3.22909	0	0.634341	0.0895094	1.28701	0.138214	FALSE	lncRNA_or_locus	FALSE	TRUE	FALSE	FALSE	FALSE	Tier3_weak_stable
ENSG00000283000	RP11-297A16.4	-9	3.01511	0	1.57192	-1.57192	1	5	-1.32125	0.504924	0.504921	-1.92912	-0.610437	0	0.321215	0.321213	1.57192	9	FALSE	lncRNA_or_locus	FALSE	TRUE	FALSE	FALSE	FALSE	Tier3_weak_stable
ENSG00000283001	RP11-317C20.9	-9.7	1.71447	0	2.71751	-2.71751	1	5	-2.55912	0.567692	0.555771	-3.05037	-1.6626	0	0.208901	0.204515	2.71751	9.7	FALSE	lncRNA_or_locus	FALSE	TRUE	FALSE	FALSE	FALSE	Tier3_weak_stable
ENSG00000283003	RP11-418I22.3	-4.71233	3.66691	0.01	1.73445	-1.73445	0.99	5	-1.86208	0.744165	0.99175	-2.81531	-0.989906	0	0.429049	0.571794	1.73445	4.71233	FALSE	lncRNA_or_locus	FALSE	TRUE	FALSE	FALSE	FALSE	Tier3_weak_stable
ENSG00000283005	CDC27P3	-4.55164	4.0008	0.01	4.20728	-4.20728	0.99	5	-3.78619	0.919884	0.563263	-4.79829	-2.33088	0	0.218641	0.133878	4.20728	4.55164	FALSE	ok	FALSE	FALSE	FALSE	FALSE	FALSE	Tier3_weak_stable
ENSG00000283010	RP1-273N12.4	4.52069	5.53458	0.88	5.53883	5.53883	0.88	5	4.38726	1.02871	1.63568	3.14498	5.53543	0	0.185727	0.295312	5.53883	4.52069	FALSE	ok	FALSE	FALSE	FALSE	FALSE	FALSE	Tier3_weak_stable
ENSG00000283013	NA	0	0	0	0	0	1	5	0	0	0	0	0	0	0	0	0	0	FALSE	no_symbol	FALSE	TRUE	FALSE	FALSE	FALSE	Tier3_weak_stable
ENSG00000283016	RP11-176H8.3	1.86887	0.829941	1	10.1061	10.1061	1	5	93.2955	189.298	7.218	4.66283	431.865	0	18.7311	0.714221	10.1061	1.86887	FALSE	lncRNA_or_locus	FALSE	FALSE	TRUE	FALSE	FALSE	Tier4_weak_unstable
ENSG00000283020	DUX4L37	-2.12942	1.13122	0.03	5.034	-5.034	0.97	5	-4.21971	1.41285	1.6526	-6.19662	-2.6432	0	0.280661	0.328289	5.034	2.12942	FALSE	ok	FALSE	FALSE	FALSE	FALSE	FALSE	Tier3_weak_stable
ENSG00000283023	FRG1GP	-10	0	0	74.6278	-74.6278	1	5	-68.47	15.9292	14.439	-92.909	-51.7119	0	0.213449	0.19348	74.6278	10	TRUE	ok	TRUE	FALSE	FALSE	FALSE	FALSE	Tier1_strong_stable
ENSG00000283025	RP11-477N12.5	-9.9	1	0	2.14793	-2.14793	1	5	-2.08749	0.615869	0.252313	-2.7616	-1.0916	0	0.286726	0.117468	2.14793	9.9	FALSE	lncRNA_or_locus	FALSE	TRUE	FALSE	FALSE	FALSE	Tier3_weak_stable
ENSG00000283031	RP11-557N21.1	-1.99462	0.90055	0	4.02995	-4.02995	1	5	-3.57451	0.683242	0.812416	-4.54952	-2.85889	0	0.169541	0.201594	4.02995	1.99462	FALSE	lncRNA_or_locus	FALSE	FALSE	FALSE	FALSE	FALSE	Tier3_weak_stable
ENSG00000283033	RP11-219A15.5	-2.19371	5.59696	0.62	2.30386	2.30386	0.62	5	1.41457	0.901607	0.494982	0	2.45051	0.2	0.391346	0.214849	2.30386	2.19371	FALSE	lncRNA_or_locus	FALSE	TRUE	TRUE	TRUE	FALSE	Tier4_weak_unstable
ENSG00000283036	RP11-101C21.4	-9.7	1.71447	0	2.13941	-2.13941	1	5	-2.19881	0.579133	0.143277	-2.66941	-1.19213	0	0.270698	0.0669702	2.13941	9.7	FALSE	lncRNA_or_locus	FALSE	TRUE	FALSE	FALSE	FALSE	Tier3_weak_stable
ENSG00000283039	KLF18	-6.5	4.79372	0	0.638526	-0.638526	1	5	-0.544464	0.351023	0.114245	-0.97383	0	0.2	0.549738	0.17892	0.638526	6.5	FALSE	ok	FALSE	TRUE	TRUE	TRUE	FALSE	Tier4_weak_unstable
ENSG00000283040	FAM166AP3	-9.9	1	0	4.03542	-4.03542	1	5	-4.16639	2.13635	2.5681	-7.12105	-1.77554	0	0.529399	0.63639	4.03542	9.9	FALSE	ok	FALSE	FALSE	FALSE	FALSE	FALSE	Tier3_weak_stable
ENSG00000283041	RP11-371A22.1	0.91728	0.237479	1	22.8043	22.8043	1	5	36.9299	49.2633	7.83138	9.84525	124.746	0	2.16026	0.343416	22.8043	0.91728	FALSE	lncRNA_or_locus	FALSE	FALSE	FALSE	FALSE	FALSE	Tier3_weak_stable
ENSG00000283044	RP11-357P18.3	0	0	0	0	0	1	5	0	0	0	0	0	0	0	0	0	0	FALSE	lncRNA_or_locus	FALSE	TRUE	FALSE	FALSE	FALSE	Tier3_weak_stable
ENSG00000283045	RP11-764D10.2	-2.12526	1.33735	0.03	2.85038	-2.85038	0.97	5	-2.42928	0.744097	1.01206	-3.33388	-1.50476	0	0.261052	0.355062	2.85038	2.12526	FALSE	lncRNA_or_locus	FALSE	TRUE	FALSE	FALSE	FALSE	Tier3_weak_stable
ENSG00000283047	FRG1FP	-1.74395	1.81237	0.17	2.6454	-2.6454	0.83	5	-2.09544	2.6166	0.297116	-3.9164	2.53056	0.2	0.989112	0.112314	2.6454	1.74395	FALSE	ok	FALSE	TRUE	TRUE	TRUE	FALSE	Tier4_weak_unstable
ENSG00000283050	GTF2IP12	-10	0	0	70.2019	-70.2019	1	5	-71.5445	25.4012	30.9003	-101.332	-37.1395	0	0.361831	0.440163	70.2019	10	TRUE	ok	TRUE	FALSE	FALSE	FALSE	FALSE	Tier1_strong_stable
ENSG00000283051	KB-51A8.1	5.22863	2.13877	1	12.6292	12.6292	1	5	10.3756	1.99282	3.5468	8.00569	12.3574	0	0.157794	0.280841	12.6292	5.22863	FALSE	ok	FALSE	FALSE	FALSE	FALSE	FALSE	Tier3_weak_stable
ENSG00000283052	RP11-210L7.3	-10	0	0	5.87146	-5.87146	1	5	-5.24617	2.52856	2.04253	-9.11957	-2.51522	0	0.430653	0.347875	5.87146	10	TRUE	lncRNA_or_locus	FALSE	FALSE	FALSE	FALSE	FALSE	Tier3_weak_stable
ENSG00000283053	RP11-30G13.1	0	0	0	0	0	1	5	0	0	0	0	0	0	0	0	0	0	FALSE	lncRNA_or_locus	FALSE	TRUE	FALSE	FALSE	FALSE	Tier3_weak_stable
ENSG00000283057	RP11-417N10.5	-9.7	1.71447	0	2.24588	-2.24588	1	5	-2.3784	1.50206	1.93224	-4.12006	-0.377929	0	0.668809	0.86035	2.24588	9.7	FALSE	lncRNA_or_locus	FALSE	TRUE	TRUE	TRUE	FALSE	Tier4_weak_unstable
ENSG00000283058	RP11-358H12.1	1.97817	2.42208	0.78	3.14835	3.14835	0.78	5	3.34002	0.719334	1.24454	2.53674	4.09985	0	0.22848	0.395299	3.14835	1.97817	FALSE	lncRNA_or_locus	FALSE	FALSE	FALSE	FALSE	FALSE	Tier3_weak_stable
ENSG00000283063	TRBV6-2	6.5	4.79372	0.65	2.69885	2.69885	0.65	5	2.21182	0.575645	0.338099	1.57028	3.12398	0	0.213293	0.125275	2.69885	6.5	FALSE	ok	FALSE	TRUE	FALSE	FALSE	FALSE	Tier3_weak_stable
ENSG00000283064	RP1-221C16.8	0.223969	0.709063	0.62	1.07175	1.07175	0.62	5	0.54595	0.845668	0.0426744	-0.765173	1.60386	0.2	0.789053	0.0398175	1.07175	0.223969	FALSE	ok	FALSE	TRUE	TRUE	TRUE	FALSE	Tier4_weak_unstable
ENSG00000283069	DUX4L32	-10	0	0	8.87037	-8.87037	1	5	-7.11705	1.39603	1.70668	-9.09539	-5.6294	0	0.157382	0.192402	8.87037	10	TRUE	ok	FALSE	FALSE	FALSE	FALSE	FALSE	Tier3_weak_stable
ENSG00000283071	RP11-736N17.11	-8.6	3.48735	0	1.36789	-1.36789	1	5	-1.27372	0.283216	0.531519	-1.59136	-1.02822	0	0.207046	0.388568	1.36789	8.6	FALSE	lncRNA_or_locus	FALSE	TRUE	FALSE	FALSE	FALSE	Tier3_weak_stable
ENSG00000283072	RP11-359G22.4	-3.26055	5.05022	0.25	1.02658	-1.02658	0.75	5	-1.29439	0.381671	0.391087	-1.90708	-1.01866	0	0.371787	0.38096	1.02658	3.26055	FALSE	lncRNA_or_locus	FALSE	TRUE	FALSE	FALSE	FALSE	Tier3_weak_stable
ENSG00000283073	RP11-834C11.15	0	0	0	0	0	1	5	0	0	0	0	0	0	0	0	0	0	FALSE	lncRNA_or_locus	FALSE	TRUE	FALSE	FALSE	FALSE	Tier3_weak_stable
ENSG00000283078	RP11-11M20.4	0.136233	2.40052	0.41	1.46535	-1.46535	0.59	5	0.0945991	2.92197	1.55544	-2.02945	5.14544	0.4	1.99404	1.06148	1.46535	0.136233	FALSE	lncRNA_or_locus	FALSE	TRUE	TRUE	TRUE	FALSE	Tier4_weak_unstable
ENSG00000283083	RP11-61G19.2	6	4.92366	0.6	1.80185	1.80185	0.6	5	1.52652	0.428185	0.484103	0.946815	2.05411	0	0.237637	0.26867	1.80185	6	FALSE	lncRNA_or_locus	FALSE	TRUE	FALSE	FALSE	FALSE	Tier3_weak_stable
ENSG00000283084	RP11-639E23.1	-5.9	4.94311	0	0.355374	-0.355374	1	5	-0.487725	0.297267	0.175614	-0.784373	0	0.2	0.836487	0.494164	0.355374	5.9	FALSE	lncRNA_or_locus	FALSE	TRUE	TRUE	TRUE	FALSE	Tier4_weak_unstable
ENSG00000283095	ABC11-4932300O16.1	-3.66495	2.67852	0.04	2.18251	-2.18251	0.96	5	-2.79758	1.22575	0.711103	-4.82292	-1.6299	0	0.561626	0.325818	2.18251	3.66495	FALSE	ok	FALSE	TRUE	FALSE	FALSE	FALSE	Tier3_weak_stable
ENSG00000283096	RP11-157J13.1	-8.1	3.94277	0	1.18617	-1.18617	1	5	-1.36632	0.713407	0.895644	-2.33408	-0.593431	0	0.601439	0.755075	1.18617	8.1	FALSE	lncRNA_or_locus	FALSE	TRUE	TRUE	TRUE	FALSE	Tier4_weak_unstable
ENSG00000283097	RP11-165N12.2	-9.7	1.71447	0	3.15303	-3.15303	1	5	-3.27476	2.01477	1.69487	-4.94167	0	0.2	0.638995	0.537535	3.15303	9.7	FALSE	lncRNA_or_locus	FALSE	FALSE	TRUE	FALSE	FALSE	Tier4_weak_unstable
ENSG00000283098	RP11-964E11.3	-3.75278	4.89093	0.27	2.52716	-2.52716	0.73	5	-1.7847	2.03974	0.77594	-3.75	1.63837	0.2	0.807127	0.30704	2.52716	3.75278	FALSE	lncRNA_or_locus	FALSE	TRUE	TRUE	TRUE	FALSE	Tier4_weak_unstable
ENSG00000283103	LLNLR-245B6.1	3.61474	0.447834	1	115.357	115.357	1	5	101.54	12.7527	13.345	86.3334	119.04	0	0.110551	0.115685	115.357	3.61474	FALSE	ok	TRUE	FALSE	FALSE	FALSE	FALSE	Tier1_strong_stable
ENSG00000283108	CTC-325H20.8	-10	0	0	15.9404	-15.9404	1	5	-14.6	2.8666	4.46443	-17.7156	-11.4053	0	0.179833	0.28007	15.9404	10	TRUE	ok	FALSE	FALSE	FALSE	FALSE	FALSE	Tier3_weak_stable
ENSG00000283117	CTD-2060L22.1	0	0	0	0	0	1	5	0	0	0	0	0	0	0	0	0	0	FALSE	lncRNA_or_locus	FALSE	TRUE	FALSE	FALSE	FALSE	Tier3_weak_stable
ENSG00000283118	RP11-107E5.4	7.2	4.51261	0.72	2.70804	2.70804	0.72	5	2.13343	0.463153	0.134582	1.36832	2.62051	0	0.171029	0.0496972	2.70804	7.2	FALSE	lncRNA_or_locus	FALSE	TRUE	FALSE	FALSE	FALSE	Tier3_weak_stable
ENSG00000283122	HYMAI	-5.21223	1.7244	0	21.6885	-21.6885	1	5	-20.5878	5.08196	6.88388	-25.3845	-13.4179	0	0.234316	0.317398	21.6885	5.21223	FALSE	ok	FALSE	FALSE	FALSE	FALSE	FALSE	Tier3_weak_stable
ENSG00000283123	RARRES2P11	-6.9	4.64823	0	0.66131	-0.66131	1	5	-0.633158	0.425433	0.13	-1.19	0	0.2	0.643317	0.196579	0.66131	6.9	FALSE	ok	FALSE	TRUE	TRUE	TRUE	FALSE	Tier4_weak_unstable
ENSG00000283125	RP11-299P2.2	0	0	0	0	0	1	5	0	0	0	0	0	0	0	0	0	0	FALSE	lncRNA_or_locus	FALSE	TRUE	FALSE	FALSE	FALSE	Tier3_weak_stable
ENSG00000283128	RP5-912I13.2	-1.12727	1.00803	0.15	1.618	-1.618	0.85	5	-1.70808	0.616153	0.425093	-2.63733	-0.980756	0	0.38081	0.262727	1.618	1.12727	FALSE	ok	FALSE	TRUE	FALSE	FALSE	FALSE	Tier3_weak_stable
ENSG00000283131	MTND2P41	-9.9	1	0	3.1686	-3.1686	1	5	-2.81759	0.718594	0.841602	-3.86623	-2.08949	0	0.226786	0.265607	3.1686	9.9	FALSE	ok	FALSE	FALSE	FALSE	FALSE	FALSE	Tier3_weak_stable
ENSG00000283132	RP4-614C10.3	-10	0	0	4.82262	-4.82262	1	5	-4.33066	1.57524	1.4086	-6.06812	-1.99028	0	0.326634	0.292081	4.82262	10	TRUE	ok	FALSE	FALSE	FALSE	FALSE	FALSE	Tier3_weak_stable
ENSG00000283138	RP3-488M23.3	-3.9306	4.58016	0.18	1.98531	-1.98531	0.82	5	-2.10886	0.479318	0.533616	-2.81067	-1.63579	0	0.241432	0.268782	1.98531	3.9306	FALSE	ok	FALSE	TRUE	FALSE	FALSE	FALSE	Tier3_weak_stable
ENSG00000283141	RP11-109A6.5	-1.33445	2.10846	0.18	1.22819	-1.22819	0.82	5	-0.90355	1.33939	0.363116	-1.82871	1.45509	0.2	1.09054	0.29565	1.22819	1.33445	FALSE	lncRNA_or_locus	FALSE	TRUE	TRUE	TRUE	FALSE	Tier4_weak_unstable
ENSG00000283142	RP1-172H20.4	-6.9	4.64823	0	0.423297	-0.423297	1	5	-0.412288	0.251109	0.148302	-0.662115	0	0.2	0.59322	0.350349	0.423297	6.9	FALSE	ok	FALSE	TRUE	TRUE	TRUE	FALSE	Tier4_weak_unstable
ENSG00000283148	RP11-456N14.4	1.78645	3.93287	0.72	2.51988	2.51988	0.72	5	1.93912	0.290094	0.378008	1.66288	2.36496	0	0.115122	0.15001	2.51988	1.78645	FALSE	lncRNA_or_locus	FALSE	TRUE	FALSE	FALSE	FALSE	Tier3_weak_stable
ENSG00000283154	IQCJ-SCHIP1	4.13063	5.04512	0.82	2.89376	2.89376	0.82	5	2.79532	0.716239	0.373586	1.63882	3.56119	0	0.247511	0.1291	2.89376	4.13063	FALSE	ok	FALSE	TRUE	FALSE	FALSE	FALSE	Tier3_weak_stable
ENSG00000283156	RP11-646I6.3	-3.3339	1.33641	0	10.2336	-10.2336	1	5	-10.0558	2.16174	0.334473	-11.9662	-6.33119	0	0.21124	0.0326839	10.2336	3.3339	FALSE	lncRNA_or_locus	FALSE	FALSE	FALSE	FALSE	FALSE	Tier3_weak_stable
ENSG00000283159	MIR665	-9.8	1.40705	0	3.20928	-3.20928	1	5	-3.28283	1.60077	1.77306	-5.56139	-1.53936	0	0.498794	0.552481	3.20928	9.8	FALSE	ok	FALSE	FALSE	FALSE	FALSE	FALSE	Tier3_weak_stable
ENSG00000283160	MIR4521	-10	0	0	3.58323	-3.58323	1	5	-2.8429	1.38252	0.847074	-3.8752	-0.473417	0	0.38583	0.236399	3.58323	10	TRUE	ok	FALSE	FALSE	FALSE	FALSE	FALSE	Tier3_weak_stable
ENSG00000283162	RP11-403F21.4	-9.2	2.7266	0	1.12486	-1.12486	1	5	-0.974676	0.498865	0.447149	-1.68521	-0.354606	0	0.44349	0.397515	1.12486	9.2	FALSE	lncRNA_or_locus	FALSE	TRUE	FALSE	FALSE	FALSE	Tier3_weak_stable
ENSG00000283166	RP11-193H5.8	0	0	0	0	0	1	5	0	0	0	0	0	0	0	0	0	0	FALSE	lncRNA_or_locus	FALSE	TRUE	FALSE	FALSE	FALSE	Tier3_weak_stable
ENSG00000283167	RP11-1223D19.6	-5.18061	4.09192	0.02	3.74047	-3.74047	0.98	5	-3.17893	1.19052	0.163245	-4.85533	-1.49209	0	0.318281	0.0436429	3.74047	5.18061	FALSE	lncRNA_or_locus	FALSE	FALSE	FALSE	FALSE	FALSE	Tier3_weak_stable
ENSG00000283175	RP11-208N14.5	0	0	0	0	0	1	5	0	0	0	0	0	0	0	0	0	0	FALSE	lncRNA_or_locus	FALSE	TRUE	FALSE	FALSE	FALSE	Tier3_weak_stable
ENSG00000283178	AL590763.16	-9.9	1	0	2.40416	-2.40416	1	5	-1.97883	0.639962	0.582477	-2.49697	-0.927508	0	0.266189	0.242278	2.40416	9.9	FALSE	lncRNA_or_locus	FALSE	TRUE	FALSE	FALSE	FALSE	Tier3_weak_stable
ENSG00000283183	RP11-1263C18.2	-10	0	0	59.0193	-59.0193	1	5	-53.6349	8.28749	12.5723	-64.8352	-45.5809	0	0.14042	0.21302	59.0193	10	TRUE	lncRNA_or_locus	TRUE	FALSE	FALSE	FALSE	FALSE	Tier1_strong_stable
ENSG00000283188	MIR2052	-10	0	0	9.61264	-9.61264	1	5	-9.62521	3.64944	2.5269	-13.6986	-3.94616	0	0.37965	0.262873	9.61264	10	TRUE	ok	FALSE	FALSE	FALSE	FALSE	FALSE	Tier3_weak_stable
ENSG00000283193	MIR1243	-6.6	4.76095	0	0.68635	-0.68635	1	5	-0.584462	0.432141	0.346311	-1.15871	0	0.2	0.629621	0.504568	0.68635	6.6	FALSE	ok	FALSE	TRUE	TRUE	TRUE	FALSE	Tier4_weak_unstable
ENSG00000283196	RP4-614C10.2	-10	0	0	93.2589	-93.2589	1	5	-103.286	44.6404	53.7327	-165.455	-53.0765	0	0.478672	0.576167	93.2589	10	TRUE	ok	TRUE	FALSE	FALSE	FALSE	FALSE	Tier1_strong_stable
ENSG00000283199	ABC13-47488600E17.1	-3.88694	2.50872	0	2.82078	-2.82078	1	5	-2.77775	1.00717	0.749549	-3.99771	-1.29287	0	0.357055	0.265724	2.82078	3.88694	FALSE	ok	FALSE	TRUE	FALSE	FALSE	FALSE	Tier3_weak_stable
ENSG00000283204	MIR4434	2.43373	3.73031	0.77	5.24995	5.24995	0.77	5	4.19406	0.484202	0.808819	3.60772	4.69045	0	0.0922298	0.154062	5.24995	2.43373	FALSE	ok	FALSE	FALSE	FALSE	FALSE	FALSE	Tier3_weak_stable
ENSG00000283205	RP11-350E12.6	6.1	4.90207	0.61	2.37837	2.37837	0.61	5	2.11423	0.761383	1.12004	1.33442	3.13942	0	0.320128	0.470929	2.37837	6.1	FALSE	lncRNA_or_locus	FALSE	TRUE	FALSE	FALSE	FALSE	Tier3_weak_stable
ENSG00000283208	RP11-226E21.4	0.319436	1.66909	0.64	2.30975	2.30975	0.64	5	2.24405	0.243798	0.397443	1.97619	2.52019	0	0.105552	0.172072	2.30975	0.319436	FALSE	lncRNA_or_locus	FALSE	TRUE	FALSE	FALSE	FALSE	Tier3_weak_stable
ENSG00000283210	MIR1322	0.74666	3.25871	0.83	1.30171	1.30171	0.83	5	1.49533	0.333114	0.17929	0.992837	1.91081	0	0.255905	0.137734	1.30171	0.74666	FALSE	ok	FALSE	TRUE	FALSE	FALSE	FALSE	Tier3_weak_stable
ENSG00000283213	CTC-591M7.1	-10	0	0	7.0678	-7.0678	1	5	-6.52219	1.21692	1.07284	-7.92586	-4.70274	0	0.172178	0.151793	7.0678	10	TRUE	ok	FALSE	FALSE	FALSE	FALSE	FALSE	Tier3_weak_stable
ENSG00000283214	RP4-614C10.5	0	0	0	0	0	1	5	0	0	0	0	0	0	0	0	0	0	FALSE	ok	FALSE	TRUE	FALSE	FALSE	FALSE	Tier3_weak_stable
ENSG00000283215	RP11-344J7.4	-0.855599	3.56097	0.59	1.96095	1.96095	0.59	5	1.30149	2.55349	0.931756	-3.17015	3.03961	0.2	1.30217	0.475156	1.96095	0.855599	FALSE	lncRNA_or_locus	FALSE	TRUE	TRUE	TRUE	FALSE	Tier4_weak_unstable
ENSG00000283217	RP11-472I20.3	-10	0	0	57.5134	-57.5134	1	5	-58.377	16.5901	7.84193	-86.7733	-44.4463	0	0.288456	0.13635	57.5134	10	TRUE	lncRNA_or_locus	TRUE	FALSE	FALSE	FALSE	FALSE	Tier1_strong_stable
ENSG00000283221	RP11-297M9.2	-4.19612	5.35271	0.11	0.78568	-0.78568	0.89	5	-0.509094	1.49904	0.380152	-1.53283	2.13203	0.2	1.90795	0.483851	0.78568	4.19612	FALSE	lncRNA_or_locus	FALSE	TRUE	TRUE	TRUE	FALSE	Tier4_weak_unstable
ENSG00000283230	RP11-1217F2.19	0	0	0	0	0	1	5	0	0	0	0	0	0	0	0	0	0	FALSE	lncRNA_or_locus	FALSE	TRUE	FALSE	FALSE	FALSE	Tier3_weak_stable
ENSG00000283232	Cyp2c44	-3.72059	2.53582	0	1.49929	-1.49929	1	5	-1.65273	0.651463	0.675574	-2.29943	-0.648453	0	0.434513	0.450594	1.49929	3.72059	FALSE	ok	FALSE	TRUE	FALSE	FALSE	FALSE	Tier3_weak_stable
ENSG00000283234	RP11-26H16.4	-9.3	2.56432	0	2.2359	-2.2359	1	5	-2.1166	0.866868	0.72956	-2.97737	-0.74911	0	0.387704	0.326293	2.2359	9.3	FALSE	lncRNA_or_locus	FALSE	TRUE	FALSE	FALSE	FALSE	Tier3_weak_stable
ENSG00000283235	RP11-844P9.6	-0.140075	4.58156	0.66	4.08513	4.08513	0.66	5	1.43426	4.47361	1.82581	-6.42173	4.1622	0.2	1.0951	0.44694	4.08513	0.140075	FALSE	lncRNA_or_locus	FALSE	FALSE	TRUE	FALSE	FALSE	Tier4_weak_unstable
ENSG00000283236	AC074141.3	0.313154	0.808749	0.72	1.08643	1.08643	0.72	5	1.06147	0.193747	0.198263	0.80496	1.31177	0	0.178334	0.182491	1.08643	0.313154	FALSE	lncRNA_or_locus	FALSE	TRUE	FALSE	FALSE	FALSE	Tier3_weak_stable
ENSG00000283240	RP11-239A17.1	1.61246	4.7522	0.61	2.54222	2.54222	0.61	5	-0.630947	2.56616	0.367076	-2.44553	3.8983	0.8	1.00942	0.144392	2.54222	1.61246	FALSE	lncRNA_or_locus	FALSE	TRUE	TRUE	TRUE	FALSE	Tier4_weak_unstable
ENSG00000283246	RP11-216M21.9	-9.7	1.71447	0	2.19426	-2.19426	1	5	-2.1874	1.46847	0.388684	-4.11989	0	0.2	0.669232	0.177137	2.19426	9.7	FALSE	lncRNA_or_locus	FALSE	TRUE	TRUE	TRUE	FALSE	Tier4_weak_unstable
ENSG00000283247	RP11-638I8.1	-5.50256	3.38337	0.01	2.97228	-2.97228	0.99	5	-2.82651	0.656594	0.321482	-3.53949	-1.76843	0	0.220906	0.10816	2.97228	5.50256	FALSE	lncRNA_or_locus	FALSE	TRUE	FALSE	FALSE	FALSE	Tier3_weak_stable
ENSG00000283257	RP11-715F10.6	-6.9	4.64823	0	0.39691	-0.39691	1	5	-0.400334	0.252857	0.0639669	-0.700322	0	0.2	0.637064	0.161162	0.39691	6.9	FALSE	lncRNA_or_locus	FALSE	TRUE	TRUE	TRUE	FALSE	Tier4_weak_unstable
ENSG00000283258	AC007491.1	-2.78221	5.13053	0.42	0.930747	-0.930747	0.58	5	-1.18705	0.297046	0.303183	-1.65086	-0.905966	0	0.319148	0.325742	0.930747	2.78221	FALSE	lncRNA_or_locus	FALSE	TRUE	FALSE	FALSE	FALSE	Tier3_weak_stable
ENSG00000283259	ABC14-1188822O7.1	-9.4	2.38683	0	1.87214	-1.87214	1	5	-1.61076	0.373726	0.0785981	-1.81395	-0.945375	0	0.199625	0.041983	1.87214	9.4	FALSE	ok	FALSE	TRUE	FALSE	FALSE	FALSE	Tier3_weak_stable
ENSG00000283267	CTB-16J4.1	-6.10275	2.92483	0	3.18495	-3.18495	1	5	-3.66815	0.512232	0.477732	-4.12514	-2.85618	0	0.160829	0.149997	3.18495	6.10275	FALSE	ok	FALSE	FALSE	FALSE	FALSE	FALSE	Tier3_weak_stable
ENSG00000283268	RP11-727F15.14	-2.14042	2.36081	0.04	7.18735	-7.18735	0.96	5	-4.92123	1.95751	3.47008	-7.2355	-2.96026	0	0.272355	0.482803	7.18735	2.14042	FALSE	lncRNA_or_locus	FALSE	FALSE	FALSE	FALSE	FALSE	Tier3_weak_stable
ENSG00000283269	AC005307.3	-3.96077	5.68174	0.19	0.901271	-0.901271	0.81	5	-1.12806	0.189418	0.122301	-1.41847	-0.903949	0	0.210168	0.135698	0.901271	3.96077	FALSE	lncRNA_or_locus	FALSE	TRUE	FALSE	FALSE	FALSE	Tier3_weak_stable
ENSG00000283273	RP11-1180F24.3	-10	0	0	33.9746	-33.9746	1	5	-29.0375	5.62857	9.00824	-35.3015	-22.5453	0	0.16567	0.265146	33.9746	10	TRUE	lncRNA_or_locus	FALSE	FALSE	FALSE	FALSE	FALSE	Tier3_weak_stable
ENSG00000283274	5_8S_rRNA	0	0	0	0	0	1	5	0	0	0	0	0	0	0	0	0	0	FALSE	ok	FALSE	TRUE	FALSE	FALSE	FALSE	Tier3_weak_stable
ENSG00000283279	MIR376C	-3.57684	4.81035	0.25	1.84821	-1.84821	0.75	5	-0.99908	1.8342	0.486175	-2.90433	2.04098	0.2	0.992419	0.263052	1.84821	3.57684	FALSE	ok	FALSE	TRUE	TRUE	TRUE	FALSE	Tier4_weak_unstable
ENSG00000283281	MIR7978	0	0	0	0	0	1	5	0	0	0	0	0	0	0	0	0	0	FALSE	ok	FALSE	TRUE	FALSE	FALSE	FALSE	Tier3_weak_stable
ENSG00000283283	RP11-1223D19.5	0.864354	3.53247	0.77	2.51163	2.51163	0.77	5	2.27535	0.574851	1.02717	1.67793	2.92068	0	0.228875	0.408964	2.51163	0.864354	FALSE	lncRNA_or_locus	FALSE	TRUE	FALSE	FALSE	FALSE	Tier3_weak_stable
ENSG00000283285	CTC-429C10.7	-6.8	4.68826	0	0.482707	-0.482707	1	5	-0.528654	0.360318	0.402794	-0.915023	0	0.2	0.746452	0.834446	0.482707	6.8	FALSE	ok	FALSE	TRUE	TRUE	TRUE	FALSE	Tier4_weak_unstable
ENSG00000283286	RP11-386E5.1	-9.2	2.7266	0	1.06849	-1.06849	1	5	-1.11336	0.675688	0.709004	-2.13325	-0.416697	0	0.632375	0.663555	1.06849	9.2	FALSE	lncRNA_or_locus	FALSE	TRUE	FALSE	FALSE	FALSE	Tier3_weak_stable
ENSG00000283288	AC138517.6	-9	3.01511	0	0.894123	-0.894123	1	5	-1.15392	0.724172	0.647578	-1.78343	0	0.2	0.809924	0.72426	0.894123	9	FALSE	ok	FALSE	TRUE	TRUE	TRUE	FALSE	Tier4_weak_unstable
ENSG00000283291	5_8S_rRNA	-6.2	4.87832	0	0.457605	-0.457605	1	5	-0.524185	0.354408	0.125916	-0.991778	0	0.2	0.774482	0.275163	0.457605	6.2	FALSE	ok	FALSE	TRUE	TRUE	TRUE	FALSE	Tier4_weak_unstable
ENSG00000283294	RP11-681B3.4	-7.2	4.51261	0	0.702146	-0.702146	1	5	-0.683878	0.433833	0.192592	-1.18404	0	0.2	0.617866	0.274291	0.702146	7.2	FALSE	lncRNA_or_locus	FALSE	TRUE	TRUE	TRUE	FALSE	Tier4_weak_unstable
ENSG00000283296	MIR4256	-4.27909	5.14118	0.12	1.26859	-1.26859	0.88	5	-1.60668	0.483077	0.425983	-2.33064	-1.05381	0	0.380798	0.335793	1.26859	4.27909	FALSE	ok	FALSE	TRUE	FALSE	FALSE	FALSE	Tier3_weak_stable
ENSG00000283297	RP4-816N1.8	-2.56276	3.90208	0.14	1.18501	-1.18501	0.86	5	-1.75748	0.288981	0.262107	-2.05907	-1.31191	0	0.243862	0.221185	1.18501	2.56276	FALSE	ok	FALSE	TRUE	FALSE	FALSE	FALSE	Tier3_weak_stable
ENSG00000283300	U6	-9.9	1	0	3.06564	-3.06564	1	5	-2.78829	0.844743	0.083254	-3.55271	-1.33617	0	0.275551	0.0271571	3.06564	9.9	FALSE	ok	FALSE	FALSE	FALSE	FALSE	FALSE	Tier3_weak_stable
ENSG00000283303	RP11-109E12.5	3.94581	5.52875	0.76	2.91671	2.91671	0.76	5	2.7926	0.941522	1.01675	1.50488	3.91774	0	0.322803	0.348595	2.91671	3.94581	FALSE	lncRNA_or_locus	FALSE	TRUE	FALSE	FALSE	FALSE	Tier3_weak_stable
ENSG00000283304	CTD-2302M15.1	-9.2	2.7266	0	1.36666	-1.36666	1	5	-1.39131	0.890231	0.320815	-2.45983	0	0.2	0.65139	0.234743	1.36666	9.2	FALSE	lncRNA_or_locus	FALSE	TRUE	TRUE	TRUE	FALSE	Tier4_weak_unstable
ENSG00000283307	OR5AK4P	-9.6	1.96946	0	2.11595	-2.11595	1	5	-2.11456	1.27363	0.749495	-3.32254	0	0.2	0.601921	0.354212	2.11595	9.6	FALSE	ok	FALSE	TRUE	TRUE	TRUE	FALSE	Tier4_weak_unstable
ENSG00000283311	RP11-1217F2.17	1.19448	5.88573	0.66	1.47522	1.47522	0.66	5	1.39437	0.795301	0.139892	0	2.00219	0.2	0.539105	0.0948278	1.47522	1.19448	FALSE	lncRNA_or_locus	FALSE	TRUE	TRUE	TRUE	FALSE	Tier4_weak_unstable
ENSG00000283312	RP11-562I5.1	-10	0	0	13.0798	-13.0798	1	5	-12.6766	1.97339	1.88264	-14.3154	-9.54499	0	0.150873	0.143936	13.0798	10	TRUE	lncRNA_or_locus	FALSE	FALSE	FALSE	FALSE	FALSE	Tier3_weak_stable
ENSG00000283313	U6	8.7	3.37998	0.87	5.52208	5.52208	0.87	5	4.81698	1.01757	1.24209	3.31767	5.81187	0	0.184272	0.224931	5.52208	8.7	FALSE	ok	FALSE	FALSE	FALSE	FALSE	FALSE	Tier3_weak_stable
ENSG00000283314	RP11-263J14.1	-3.73899	4.60645	0.18	1.62215	-1.62215	0.82	5	-1.65862	0.770464	0.640791	-2.81935	-0.771667	0	0.474966	0.395026	1.62215	3.73899	FALSE	lncRNA_or_locus	FALSE	TRUE	FALSE	FALSE	FALSE	Tier3_weak_stable
ENSG00000283324	RP11-235D19.4	1.70866	6.53818	0.36	2.24324	-2.24324	0.64	5	-0.860325	2.7897	1.02862	-2.54153	4.06484	0.2	1.2436	0.45854	2.24324	1.70866	FALSE	lncRNA_or_locus	FALSE	TRUE	TRUE	TRUE	FALSE	Tier4_weak_unstable
ENSG00000283329	RP13-198D9.4	-3.5191	3.67516	0.05	2.01145	-2.01145	0.95	5	-1.65787	0.739763	0.128785	-2.92922	-0.993777	0	0.367775	0.0640259	2.01145	3.5191	FALSE	ok	FALSE	TRUE	FALSE	FALSE	FALSE	Tier3_weak_stable
ENSG00000283337	U6	-1.9867	6.43778	0.5	1.38885	0	0.5	5	1.09428	0.338893	0.117587	0.870086	1.69089	1	338893	117587	0	1.9867	FALSE	ok	FALSE	TRUE	TRUE	TRUE	FALSE	Tier4_weak_unstable
ENSG00000283338	RP11-125F14.2	-6.1	4.90207	0	0.379039	-0.379039	1	5	-0.334334	0.197262	0.0583687	-0.520609	0	0.2	0.520427	0.153991	0.379039	6.1	FALSE	lncRNA_or_locus	FALSE	TRUE	TRUE	TRUE	FALSE	Tier4_weak_unstable
ENSG00000283341	RP11-472I20.4	-3.88975	0.961517	0	16.1515	-16.1515	1	5	-16.5938	3.03116	0.961246	-19.6797	-11.5477	0	0.187671	0.0595143	16.1515	3.88975	FALSE	lncRNA_or_locus	FALSE	FALSE	FALSE	FALSE	FALSE	Tier3_weak_stable
ENSG00000283342	NBPF13P	-5.46519	3.6471	0.01	7.17959	-7.17959	0.99	5	-6.04169	2.80538	5.02027	-8.69363	-2.78532	0	0.390744	0.699242	7.17959	5.46519	FALSE	ok	FALSE	FALSE	TRUE	FALSE	FALSE	Tier4_weak_unstable
ENSG00000283345	CTD-3092A11.3	0.378861	1.92049	0.64	1.47808	1.47808	0.64	5	0.85783	1.83654	1.49394	-1.57419	3.39197	0.4	1.24251	1.01073	1.47808	0.378861	FALSE	lncRNA_or_locus	FALSE	TRUE	TRUE	TRUE	FALSE	Tier4_weak_unstable
ENSG00000283347	RP11-569D9.6	0	0	0	0	0	1	5	0	0	0	0	0	0	0	0	0	0	FALSE	lncRNA_or_locus	FALSE	TRUE	FALSE	FALSE	FALSE	Tier3_weak_stable
ENSG00000283355	RP11-739P1.3	2.98211	0.830066	1	13.53	13.53	1	5	14.8434	2.3566	4.36901	12.123	17.1094	0	0.174176	0.322913	13.53	2.98211	FALSE	lncRNA_or_locus	FALSE	FALSE	FALSE	FALSE	FALSE	Tier3_weak_stable
ENSG00000283360	RP11-122G18.10	-10	0	0	4.70795	-4.70795	1	5	-3.72167	0.298243	0.467753	-4.0729	-3.37702	0	0.0633488	0.0993539	4.70795	10	TRUE	lncRNA_or_locus	FALSE	FALSE	FALSE	FALSE	FALSE	Tier3_weak_stable
ENSG00000283361	RP11-569D9.5	-2.73353	2.24256	0.1	1.88542	-1.88542	0.9	5	-2.94966	0.662999	0.99422	-3.83919	-2.29701	0	0.351646	0.527321	1.88542	2.73353	FALSE	lncRNA_or_locus	FALSE	TRUE	FALSE	FALSE	FALSE	Tier3_weak_stable
ENSG00000283365	RP11-305A4.5	-9.4	2.38683	0	2.05197	-2.05197	1	5	-1.97472	0.863523	0.15862	-2.42832	-0.435011	0	0.420825	0.0773014	2.05197	9.4	FALSE	lncRNA_or_locus	FALSE	TRUE	FALSE	FALSE	FALSE	Tier3_weak_stable
ENSG00000283372	U6	-7.1	4.56048	0	0.406613	-0.406613	1	5	-0.393174	0.289697	0.0757362	-0.814901	0	0.2	0.712461	0.186261	0.406613	7.1	FALSE	ok	FALSE	TRUE	TRUE	TRUE	FALSE	Tier4_weak_unstable
ENSG00000283376	RP11-118B18.3	-3.8473	4.62617	0.16	2.57472	-2.57472	0.84	5	-2.23524	0.759802	0.44613	-2.94121	-0.968857	0	0.295101	0.173273	2.57472	3.8473	FALSE	lncRNA_or_locus	FALSE	TRUE	FALSE	FALSE	FALSE	Tier3_weak_stable
ENSG00000283378	CH17-296N19.1	-10	0	0	6.64753	-6.64753	1	5	-6.06268	0.512343	0.458425	-6.69432	-5.32636	0	0.0770726	0.0689616	6.64753	10	TRUE	ok	FALSE	FALSE	FALSE	FALSE	FALSE	Tier3_weak_stable
ENSG00000283380	RP11-274G22.1	-2.12008	2.48797	0.12	4.20754	-4.20754	0.88	5	-4.93999	1.19264	1.12114	-6.64292	-3.4772	0	0.283452	0.26646	4.20754	2.12008	FALSE	lncRNA_or_locus	FALSE	FALSE	FALSE	FALSE	FALSE	Tier3_weak_stable
ENSG00000283384	RP11-153I24.5	3.4901	0.638424	1	35.2565	35.2565	1	5	33.3404	5.01667	2.03117	25.6487	39.5451	0	0.142291	0.0576113	35.2565	3.4901	FALSE	lncRNA_or_locus	FALSE	FALSE	FALSE	FALSE	FALSE	Tier3_weak_stable
ENSG00000283390	RP11-134F2.7	3.66209	0.719757	1	54.2006	54.2006	1	5	154.044	259.325	16.9062	28.9233	617.705	0	4.78453	0.311918	54.2006	3.66209	FALSE	lncRNA_or_locus	TRUE	FALSE	FALSE	FALSE	FALSE	Tier1_strong_stable
ENSG00000283392	RP11-588H7.1	2.84651	6.30938	0.73	3.06512	3.06512	0.73	5	2.81602	1.23414	1.119	1.75498	4.82316	0	0.40264	0.365074	3.06512	2.84651	FALSE	lncRNA_or_locus	FALSE	FALSE	FALSE	FALSE	FALSE	Tier3_weak_stable
ENSG00000283399	AC004381.8	-1.08413	4.02879	0.51	1.01304	1.01304	0.51	5	0.602041	1.06464	1.03768	-0.878062	1.89188	0.4	1.05094	1.02433	1.01304	1.08413	FALSE	lncRNA_or_locus	FALSE	TRUE	TRUE	TRUE	FALSE	Tier4_weak_unstable
ENSG00000283400	RP11-203E14.1	2.05575	2.73116	0.86	2.03117	2.03117	0.86	5	3.27463	2.26631	0.578146	1.90898	7.29295	0	1.11576	0.284637	2.03117	2.05575	FALSE	lncRNA_or_locus	FALSE	TRUE	FALSE	FALSE	FALSE	Tier3_weak_stable
ENSG00000283402	RP11-108A14.2	1.09468	3.55195	0.71	1.90506	1.90506	0.71	5	2.71191	1.63854	1.35634	1.20787	5.33668	0	0.8601	0.711967	1.90506	1.09468	FALSE	lncRNA_or_locus	FALSE	TRUE	TRUE	TRUE	FALSE	Tier4_weak_unstable
ENSG00000283403	AC005307.5	-6.2	4.87832	0	0.328586	-0.328586	1	5	-0.37129	0.223092	0.0454155	-0.602989	0	0.2	0.678946	0.138215	0.328586	6.2	FALSE	lncRNA_or_locus	FALSE	TRUE	TRUE	TRUE	FALSE	Tier4_weak_unstable
ENSG00000283405	RP5-872K7.8	0.338379	4.6626	0.7	1.48707	1.48707	0.7	5	2.44284	2.05611	0.467701	1.14467	6.08563	0	1.38266	0.314511	1.48707	0.338379	FALSE	ok	FALSE	TRUE	FALSE	FALSE	FALSE	Tier3_weak_stable
ENSG00000283408	RP1-242N11.1	5.9	4.94311	0.59	2.42863	2.42863	0.59	5	2.1665	0.416841	0.547633	1.66802	2.70313	0	0.171636	0.22549	2.42863	5.9	FALSE	ok	FALSE	TRUE	FALSE	FALSE	FALSE	Tier3_weak_stable
ENSG00000283409	MIR3662	0	0	0	0	0	1	5	0	0	0	0	0	0	0	0	0	0	FALSE	ok	FALSE	TRUE	FALSE	FALSE	FALSE	Tier3_weak_stable
ENSG00000283412	U6	-10	0	0	2.60587	-2.60587	1	5	-2.35509	0.54684	0.245171	-2.89357	-1.44569	0	0.209849	0.094084	2.60587	10	TRUE	ok	FALSE	TRUE	FALSE	FALSE	FALSE	Tier3_weak_stable
ENSG00000283413	CTB-76P12.1	-9.7	1.71447	0	2.49156	-2.49156	1	5	-2.07794	0.433756	0.565516	-2.63027	-1.54432	0	0.17409	0.226973	2.49156	9.7	FALSE	ok	FALSE	TRUE	FALSE	FALSE	FALSE	Tier3_weak_stable
ENSG00000283415	RP11-413N10.3	-5.91172	3.57162	0	4.71246	-4.71246	1	5	-4.70491	1.32671	1.87582	-5.77374	-2.86086	0	0.281533	0.398056	4.71246	5.91172	FALSE	lncRNA_or_locus	FALSE	FALSE	FALSE	FALSE	FALSE	Tier3_weak_stable
ENSG00000283417	RP11-118G23.3	3.75653	1.77646	0.99	9.63462	9.63462	0.99	5	11.3886	5.07758	4.49855	6.5186	19.3557	0	0.527014	0.466915	9.63462	3.75653	FALSE	lncRNA_or_locus	FALSE	FALSE	FALSE	FALSE	FALSE	Tier3_weak_stable
ENSG00000283418	U6	-8.7	3.37998	0	1.07137	-1.07137	1	5	-1.45188	0.946135	0.311397	-2.63423	0	0.2	0.883105	0.290652	1.07137	8.7	FALSE	ok	FALSE	TRUE	TRUE	TRUE	FALSE	Tier4_weak_unstable
ENSG00000283420	MIR4278	-6.3	4.85237	0	0.253737	-0.253737	1	5	-0.457716	0.297729	0.241788	-0.78008	0	0.2	1.17337	0.952903	0.253737	6.3	FALSE	ok	FALSE	TRUE	TRUE	TRUE	FALSE	Tier4_weak_unstable
ENSG00000283421	AF001550.9	3.75448	6.10368	0.75	1.80681	1.80681	0.75	5	1.40993	0.229193	0.357949	1.10581	1.63704	0	0.12685	0.198111	1.80681	3.75448	FALSE	ok	FALSE	TRUE	FALSE	FALSE	FALSE	Tier3_weak_stable
ENSG00000283422	RP11-256L6.5	1.69671	2.38052	0.85	3.53962	3.53962	0.85	5	3.36279	0.927019	0.969711	2.49217	4.79317	0	0.261898	0.273959	3.53962	1.69671	FALSE	lncRNA_or_locus	FALSE	FALSE	FALSE	FALSE	FALSE	Tier3_weak_stable
ENSG00000283427	RP4-614C10.1	-10	0	0	5.75927	-5.75927	1	5	-5.15942	1.70951	1.00692	-6.49457	-2.24515	0	0.296828	0.174835	5.75927	10	TRUE	ok	FALSE	FALSE	FALSE	FALSE	FALSE	Tier3_weak_stable
ENSG00000283428	RP11-811O14.1	-5.7	4.9757	0	0.297069	-0.297069	1	5	-0.437027	0.280004	0.213312	-0.7342	0	0.2	0.942553	0.718054	0.297069	5.7	FALSE	lncRNA_or_locus	FALSE	TRUE	TRUE	TRUE	FALSE	Tier4_weak_unstable
ENSG00000283429	MIR1244-3	0.119585	1.09823	0.55	4.36837	4.36837	0.55	5	1.7298	6.68908	11.1517	-5.62278	8.55986	0.4	1.53125	2.55283	4.36837	0.119585	FALSE	ok	FALSE	FALSE	TRUE	FALSE	FALSE	Tier4_weak_unstable
ENSG00000283431	RP11-1217F2.22	-9.3	2.56432	0	1.237	-1.237	1	5	-0.924939	0.6204	0.250394	-1.72817	0	0.2	0.501536	0.202421	1.237	9.3	FALSE	lncRNA_or_locus	FALSE	TRUE	TRUE	TRUE	FALSE	Tier4_weak_unstable
ENSG00000283432	U6	-9.1	2.87623	0	2.20504	-2.20504	1	5	-2.00869	0.685609	0.198526	-2.66454	-0.849132	0	0.310927	0.0900328	2.20504	9.1	FALSE	ok	FALSE	TRUE	FALSE	FALSE	FALSE	Tier3_weak_stable
ENSG00000283433	5S_rRNA	-10	0	0	7.87388	-7.87388	1	5	-6.34146	1.31847	2.24908	-7.58175	-4.82898	0	0.167449	0.285638	7.87388	10	TRUE	ok	FALSE	FALSE	FALSE	FALSE	FALSE	Tier3_weak_stable
ENSG00000283434	RP11-249L12.1	-10	0	0	5.81616	-5.81616	1	5	-5.6083	2.4791	1.76568	-9.02353	-2.2868	0	0.426243	0.303583	5.81616	10	TRUE	lncRNA_or_locus	FALSE	FALSE	FALSE	FALSE	FALSE	Tier3_weak_stable
ENSG00000283436	RP11-366G5.1	-9.6	1.96946	0	2.04385	-2.04385	1	5	-1.76087	0.352788	0.541194	-2.06705	-1.28391	0	0.172609	0.264791	2.04385	9.6	FALSE	lncRNA_or_locus	FALSE	TRUE	FALSE	FALSE	FALSE	Tier3_weak_stable
ENSG00000283438	Metazoa_SRP	8.6	3.48735	0.86	7.49411	7.49411	0.86	5	6.08038	1.63353	1.47909	3.64475	7.95137	0	0.217975	0.197367	7.49411	8.6	FALSE	ok	FALSE	FALSE	FALSE	FALSE	FALSE	Tier3_weak_stable
ENSG00000283439	RP11-104H15.12	-9	3.01511	0	0.593698	-0.593698	1	5	-0.603964	0.408839	0.43238	-1.01923	0	0.2	0.688629	0.728281	0.593698	9	FALSE	lncRNA_or_locus	FALSE	TRUE	TRUE	TRUE	FALSE	Tier4_weak_unstable
ENSG00000283442	U4	-9.5	2.19043	0	2.59517	-2.59517	1	5	-2.04289	0.612041	0.220243	-2.43775	-0.965494	0	0.235839	0.0848667	2.59517	9.5	FALSE	ok	FALSE	TRUE	FALSE	FALSE	FALSE	Tier3_weak_stable
ENSG00000283443	RP11-462H3.2	-2.85299	5.27071	0.42	3.88893	-3.88893	0.58	5	-2.18867	3.16346	2.87898	-4.66764	3.03025	0.2	0.813451	0.740299	3.88893	2.85299	FALSE	lncRNA_or_locus	FALSE	FALSE	TRUE	FALSE	FALSE	Tier4_weak_unstable
ENSG00000283444	RP11-605P22.1	-9.8	1.40705	0	1.95105	-1.95105	1	5	-1.86103	0.873242	0.735493	-3.18117	-0.859677	0	0.447574	0.376972	1.95105	9.8	FALSE	lncRNA_or_locus	FALSE	TRUE	FALSE	FALSE	FALSE	Tier3_weak_stable
ENSG00000283445	RP11-63G10.4	-9.9	1	0	3.74092	-3.74092	1	5	-3.70455	1.98048	1.70376	-6.68287	-1.52899	0	0.529409	0.455439	3.74092	9.9	FALSE	lncRNA_or_locus	FALSE	FALSE	FALSE	FALSE	FALSE	Tier3_weak_stable
ENSG00000283446	RP3-388N15.2	-7.1	4.56048	0	0.605878	-0.605878	1	5	-0.518416	0.399093	0.137139	-1.11486	0	0.2	0.6587	0.226347	0.605878	7.1	FALSE	ok	FALSE	TRUE	TRUE	TRUE	FALSE	Tier4_weak_unstable
ENSG00000283453	RP3-401D24.1	-10	0	0	6.09	-6.09	1	5	-6.00807	1.34635	1.69014	-7.4878	-4.13036	0	0.221076	0.277526	6.09	10	TRUE	ok	FALSE	FALSE	FALSE	FALSE	FALSE	Tier3_weak_stable
ENSG00000283457	RP11-53L24.2	-9.9	1	0	7.01699	-7.01699	1	5	-6.15482	2.05736	3.10724	-8.52419	-3.64075	0	0.293197	0.442817	7.01699	9.9	FALSE	lncRNA_or_locus	FALSE	FALSE	FALSE	FALSE	FALSE	Tier3_weak_stable
ENSG00000283458	RP11-1I2.1	10	0	1	91.4328	91.4328	1	5	73.8101	16.8601	30.5203	55.6127	92.1172	0	0.184399	0.3338	91.4328	10	TRUE	lncRNA_or_locus	TRUE	FALSE	FALSE	FALSE	FALSE	Tier1_strong_stable
ENSG00000283459	RP11-411G2.2	-9	3.01511	0	1.32885	-1.32885	1	5	-1.01196	0.39981	0.357585	-1.54445	-0.473641	0	0.300869	0.269094	1.32885	9	FALSE	lncRNA_or_locus	FALSE	TRUE	FALSE	FALSE	FALSE	Tier3_weak_stable
ENSG00000283462	CTC-445B21.1	-1.03345	5.93825	0.7	3.51414	3.51414	0.7	5	3.29397	1.2002	0.496373	1.48268	4.8191	0	0.341534	0.14125	3.51414	1.03345	FALSE	ok	FALSE	FALSE	FALSE	FALSE	FALSE	Tier3_weak_stable
ENSG00000283463	XX-FW81066F1.2	7.2	4.51261	0.72	3.19765	3.19765	0.72	5	2.57751	0.780173	0.439545	1.4575	3.61111	0	0.243983	0.137458	3.19765	7.2	FALSE	ok	FALSE	FALSE	FALSE	FALSE	FALSE	Tier3_weak_stable
ENSG00000283473	AC104304.4	-9.4	2.38683	0	1.34416	-1.34416	1	5	-1.27759	0.856482	0.327144	-2.38775	0	0.2	0.637189	0.243383	1.34416	9.4	FALSE	ok	FALSE	TRUE	TRUE	TRUE	FALSE	Tier4_weak_unstable
ENSG00000283475	MIR1244-4	0.344012	0.979772	0.65	3.46852	3.46852	0.65	5	4.4714	3.9029	1.6291	0	10.6803	0.2	1.12523	0.46968	3.46852	0.344012	FALSE	ok	FALSE	FALSE	TRUE	FALSE	FALSE	Tier4_weak_unstable
ENSG00000283480	RP11-204E9.3	-4.5648	4.90025	0.06	0.907241	-0.907241	0.94	5	-0.629921	1.44146	0.175791	-1.40895	1.94167	0.2	1.58884	0.193764	0.907241	4.5648	FALSE	lncRNA_or_locus	FALSE	TRUE	TRUE	TRUE	FALSE	Tier4_weak_unstable
ENSG00000283486	RP11-392E22.9	-10	0	0	15.7067	-15.7067	1	5	-16.5512	9.32709	1.70024	-30.1241	-3.82254	0	0.59383	0.10825	15.7067	10	TRUE	lncRNA_or_locus	FALSE	FALSE	FALSE	FALSE	FALSE	Tier3_weak_stable
ENSG00000283487	MIR4501	-2.9573	2.83511	0.06	1.67515	-1.67515	0.94	5	-1.92994	0.611361	0.564335	-2.73187	-1.11353	0	0.364959	0.336887	1.67515	2.9573	FALSE	ok	FALSE	TRUE	FALSE	FALSE	FALSE	Tier3_weak_stable
ENSG00000283489	U6	-2.27486	5.88692	0.36	0.696754	-0.696754	0.64	5	-0.357509	1.3423	0.726028	-1.29454	1.95776	0.2	1.9265	1.04201	0.696754	2.27486	FALSE	ok	FALSE	TRUE	TRUE	TRUE	FALSE	Tier4_weak_unstable
ENSG00000283491	RP11-562I5.2	-1.29765	1.27335	0.15	2.9093	-2.9093	0.85	5	-2.88354	1.11736	0.372384	-4.45592	-1.3176	0	0.384063	0.127998	2.9093	1.29765	FALSE	lncRNA_or_locus	FALSE	TRUE	FALSE	FALSE	FALSE	Tier3_weak_stable
ENSG00000283498	MIR1244-2	0.706798	0.345167	0.99	7.72237	7.72237	0.99	5	8.40829	5.3379	6.33711	2.25915	15.7455	0	0.691225	0.820617	7.72237	0.706798	FALSE	ok	FALSE	FALSE	TRUE	FALSE	FALSE	Tier4_weak_unstable
ENSG00000283499	U6	-3.74562	4.8508	0.24	5.39611	-5.39611	0.76	5	-4.14363	1.00757	1.76054	-5.17617	-2.95579	0	0.186721	0.32626	5.39611	3.74562	FALSE	ok	FALSE	FALSE	FALSE	FALSE	FALSE	Tier3_weak_stable
ENSG00000283503	RP11-636O21.2	-3.10549	1.13547	0	9.24251	-9.24251	1	5	-7.10218	2.15478	0.651197	-10.3773	-4.35627	0	0.233138	0.0704567	9.24251	3.10549	FALSE	lncRNA_or_locus	FALSE	FALSE	FALSE	FALSE	FALSE	Tier3_weak_stable
ENSG00000283509	U6	1.33518	3.9106	0.8	1.42454	1.42454	0.8	5	1.50473	0.592364	0.483284	0.739263	2.33801	0	0.415827	0.339255	1.42454	1.33518	FALSE	ok	FALSE	TRUE	FALSE	FALSE	FALSE	Tier3_weak_stable
ENSG00000283511	RP11-456N14.6	0	0	0	0	0	1	5	0	0	0	0	0	0	0	0	0	0	FALSE	lncRNA_or_locus	FALSE	TRUE	FALSE	FALSE	FALSE	Tier3_weak_stable
ENSG00000283514	MIR3975	-9.9	1	0	2.03503	-2.03503	1	5	-2.04685	0.977259	0.245828	-3.2828	-0.552663	0	0.480219	0.120798	2.03503	9.9	FALSE	ok	FALSE	TRUE	FALSE	FALSE	FALSE	Tier3_weak_stable
ENSG00000283515	CTD-3138B18.4	-0.747071	6.26188	0.3	1.13441	-1.13441	0.7	5	-0.534532	1.49704	0.458994	-1.5279	2.10418	0.2	1.31966	0.404609	1.13441	0.747071	FALSE	lncRNA_or_locus	FALSE	TRUE	TRUE	TRUE	FALSE	Tier4_weak_unstable
ENSG00000283516	RP11-77H9.1	-0.158008	6.61356	0.52	1.02565	1.02565	0.52	5	0.848435	1.78618	2.97702	-1.17754	2.57445	0.4	1.74152	2.90258	1.02565	0.158008	FALSE	lncRNA_or_locus	FALSE	TRUE	TRUE	TRUE	FALSE	Tier4_weak_unstable
ENSG00000283517	RP11-465C12.1	-9.4	2.38683	0	2.49374	-2.49374	1	5	-2.43324	1.46944	0.782023	-3.8384	0	0.2	0.58925	0.313594	2.49374	9.4	FALSE	lncRNA_or_locus	FALSE	TRUE	TRUE	TRUE	FALSE	Tier4_weak_unstable
ENSG00000283518	RP11-53A1.3	-9.9	1	0	3.71653	-3.71653	1	5	-3.45739	1.8564	1.72843	-6.41966	-1.85998	0	0.499499	0.465065	3.71653	9.9	FALSE	lncRNA_or_locus	FALSE	FALSE	FALSE	FALSE	FALSE	Tier3_weak_stable
ENSG00000283525	LLNLR-271C9.1	-9.9	1	0	4.51821	-4.51821	1	5	-4.14312	0.639094	1.04678	-4.94487	-3.51409	0	0.141448	0.231681	4.51821	9.9	FALSE	ok	FALSE	FALSE	FALSE	FALSE	FALSE	Tier3_weak_stable
ENSG00000283526	RP11-40A7.2	2.95159	0.684378	1	50.3588	50.3588	1	5	46.9407	13.4314	17.413	28.6871	62.1489	0	0.266713	0.345779	50.3588	2.95159	FALSE	lncRNA_or_locus	TRUE	FALSE	FALSE	FALSE	FALSE	Tier1_strong_stable
ENSG00000283528	RP11-298A10.1	-10	0	0	23.5877	-23.5877	1	5	-22.3516	7.19267	1.96155	-28.1341	-9.84279	0	0.304934	0.0831598	23.5877	10	TRUE	lncRNA_or_locus	FALSE	FALSE	FALSE	FALSE	FALSE	Tier3_weak_stable
ENSG00000283529	RP4-791K14.2	-10	0	0	8.85829	-8.85829	1	5	-8.51459	1.915	2.739	-10.5879	-6.19096	0	0.216182	0.309202	8.85829	10	TRUE	ok	FALSE	FALSE	FALSE	FALSE	FALSE	Tier3_weak_stable
ENSG00000283536	RP11-624J6.2	0	0	0	0	0	1	5	0	0	0	0	0	0	0	0	0	0	FALSE	lncRNA_or_locus	FALSE	TRUE	FALSE	FALSE	FALSE	Tier3_weak_stable
ENSG00000283537	RP11-298A10.2	-10	0	0	23.4709	-23.4709	1	5	-21.7012	4.85871	1.33946	-25.5868	-13.2535	0	0.20701	0.0570691	23.4709	10	TRUE	lncRNA_or_locus	FALSE	FALSE	FALSE	FALSE	FALSE	Tier3_weak_stable
ENSG00000283538	RP11-180P8.1	-2.43326	1.2078	0	6.61981	-6.61981	1	5	-6.03613	1.20145	2.07609	-6.93203	-4.61857	0	0.181494	0.313618	6.61981	2.43326	FALSE	lncRNA_or_locus	FALSE	FALSE	FALSE	FALSE	FALSE	Tier3_weak_stable
ENSG00000283544	ABBA01000934.1	-9.4	2.38683	0	2.0162	-2.0162	1	5	-2.20659	0.578734	0.246927	-2.59028	-1.19206	0	0.287041	0.122471	2.0162	9.4	FALSE	ok	FALSE	TRUE	FALSE	FALSE	FALSE	Tier3_weak_stable
ENSG00000283554	RP11-413N19.2	-5.52423	4.0635	0.05	1.9649	-1.9649	0.95	5	-2.36217	0.716659	0.37344	-3.07456	-1.17932	0	0.364731	0.190055	1.9649	5.52423	FALSE	lncRNA_or_locus	FALSE	TRUE	FALSE	FALSE	FALSE	Tier3_weak_stable
ENSG00000283556	MIR376B	-10	0	0	3.80587	-3.80587	1	5	-2.97392	0.784238	1.08583	-3.65693	-1.88079	0	0.20606	0.285304	3.80587	10	TRUE	ok	FALSE	FALSE	FALSE	FALSE	FALSE	Tier3_weak_stable
ENSG00000283559	RP11-844P9.2	-9	3.01511	0	1.33228	-1.33228	1	5	-1.36003	0.5271	0.609432	-2.11287	-0.780553	0	0.395637	0.457434	1.33228	9	FALSE	lncRNA_or_locus	FALSE	TRUE	FALSE	FALSE	FALSE	Tier3_weak_stable
ENSG00000283561	MIR376A2	-9.8	1.40705	0	2.63785	-2.63785	1	5	-2.09409	0.616844	0.347125	-2.48138	-1.02446	0	0.233844	0.131594	2.63785	9.8	FALSE	ok	FALSE	TRUE	FALSE	FALSE	FALSE	Tier3_weak_stable
ENSG00000283566	ABC13-47656900H15.1	-8.7	3.37998	0	1.44131	-1.44131	1	5	-1.21389	0.508763	0.389559	-1.95823	-0.600293	0	0.352986	0.270281	1.44131	8.7	FALSE	ok	FALSE	TRUE	FALSE	FALSE	FALSE	Tier3_weak_stable
ENSG00000283567	CTD-2537I9.19	6	4.92366	0.6	3.25416	3.25416	0.6	5	3.07014	0.666667	0.213561	2.22109	4.08216	0	0.204866	0.0656272	3.25416	6	FALSE	lncRNA_or_locus	FALSE	FALSE	FALSE	FALSE	FALSE	Tier3_weak_stable
ENSG00000283573	RP11-344J7.3	-10	0	0	11.871	-11.871	1	5	-11.5272	2.47562	3.28724	-13.8277	-8.05904	0	0.208543	0.276914	11.871	10	TRUE	lncRNA_or_locus	FALSE	FALSE	FALSE	FALSE	FALSE	Tier3_weak_stable
ENSG00000283575	U6	-0.225806	1.5252	0.4	1.55016	-1.55016	0.6	5	-1.48903	1.96818	0.881381	-3.39733	1.80098	0.2	1.26966	0.568574	1.55016	0.225806	FALSE	ok	FALSE	TRUE	TRUE	TRUE	FALSE	Tier4_weak_unstable
ENSG00000283579	RP11-545M8.4	0	0	0	0	0	1	5	0	0	0	0	0	0	0	0	0	0	FALSE	lncRNA_or_locus	FALSE	TRUE	FALSE	FALSE	FALSE	Tier3_weak_stable
ENSG00000283580	RP5-994D16.12	-10	0	0	4.46421	-4.46421	1	5	-3.86074	1.15246	1.17849	-5.09061	-2.15936	0	0.258155	0.263987	4.46421	10	TRUE	ok	FALSE	FALSE	FALSE	FALSE	FALSE	Tier3_weak_stable
ENSG00000283582	RP11-49G2.4	-6.8	4.68826	0	0.417888	-0.417888	1	5	-0.484158	0.321361	0.0749676	-0.901535	0	0.2	0.769009	0.179396	0.417888	6.8	FALSE	lncRNA_or_locus	FALSE	TRUE	TRUE	TRUE	FALSE	Tier4_weak_unstable
ENSG00000283583	AC007326.12	-10	0	0	7.7646	-7.7646	1	5	-7.20535	3.19028	0.619738	-9.47133	-1.5862	0	0.410875	0.0798158	7.7646	10	TRUE	lncRNA_or_locus	FALSE	FALSE	FALSE	FALSE	FALSE	Tier3_weak_stable
ENSG00000283586	GKN3P	-7.2	4.51261	0	0.700628	-0.700628	1	5	-0.646718	0.394669	0.201981	-1.053	0	0.2	0.563307	0.288285	0.700628	7.2	FALSE	ok	FALSE	TRUE	TRUE	TRUE	FALSE	Tier4_weak_unstable
ENSG00000283588	MIR376A1	-10	0	0	7.4271	-7.4271	1	5	-6.1948	0.986874	1.75481	-7.06128	-5.0217	0	0.132875	0.236272	7.4271	10	TRUE	ok	FALSE	FALSE	FALSE	FALSE	FALSE	Tier3_weak_stable
ENSG00000283597	FAM169B	-10	0	0	13.5847	-13.5847	1	5	-13.3069	5.30551	1.3544	-19.2552	-4.71585	0	0.390551	0.099701	13.5847	10	TRUE	ok	FALSE	FALSE	FALSE	FALSE	FALSE	Tier3_weak_stable
ENSG00000283599	RP11-402P6.15	-8.2	3.86123	0	0.883122	-0.883122	1	5	-1.06484	0.516383	0.602144	-1.76549	-0.48534	0	0.584723	0.681835	0.883122	8.2	FALSE	lncRNA_or_locus	FALSE	TRUE	TRUE	TRUE	FALSE	Tier4_weak_unstable
ENSG00000283601	RP11-448N3.1	0	0	0	0	0	1	5	0	0	0	0	0	0	0	0	0	0	FALSE	lncRNA_or_locus	FALSE	TRUE	FALSE	FALSE	FALSE	Tier3_weak_stable
ENSG00000283602	AC011380.8	-10	0	0	8.54506	-8.54506	1	5	-8.04356	2.46087	0.256514	-9.47674	-3.6586	0	0.287987	0.030019	8.54506	10	TRUE	lncRNA_or_locus	FALSE	FALSE	FALSE	FALSE	FALSE	Tier3_weak_stable
ENSG00000283608	RP1-111D6.5	-0.311429	7.09632	0.32	1.17409	-1.17409	0.68	5	-0.576036	1.43526	0.0309276	-1.28318	1.99047	0.2	1.22245	0.0263417	1.17409	0.311429	FALSE	ok	FALSE	TRUE	TRUE	TRUE	FALSE	Tier4_weak_unstable
ENSG00000283611	RP11-84A14.6	8.31041	1.56769	1	37.9516	37.9516	1	5	32.185	6.92784	8.33917	22.5098	40.0769	0	0.182544	0.219732	37.9516	8.31041	FALSE	lncRNA_or_locus	FALSE	FALSE	FALSE	FALSE	FALSE	Tier3_weak_stable
ENSG00000283613	RP11-61D1.3	-9.6	1.96946	0	2.21184	-2.21184	1	5	-2.21122	1.37471	0.997342	-3.58047	0	0.2	0.621522	0.450911	2.21184	9.6	FALSE	lncRNA_or_locus	FALSE	TRUE	TRUE	TRUE	FALSE	Tier4_weak_unstable
ENSG00000283618	Clostridiales-1	-8.7	3.37998	0	1.34173	-1.34173	1	5	-1.35873	0.839588	0.512115	-2.22741	0	0.2	0.625749	0.381682	1.34173	8.7	FALSE	ok	FALSE	TRUE	TRUE	TRUE	FALSE	Tier4_weak_unstable
ENSG00000283625	RP11-433C9.3	-6.6	4.76095	0	0.550423	-0.550423	1	5	-0.448643	0.320976	0.311188	-0.829276	0	0.2	0.583142	0.565359	0.550423	6.6	FALSE	lncRNA_or_locus	FALSE	TRUE	TRUE	TRUE	FALSE	Tier4_weak_unstable
ENSG00000283627	RP11-151G14.2	1.67632	1.87041	0.9	4.78003	4.78003	0.9	5	4.42824	1.14216	1.25969	2.7696	5.70263	0	0.238944	0.263533	4.78003	1.67632	FALSE	lncRNA_or_locus	FALSE	FALSE	FALSE	FALSE	FALSE	Tier3_weak_stable
ENSG00000283629	RP11-361H10.7	6.4	4.82418	0.64	2.56032	2.56032	0.64	5	1.1569	1.721	0.354941	-1.87304	2.39544	0.2	0.67218	0.138631	2.56032	6.4	FALSE	lncRNA_or_locus	FALSE	TRUE	TRUE	TRUE	FALSE	Tier4_weak_unstable
ENSG00000283631	RP11-1037J10.1	6.6	4.76095	0.66	2.58354	2.58354	0.66	5	2.37253	0.612219	0.874575	1.53947	2.99051	0	0.236969	0.338518	2.58354	6.6	FALSE	lncRNA_or_locus	FALSE	TRUE	FALSE	FALSE	FALSE	Tier3_weak_stable
ENSG00000283632	EXOC3L2	-10	0	0	11.3951	-11.3951	1	5	-9.56579	2.25357	0.319277	-10.9486	-5.55894	0	0.197766	0.0280187	11.3951	10	TRUE	ok	FALSE	FALSE	FALSE	FALSE	FALSE	Tier3_weak_stable
ENSG00000283633	AC005301.9	-9.9	1	0	2.28439	-2.28439	1	5	-2.1605	1.07087	1.06096	-3.51089	-0.72009	0	0.468775	0.46444	2.28439	9.9	FALSE	lncRNA_or_locus	FALSE	TRUE	FALSE	FALSE	FALSE	Tier3_weak_stable
ENSG00000283635	RP11-5O24.1	-10	0	0	10.1376	-10.1376	1	5	-9.78387	2.12512	1.40823	-12.264	-6.54971	0	0.209627	0.138911	10.1376	10	TRUE	lncRNA_or_locus	FALSE	FALSE	FALSE	FALSE	FALSE	Tier3_weak_stable
ENSG00000283636	Metazoa_SRP	-2.79594	5.36321	0.59	1.40133	1.40133	0.59	5	1.65887	0.498693	0.721473	0.960572	2.13289	0	0.355871	0.514848	1.40133	2.79594	FALSE	ok	FALSE	TRUE	FALSE	FALSE	FALSE	Tier3_weak_stable
ENSG00000283638	MIR92A2	-6.1	4.90207	0	0.527882	-0.527882	1	5	-0.470923	0.305707	0.100972	-0.849134	0	0.2	0.579119	0.191277	0.527882	6.1	FALSE	ok	FALSE	TRUE	TRUE	TRUE	FALSE	Tier4_weak_unstable
ENSG00000283646	RP11-24F11.5	-0.422214	3.83882	0.68	1.76174	1.76174	0.68	5	2.01179	0.21923	0.0893756	1.8598	2.39509	0	0.124439	0.0507315	1.76174	0.422214	FALSE	lncRNA_or_locus	FALSE	TRUE	FALSE	FALSE	FALSE	Tier3_weak_stable
ENSG00000283648	RP5-958B11.1	-6.9	4.64823	0	0.446417	-0.446417	1	5	-0.436659	0.26729	0.165137	-0.705043	0	0.2	0.598742	0.369916	0.446417	6.9	FALSE	ok	FALSE	TRUE	TRUE	TRUE	FALSE	Tier4_weak_unstable
ENSG00000283653	RP11-373N22.4	-6.56178	2.72952	0	6.02253	-6.02253	1	5	-6.11767	1.25321	1.12696	-7.33381	-4.13363	0	0.208087	0.187125	6.02253	6.56178	FALSE	lncRNA_or_locus	FALSE	FALSE	FALSE	FALSE	FALSE	Tier3_weak_stable
ENSG00000283654	RP11-244E17.1	0.166047	3.98551	0.67	1.91602	1.91602	0.67	5	1.77661	0.264609	0.212331	1.54548	2.21255	0	0.138104	0.110819	1.91602	0.166047	FALSE	lncRNA_or_locus	FALSE	TRUE	FALSE	FALSE	FALSE	Tier3_weak_stable
ENSG00000283659	RP4-614C10.4	-0.410398	7.12921	0.5	1.31916	0	0.5	5	0.219109	1.3807	2.22595	-0.98667	1.91644	1	1.3807e+06	2.22595e+06	0	0.410398	FALSE	ok	FALSE	TRUE	TRUE	TRUE	FALSE	Tier4_weak_unstable
ENSG00000283662	RP11-57A19.7	-0.335081	3.40923	0.26	1.02744	-1.02744	0.74	5	-1.4866	0.85615	0.364456	-2.13607	0	0.2	0.833287	0.354723	1.02744	0.335081	FALSE	lncRNA_or_locus	FALSE	TRUE	TRUE	TRUE	FALSE	Tier4_weak_unstable
ENSG00000283666	U6	-8.7	3.37998	0	1.34235	-1.34235	1	5	-1.23021	0.784567	0.288008	-2.16512	0	0.2	0.584473	0.214555	1.34235	8.7	FALSE	ok	FALSE	TRUE	TRUE	TRUE	FALSE	Tier4_weak_unstable
ENSG00000283667	RP11-793J2.1	0.317002	1.02831	0.64	1.42651	1.42651	0.64	5	1.5678	0.525183	0.527852	1.14144	2.41647	0	0.368158	0.370029	1.42651	0.317002	FALSE	lncRNA_or_locus	FALSE	TRUE	FALSE	FALSE	FALSE	Tier3_weak_stable
ENSG00000283669	RP11-231E6.3	6.04612	0.92976	1	56.5549	56.5549	1	5	51.0045	5.42215	0.504021	43.3691	58.6949	0	0.0958741	0.00891205	56.5549	6.04612	FALSE	lncRNA_or_locus	TRUE	FALSE	FALSE	FALSE	FALSE	Tier1_strong_stable
ENSG00000283673	MIR4531	0	0	0	0	0	1	5	0	0	0	0	0	0	0	0	0	0	FALSE	ok	FALSE	TRUE	FALSE	FALSE	FALSE	Tier3_weak_stable
ENSG00000283674	RP11-419I17.1	1.77487	0.86236	0.95	10.3511	10.3511	0.95	5	8.13461	2.6755	2.22353	5.57441	12.4454	0	0.258474	0.214811	10.3511	1.77487	FALSE	lncRNA_or_locus	FALSE	FALSE	FALSE	FALSE	FALSE	Tier3_weak_stable
ENSG00000283679	RP11-1137G4.5	-6.5	4.79372	0	0.596352	-0.596352	1	5	-0.511594	0.335927	0.0935992	-0.937837	0	0.2	0.563302	0.156953	0.596352	6.5	FALSE	lncRNA_or_locus	FALSE	TRUE	TRUE	TRUE	FALSE	Tier4_weak_unstable
ENSG00000283683	RP3-454G6.2	-2.0632	1.115	0.05	1.94362	-1.94362	0.95	5	-2.13698	0.512195	0.110422	-2.56914	-1.25007	0	0.263526	0.0568122	1.94362	2.0632	FALSE	ok	FALSE	TRUE	FALSE	FALSE	FALSE	Tier3_weak_stable
ENSG00000283686	RP11-706C16.13	-9.9	1	0	2.58064	-2.58064	1	5	-2.25216	0.863916	0.467268	-3.05378	-0.806137	0	0.334768	0.181067	2.58064	9.9	FALSE	lncRNA_or_locus	FALSE	TRUE	FALSE	FALSE	FALSE	Tier3_weak_stable
ENSG00000283692	RP11-158M9.1	-2.66866	5.6671	0.46	1.13341	-1.13341	0.54	5	-0.403566	1.98122	0.534888	-2.11896	3.00754	0.2	1.74802	0.471927	1.13341	2.66866	FALSE	lncRNA_or_locus	FALSE	TRUE	TRUE	TRUE	FALSE	Tier4_weak_unstable
ENSG00000283696	RP11-122G18.12	-10	0	0	7.99309	-7.99309	1	5	-7.08835	3.21686	1.18299	-12.5548	-4.13891	0	0.402455	0.148001	7.99309	10	TRUE	lncRNA_or_locus	FALSE	FALSE	FALSE	FALSE	FALSE	Tier3_weak_stable
ENSG00000283698	RP11-606M12.1	-10	0	0	6.91003	-6.91003	1	5	-6.50598	2.16156	0.778897	-8.5068	-2.84322	0	0.312814	0.11272	6.91003	10	TRUE	lncRNA_or_locus	FALSE	FALSE	FALSE	FALSE	FALSE	Tier3_weak_stable
ENSG00000283701	NA	-0.210205	8.07446	0.56	2.46247	2.46247	0.56	5	1.90731	0.365376	0.308209	1.48306	2.45315	0	0.148378	0.125163	2.46247	0.210205	FALSE	no_symbol	FALSE	TRUE	FALSE	FALSE	FALSE	Tier3_weak_stable
ENSG00000283703	NA	-5.54287	3.54649	0.01	3.17369	-3.17369	0.99	5	-3.68875	0.505607	0.349219	-4.07845	-2.83244	0	0.159312	0.110035	3.17369	5.54287	FALSE	no_symbol	FALSE	FALSE	FALSE	FALSE	FALSE	Tier3_weak_stable
ENSG00000283709	NA	-10	0	0	14.6896	-14.6896	1	5	-13.1633	2.62763	3.85957	-15.6942	-9.69119	0	0.178877	0.262741	14.6896	10	TRUE	no_symbol	FALSE	FALSE	FALSE	FALSE	FALSE	Tier3_weak_stable
ENSG00000283737	NA	2.34723	1.28157	0.96	7.87856	7.87856	0.96	5	6.11222	2.21616	1.38262	3.31774	9.37864	0	0.281289	0.175492	7.87856	2.34723	FALSE	no_symbol	FALSE	FALSE	FALSE	FALSE	FALSE	Tier3_weak_stable
ENSG00000283740	NA	-7.2	4.51261	0	0.652428	-0.652428	1	5	-0.632702	0.395398	0.218128	-1.0627	0	0.2	0.606039	0.334331	0.652428	7.2	FALSE	no_symbol	FALSE	TRUE	TRUE	TRUE	FALSE	Tier4_weak_unstable
ENSG00000283752	NA	-10	0	0	21.4021	-21.4021	1	5	-19.6367	3.93609	2.97929	-22.8527	-13.0531	0	0.183911	0.139205	21.4021	10	TRUE	no_symbol	FALSE	FALSE	FALSE	FALSE	FALSE	Tier3_weak_stable
ENSG00000283755	NA	-10	0	0	5.15167	-5.15167	1	5	-5.4278	1.73383	0.717263	-6.8083	-2.42957	0	0.336557	0.139229	5.15167	10	TRUE	no_symbol	FALSE	FALSE	FALSE	FALSE	FALSE	Tier3_weak_stable
ENSG00000283757	NA	-0.31781	0.923253	0.39	1.05686	-1.05686	0.61	5	-0.89409	1.24598	0.436801	-1.66766	1.30547	0.2	1.17895	0.413301	1.05686	0.31781	FALSE	no_symbol	FALSE	TRUE	TRUE	TRUE	FALSE	Tier4_weak_unstable
ENSG00000283758	NA	-8.6	3.48735	0	1.31231	-1.31231	1	5	-1.41315	0.873622	0.367127	-2.37155	0	0.2	0.665712	0.279756	1.31231	8.6	FALSE	no_symbol	FALSE	TRUE	TRUE	TRUE	FALSE	Tier4_weak_unstable
ENSG00000283761	NA	-2.05277	1.3589	0.04	2.33488	-2.33488	0.96	5	-2.6602	0.566	0.392892	-3.48628	-1.94081	0	0.24241	0.168271	2.33488	2.05277	FALSE	no_symbol	FALSE	TRUE	FALSE	FALSE	FALSE	Tier3_weak_stable
ENSG00000283769	NA	-0.567067	6.56087	0.23	1.13578	-1.13578	0.77	5	-0.6707	1.42964	0.157361	-1.40911	1.88269	0.2	1.25873	0.138548	1.13578	0.567067	FALSE	no_symbol	FALSE	TRUE	TRUE	TRUE	FALSE	Tier4_weak_unstable
ENSG00000283787	NA	-9.7	1.71447	0	2.49323	-2.49323	1	5	-2.31085	1.13914	0.910653	-3.64854	-0.596981	0	0.456891	0.365249	2.49323	9.7	FALSE	no_symbol	FALSE	TRUE	FALSE	FALSE	FALSE	Tier3_weak_stable
ENSG00000283793	NA	-6.1	4.90207	0	0.487146	-0.487146	1	5	-0.426936	0.276487	0.103033	-0.766043	0	0.2	0.567563	0.211503	0.487146	6.1	FALSE	no_symbol	FALSE	TRUE	TRUE	TRUE	FALSE	Tier4_weak_unstable
ENSG00000283813	NA	-2.244	3.09414	0.14	2.21639	-2.21639	0.86	5	-2.12092	0.637549	0.623417	-2.97449	-1.31703	0	0.287652	0.281276	2.21639	2.244	FALSE	no_symbol	FALSE	TRUE	FALSE	FALSE	FALSE	Tier3_weak_stable
ENSG00000283828	NA	-0.84002	0.918529	0.19	0.941815	-0.941815	0.81	5	-0.995595	1.02915	0.778129	-2.05458	0.64499	0.2	1.09272	0.8262	0.941815	0.84002	FALSE	no_symbol	FALSE	TRUE	TRUE	TRUE	FALSE	Tier4_weak_unstable
ENSG00000283839	NA	3.65151	6.14807	0.75	3.24678	3.24678	0.75	5	3.25111	1.86204	1.26207	1.63834	6.35894	0	0.573502	0.388713	3.24678	3.65151	FALSE	no_symbol	FALSE	FALSE	FALSE	FALSE	FALSE	Tier3_weak_stable
ENSG00000283849	NA	-4.51628	4.08661	0.08	2.50636	-2.50636	0.92	5	-2.84634	1.01376	0.446048	-4.49219	-1.76583	0	0.404475	0.177966	2.50636	4.51628	FALSE	no_symbol	FALSE	TRUE	FALSE	FALSE	FALSE	Tier3_weak_stable
ENSG00000283879	NA	-9.8	1.40705	0	3.37952	-3.37952	1	5	-3.13571	0.618044	0.915493	-3.8699	-2.38104	0	0.182879	0.270894	3.37952	9.8	FALSE	no_symbol	FALSE	FALSE	FALSE	FALSE	FALSE	Tier3_weak_stable
ENSG00000283891	NA	0	0	0	0	0	1	5	0	0	0	0	0	0	0	0	0	0	FALSE	no_symbol	FALSE	TRUE	FALSE	FALSE	FALSE	Tier3_weak_stable
ENSG00000283897	NA	-3.58163	0.848613	0	20.9109	-20.9109	1	5	-19.7361	2.81695	3.05342	-24.1973	-17.3474	0	0.134712	0.146021	20.9109	3.58163	FALSE	no_symbol	FALSE	FALSE	FALSE	FALSE	FALSE	Tier3_weak_stable
ENSG00000283899	NA	0	0	0	0	0	1	5	0	0	0	0	0	0	0	0	0	0	FALSE	no_symbol	FALSE	TRUE	FALSE	FALSE	FALSE	Tier3_weak_stable
ENSG00000283906	NA	-0.12047	6.91287	0.5	0.751219	0	0.5	5	-0.553607	1.07538	0.200615	-1.19333	1.35822	1	1.07538e+06	200615	0	0.12047	FALSE	no_symbol	FALSE	TRUE	TRUE	TRUE	FALSE	Tier4_weak_unstable
ENSG00000283907	NA	0.877263	1.87325	0.71	3.09768	3.09768	0.71	5	3.73081	1.6597	1.73006	2.27577	6.36192	0	0.535787	0.558502	3.09768	0.877263	FALSE	no_symbol	FALSE	FALSE	FALSE	FALSE	FALSE	Tier3_weak_stable
ENSG00000283913	NA	-1.5804	2.02963	0.21	3.21268	-3.21268	0.79	5	-2.84494	0.712099	1.13048	-3.68575	-2.07459	0	0.221653	0.35188	3.21268	1.5804	FALSE	no_symbol	FALSE	FALSE	FALSE	FALSE	FALSE	Tier3_weak_stable
ENSG00000283914	NA	0	0	0	0	0	1	5	0	0	0	0	0	0	0	0	0	0	FALSE	no_symbol	FALSE	TRUE	FALSE	FALSE	FALSE	Tier3_weak_stable
ENSG00000283929	NA	-10	0	0	9.34471	-9.34471	1	5	-8.69769	1.96685	2.75626	-10.8463	-6.11633	0	0.210477	0.294954	9.34471	10	TRUE	no_symbol	FALSE	FALSE	FALSE	FALSE	FALSE	Tier3_weak_stable
ENSG00000283930	NA	-1.74784	1.3474	0.06	5.32246	-5.32246	0.94	5	-5.06923	1.59372	0.666189	-7.40972	-2.96482	0	0.299432	0.125166	5.32246	1.74784	FALSE	no_symbol	FALSE	FALSE	FALSE	FALSE	FALSE	Tier3_weak_stable
ENSG00000283945	NA	-9.7	1.71447	0	2.85994	-2.85994	1	5	-2.62459	0.581758	0.786267	-3.32946	-1.91512	0	0.203416	0.274924	2.85994	9.7	FALSE	no_symbol	FALSE	TRUE	FALSE	FALSE	FALSE	Tier3_weak_stable
ENSG00000283959	NA	0.910826	0.761723	0.86	3.96249	3.96249	0.86	5	4.49042	0.911362	0.928204	3.058	5.31655	0	0.229997	0.234248	3.96249	0.910826	FALSE	no_symbol	FALSE	FALSE	FALSE	FALSE	FALSE	Tier3_weak_stable
ENSG00000283973	NA	-7.4	4.40844	0	0.495795	-0.495795	1	5	-0.427879	0.253741	0.153741	-0.64515	0	0.2	0.511784	0.31009	0.495795	7.4	FALSE	no_symbol	FALSE	TRUE	TRUE	TRUE	FALSE	Tier4_weak_unstable
ENSG00000283980	NA	0	0	0	0	0	1	5	0	0	0	0	0	0	0	0	0	0	FALSE	no_symbol	FALSE	TRUE	FALSE	FALSE	FALSE	Tier3_weak_stable
ENSG00000283982	NA	1.10977	1.01927	0.83	2.16263	2.16263	0.83	5	2.81767	1.7787	2.67924	1.41608	5.21098	0	0.822472	1.23888	2.16263	1.10977	FALSE	no_symbol	FALSE	TRUE	TRUE	TRUE	FALSE	Tier4_weak_unstable
ENSG00000283991	NA	-1.92828	3.14334	0.2	1.57258	-1.57258	0.8	5	-1.2509	1.37099	0.767244	-2.24662	1.11634	0.2	0.871809	0.48789	1.57258	1.92828	FALSE	no_symbol	FALSE	TRUE	TRUE	TRUE	FALSE	Tier4_weak_unstable
ENSG00000283994	NA	-3.25937	6.01334	0.17	1.41571	-1.41571	0.83	5	-1.19808	0.262988	0.387286	-1.56576	-0.971622	0	0.185764	0.273563	1.41571	3.25937	FALSE	no_symbol	FALSE	TRUE	FALSE	FALSE	FALSE	Tier3_weak_stable
ENSG00000284015	NA	0	0	0	0	0	1	5	0	0	0	0	0	0	0	0	0	0	FALSE	no_symbol	FALSE	TRUE	FALSE	FALSE	FALSE	Tier3_weak_stable
ENSG00000284024	NA	-0.355642	0.481807	0.26	1.1516	-1.1516	0.74	5	-0.690687	1.14804	0.421838	-1.42934	1.32703	0.2	0.996908	0.366306	1.1516	0.355642	FALSE	no_symbol	FALSE	TRUE	TRUE	TRUE	FALSE	Tier4_weak_unstable
ENSG00000284032	NA	-10	0	0	13.4156	-13.4156	1	5	-12.5706	2.71767	2.74923	-14.8328	-8.19555	0	0.202575	0.204927	13.4156	10	TRUE	no_symbol	FALSE	FALSE	FALSE	FALSE	FALSE	Tier3_weak_stable
ENSG00000284034	NA	-3.72811	4.22452	0.13	1.85029	-1.85029	0.87	5	-2.10462	0.862474	1.18602	-3.15803	-1.06674	0	0.466128	0.640991	1.85029	3.72811	FALSE	no_symbol	FALSE	TRUE	FALSE	FALSE	FALSE	Tier3_weak_stable
ENSG00000284052	NA	-3.66037	0.975014	0	11.5974	-11.5974	1	5	-11.1623	2.6876	2.19992	-13.6026	-6.83279	0	0.231742	0.189692	11.5974	3.66037	FALSE	no_symbol	FALSE	FALSE	FALSE	FALSE	FALSE	Tier3_weak_stable
ENSG00000284059	NA	-5.9	4.94311	0	0.503874	-0.503874	1	5	-0.499613	0.336933	0.19264	-0.926919	0	0.2	0.668683	0.382317	0.503874	5.9	FALSE	no_symbol	FALSE	TRUE	TRUE	TRUE	FALSE	Tier4_weak_unstable
ENSG00000284062	NA	-5.43183	3.85833	0.05	2.95832	-2.95832	0.95	5	-3.29137	1.50262	1.28987	-4.95172	-1.02344	0	0.507929	0.436016	2.95832	5.43183	FALSE	no_symbol	FALSE	TRUE	FALSE	FALSE	FALSE	Tier3_weak_stable
ENSG00000284070	NA	-0.709903	1.83064	0.38	2.22581	-2.22581	0.62	5	-1.37447	2.43046	0.311894	-2.7288	2.95945	0.2	1.09194	0.140126	2.22581	0.709903	FALSE	no_symbol	FALSE	TRUE	TRUE	TRUE	FALSE	Tier4_weak_unstable
ENSG00000284095	NA	1.22502	1.21161	0.82	5.53115	5.53115	0.82	5	4.81474	0.899038	1.24959	3.77897	5.90155	0	0.162541	0.22592	5.53115	1.22502	FALSE	no_symbol	FALSE	FALSE	FALSE	FALSE	FALSE	Tier3_weak_stable
ENSG00000284116	NA	-10	0	0	5.7974	-5.7974	1	5	-6.00527	3.65828	1.72232	-9.74913	0	0.2	0.631021	0.297085	5.7974	10	TRUE	no_symbol	FALSE	FALSE	TRUE	FALSE	FALSE	Tier4_weak_unstable
ENSG00000284128	NA	-10	0	0	13.1555	-13.1555	1	5	-12.3635	3.74451	2.71696	-15.8354	-6.22179	0	0.284635	0.206527	13.1555	10	TRUE	no_symbol	FALSE	FALSE	FALSE	FALSE	FALSE	Tier3_weak_stable
ENSG00000284130	NA	-1.92968	0.803793	0	4.53361	-4.53361	1	5	-6.01224	3.95534	4.00792	-11.7045	-1.66633	0	0.872449	0.884047	4.53361	1.92968	FALSE	no_symbol	FALSE	FALSE	TRUE	FALSE	FALSE	Tier4_weak_unstable
ENSG00000284138	NA	-7.82684	1.93773	0	5.49552	-5.49552	1	5	-5.74326	2.90509	0.930642	-9.15277	-1.14437	0	0.528628	0.169346	5.49552	7.82684	FALSE	no_symbol	FALSE	FALSE	FALSE	FALSE	FALSE	Tier3_weak_stable
ENSG00000284154	NA	-9.6	1.96946	0	2.06061	-2.06061	1	5	-1.89694	0.738338	0.249172	-2.4909	-0.619668	0	0.35831	0.120921	2.06061	9.6	FALSE	no_symbol	FALSE	TRUE	FALSE	FALSE	FALSE	Tier3_weak_stable
ENSG00000284158	NA	-9.7	1.71447	0	2.09407	-2.09407	1	5	-2.0771	0.827878	0.213728	-2.8127	-0.656585	0	0.395343	0.102063	2.09407	9.7	FALSE	no_symbol	FALSE	TRUE	FALSE	FALSE	FALSE	Tier3_weak_stable
ENSG00000284188	NA	-4.40541	4.3631	0.09	1.71467	-1.71467	0.91	5	-1.71599	0.359819	0.392789	-2.14986	-1.22811	0	0.209847	0.229075	1.71467	4.40541	FALSE	no_symbol	FALSE	TRUE	FALSE	FALSE	FALSE	Tier3_weak_stable
ENSG00000284194	NA	0.665788	0.459148	0.92	3.21148	3.21148	0.92	5	3.15654	1.21763	0.581498	1.3146	4.68479	0	0.379148	0.181069	3.21148	0.665788	FALSE	no_symbol	FALSE	FALSE	FALSE	FALSE	FALSE	Tier3_weak_stable
ENSG00000284196	NA	-10	0	0	9.99095	-9.99095	1	5	-9.58011	2.93974	1.1677	-12.9902	-4.91839	0	0.29424	0.116876	9.99095	10	TRUE	no_symbol	FALSE	FALSE	FALSE	FALSE	FALSE	Tier3_weak_stable
ENSG00000284237	NA	-10	0	0	19.7805	-19.7805	1	5	-17.3635	1.28056	2.22508	-18.8875	-16.0588	0	0.0647383	0.112488	19.7805	10	TRUE	no_symbol	FALSE	FALSE	FALSE	FALSE	FALSE	Tier3_weak_stable
ENSG00000284240	NA	-4.23458	3.88165	0.03	1.90536	-1.90536	0.97	5	-2.22087	0.514894	0.799901	-2.83884	-1.70137	0	0.270234	0.419816	1.90536	4.23458	FALSE	no_symbol	FALSE	TRUE	FALSE	FALSE	FALSE	Tier3_weak_stable
ENSG00000284242	NA	-6.9	4.64823	0	0.628688	-0.628688	1	5	-0.623669	0.431609	0.161055	-1.20724	0	0.2	0.686523	0.256176	0.628688	6.9	FALSE	no_symbol	FALSE	TRUE	TRUE	TRUE	FALSE	Tier4_weak_unstable
ENSG00000284292	NA	7.11212	1.74449	1	25.732	25.732	1	5	22.2847	3.45215	1.02426	17.0583	26.7046	0	0.134158	0.0398048	25.732	7.11212	FALSE	no_symbol	FALSE	FALSE	FALSE	FALSE	FALSE	Tier3_weak_stable
ENSG00000284294	NA	-9	3.01511	0	1.41846	-1.41846	1	5	-1.11281	0.225399	0.258929	-1.3331	-0.771959	0	0.158905	0.182543	1.41846	9	FALSE	no_symbol	FALSE	TRUE	FALSE	FALSE	FALSE	Tier3_weak_stable
ENSG00000284306	NA	6	4.92366	0.6	1.97216	1.97216	0.6	5	2.04405	0.375646	0.0785603	1.55473	2.60915	0	0.190474	0.0398346	1.97216	6	FALSE	no_symbol	FALSE	TRUE	FALSE	FALSE	FALSE	Tier3_weak_stable
ENSG00000284308	NA	2.00219	1.13027	0.96	10.941	10.941	0.96	5	11.0054	3.71961	4.99281	7.7728	16.5418	0	0.339969	0.456338	10.941	2.00219	FALSE	no_symbol	FALSE	FALSE	FALSE	FALSE	FALSE	Tier3_weak_stable
ENSG00000284309	NA	0	0	0	0	0	1	5	0	0	0	0	0	0	0	0	0	0	FALSE	no_symbol	FALSE	TRUE	FALSE	FALSE	FALSE	Tier3_weak_stable
ENSG00000284324	NA	-9.7	1.71447	0	3.67002	-3.67002	1	5	-3.14456	0.867044	0.234819	-3.99662	-1.68669	0	0.236251	0.0639829	3.67002	9.7	FALSE	no_symbol	FALSE	FALSE	FALSE	FALSE	FALSE	Tier3_weak_stable
ENSG00000284376	NA	-1.26725	7.02835	0.23	1.34639	-1.34639	0.77	5	-0.442206	1.25051	0.177866	-1.10152	1.78879	0.2	0.928789	0.132106	1.34639	1.26725	FALSE	no_symbol	FALSE	TRUE	TRUE	TRUE	FALSE	Tier4_weak_unstable
ENSG00000284377	NA	-10	0	0	4.85641	-4.85641	1	5	-4.07646	2.21345	2.05996	-6.7174	-0.937519	0	0.455779	0.424173	4.85641	10	TRUE	no_symbol	FALSE	FALSE	FALSE	FALSE	FALSE	Tier3_weak_stable
ENSG00000284391	NA	-10	0	0	3.8994	-3.8994	1	5	-3.90609	1.37032	1.06439	-5.09106	-1.67322	0	0.351417	0.272963	3.8994	10	TRUE	no_symbol	FALSE	FALSE	FALSE	FALSE	FALSE	Tier3_weak_stable
ENSG00000284395	NA	-4.69647	3.58845	0.16	1.23471	-1.23471	0.84	5	-1.88998	0.785954	0.882043	-2.79433	-0.774324	0	0.636548	0.714371	1.23471	4.69647	FALSE	no_symbol	FALSE	TRUE	TRUE	TRUE	FALSE	Tier4_weak_unstable
ENSG00000284407	NA	-5.9	4.94311	0	0.427231	-0.427231	1	5	-0.583488	0.370138	0.172498	-1.01253	0	0.2	0.866363	0.403757	0.427231	5.9	FALSE	no_symbol	FALSE	TRUE	TRUE	TRUE	FALSE	Tier4_weak_unstable
ENSG00000284418	NA	3.1775	0.869847	1	9.24358	9.24358	1	5	9.31031	1.37748	0.17079	7.286	11.1717	0	0.14902	0.0184766	9.24358	3.1775	FALSE	no_symbol	FALSE	FALSE	FALSE	FALSE	FALSE	Tier3_weak_stable
ENSG00000284428	NA	0.281932	0.840342	0.62	2.90047	2.90047	0.62	5	2.36662	3.52729	4.09757	-2.27603	6.69184	0.4	1.21611	1.41273	2.90047	0.281932	FALSE	no_symbol	FALSE	TRUE	TRUE	TRUE	FALSE	Tier4_weak_unstable
ENSG00000284430	NA	-4.85874	3.94924	0.01	3.22682	-3.22682	0.99	5	-3.2724	1.34335	2.00386	-4.79719	-1.59203	0	0.416308	0.621002	3.22682	4.85874	FALSE	no_symbol	FALSE	FALSE	FALSE	FALSE	FALSE	Tier3_weak_stable
ENSG00000284452	NA	-6.5	4.79372	0	0.585404	-0.585404	1	5	-0.495292	0.298876	0.116324	-0.798417	0	0.2	0.510546	0.198707	0.585404	6.5	FALSE	no_symbol	FALSE	TRUE	TRUE	TRUE	FALSE	Tier4_weak_unstable
ENSG00000284461	NA	-9.7	1.71447	0	2.42175	-2.42175	1	5	-2.22	0.426985	0.689043	-2.60287	-1.67795	0	0.176312	0.284522	2.42175	9.7	FALSE	no_symbol	FALSE	TRUE	FALSE	FALSE	FALSE	Tier3_weak_stable
ENSG00000284471	NA	-1.80343	6.11214	0.65	2.51635	2.51635	0.65	5	3.00214	0.69103	0.871728	1.95735	3.6138	0	0.274616	0.346425	2.51635	1.80343	FALSE	no_symbol	FALSE	TRUE	FALSE	FALSE	FALSE	Tier3_weak_stable
ENSG00000284479	NA	-8.7	3.37998	0	1.52421	-1.52421	1	5	-1.42187	0.899288	0.791741	-2.31768	0	0.2	0.590002	0.519442	1.52421	8.7	FALSE	no_symbol	FALSE	TRUE	TRUE	TRUE	FALSE	Tier4_weak_unstable
ENSG00000284484	NA	-0.501513	2.04667	0.35	1.67329	-1.67329	0.65	5	-0.111017	4.38609	0.764576	-2.4622	7.70843	0.2	2.62123	0.456929	1.67329	0.501513	FALSE	no_symbol	FALSE	TRUE	TRUE	TRUE	FALSE	Tier4_weak_unstable
ENSG00000284490	NA	-1.96476	6.16	0.4	1.06915	-1.06915	0.6	5	-0.126874	1.95856	0.240076	-1.17709	3.36823	0.2	1.83188	0.224548	1.06915	1.96476	FALSE	no_symbol	FALSE	TRUE	TRUE	TRUE	FALSE	Tier4_weak_unstable
ENSG00000284491	NA	-1.00213	3.81061	0.47	1.19216	-1.19216	0.53	5	0.244165	1.44573	2.18538	-1.44582	1.77219	0.6	1.2127	1.83313	1.19216	1.00213	FALSE	no_symbol	FALSE	TRUE	TRUE	TRUE	FALSE	Tier4_weak_unstable
ENSG00000284498	NA	6.2	4.87832	0.62	2.4592	2.4592	0.62	5	2.43425	0.474807	0.714144	1.88685	3.01907	0	0.193074	0.290397	2.4592	6.2	FALSE	no_symbol	FALSE	TRUE	FALSE	FALSE	FALSE	Tier3_weak_stable
ENSG00000284505	NA	-10	0	0	67.1826	-67.1826	1	5	-66.3495	9.67949	3.13576	-82.9337	-57.7936	0	0.144077	0.0466752	67.1826	10	TRUE	no_symbol	TRUE	FALSE	FALSE	FALSE	FALSE	Tier1_strong_stable
ENSG00000284512	NA	-5.40432	2.35683	0.03	2.95084	-2.95084	0.97	5	-3.22681	0.931654	1.08532	-4.68046	-2.43774	0	0.315725	0.367801	2.95084	5.40432	FALSE	no_symbol	FALSE	TRUE	FALSE	FALSE	FALSE	Tier3_weak_stable
ENSG00000284513	NA	-10	0	0	3.50952	-3.50952	1	5	-3.66195	1.69404	0.9166	-4.89337	-0.739188	0	0.482698	0.261175	3.50952	10	TRUE	no_symbol	FALSE	FALSE	FALSE	FALSE	FALSE	Tier3_weak_stable
ENSG00000284516	NA	-5.65723	3.19164	0	6.56371	-6.56371	1	5	-6.45346	3.26138	1.25211	-10.0434	-1.1703	0	0.496881	0.190762	6.56371	5.65723	FALSE	no_symbol	FALSE	FALSE	FALSE	FALSE	FALSE	Tier3_weak_stable
ENSG00000284522	NA	6.5	4.79372	0.65	2.41734	2.41734	0.65	5	2.0846	0.550894	0.579186	1.20841	2.55052	0	0.227893	0.239597	2.41734	6.5	FALSE	no_symbol	FALSE	TRUE	FALSE	FALSE	FALSE	Tier3_weak_stable
ENSG00000284523	NA	0.474993	0.964285	0.75	1.04667	1.04667	0.75	5	1.59011	0.611368	0.590275	1.01904	2.56045	0	0.584107	0.563955	1.04667	0.474993	FALSE	no_symbol	FALSE	TRUE	FALSE	FALSE	FALSE	Tier3_weak_stable
ENSG00000284526	NA	3.37969	2.9456	0.95	8.4925	8.4925	0.95	5	10.919	7.47915	4.47756	4.00882	23.2958	0	0.880677	0.527237	8.4925	3.37969	FALSE	no_symbol	FALSE	FALSE	FALSE	FALSE	FALSE	Tier3_weak_stable
ENSG00000284540	NA	-0.390785	3.98891	0.66	1.9506	1.9506	0.66	5	1.30742	1.91361	0.545722	-2.07553	2.51565	0.2	0.981038	0.279772	1.9506	0.390785	FALSE	no_symbol	FALSE	TRUE	TRUE	TRUE	FALSE	Tier4_weak_unstable
ENSG00000284543	NA	0.999488	1.43063	0.76	2.71545	2.71545	0.76	5	3.26385	0.571744	0.569863	2.59994	4.06912	0	0.210552	0.209859	2.71545	0.999488	FALSE	no_symbol	FALSE	TRUE	FALSE	FALSE	FALSE	Tier3_weak_stable
ENSG00000284575	NA	-10	0	0	3.31926	-3.31926	1	5	-3.16682	1.02172	0.376363	-4.02083	-1.4077	0	0.307817	0.113388	3.31926	10	TRUE	no_symbol	FALSE	FALSE	FALSE	FALSE	FALSE	Tier3_weak_stable
ENSG00000284591	NA	-6.3	4.85237	0	0.252686	-0.252686	1	5	-0.450236	0.291781	0.227174	-0.768443	0	0.2	1.15471	0.899032	0.252686	6.3	FALSE	no_symbol	FALSE	TRUE	TRUE	TRUE	FALSE	Tier4_weak_unstable
ENSG00000284600	NA	-7.11441	2.63343	0	3.62552	-3.62552	1	5	-3.54619	0.970754	0.316681	-4.81093	-2.09434	0	0.267756	0.0873478	3.62552	7.11441	FALSE	no_symbol	FALSE	FALSE	FALSE	FALSE	FALSE	Tier3_weak_stable
ENSG00000284601	NA	0.510254	2.66115	0.66	1.56145	1.56145	0.66	5	1.70673	0.291665	0.396716	1.42896	2.12397	0	0.186791	0.25407	1.56145	0.510254	FALSE	no_symbol	FALSE	TRUE	FALSE	FALSE	FALSE	Tier3_weak_stable
ENSG00000284602	NA	-6.77931	1.21522	0	17.5094	-17.5094	1	5	-17.5595	8.15474	5.39287	-31.2885	-10.8515	0	0.465734	0.307998	17.5094	6.77931	FALSE	no_symbol	FALSE	FALSE	FALSE	FALSE	FALSE	Tier3_weak_stable
ENSG00000284605	NA	0	0	0	0	0	1	5	0	0	0	0	0	0	0	0	0	0	FALSE	no_symbol	FALSE	TRUE	FALSE	FALSE	FALSE	Tier3_weak_stable
ENSG00000284606	NA	1.70819	1.02795	0.97	7.17216	7.17216	0.97	5	6.13738	2.1661	1.13282	3.16999	9.18315	0	0.302015	0.157947	7.17216	1.70819	FALSE	no_symbol	FALSE	FALSE	FALSE	FALSE	FALSE	Tier3_weak_stable
ENSG00000284607	NA	-2.80888	5.14159	0.22	0.95773	-0.95773	0.78	5	-0.720956	1.01599	0.502447	-1.39655	1.05084	0.2	1.06083	0.524623	0.95773	2.80888	FALSE	no_symbol	FALSE	TRUE	TRUE	TRUE	FALSE	Tier4_weak_unstable
ENSG00000284610	NA	-10	0	0	9.79725	-9.79725	1	5	-8.62385	1.40177	2.3215	-10.3382	-7.13818	0	0.143078	0.236954	9.79725	10	TRUE	no_symbol	FALSE	FALSE	FALSE	FALSE	FALSE	Tier3_weak_stable
ENSG00000284611	NA	-9.8	1.40705	0	2.65691	-2.65691	1	5	-2.58397	0.71883	0.859268	-3.21545	-1.50302	0	0.270551	0.323409	2.65691	9.8	FALSE	no_symbol	FALSE	TRUE	FALSE	FALSE	FALSE	Tier3_weak_stable
ENSG00000284612	NA	-3.1937	5.34257	0.39	1.25365	-1.25365	0.61	5	0.210523	1.37356	2.43064	-1.40348	1.36839	0.6	1.09565	1.93885	1.25365	3.1937	FALSE	no_symbol	FALSE	TRUE	TRUE	TRUE	FALSE	Tier4_weak_unstable
ENSG00000284614	NA	0.638336	2.24406	0.77	1.44378	1.44378	0.77	5	1.49554	0.69582	0.505572	0.953663	2.66723	0	0.481942	0.350172	1.44378	0.638336	FALSE	no_symbol	FALSE	TRUE	FALSE	FALSE	FALSE	Tier3_weak_stable
ENSG00000284616	NA	-4.98863	4.87512	0.08	1.95861	-1.95861	0.92	5	-1.2772	1.5438	0.166338	-2.07231	1.47963	0.2	0.788213	0.0849265	1.95861	4.98863	FALSE	no_symbol	FALSE	TRUE	TRUE	TRUE	FALSE	Tier4_weak_unstable
ENSG00000284618	NA	-2.04676	4.38767	0.3	1.39523	-1.39523	0.7	5	-0.683341	2.15036	0.556157	-2.08336	3.11702	0.2	1.54122	0.398612	1.39523	2.04676	FALSE	no_symbol	FALSE	TRUE	TRUE	TRUE	FALSE	Tier4_weak_unstable
ENSG00000284620	NA	-4.48102	3.57306	0	6.96684	-6.96684	1	5	-7.86751	3.57164	4.57744	-12.0772	-3.14733	0	0.512663	0.657032	6.96684	4.48102	FALSE	no_symbol	FALSE	FALSE	FALSE	FALSE	FALSE	Tier3_weak_stable
ENSG00000284621	NA	-7.3	4.46196	0	0.633777	-0.633777	1	5	-0.464352	0.328212	0.0325081	-0.927575	0	0.2	0.517866	0.0512926	0.633777	7.3	FALSE	no_symbol	FALSE	TRUE	TRUE	TRUE	FALSE	Tier4_weak_unstable
ENSG00000284622	NA	0	0	0	0	0	1	5	0	0	0	0	0	0	0	0	0	0	FALSE	no_symbol	FALSE	TRUE	FALSE	FALSE	FALSE	Tier3_weak_stable
ENSG00000284623	NA	-6.3	4.85237	0	0.539929	-0.539929	1	5	-0.53849	0.347752	0.113469	-0.96641	0	0.2	0.644069	0.210154	0.539929	6.3	FALSE	no_symbol	FALSE	TRUE	TRUE	TRUE	FALSE	Tier4_weak_unstable
ENSG00000284624	NA	-1.71926	1.55322	0.15	2.0029	-2.0029	0.85	5	-1.89287	1.89416	0.739626	-3.21951	1.41802	0.2	0.945712	0.369278	2.0029	1.71926	FALSE	no_symbol	FALSE	TRUE	TRUE	TRUE	FALSE	Tier4_weak_unstable
ENSG00000284630	NA	0.573487	1.28637	0.65	1.68791	1.68791	0.65	5	2.06185	0.353816	0.588126	1.75437	2.49877	0	0.209618	0.348434	1.68791	0.573487	FALSE	no_symbol	FALSE	TRUE	FALSE	FALSE	FALSE	Tier3_weak_stable
ENSG00000284631	NA	-3.50403	4.73674	0.18	1.60756	-1.60756	0.82	5	-1.4448	0.216424	0.191481	-1.79648	-1.27089	0	0.134629	0.119113	1.60756	3.50403	FALSE	no_symbol	FALSE	TRUE	FALSE	FALSE	FALSE	Tier3_weak_stable
ENSG00000284632	NA	-1.44419	6.30292	0.66	1.90109	1.90109	0.66	5	1.86057	0.208032	0.0565232	1.7335	2.22912	0	0.109428	0.029732	1.90109	1.44419	FALSE	no_symbol	FALSE	TRUE	FALSE	FALSE	FALSE	Tier3_weak_stable
ENSG00000284633	NA	-2.37638	2.48617	0.08	2.67914	-2.67914	0.92	5	-2.56566	0.941524	0.509297	-3.34157	-0.967818	0	0.351428	0.190097	2.67914	2.37638	FALSE	no_symbol	FALSE	TRUE	FALSE	FALSE	FALSE	Tier3_weak_stable
ENSG00000284634	NA	-1.34331	3.28154	0.3	0.988354	-0.988354	0.7	5	-0.528768	0.928877	0.0627763	-1.33768	1.07828	0.2	0.939821	0.063516	0.988354	1.34331	FALSE	no_symbol	FALSE	TRUE	TRUE	TRUE	FALSE	Tier4_weak_unstable
ENSG00000284636	NA	0.436938	6.74712	0.54	1.50643	1.50643	0.54	5	-0.395733	1.56691	0.261642	-1.36548	2.38782	0.8	1.04015	0.173684	1.50643	0.436938	FALSE	no_symbol	FALSE	TRUE	TRUE	TRUE	FALSE	Tier4_weak_unstable
ENSG00000284638	NA	-9.9	1	0	3.66717	-3.66717	1	5	-3.69916	1.38465	1.00886	-4.8888	-1.39235	0	0.377579	0.275106	3.66717	9.9	FALSE	no_symbol	FALSE	FALSE	FALSE	FALSE	FALSE	Tier3_weak_stable
ENSG00000284640	NA	-9.6	1.96946	0	2.68351	-2.68351	1	5	-2.5338	1.0847	1.4372	-3.71315	-1.04067	0	0.40421	0.535569	2.68351	9.6	FALSE	no_symbol	FALSE	TRUE	FALSE	FALSE	FALSE	Tier3_weak_stable
ENSG00000284641	NA	0.621799	6.63165	0.62	1.25813	1.25813	0.62	5	1.563	0.161297	0.0561082	1.41122	1.83554	0	0.128203	0.0445965	1.25813	0.621799	FALSE	no_symbol	FALSE	TRUE	FALSE	FALSE	FALSE	Tier3_weak_stable
ENSG00000284642	NA	0.687391	0.556586	0.91	1.40308	1.40308	0.91	5	1.42497	0.334127	0.160486	1.08252	1.97139	0	0.238139	0.114382	1.40308	0.687391	FALSE	no_symbol	FALSE	TRUE	FALSE	FALSE	FALSE	Tier3_weak_stable
ENSG00000284645	NA	-8.5	3.5887	0	1.22695	-1.22695	1	5	-1.26367	0.811873	0.0926285	-2.26993	0	0.2	0.6617	0.0754948	1.22695	8.5	FALSE	no_symbol	FALSE	TRUE	TRUE	TRUE	FALSE	Tier4_weak_unstable
ENSG00000284646	NA	7	4.60566	0.7	3.1376	3.1376	0.7	5	2.20296	0.19187	0.288502	2.03269	2.46305	0	0.0611518	0.0919497	3.1376	7	FALSE	no_symbol	FALSE	FALSE	FALSE	FALSE	FALSE	Tier3_weak_stable
ENSG00000284648	NA	2.54104	2.34204	0.93	4.62138	4.62138	0.93	5	5.389	2.4148	2.38245	3.13298	9.1973	0	0.522529	0.515529	4.62138	2.54104	FALSE	no_symbol	FALSE	FALSE	FALSE	FALSE	FALSE	Tier3_weak_stable
ENSG00000284649	NA	-7.3	4.46196	0	0.608308	-0.608308	1	5	-0.368008	0.26046	0.257642	-0.678284	0	0.2	0.428171	0.423538	0.608308	7.3	FALSE	no_symbol	FALSE	TRUE	TRUE	TRUE	FALSE	Tier4_weak_unstable
ENSG00000284650	NA	-1.20646	6.89143	0.63	2.33288	2.33288	0.63	5	2.33081	0.802031	0.278832	0.964631	3.05615	0	0.343794	0.119523	2.33288	1.20646	FALSE	no_symbol	FALSE	TRUE	FALSE	FALSE	FALSE	Tier3_weak_stable
ENSG00000284651	NA	-9.9	1	0	3.0641	-3.0641	1	5	-2.18886	1.42813	0.616685	-3.95329	0	0.2	0.466085	0.201261	3.0641	9.9	FALSE	no_symbol	FALSE	FALSE	TRUE	FALSE	FALSE	Tier4_weak_unstable
ENSG00000284652	NA	6.3	4.85237	0.63	1.77241	1.77241	0.63	5	1.81024	0.713559	0.288545	1.28419	3.05159	0	0.402592	0.162798	1.77241	6.3	FALSE	no_symbol	FALSE	TRUE	FALSE	FALSE	FALSE	Tier3_weak_stable
ENSG00000284653	NA	-9.8	1.40705	0	2.04115	-2.04115	1	5	-2.00473	1.24783	0.578127	-3.38792	0	0.2	0.611334	0.283236	2.04115	9.8	FALSE	no_symbol	FALSE	TRUE	TRUE	TRUE	FALSE	Tier4_weak_unstable
ENSG00000284654	NA	-4.03318	4.83631	0.18	1.40278	-1.40278	0.82	5	-0.775145	1.49661	0.329599	-2.11712	1.79244	0.2	1.06689	0.23496	1.40278	4.03318	FALSE	no_symbol	FALSE	TRUE	TRUE	TRUE	FALSE	Tier4_weak_unstable
ENSG00000284655	NA	-1.60313	3.07199	0.15	1.18408	-1.18408	0.85	5	-0.729357	1.94798	0.40519	-2.23581	2.67749	0.2	1.64514	0.342197	1.18408	1.60313	FALSE	no_symbol	FALSE	TRUE	TRUE	TRUE	FALSE	Tier4_weak_unstable
ENSG00000284656	NA	-2.19416	3.94427	0.14	1.39884	-1.39884	0.86	5	-1.64759	0.333033	0.101321	-2.22909	-1.39463	0	0.238078	0.0724326	1.39884	2.19416	FALSE	no_symbol	FALSE	TRUE	FALSE	FALSE	FALSE	Tier3_weak_stable
ENSG00000284657	NA	-0.508773	1.16391	0.31	1.14223	-1.14223	0.69	5	-0.562437	1.06716	0.524183	-1.42025	1.2712	0.2	0.934284	0.458913	1.14223	0.508773	FALSE	no_symbol	FALSE	TRUE	TRUE	TRUE	FALSE	Tier4_weak_unstable
ENSG00000284658	NA	0	0	0	0	0	1	5	0	0	0	0	0	0	0	0	0	0	FALSE	no_symbol	FALSE	TRUE	FALSE	FALSE	FALSE	Tier3_weak_stable
ENSG00000284662	NA	-10	0	0	21.1683	-21.1683	1	5	-16.7517	3.85961	7.22527	-20.9471	-12.8422	0	0.18233	0.341325	21.1683	10	TRUE	no_symbol	FALSE	FALSE	FALSE	FALSE	FALSE	Tier3_weak_stable
ENSG00000284664	NA	-1.2807	2.63969	0.33	2.25344	-2.25344	0.67	5	-2.75819	0.768166	0.504468	-4.00737	-1.98902	0	0.340885	0.223865	2.25344	1.2807	FALSE	no_symbol	FALSE	TRUE	FALSE	FALSE	FALSE	Tier3_weak_stable
ENSG00000284665	NA	-6.9	4.64823	0	0.606699	-0.606699	1	5	-0.616404	0.439106	0.174516	-1.22831	0	0.2	0.723762	0.287648	0.606699	6.9	FALSE	no_symbol	FALSE	TRUE	TRUE	TRUE	FALSE	Tier4_weak_unstable
ENSG00000284667	NA	-6.6	4.76095	0	0.554261	-0.554261	1	5	-0.452887	0.325309	0.315688	-0.840652	0	0.2	0.586922	0.569564	0.554261	6.6	FALSE	no_symbol	FALSE	TRUE	TRUE	TRUE	FALSE	Tier4_weak_unstable
ENSG00000284668	NA	6.3	4.85237	0.63	1.85717	1.85717	0.63	5	1.91777	0.760326	0.317722	1.34663	3.23786	0	0.409399	0.171078	1.85717	6.3	FALSE	no_symbol	FALSE	TRUE	FALSE	FALSE	FALSE	Tier3_weak_stable
ENSG00000284669	NA	-1.8319	0.973427	0.01	3.52228	-3.52228	0.99	5	-3.71173	0.815215	0.500242	-5.05813	-2.92876	0	0.231445	0.142022	3.52228	1.8319	FALSE	no_symbol	FALSE	FALSE	FALSE	FALSE	FALSE	Tier3_weak_stable
ENSG00000284670	NA	1.04861	1.94906	0.56	13.7604	13.7604	0.56	5	0.362185	16.3928	27.5508	-13.1152	19.8964	0.6	1.1913	2.00217	13.7604	1.04861	FALSE	no_symbol	FALSE	FALSE	TRUE	FALSE	FALSE	Tier4_weak_unstable
ENSG00000284672	NA	-10	0	0	18.7805	-18.7805	1	5	-15.7077	3.86209	2.33712	-19.076	-9.22483	0	0.205644	0.124444	18.7805	10	TRUE	no_symbol	FALSE	FALSE	FALSE	FALSE	FALSE	Tier3_weak_stable
ENSG00000284674	NA	-6.9	4.64823	0	0.701759	-0.701759	1	5	-0.652254	0.413145	0.137569	-1.14021	0	0.2	0.588726	0.196035	0.701759	6.9	FALSE	no_symbol	FALSE	TRUE	TRUE	TRUE	FALSE	Tier4_weak_unstable
ENSG00000284675	NA	-9.2	2.7266	0	1.44397	-1.44397	1	5	-1.36121	0.818748	0.242709	-2.20126	0	0.2	0.56701	0.168084	1.44397	9.2	FALSE	no_symbol	FALSE	TRUE	TRUE	TRUE	FALSE	Tier4_weak_unstable
ENSG00000284676	NA	-3.64224	2.75142	0.04	2.34708	-2.34708	0.96	5	-2.72063	0.896794	0.546564	-3.85957	-1.40593	0	0.382089	0.232869	2.34708	3.64224	FALSE	no_symbol	FALSE	TRUE	FALSE	FALSE	FALSE	Tier3_weak_stable
ENSG00000284677	NA	-2.39066	3.10083	0.13	1.41197	-1.41197	0.87	5	-1.41597	0.385439	0.648258	-1.79899	-0.968156	0	0.272979	0.459115	1.41197	2.39066	FALSE	no_symbol	FALSE	TRUE	FALSE	FALSE	FALSE	Tier3_weak_stable
ENSG00000284678	NA	-9.7	1.71447	0	2.54405	-2.54405	1	5	-2.00342	1.24243	0.838965	-3.88179	-0.532407	0	0.488368	0.329775	2.54405	9.7	FALSE	no_symbol	FALSE	TRUE	FALSE	FALSE	FALSE	Tier3_weak_stable
ENSG00000284685	NA	6	4.92366	0.6	1.80227	1.80227	0.6	5	1.527	0.428288	0.484142	0.9474	2.05502	0	0.237638	0.268629	1.80227	6	FALSE	no_symbol	FALSE	TRUE	FALSE	FALSE	FALSE	Tier3_weak_stable
ENSG00000284686	NA	-7.1	4.56048	0	0.588504	-0.588504	1	5	-0.590309	0.347316	0.054864	-0.92246	0	0.2	0.590166	0.0932261	0.588504	7.1	FALSE	no_symbol	FALSE	TRUE	TRUE	TRUE	FALSE	Tier4_weak_unstable
ENSG00000284689	NA	8.8	3.26599	0.88	6.21917	6.21917	0.88	5	5.76347	1.40441	1.84699	4.22055	7.6615	0	0.22582	0.296984	6.21917	8.8	FALSE	no_symbol	FALSE	FALSE	FALSE	FALSE	FALSE	Tier3_weak_stable
ENSG00000284690	NA	-9	3.01511	0	1.28832	-1.28832	1	5	-1.21309	0.838129	0.805475	-2.17311	0	0.2	0.650559	0.625213	1.28832	9	FALSE	no_symbol	FALSE	TRUE	TRUE	TRUE	FALSE	Tier4_weak_unstable
ENSG00000284691	NA	0.216308	0.651214	0.69	1.4687	1.4687	0.69	5	1.41015	0.2556	0.284075	1.02332	1.65583	0	0.174031	0.19342	1.4687	0.216308	FALSE	no_symbol	FALSE	TRUE	FALSE	FALSE	FALSE	Tier3_weak_stable
ENSG00000284692	NA	-10	0	0	4.88548	-4.88548	1	5	-4.17117	1.15538	1.59149	-5.6413	-2.82498	0	0.236493	0.325759	4.88548	10	TRUE	no_symbol	FALSE	FALSE	FALSE	FALSE	FALSE	Tier3_weak_stable
ENSG00000284693	NA	-2.30707	1.84008	0.07	2.88818	-2.88818	0.93	5	-2.69922	0.435149	0.308681	-3.32081	-2.13317	0	0.150665	0.106877	2.88818	2.30707	FALSE	no_symbol	FALSE	TRUE	FALSE	FALSE	FALSE	Tier3_weak_stable
ENSG00000284694	NA	-8.4	3.68453	0	1.43551	-1.43551	1	5	-1.27033	0.823874	0.875098	-2.03292	0	0.2	0.573923	0.609607	1.43551	8.4	FALSE	no_symbol	FALSE	TRUE	TRUE	TRUE	FALSE	Tier4_weak_unstable
ENSG00000284695	NA	8.9	3.14466	0.89	4.65563	4.65563	0.89	5	3.65376	0.865993	0.744379	2.7885	5.02364	0	0.18601	0.159888	4.65563	8.9	FALSE	no_symbol	FALSE	FALSE	FALSE	FALSE	FALSE	Tier3_weak_stable
ENSG00000284696	NA	-10	0	0	4.45273	-4.45273	1	5	-4.59832	1.34689	1.84471	-6.43822	-3.26281	0	0.302487	0.414287	4.45273	10	TRUE	no_symbol	FALSE	FALSE	FALSE	FALSE	FALSE	Tier3_weak_stable
ENSG00000284697	NA	-0.708091	3.567	0.26	1.04978	-1.04978	0.74	5	-0.928114	1.74959	0.338102	-2.20572	2.14781	0.2	1.66662	0.322069	1.04978	0.708091	FALSE	no_symbol	FALSE	TRUE	TRUE	TRUE	FALSE	Tier4_weak_unstable
ENSG00000284699	NA	1.37624	5.42514	0.8	2.06635	2.06635	0.8	5	2.3708	0.997936	1.31397	1.49797	3.85909	0	0.482947	0.635889	2.06635	1.37624	FALSE	no_symbol	FALSE	TRUE	FALSE	FALSE	FALSE	Tier3_weak_stable
ENSG00000284700	NA	1.88402	6.87786	0.7	1.73135	1.73135	0.7	5	1.42716	0.416662	0.346069	1.04662	2.09885	0	0.240658	0.199884	1.73135	1.88402	FALSE	no_symbol	FALSE	TRUE	FALSE	FALSE	FALSE	Tier3_weak_stable
ENSG00000284702	NA	-3.17732	5.72387	0.16	1.14387	-1.14387	0.84	5	-0.460419	1.78205	0.50274	-1.51195	2.69983	0.2	1.55791	0.439507	1.14387	3.17732	FALSE	no_symbol	FALSE	TRUE	TRUE	TRUE	FALSE	Tier4_weak_unstable
ENSG00000284703	NA	-1.39124	1.8828	0.19	2.11476	-2.11476	0.81	5	-2.03734	1.30877	0.458477	-3.62158	0	0.2	0.618871	0.216798	2.11476	1.39124	FALSE	no_symbol	FALSE	TRUE	TRUE	TRUE	FALSE	Tier4_weak_unstable
ENSG00000284705	NA	-9.8	1.40705	0	2.60709	-2.60709	1	5	-2.15862	1.28649	0.38811	-3.43206	0	0.2	0.493457	0.148867	2.60709	9.8	FALSE	no_symbol	FALSE	TRUE	TRUE	TRUE	FALSE	Tier4_weak_unstable
ENSG00000284707	NA	-1.06474	0.958604	0.12	5.57904	-5.57904	0.88	5	-6.90359	1.72193	1.91584	-8.42339	-4.21584	0	0.308642	0.3434	5.57904	1.06474	FALSE	no_symbol	FALSE	FALSE	FALSE	FALSE	FALSE	Tier3_weak_stable
ENSG00000284708	NA	-1.79856	1.42943	0.09	2.32496	-2.32496	0.91	5	-2.72056	0.534371	0.612715	-3.27288	-1.93447	0	0.229841	0.263538	2.32496	1.79856	FALSE	no_symbol	FALSE	TRUE	FALSE	FALSE	FALSE	Tier3_weak_stable
ENSG00000284710	NA	-6.5	4.79372	0	0.470774	-0.470774	1	5	-0.411297	0.263147	0.0809395	-0.730145	0	0.2	0.558965	0.171928	0.470774	6.5	FALSE	no_symbol	FALSE	TRUE	TRUE	TRUE	FALSE	Tier4_weak_unstable
ENSG00000284711	NA	0.76137	6.95493	0.64	2.10415	2.10415	0.64	5	1.06411	1.67203	0.945135	-1.75261	2.54841	0.2	0.794634	0.449177	2.10415	0.76137	FALSE	no_symbol	FALSE	TRUE	TRUE	TRUE	FALSE	Tier4_weak_unstable
ENSG00000284713	NA	-9.7	1.71447	0	3.1558	-3.1558	1	5	-2.75004	0.761726	0.150274	-3.27844	-1.40557	0	0.241373	0.0476183	3.1558	9.7	FALSE	no_symbol	FALSE	FALSE	FALSE	FALSE	FALSE	Tier3_weak_stable
ENSG00000284716	NA	-0.772515	1.84314	0.42	1.55194	-1.55194	0.58	5	-1.06393	1.27309	1.1008	-2.29811	0.96889	0.2	0.820323	0.709305	1.55194	0.772515	FALSE	no_symbol	FALSE	TRUE	TRUE	TRUE	FALSE	Tier4_weak_unstable
ENSG00000284717	NA	0	0	0	0	0	1	5	0	0	0	0	0	0	0	0	0	0	FALSE	no_symbol	FALSE	TRUE	FALSE	FALSE	FALSE	Tier3_weak_stable
ENSG00000284719	NA	-10	0	0	55.8569	-55.8569	1	5	-54.6249	5.32323	8.47796	-61.2022	-48.8	0	0.0953013	0.15178	55.8569	10	TRUE	no_symbol	TRUE	FALSE	FALSE	FALSE	FALSE	Tier1_strong_stable
ENSG00000284720	NA	-9.9	1	0	2.81676	-2.81676	1	5	-2.46209	0.717044	0.263738	-3.39442	-1.39589	0	0.254563	0.0936317	2.81676	9.9	FALSE	no_symbol	FALSE	TRUE	FALSE	FALSE	FALSE	Tier3_weak_stable
ENSG00000284721	NA	-3.11595	3.19033	0.08	2.43182	-2.43182	0.92	5	-2.85698	0.716425	1.15956	-3.75026	-2.09833	0	0.294604	0.476827	2.43182	3.11595	FALSE	no_symbol	FALSE	TRUE	FALSE	FALSE	FALSE	Tier3_weak_stable
ENSG00000284722	NA	-10	0	0	11.4171	-11.4171	1	5	-11.8582	3.88876	1.08658	-14.134	-4.96751	0	0.340608	0.0951716	11.4171	10	TRUE	no_symbol	FALSE	FALSE	FALSE	FALSE	FALSE	Tier3_weak_stable
ENSG00000284723	NA	-9.8	1.40705	0	2.80943	-2.80943	1	5	-2.61595	1.11833	1.23871	-4.02568	-1.1531	0	0.398063	0.44091	2.80943	9.8	FALSE	no_symbol	FALSE	TRUE	FALSE	FALSE	FALSE	Tier3_weak_stable
ENSG00000284726	NA	-1.23033	3.73993	0.28	3.83587	-3.83587	0.72	5	-1.99469	3.26961	1.02782	-3.77994	3.80212	0.2	0.852378	0.26795	3.83587	1.23033	FALSE	no_symbol	FALSE	FALSE	TRUE	FALSE	FALSE	Tier4_weak_unstable
ENSG00000284727	NA	-9.3	2.56432	0	2.42889	-2.42889	1	5	-1.84	0.723637	0.268324	-2.77934	-0.759614	0	0.297929	0.110472	2.42889	9.3	FALSE	no_symbol	FALSE	TRUE	FALSE	FALSE	FALSE	Tier3_weak_stable
ENSG00000284730	NA	-3.8743	0.721613	0	19.4558	-19.4558	1	5	-18.1946	2.91546	3.68615	-21.0316	-14.0425	0	0.14985	0.189463	19.4558	3.8743	FALSE	no_symbol	FALSE	FALSE	FALSE	FALSE	FALSE	Tier3_weak_stable
ENSG00000284731	NA	-6.1	4.90207	0	0.62525	-0.62525	1	5	-0.628881	0.390133	0.245277	-1.0267	0	0.2	0.623963	0.392285	0.62525	6.1	FALSE	no_symbol	FALSE	TRUE	TRUE	TRUE	FALSE	Tier4_weak_unstable
ENSG00000284732	NA	-2.10278	5.69297	0.3	0.676932	-0.676932	0.7	5	-0.799578	0.255238	0.278685	-1.18709	-0.554761	0	0.37705	0.411687	0.676932	2.10278	FALSE	no_symbol	FALSE	TRUE	FALSE	FALSE	FALSE	Tier3_weak_stable
ENSG00000284733	NA	-9.4	2.38683	0	1.37866	-1.37866	1	5	-1.1843	0.687465	0.379764	-1.70065	0	0.2	0.498647	0.275459	1.37866	9.4	FALSE	no_symbol	FALSE	TRUE	TRUE	TRUE	FALSE	Tier4_weak_unstable
ENSG00000284734	NA	-4.85128	4.84157	0.06	0.978128	-0.978128	0.94	5	-0.468351	1.96652	0.688444	-1.63811	3.00758	0.2	2.01049	0.703837	0.978128	4.85128	FALSE	no_symbol	FALSE	TRUE	TRUE	TRUE	FALSE	Tier4_weak_unstable
ENSG00000284735	NA	2.08567	0.624805	1	9.37242	9.37242	1	5	9.04757	1.38481	0.629604	6.70293	10.271	0	0.147754	0.0671762	9.37242	2.08567	FALSE	no_symbol	FALSE	FALSE	FALSE	FALSE	FALSE	Tier3_weak_stable
ENSG00000284736	NA	-0.632837	6.82446	0.25	1.16501	-1.16501	0.75	5	-0.564762	1.64904	0.195202	-1.73082	2.34751	0.2	1.41548	0.167555	1.16501	0.632837	FALSE	no_symbol	FALSE	TRUE	TRUE	TRUE	FALSE	Tier4_weak_unstable
ENSG00000284738	NA	0.426259	1.69517	0.7	1.83046	1.83046	0.7	5	2.47748	1.00026	0.694785	1.71014	4.16642	0	0.546453	0.379569	1.83046	0.426259	FALSE	no_symbol	FALSE	TRUE	FALSE	FALSE	FALSE	Tier3_weak_stable
ENSG00000284740	NA	-10	0	0	51.2609	-51.2609	1	5	-49.9277	8.28631	9.88822	-55.7514	-37.2103	0	0.16165	0.1929	51.2609	10	TRUE	no_symbol	TRUE	FALSE	FALSE	FALSE	FALSE	Tier1_strong_stable
ENSG00000284743	NA	0	0	0	0	0	1	5	0	0	0	0	0	0	0	0	0	0	FALSE	no_symbol	FALSE	TRUE	FALSE	FALSE	FALSE	Tier3_weak_stable
ENSG00000284744	NA	-2.48141	1.65341	0.09	3.50971	-3.50971	0.91	5	-3.65501	1.4535	1.18907	-5.12361	-1.38183	0	0.414136	0.338794	3.50971	2.48141	FALSE	no_symbol	FALSE	FALSE	FALSE	FALSE	FALSE	Tier3_weak_stable
ENSG00000284745	NA	4.78466	5.23514	0.88	3.89133	3.89133	0.88	5	3.20516	0.942804	1.08437	2.22228	4.56807	0	0.242283	0.278663	3.89133	4.78466	FALSE	no_symbol	FALSE	FALSE	FALSE	FALSE	FALSE	Tier3_weak_stable
ENSG00000284747	NA	-4.10604	1.247	0	8.55884	-8.55884	1	5	-8.74659	1.73008	2.53675	-10.7228	-6.58692	0	0.20214	0.296389	8.55884	4.10604	FALSE	no_symbol	FALSE	FALSE	FALSE	FALSE	FALSE	Tier3_weak_stable
ENSG00000284748	NA	-2.21612	5.75991	0.27	1.15767	-1.15767	0.73	5	-0.712936	1.5281	0.61723	-2.0315	1.90322	0.2	1.31998	0.533167	1.15767	2.21612	FALSE	no_symbol	FALSE	TRUE	TRUE	TRUE	FALSE	Tier4_weak_unstable
ENSG00000284753	NA	2.79163	0.55303	1	50.0743	50.0743	1	5	43.0305	20.3823	6.42495	26.1528	78.2939	0	0.40704	0.128308	50.0743	2.79163	FALSE	no_symbol	TRUE	FALSE	FALSE	FALSE	FALSE	Tier1_strong_stable
ENSG00000284770	NA	-0.732235	0.506993	0.07	1.9358	-1.9358	0.93	5	-1.89748	0.501632	0.672196	-2.49391	-1.25979	0	0.259134	0.347245	1.9358	0.732235	FALSE	no_symbol	FALSE	TRUE	FALSE	FALSE	FALSE	Tier3_weak_stable
ENSG00000284773	NA	2.83937	0.99758	0.99	6.19264	6.19264	0.99	5	5.7543	0.403294	0.505762	5.31927	6.32292	0	0.0651248	0.0816715	6.19264	2.83937	FALSE	no_symbol	FALSE	FALSE	FALSE	FALSE	FALSE	Tier3_weak_stable
ENSG00000284779	NA	-10	0	0	28.6316	-28.6316	1	5	-27.6046	4.7272	4.91113	-31.4401	-20.0536	0	0.165105	0.171529	28.6316	10	TRUE	no_symbol	FALSE	FALSE	FALSE	FALSE	FALSE	Tier3_weak_stable
ENSG00000284791	NA	1.24768	6.91508	0.62	2.02134	2.02134	0.62	5	2.07065	0.276931	0.303869	1.80353	2.49332	0	0.137004	0.15033	2.02134	1.24768	FALSE	no_symbol	FALSE	TRUE	FALSE	FALSE	FALSE	Tier3_weak_stable
ENSG00000284797	NA	-0.403453	4.99472	0.32	1.57423	-1.57423	0.68	5	-0.561895	3.45949	0.6048	-2.70246	5.58192	0.2	2.19758	0.384188	1.57423	0.403453	FALSE	no_symbol	FALSE	TRUE	TRUE	TRUE	FALSE	Tier4_weak_unstable
ENSG00000284808	NA	6	4.92366	0.6	1.80167	1.80167	0.6	5	1.52641	0.428223	0.484156	0.946703	2.0541	0	0.237681	0.268726	1.80167	6	FALSE	no_symbol	FALSE	TRUE	FALSE	FALSE	FALSE	Tier3_weak_stable
ENSG00000284809	NA	10	0	1	20.7115	20.7115	1	5	16.6743	3.59393	3.28987	12.855	22.157	0	0.173524	0.158843	20.7115	10	TRUE	no_symbol	FALSE	FALSE	FALSE	FALSE	FALSE	Tier3_weak_stable
ENSG00000284820	NA	-10	0	0	33.0356	-33.0356	1	5	-30.6105	8.27048	6.78621	-38.7696	-17.3736	0	0.25035	0.205421	33.0356	10	TRUE	no_symbol	FALSE	FALSE	FALSE	FALSE	FALSE	Tier3_weak_stable
ENSG00000284823	NA	-6.9	4.64823	0	0.424737	-0.424737	1	5	-0.422876	0.257977	0.0959881	-0.695568	0	0.2	0.607378	0.225993	0.424737	6.9	FALSE	no_symbol	FALSE	TRUE	TRUE	TRUE	FALSE	Tier4_weak_unstable
ENSG00000284830	NA	0.0810774	1.32975	0.57	1.25229	1.25229	0.57	5	0.56485	1.14943	1.11567	-1.1446	1.7836	0.4	0.917864	0.8909	1.25229	0.0810774	FALSE	no_symbol	FALSE	TRUE	TRUE	TRUE	FALSE	Tier4_weak_unstable
ENSG00000284837	NA	0	0	0	0	0	1	5	0	0	0	0	0	0	0	0	0	0	FALSE	no_symbol	FALSE	TRUE	FALSE	FALSE	FALSE	Tier3_weak_stable
ENSG00000284839	NA	8.8	3.26599	0.88	6.83697	6.83697	0.88	5	5.7114	0.920386	0.874085	4.67487	7.04852	0	0.134619	0.127847	6.83697	8.8	FALSE	no_symbol	FALSE	FALSE	FALSE	FALSE	FALSE	Tier3_weak_stable
ENSG00000284846	NA	-9.7	1.71447	0	1.78215	-1.78215	1	5	-1.71844	0.666497	0.230311	-2.29259	-0.573694	0	0.373985	0.129232	1.78215	9.7	FALSE	no_symbol	FALSE	TRUE	FALSE	FALSE	FALSE	Tier3_weak_stable
ENSG00000284848	NA	-4.04123	1.48878	0	5.61361	-5.61361	1	5	-5.91257	2.33803	2.57835	-9.19498	-3.14951	0	0.416494	0.459304	5.61361	4.04123	FALSE	no_symbol	FALSE	FALSE	FALSE	FALSE	FALSE	Tier3_weak_stable
ENSG00000284858	NA	-6.6	4.76095	0	0.564975	-0.564975	1	5	-0.463031	0.334502	0.326748	-0.864655	0	0.2	0.592064	0.57834	0.564975	6.6	FALSE	no_symbol	FALSE	TRUE	TRUE	TRUE	FALSE	Tier4_weak_unstable
ENSG00000284862	NA	-2.96363	2.26954	0.15	2.67785	-2.67785	0.85	5	-2.73056	1.04467	0.541343	-3.42967	-0.913935	0	0.390114	0.202156	2.67785	2.96363	FALSE	no_symbol	FALSE	TRUE	FALSE	FALSE	FALSE	Tier3_weak_stable
ENSG00000284873	NA	-8.6	3.48735	0	1.3845	-1.3845	1	5	-1.13533	0.764758	0.395694	-2.10897	0	0.2	0.552372	0.285804	1.3845	8.6	FALSE	no_symbol	FALSE	TRUE	TRUE	TRUE	FALSE	Tier4_weak_unstable
ENSG00000284874	NA	-7.3	4.46196	0	0.633933	-0.633933	1	5	-0.46466	0.328753	0.0325156	-0.929107	0	0.2	0.518592	0.0512918	0.633933	7.3	FALSE	no_symbol	FALSE	TRUE	TRUE	TRUE	FALSE	Tier4_weak_unstable
ENSG00000284879	NA	-4.31091	1.30624	0	15.403	-15.403	1	5	-14.7767	2.41676	1.72166	-16.9129	-10.7879	0	0.156902	0.111774	15.403	4.31091	FALSE	no_symbol	FALSE	FALSE	FALSE	FALSE	FALSE	Tier3_weak_stable
ENSG00000284882	NA	-10	0	0	19.3186	-19.3186	1	5	-20.2386	3.67827	4.07135	-24.1207	-14.8113	0	0.1904	0.210747	19.3186	10	TRUE	no_symbol	FALSE	FALSE	FALSE	FALSE	FALSE	Tier3_weak_stable
ENSG00000284883	NA	0	0	0	0	0	1	5	0	0	0	0	0	0	0	0	0	0	FALSE	no_symbol	FALSE	TRUE	FALSE	FALSE	FALSE	Tier3_weak_stable
ENSG00000284902	NA	-0.636096	3.77512	0.65	1.42995	1.42995	0.65	5	1.73036	0.510495	0.472037	0.949887	2.28072	0	0.357001	0.330106	1.42995	0.636096	FALSE	no_symbol	FALSE	TRUE	FALSE	FALSE	FALSE	Tier3_weak_stable
ENSG00000284906	NA	2.59133	6.16649	0.61	2.60845	2.60845	0.61	5	-0.743301	2.75594	0.167167	-2.27481	4.17568	0.8	1.05654	0.0640865	2.60845	2.59133	FALSE	no_symbol	FALSE	TRUE	TRUE	TRUE	FALSE	Tier4_weak_unstable
ENSG00000284922	NA	0.837342	4.66479	0.69	1.05814	1.05814	0.69	5	1.73905	0.434556	0.772271	1.28226	2.23592	0	0.410679	0.729838	1.05814	0.837342	FALSE	no_symbol	FALSE	TRUE	TRUE	TRUE	FALSE	Tier4_weak_unstable
ENSG00000284928	NA	-9.9	1	0	7.1995	-7.1995	1	5	-6.1189	1.60852	2.6947	-7.83055	-4.18759	0	0.22342	0.374289	7.1995	9.9	FALSE	no_symbol	FALSE	FALSE	FALSE	FALSE	FALSE	Tier3_weak_stable
ENSG00000284930	NA	6.5	4.79372	0.65	2.78883	2.78883	0.65	5	2.47124	0.512914	0.735656	1.7609	2.89768	0	0.183917	0.263787	2.78883	6.5	FALSE	no_symbol	FALSE	TRUE	FALSE	FALSE	FALSE	Tier3_weak_stable
ENSG00000284934	NA	-1.80097	0.699182	0.01	5.8764	-5.8764	0.99	5	-5.32828	2.80368	1.65185	-9.16659	-1.41592	0	0.477108	0.281099	5.8764	1.80097	FALSE	no_symbol	FALSE	FALSE	FALSE	FALSE	FALSE	Tier3_weak_stable
ENSG00000284946	NA	-8.8	3.26599	0	1.40124	-1.40124	1	5	-1.24179	0.568112	0.804782	-1.96868	-0.586556	0	0.405436	0.574337	1.40124	8.8	FALSE	no_symbol	FALSE	TRUE	FALSE	FALSE	FALSE	Tier3_weak_stable
ENSG00000284948	NA	-8.47478	1.58158	0	10.9655	-10.9655	1	5	-11.0684	2.19106	0.849384	-14.4778	-8.41812	0	0.199814	0.0774597	10.9655	8.47478	FALSE	no_symbol	FALSE	FALSE	FALSE	FALSE	FALSE	Tier3_weak_stable
ENSG00000284951	NA	9.06444	0.846907	1	66.1102	66.1102	1	5	56.9932	6.54744	9.36568	49.2184	65.1236	0	0.0990382	0.141668	66.1102	9.06444	FALSE	no_symbol	TRUE	FALSE	FALSE	FALSE	FALSE	Tier1_strong_stable
ENSG00000284952	NA	-0.615188	2.49871	0.37	2.49811	-2.49811	0.63	5	-1.32156	2.87661	0.751347	-3.02534	3.78227	0.2	1.15151	0.300766	2.49811	0.615188	FALSE	no_symbol	FALSE	TRUE	TRUE	TRUE	FALSE	Tier4_weak_unstable
ENSG00000284954	NA	2.92915	1.2416	0.98	19.0173	19.0173	0.98	5	15.9964	5.68425	5.30161	8.09285	23.2328	0	0.2989	0.278779	19.0173	2.92915	FALSE	no_symbol	FALSE	FALSE	FALSE	FALSE	FALSE	Tier3_weak_stable
ENSG00000284957	NA	-2.78651	3.15825	0.08	1.77673	-1.77673	0.92	5	-1.71594	0.618003	0.107889	-2.28799	-0.659675	0	0.347832	0.0607233	1.77673	2.78651	FALSE	no_symbol	FALSE	TRUE	FALSE	FALSE	FALSE	Tier3_weak_stable
ENSG00000284959	NA	-2.12112	1.20494	0.01	5.25735	-5.25735	0.99	5	-4.9978	1.05576	1.76195	-6.31321	-4.15567	0	0.200816	0.33514	5.25735	2.12112	FALSE	no_symbol	FALSE	FALSE	FALSE	FALSE	FALSE	Tier3_weak_stable
ENSG00000284966	NA	4.38564	6.04495	0.76	4.15525	4.15525	0.76	5	2.89588	0.427077	0.164351	2.41897	3.58173	0	0.10278	0.0395527	4.15525	4.38564	FALSE	no_symbol	FALSE	FALSE	FALSE	FALSE	FALSE	Tier3_weak_stable
ENSG00000284968	NA	-0.952644	0.740043	0.11	2.51445	-2.51445	0.89	5	-3.02705	1.05512	1.78848	-4.20031	-1.90023	0	0.41962	0.711281	2.51445	0.952644	FALSE	no_symbol	FALSE	TRUE	TRUE	TRUE	FALSE	Tier4_weak_unstable
ENSG00000284977	NA	-5.54434	2.32557	0.01	5.14231	-5.14231	0.99	5	-5.11306	1.345	1.44892	-6.6326	-3.16903	0	0.261555	0.281764	5.14231	5.54434	FALSE	no_symbol	FALSE	FALSE	FALSE	FALSE	FALSE	Tier3_weak_stable
ENSG00000284981	NA	-10	0	0	10.0597	-10.0597	1	5	-7.74228	2.59437	0.530735	-9.5072	-3.15845	0	0.257896	0.0527582	10.0597	10	TRUE	no_symbol	FALSE	FALSE	FALSE	FALSE	FALSE	Tier3_weak_stable
ENSG00000284985	NA	3.14737	1.2896	1	16.3868	16.3868	1	5	17.519	6.70508	5.18019	11.1239	28.2825	0	0.409176	0.31612	16.3868	3.14737	FALSE	no_symbol	FALSE	FALSE	FALSE	FALSE	FALSE	Tier3_weak_stable
ENSG00000284986	NA	-7.3	4.46196	0	0.816531	-0.816531	1	5	-0.586921	0.435842	0.11205	-1.22577	0	0.2	0.533773	0.137227	0.816531	7.3	FALSE	no_symbol	FALSE	TRUE	TRUE	TRUE	FALSE	Tier4_weak_unstable
ENSG00000284994	NA	-3.04446	3.17891	0.03	1.55837	-1.55837	0.97	5	-1.8617	0.300666	0.431083	-2.17549	-1.46204	0	0.192936	0.276624	1.55837	3.04446	FALSE	no_symbol	FALSE	TRUE	FALSE	FALSE	FALSE	Tier3_weak_stable
ENSG00000284999	NA	-7	4.60566	0	0.461074	-0.461074	1	5	-0.506903	0.345365	0.164472	-0.956213	0	0.2	0.749044	0.356713	0.461074	7	FALSE	no_symbol	FALSE	TRUE	TRUE	TRUE	FALSE	Tier4_weak_unstable
ENSG00000285012	NA	-7.2	4.51261	0	0.550677	-0.550677	1	5	-0.525773	0.320623	0.189532	-0.840336	0	0.2	0.582233	0.34418	0.550677	7.2	FALSE	no_symbol	FALSE	TRUE	TRUE	TRUE	FALSE	Tier4_weak_unstable
ENSG00000285016	NA	-7.53347	2.10916	0	11.0948	-11.0948	1	5	-9.76528	2.30259	2.25673	-12.9523	-6.948	0	0.207538	0.203404	11.0948	7.53347	FALSE	no_symbol	FALSE	FALSE	FALSE	FALSE	FALSE	Tier3_weak_stable
ENSG00000285018	NA	-5.59071	3.29212	0.01	3.38895	-3.38895	0.99	5	-3.16357	0.679178	1.10648	-4.03244	-2.48065	0	0.200409	0.326496	3.38895	5.59071	FALSE	no_symbol	FALSE	FALSE	FALSE	FALSE	FALSE	Tier3_weak_stable
ENSG00000285020	NA	-9.4	2.38683	0	1.16075	-1.16075	1	5	-1.26243	0.770446	0.420888	-2.02594	0	0.2	0.663747	0.362599	1.16075	9.4	FALSE	no_symbol	FALSE	TRUE	TRUE	TRUE	FALSE	Tier4_weak_unstable
ENSG00000285030	NA	0.512241	7.07274	0.66	1.94997	1.94997	0.66	5	1.97412	0.378453	0.381745	1.40973	2.38294	0	0.194082	0.19577	1.94997	0.512241	FALSE	no_symbol	FALSE	TRUE	FALSE	FALSE	FALSE	Tier3_weak_stable
ENSG00000285040	NA	-9.3	2.56432	0	1.62914	-1.62914	1	5	-1.47461	0.612329	0.642155	-2.34256	-0.744588	0	0.375859	0.394167	1.62914	9.3	FALSE	no_symbol	FALSE	TRUE	FALSE	FALSE	FALSE	Tier3_weak_stable
ENSG00000285041	NA	-9.7	1.71447	0	1.66969	-1.66969	1	5	-1.59579	0.598481	0.876361	-2.37336	-0.980259	0	0.358437	0.524863	1.66969	9.7	FALSE	no_symbol	FALSE	TRUE	FALSE	FALSE	FALSE	Tier3_weak_stable
ENSG00000285043	NA	-1.18584	2.4175	0.41	8.45932	-8.45932	0.59	5	-6.02732	7.3426	4.17533	-10.7204	6.73852	0.2	0.867989	0.493577	8.45932	1.18584	FALSE	no_symbol	FALSE	FALSE	TRUE	FALSE	FALSE	Tier4_weak_unstable
ENSG00000285045	NA	-2.7635	5.60537	0.29	0.932769	-0.932769	0.71	5	-0.553458	1.00336	0.313842	-1.20186	1.21543	0.2	1.07568	0.336463	0.932769	2.7635	FALSE	no_symbol	FALSE	TRUE	TRUE	TRUE	FALSE	Tier4_weak_unstable
ENSG00000285051	NA	-3.34381	1.8923	0	2.97372	-2.97372	1	5	-3.33296	0.909473	0.270862	-4.74868	-2.2262	0	0.305837	0.0910852	2.97372	3.34381	FALSE	no_symbol	FALSE	TRUE	FALSE	FALSE	FALSE	Tier3_weak_stable
ENSG00000285053	NA	0.532825	0.9633	0.72	3.0027	3.0027	0.72	5	3.54736	0.375945	0.164925	3.24316	4.19275	0	0.125202	0.0549254	3.0027	0.532825	FALSE	no_symbol	FALSE	FALSE	FALSE	FALSE	FALSE	Tier3_weak_stable
ENSG00000285077	NA	-2.12205	6.2999	0.32	1.16079	-1.16079	0.68	5	-0.981098	0.246997	0.247771	-1.28494	-0.642065	0	0.212784	0.213451	1.16079	2.12205	FALSE	no_symbol	FALSE	TRUE	FALSE	FALSE	FALSE	Tier3_weak_stable
ENSG00000285079	NA	-9.9	1	0	3.87626	-3.87626	1	5	-3.63134	1.64935	0.891948	-4.80936	-0.790987	0	0.4255	0.230105	3.87626	9.9	FALSE	no_symbol	FALSE	FALSE	FALSE	FALSE	FALSE	Tier3_weak_stable
ENSG00000285080	NA	-2.22471	3.62948	0.17	1.31072	-1.31072	0.83	5	-1.32974	0.217015	0.10636	-1.64668	-1.04401	0	0.16557	0.0811465	1.31072	2.22471	FALSE	no_symbol	FALSE	TRUE	FALSE	FALSE	FALSE	Tier3_weak_stable
ENSG00000285081	NA	2.73323	5.86659	0.52	4.68776	4.68776	0.52	5	-1.27015	4.80696	0.345797	-4.23323	7.28356	0.8	1.02543	0.0737658	4.68776	2.73323	FALSE	no_symbol	FALSE	FALSE	TRUE	FALSE	FALSE	Tier4_weak_unstable
ENSG00000285082	NA	-9.9	1	0	2.0746	-2.0746	1	5	-1.83815	0.644358	0.73883	-2.7046	-1.05476	0	0.310594	0.356132	2.0746	9.9	FALSE	no_symbol	FALSE	TRUE	FALSE	FALSE	FALSE	Tier3_weak_stable
ENSG00000285090	NA	-10	0	0	8.11242	-8.11242	1	5	-7.63907	3.57826	2.23819	-12.732	-2.87904	0	0.441084	0.275897	8.11242	10	TRUE	no_symbol	FALSE	FALSE	FALSE	FALSE	FALSE	Tier3_weak_stable
ENSG00000285091	NA	-1.70407	1.50116	0.13	2.21632	-2.21632	0.87	5	-1.71082	1.32782	0.428942	-2.77331	0.592176	0.2	0.599112	0.193538	2.21632	1.70407	FALSE	no_symbol	FALSE	TRUE	TRUE	TRUE	FALSE	Tier4_weak_unstable
ENSG00000285094	NA	-4.89762	4.30417	0.09	4.23184	-4.23184	0.91	5	-3.97528	1.64646	2.47008	-5.9618	-2.09705	0	0.389066	0.58369	4.23184	4.89762	FALSE	no_symbol	FALSE	FALSE	FALSE	FALSE	FALSE	Tier3_weak_stable
ENSG00000285095	NA	-9.9	1	0	4.09411	-4.09411	1	5	-4.00708	2.06347	1.11547	-7.29202	-1.71878	0	0.504009	0.272456	4.09411	9.9	FALSE	no_symbol	FALSE	FALSE	FALSE	FALSE	FALSE	Tier3_weak_stable
ENSG00000285100	NA	-9.4	2.38683	0	1.29026	-1.29026	1	5	-1.13017	0.68954	0.195924	-1.87429	0	0.2	0.534421	0.151849	1.29026	9.4	FALSE	no_symbol	FALSE	TRUE	TRUE	TRUE	FALSE	Tier4_weak_unstable
ENSG00000285103	NA	-0.841151	0.991014	0.2	1.5125	-1.5125	0.8	5	-1.55834	0.453922	0.19049	-1.81576	-0.758851	0	0.300114	0.125944	1.5125	0.841151	FALSE	no_symbol	FALSE	TRUE	FALSE	FALSE	FALSE	Tier3_weak_stable
ENSG00000285106	NA	-10	0	0	29.0688	-29.0688	1	5	-30.8576	17.8586	13.5135	-59.6826	-13.6678	0	0.614357	0.46488	29.0688	10	TRUE	no_symbol	FALSE	FALSE	FALSE	FALSE	FALSE	Tier3_weak_stable
ENSG00000285108	NA	-10	0	0	3.94278	-3.94278	1	5	-3.96908	2.17358	1.37959	-6.15905	-0.428407	0	0.551281	0.349904	3.94278	10	TRUE	no_symbol	FALSE	FALSE	FALSE	FALSE	FALSE	Tier3_weak_stable
ENSG00000285117	NA	-9.6	1.96946	0	2.04892	-2.04892	1	5	-1.92224	0.999089	0.872663	-3.44195	-0.844866	0	0.487618	0.425914	2.04892	9.6	FALSE	no_symbol	FALSE	TRUE	FALSE	FALSE	FALSE	Tier3_weak_stable
ENSG00000285122	NA	-10	0	0	35.322	-35.322	1	5	-33.8647	4.6706	6.31236	-37.7025	-27.2562	0	0.132229	0.178709	35.322	10	TRUE	no_symbol	FALSE	FALSE	FALSE	FALSE	FALSE	Tier3_weak_stable
ENSG00000285128	NA	-10	0	0	15.9102	-15.9102	1	5	-16.2299	3.64419	1.75831	-18.7072	-9.87341	0	0.229047	0.110514	15.9102	10	TRUE	no_symbol	FALSE	FALSE	FALSE	FALSE	FALSE	Tier3_weak_stable
ENSG00000285130	NA	2.00757	1.44634	0.95	3.08203	3.08203	0.95	5	4.352	1.68344	0.602964	2.24978	6.92303	0	0.54621	0.195638	3.08203	2.00757	FALSE	no_symbol	FALSE	FALSE	FALSE	FALSE	FALSE	Tier3_weak_stable
ENSG00000285155	NA	9.7	1.71447	0.97	11.1642	11.1642	0.97	5	9.56157	2.83489	2.57322	6.15376	13.5749	0	0.253927	0.230489	11.1642	9.7	FALSE	no_symbol	FALSE	FALSE	FALSE	FALSE	FALSE	Tier3_weak_stable
ENSG00000285159	NA	-9.7	1.71447	0	3.45019	-3.45019	1	5	-3.1774	0.955242	1.52557	-3.97506	-1.9455	0	0.276866	0.442171	3.45019	9.7	FALSE	no_symbol	FALSE	FALSE	FALSE	FALSE	FALSE	Tier3_weak_stable
ENSG00000285162	NA	-6.9	4.64823	0	0.508512	-0.508512	1	5	-0.517664	0.347564	0.067231	-0.977712	0	0.2	0.68349	0.132211	0.508512	6.9	FALSE	no_symbol	FALSE	TRUE	TRUE	TRUE	FALSE	Tier4_weak_unstable
ENSG00000285163	NA	1.39878	6.70527	0.36	3.33442	-3.33442	0.64	5	-1.1582	3.70011	1.18955	-3.41799	5.38571	0.2	1.10967	0.356747	3.33442	1.39878	FALSE	no_symbol	FALSE	FALSE	TRUE	FALSE	FALSE	Tier4_weak_unstable
ENSG00000285169	NA	-9	3.01511	0	1.09553	-1.09553	1	5	-0.976782	0.593235	0.54505	-1.86973	-0.336977	0	0.541507	0.497523	1.09553	9	FALSE	no_symbol	FALSE	TRUE	FALSE	FALSE	FALSE	Tier3_weak_stable
ENSG00000285177	NA	-8.8	3.26599	0	1.40849	-1.40849	1	5	-1.38969	0.936732	0.714473	-2.5133	0	0.2	0.665061	0.507262	1.40849	8.8	FALSE	no_symbol	FALSE	TRUE	TRUE	TRUE	FALSE	Tier4_weak_unstable
ENSG00000285179	NA	-6.1	4.90207	0	0.341492	-0.341492	1	5	-0.421091	0.268659	0.265482	-0.665813	0	0.2	0.786718	0.777415	0.341492	6.1	FALSE	no_symbol	FALSE	TRUE	TRUE	TRUE	FALSE	Tier4_weak_unstable
ENSG00000285184	NA	0.426908	0.944692	0.66	2.44858	2.44858	0.66	5	3.00694	0.671106	0.438013	2.13612	3.97621	0	0.27408	0.178884	2.44858	0.426908	FALSE	no_symbol	FALSE	TRUE	FALSE	FALSE	FALSE	Tier3_weak_stable
ENSG00000285188	NA	-0.840955	6.09508	0.27	0.946573	-0.946573	0.73	5	-0.379928	1.72758	0.497374	-1.38741	2.68384	0.2	1.82509	0.525447	0.946573	0.840955	FALSE	no_symbol	FALSE	TRUE	TRUE	TRUE	FALSE	Tier4_weak_unstable
ENSG00000285190	NA	-3.37271	2.3416	0.03	5.17692	-5.17692	0.97	5	-5.14231	0.849963	0.291336	-6.27643	-3.89461	0	0.164183	0.0562759	5.17692	3.37271	FALSE	no_symbol	FALSE	FALSE	FALSE	FALSE	FALSE	Tier3_weak_stable
ENSG00000285205	NA	-6.5	4.79372	0	0.50942	-0.50942	1	5	-0.568928	0.320172	0.0520081	-0.7665	0	0.2	0.628502	0.102093	0.50942	6.5	FALSE	no_symbol	FALSE	TRUE	TRUE	TRUE	FALSE	Tier4_weak_unstable
ENSG00000285210	NA	-2.20645	3.63507	0.28	1.34634	-1.34634	0.72	5	-1.03926	1.7252	0.861045	-2.43149	1.91757	0.2	1.2814	0.639544	1.34634	2.20645	FALSE	no_symbol	FALSE	TRUE	TRUE	TRUE	FALSE	Tier4_weak_unstable
ENSG00000285212	NA	-9.6	1.96946	0	2.0781	-2.0781	1	5	-2.08797	0.309775	0.136256	-2.31613	-1.54959	0	0.149067	0.0655677	2.0781	9.6	FALSE	no_symbol	FALSE	TRUE	FALSE	FALSE	FALSE	Tier3_weak_stable
ENSG00000285215	NA	-10	0	0	15.9304	-15.9304	1	5	-14.2449	2.32996	3.00883	-16.1326	-10.7973	0	0.146258	0.188873	15.9304	10	TRUE	no_symbol	FALSE	FALSE	FALSE	FALSE	FALSE	Tier3_weak_stable
ENSG00000285218	NA	0	0	0	0	0	1	5	0	0	0	0	0	0	0	0	0	0	FALSE	no_symbol	FALSE	TRUE	FALSE	FALSE	FALSE	Tier3_weak_stable
ENSG00000285219	NA	-1.31668	1.09619	0.15	12.9782	-12.9782	0.85	5	-8.64384	2.49237	3.65027	-11.8505	-5.93524	0	0.192043	0.281262	12.9782	1.31668	FALSE	no_symbol	FALSE	FALSE	FALSE	FALSE	FALSE	Tier3_weak_stable
ENSG00000285230	NA	1.64779	0.868117	0.95	10.1495	10.1495	0.95	5	8.63863	0.997543	0.817226	7.86879	10.3022	0	0.0982847	0.0805187	10.1495	1.64779	FALSE	no_symbol	FALSE	FALSE	FALSE	FALSE	FALSE	Tier3_weak_stable
ENSG00000285231	NA	-10	0	0	4.52962	-4.52962	1	5	-5.28298	1.17257	1.57223	-6.88675	-4.0992	0	0.258868	0.3471	4.52962	10	TRUE	no_symbol	FALSE	FALSE	FALSE	FALSE	FALSE	Tier3_weak_stable
ENSG00000285244	NA	-2.68391	5.65555	0.38	1.40881	-1.40881	0.62	5	-0.974596	1.21747	0.419762	-1.91863	1.14002	0.2	0.864182	0.297953	1.40881	2.68391	FALSE	no_symbol	FALSE	TRUE	TRUE	TRUE	FALSE	Tier4_weak_unstable
ENSG00000285253	NA	-4.70263	4.13997	0.08	2.89262	-2.89262	0.92	5	-2.96624	1.0909	1.08074	-3.9053	-1.21955	0	0.377133	0.373621	2.89262	4.70263	FALSE	no_symbol	FALSE	TRUE	FALSE	FALSE	FALSE	Tier3_weak_stable
ENSG00000285254	NA	5.66599	1.79297	1	18.9837	18.9837	1	5	19.7306	5.16602	4.26052	12.56	26.5088	0	0.272129	0.22443	18.9837	5.66599	FALSE	no_symbol	FALSE	FALSE	FALSE	FALSE	FALSE	Tier3_weak_stable
ENSG00000285257	NA	2.13472	1.60522	0.89	5.2028	5.2028	0.89	5	4.44495	0.321262	0.182142	3.91756	4.7656	0	0.0617479	0.0350084	5.2028	2.13472	FALSE	no_symbol	FALSE	FALSE	FALSE	FALSE	FALSE	Tier3_weak_stable
ENSG00000285269	NA	-10	0	0	8.1245	-8.1245	1	5	-8.8083	1.70257	1.89071	-10.6321	-6.31169	0	0.209559	0.232717	8.1245	10	TRUE	no_symbol	FALSE	FALSE	FALSE	FALSE	FALSE	Tier3_weak_stable
ENSG00000285278	NA	1.3492	2.05569	0.84	2.45313	2.45313	0.84	5	3.20558	2.87634	0.462538	1.0843	8.26486	0	1.17252	0.18855	2.45313	1.3492	FALSE	no_symbol	FALSE	TRUE	FALSE	FALSE	FALSE	Tier3_weak_stable
ENSG00000285280	NA	0.906624	0.925051	0.82	2.30804	2.30804	0.82	5	2.63381	1.06393	1.90093	1.78826	3.89061	0	0.460964	0.82361	2.30804	0.906624	FALSE	no_symbol	FALSE	TRUE	TRUE	TRUE	FALSE	Tier4_weak_unstable
ENSG00000285287	NA	0.293582	3.21298	0.62	1.12641	1.12641	0.62	5	1.56944	1.20424	0.456737	0.508867	3.62766	0	1.06909	0.405479	1.12641	0.293582	FALSE	no_symbol	FALSE	TRUE	FALSE	FALSE	FALSE	Tier3_weak_stable
ENSG00000285294	NA	9	3.01511	0.9	6.00412	6.00412	0.9	5	5.34546	0.770693	0.426637	4.44583	6.54395	0	0.128361	0.0710574	6.00412	9	FALSE	no_symbol	FALSE	FALSE	FALSE	FALSE	FALSE	Tier3_weak_stable
ENSG00000285300	NA	4.93497	5.92086	0.87	4.86702	4.86702	0.87	5	3.41207	0.992801	0.592888	2.01743	4.75003	0	0.203985	0.121818	4.86702	4.93497	FALSE	no_symbol	FALSE	FALSE	FALSE	FALSE	FALSE	Tier3_weak_stable
ENSG00000285303	NA	-6.6	4.76095	0	0.438787	-0.438787	1	5	-0.334286	0.196223	0.102549	-0.499877	0	0.2	0.447194	0.233709	0.438787	6.6	FALSE	no_symbol	FALSE	TRUE	TRUE	TRUE	FALSE	Tier4_weak_unstable
ENSG00000285314	NA	2.28831	6.70615	0.72	1.65478	1.65478	0.72	5	1.34774	0.639449	0.335614	0.905954	2.45863	0	0.386425	0.202815	1.65478	2.28831	FALSE	no_symbol	FALSE	TRUE	FALSE	FALSE	FALSE	Tier3_weak_stable
ENSG00000285329	NA	-10	0	0	59.2102	-59.2102	1	5	-57.9944	10.989	17.1407	-67.1811	-43.5313	0	0.185593	0.28949	59.2102	10	TRUE	no_symbol	TRUE	FALSE	FALSE	FALSE	FALSE	Tier1_strong_stable
ENSG00000285331	NA	1.16143	0.521051	0.99	6.65523	6.65523	0.99	5	6.10186	1.21773	1.10283	4.58745	7.82493	0	0.182974	0.165709	6.65523	1.16143	FALSE	no_symbol	FALSE	FALSE	FALSE	FALSE	FALSE	Tier3_weak_stable
ENSG00000285336	NA	0	0	0	0	0	1	5	0	0	0	0	0	0	0	0	0	0	FALSE	no_symbol	FALSE	TRUE	FALSE	FALSE	FALSE	Tier3_weak_stable
ENSG00000285347	NA	8.9	3.14466	0.89	6.07502	6.07502	0.89	5	5.46699	1.22991	1.07231	4.43182	7.48024	0	0.202454	0.176512	6.07502	8.9	FALSE	no_symbol	FALSE	FALSE	FALSE	FALSE	FALSE	Tier3_weak_stable
ENSG00000285354	NA	0	0	0	0	0	1	5	0	0	0	0	0	0	0	0	0	0	FALSE	no_symbol	FALSE	TRUE	FALSE	FALSE	FALSE	Tier3_weak_stable
ENSG00000285361	NA	-8.9	3.14466	0	1.27786	-1.27786	1	5	-1.2314	0.795942	0.719381	-2.44809	-0.391086	0	0.622871	0.562957	1.27786	8.9	FALSE	no_symbol	FALSE	TRUE	FALSE	FALSE	FALSE	Tier3_weak_stable
ENSG00000285366	NA	-2.33587	3.16559	0.23	2.02946	-2.02946	0.77	5	-2.66879	0.904246	0.497276	-3.63888	-1.2109	0	0.44556	0.245029	2.02946	2.33587	FALSE	no_symbol	FALSE	TRUE	FALSE	FALSE	FALSE	Tier3_weak_stable
ENSG00000285367	NA	0.125867	1.17708	0.51	1.09509	1.09509	0.51	5	-0.26113	0.813371	0.788465	-0.947722	1.04433	0.8	0.742741	0.719998	1.09509	0.125867	FALSE	no_symbol	FALSE	TRUE	TRUE	TRUE	FALSE	Tier4_weak_unstable
ENSG00000285373	NA	-10	0	0	3.17596	-3.17596	1	5	-3.29429	1.55535	0.984226	-5.28085	-1.01279	0	0.489726	0.309899	3.17596	10	TRUE	no_symbol	FALSE	FALSE	FALSE	FALSE	FALSE	Tier3_weak_stable
ENSG00000285374	NA	-8.9	3.14466	0	1.38793	-1.38793	1	5	-1.24847	0.802679	0.720994	-2.04801	0	0.2	0.57833	0.519476	1.38793	8.9	FALSE	no_symbol	FALSE	TRUE	TRUE	TRUE	FALSE	Tier4_weak_unstable
ENSG00000285382	NA	-10	0	0	45.653	-45.653	1	5	-40.9835	6.75153	11.6709	-46.8295	-33.2209	0	0.147888	0.255644	45.653	10	TRUE	no_symbol	TRUE	FALSE	FALSE	FALSE	FALSE	Tier1_strong_stable
ENSG00000285388	NA	-8.5	3.5887	0	1.38186	-1.38186	1	5	-1.08936	0.626044	0.381079	-2.08279	-0.40837	0	0.453045	0.275773	1.38186	8.5	FALSE	no_symbol	FALSE	TRUE	FALSE	FALSE	FALSE	Tier3_weak_stable
ENSG00000285398	NA	-9	3.01511	0	1.44273	-1.44273	1	5	-1.36835	0.726831	0.814414	-2.42624	-0.599905	0	0.503788	0.564495	1.44273	9	FALSE	no_symbol	FALSE	TRUE	FALSE	FALSE	FALSE	Tier3_weak_stable
ENSG00000285401	NA	-2.78938	5.47407	0.27	1.09465	-1.09465	0.73	5	-0.526329	1.8333	0.378268	-1.64436	2.72932	0.2	1.67478	0.345561	1.09465	2.78938	FALSE	no_symbol	FALSE	TRUE	TRUE	TRUE	FALSE	Tier4_weak_unstable
ENSG00000285402	NA	-9.1	2.87623	0	1.13422	-1.13422	1	5	-1.1792	0.824328	0.222364	-2.32006	0	0.2	0.726777	0.196049	1.13422	9.1	FALSE	no_symbol	FALSE	TRUE	TRUE	TRUE	FALSE	Tier4_weak_unstable
ENSG00000285407	NA	-2.37112	5.5509	0.66	2.83427	2.83427	0.66	5	2.17741	1.34845	0.693191	0	3.61103	0.2	0.475768	0.244575	2.83427	2.37112	FALSE	no_symbol	FALSE	TRUE	TRUE	TRUE	FALSE	Tier4_weak_unstable
ENSG00000285410	NA	-0.22048	0.560282	0.35	2.29257	-2.29257	0.65	5	-1.78819	0.398389	0.555937	-2.22287	-1.2548	0	0.173774	0.242495	2.29257	0.22048	FALSE	no_symbol	FALSE	TRUE	FALSE	FALSE	FALSE	Tier3_weak_stable
ENSG00000285412	NA	6.8	4.68826	0.68	3.02237	3.02237	0.68	5	1.88617	0.587189	0.194035	1.14023	2.77624	0	0.194281	0.0641996	3.02237	6.8	FALSE	no_symbol	FALSE	FALSE	FALSE	FALSE	FALSE	Tier3_weak_stable
ENSG00000285416	NA	1.47277	0.94127	0.95	3.99187	3.99187	0.95	5	4.74755	3.42957	1.25544	2.55243	10.7894	0	0.85914	0.314501	3.99187	1.47277	FALSE	no_symbol	FALSE	FALSE	FALSE	FALSE	FALSE	Tier3_weak_stable
ENSG00000285417	NA	-9.6	1.96946	0	2.24846	-2.24846	1	5	-2.24641	1.39413	0.991491	-3.63372	0	0.2	0.620039	0.440964	2.24846	9.6	FALSE	no_symbol	FALSE	TRUE	TRUE	TRUE	FALSE	Tier4_weak_unstable
ENSG00000285420	NA	-9.6	1.96946	0	3.56618	-3.56618	1	5	-3.20166	1.60933	0.885835	-4.66838	-0.518001	0	0.451276	0.248399	3.56618	9.6	FALSE	no_symbol	FALSE	FALSE	FALSE	FALSE	FALSE	Tier3_weak_stable
ENSG00000285424	NA	-6.5	4.79372	0	0.370858	-0.370858	1	5	-0.42168	0.267066	0.132394	-0.725039	0	0.2	0.720126	0.356991	0.370858	6.5	FALSE	no_symbol	FALSE	TRUE	TRUE	TRUE	FALSE	Tier4_weak_unstable
ENSG00000285427	NA	-2.13981	1.59046	0.04	2.34389	-2.34389	0.96	5	-2.32749	0.840597	0.506029	-3.08395	-0.929237	0	0.358633	0.215893	2.34389	2.13981	FALSE	no_symbol	FALSE	TRUE	FALSE	FALSE	FALSE	Tier3_weak_stable
ENSG00000285437	NA	-2.12406	0.498853	0	28.4704	-28.4704	1	5	-25.9047	6.94025	8.23755	-36.1522	-18.8065	0	0.243771	0.289337	28.4704	2.12406	FALSE	no_symbol	FALSE	FALSE	FALSE	FALSE	FALSE	Tier3_weak_stable
ENSG00000285445	NA	6.6	4.76095	0.66	2.74298	2.74298	0.66	5	2.03508	0.640702	0.362772	0.948008	2.57255	0	0.233579	0.132255	2.74298	6.6	FALSE	no_symbol	FALSE	TRUE	FALSE	FALSE	FALSE	Tier3_weak_stable
ENSG00000285448	NA	-6.2	4.87832	0	0.416456	-0.416456	1	5	-0.486875	0.325257	0.129032	-0.906524	0	0.2	0.78101	0.309833	0.416456	6.2	FALSE	no_symbol	FALSE	TRUE	TRUE	TRUE	FALSE	Tier4_weak_unstable
ENSG00000285454	NA	-10	0	0	6.72613	-6.72613	1	5	-6.37824	2.10911	2.62868	-8.7384	-3.51668	0	0.313569	0.390816	6.72613	10	TRUE	no_symbol	FALSE	FALSE	FALSE	FALSE	FALSE	Tier3_weak_stable
ENSG00000285458	NA	-0.881857	0.79551	0.12	2.46244	-2.46244	0.88	5	-2.32784	3.40993	0.436125	-5.01825	3.63865	0.2	1.38477	0.177111	2.46244	0.881857	FALSE	no_symbol	FALSE	TRUE	TRUE	TRUE	FALSE	Tier4_weak_unstable
ENSG00000285462	NA	-6.5	4.79372	0	0.373134	-0.373134	1	5	-0.407536	0.234292	0.112313	-0.571809	0	0.2	0.627901	0.300999	0.373134	6.5	FALSE	no_symbol	FALSE	TRUE	TRUE	TRUE	FALSE	Tier4_weak_unstable
ENSG00000285467	NA	-0.556794	0.817382	0.26	1.16451	-1.16451	0.74	5	-0.428693	1.74532	1.51642	-1.71881	2.45031	0.4	1.49876	1.30219	1.16451	0.556794	FALSE	no_symbol	FALSE	TRUE	TRUE	TRUE	FALSE	Tier4_weak_unstable
ENSG00000285471	NA	-6.6	4.76095	0	0.636488	-0.636488	1	5	-0.534753	0.396074	0.359377	-1.04032	0	0.2	0.622279	0.564624	0.636488	6.6	FALSE	no_symbol	FALSE	TRUE	TRUE	TRUE	FALSE	Tier4_weak_unstable
ENSG00000285476	NA	-10	0	0	9.27916	-9.27916	1	5	-8.45643	4.75071	1.75954	-15.6915	-2.47244	0	0.511976	0.189623	9.27916	10	TRUE	no_symbol	FALSE	FALSE	FALSE	FALSE	FALSE	Tier3_weak_stable
ENSG00000285486	NA	-0.454592	5.1776	0.43	1.46964	-1.46964	0.57	5	0.0913783	1.98645	3.6162	-1.63122	2.34597	0.4	1.35166	2.46059	1.46964	0.454592	FALSE	no_symbol	FALSE	TRUE	TRUE	TRUE	FALSE	Tier4_weak_unstable
ENSG00000285492	NA	-10	0	0	7.04697	-7.04697	1	5	-6.63212	0.800386	1.40564	-7.62929	-5.92127	0	0.113579	0.199468	7.04697	10	TRUE	no_symbol	FALSE	FALSE	FALSE	FALSE	FALSE	Tier3_weak_stable
ENSG00000285498	NA	-10	0	0	2.75793	-2.75793	1	5	-2.80714	1.51518	2.2333	-4.50445	-0.90773	0	0.549392	0.809776	2.75793	10	TRUE	no_symbol	FALSE	TRUE	TRUE	TRUE	FALSE	Tier4_weak_unstable
ENSG00000285509	NA	2.30991	3.86059	0.86	3.56699	3.56699	0.86	5	3.48692	1.07331	0.914372	2.36738	5.16679	0	0.3009	0.256343	3.56699	2.30991	FALSE	no_symbol	FALSE	FALSE	FALSE	FALSE	FALSE	Tier3_weak_stable
ENSG00000285517	NA	-3.88416	1.02547	0	12.2807	-12.2807	1	5	-11.4433	2.47885	1.82374	-14.227	-7.61796	0	0.201849	0.148505	12.2807	3.88416	FALSE	no_symbol	FALSE	FALSE	FALSE	FALSE	FALSE	Tier3_weak_stable
ENSG00000285518	NA	0.429578	7.60562	0.66	4.05011	4.05011	0.66	5	2.07311	2.36742	0.576073	-2.13913	3.36088	0.2	0.584532	0.142237	4.05011	0.429578	FALSE	no_symbol	FALSE	FALSE	TRUE	FALSE	FALSE	Tier4_weak_unstable
ENSG00000285519	NA	0.768095	1.18562	0.81	2.16806	2.16806	0.81	5	2.25372	1.13281	0.356891	1.3638	4.22168	0	0.5225	0.164613	2.16806	0.768095	FALSE	no_symbol	FALSE	TRUE	FALSE	FALSE	FALSE	Tier3_weak_stable
ENSG00000285521	NA	7.2	4.51261	0.72	2.71103	2.71103	0.72	5	2.14671	0.469945	0.144839	1.36734	2.63324	0	0.173345	0.0534258	2.71103	7.2	FALSE	no_symbol	FALSE	TRUE	FALSE	FALSE	FALSE	Tier3_weak_stable
ENSG00000285523	NA	-0.115774	1.30115	0.38	1.13628	-1.13628	0.62	5	0.00377978	2.38725	3.74759	-2.10895	3.19651	0.4	2.10094	3.29812	1.13628	0.115774	FALSE	no_symbol	FALSE	TRUE	TRUE	TRUE	FALSE	Tier4_weak_unstable
ENSG00000285525	NA	-1.84896	6.18062	0.52	0.570181	0.570181	0.52	5	-0.279916	0.999051	0.906915	-1.0947	1.34555	0.8	1.75216	1.59057	0.570181	1.84896	FALSE	no_symbol	FALSE	TRUE	TRUE	TRUE	FALSE	Tier4_weak_unstable
ENSG00000285527	NA	-9	3.01511	0	1.73193	-1.73193	1	5	-2.04034	0.456529	0.442178	-2.57498	-1.37996	0	0.263595	0.255309	1.73193	9	FALSE	no_symbol	FALSE	TRUE	FALSE	FALSE	FALSE	Tier3_weak_stable
ENSG00000285529	NA	-10	0	0	5.64631	-5.64631	1	5	-5.3084	2.99548	1.4771	-9.4913	-1.16979	0	0.530521	0.261605	5.64631	10	TRUE	no_symbol	FALSE	FALSE	FALSE	FALSE	FALSE	Tier3_weak_stable
ENSG00000285530	NA	2.21318	1.29006	0.97	5.55927	5.55927	0.97	5	5.43769	2.27332	3.38064	2.77177	8.03653	0	0.408924	0.608108	5.55927	2.21318	FALSE	no_symbol	FALSE	FALSE	FALSE	FALSE	FALSE	Tier3_weak_stable
ENSG00000285531	NA	0.871808	1.22084	0.79	3.95431	3.95431	0.79	5	3.19067	0.688174	0.855741	2.3012	4.03322	0	0.174031	0.216407	3.95431	0.871808	FALSE	no_symbol	FALSE	FALSE	FALSE	FALSE	FALSE	Tier3_weak_stable
ENSG00000285532	NA	-9.4	2.38683	0	1.70303	-1.70303	1	5	-1.18279	0.801928	0.222987	-2.24914	0	0.2	0.470884	0.130936	1.70303	9.4	FALSE	no_symbol	FALSE	TRUE	TRUE	TRUE	FALSE	Tier4_weak_unstable
ENSG00000285533	NA	-0.036202	0.864377	0.47	2.67975	-2.67975	0.53	5	0.273521	3.24719	4.73514	-3.74294	3.65588	0.6	1.21175	1.76701	2.67975	0.036202	FALSE	no_symbol	FALSE	TRUE	TRUE	TRUE	FALSE	Tier4_weak_unstable
ENSG00000285534	NA	-8.7	3.37998	0	1.33686	-1.33686	1	5	-1.26109	0.750055	0.158968	-2.00869	0	0.2	0.561056	0.118911	1.33686	8.7	FALSE	no_symbol	FALSE	TRUE	TRUE	TRUE	FALSE	Tier4_weak_unstable
ENSG00000285535	NA	-1.61043	2.58736	0.24	1.18925	-1.18925	0.76	5	-1.62278	0.69091	0.642467	-2.63486	-0.816681	0	0.58096	0.540226	1.18925	1.61043	FALSE	no_symbol	FALSE	TRUE	FALSE	FALSE	FALSE	Tier3_weak_stable
ENSG00000285538	NA	-2.26551	1.94324	0.07	3.2331	-3.2331	0.93	5	-3.17757	0.561712	0.896776	-3.77794	-2.47352	0	0.173738	0.277373	3.2331	2.26551	FALSE	no_symbol	FALSE	FALSE	FALSE	FALSE	FALSE	Tier3_weak_stable
ENSG00000285540	NA	-5.24729	2.97928	0.01	1.74109	-1.74109	0.99	5	-1.60586	0.259464	0.393151	-1.87015	-1.29446	0	0.149024	0.225807	1.74109	5.24729	FALSE	no_symbol	FALSE	TRUE	FALSE	FALSE	FALSE	Tier3_weak_stable
ENSG00000285541	NA	-9.4	2.38683	0	1.98351	-1.98351	1	5	-1.78949	0.867196	0.687587	-3.10503	-0.787762	0	0.437203	0.346652	1.98351	9.4	FALSE	no_symbol	FALSE	TRUE	FALSE	FALSE	FALSE	Tier3_weak_stable
ENSG00000285543	NA	-8.8	3.26599	0	1.02311	-1.02311	1	5	-1.22986	0.760942	0.541405	-1.97543	0	0.2	0.743754	0.529176	1.02311	8.8	FALSE	no_symbol	FALSE	TRUE	TRUE	TRUE	FALSE	Tier4_weak_unstable
ENSG00000285544	NA	-2.86678	5.48086	0.47	1.51384	-1.51384	0.53	5	-0.492745	1.37423	1.45704	-1.47057	1.71094	0.4	0.907771	0.962473	1.51384	2.86678	FALSE	no_symbol	FALSE	TRUE	TRUE	TRUE	FALSE	Tier4_weak_unstable
ENSG00000285545	NA	-0.419773	1.46412	0.44	1.19071	-1.19071	0.56	5	-0.394864	1.4913	2.7317	-1.74722	1.27692	0.4	1.25244	2.29417	1.19071	0.419773	FALSE	no_symbol	FALSE	TRUE	TRUE	TRUE	FALSE	Tier4_weak_unstable
ENSG00000285548	NA	-1.62363	1.26145	0.04	1.73438	-1.73438	0.96	5	-1.4465	0.471054	0.181076	-2.18534	-0.88589	0	0.271597	0.104404	1.73438	1.62363	FALSE	no_symbol	FALSE	TRUE	FALSE	FALSE	FALSE	Tier3_weak_stable
ENSG00000285549	NA	-0.39627	1.36891	0.39	0.776664	-0.776664	0.61	5	0.281174	2.27386	2.14549	-1.77205	3.90458	0.4	2.92773	2.76244	0.776664	0.39627	FALSE	no_symbol	FALSE	TRUE	TRUE	TRUE	FALSE	Tier4_weak_unstable
ENSG00000285550	NA	-0.1664	4.27869	0.64	1.62944	1.62944	0.64	5	1.50461	0.306977	0.366318	1.15526	1.9186	0	0.188394	0.224812	1.62944	0.1664	FALSE	no_symbol	FALSE	TRUE	FALSE	FALSE	FALSE	Tier3_weak_stable
ENSG00000285551	NA	-3.92512	4.08753	0.1	1.85854	-1.85854	0.9	5	-2.2502	0.476593	0.092409	-3.08903	-1.90668	0	0.256434	0.0497212	1.85854	3.92512	FALSE	no_symbol	FALSE	TRUE	FALSE	FALSE	FALSE	Tier3_weak_stable
ENSG00000285552	NA	-6.9	4.64823	0	0.54558	-0.54558	1	5	-0.581636	0.435839	0.190182	-1.21543	0	0.2	0.798853	0.348587	0.54558	6.9	FALSE	no_symbol	FALSE	TRUE	TRUE	TRUE	FALSE	Tier4_weak_unstable
ENSG00000285553	NA	-10	0	0	6.50928	-6.50928	1	5	-6.50166	1.60851	2.25578	-8.23733	-4.33049	0	0.247111	0.346548	6.50928	10	TRUE	no_symbol	FALSE	FALSE	FALSE	FALSE	FALSE	Tier3_weak_stable
ENSG00000285554	NA	-9.2	2.7266	0	1.29438	-1.29438	1	5	-1.35049	0.808086	0.144659	-2.17907	0	0.2	0.624304	0.11176	1.29438	9.2	FALSE	no_symbol	FALSE	TRUE	TRUE	TRUE	FALSE	Tier4_weak_unstable
ENSG00000285555	NA	-0.249878	0.502692	0.31	1.32143	-1.32143	0.69	5	-0.94641	0.54275	0.233972	-1.31457	0	0.2	0.410729	0.17706	1.32143	0.249878	FALSE	no_symbol	FALSE	TRUE	TRUE	TRUE	FALSE	Tier4_weak_unstable
ENSG00000285556	NA	0	0	0	0	0	1	5	0	0	0	0	0	0	0	0	0	0	FALSE	no_symbol	FALSE	TRUE	FALSE	FALSE	FALSE	Tier3_weak_stable
ENSG00000285557	NA	-9.8	1.40705	0	2.82621	-2.82621	1	5	-2.02161	0.983813	0.377913	-3.40284	-0.647198	0	0.348103	0.133717	2.82621	9.8	FALSE	no_symbol	FALSE	TRUE	FALSE	FALSE	FALSE	Tier3_weak_stable
ENSG00000285559	NA	-4.47035	4.12135	0.04	1.37451	-1.37451	0.96	5	-1.5114	0.335994	0.518157	-1.90307	-1.11618	0	0.244445	0.376974	1.37451	4.47035	FALSE	no_symbol	FALSE	TRUE	FALSE	FALSE	FALSE	Tier3_weak_stable
ENSG00000285560	NA	-3.75497	3.10956	0.03	1.06544	-1.06544	0.97	5	-1.16916	0.221258	0.297298	-1.46157	-0.945226	0	0.207667	0.279037	1.06544	3.75497	FALSE	no_symbol	FALSE	TRUE	FALSE	FALSE	FALSE	Tier3_weak_stable
ENSG00000285561	NA	-10	0	0	6.39888	-6.39888	1	5	-6.35407	2.39328	0.822019	-8.85898	-2.41351	0	0.374015	0.128463	6.39888	10	TRUE	no_symbol	FALSE	FALSE	FALSE	FALSE	FALSE	Tier3_weak_stable
ENSG00000285562	NA	0	0	0	0	0	1	5	0	0	0	0	0	0	0	0	0	0	FALSE	no_symbol	FALSE	TRUE	FALSE	FALSE	FALSE	Tier3_weak_stable
ENSG00000285563	NA	5.05693	3.66036	0.98	8.08885	8.08885	0.98	5	9.24965	2.19994	3.29367	6.61369	11.8899	0	0.271972	0.407186	8.08885	5.05693	FALSE	no_symbol	FALSE	FALSE	FALSE	FALSE	FALSE	Tier3_weak_stable
ENSG00000285564	NA	2.44976	3.66155	0.72	5.77422	5.77422	0.72	5	4.59292	1.24144	1.84125	3.49374	6.35246	0	0.214997	0.318874	5.77422	2.44976	FALSE	no_symbol	FALSE	FALSE	FALSE	FALSE	FALSE	Tier3_weak_stable
ENSG00000285567	NA	2.59733	5.63767	0.7	2.41387	2.41387	0.7	5	2.85237	1.23051	1.62328	1.40448	4.3753	0	0.509768	0.672479	2.41387	2.59733	FALSE	no_symbol	FALSE	TRUE	FALSE	FALSE	FALSE	Tier3_weak_stable
ENSG00000285568	NA	0	0	0	0	0	1	5	0	0	0	0	0	0	0	0	0	0	FALSE	no_symbol	FALSE	TRUE	FALSE	FALSE	FALSE	Tier3_weak_stable
ENSG00000285569	NA	-6.65888	2.85624	0	4.39643	-4.39643	1	5	-3.86782	2.11249	2.25607	-7.09855	-1.95581	0	0.480501	0.51316	4.39643	6.65888	FALSE	no_symbol	FALSE	FALSE	FALSE	FALSE	FALSE	Tier3_weak_stable
ENSG00000285571	NA	-10	0	0	19.0089	-19.0089	1	5	-19.1581	2.7185	4.74852	-22.2694	-16.229	0	0.143012	0.249805	19.0089	10	TRUE	no_symbol	FALSE	FALSE	FALSE	FALSE	FALSE	Tier3_weak_stable
ENSG00000285572	NA	-3.89196	2.72972	0	7.54499	-7.54499	1	5	-6.88311	3.10376	2.14671	-11.5471	-3.17991	0	0.411367	0.284521	7.54499	3.89196	FALSE	no_symbol	FALSE	FALSE	FALSE	FALSE	FALSE	Tier3_weak_stable
ENSG00000285573	NA	-8.4	3.68453	0	1.13841	-1.13841	1	5	-1.03758	0.609908	0.639439	-1.97875	-0.493122	0	0.535753	0.561693	1.13841	8.4	FALSE	no_symbol	FALSE	TRUE	FALSE	FALSE	FALSE	Tier3_weak_stable
ENSG00000285575	NA	-3.2033	2.23706	0.03	6.08801	-6.08801	0.97	5	-5.41469	1.63776	2.7849	-7.4029	-3.76367	0	0.269013	0.45744	6.08801	3.2033	FALSE	no_symbol	FALSE	FALSE	FALSE	FALSE	FALSE	Tier3_weak_stable
ENSG00000285576	NA	-8.9	3.14466	0	1.17668	-1.17668	1	5	-1.21545	0.746517	0.475027	-1.94215	0	0.2	0.634426	0.403701	1.17668	8.9	FALSE	no_symbol	FALSE	TRUE	TRUE	TRUE	FALSE	Tier4_weak_unstable
ENSG00000285577	NA	0	0	0	0	0	1	5	0	0	0	0	0	0	0	0	0	0	FALSE	no_symbol	FALSE	TRUE	FALSE	FALSE	FALSE	Tier3_weak_stable
ENSG00000285578	NA	-10	0	0	3.92298	-3.92298	1	5	-3.67815	1.71422	1.29207	-6.22975	-1.5967	0	0.436969	0.32936	3.92298	10	TRUE	no_symbol	FALSE	FALSE	FALSE	FALSE	FALSE	Tier3_weak_stable
ENSG00000285579	NA	-9.3	2.56432	0	1.27751	-1.27751	1	5	-1.28874	0.862229	1.49233	-2.29899	-0.377915	0	0.67493	1.16816	1.27751	9.3	FALSE	no_symbol	FALSE	TRUE	TRUE	TRUE	FALSE	Tier4_weak_unstable
ENSG00000285580	NA	-9	3.01511	0	1.2645	-1.2645	1	5	-1.23461	0.777778	0.049703	-2.16347	0	0.2	0.615088	0.0393065	1.2645	9	FALSE	no_symbol	FALSE	TRUE	TRUE	TRUE	FALSE	Tier4_weak_unstable
ENSG00000285581	NA	-0.323238	5.75722	0.75	1.72876	1.72876	0.75	5	0.775734	1.76662	0.810313	-2.30944	1.95318	0.2	1.0219	0.468724	1.72876	0.323238	FALSE	no_symbol	FALSE	TRUE	TRUE	TRUE	FALSE	Tier4_weak_unstable
ENSG00000285582	NA	1.04418	0.888889	0.9	3.72838	3.72838	0.9	5	4.73748	2.12779	0.816853	2.76917	8.33865	0	0.570702	0.219091	3.72838	1.04418	FALSE	no_symbol	FALSE	FALSE	FALSE	FALSE	FALSE	Tier3_weak_stable
ENSG00000285584	NA	-6.1	4.90207	0	0.342749	-0.342749	1	5	-0.424586	0.271668	0.272672	-0.671069	0	0.2	0.792612	0.795541	0.342749	6.1	FALSE	no_symbol	FALSE	TRUE	TRUE	TRUE	FALSE	Tier4_weak_unstable
ENSG00000285586	NA	0	0	0	0	0	1	5	0	0	0	0	0	0	0	0	0	0	FALSE	no_symbol	FALSE	TRUE	FALSE	FALSE	FALSE	Tier3_weak_stable
ENSG00000285587	NA	-3.34215	2.69134	0.02	2.64639	-2.64639	0.98	5	-2.71815	0.61207	0.207282	-3.4383	-1.74972	0	0.231285	0.0783264	2.64639	3.34215	FALSE	no_symbol	FALSE	TRUE	FALSE	FALSE	FALSE	Tier3_weak_stable
ENSG00000285588	NA	-9.5	2.19043	0	2.16959	-2.16959	1	5	-2.01442	1.08164	0.0544043	-3.41269	-0.370348	0	0.498546	0.0250759	2.16959	9.5	FALSE	no_symbol	FALSE	TRUE	FALSE	FALSE	FALSE	Tier3_weak_stable
ENSG00000285589	NA	-2.17035	0.861816	0.01	7.67386	-7.67386	0.99	5	-7.43673	2.78541	3.64904	-11.4142	-4.7334	0	0.362974	0.475515	7.67386	2.17035	FALSE	no_symbol	FALSE	FALSE	FALSE	FALSE	FALSE	Tier3_weak_stable
ENSG00000285591	NA	-3.22029	3.49957	0.09	1.9281	-1.9281	0.91	5	-1.71992	0.527193	0.63028	-2.44949	-1.1401	0	0.273426	0.326892	1.9281	3.22029	FALSE	no_symbol	FALSE	TRUE	FALSE	FALSE	FALSE	Tier3_weak_stable
ENSG00000285592	NA	-9.6	1.96946	0	1.91625	-1.91625	1	5	-2.01664	1.24057	1.08894	-3.04064	0	0.2	0.647395	0.568264	1.91625	9.6	FALSE	no_symbol	FALSE	TRUE	TRUE	TRUE	FALSE	Tier4_weak_unstable
ENSG00000285593	NA	-1.00532	0.889696	0.12	2.22144	-2.22144	0.88	5	-2.24112	0.778979	1.03284	-3.06082	-1.15612	0	0.350663	0.464942	2.22144	1.00532	FALSE	no_symbol	FALSE	TRUE	FALSE	FALSE	FALSE	Tier3_weak_stable
ENSG00000285594	NA	0	0	0	0	0	1	5	0	0	0	0	0	0	0	0	0	0	FALSE	no_symbol	FALSE	TRUE	FALSE	FALSE	FALSE	Tier3_weak_stable
ENSG00000285595	NA	0.00275715	4.7244	0.75	1.34073	1.34073	0.75	5	1.84835	1.29092	0.253871	1.14766	4.14699	0	0.96285	0.189353	1.34073	0.00275715	FALSE	no_symbol	FALSE	TRUE	FALSE	FALSE	FALSE	Tier3_weak_stable
ENSG00000285596	NA	2.64522	1.15044	0.97	16.6967	16.6967	0.97	5	14.9437	1.89463	0.981307	11.6864	16.3928	0	0.113473	0.0587726	16.6967	2.64522	FALSE	no_symbol	FALSE	FALSE	FALSE	FALSE	FALSE	Tier3_weak_stable
ENSG00000285597	NA	-0.770536	6.54217	0.22	1.01959	-1.01959	0.78	5	-0.422657	1.6627	0.0938142	-1.24093	2.54998	0.2	1.63075	0.0920119	1.01959	0.770536	FALSE	no_symbol	FALSE	TRUE	TRUE	TRUE	FALSE	Tier4_weak_unstable
ENSG00000285598	NA	-4.08409	5.16763	0.2	1.01655	-1.01655	0.8	5	-0.352368	2.59009	0.143782	-1.72436	4.27456	0.2	2.54791	0.14144	1.01655	4.08409	FALSE	no_symbol	FALSE	TRUE	TRUE	TRUE	FALSE	Tier4_weak_unstable
ENSG00000285600	NA	-6.81818	3.16811	0.01	3.3244	-3.3244	0.99	5	-3.50744	1.4043	0.929124	-5.58051	-1.75833	0	0.422422	0.279486	3.3244	6.81818	FALSE	no_symbol	FALSE	FALSE	FALSE	FALSE	FALSE	Tier3_weak_stable
ENSG00000285601	NA	-10	0	0	14.9771	-14.9771	1	5	-14.829	2.74771	2.89797	-17.5862	-10.6242	0	0.183461	0.193493	14.9771	10	TRUE	no_symbol	FALSE	FALSE	FALSE	FALSE	FALSE	Tier3_weak_stable
ENSG00000285602	NA	-10	0	0	21.8293	-21.8293	1	5	-17.9847	4.81734	5.62531	-22.438	-10.7109	0	0.220682	0.257695	21.8293	10	TRUE	no_symbol	FALSE	FALSE	FALSE	FALSE	FALSE	Tier3_weak_stable
ENSG00000285604	NA	-9.6	1.96946	0	2.00542	-2.00542	1	5	-2.06145	1.02465	0.900785	-3.4688	-0.757841	0	0.510939	0.449174	2.00542	9.6	FALSE	no_symbol	FALSE	TRUE	FALSE	FALSE	FALSE	Tier3_weak_stable
ENSG00000285605	NA	-1.03201	1.86579	0.31	3.27255	-3.27255	0.69	5	-1.06031	7.2306	1.19312	-5.21381	11.8159	0.2	2.20947	0.364583	3.27255	1.03201	FALSE	no_symbol	FALSE	FALSE	TRUE	FALSE	FALSE	Tier4_weak_unstable
ENSG00000285608	NA	3.87498	1.7474	0.99	5.60289	5.60289	0.99	5	6.27126	1.76738	0.260083	4.57752	9.274	0	0.315441	0.0464193	5.60289	3.87498	FALSE	no_symbol	FALSE	FALSE	FALSE	FALSE	FALSE	Tier3_weak_stable
ENSG00000285609	NA	-9.4	2.38683	0	1.81533	-1.81533	1	5	-2.23767	1.04661	0.516093	-3.46866	-0.604281	0	0.57654	0.284296	1.81533	9.4	FALSE	no_symbol	FALSE	TRUE	FALSE	FALSE	FALSE	Tier3_weak_stable
ENSG00000285610	NA	-4.91721	3.97121	0.02	2.45238	-2.45238	0.98	5	-2.65876	0.410685	0.188024	-3.3621	-2.31856	0	0.167464	0.0766698	2.45238	4.91721	FALSE	no_symbol	FALSE	TRUE	FALSE	FALSE	FALSE	Tier3_weak_stable
ENSG00000285611	NA	-9.6	1.96946	0	1.75196	-1.75196	1	5	-1.67937	0.528134	0.210333	-2.04829	-0.755172	0	0.301453	0.120055	1.75196	9.6	FALSE	no_symbol	FALSE	TRUE	FALSE	FALSE	FALSE	Tier3_weak_stable
ENSG00000285612	NA	4.96738	3.84568	0.96	5.76832	5.76832	0.96	5	6.17537	1.68495	1.01643	3.88399	8.52226	0	0.292105	0.176209	5.76832	4.96738	FALSE	no_symbol	FALSE	FALSE	FALSE	FALSE	FALSE	Tier3_weak_stable
ENSG00000285613	NA	6.4	4.82418	0.64	2.56015	2.56015	0.64	5	1.15642	1.72064	0.354804	-1.87304	2.39392	0.2	0.672087	0.138587	2.56015	6.4	FALSE	no_symbol	FALSE	TRUE	TRUE	TRUE	FALSE	Tier4_weak_unstable
ENSG00000285614	NA	-9.8	1.40705	0	1.77276	-1.77276	1	5	-1.90901	0.720605	0.587354	-2.98547	-1.08261	0	0.406488	0.331322	1.77276	9.8	FALSE	no_symbol	FALSE	TRUE	FALSE	FALSE	FALSE	Tier3_weak_stable
ENSG00000285615	NA	-0.344245	7.05423	0.4	0.970975	-0.970975	0.6	5	-0.881416	1.23753	0.444025	-2.0547	1.20893	0.2	1.27453	0.457298	0.970975	0.344245	FALSE	no_symbol	FALSE	TRUE	TRUE	TRUE	FALSE	Tier4_weak_unstable
ENSG00000285616	NA	-4.1184	2.28069	0.01	2.97473	-2.97473	0.99	5	-2.84928	0.299279	0.552029	-3.14058	-2.51531	0	0.100607	0.185573	2.97473	4.1184	FALSE	no_symbol	FALSE	TRUE	FALSE	FALSE	FALSE	Tier3_weak_stable
ENSG00000285618	NA	-5.30419	3.98891	0	3.01293	-3.01293	1	5	-2.89275	1.34593	0.234664	-5.23989	-1.80724	0	0.446716	0.0778857	3.01293	5.30419	FALSE	no_symbol	FALSE	FALSE	FALSE	FALSE	FALSE	Tier3_weak_stable
ENSG00000285619	NA	1.277	1.76822	0.75	1.78162	1.78162	0.75	5	2.01241	0.964719	0.388927	1.11767	3.64486	0	0.541485	0.2183	1.78162	1.277	FALSE	no_symbol	FALSE	TRUE	FALSE	FALSE	FALSE	Tier3_weak_stable
ENSG00000285621	NA	-2.22553	2.14931	0.06	3.38174	-3.38174	0.94	5	-2.48853	0.86071	1.37511	-3.49104	-1.52706	0	0.254517	0.406626	3.38174	2.22553	FALSE	no_symbol	FALSE	FALSE	FALSE	FALSE	FALSE	Tier3_weak_stable
ENSG00000285622	NA	-9.4	2.38683	0	1.30234	-1.30234	1	5	-1.047	0.699799	0.290578	-1.94214	0	0.2	0.537338	0.223119	1.30234	9.4	FALSE	no_symbol	FALSE	TRUE	TRUE	TRUE	FALSE	Tier4_weak_unstable
ENSG00000285623	NA	-9.8	1.40705	0	2.50056	-2.50056	1	5	-2.19308	1.00808	0.85582	-3.65472	-0.994449	0	0.40314	0.342251	2.50056	9.8	FALSE	no_symbol	FALSE	TRUE	FALSE	FALSE	FALSE	Tier3_weak_stable
ENSG00000285624	NA	-10	0	0	4.995	-4.995	1	5	-4.71723	1.61238	1.65166	-6.76211	-2.51628	0	0.322799	0.330663	4.995	10	TRUE	no_symbol	FALSE	FALSE	FALSE	FALSE	FALSE	Tier3_weak_stable
ENSG00000285626	NA	-5.8	4.96045	0	0.368233	-0.368233	1	5	-0.462564	0.32788	0.345433	-0.853359	0	0.2	0.890412	0.938079	0.368233	5.8	FALSE	no_symbol	FALSE	TRUE	TRUE	TRUE	FALSE	Tier4_weak_unstable
ENSG00000285627	NA	0.712616	0.865752	0.8	1.0494	1.0494	0.8	5	1.23946	0.854745	0.198957	0.744711	2.75848	0	0.814509	0.189591	1.0494	0.712616	FALSE	no_symbol	FALSE	TRUE	FALSE	FALSE	FALSE	Tier3_weak_stable
ENSG00000285629	NA	-0.486955	6.95449	0.25	1.43142	-1.43142	0.75	5	-0.59526	1.49171	0.249295	-1.43668	2.0622	0.2	1.04212	0.174159	1.43142	0.486955	FALSE	no_symbol	FALSE	TRUE	TRUE	TRUE	FALSE	Tier4_weak_unstable
ENSG00000285630	NA	-3.40207	4.96183	0.21	1.96232	-1.96232	0.79	5	-1.30957	0.392822	0.201516	-1.69919	-0.659562	0	0.200182	0.102693	1.96232	3.40207	FALSE	no_symbol	FALSE	TRUE	FALSE	FALSE	FALSE	Tier3_weak_stable
ENSG00000285632	NA	-2.05653	1.02705	0.01	4.70025	-4.70025	0.99	5	-4.09722	1.38933	1.16728	-6.12585	-2.4707	0	0.295586	0.248344	4.70025	2.05653	FALSE	no_symbol	FALSE	FALSE	FALSE	FALSE	FALSE	Tier3_weak_stable
ENSG00000285633	NA	-9.9	1	0	2.57655	-2.57655	1	5	-2.5487	0.75456	0.34121	-3.38279	-1.33431	0	0.292857	0.132429	2.57655	9.9	FALSE	no_symbol	FALSE	TRUE	FALSE	FALSE	FALSE	Tier3_weak_stable
ENSG00000285634	NA	-4.21613	2.85963	0.05	2.4623	-2.4623	0.95	5	-2.15469	1.34887	0.276882	-3.72803	0	0.2	0.547809	0.112448	2.4623	4.21613	FALSE	no_symbol	FALSE	TRUE	TRUE	TRUE	FALSE	Tier4_weak_unstable
ENSG00000285636	NA	5.21653	2.09331	1	19.0177	19.0177	1	5	17.7055	7.10802	4.07208	11.4146	29.6761	0	0.373758	0.214121	19.0177	5.21653	FALSE	no_symbol	FALSE	FALSE	FALSE	FALSE	FALSE	Tier3_weak_stable
ENSG00000285637	NA	-5.46389	3.118	0.04	3.45726	-3.45726	0.96	5	-3.65238	0.861442	1.30399	-4.44761	-2.52042	0	0.249169	0.377174	3.45726	5.46389	FALSE	no_symbol	FALSE	FALSE	FALSE	FALSE	FALSE	Tier3_weak_stable
ENSG00000285638	NA	-10	0	0	3.46445	-3.46445	1	5	-3.2933	1.12418	0.609519	-4.08291	-1.34661	0	0.32449	0.175935	3.46445	10	TRUE	no_symbol	FALSE	FALSE	FALSE	FALSE	FALSE	Tier3_weak_stable
ENSG00000285639	NA	-10	0	0	8.66227	-8.66227	1	5	-8.58525	1.78873	1.24493	-10.3559	-5.67916	0	0.206497	0.143718	8.66227	10	TRUE	no_symbol	FALSE	FALSE	FALSE	FALSE	FALSE	Tier3_weak_stable
ENSG00000285640	NA	0.391653	6.60612	0.37	1.29404	-1.29404	0.63	5	-0.58706	1.57572	0.257299	-1.40474	2.22428	0.2	1.21768	0.198835	1.29404	0.391653	FALSE	no_symbol	FALSE	TRUE	TRUE	TRUE	FALSE	Tier4_weak_unstable
ENSG00000285642	NA	-0.632	0.966738	0.25	0.713342	-0.713342	0.75	5	2.05195	7.29521	0.479338	-1.47272	15.095	0.2	10.2268	0.67196	0.713342	0.632	FALSE	no_symbol	FALSE	TRUE	TRUE	TRUE	FALSE	Tier4_weak_unstable
ENSG00000285644	NA	-5.86794	3.48149	0.01	5.74669	-5.74669	0.99	5	-4.89352	1.16871	0.858708	-5.95928	-2.96863	0	0.203371	0.149427	5.74669	5.86794	FALSE	no_symbol	FALSE	FALSE	FALSE	FALSE	FALSE	Tier3_weak_stable
ENSG00000285646	NA	-2.25148	1.18281	0.03	3.30955	-3.30955	0.97	5	-3.82152	0.834479	1.34598	-4.67592	-2.89874	0	0.252143	0.406695	3.30955	2.25148	FALSE	no_symbol	FALSE	FALSE	FALSE	FALSE	FALSE	Tier3_weak_stable
ENSG00000285647	NA	0	0	0	0	0	1	5	0	0	0	0	0	0	0	0	0	0	FALSE	no_symbol	FALSE	TRUE	FALSE	FALSE	FALSE	Tier3_weak_stable
ENSG00000285648	NA	-2.90174	5.54363	0.53	1.74609	1.74609	0.53	5	-0.733788	1.22157	1.64445	-1.755	1.05702	0.8	0.699602	0.94179	1.74609	2.90174	FALSE	no_symbol	FALSE	TRUE	TRUE	TRUE	FALSE	Tier4_weak_unstable
ENSG00000285649	NA	-1.1523	0.8594	0.05	2.83849	-2.83849	0.95	5	-2.74034	0.84114	1.36343	-3.62031	-1.73524	0	0.296333	0.480337	2.83849	1.1523	FALSE	no_symbol	FALSE	TRUE	FALSE	FALSE	FALSE	Tier3_weak_stable
ENSG00000285650	NA	-5.79663	3.02331	0	5.29791	-5.29791	1	5	-4.67504	0.869191	0.983789	-5.9072	-3.67584	0	0.164063	0.185694	5.29791	5.79663	FALSE	no_symbol	FALSE	FALSE	FALSE	FALSE	FALSE	Tier3_weak_stable
ENSG00000285651	NA	-1.75323	2.01789	0.11	2.46233	-2.46233	0.89	5	-2.53052	0.844842	0.7808	-3.40746	-1.222	0	0.343107	0.317098	2.46233	1.75323	FALSE	no_symbol	FALSE	TRUE	FALSE	FALSE	FALSE	Tier3_weak_stable
ENSG00000285652	NA	-7	4.60566	0	0.435947	-0.435947	1	5	-0.467938	0.305563	0.18521	-0.828555	0	0.2	0.700916	0.424844	0.435947	7	FALSE	no_symbol	FALSE	TRUE	TRUE	TRUE	FALSE	Tier4_weak_unstable
ENSG00000285653	NA	-4.47502	2.93812	0.02	4.10719	-4.10719	0.98	5	-3.94226	1.80787	1.76708	-5.68797	-1.1176	0	0.440172	0.43024	4.10719	4.47502	FALSE	no_symbol	FALSE	FALSE	FALSE	FALSE	FALSE	Tier3_weak_stable
ENSG00000285654	NA	3.59566	5.25664	0.79	2.03154	2.03154	0.79	5	2.23486	1.29063	0.485707	1.28923	4.48284	0	0.635295	0.239083	2.03154	3.59566	FALSE	no_symbol	FALSE	TRUE	FALSE	FALSE	FALSE	Tier3_weak_stable
ENSG00000285656	NA	-9.3	2.56432	0	2.31905	-2.31905	1	5	-1.99352	0.966038	0.820949	-3.31432	-0.748406	0	0.416566	0.354002	2.31905	9.3	FALSE	no_symbol	FALSE	TRUE	FALSE	FALSE	FALSE	Tier3_weak_stable
ENSG00000285658	NA	-2.51624	2.17551	0.22	6.3171	-6.3171	0.78	5	-5.43746	5.23972	3.48175	-10.2608	3.23437	0.2	0.82945	0.551162	6.3171	2.51624	FALSE	no_symbol	FALSE	FALSE	TRUE	FALSE	FALSE	Tier4_weak_unstable
ENSG00000285660	NA	-8.9	3.14466	0	0.975634	-0.975634	1	5	-0.949639	0.561163	0.321219	-1.43262	0	0.2	0.575177	0.329241	0.975634	8.9	FALSE	no_symbol	FALSE	TRUE	TRUE	TRUE	FALSE	Tier4_weak_unstable
ENSG00000285661	NA	-7.00188	3.08463	0.01	2.93258	-2.93258	0.99	5	-2.92738	1.28977	0.822646	-4.85574	-1.34411	0	0.439808	0.280519	2.93258	7.00188	FALSE	no_symbol	FALSE	TRUE	FALSE	FALSE	FALSE	Tier3_weak_stable
ENSG00000285662	NA	5.20513	0.872806	1	19.1226	19.1226	1	5	16.4028	3.96268	4.75242	11.5268	21.6268	0	0.207225	0.248524	19.1226	5.20513	FALSE	no_symbol	FALSE	FALSE	FALSE	FALSE	FALSE	Tier3_weak_stable
ENSG00000285663	NA	-10	0	0	6.1579	-6.1579	1	5	-5.46021	1.74171	2.1161	-7.86927	-3.63078	0	0.282842	0.343639	6.1579	10	TRUE	no_symbol	FALSE	FALSE	FALSE	FALSE	FALSE	Tier3_weak_stable
ENSG00000285664	NA	-1.13455	1.07736	0.18	2.28656	-2.28656	0.82	5	-2.10303	1.79993	0.986595	-3.40391	1.00766	0.2	0.787178	0.431475	2.28656	1.13455	FALSE	no_symbol	FALSE	TRUE	TRUE	TRUE	FALSE	Tier4_weak_unstable
ENSG00000285665	NA	-10	0	0	4.79406	-4.79406	1	5	-4.22418	1.651	1.11099	-5.61483	-1.44856	0	0.344385	0.231743	4.79406	10	TRUE	no_symbol	FALSE	FALSE	FALSE	FALSE	FALSE	Tier3_weak_stable
ENSG00000285666	NA	0.108211	4.25156	0.31	2.97315	-2.97315	0.69	5	-1.67923	5.78135	2.37059	-5.48369	8.45202	0.2	1.94452	0.797333	2.97315	0.108211	FALSE	no_symbol	FALSE	TRUE	TRUE	TRUE	FALSE	Tier4_weak_unstable
ENSG00000285667	NA	-0.210247	0.832404	0.36	1.72307	-1.72307	0.64	5	-1.06367	1.7465	1.94242	-3.0311	1.38291	0.4	1.0136	1.1273	1.72307	0.210247	FALSE	no_symbol	FALSE	TRUE	TRUE	TRUE	FALSE	Tier4_weak_unstable
ENSG00000285668	NA	3.38591	1.15629	1	11.2265	11.2265	1	5	10.3852	2.4893	0.985821	8.59574	14.731	0	0.221734	0.0878119	11.2265	3.38591	FALSE	no_symbol	FALSE	FALSE	FALSE	FALSE	FALSE	Tier3_weak_stable
ENSG00000285669	NA	0.713142	1.16722	0.76	2.59988	2.59988	0.76	5	2.36547	0.633378	0.481468	1.73157	3.38368	0	0.243618	0.185189	2.59988	0.713142	FALSE	no_symbol	FALSE	TRUE	FALSE	FALSE	FALSE	Tier3_weak_stable
ENSG00000285670	NA	-10	0	0	2.18756	-2.18756	1	5	-1.95262	0.857061	1.15755	-2.96721	-0.920369	0	0.391788	0.529149	2.18756	10	TRUE	no_symbol	FALSE	TRUE	FALSE	FALSE	FALSE	Tier3_weak_stable
ENSG00000285671	NA	-9.5	2.19043	0	2.45841	-2.45841	1	5	-1.95781	1.15223	0.274823	-3.7849	-0.593539	0	0.46869	0.111789	2.45841	9.5	FALSE	no_symbol	FALSE	TRUE	FALSE	FALSE	FALSE	Tier3_weak_stable
ENSG00000285672	NA	-0.0500235	1.5943	0.52	0.840446	0.840446	0.52	5	0.7559	0.438837	0.190263	0	1.11336	0.2	0.522147	0.226383	0.840446	0.0500235	FALSE	no_symbol	FALSE	TRUE	TRUE	TRUE	FALSE	Tier4_weak_unstable
ENSG00000285675	NA	-0.854615	6.96073	0.23	1.49944	-1.49944	0.77	5	-0.720827	1.59339	0.402898	-1.68786	2.10532	0.2	1.06265	0.268699	1.49944	0.854615	FALSE	no_symbol	FALSE	TRUE	TRUE	TRUE	FALSE	Tier4_weak_unstable
ENSG00000285676	NA	0.975784	0.830156	0.88	1.88579	1.88579	0.88	5	1.83172	0.399358	0.249854	1.29524	2.39392	0	0.211772	0.132493	1.88579	0.975784	FALSE	no_symbol	FALSE	TRUE	FALSE	FALSE	FALSE	Tier3_weak_stable
ENSG00000285677	NA	-6.31879	3.20884	0.01	4.33572	-4.33572	0.99	5	-4.29585	1.12682	0.434211	-5.2677	-2.36416	0	0.259892	0.100147	4.33572	6.31879	FALSE	no_symbol	FALSE	FALSE	FALSE	FALSE	FALSE	Tier3_weak_stable
ENSG00000285679	NA	-0.46588	1.56517	0.43	2.13049	-2.13049	0.57	5	-0.359945	2.48148	4.46858	-2.67285	2.49863	0.4	1.16474	2.09744	2.13049	0.46588	FALSE	no_symbol	FALSE	TRUE	TRUE	TRUE	FALSE	Tier4_weak_unstable
ENSG00000285680	NA	-0.164466	5.14155	0.37	1.77222	-1.77222	0.63	5	-0.815976	2.12952	0.586803	-2.10765	2.95273	0.2	1.20161	0.331111	1.77222	0.164466	FALSE	no_symbol	FALSE	TRUE	TRUE	TRUE	FALSE	Tier4_weak_unstable
ENSG00000285681	NA	-9.8	1.40705	0	2.20777	-2.20777	1	5	-2.13911	1.08718	0.399331	-3.64718	-0.600256	0	0.492431	0.180875	2.20777	9.8	FALSE	no_symbol	FALSE	TRUE	FALSE	FALSE	FALSE	Tier3_weak_stable
ENSG00000285683	NA	-7	4.60566	0	0.43866	-0.43866	1	5	-0.474729	0.313109	0.190577	-0.850789	0	0.2	0.713783	0.434452	0.43866	7	FALSE	no_symbol	FALSE	TRUE	TRUE	TRUE	FALSE	Tier4_weak_unstable
ENSG00000285684	NA	-6.64805	2.48706	0	3.01021	-3.01021	1	5	-3.15375	1.43125	1.40403	-5.44509	-1.92468	0	0.475464	0.466423	3.01021	6.64805	FALSE	no_symbol	FALSE	FALSE	FALSE	FALSE	FALSE	Tier3_weak_stable
ENSG00000285685	NA	0	0	0	0	0	1	5	0	0	0	0	0	0	0	0	0	0	FALSE	no_symbol	FALSE	TRUE	FALSE	FALSE	FALSE	Tier3_weak_stable
ENSG00000285686	NA	-3.96683	5.74649	0.16	1.09735	-1.09735	0.84	5	-1.27461	0.143289	0.203083	-1.38659	-1.07469	0	0.130577	0.185066	1.09735	3.96683	FALSE	no_symbol	FALSE	TRUE	FALSE	FALSE	FALSE	Tier3_weak_stable
ENSG00000285688	NA	-1.58936	3.00702	0.28	1.43142	-1.43142	0.72	5	-1.59727	0.471158	0.572597	-2.02554	-0.905776	0	0.329155	0.400021	1.43142	1.58936	FALSE	no_symbol	FALSE	TRUE	FALSE	FALSE	FALSE	Tier3_weak_stable
ENSG00000285691	NA	-10	0	0	6.45607	-6.45607	1	5	-6.5596	0.879243	1.3697	-7.63035	-5.58739	0	0.136189	0.212157	6.45607	10	TRUE	no_symbol	FALSE	FALSE	FALSE	FALSE	FALSE	Tier3_weak_stable
ENSG00000285692	NA	1.07206	1.0414	0.87	2.389	2.389	0.87	5	3.42199	0.995235	0.693617	2.68113	5.10928	0	0.41659	0.290338	2.389	1.07206	FALSE	no_symbol	FALSE	TRUE	FALSE	FALSE	FALSE	Tier3_weak_stable
ENSG00000285693	NA	-0.775855	0.957756	0.18	1.84352	-1.84352	0.82	5	-1.12957	1.83982	0.278502	-2.1106	2.15254	0.2	0.997992	0.151071	1.84352	0.775855	FALSE	no_symbol	FALSE	TRUE	TRUE	TRUE	FALSE	Tier4_weak_unstable
ENSG00000285694	NA	-9.5	2.19043	0	1.56843	-1.56843	1	5	-1.51406	0.514209	0.181485	-2.41762	-1.1791	0	0.327849	0.115711	1.56843	9.5	FALSE	no_symbol	FALSE	TRUE	FALSE	FALSE	FALSE	Tier3_weak_stable
ENSG00000285695	NA	-10	0	0	4.41078	-4.41078	1	5	-4.46544	1.75272	0.8667	-5.70818	-1.43178	0	0.397372	0.196496	4.41078	10	TRUE	no_symbol	FALSE	FALSE	FALSE	FALSE	FALSE	Tier3_weak_stable
ENSG00000285696	NA	1.31818	1.29507	0.89	1.27211	1.27211	0.89	5	1.46909	0.409921	0.120748	1.13797	2.17959	0	0.322236	0.0949189	1.27211	1.31818	FALSE	no_symbol	FALSE	TRUE	FALSE	FALSE	FALSE	Tier3_weak_stable
ENSG00000285697	NA	-10	0	0	9.77379	-9.77379	1	5	-9.33022	3.84122	3.4771	-15.4436	-5.90865	0	0.393013	0.355758	9.77379	10	TRUE	no_symbol	FALSE	FALSE	FALSE	FALSE	FALSE	Tier3_weak_stable
ENSG00000285698	NA	-9.8	1.40705	0	3.19651	-3.19651	1	5	-3.19615	1.53479	0.694199	-4.603	-0.609721	0	0.480147	0.217174	3.19651	9.8	FALSE	no_symbol	FALSE	FALSE	FALSE	FALSE	FALSE	Tier3_weak_stable
ENSG00000285700	NA	8.84014	1.30523	1	19.0453	19.0453	1	5	14.3532	1.65862	2.15016	11.8729	15.5839	0	0.0870884	0.112897	19.0453	8.84014	FALSE	no_symbol	FALSE	FALSE	FALSE	FALSE	FALSE	Tier3_weak_stable
ENSG00000285701	NA	-7.01438	2.34638	0	12.1887	-12.1887	1	5	-12.8216	3.42778	2.83182	-16.7229	-7.66745	0	0.281225	0.232331	12.1887	7.01438	FALSE	no_symbol	FALSE	FALSE	FALSE	FALSE	FALSE	Tier3_weak_stable
ENSG00000285703	NA	-9.2	2.7266	0	1.461	-1.461	1	5	-1.24265	0.296864	0.210566	-1.70185	-0.914624	0	0.203192	0.144124	1.461	9.2	FALSE	no_symbol	FALSE	TRUE	FALSE	FALSE	FALSE	Tier3_weak_stable
ENSG00000285704	NA	-0.0281522	2.04358	0.63	1.19662	1.19662	0.63	5	0.417511	1.53364	2.02022	-1.42618	2.28043	0.4	1.28164	1.68827	1.19662	0.0281522	FALSE	no_symbol	FALSE	TRUE	TRUE	TRUE	FALSE	Tier4_weak_unstable
ENSG00000285705	NA	-9.9	1	0	4.00254	-4.00254	1	5	-3.75482	0.867936	1.40267	-4.79412	-2.8419	0	0.216846	0.350445	4.00254	9.9	FALSE	no_symbol	FALSE	FALSE	FALSE	FALSE	FALSE	Tier3_weak_stable
ENSG00000285706	NA	2.25567	2.3185	0.96	5.09944	5.09944	0.96	5	5.39168	3.27326	4.16663	1.38906	9.64887	0	0.641888	0.817077	5.09944	2.25567	FALSE	no_symbol	FALSE	FALSE	TRUE	FALSE	FALSE	Tier4_weak_unstable
ENSG00000285707	NA	8.5	3.5887	0.85	5.0911	5.0911	0.85	5	4.46319	1.22552	1.43044	3.0553	6.16988	0	0.240717	0.280969	5.0911	8.5	FALSE	no_symbol	FALSE	FALSE	FALSE	FALSE	FALSE	Tier3_weak_stable
ENSG00000285709	NA	-9.6	1.96946	0	2.3368	-2.3368	1	5	-2.07335	1.13893	0.961238	-3.77091	-0.792813	0	0.487386	0.411347	2.3368	9.6	FALSE	no_symbol	FALSE	TRUE	FALSE	FALSE	FALSE	Tier3_weak_stable
ENSG00000285710	NA	-10	0	0	3.39465	-3.39465	1	5	-2.73791	0.946331	0.273107	-3.4467	-1.08186	0	0.278771	0.0804519	3.39465	10	TRUE	no_symbol	FALSE	FALSE	FALSE	FALSE	FALSE	Tier3_weak_stable
ENSG00000285711	NA	0	0	0	0	0	1	5	0	0	0	0	0	0	0	0	0	0	FALSE	no_symbol	FALSE	TRUE	FALSE	FALSE	FALSE	Tier3_weak_stable
ENSG00000285712	NA	-10	0	0	6.95207	-6.95207	1	5	-6.07551	1.97134	1.86947	-8.62903	-3.44228	0	0.283561	0.268909	6.95207	10	TRUE	no_symbol	FALSE	FALSE	FALSE	FALSE	FALSE	Tier3_weak_stable
ENSG00000285713	NA	-6.8	4.68826	0	0.475758	-0.475758	1	5	-0.549682	0.377436	0.066975	-1.06449	0	0.2	0.793335	0.140775	0.475758	6.8	FALSE	no_symbol	FALSE	TRUE	TRUE	TRUE	FALSE	Tier4_weak_unstable
ENSG00000285714	NA	6.8	4.68826	0.68	2.4987	2.4987	0.68	5	2.11585	0.66752	0.593801	1.41766	3.13304	0	0.267146	0.237643	2.4987	6.8	FALSE	no_symbol	FALSE	TRUE	FALSE	FALSE	FALSE	Tier3_weak_stable
ENSG00000285715	NA	-6.5	4.79372	0	0.496108	-0.496108	1	5	-0.432824	0.280937	0.082246	-0.782944	0	0.2	0.56628	0.165782	0.496108	6.5	FALSE	no_symbol	FALSE	TRUE	TRUE	TRUE	FALSE	Tier4_weak_unstable
ENSG00000285716	NA	-9.2	2.7266	0	2.52489	-2.52489	1	5	-2.11864	1.14433	0.72023	-3.816	-0.678445	0	0.45322	0.285252	2.52489	9.2	FALSE	no_symbol	FALSE	TRUE	FALSE	FALSE	FALSE	Tier3_weak_stable
ENSG00000285717	NA	-3.06587	5.76697	0.58	2.14921	2.14921	0.58	5	1.29329	0.734333	0.214113	0	1.79287	0.2	0.341675	0.0996237	2.14921	3.06587	FALSE	no_symbol	FALSE	TRUE	TRUE	TRUE	FALSE	Tier4_weak_unstable
ENSG00000285719	NA	-7	4.60566	0	0.460976	-0.460976	1	5	-0.506624	0.345292	0.164306	-0.956069	0	0.2	0.749043	0.35643	0.460976	7	FALSE	no_symbol	FALSE	TRUE	TRUE	TRUE	FALSE	Tier4_weak_unstable
ENSG00000285722	NA	-0.545055	7.34602	0.63	2.00951	2.00951	0.63	5	1.12786	1.55988	0.240249	-1.65486	1.95452	0.2	0.776251	0.119556	2.00951	0.545055	FALSE	no_symbol	FALSE	TRUE	TRUE	TRUE	FALSE	Tier4_weak_unstable
ENSG00000285724	NA	-2.87349	5.09117	0.38	1.19046	-1.19046	0.62	5	-0.781197	0.562471	0.313579	-1.55076	0	0.2	0.472482	0.26341	1.19046	2.87349	FALSE	no_symbol	FALSE	TRUE	TRUE	TRUE	FALSE	Tier4_weak_unstable
ENSG00000285725	NA	-3.86704	1.10901	0	15.0607	-15.0607	1	5	-14.0329	3.30944	0.481219	-17.1096	-8.37546	0	0.219739	0.0319519	15.0607	3.86704	FALSE	no_symbol	FALSE	FALSE	FALSE	FALSE	FALSE	Tier3_weak_stable
ENSG00000285726	NA	-6.5	4.79372	0	0.370861	-0.370861	1	5	-0.421691	0.267078	0.132392	-0.725085	0	0.2	0.720156	0.356984	0.370861	6.5	FALSE	no_symbol	FALSE	TRUE	TRUE	TRUE	FALSE	Tier4_weak_unstable
ENSG00000285727	NA	-5.45075	3.43149	0	4.9585	-4.9585	1	5	-4.58439	1.00387	1.79697	-5.71664	-3.64902	0	0.202454	0.362403	4.9585	5.45075	FALSE	no_symbol	FALSE	FALSE	FALSE	FALSE	FALSE	Tier3_weak_stable
ENSG00000285728	NA	-3.76332	1.3613	0	9.98579	-9.98579	1	5	-9.47476	1.45979	1.52073	-11.4944	-7.69562	0	0.146187	0.152289	9.98579	3.76332	FALSE	no_symbol	FALSE	FALSE	FALSE	FALSE	FALSE	Tier3_weak_stable
ENSG00000285729	NA	-10	0	0	3.49117	-3.49117	1	5	-3.81007	2.33616	2.56621	-6.33901	-0.386883	0	0.669162	0.735058	3.49117	10	TRUE	no_symbol	FALSE	FALSE	TRUE	FALSE	FALSE	Tier4_weak_unstable
ENSG00000285730	NA	-4.6361	1.50503	0	4.95867	-4.95867	1	5	-4.57353	0.726511	0.516053	-5.53947	-3.55342	0	0.146513	0.104071	4.95867	4.6361	FALSE	no_symbol	FALSE	FALSE	FALSE	FALSE	FALSE	Tier3_weak_stable
ENSG00000285731	NA	-2.58285	1.66184	0.04	2.09655	-2.09655	0.96	5	-1.66596	0.305194	0.12431	-1.93707	-1.14708	0	0.145569	0.0592924	2.09655	2.58285	FALSE	no_symbol	FALSE	TRUE	FALSE	FALSE	FALSE	Tier3_weak_stable
ENSG00000285732	NA	-8.3	3.77525	0	1.36676	-1.36676	1	5	-1.10132	0.296078	0.450667	-1.44668	-0.765831	0	0.216628	0.329735	1.36676	8.3	FALSE	no_symbol	FALSE	TRUE	FALSE	FALSE	FALSE	Tier3_weak_stable
ENSG00000285734	NA	-1.39722	0.59011	0	4.82349	-4.82349	1	5	-4.18154	1.73803	1.21775	-5.8953	-1.35619	0	0.360327	0.252463	4.82349	1.39722	FALSE	no_symbol	FALSE	FALSE	FALSE	FALSE	FALSE	Tier3_weak_stable
ENSG00000285735	NA	3.52618	1.61261	0.99	5.7472	5.7472	0.99	5	6.00831	1.19064	0.983691	5.02139	7.94929	0	0.207168	0.17116	5.7472	3.52618	FALSE	no_symbol	FALSE	FALSE	FALSE	FALSE	FALSE	Tier3_weak_stable
ENSG00000285736	NA	-9.9	1	0	3.30431	-3.30431	1	5	-3.04617	0.847477	0.662937	-4.15929	-1.88846	0	0.256476	0.200628	3.30431	9.9	FALSE	no_symbol	FALSE	FALSE	FALSE	FALSE	FALSE	Tier3_weak_stable
ENSG00000285737	NA	-10	0	0	33.8955	-33.8955	1	5	-32.9697	6.92085	9.30756	-41.9215	-25.3998	0	0.204182	0.274596	33.8955	10	TRUE	no_symbol	FALSE	FALSE	FALSE	FALSE	FALSE	Tier3_weak_stable
ENSG00000285738	NA	-9.6	1.96946	0	2.3245	-2.3245	1	5	-2.08748	0.994913	0.965866	-3.58144	-1.04027	0	0.428011	0.415515	2.3245	9.6	FALSE	no_symbol	FALSE	TRUE	FALSE	FALSE	FALSE	Tier3_weak_stable
ENSG00000285739	NA	-1.61774	3.79009	0.45	1.66163	-1.66163	0.55	5	-0.811154	1.71016	2.95789	-2.31622	1.18328	0.4	1.02921	1.78012	1.66163	1.61774	FALSE	no_symbol	FALSE	TRUE	TRUE	TRUE	FALSE	Tier4_weak_unstable
ENSG00000285740	NA	6.2	4.87832	0.62	2.54552	2.54552	0.62	5	1.87974	0.449332	0.574016	1.32243	2.41512	0	0.176519	0.225501	2.54552	6.2	FALSE	no_symbol	FALSE	TRUE	FALSE	FALSE	FALSE	Tier3_weak_stable
ENSG00000285741	NA	-10	0	0	7.33213	-7.33213	1	5	-6.81632	3.29763	2.98742	-11.918	-3.37802	0	0.44975	0.407443	7.33213	10	TRUE	no_symbol	FALSE	FALSE	FALSE	FALSE	FALSE	Tier3_weak_stable
ENSG00000285742	NA	0	0	0	0	0	1	5	0	0	0	0	0	0	0	0	0	0	FALSE	no_symbol	FALSE	TRUE	FALSE	FALSE	FALSE	Tier3_weak_stable
ENSG00000285743	NA	-8.9	3.14466	0	1.17145	-1.17145	1	5	-1.02226	0.389923	0.339694	-1.56372	-0.518786	0	0.332854	0.289977	1.17145	8.9	FALSE	no_symbol	FALSE	TRUE	FALSE	FALSE	FALSE	Tier3_weak_stable
ENSG00000285744	NA	3.83931	1.28363	1	14.5611	14.5611	1	5	14.3697	3.24935	4.40718	10.915	18.7277	0	0.223153	0.302669	14.5611	3.83931	FALSE	no_symbol	FALSE	FALSE	FALSE	FALSE	FALSE	Tier3_weak_stable
ENSG00000285745	NA	3.84537	1.06022	1	17.9493	17.9493	1	5	18.6257	4.49552	5.11956	15.1404	25.5857	0	0.250456	0.285224	17.9493	3.84537	FALSE	no_symbol	FALSE	FALSE	FALSE	FALSE	FALSE	Tier3_weak_stable
ENSG00000285746	NA	0	0	0	0	0	1	5	0	0	0	0	0	0	0	0	0	0	FALSE	no_symbol	FALSE	TRUE	FALSE	FALSE	FALSE	Tier3_weak_stable
ENSG00000285747	NA	-4.01377	4.78189	0.17	0.769672	-0.769672	0.83	5	-1.00939	0.624297	0.412405	-1.62405	0	0.2	0.81112	0.535819	0.769672	4.01377	FALSE	no_symbol	FALSE	TRUE	TRUE	TRUE	FALSE	Tier4_weak_unstable
ENSG00000285748	NA	-8.9	3.14466	0	1.1437	-1.1437	1	5	-1.16678	0.25654	0.130646	-1.39843	-0.735872	0	0.224308	0.114231	1.1437	8.9	FALSE	no_symbol	FALSE	TRUE	FALSE	FALSE	FALSE	Tier3_weak_stable
ENSG00000285749	NA	-8.4	3.68453	0	1.30704	-1.30704	1	5	-1.19514	0.782732	0.817385	-1.95376	0	0.2	0.59886	0.625373	1.30704	8.4	FALSE	no_symbol	FALSE	TRUE	TRUE	TRUE	FALSE	Tier4_weak_unstable
ENSG00000285750	NA	3.0606	3.80201	0.89	6.13837	6.13837	0.89	5	5.2102	1.71069	2.21852	2.82787	6.87602	0	0.278689	0.361419	6.13837	3.0606	FALSE	no_symbol	FALSE	FALSE	FALSE	FALSE	FALSE	Tier3_weak_stable
ENSG00000285751	NA	-10	0	0	9.83841	-9.83841	1	5	-9.26943	2.50365	1.70757	-12.069	-5.3943	0	0.254477	0.173562	9.83841	10	TRUE	no_symbol	FALSE	FALSE	FALSE	FALSE	FALSE	Tier3_weak_stable
ENSG00000285752	NA	-2.15245	2.16412	0.06	5.60933	-5.60933	0.94	5	-4.06932	1.69375	1.57673	-5.63952	-1.428	0	0.301951	0.281091	5.60933	2.15245	FALSE	no_symbol	FALSE	FALSE	FALSE	FALSE	FALSE	Tier3_weak_stable
ENSG00000285754	NA	-10	0	0	4.06978	-4.06978	1	5	-4.14735	1.29599	0.764059	-4.95487	-1.90107	0	0.318441	0.187739	4.06978	10	TRUE	no_symbol	FALSE	FALSE	FALSE	FALSE	FALSE	Tier3_weak_stable
ENSG00000285755	NA	-10	0	0	102.944	-102.944	1	5	-105.252	16.0798	28.9176	-121.547	-86.7624	0	0.156199	0.280907	102.944	10	TRUE	no_symbol	TRUE	FALSE	FALSE	FALSE	FALSE	Tier1_strong_stable
ENSG00000285756	NA	1.11605	0.514742	1	8.63346	8.63346	1	5	8.9214	2.3443	4.10833	6.73444	11.6766	0	0.271536	0.475861	8.63346	1.11605	FALSE	no_symbol	FALSE	FALSE	FALSE	FALSE	FALSE	Tier3_weak_stable
ENSG00000285758	NA	-5.27415	1.45586	0	10.137	-10.137	1	5	-10.1876	1.50312	0.61204	-11.7275	-7.70196	0	0.148281	0.060377	10.137	5.27415	FALSE	no_symbol	FALSE	FALSE	FALSE	FALSE	FALSE	Tier3_weak_stable
ENSG00000285759	NA	-8.8	3.26599	0	1.01846	-1.01846	1	5	-0.945477	0.543072	0.534838	-1.77042	-0.398489	0	0.533226	0.525141	1.01846	8.8	FALSE	no_symbol	FALSE	TRUE	FALSE	FALSE	FALSE	Tier3_weak_stable
ENSG00000285761	NA	-9.6	1.96946	0	2.88561	-2.88561	1	5	-2.88414	1.32993	0.46826	-3.76864	-0.546814	0	0.460883	0.162274	2.88561	9.6	FALSE	no_symbol	FALSE	TRUE	FALSE	FALSE	FALSE	Tier3_weak_stable
ENSG00000285763	NA	4.29403	0.880858	1	20.5514	20.5514	1	5	17.3328	2.90726	3.58845	14.2323	21.2691	0	0.141463	0.174609	20.5514	4.29403	FALSE	no_symbol	FALSE	FALSE	FALSE	FALSE	FALSE	Tier3_weak_stable
ENSG00000285765	NA	-6.4	4.82418	0	0.464821	-0.464821	1	5	-0.432307	0.28229	0.127326	-0.778113	0	0.2	0.607307	0.273925	0.464821	6.4	FALSE	no_symbol	FALSE	TRUE	TRUE	TRUE	FALSE	Tier4_weak_unstable
ENSG00000285766	NA	-6.2	4.87832	0	0.45637	-0.45637	1	5	-0.523406	0.354231	0.126327	-0.991325	0	0.2	0.776192	0.276807	0.45637	6.2	FALSE	no_symbol	FALSE	TRUE	TRUE	TRUE	FALSE	Tier4_weak_unstable
ENSG00000285768	NA	-2.67651	3.23834	0.1	1.48726	-1.48726	0.9	5	-1.69271	0.232203	0.26252	-2.04261	-1.46204	0	0.156128	0.176513	1.48726	2.67651	FALSE	no_symbol	FALSE	TRUE	FALSE	FALSE	FALSE	Tier3_weak_stable
ENSG00000285769	NA	1.41019	2.3201	0.77	1.53578	1.53578	0.77	5	2.57204	2.3691	0.654004	1.31014	6.78284	0	1.5426	0.425845	1.53578	1.41019	FALSE	no_symbol	FALSE	TRUE	FALSE	FALSE	FALSE	Tier3_weak_stable
ENSG00000285770	NA	-1.60302	1.92885	0.13	1.1333	-1.1333	0.87	5	-1.09647	1.99194	0.741363	-3.25392	2.15085	0.2	1.75765	0.654165	1.1333	1.60302	FALSE	no_symbol	FALSE	TRUE	TRUE	TRUE	FALSE	Tier4_weak_unstable
ENSG00000285771	NA	-3.11725	2.54095	0.04	1.79131	-1.79131	0.96	5	-2.09369	1.18874	1.96691	-3.55025	-0.835664	0	0.663613	1.09803	1.79131	3.11725	FALSE	no_symbol	FALSE	TRUE	TRUE	TRUE	FALSE	Tier4_weak_unstable
ENSG00000285773	NA	-2.72701	5.32986	0.56	1.35321	1.35321	0.56	5	-0.0526653	1.69916	2.47624	-2.19251	1.63724	0.4	1.25565	1.8299	1.35321	2.72701	FALSE	no_symbol	FALSE	TRUE	TRUE	TRUE	FALSE	Tier4_weak_unstable
ENSG00000285774	NA	5.0758	2.77524	0.99	9.3885	9.3885	0.99	5	7.09148	1.67021	2.4384	5.18859	9.08077	0	0.177899	0.259723	9.3885	5.0758	FALSE	no_symbol	FALSE	FALSE	FALSE	FALSE	FALSE	Tier3_weak_stable
ENSG00000285775	NA	-1.43125	6.48189	0.63	2.87498	2.87498	0.63	5	1.70418	1.98126	1.05999	-1.72248	3.14891	0.2	0.689139	0.368693	2.87498	1.43125	FALSE	no_symbol	FALSE	TRUE	TRUE	TRUE	FALSE	Tier4_weak_unstable
ENSG00000285776	NA	0.642085	7.10557	0.59	1.50153	1.50153	0.59	5	1.12658	0.216724	0.167429	0.912029	1.4722	0	0.144335	0.111506	1.50153	0.642085	FALSE	no_symbol	FALSE	TRUE	FALSE	FALSE	FALSE	Tier3_weak_stable
ENSG00000285778	NA	-8.6	3.48735	0	1.11154	-1.11154	1	5	-0.973758	0.617939	0.605756	-1.5621	0	0.2	0.555929	0.544969	1.11154	8.6	FALSE	no_symbol	FALSE	TRUE	TRUE	TRUE	FALSE	Tier4_weak_unstable
ENSG00000285780	NA	10	0	1	21.6379	21.6379	1	5	18.3231	4.05699	6.46285	13.4506	22.8961	0	0.187495	0.298682	21.6379	10	TRUE	no_symbol	FALSE	FALSE	FALSE	FALSE	FALSE	Tier3_weak_stable
ENSG00000285781	NA	-4.66548	4.1163	0.06	2.63376	-2.63376	0.94	5	-2.40479	0.786949	0.971708	-3.33916	-1.34354	0	0.298792	0.368943	2.63376	4.66548	FALSE	no_symbol	FALSE	TRUE	FALSE	FALSE	FALSE	Tier3_weak_stable
ENSG00000285782	NA	-9.9	1	0	3.2751	-3.2751	1	5	-3.05565	1.51789	1.62976	-5.2058	-1.35847	0	0.463464	0.497622	3.2751	9.9	FALSE	no_symbol	FALSE	FALSE	FALSE	FALSE	FALSE	Tier3_weak_stable
ENSG00000285783	NA	-9.2	2.7266	0	2.31555	-2.31555	1	5	-2.05535	0.994721	1.42623	-3.27487	-0.91182	0	0.429583	0.615936	2.31555	9.2	FALSE	no_symbol	FALSE	TRUE	FALSE	FALSE	FALSE	Tier3_weak_stable
ENSG00000285784	NA	-9	3.01511	0	1.47816	-1.47816	1	5	-1.25192	0.332576	0.390833	-1.65791	-0.81996	0	0.224994	0.264406	1.47816	9	FALSE	no_symbol	FALSE	TRUE	FALSE	FALSE	FALSE	Tier3_weak_stable
ENSG00000285785	NA	-5.9	4.94311	0	0.404936	-0.404936	1	5	-0.560539	0.35172	0.192082	-0.950967	0	0.2	0.868579	0.474351	0.404936	5.9	FALSE	no_symbol	FALSE	TRUE	TRUE	TRUE	FALSE	Tier4_weak_unstable
ENSG00000285786	NA	-9.4	2.38683	0	1.45292	-1.45292	1	5	-1.35476	0.879801	0.343215	-2.43887	0	0.2	0.60554	0.236225	1.45292	9.4	FALSE	no_symbol	FALSE	TRUE	TRUE	TRUE	FALSE	Tier4_weak_unstable
ENSG00000285788	NA	-9	3.01511	0	1.50698	-1.50698	1	5	-1.34515	0.86693	0.639084	-2.31721	0	0.2	0.575276	0.424083	1.50698	9	FALSE	no_symbol	FALSE	TRUE	TRUE	TRUE	FALSE	Tier4_weak_unstable
ENSG00000285789	NA	-9.9	1	0	2.44711	-2.44711	1	5	-1.78644	0.499544	0.214915	-2.32309	-0.973789	0	0.204136	0.087824	2.44711	9.9	FALSE	no_symbol	FALSE	TRUE	FALSE	FALSE	FALSE	Tier3_weak_stable
ENSG00000285790	NA	0	0	0	0	0	1	5	0	0	0	0	0	0	0	0	0	0	FALSE	no_symbol	FALSE	TRUE	FALSE	FALSE	FALSE	Tier3_weak_stable
ENSG00000285791	NA	-0.569861	2.1624	0.48	1.67545	-1.67545	0.52	5	-0.81329	1.44062	0.312927	-1.69335	1.74301	0.2	0.859839	0.186772	1.67545	0.569861	FALSE	no_symbol	FALSE	TRUE	TRUE	TRUE	FALSE	Tier4_weak_unstable
ENSG00000285792	NA	0	0	0	0	0	1	5	0	0	0	0	0	0	0	0	0	0	FALSE	no_symbol	FALSE	TRUE	FALSE	FALSE	FALSE	Tier3_weak_stable
ENSG00000285793	NA	-5.88704	3.46587	0	17.3126	-17.3126	1	5	-14.9619	4.33108	1.37022	-19.2826	-7.71792	0	0.250169	0.0791462	17.3126	5.88704	FALSE	no_symbol	FALSE	FALSE	FALSE	FALSE	FALSE	Tier3_weak_stable
ENSG00000285796	NA	0.744033	0.710903	0.84	3.56713	3.56713	0.84	5	4.21886	2.7724	1.93308	2.09247	8.91853	0	0.777208	0.541915	3.56713	0.744033	FALSE	no_symbol	FALSE	FALSE	FALSE	FALSE	FALSE	Tier3_weak_stable
ENSG00000285797	NA	-10	0	0	3.4835	-3.4835	1	5	-3.58619	1.91458	0.401186	-5.92435	-0.59293	0	0.549613	0.115168	3.4835	10	TRUE	no_symbol	FALSE	FALSE	FALSE	FALSE	FALSE	Tier3_weak_stable
ENSG00000285798	NA	-9.8	1.40705	0	2.24449	-2.24449	1	5	-2.0224	0.616699	0.310689	-2.38124	-0.944673	0	0.274761	0.138423	2.24449	9.8	FALSE	no_symbol	FALSE	TRUE	FALSE	FALSE	FALSE	Tier3_weak_stable
ENSG00000285799	NA	-10	0	0	13.4496	-13.4496	1	5	-14.2342	2.50391	2.92222	-17.0064	-10.6961	0	0.18617	0.217272	13.4496	10	TRUE	no_symbol	FALSE	FALSE	FALSE	FALSE	FALSE	Tier3_weak_stable
ENSG00000285800	NA	2.92379	5.97768	0.78	3.23499	3.23499	0.78	5	2.87162	1.00213	1.5749	1.89541	4.17668	0	0.309777	0.486834	3.23499	2.92379	FALSE	no_symbol	FALSE	FALSE	FALSE	FALSE	FALSE	Tier3_weak_stable
ENSG00000285801	NA	-8.3	3.77525	0	0.779621	-0.779621	1	5	-0.925286	0.474414	0.721608	-1.43254	-0.32847	0	0.608519	0.925588	0.779621	8.3	FALSE	no_symbol	FALSE	TRUE	TRUE	TRUE	FALSE	Tier4_weak_unstable
ENSG00000285802	NA	2.50634	5.07789	0.69	1.9339	1.9339	0.69	5	2.65657	1.37727	0.918582	1.49938	4.95972	0	0.712173	0.47499	1.9339	2.50634	FALSE	no_symbol	FALSE	TRUE	FALSE	FALSE	FALSE	Tier3_weak_stable
ENSG00000285803	NA	-4.95386	0.839031	0	26.9501	-26.9501	1	5	-25.394	2.41844	2.8787	-28.7154	-22.7051	0	0.0897377	0.106816	26.9501	4.95386	FALSE	no_symbol	FALSE	FALSE	FALSE	FALSE	FALSE	Tier3_weak_stable
ENSG00000285804	NA	-10	0	0	47.9368	-47.9368	1	5	-47.9438	4.87088	7.21234	-54.2271	-42.6247	0	0.101611	0.150455	47.9368	10	TRUE	no_symbol	TRUE	FALSE	FALSE	FALSE	FALSE	Tier1_strong_stable
ENSG00000285805	NA	0.253538	1.97441	0.63	1.21198	1.21198	0.63	5	0.745546	1.70008	1.72701	-1.62578	2.84737	0.4	1.40273	1.42494	1.21198	0.253538	FALSE	no_symbol	FALSE	TRUE	TRUE	TRUE	FALSE	Tier4_weak_unstable
ENSG00000285806	NA	0	0	0	0	0	1	5	0	0	0	0	0	0	0	0	0	0	FALSE	no_symbol	FALSE	TRUE	FALSE	FALSE	FALSE	Tier3_weak_stable
ENSG00000285807	NA	-4.20574	2.97148	0	9.67674	-9.67674	1	5	-9.44788	2.34517	1.60524	-12.4031	-6.013	0	0.242352	0.165887	9.67674	4.20574	FALSE	no_symbol	FALSE	FALSE	FALSE	FALSE	FALSE	Tier3_weak_stable
ENSG00000285808	NA	-5.9	4.94311	0	0.389764	-0.389764	1	5	-0.540302	0.336069	0.189419	-0.902631	0	0.2	0.862234	0.485983	0.389764	5.9	FALSE	no_symbol	FALSE	TRUE	TRUE	TRUE	FALSE	Tier4_weak_unstable
ENSG00000285809	NA	-5.0367	4.68511	0.19	1.53112	-1.53112	0.81	5	-1.33055	0.313066	0.217125	-1.58167	-0.80415	0	0.204468	0.141808	1.53112	5.0367	FALSE	no_symbol	FALSE	TRUE	FALSE	FALSE	FALSE	Tier3_weak_stable
ENSG00000285810	NA	-4.58874	5.41532	0.2	1.16316	-1.16316	0.8	5	-0.955638	1.66096	0.231585	-1.97082	1.99756	0.2	1.42797	0.1991	1.16316	4.58874	FALSE	no_symbol	FALSE	TRUE	TRUE	TRUE	FALSE	Tier4_weak_unstable
ENSG00000285811	NA	-9.9	1	0	6.06923	-6.06923	1	5	-5.81745	2.76397	2.20315	-9.81967	-2.41438	0	0.455407	0.363004	6.06923	9.9	FALSE	no_symbol	FALSE	FALSE	FALSE	FALSE	FALSE	Tier3_weak_stable
ENSG00000285812	NA	-2.97525	5.06326	0.4	3.46634	-3.46634	0.6	5	-2.14828	4.56945	2.10818	-4.78643	5.87622	0.2	1.31824	0.608187	3.46634	2.97525	FALSE	no_symbol	FALSE	FALSE	TRUE	FALSE	FALSE	Tier4_weak_unstable
ENSG00000285813	NA	-0.493422	1.01348	0.34	1.08442	-1.08442	0.66	5	-0.659151	0.965779	1.30502	-1.43342	0.718901	0.4	0.89059	1.20342	1.08442	0.493422	FALSE	no_symbol	FALSE	TRUE	TRUE	TRUE	FALSE	Tier4_weak_unstable
ENSG00000285816	NA	3.06151	2.82051	0.9	3.29715	3.29715	0.9	5	3.43162	0.901492	0.473219	2.27634	4.76169	0	0.273416	0.143524	3.29715	3.06151	FALSE	no_symbol	FALSE	FALSE	FALSE	FALSE	FALSE	Tier3_weak_stable
ENSG00000285817	NA	-6.9	4.64823	0	0.447753	-0.447753	1	5	-0.43826	0.268364	0.16619	-0.707927	0	0.2	0.599356	0.371163	0.447753	6.9	FALSE	no_symbol	FALSE	TRUE	TRUE	TRUE	FALSE	Tier4_weak_unstable
ENSG00000285818	NA	-9.3	2.56432	0	2.38159	-2.38159	1	5	-2.14817	1.1129	0.373866	-3.58719	-0.476882	0	0.467291	0.156981	2.38159	9.3	FALSE	no_symbol	FALSE	TRUE	FALSE	FALSE	FALSE	Tier3_weak_stable
ENSG00000285819	NA	0	0	0	0	0	1	5	0	0	0	0	0	0	0	0	0	0	FALSE	no_symbol	FALSE	TRUE	FALSE	FALSE	FALSE	Tier3_weak_stable
ENSG00000285820	NA	5.69516	2.38771	0.98	12.5753	12.5753	0.98	5	11.6352	4.21423	5.17647	7.25687	17.7183	0	0.33512	0.411638	12.5753	5.69516	FALSE	no_symbol	FALSE	FALSE	FALSE	FALSE	FALSE	Tier3_weak_stable
ENSG00000285821	NA	-0.442832	3.93379	0.16	1.8413	-1.8413	0.84	5	-2.60787	1.56898	0.337886	-5.3362	-1.33405	0	0.852105	0.183504	1.8413	0.442832	FALSE	no_symbol	FALSE	TRUE	FALSE	FALSE	FALSE	Tier3_weak_stable
ENSG00000285822	NA	-5.9	4.94311	0	0.389849	-0.389849	1	5	-0.540454	0.336131	0.189572	-0.902711	0	0.2	0.862206	0.486269	0.389849	5.9	FALSE	no_symbol	FALSE	TRUE	TRUE	TRUE	FALSE	Tier4_weak_unstable
ENSG00000285823	NA	-9.8	1.40705	0	2.72717	-2.72717	1	5	-2.36115	0.966568	0.770539	-3.76452	-1.18598	0	0.354421	0.282541	2.72717	9.8	FALSE	no_symbol	FALSE	TRUE	FALSE	FALSE	FALSE	Tier3_weak_stable
ENSG00000285825	NA	-2.95641	1.39272	0	3.98458	-3.98458	1	5	-3.31413	0.83933	0.588881	-4.00794	-1.90684	0	0.210644	0.14779	3.98458	2.95641	FALSE	no_symbol	FALSE	FALSE	FALSE	FALSE	FALSE	Tier3_weak_stable
ENSG00000285826	NA	1.10141	6.0784	0.31	2.57347	-2.57347	0.69	5	-1.19004	3.42989	1.3439	-3.70646	4.77805	0.2	1.33278	0.522211	2.57347	1.10141	FALSE	no_symbol	FALSE	TRUE	TRUE	TRUE	FALSE	Tier4_weak_unstable
ENSG00000285827	NA	1.79336	1.79317	0.89	5.23723	5.23723	0.89	5	4.6227	1.0757	0.305002	2.79198	5.61481	0	0.205396	0.0582372	5.23723	1.79336	FALSE	no_symbol	FALSE	FALSE	FALSE	FALSE	FALSE	Tier3_weak_stable
ENSG00000285829	NA	-1.99778	6.39738	0.35	1.30102	-1.30102	0.65	5	-0.700674	1.60652	0.230598	-1.5891	2.16375	0.2	1.23481	0.177243	1.30102	1.99778	FALSE	no_symbol	FALSE	TRUE	TRUE	TRUE	FALSE	Tier4_weak_unstable
ENSG00000285830	NA	9.1459	1.29552	1	47.9551	47.9551	1	5	36.7872	7.70319	12.3143	28.4388	45.2205	0	0.160633	0.256789	47.9551	9.1459	FALSE	no_symbol	TRUE	FALSE	FALSE	FALSE	FALSE	Tier1_strong_stable
ENSG00000285831	NA	-2.14382	5.53722	0.53	1.19698	1.19698	0.53	5	0.0133198	1.45475	2.75501	-1.43795	1.61169	0.6	1.21534	2.30162	1.19698	2.14382	FALSE	no_symbol	FALSE	TRUE	TRUE	TRUE	FALSE	Tier4_weak_unstable
ENSG00000285834	NA	-10	0	0	4.85305	-4.85305	1	5	-5.04336	2.57278	0.235592	-8.40755	-1.16507	0	0.530136	0.048545	4.85305	10	TRUE	no_symbol	FALSE	FALSE	FALSE	FALSE	FALSE	Tier3_weak_stable
ENSG00000285835	NA	-4.80784	4.92443	0.1	1.66229	-1.66229	0.9	5	-1.58512	0.339115	0.225806	-1.81623	-1.00332	0	0.204005	0.135841	1.66229	4.80784	FALSE	no_symbol	FALSE	TRUE	FALSE	FALSE	FALSE	Tier3_weak_stable
ENSG00000285836	NA	-10	0	0	15.7781	-15.7781	1	5	-15.9501	2.30906	1.24275	-18.2408	-12.1419	0	0.146346	0.0787645	15.7781	10	TRUE	no_symbol	FALSE	FALSE	FALSE	FALSE	FALSE	Tier3_weak_stable
ENSG00000285837	NA	6.7	4.72582	0.67	1.85733	1.85733	0.67	5	1.21818	0.803804	0.39404	0	2.22009	0.2	0.432774	0.212154	1.85733	6.7	FALSE	no_symbol	FALSE	TRUE	TRUE	TRUE	FALSE	Tier4_weak_unstable
ENSG00000285838	NA	-5.23051	3.60144	0.01	1.62036	-1.62036	0.99	5	-1.99542	0.918045	0.409968	-3.5067	-1.06094	0	0.56657	0.253011	1.62036	5.23051	FALSE	no_symbol	FALSE	TRUE	FALSE	FALSE	FALSE	Tier3_weak_stable
ENSG00000285840	NA	1.70989	1.39244	0.92	2.18097	2.18097	0.92	5	2.67712	0.974045	0.79784	2.02101	4.31602	0	0.446611	0.365819	2.18097	1.70989	FALSE	no_symbol	FALSE	TRUE	FALSE	FALSE	FALSE	Tier3_weak_stable
ENSG00000285841	NA	-0.743921	0.687965	0.15	1.57229	-1.57229	0.85	5	-1.72557	0.71526	1.12401	-2.50975	-0.861512	0	0.454917	0.714886	1.57229	0.743921	FALSE	no_symbol	FALSE	TRUE	TRUE	TRUE	FALSE	Tier4_weak_unstable
ENSG00000285842	NA	-6.2	4.87832	0	0.316693	-0.316693	1	5	-0.356329	0.212291	0.0389289	-0.570298	0	0.2	0.670335	0.122922	0.316693	6.2	FALSE	no_symbol	FALSE	TRUE	TRUE	TRUE	FALSE	Tier4_weak_unstable
ENSG00000285844	NA	-9.7	1.71447	0	2.87976	-2.87976	1	5	-2.72489	0.566155	0.878124	-3.2431	-2.01252	0	0.196598	0.304929	2.87976	9.7	FALSE	no_symbol	FALSE	TRUE	FALSE	FALSE	FALSE	Tier3_weak_stable
ENSG00000285847	NA	-1.38481	1.97829	0.25	1.00149	-1.00149	0.75	5	-0.542351	1.44447	0.143904	-1.56293	2.00946	0.2	1.44233	0.14369	1.00149	1.38481	FALSE	no_symbol	FALSE	TRUE	TRUE	TRUE	FALSE	Tier4_weak_unstable
ENSG00000285848	NA	-3.66453	4.68417	0.15	1.17772	-1.17772	0.85	5	-1.47797	0.289959	0.452926	-1.85888	-1.18461	0	0.246203	0.384577	1.17772	3.66453	FALSE	no_symbol	FALSE	TRUE	FALSE	FALSE	FALSE	Tier3_weak_stable
ENSG00000285849	NA	-4.00574	1.32846	0	6.63681	-6.63681	1	5	-6.09389	1.87754	0.727863	-7.28201	-2.79524	0	0.282899	0.109671	6.63681	4.00574	FALSE	no_symbol	FALSE	FALSE	FALSE	FALSE	FALSE	Tier3_weak_stable
ENSG00000285850	NA	-0.129797	2.80209	0.65	0.951541	0.951541	0.65	5	1.25328	0.711885	0.0919932	0.868349	2.5235	0	0.748139	0.096678	0.951541	0.129797	FALSE	no_symbol	FALSE	TRUE	FALSE	FALSE	FALSE	Tier3_weak_stable
ENSG00000285851	NA	0.214892	0.787456	0.65	1.14805	1.14805	0.65	5	1.11346	1.3802	0.733091	-0.97289	2.83055	0.2	1.20222	0.638554	1.14805	0.214892	FALSE	no_symbol	FALSE	TRUE	TRUE	TRUE	FALSE	Tier4_weak_unstable
ENSG00000285852	NA	8.96716	1.05956	1	37.2683	37.2683	1	5	32.5745	5.71771	6.85275	24.2424	38.5547	0	0.15342	0.183876	37.2683	8.96716	FALSE	no_symbol	FALSE	FALSE	FALSE	FALSE	FALSE	Tier3_weak_stable
ENSG00000285854	NA	-2.44243	2.96858	0.2	4.43197	-4.43197	0.8	5	-3.37507	3.93766	2.03479	-6.9938	3.23072	0.2	0.888468	0.459117	4.43197	2.44243	FALSE	no_symbol	FALSE	FALSE	TRUE	FALSE	FALSE	Tier4_weak_unstable
ENSG00000285855	NA	-6.2	4.87832	0	0.381509	-0.381509	1	5	-0.443645	0.285129	0.0935662	-0.790931	0	0.2	0.747368	0.245252	0.381509	6.2	FALSE	no_symbol	FALSE	TRUE	TRUE	TRUE	FALSE	Tier4_weak_unstable
ENSG00000285856	NA	0.221023	0.818891	0.62	0.677641	0.677641	0.62	5	1.28449	0.410856	0.213784	0.979566	1.99407	0	0.606303	0.315482	0.677641	0.221023	FALSE	no_symbol	FALSE	TRUE	FALSE	FALSE	FALSE	Tier3_weak_stable
ENSG00000285857	NA	0.783855	0.822981	0.86	1.31683	1.31683	0.86	5	1.47321	0.459753	0.849988	1.01663	1.97288	0	0.349137	0.645481	1.31683	0.783855	FALSE	no_symbol	FALSE	TRUE	FALSE	FALSE	FALSE	Tier3_weak_stable
ENSG00000285859	NA	-2.5198	5.47008	0.58	9.76286	9.76286	0.58	5	4.96602	8.81736	11.6961	-8.2114	11.7336	0.4	0.903153	1.19802	9.76286	2.5198	FALSE	no_symbol	FALSE	FALSE	TRUE	FALSE	FALSE	Tier4_weak_unstable
ENSG00000285860	NA	0	0	0	0	0	1	5	0	0	0	0	0	0	0	0	0	0	FALSE	no_symbol	FALSE	TRUE	FALSE	FALSE	FALSE	Tier3_weak_stable
ENSG00000285861	NA	-2.07531	5.82196	0.4	0.712456	-0.712456	0.6	5	-0.570997	0.713946	0.185683	-1.2141	0.651903	0.2	1.00209	0.260623	0.712456	2.07531	FALSE	no_symbol	FALSE	TRUE	TRUE	TRUE	FALSE	Tier4_weak_unstable
ENSG00000285863	NA	0.753121	1.09512	0.76	3.0535	3.0535	0.76	5	3.83436	1.86936	2.19124	2.30766	6.72256	0	0.6122	0.717614	3.0535	0.753121	FALSE	no_symbol	FALSE	FALSE	TRUE	FALSE	FALSE	Tier4_weak_unstable
ENSG00000285864	NA	4.09649	3.98989	0.97	4.29657	4.29657	0.97	5	5.15065	1.63507	0.53063	3.27798	7.76327	0	0.380552	0.123501	4.29657	4.09649	FALSE	no_symbol	FALSE	FALSE	FALSE	FALSE	FALSE	Tier3_weak_stable
ENSG00000285865	NA	-4.0718	1.00484	0	40.9913	-40.9913	1	5	-35.9633	5.59596	1.02696	-44.0938	-28.3187	0	0.136516	0.0250531	40.9913	4.0718	FALSE	no_symbol	TRUE	FALSE	FALSE	FALSE	FALSE	Tier1_strong_stable
ENSG00000285866	NA	-6.7	4.72582	0	0.380204	-0.380204	1	5	-0.332987	0.198649	0.111617	-0.511434	0	0.2	0.522478	0.29357	0.380204	6.7	FALSE	no_symbol	FALSE	TRUE	TRUE	TRUE	FALSE	Tier4_weak_unstable
ENSG00000285867	NA	0.212769	1.38771	0.58	1.68839	1.68839	0.58	5	1.9895	2.03267	1.1569	-1.32093	4.08926	0.2	1.20391	0.685209	1.68839	0.212769	FALSE	no_symbol	FALSE	TRUE	TRUE	TRUE	FALSE	Tier4_weak_unstable
ENSG00000285868	NA	-3.7983	3.18244	0.05	2.80471	-2.80471	0.95	5	-2.60459	0.83479	1.42618	-3.66439	-1.81719	0	0.297638	0.508494	2.80471	3.7983	FALSE	no_symbol	FALSE	TRUE	FALSE	FALSE	FALSE	Tier3_weak_stable
ENSG00000285869	NA	-9.6	1.96946	0	1.94257	-1.94257	1	5	-1.7205	0.631437	0.265002	-2.25825	-0.64034	0	0.325052	0.136418	1.94257	9.6	FALSE	no_symbol	FALSE	TRUE	FALSE	FALSE	FALSE	Tier3_weak_stable
ENSG00000285870	NA	-2.30443	4.00335	0.35	1.47266	-1.47266	0.65	5	-0.733817	1.34856	0.223092	-1.87627	1.60427	0.2	0.915726	0.151489	1.47266	2.30443	FALSE	no_symbol	FALSE	TRUE	TRUE	TRUE	FALSE	Tier4_weak_unstable
ENSG00000285871	NA	-0.9548	1.41721	0.27	0.929785	-0.929785	0.73	5	-0.993944	1.38671	0.227004	-1.71713	1.48006	0.2	1.49143	0.244146	0.929785	0.9548	FALSE	no_symbol	FALSE	TRUE	TRUE	TRUE	FALSE	Tier4_weak_unstable
ENSG00000285872	NA	-1.48418	2.9169	0.2	0.778186	-0.778186	0.8	5	-0.747747	1.19986	0.261915	-1.67576	1.34938	0.2	1.54186	0.33657	0.778186	1.48418	FALSE	no_symbol	FALSE	TRUE	TRUE	TRUE	FALSE	Tier4_weak_unstable
ENSG00000285873	NA	-1.7847	0.95833	0.02	6.00821	-6.00821	0.98	5	-5.33268	0.423934	0.686717	-5.85097	-4.8801	0	0.070559	0.114296	6.00821	1.7847	FALSE	no_symbol	FALSE	FALSE	FALSE	FALSE	FALSE	Tier3_weak_stable
ENSG00000285876	NA	-9.6	1.96946	0	2.18122	-2.18122	1	5	-2.13163	1.04477	0.83904	-3.50287	-0.684652	0	0.478987	0.384666	2.18122	9.6	FALSE	no_symbol	FALSE	TRUE	FALSE	FALSE	FALSE	Tier3_weak_stable
ENSG00000285877	NA	0.772538	2.89288	0.45	5.31498	-5.31498	0.55	5	1.43455	8.57283	11.6262	-7.55764	12.5014	0.4	1.61295	2.18744	5.31498	0.772538	FALSE	no_symbol	FALSE	FALSE	TRUE	FALSE	FALSE	Tier4_weak_unstable
ENSG00000285878	NA	-10	0	0	5.83445	-5.83445	1	5	-5.84708	1.57404	1.61512	-8.28102	-4.32832	0	0.269783	0.276825	5.83445	10	TRUE	no_symbol	FALSE	FALSE	FALSE	FALSE	FALSE	Tier3_weak_stable
ENSG00000285879	NA	-0.502804	0.498597	0.21	0.904975	-0.904975	0.79	5	-0.692011	0.743668	0.557799	-1.2966	0.551388	0.2	0.821755	0.616369	0.904975	0.502804	FALSE	no_symbol	FALSE	TRUE	TRUE	TRUE	FALSE	Tier4_weak_unstable
ENSG00000285880	NA	-9.2	2.7266	0	1.13697	-1.13697	1	5	-0.949672	0.572066	0.226531	-1.52912	0	0.2	0.50315	0.199241	1.13697	9.2	FALSE	no_symbol	FALSE	TRUE	TRUE	TRUE	FALSE	Tier4_weak_unstable
ENSG00000285881	NA	-6.21368	3.59541	0.01	1.9734	-1.9734	0.99	5	-2.21303	0.935954	0.575492	-3.6356	-1.1022	0	0.474286	0.291625	1.9734	6.21368	FALSE	no_symbol	FALSE	TRUE	FALSE	FALSE	FALSE	Tier3_weak_stable
ENSG00000285882	NA	4.03029	2.67166	1	12.3958	12.3958	1	5	14.267	9.02205	8.98454	5.74683	28.3572	0	0.727832	0.724806	12.3958	4.03029	FALSE	no_symbol	FALSE	FALSE	TRUE	FALSE	FALSE	Tier4_weak_unstable
ENSG00000285883	NA	-1.27693	6.86152	0.22	1.14243	-1.14243	0.78	5	-0.393449	1.77439	0.134329	-1.40645	2.77111	0.2	1.55317	0.117581	1.14243	1.27693	FALSE	no_symbol	FALSE	TRUE	TRUE	TRUE	FALSE	Tier4_weak_unstable
ENSG00000285884	NA	-3.08483	0.740632	0	15.0436	-15.0436	1	5	-12.595	1.63319	2.93518	-14.3019	-10.7417	0	0.108564	0.195112	15.0436	3.08483	FALSE	no_symbol	FALSE	FALSE	FALSE	FALSE	FALSE	Tier3_weak_stable
ENSG00000285885	NA	-9.2	2.7266	0	1.30374	-1.30374	1	5	-1.27296	0.795632	0.225278	-2.19036	0	0.2	0.61027	0.172794	1.30374	9.2	FALSE	no_symbol	FALSE	TRUE	TRUE	TRUE	FALSE	Tier4_weak_unstable
ENSG00000285886	NA	-5.083	3.62083	0	5.07697	-5.07697	1	5	-4.90907	0.874188	0.320441	-6.21082	-3.77288	0	0.172187	0.0631166	5.07697	5.083	FALSE	no_symbol	FALSE	FALSE	FALSE	FALSE	FALSE	Tier3_weak_stable
ENSG00000285887	NA	-2.62654	1.85031	0.02	0.92135	-0.92135	0.98	5	-0.908951	1.86154	0.649506	-2.26171	2.34481	0.2	2.02044	0.704949	0.92135	2.62654	FALSE	no_symbol	FALSE	TRUE	TRUE	TRUE	FALSE	Tier4_weak_unstable
ENSG00000285888	NA	2.19171	4.4094	0.81	3.525	3.525	0.81	5	3.67044	1.19436	1.72716	2.28549	5.16971	0	0.338827	0.489975	3.525	2.19171	FALSE	no_symbol	FALSE	FALSE	FALSE	FALSE	FALSE	Tier3_weak_stable
ENSG00000285890	NA	0	0	0	0	0	1	5	0	0	0	0	0	0	0	0	0	0	FALSE	no_symbol	FALSE	TRUE	FALSE	FALSE	FALSE	Tier3_weak_stable
ENSG00000285892	NA	-2.90626	1.17774	0	3.57853	-3.57853	1	5	-3.95078	0.923761	0.700731	-4.60303	-2.38949	0	0.25814	0.195815	3.57853	2.90626	FALSE	no_symbol	FALSE	FALSE	FALSE	FALSE	FALSE	Tier3_weak_stable
ENSG00000285894	NA	-1.69025	6.33003	0.51	1.43631	1.43631	0.51	5	1.33359	0.466192	0.327519	0.877663	2.09315	0	0.324576	0.228027	1.43631	1.69025	FALSE	no_symbol	FALSE	TRUE	FALSE	FALSE	FALSE	Tier3_weak_stable
ENSG00000285895	NA	1.09589	1.8192	0.74	3.59309	3.59309	0.74	5	4.78708	4.60977	2.73226	-2.39801	10.0777	0.2	1.28295	0.76042	3.59309	1.09589	FALSE	no_symbol	FALSE	FALSE	TRUE	FALSE	FALSE	Tier4_weak_unstable
ENSG00000285896	NA	0	0	0	0	0	1	5	0	0	0	0	0	0	0	0	0	0	FALSE	no_symbol	FALSE	TRUE	FALSE	FALSE	FALSE	Tier3_weak_stable
ENSG00000285897	NA	-9.9	1	0	3.16713	-3.16713	1	5	-3.1422	1.72204	1.53489	-4.85614	-0.44529	0	0.543722	0.484632	3.16713	9.9	FALSE	no_symbol	FALSE	FALSE	FALSE	FALSE	FALSE	Tier3_weak_stable
ENSG00000285898	NA	4.19126	5.27293	0.88	3.75269	3.75269	0.88	5	3.46336	0.902003	1.3647	2.29736	4.27545	0	0.240362	0.363659	3.75269	4.19126	FALSE	no_symbol	FALSE	FALSE	FALSE	FALSE	FALSE	Tier3_weak_stable
ENSG00000285899	NA	-5.9	4.94311	0	0.45895	-0.45895	1	5	-0.597823	0.387862	0.126945	-1.0778	0	0.2	0.845106	0.276599	0.45895	5.9	FALSE	no_symbol	FALSE	TRUE	TRUE	TRUE	FALSE	Tier4_weak_unstable
ENSG00000285900	NA	-9.5	2.19043	0	2.2663	-2.2663	1	5	-1.92042	0.47738	0.189058	-2.36518	-1.11509	0	0.210643	0.0834215	2.2663	9.5	FALSE	no_symbol	FALSE	TRUE	FALSE	FALSE	FALSE	Tier3_weak_stable
ENSG00000285901	NA	0	0	0	0	0	1	5	0	0	0	0	0	0	0	0	0	0	FALSE	no_symbol	FALSE	TRUE	FALSE	FALSE	FALSE	Tier3_weak_stable
ENSG00000285902	NA	-9.9	1	0	5.15233	-5.15233	1	5	-4.4663	0.913313	1.18237	-5.72426	-3.479	0	0.177262	0.229483	5.15233	9.9	FALSE	no_symbol	FALSE	FALSE	FALSE	FALSE	FALSE	Tier3_weak_stable
ENSG00000285904	NA	0.483039	1.29195	0.59	2.01043	2.01043	0.59	5	1.31255	1.82027	0.415046	-1.84713	2.8075	0.2	0.905412	0.206446	2.01043	0.483039	FALSE	no_symbol	FALSE	TRUE	TRUE	TRUE	FALSE	Tier4_weak_unstable
ENSG00000285905	NA	-10	0	0	6.26935	-6.26935	1	5	-5.40661	1.89635	1.15197	-7.56151	-2.43127	0	0.302479	0.183746	6.26935	10	TRUE	no_symbol	FALSE	FALSE	FALSE	FALSE	FALSE	Tier3_weak_stable
ENSG00000285906	NA	-6.2	4.87832	0	0.416563	-0.416563	1	5	-0.486987	0.325294	0.128948	-0.906625	0	0.2	0.780898	0.309551	0.416563	6.2	FALSE	no_symbol	FALSE	TRUE	TRUE	TRUE	FALSE	Tier4_weak_unstable
ENSG00000285907	NA	-4.15958	0.97946	0	8.82189	-8.82189	1	5	-9.22297	1.90602	2.23283	-11.425	-6.59174	0	0.216055	0.253101	8.82189	4.15958	FALSE	no_symbol	FALSE	FALSE	FALSE	FALSE	FALSE	Tier3_weak_stable
ENSG00000285908	NA	-2.64009	5.553	0.59	0.99921	0.99921	0.59	5	0.625663	1.59536	0.58035	-2.0506	2.18478	0.2	1.59662	0.580808	0.99921	2.64009	FALSE	no_symbol	FALSE	TRUE	TRUE	TRUE	FALSE	Tier4_weak_unstable
ENSG00000285909	NA	1.49976	4.42364	0.88	4.14127	4.14127	0.88	5	3.02405	0.491594	0.501859	2.28132	3.51899	0	0.118706	0.121185	4.14127	1.49976	FALSE	no_symbol	FALSE	FALSE	FALSE	FALSE	FALSE	Tier3_weak_stable
ENSG00000285911	NA	-9.9	1	0	3.00994	-3.00994	1	5	-2.77065	1.27586	0.264064	-3.82447	-0.553751	0	0.423882	0.0877306	3.00994	9.9	FALSE	no_symbol	FALSE	FALSE	FALSE	FALSE	FALSE	Tier3_weak_stable
ENSG00000285912	NA	-9.6	1.96946	0	1.86645	-1.86645	1	5	-1.84562	0.765024	0.259366	-2.41552	-0.509412	0	0.409882	0.138963	1.86645	9.6	FALSE	no_symbol	FALSE	TRUE	FALSE	FALSE	FALSE	Tier3_weak_stable
ENSG00000285914	NA	-9.8	1.40705	0	3.44189	-3.44189	1	5	-3.59904	0.581894	0.332576	-4.07857	-2.60843	0	0.169062	0.0966259	3.44189	9.8	FALSE	no_symbol	FALSE	FALSE	FALSE	FALSE	FALSE	Tier3_weak_stable
ENSG00000285915	NA	-8.7	3.37998	0	1.08077	-1.08077	1	5	-1.01492	0.344662	0.462559	-1.48196	-0.637193	0	0.318904	0.427991	1.08077	8.7	FALSE	no_symbol	FALSE	TRUE	FALSE	FALSE	FALSE	Tier3_weak_stable
ENSG00000285917	NA	0	0	0	0	0	1	5	0	0	0	0	0	0	0	0	0	0	FALSE	no_symbol	FALSE	TRUE	FALSE	FALSE	FALSE	Tier3_weak_stable
ENSG00000285918	NA	4.92312	2.3957	1	7.09843	7.09843	1	5	6.53918	2.18262	3.39064	4.05203	9.17829	0	0.307479	0.477661	7.09843	4.92312	FALSE	no_symbol	FALSE	FALSE	FALSE	FALSE	FALSE	Tier3_weak_stable
ENSG00000285919	NA	-4.89284	2.42277	0.04	3.8533	-3.8533	0.96	5	-3.67712	0.753	0.969393	-4.45553	-2.66655	0	0.195417	0.251575	3.8533	4.89284	FALSE	no_symbol	FALSE	FALSE	FALSE	FALSE	FALSE	Tier3_weak_stable
ENSG00000285921	NA	-6.09963	3.20912	0.02	2.7072	-2.7072	0.98	5	-2.43825	0.410185	0.305357	-2.83301	-1.77155	0	0.151516	0.112794	2.7072	6.09963	FALSE	no_symbol	FALSE	TRUE	FALSE	FALSE	FALSE	Tier3_weak_stable
ENSG00000285922	NA	6.5	4.79372	0.65	2.6707	2.6707	0.65	5	2.07497	0.728471	0.424848	1.43967	3.29788	0	0.272764	0.159078	2.6707	6.5	FALSE	no_symbol	FALSE	TRUE	FALSE	FALSE	FALSE	Tier3_weak_stable
ENSG00000285923	NA	-3.18535	2.84893	0.1	2.4353	-2.4353	0.9	5	-2.84127	0.867583	0.710909	-4.20729	-1.95916	0	0.356253	0.291919	2.4353	3.18535	FALSE	no_symbol	FALSE	TRUE	FALSE	FALSE	FALSE	Tier3_weak_stable
ENSG00000285925	NA	-2.23784	1.23006	0	7.67208	-7.67208	1	5	-5.48931	1.18756	1.61552	-6.78859	-3.99089	0	0.154789	0.210572	7.67208	2.23784	FALSE	no_symbol	FALSE	FALSE	FALSE	FALSE	FALSE	Tier3_weak_stable
ENSG00000285927	NA	0	0	0	0	0	1	5	0	0	0	0	0	0	0	0	0	0	FALSE	no_symbol	FALSE	TRUE	FALSE	FALSE	FALSE	Tier3_weak_stable
ENSG00000285928	NA	0.0743875	1.10569	0.51	0.884034	0.884034	0.51	5	-0.198019	1.70364	0.928886	-1.80584	2.62729	0.8	1.92712	1.05073	0.884034	0.0743875	FALSE	no_symbol	FALSE	TRUE	TRUE	TRUE	FALSE	Tier4_weak_unstable
ENSG00000285929	NA	-1.32606	3.71338	0.42	1.23725	-1.23725	0.58	5	-0.521714	1.21043	1.28186	-1.58242	1.36106	0.4	0.978318	1.03606	1.23725	1.32606	FALSE	no_symbol	FALSE	TRUE	TRUE	TRUE	FALSE	Tier4_weak_unstable
ENSG00000285930	NA	-5.53395	3.97685	0.05	2.66018	-2.66018	0.95	5	-2.26492	0.305501	0.322778	-2.73918	-1.99965	0	0.114842	0.121337	2.66018	5.53395	FALSE	no_symbol	FALSE	TRUE	FALSE	FALSE	FALSE	Tier3_weak_stable
ENSG00000285931	NA	-1.26553	4.5773	0.54	0.898589	0.898589	0.54	5	0.776788	1.35842	0.718455	-1.55168	1.82285	0.2	1.51172	0.799536	0.898589	1.26553	FALSE	no_symbol	FALSE	TRUE	TRUE	TRUE	FALSE	Tier4_weak_unstable
ENSG00000285932	NA	-0.219148	4.14761	0.74	1.67084	1.67084	0.74	5	2.07848	1.01325	0.511556	1.01979	3.73177	0	0.606433	0.306168	1.67084	0.219148	FALSE	no_symbol	FALSE	TRUE	FALSE	FALSE	FALSE	Tier3_weak_stable
ENSG00000285933	NA	0	0	0	0	0	1	5	0	0	0	0	0	0	0	0	0	0	FALSE	no_symbol	FALSE	TRUE	FALSE	FALSE	FALSE	Tier3_weak_stable
ENSG00000285934	NA	-6.9	4.64823	0	0.645675	-0.645675	1	5	-0.620189	0.37192	0.184498	-0.976428	0	0.2	0.576016	0.285743	0.645675	6.9	FALSE	no_symbol	FALSE	TRUE	TRUE	TRUE	FALSE	Tier4_weak_unstable
ENSG00000285935	NA	-10	0	0	9.28027	-9.28027	1	5	-9.29576	1.68426	1.82173	-10.8771	-6.74455	0	0.181488	0.196301	9.28027	10	TRUE	no_symbol	FALSE	FALSE	FALSE	FALSE	FALSE	Tier3_weak_stable
ENSG00000285936	NA	-0.148469	5.0403	0.35	1.27603	-1.27603	0.65	5	-0.999867	1.39607	0.297547	-1.80749	1.48265	0.2	1.09407	0.233182	1.27603	0.148469	FALSE	no_symbol	FALSE	TRUE	TRUE	TRUE	FALSE	Tier4_weak_unstable
ENSG00000285938	NA	-0.0511184	3.99048	0.45	1.1101	-1.1101	0.55	5	0.846007	1.70419	2.7018	-0.992232	2.69787	0.6	1.53516	2.43383	1.1101	0.0511184	FALSE	no_symbol	FALSE	TRUE	TRUE	TRUE	FALSE	Tier4_weak_unstable
ENSG00000285939	NA	-8.9	3.14466	0	1.16991	-1.16991	1	5	-1.26265	0.776095	0.647661	-1.9694	0	0.2	0.663382	0.553601	1.16991	8.9	FALSE	no_symbol	FALSE	TRUE	TRUE	TRUE	FALSE	Tier4_weak_unstable
ENSG00000285940	NA	1.38771	0.816381	0.97	3.63984	3.63984	0.97	5	4.05985	2.15003	2.08308	2.42386	7.54904	0	0.590692	0.5723	3.63984	1.38771	FALSE	no_symbol	FALSE	FALSE	FALSE	FALSE	FALSE	Tier3_weak_stable
ENSG00000285941	NA	-3.75923	5.04844	0.23	1.49645	-1.49645	0.77	5	-1.48873	0.635888	0.536995	-2.46917	-0.792572	0	0.424931	0.358846	1.49645	3.75923	FALSE	no_symbol	FALSE	TRUE	FALSE	FALSE	FALSE	Tier3_weak_stable
ENSG00000285943	NA	-10	0	0	16.3295	-16.3295	1	5	-15.4562	2.31448	2.42392	-17.259	-11.737	0	0.141737	0.148439	16.3295	10	TRUE	no_symbol	FALSE	FALSE	FALSE	FALSE	FALSE	Tier3_weak_stable
ENSG00000285944	NA	0.74494	7.02416	0.56	1.12325	1.12325	0.56	5	0.461248	0.884232	1.14118	-0.875654	1.16159	0.4	0.78721	1.01597	1.12325	0.74494	FALSE	no_symbol	FALSE	TRUE	TRUE	TRUE	FALSE	Tier4_weak_unstable
ENSG00000285945	NA	-4.72434	4.47861	0.09	1.21173	-1.21173	0.91	5	-0.981938	1.51545	0.125333	-2.79525	1.42082	0.2	1.25065	0.103433	1.21173	4.72434	FALSE	no_symbol	FALSE	TRUE	TRUE	TRUE	FALSE	Tier4_weak_unstable
ENSG00000285946	NA	0	0	0	0	0	1	5	0	0	0	0	0	0	0	0	0	0	FALSE	no_symbol	FALSE	TRUE	FALSE	FALSE	FALSE	Tier3_weak_stable
ENSG00000285948	NA	-3.15178	1.38085	0	6.49672	-6.49672	1	5	-6.60397	1.78693	2.59333	-8.04987	-4.14034	0	0.27505	0.399176	6.49672	3.15178	FALSE	no_symbol	FALSE	FALSE	FALSE	FALSE	FALSE	Tier3_weak_stable
ENSG00000285952	NA	0.879217	7.06405	0.54	1.85419	1.85419	0.54	5	-0.070219	1.21432	1.10557	-1.1087	1.86318	0.8	0.654907	0.596256	1.85419	0.879217	FALSE	no_symbol	FALSE	TRUE	TRUE	TRUE	FALSE	Tier4_weak_unstable
ENSG00000285954	NA	0	0	0	0	0	1	5	0	0	0	0	0	0	0	0	0	0	FALSE	no_symbol	FALSE	TRUE	FALSE	FALSE	FALSE	Tier3_weak_stable
ENSG00000285955	NA	2.54795	1.93795	0.96	4.77998	4.77998	0.96	5	4.28913	1.81155	2.73574	2.80537	6.79922	0	0.378987	0.572332	4.77998	2.54795	FALSE	no_symbol	FALSE	FALSE	FALSE	FALSE	FALSE	Tier3_weak_stable
ENSG00000285957	NA	-6.2	4.87832	0	0.396401	-0.396401	1	5	-0.463052	0.305387	0.113335	-0.850414	0	0.2	0.770397	0.28591	0.396401	6.2	FALSE	no_symbol	FALSE	TRUE	TRUE	TRUE	FALSE	Tier4_weak_unstable
ENSG00000285958	NA	-9.8	1.40705	0	1.96713	-1.96713	1	5	-1.79762	0.348679	0.206113	-2.11628	-1.2175	0	0.177252	0.104778	1.96713	9.8	FALSE	no_symbol	FALSE	TRUE	FALSE	FALSE	FALSE	Tier3_weak_stable
ENSG00000285960	NA	0	0	0	0	0	1	5	0	0	0	0	0	0	0	0	0	0	FALSE	no_symbol	FALSE	TRUE	FALSE	FALSE	FALSE	Tier3_weak_stable
ENSG00000285961	NA	1.98893	3.61122	0.87	1.48111	1.48111	0.87	5	1.61627	0.734243	0.121931	0.831758	2.82961	0	0.495739	0.082324	1.48111	1.98893	FALSE	no_symbol	FALSE	TRUE	FALSE	FALSE	FALSE	Tier3_weak_stable
ENSG00000285963	NA	-6.1	4.90207	0	0.449027	-0.449027	1	5	-0.392825	0.246966	0.0985608	-0.676989	0	0.2	0.550001	0.219498	0.449027	6.1	FALSE	no_symbol	FALSE	TRUE	TRUE	TRUE	FALSE	Tier4_weak_unstable
ENSG00000285964	NA	0	0	0	0	0	1	5	0	0	0	0	0	0	0	0	0	0	FALSE	no_symbol	FALSE	TRUE	FALSE	FALSE	FALSE	Tier3_weak_stable
ENSG00000285966	NA	-4.07381	2.56607	0	1.798	-1.798	1	5	-1.96023	0.383334	0.343774	-2.57379	-1.60298	0	0.2132	0.191198	1.798	4.07381	FALSE	no_symbol	FALSE	TRUE	FALSE	FALSE	FALSE	Tier3_weak_stable
ENSG00000285967	NA	-0.274608	0.394787	0.26	1.53071	-1.53071	0.74	5	-1.58609	1.01072	0.550749	-2.7381	0	0.2	0.66029	0.359798	1.53071	0.274608	FALSE	no_symbol	FALSE	TRUE	TRUE	TRUE	FALSE	Tier4_weak_unstable
ENSG00000285968	NA	-10	0	0	37.1198	-37.1198	1	5	-33.0215	7.36254	10.2309	-42.6129	-24.5537	0	0.198345	0.275618	37.1198	10	TRUE	no_symbol	FALSE	FALSE	FALSE	FALSE	FALSE	Tier3_weak_stable
ENSG00000285969	NA	-3.25197	5.80019	0.12	0.835918	-0.835918	0.88	5	-0.678666	0.146915	0.253993	-0.831143	-0.519366	0	0.175753	0.303849	0.835918	3.25197	FALSE	no_symbol	FALSE	TRUE	FALSE	FALSE	FALSE	Tier3_weak_stable
ENSG00000285971	NA	-0.776003	3.77053	0.31	2.73173	-2.73173	0.69	5	-1.39648	2.24125	1.87338	-3.04265	2.34184	0.2	0.820452	0.685787	2.73173	0.776003	FALSE	no_symbol	FALSE	TRUE	TRUE	TRUE	FALSE	Tier4_weak_unstable
ENSG00000285972	NA	7.2	4.51261	0.72	2.74204	2.74204	0.72	5	1.80799	0.516566	0.628197	1.3871	2.60848	0	0.188387	0.229098	2.74204	7.2	FALSE	no_symbol	FALSE	TRUE	FALSE	FALSE	FALSE	Tier3_weak_stable
ENSG00000285973	NA	-0.123365	0.951791	0.53	1.88585	1.88585	0.53	5	-0.721505	1.48534	1.74197	-1.92663	1.56017	0.8	0.787621	0.923703	1.88585	0.123365	FALSE	no_symbol	FALSE	TRUE	TRUE	TRUE	FALSE	Tier4_weak_unstable
ENSG00000285974	NA	1.51872	3.38776	0.7	2.40786	2.40786	0.7	5	2.26041	0.951189	0.532745	1.36037	3.84446	0	0.395034	0.221252	2.40786	1.51872	FALSE	no_symbol	FALSE	TRUE	FALSE	FALSE	FALSE	Tier3_weak_stable
ENSG00000285976	NA	0	0	0	0	0	1	5	0	0	0	0	0	0	0	0	0	0	FALSE	no_symbol	FALSE	TRUE	FALSE	FALSE	FALSE	Tier3_weak_stable
ENSG00000285977	NA	-9	3.01511	0	1.16876	-1.16876	1	5	-1.06148	0.583396	0.43669	-1.91552	-0.355531	0	0.499158	0.373636	1.16876	9	FALSE	no_symbol	FALSE	TRUE	FALSE	FALSE	FALSE	Tier3_weak_stable
ENSG00000285978	NA	-5.66091	3.55761	0.02	1.99366	-1.99366	0.98	5	-2.10146	0.628335	0.147785	-3.19603	-1.59758	0	0.315167	0.0741275	1.99366	5.66091	FALSE	no_symbol	FALSE	TRUE	FALSE	FALSE	FALSE	Tier3_weak_stable
ENSG00000285979	NA	-0.218444	1.18353	0.51	2.58516	2.58516	0.51	5	-0.0171362	3.42919	4.97135	-4.78437	2.79186	0.4	1.32649	1.92304	2.58516	0.218444	FALSE	no_symbol	FALSE	TRUE	TRUE	TRUE	FALSE	Tier4_weak_unstable
ENSG00000285980	NA	1.28137	2.08767	0.77	1.8838	1.8838	0.77	5	2.22348	1.91096	0.442434	0.64189	5.53993	0	1.01441	0.234862	1.8838	1.28137	FALSE	no_symbol	FALSE	TRUE	FALSE	FALSE	FALSE	Tier3_weak_stable
ENSG00000285981	NA	-8.7	3.37998	0	1.29494	-1.29494	1	5	-1.14974	0.688936	0.76994	-2.19791	-0.485493	0	0.532022	0.594577	1.29494	8.7	FALSE	no_symbol	FALSE	TRUE	FALSE	FALSE	FALSE	Tier3_weak_stable
ENSG00000285982	NA	-10	0	0	16.0909	-16.0909	1	5	-15.3871	4.82209	4.63359	-22.98	-10.7221	0	0.299678	0.287964	16.0909	10	TRUE	no_symbol	FALSE	FALSE	FALSE	FALSE	FALSE	Tier3_weak_stable
ENSG00000285984	NA	-3.86893	1.64252	0	11.5839	-11.5839	1	5	-10.5337	2.0316	1.8093	-12.1878	-7.24739	0	0.175381	0.15619	11.5839	3.86893	FALSE	no_symbol	FALSE	FALSE	FALSE	FALSE	FALSE	Tier3_weak_stable
ENSG00000285985	NA	-9.7	1.71447	0	2.08658	-2.08658	1	5	-1.95274	1.2177	0.740274	-3.23851	0	0.2	0.583587	0.354779	2.08658	9.7	FALSE	no_symbol	FALSE	TRUE	TRUE	TRUE	FALSE	Tier4_weak_unstable
ENSG00000285986	NA	0	0	0	0	0	1	5	0	0	0	0	0	0	0	0	0	0	FALSE	no_symbol	FALSE	TRUE	FALSE	FALSE	FALSE	Tier3_weak_stable
ENSG00000285987	NA	-9.9	1	0	4.25298	-4.25298	1	5	-4.01387	0.602496	0.731874	-4.90587	-3.41639	0	0.141665	0.172085	4.25298	9.9	FALSE	no_symbol	FALSE	FALSE	FALSE	FALSE	FALSE	Tier3_weak_stable
ENSG00000285990	NA	-5.9	4.94311	0	0.410919	-0.410919	1	5	-0.448155	0.327029	0.149047	-0.912555	0	0.2	0.795846	0.362717	0.410919	5.9	FALSE	no_symbol	FALSE	TRUE	TRUE	TRUE	FALSE	Tier4_weak_unstable
ENSG00000285991	NA	-2.13295	1.13082	0.02	3.31373	-3.31373	0.98	5	-3.27124	0.8252	0.731208	-4.22108	-2.03835	0	0.249024	0.22066	3.31373	2.13295	FALSE	no_symbol	FALSE	FALSE	FALSE	FALSE	FALSE	Tier3_weak_stable
ENSG00000285992	NA	-6.2	4.87832	0	0.368428	-0.368428	1	5	-0.423739	0.266665	0.079227	-0.735923	0	0.2	0.723791	0.21504	0.368428	6.2	FALSE	no_symbol	FALSE	TRUE	TRUE	TRUE	FALSE	Tier4_weak_unstable
ENSG00000285994	NA	7.81468	2.22906	1	14.058	14.058	1	5	11.478	2.8592	4.25799	8.02347	14.7428	0	0.203385	0.302887	14.058	7.81468	FALSE	no_symbol	FALSE	FALSE	FALSE	FALSE	FALSE	Tier3_weak_stable
ENSG00000285996	NA	-5.08762	2.25888	0.01	4.26385	-4.26385	0.99	5	-4.33354	1.26448	0.756903	-5.47961	-2.22051	0	0.296557	0.177516	4.26385	5.08762	FALSE	no_symbol	FALSE	FALSE	FALSE	FALSE	FALSE	Tier3_weak_stable
ENSG00000285997	NA	-9.2	2.7266	0	1.19657	-1.19657	1	5	-0.940959	0.508329	0.427962	-1.72372	-0.381899	0	0.424821	0.357657	1.19657	9.2	FALSE	no_symbol	FALSE	TRUE	FALSE	FALSE	FALSE	Tier3_weak_stable
ENSG00000285998	NA	0	0	0	0	0	1	5	0	0	0	0	0	0	0	0	0	0	FALSE	no_symbol	FALSE	TRUE	FALSE	FALSE	FALSE	Tier3_weak_stable
ENSG00000285999	NA	-4.543	3.94357	0.05	3.43421	-3.43421	0.95	5	-3.59462	1.5956	1.75974	-6.0237	-2.01628	0	0.464619	0.512414	3.43421	4.543	FALSE	no_symbol	FALSE	FALSE	FALSE	FALSE	FALSE	Tier3_weak_stable
ENSG00000286000	NA	-2.19093	0.994498	0.02	4.91604	-4.91604	0.98	5	-4.79894	3.20895	1.3904	-7.23085	0.770534	0.2	0.65275	0.282828	4.91604	2.19093	FALSE	no_symbol	FALSE	FALSE	TRUE	FALSE	FALSE	Tier4_weak_unstable
ENSG00000286001	NA	-1.18998	1.93244	0.16	1.32125	-1.32125	0.84	5	-1.56836	0.394227	0.661576	-1.98076	-1.09017	0	0.298374	0.500719	1.32125	1.18998	FALSE	no_symbol	FALSE	TRUE	FALSE	FALSE	FALSE	Tier3_weak_stable
ENSG00000286003	NA	0.497826	6.70759	0.69	1.28626	1.28626	0.69	5	1.05353	1.21077	0.113221	-1.00003	2.22986	0.2	0.941307	0.0880232	1.28626	0.497826	FALSE	no_symbol	FALSE	TRUE	TRUE	TRUE	FALSE	Tier4_weak_unstable
ENSG00000286004	NA	-3.43769	1.55994	0	5.41007	-5.41007	1	5	-5.37369	1.76082	1.53117	-7.14887	-2.59641	0	0.32547	0.283022	5.41007	3.43769	FALSE	no_symbol	FALSE	FALSE	FALSE	FALSE	FALSE	Tier3_weak_stable
ENSG00000286006	NA	-9.4	2.38683	0	2.17367	-2.17367	1	5	-2.08278	0.350582	0.174265	-2.45055	-1.51143	0	0.161286	0.0801708	2.17367	9.4	FALSE	no_symbol	FALSE	TRUE	FALSE	FALSE	FALSE	Tier3_weak_stable
ENSG00000286008	NA	-6.1	4.90207	0	0.359223	-0.359223	1	5	-0.459968	0.301971	0.328017	-0.737978	0	0.2	0.840622	0.913128	0.359223	6.1	FALSE	no_symbol	FALSE	TRUE	TRUE	TRUE	FALSE	Tier4_weak_unstable
ENSG00000286009	NA	2.53817	1.29687	0.94	8.052	8.052	0.94	5	6.40355	1.59668	2.56788	4.5481	8.23302	0	0.198296	0.318912	8.052	2.53817	FALSE	no_symbol	FALSE	FALSE	FALSE	FALSE	FALSE	Tier3_weak_stable
ENSG00000286010	NA	-0.731712	7.08872	0.52	0.882023	0.882023	0.52	5	1.02368	0.262558	0.282131	0.614773	1.26756	0	0.297676	0.319867	0.882023	0.731712	FALSE	no_symbol	FALSE	TRUE	FALSE	FALSE	FALSE	Tier3_weak_stable
ENSG00000286011	NA	4.48041	1.89417	1	19.7672	19.7672	1	5	19.9824	8.4783	4.1077	11.2713	33.8976	0	0.428908	0.207804	19.7672	4.48041	FALSE	no_symbol	FALSE	FALSE	FALSE	FALSE	FALSE	Tier3_weak_stable
ENSG00000286013	NA	-6.9	4.64823	0	0.483575	-0.483575	1	5	-0.47786	0.295964	0.204851	-0.778386	0	0.2	0.612032	0.423618	0.483575	6.9	FALSE	no_symbol	FALSE	TRUE	TRUE	TRUE	FALSE	Tier4_weak_unstable
ENSG00000286015	NA	-6.9	4.64823	0	0.528222	-0.528222	1	5	-0.531312	0.332789	0.272912	-0.860221	0	0.2	0.630017	0.516661	0.528222	6.9	FALSE	no_symbol	FALSE	TRUE	TRUE	TRUE	FALSE	Tier4_weak_unstable
ENSG00000286016	NA	-9.7	1.71447	0	2.20199	-2.20199	1	5	-2.05357	1.16013	0.299659	-3.62853	-0.365671	0	0.526854	0.136085	2.20199	9.7	FALSE	no_symbol	FALSE	TRUE	FALSE	FALSE	FALSE	Tier3_weak_stable
ENSG00000286017	NA	0.708908	3.57002	0.67	2.08996	2.08996	0.67	5	2.18842	0.473506	0.597362	1.59897	2.77959	0	0.226562	0.285825	2.08996	0.708908	FALSE	no_symbol	FALSE	TRUE	FALSE	FALSE	FALSE	Tier3_weak_stable
ENSG00000286018	NA	-1.30762	1.13371	0.13	2.5332	-2.5332	0.87	5	-2.91032	1.07865	1.2915	-3.97729	-1.303	0	0.425806	0.509828	2.5332	1.30762	FALSE	no_symbol	FALSE	TRUE	FALSE	FALSE	FALSE	Tier3_weak_stable
ENSG00000286019	NA	9.9	1	0.99	15.8226	15.8226	0.99	5	13.7563	2.79573	5.04388	10.9809	17.0344	0	0.176692	0.318776	15.8226	9.9	FALSE	no_symbol	FALSE	FALSE	FALSE	FALSE	FALSE	Tier3_weak_stable
ENSG00000286020	NA	5.40397	0.976722	1	57.2971	57.2971	1	5	58.5634	16.4145	14.9356	41.52	84.087	0	0.286481	0.260669	57.2971	5.40397	FALSE	no_symbol	TRUE	FALSE	FALSE	FALSE	FALSE	Tier1_strong_stable
ENSG00000286021	NA	-5.73542	3.16107	0	7.4262	-7.4262	1	5	-7.85871	3.01806	2.44217	-10.8126	-3.03685	0	0.406406	0.328858	7.4262	5.73542	FALSE	no_symbol	FALSE	FALSE	FALSE	FALSE	FALSE	Tier3_weak_stable
ENSG00000286023	NA	-4.08751	5.40759	0.1	1.00089	-1.00089	0.9	5	-0.69732	1.63462	0.117167	-1.5184	2.22431	0.2	1.63317	0.117064	1.00089	4.08751	FALSE	no_symbol	FALSE	TRUE	TRUE	TRUE	FALSE	Tier4_weak_unstable
ENSG00000286024	NA	5.41818	1.58525	1	76.0877	76.0877	1	5	71.6815	18.9328	14.8027	57.3226	103.425	0	0.248829	0.194548	76.0877	5.41818	FALSE	no_symbol	TRUE	FALSE	FALSE	FALSE	FALSE	Tier1_strong_stable
ENSG00000286025	NA	-7.13804	2.21015	0	18.264	-18.264	1	5	-18.1173	4.31735	2.83753	-22.5589	-11.2171	0	0.236387	0.155362	18.264	7.13804	FALSE	no_symbol	FALSE	FALSE	FALSE	FALSE	FALSE	Tier3_weak_stable
ENSG00000286027	NA	-9.4	2.38683	0	2.09152	-2.09152	1	5	-1.90697	0.598969	0.126638	-2.28102	-0.844723	0	0.28638	0.0605481	2.09152	9.4	FALSE	no_symbol	FALSE	TRUE	FALSE	FALSE	FALSE	Tier3_weak_stable
ENSG00000286031	NA	-9.8	1.40705	0	3.86259	-3.86259	1	5	-3.55861	1.82622	2.23447	-6.14011	-1.62514	0	0.472797	0.578489	3.86259	9.8	FALSE	no_symbol	FALSE	FALSE	FALSE	FALSE	FALSE	Tier3_weak_stable
ENSG00000286032	NA	-4.1237	4.24959	0.12	1.86622	-1.86622	0.88	5	-1.97627	0.504924	0.224215	-2.33137	-1.09544	0	0.270559	0.120144	1.86622	4.1237	FALSE	no_symbol	FALSE	TRUE	FALSE	FALSE	FALSE	Tier3_weak_stable
ENSG00000286033	NA	-10	0	0	22.843	-22.843	1	5	-20.2561	2.69415	0.661348	-22.5125	-15.5937	0	0.117942	0.0289518	22.843	10	TRUE	no_symbol	FALSE	FALSE	FALSE	FALSE	FALSE	Tier3_weak_stable
ENSG00000286034	NA	-6.9	4.64823	0	0.604942	-0.604942	1	5	-0.605763	0.377126	0.358981	-0.927377	0	0.2	0.623407	0.593413	0.604942	6.9	FALSE	no_symbol	FALSE	TRUE	TRUE	TRUE	FALSE	Tier4_weak_unstable
ENSG00000286035	NA	-0.961545	1.31342	0.23	1.08529	-1.08529	0.77	5	-0.779715	1.66102	0.747908	-2.19148	2.05522	0.2	1.53048	0.689132	1.08529	0.961545	FALSE	no_symbol	FALSE	TRUE	TRUE	TRUE	FALSE	Tier4_weak_unstable
ENSG00000286036	NA	-5.9	4.94311	0	0.426594	-0.426594	1	5	-0.58312	0.370048	0.172052	-1.01252	0	0.2	0.867446	0.403314	0.426594	5.9	FALSE	no_symbol	FALSE	TRUE	TRUE	TRUE	FALSE	Tier4_weak_unstable
ENSG00000286039	NA	-10	0	0	5.52488	-5.52488	1	5	-5.0404	1.06206	0.389077	-5.79443	-3.18398	0	0.192233	0.0704226	5.52488	10	TRUE	no_symbol	FALSE	FALSE	FALSE	FALSE	FALSE	Tier3_weak_stable
ENSG00000286040	NA	-9.7	1.71447	0	3.19214	-3.19214	1	5	-2.70952	0.6381	0.29301	-3.12901	-1.59255	0	0.199897	0.0917911	3.19214	9.7	FALSE	no_symbol	FALSE	FALSE	FALSE	FALSE	FALSE	Tier3_weak_stable
ENSG00000286041	NA	-2.39812	7.46604	0.23	1.45329	-1.45329	0.77	5	-0.786273	1.57732	0.656742	-1.70238	1.99271	0.2	1.08535	0.4519	1.45329	2.39812	FALSE	no_symbol	FALSE	TRUE	TRUE	TRUE	FALSE	Tier4_weak_unstable
ENSG00000286042	NA	-9.9	1	0	3.58913	-3.58913	1	5	-3.26048	0.555633	0.733523	-3.86509	-2.51361	0	0.15481	0.204373	3.58913	9.9	FALSE	no_symbol	FALSE	FALSE	FALSE	FALSE	FALSE	Tier3_weak_stable
ENSG00000286043	NA	-9	3.01511	0	1.04582	-1.04582	1	5	-1.03128	0.607194	0.213635	-1.59101	0	0.2	0.580592	0.204275	1.04582	9	FALSE	no_symbol	FALSE	TRUE	TRUE	TRUE	FALSE	Tier4_weak_unstable
ENSG00000286044	NA	-10	0	0	4.32082	-4.32082	1	5	-3.67498	0.766641	1.16242	-4.51855	-2.77743	0	0.17743	0.269029	4.32082	10	TRUE	no_symbol	FALSE	FALSE	FALSE	FALSE	FALSE	Tier3_weak_stable
ENSG00000286045	NA	0.484803	1.32828	0.72	2.18794	2.18794	0.72	5	1.56424	0.486853	0.649066	1.1009	2.27108	0	0.222517	0.296657	2.18794	0.484803	FALSE	no_symbol	FALSE	TRUE	FALSE	FALSE	FALSE	Tier3_weak_stable
ENSG00000286046	NA	-2.21314	2.19595	0.03	2.71275	-2.71275	0.97	5	-3.03037	1.2254	0.630133	-3.77335	-0.895406	0	0.45172	0.232286	2.71275	2.21314	FALSE	no_symbol	FALSE	TRUE	FALSE	FALSE	FALSE	Tier3_weak_stable
ENSG00000286047	NA	-6.5	4.79372	0	0.370812	-0.370812	1	5	-0.421668	0.267053	0.132335	-0.725009	0	0.2	0.720184	0.356879	0.370812	6.5	FALSE	no_symbol	FALSE	TRUE	TRUE	TRUE	FALSE	Tier4_weak_unstable
ENSG00000286048	NA	-5.04811	3.94659	0.03	1.75278	-1.75278	0.97	5	-1.90433	0.822568	0.535795	-3.14964	-0.9308	0	0.469292	0.305682	1.75278	5.04811	FALSE	no_symbol	FALSE	TRUE	FALSE	FALSE	FALSE	Tier3_weak_stable
ENSG00000286049	NA	-10	0	0	5.17776	-5.17776	1	5	-5.49632	2.9537	2.9105	-9.73672	-2.0861	0	0.570459	0.562115	5.17776	10	TRUE	no_symbol	FALSE	FALSE	FALSE	FALSE	FALSE	Tier3_weak_stable
ENSG00000286050	NA	-6.54885	3.44052	0.01	1.97065	-1.97065	0.99	5	-2.10968	0.75386	0.344598	-3.30643	-1.2515	0	0.382543	0.174865	1.97065	6.54885	FALSE	no_symbol	FALSE	TRUE	FALSE	FALSE	FALSE	Tier3_weak_stable
ENSG00000286051	NA	-9.4	2.38683	0	2.63041	-2.63041	1	5	-2.32943	1.03298	1.07338	-3.91291	-1.31091	0	0.392708	0.408065	2.63041	9.4	FALSE	no_symbol	FALSE	TRUE	FALSE	FALSE	FALSE	Tier3_weak_stable
ENSG00000286052	NA	-6.5	4.79372	0	0.498562	-0.498562	1	5	-0.434811	0.282681	0.0836594	-0.787937	0	0.2	0.566991	0.167801	0.498562	6.5	FALSE	no_symbol	FALSE	TRUE	TRUE	TRUE	FALSE	Tier4_weak_unstable
ENSG00000286055	NA	0	0	0	0	0	1	5	0	0	0	0	0	0	0	0	0	0	FALSE	no_symbol	FALSE	TRUE	FALSE	FALSE	FALSE	Tier3_weak_stable
ENSG00000286056	NA	-10	0	0	2.90378	-2.90378	1	5	-3.18308	1.75697	1.4424	-5.96123	-1.41231	0	0.605061	0.496731	2.90378	10	TRUE	no_symbol	FALSE	TRUE	FALSE	FALSE	FALSE	Tier3_weak_stable
ENSG00000286057	NA	0	0	0	0	0	1	5	0	0	0	0	0	0	0	0	0	0	FALSE	no_symbol	FALSE	TRUE	FALSE	FALSE	FALSE	Tier3_weak_stable
ENSG00000286058	NA	2.2157	0.973273	1	19.6377	19.6377	1	5	17.7853	7.49036	5.67375	10.6338	29.8972	0	0.381428	0.288921	19.6377	2.2157	FALSE	no_symbol	FALSE	FALSE	FALSE	FALSE	FALSE	Tier3_weak_stable
ENSG00000286059	NA	-8	4.02015	0	0.833646	-0.833646	1	5	-1.01563	0.455252	0.350538	-1.64282	-0.409651	0	0.546097	0.420488	0.833646	8	FALSE	no_symbol	FALSE	TRUE	FALSE	FALSE	FALSE	Tier3_weak_stable
ENSG00000286060	NA	3.42789	3.06333	0.95	3.17305	3.17305	0.95	5	5.01742	5.34763	1.11171	2.12968	14.5427	0	1.68533	0.350361	3.17305	3.42789	FALSE	no_symbol	FALSE	FALSE	FALSE	FALSE	FALSE	Tier3_weak_stable
ENSG00000286061	NA	1.98524	0.380634	1	14.0659	14.0659	1	5	12.3594	0.768817	1.27714	11.4645	13.0501	0	0.0546584	0.0907973	14.0659	1.98524	FALSE	no_symbol	FALSE	FALSE	FALSE	FALSE	FALSE	Tier3_weak_stable
ENSG00000286062	NA	-1.16656	4.60925	0.19	1.1457	-1.1457	0.81	5	-1.43213	0.582488	0.745824	-2.29214	-0.891266	0	0.50841	0.650975	1.1457	1.16656	FALSE	no_symbol	FALSE	TRUE	FALSE	FALSE	FALSE	Tier3_weak_stable
ENSG00000286063	NA	-10	0	0	5.60341	-5.60341	1	5	-5.58079	2.53606	0.185855	-7.68959	-1.16658	0	0.452593	0.0331682	5.60341	10	TRUE	no_symbol	FALSE	FALSE	FALSE	FALSE	FALSE	Tier3_weak_stable
ENSG00000286064	NA	-10	0	0	16.6513	-16.6513	1	5	-15.6873	2.71422	2.36894	-17.9503	-11.2324	0	0.163003	0.142267	16.6513	10	TRUE	no_symbol	FALSE	FALSE	FALSE	FALSE	FALSE	Tier3_weak_stable
ENSG00000286067	NA	1.9414	0.662229	1	13.0744	13.0744	1	5	9.09637	1.51233	2.18436	7.10752	10.6374	0	0.115671	0.167071	13.0744	1.9414	FALSE	no_symbol	FALSE	FALSE	FALSE	FALSE	FALSE	Tier3_weak_stable
ENSG00000286068	NA	-9.1	2.87623	0	1.34975	-1.34975	1	5	-1.20922	0.2775	0.166809	-1.54398	-0.78801	0	0.205594	0.123585	1.34975	9.1	FALSE	no_symbol	FALSE	TRUE	FALSE	FALSE	FALSE	Tier3_weak_stable
ENSG00000286069	NA	6.04974	1.62459	1	22.5627	22.5627	1	5	21.9092	7.93422	4.86297	14.9932	35.2603	0	0.351651	0.215531	22.5627	6.04974	FALSE	no_symbol	FALSE	FALSE	FALSE	FALSE	FALSE	Tier3_weak_stable
ENSG00000286070	NA	-3.73928	5.03007	0.11	1.37468	-1.37468	0.89	5	-1.00497	1.28266	0.745327	-2.04747	1.17848	0.2	0.933067	0.542183	1.37468	3.73928	FALSE	no_symbol	FALSE	TRUE	TRUE	TRUE	FALSE	Tier4_weak_unstable
ENSG00000286071	NA	1.01352	1.3051	0.76	1.79086	1.79086	0.76	5	2.10313	0.756031	0.845832	1.45817	3.25441	0	0.42216	0.472304	1.79086	1.01352	FALSE	no_symbol	FALSE	TRUE	FALSE	FALSE	FALSE	Tier3_weak_stable
ENSG00000286072	NA	-2.79521	5.89211	0.26	0.955277	-0.955277	0.74	5	-0.771376	1.01068	0.217121	-1.45497	1.01306	0.2	1.058	0.227286	0.955277	2.79521	FALSE	no_symbol	FALSE	TRUE	TRUE	TRUE	FALSE	Tier4_weak_unstable
ENSG00000286073	NA	1.20804	7.10952	0.64	1.96729	1.96729	0.64	5	0.721578	1.55611	0.382992	-2.04462	1.59332	0.2	0.790992	0.19468	1.96729	1.20804	FALSE	no_symbol	FALSE	TRUE	TRUE	TRUE	FALSE	Tier4_weak_unstable
ENSG00000286074	NA	-4.73215	3.97181	0.02	4.36447	-4.36447	0.98	5	-4.02339	1.05882	1.72869	-5.28013	-2.90918	0	0.242599	0.396083	4.36447	4.73215	FALSE	no_symbol	FALSE	FALSE	FALSE	FALSE	FALSE	Tier3_weak_stable
ENSG00000286076	NA	-6.2	4.87832	0	0.55545	-0.55545	1	5	-0.576548	0.345571	0.147046	-0.916568	0	0.2	0.622145	0.264732	0.55545	6.2	FALSE	no_symbol	FALSE	TRUE	TRUE	TRUE	FALSE	Tier4_weak_unstable
ENSG00000286080	NA	0	0	0	0	0	1	5	0	0	0	0	0	0	0	0	0	0	FALSE	no_symbol	FALSE	TRUE	FALSE	FALSE	FALSE	Tier3_weak_stable
ENSG00000286081	NA	1.88113	4.20812	0.86	1.67732	1.67732	0.86	5	3.57988	4.17171	1.55081	1.07904	10.9447	0	2.48714	0.924577	1.67732	1.88113	FALSE	no_symbol	FALSE	TRUE	TRUE	TRUE	FALSE	Tier4_weak_unstable
ENSG00000286082	NA	-9.8	1.40705	0	3.46074	-3.46074	1	5	-2.89401	0.457721	0.685267	-3.30745	-2.27978	0	0.132261	0.198012	3.46074	9.8	FALSE	no_symbol	FALSE	FALSE	FALSE	FALSE	FALSE	Tier3_weak_stable
ENSG00000286084	NA	-0.209666	4.04359	0.6	2.28146	2.28146	0.6	5	1.49499	1.98046	0.860963	-1.88438	3.20764	0.2	0.868068	0.377374	2.28146	0.209666	FALSE	no_symbol	FALSE	TRUE	TRUE	TRUE	FALSE	Tier4_weak_unstable
ENSG00000286085	NA	-2.29657	4.22464	0.26	1.61226	-1.61226	0.74	5	-0.714042	1.46281	0.324614	-1.53785	1.8885	0.2	0.907303	0.201341	1.61226	2.29657	FALSE	no_symbol	FALSE	TRUE	TRUE	TRUE	FALSE	Tier4_weak_unstable
ENSG00000286086	NA	-0.809245	0.650406	0.12	1.62381	-1.62381	0.88	5	-1.25946	0.485254	0.761243	-1.81692	-0.703971	0	0.298837	0.4688	1.62381	0.809245	FALSE	no_symbol	FALSE	TRUE	FALSE	FALSE	FALSE	Tier3_weak_stable
ENSG00000286087	NA	-10	0	0	3.49511	-3.49511	1	5	-3.23867	1.76551	0.435595	-5.32279	-0.435998	0	0.505137	0.12463	3.49511	10	TRUE	no_symbol	FALSE	FALSE	FALSE	FALSE	FALSE	Tier3_weak_stable
ENSG00000286089	NA	1.301	5.32397	0.67	1.7415	1.7415	0.67	5	2.26444	1.14853	0.752539	1.4286	4.22299	0	0.659508	0.432122	1.7415	1.301	FALSE	no_symbol	FALSE	TRUE	FALSE	FALSE	FALSE	Tier3_weak_stable
ENSG00000286090	NA	0	0	0	0	0	1	5	0	0	0	0	0	0	0	0	0	0	FALSE	no_symbol	FALSE	TRUE	FALSE	FALSE	FALSE	Tier3_weak_stable
ENSG00000286092	NA	-2.99415	2.49623	0.19	2.06326	-2.06326	0.81	5	-2.36064	0.738609	0.526545	-3.32924	-1.31315	0	0.357981	0.2552	2.06326	2.99415	FALSE	no_symbol	FALSE	TRUE	FALSE	FALSE	FALSE	Tier3_weak_stable
ENSG00000286093	NA	2.1621	1.35045	0.91	6.3242	6.3242	0.91	5	4.90456	1.06378	1.2496	3.80668	6.41157	0	0.168207	0.19759	6.3242	2.1621	FALSE	no_symbol	FALSE	FALSE	FALSE	FALSE	FALSE	Tier3_weak_stable
ENSG00000286095	NA	0.927527	1.26712	0.79	1.87516	1.87516	0.79	5	2.38237	2.24187	0.180633	1.18697	6.38596	0	1.19556	0.0963293	1.87516	0.927527	FALSE	no_symbol	FALSE	TRUE	FALSE	FALSE	FALSE	Tier3_weak_stable
ENSG00000286096	NA	9.6	1.96946	0.96	9.48346	9.48346	0.96	5	7.50946	1.35248	1.81203	5.84874	9.20422	0	0.142614	0.191073	9.48346	9.6	FALSE	no_symbol	FALSE	FALSE	FALSE	FALSE	FALSE	Tier3_weak_stable
ENSG00000286097	NA	-9.9	1	0	3.48323	-3.48323	1	5	-3.23191	1.51952	0.495467	-4.47698	-0.602662	0	0.436239	0.142244	3.48323	9.9	FALSE	no_symbol	FALSE	FALSE	FALSE	FALSE	FALSE	Tier3_weak_stable
ENSG00000286099	NA	-10	0	0	5.79362	-5.79362	1	5	-5.71571	2.74194	1.8769	-10.1152	-2.86984	0	0.47327	0.323959	5.79362	10	TRUE	no_symbol	FALSE	FALSE	FALSE	FALSE	FALSE	Tier3_weak_stable
ENSG00000286100	NA	-0.703957	2.49066	0.54	1.7072	1.7072	0.54	5	0.280261	1.99009	3.64811	-2.01592	1.92762	0.4	1.16571	2.1369	1.7072	0.703957	FALSE	no_symbol	FALSE	TRUE	TRUE	TRUE	FALSE	Tier4_weak_unstable
ENSG00000286101	NA	-5.9	4.94311	0	0.374059	-0.374059	1	5	-0.516792	0.318856	0.186178	-0.849978	0	0.2	0.852418	0.497721	0.374059	5.9	FALSE	no_symbol	FALSE	TRUE	TRUE	TRUE	FALSE	Tier4_weak_unstable
ENSG00000286102	NA	-9.8	1.40705	0	3.01067	-3.01067	1	5	-3.00058	1.88248	1.02841	-5.08992	0	0.2	0.625268	0.341588	3.01067	9.8	FALSE	no_symbol	FALSE	FALSE	TRUE	FALSE	FALSE	Tier4_weak_unstable
ENSG00000286104	NA	-7.3	4.46196	0	0.631091	-0.631091	1	5	-0.460825	0.323759	0.0329213	-0.914919	0	0.2	0.513014	0.0521656	0.631091	7.3	FALSE	no_symbol	FALSE	TRUE	TRUE	TRUE	FALSE	Tier4_weak_unstable
ENSG00000286107	NA	3.77513	4.04135	0.89	5.49	5.49	0.89	5	6.19736	2.36864	1.16375	4.44434	10.2875	0	0.431446	0.211976	5.49	3.77513	FALSE	no_symbol	FALSE	FALSE	FALSE	FALSE	FALSE	Tier3_weak_stable
ENSG00000286108	NA	0.666624	6.83274	0.7	1.46026	1.46026	0.7	5	1.27326	0.847113	0.551459	0	2.30804	0.2	0.580112	0.377645	1.46026	0.666624	FALSE	no_symbol	FALSE	TRUE	TRUE	TRUE	FALSE	Tier4_weak_unstable
ENSG00000286109	NA	-1.74864	6.25365	0.64	1.77251	1.77251	0.64	5	1.66075	0.431495	0.48063	1.00845	2.08731	0	0.243436	0.271157	1.77251	1.74864	FALSE	no_symbol	FALSE	TRUE	FALSE	FALSE	FALSE	Tier3_weak_stable
ENSG00000286110	NA	2.90818	0.794985	1	16.5697	16.5697	1	5	17.5291	5.27786	5.47375	11.3036	25.0786	0	0.318525	0.330347	16.5697	2.90818	FALSE	no_symbol	FALSE	FALSE	FALSE	FALSE	FALSE	Tier3_weak_stable
ENSG00000286112	NA	7.15397	2.19977	1	15.1246	15.1246	1	5	13.2076	2.05262	1.32907	10.7164	16.3091	0	0.135714	0.0878746	15.1246	7.15397	FALSE	no_symbol	FALSE	FALSE	FALSE	FALSE	FALSE	Tier3_weak_stable
ENSG00000286113	NA	-9	3.01511	0	1.58233	-1.58233	1	5	-1.3883	0.900872	0.626745	-2.42802	0	0.2	0.569333	0.39609	1.58233	9	FALSE	no_symbol	FALSE	TRUE	TRUE	TRUE	FALSE	Tier4_weak_unstable
ENSG00000286115	NA	-5.01537	3.44992	0.01	2.09165	-2.09165	0.99	5	-2.2068	1.24392	0.257365	-2.96938	0	0.2	0.594707	0.123044	2.09165	5.01537	FALSE	no_symbol	FALSE	TRUE	TRUE	TRUE	FALSE	Tier4_weak_unstable
ENSG00000286116	NA	-1.83548	3.9597	0.38	2.05303	-2.05303	0.62	5	-2.57161	0.678226	0.804172	-3.42931	-1.75091	0	0.330354	0.3917	2.05303	1.83548	FALSE	no_symbol	FALSE	TRUE	FALSE	FALSE	FALSE	Tier3_weak_stable
ENSG00000286117	NA	-2.07728	2.03682	0	5.12529	-5.12529	1	5	-4.87428	0.729512	0.318343	-5.61463	-3.66818	0	0.142336	0.0621121	5.12529	2.07728	FALSE	no_symbol	FALSE	FALSE	FALSE	FALSE	FALSE	Tier3_weak_stable
ENSG00000286118	NA	-4.00871	2.19136	0.04	1.66769	-1.66769	0.96	5	-0.49946	4.24783	0.851706	-2.80019	7.06699	0.2	2.54713	0.510709	1.66769	4.00871	FALSE	no_symbol	FALSE	TRUE	TRUE	TRUE	FALSE	Tier4_weak_unstable
ENSG00000286119	NA	6.5	4.79372	0.65	2.7885	2.7885	0.65	5	2.47128	0.513066	0.735847	1.7608	2.89724	0	0.183993	0.263886	2.7885	6.5	FALSE	no_symbol	FALSE	TRUE	FALSE	FALSE	FALSE	Tier3_weak_stable
ENSG00000286121	NA	-0.626406	6.68903	0.66	1.50843	1.50843	0.66	5	1.47606	0.142037	0.132004	1.28282	1.65511	0	0.0941622	0.0875109	1.50843	0.626406	FALSE	no_symbol	FALSE	TRUE	FALSE	FALSE	FALSE	Tier3_weak_stable
ENSG00000286122	NA	-0.691921	1.7453	0.39	1.51994	-1.51994	0.61	5	-1.68595	0.339851	0.45445	-2.05429	-1.23198	0	0.223594	0.298991	1.51994	0.691921	FALSE	no_symbol	FALSE	TRUE	FALSE	FALSE	FALSE	Tier3_weak_stable
ENSG00000286123	NA	5.69671	1.24959	1	25.8798	25.8798	1	5	22.9049	2.73322	1.44719	21.2294	27.676	0	0.105612	0.0559195	25.8798	5.69671	FALSE	no_symbol	FALSE	FALSE	FALSE	FALSE	FALSE	Tier3_weak_stable
ENSG00000286125	NA	-10	0	0	67.3101	-67.3101	1	5	-64.2973	8.94354	14.6562	-73.3188	-53.0274	0	0.132871	0.217741	67.3101	10	TRUE	no_symbol	TRUE	FALSE	FALSE	FALSE	FALSE	Tier1_strong_stable
ENSG00000286127	NA	0.395326	7.34082	0.38	1.52014	-1.52014	0.62	5	-0.470416	1.84128	0.279376	-2.01007	2.72861	0.2	1.21125	0.183783	1.52014	0.395326	FALSE	no_symbol	FALSE	TRUE	TRUE	TRUE	FALSE	Tier4_weak_unstable
ENSG00000286128	NA	-1.73451	3.96047	0.22	1.48701	-1.48701	0.78	5	-1.15013	1.44477	0.422202	-2.0539	1.4033	0.2	0.971594	0.283927	1.48701	1.73451	FALSE	no_symbol	FALSE	TRUE	TRUE	TRUE	FALSE	Tier4_weak_unstable
ENSG00000286129	NA	0.290625	0.589189	0.7	1.91341	1.91341	0.7	5	1.87672	2.13631	0.599901	-1.48544	4.43698	0.2	1.1165	0.313525	1.91341	0.290625	FALSE	no_symbol	FALSE	TRUE	TRUE	TRUE	FALSE	Tier4_weak_unstable
ENSG00000286130	NA	5.20975	4.43582	0.85	7.13445	7.13445	0.85	5	7.33946	2.53444	0.793979	4.54648	11.4518	0	0.35524	0.111288	7.13445	5.20975	FALSE	no_symbol	FALSE	FALSE	FALSE	FALSE	FALSE	Tier3_weak_stable
ENSG00000286132	NA	-10	0	0	9.25991	-9.25991	1	5	-8.40831	3.26179	0.992316	-12.2976	-3.2687	0	0.352249	0.107163	9.25991	10	TRUE	no_symbol	FALSE	FALSE	FALSE	FALSE	FALSE	Tier3_weak_stable
ENSG00000286133	NA	-9.2	2.7266	0	1.49686	-1.49686	1	5	-1.12988	0.564478	0.562543	-1.96951	-0.503822	0	0.377107	0.375814	1.49686	9.2	FALSE	no_symbol	FALSE	TRUE	FALSE	FALSE	FALSE	Tier3_weak_stable
ENSG00000286134	NA	-10	0	0	6.21696	-6.21696	1	5	-5.84061	1.60977	0.827954	-7.81529	-3.39437	0	0.258931	0.133177	6.21696	10	TRUE	no_symbol	FALSE	FALSE	FALSE	FALSE	FALSE	Tier3_weak_stable
ENSG00000286135	NA	-0.6446	6.44616	0.31	0.924481	-0.924481	0.69	5	-0.567902	1.22835	0.61399	-1.34477	1.57977	0.2	1.32869	0.664146	0.924481	0.6446	FALSE	no_symbol	FALSE	TRUE	TRUE	TRUE	FALSE	Tier4_weak_unstable
ENSG00000286136	NA	-5.25326	1.93924	0	10.86	-10.86	1	5	-10.5204	0.36458	0.397023	-10.8722	-9.96831	0	0.0335709	0.0365582	10.86	5.25326	FALSE	no_symbol	FALSE	FALSE	FALSE	FALSE	FALSE	Tier3_weak_stable
ENSG00000286138	NA	-2.36108	1.74191	0.04	3.62828	-3.62828	0.96	5	-3.57266	1.4055	0.709884	-4.5533	-1.1291	0	0.387373	0.195653	3.62828	2.36108	FALSE	no_symbol	FALSE	FALSE	FALSE	FALSE	FALSE	Tier3_weak_stable
ENSG00000286141	NA	-9.7	1.71447	0	2.33305	-2.33305	1	5	-2.3268	1.09651	0.306958	-3.64305	-0.602973	0	0.46999	0.131569	2.33305	9.7	FALSE	no_symbol	FALSE	TRUE	FALSE	FALSE	FALSE	Tier3_weak_stable
ENSG00000286142	NA	1.50254	3.13973	0.84	1.5128	1.5128	0.84	5	2.00294	0.599482	0.542608	1.53353	2.99266	0	0.396272	0.358677	1.5128	1.50254	FALSE	no_symbol	FALSE	TRUE	FALSE	FALSE	FALSE	Tier3_weak_stable
ENSG00000286144	NA	0	0	0	0	0	1	5	0	0	0	0	0	0	0	0	0	0	FALSE	no_symbol	FALSE	TRUE	FALSE	FALSE	FALSE	Tier3_weak_stable
ENSG00000286145	NA	-3.35442	1.60663	0	4.51252	-4.51252	1	5	-4.18787	1.2148	0.791148	-5.24536	-2.16951	0	0.269206	0.175323	4.51252	3.35442	FALSE	no_symbol	FALSE	FALSE	FALSE	FALSE	FALSE	Tier3_weak_stable
ENSG00000286146	NA	-4.84037	2.10311	0	21.3823	-21.3823	1	5	-20.626	8.90482	6.89341	-35.273	-12.7164	0	0.416458	0.322389	21.3823	4.84037	FALSE	no_symbol	FALSE	FALSE	FALSE	FALSE	FALSE	Tier3_weak_stable
ENSG00000286147	NA	-4.82216	3.96978	0.01	6.35359	-6.35359	0.99	5	-5.63674	1.77348	1.16705	-7.93432	-3.09455	0	0.27913	0.183684	6.35359	4.82216	FALSE	no_symbol	FALSE	FALSE	FALSE	FALSE	FALSE	Tier3_weak_stable
ENSG00000286149	NA	-7.1	4.56048	0	0.501224	-0.501224	1	5	-0.500641	0.406639	0.111573	-1.13174	0	0.2	0.811291	0.222601	0.501224	7.1	FALSE	no_symbol	FALSE	TRUE	TRUE	TRUE	FALSE	Tier4_weak_unstable
ENSG00000286151	NA	-5.14706	4.7414	0.07	1.5034	-1.5034	0.93	5	-1.69058	0.399523	0.250053	-2.21795	-1.12409	0	0.265746	0.166324	1.5034	5.14706	FALSE	no_symbol	FALSE	TRUE	FALSE	FALSE	FALSE	Tier3_weak_stable
ENSG00000286152	NA	-3.59208	4.92941	0.29	1.16129	-1.16129	0.71	5	-1.17174	0.407959	0.291042	-1.74267	-0.63292	0	0.351297	0.250619	1.16129	3.59208	FALSE	no_symbol	FALSE	TRUE	FALSE	FALSE	FALSE	Tier3_weak_stable
ENSG00000286153	NA	0	0	0	0	0	1	5	0	0	0	0	0	0	0	0	0	0	FALSE	no_symbol	FALSE	TRUE	FALSE	FALSE	FALSE	Tier3_weak_stable
ENSG00000286154	NA	-0.124329	0.993591	0.46	0.836228	-0.836228	0.54	5	0.0259942	0.999223	1.69464	-0.907658	1.19504	0.4	1.19492	2.02653	0.836228	0.124329	FALSE	no_symbol	FALSE	TRUE	TRUE	TRUE	FALSE	Tier4_weak_unstable
ENSG00000286155	NA	-9.6	1.96946	0	2.30642	-2.30642	1	5	-1.94776	0.512369	0.467636	-2.43136	-1.13114	0	0.222149	0.202755	2.30642	9.6	FALSE	no_symbol	FALSE	TRUE	FALSE	FALSE	FALSE	Tier3_weak_stable
ENSG00000286156	NA	-10	0	0	81.2624	-81.2624	1	5	-85.9956	30.3464	38.0871	-123.087	-47.0767	0	0.373437	0.468694	81.2624	10	TRUE	no_symbol	TRUE	FALSE	FALSE	FALSE	FALSE	Tier1_strong_stable
ENSG00000286157	NA	-6.5	4.79372	0	0.37094	-0.37094	1	5	-0.421708	0.267087	0.132417	-0.725103	0	0.2	0.720025	0.356977	0.37094	6.5	FALSE	no_symbol	FALSE	TRUE	TRUE	TRUE	FALSE	Tier4_weak_unstable
ENSG00000286158	NA	1.50948	0.882397	0.95	4.90042	4.90042	0.95	5	6.31147	3.47473	1.21477	3.89562	12.4084	0	0.709067	0.247891	4.90042	1.50948	FALSE	no_symbol	FALSE	FALSE	FALSE	FALSE	FALSE	Tier3_weak_stable
ENSG00000286159	NA	-5.61976	3.5098	0.02	2.64608	-2.64608	0.98	5	-2.33091	0.842564	0.435255	-3.68951	-1.42251	0	0.318419	0.16449	2.64608	5.61976	FALSE	no_symbol	FALSE	TRUE	FALSE	FALSE	FALSE	Tier3_weak_stable
ENSG00000286160	NA	-1.31532	6.56228	0.64	2.31492	2.31492	0.64	5	0.908716	1.87189	0.762117	-2.37668	2.06303	0.2	0.808617	0.329219	2.31492	1.31532	FALSE	no_symbol	FALSE	TRUE	TRUE	TRUE	FALSE	Tier4_weak_unstable
ENSG00000286162	NA	1.6823	2.41326	0.6	13.6527	13.6527	0.6	5	10.547	1.9035	2.24328	7.66124	12.2853	0	0.139422	0.16431	13.6527	1.6823	FALSE	no_symbol	FALSE	FALSE	FALSE	FALSE	FALSE	Tier3_weak_stable
ENSG00000286163	NA	-0.632681	6.55881	0.65	1.40764	1.40764	0.65	5	1.49675	0.253899	0.270001	1.26004	1.88974	0	0.180372	0.191811	1.40764	0.632681	FALSE	no_symbol	FALSE	TRUE	FALSE	FALSE	FALSE	Tier3_weak_stable
ENSG00000286164	NA	-9.1	2.87623	0	1.08646	-1.08646	1	5	-1.20538	0.763224	0.760627	-2.34072	-0.355538	0	0.702485	0.700094	1.08646	9.1	FALSE	no_symbol	FALSE	TRUE	TRUE	TRUE	FALSE	Tier4_weak_unstable
ENSG00000286167	NA	-2.66714	2.98824	0.11	1.84943	-1.84943	0.89	5	-1.63516	0.189118	0.195689	-1.84274	-1.35408	0	0.102257	0.10581	1.84943	2.66714	FALSE	no_symbol	FALSE	TRUE	FALSE	FALSE	FALSE	Tier3_weak_stable
ENSG00000286168	NA	-1.34737	2.49231	0.26	1.90439	-1.90439	0.74	5	-1.7609	0.933616	0.639905	-3.34986	-1.10289	0	0.490244	0.336016	1.90439	1.34737	FALSE	no_symbol	FALSE	TRUE	FALSE	FALSE	FALSE	Tier3_weak_stable
ENSG00000286170	NA	6.6	4.76095	0.66	2.39861	2.39861	0.66	5	1.78392	1.07668	0.767136	0	2.6954	0.2	0.448875	0.319825	2.39861	6.6	FALSE	no_symbol	FALSE	TRUE	TRUE	TRUE	FALSE	Tier4_weak_unstable
ENSG00000286171	NA	3.14997	2.8445	0.96	4.86301	4.86301	0.96	5	6.66722	4.58934	2.63121	3.28262	14.5736	0	0.943723	0.541066	4.86301	3.14997	FALSE	no_symbol	FALSE	FALSE	FALSE	FALSE	FALSE	Tier3_weak_stable
ENSG00000286174	NA	-10	0	0	3.59553	-3.59553	1	5	-3.46238	1.53897	1.32666	-5.31601	-1.24829	0	0.428024	0.368975	3.59553	10	TRUE	no_symbol	FALSE	FALSE	FALSE	FALSE	FALSE	Tier3_weak_stable
ENSG00000286176	NA	-4.56677	1.1456	0	9.82676	-9.82676	1	5	-9.33419	1.06821	0.133688	-10.0342	-7.43958	0	0.108704	0.0136045	9.82676	4.56677	FALSE	no_symbol	FALSE	FALSE	FALSE	FALSE	FALSE	Tier3_weak_stable
ENSG00000286177	NA	-0.388591	2.93141	0.62	6.15162	6.15162	0.62	5	5.59312	1.0465	0.124808	3.81021	6.58453	0	0.170118	0.0202887	6.15162	0.388591	FALSE	no_symbol	FALSE	FALSE	FALSE	FALSE	FALSE	Tier3_weak_stable
ENSG00000286179	NA	-9.9	1	0	4.3873	-4.3873	1	5	-3.86306	0.933371	0.647706	-5.20656	-2.6608	0	0.212744	0.147632	4.3873	9.9	FALSE	no_symbol	FALSE	FALSE	FALSE	FALSE	FALSE	Tier3_weak_stable
ENSG00000286180	NA	-10	0	0	4.76298	-4.76298	1	5	-4.25742	2.36144	0.569763	-7.46207	-0.814383	0	0.49579	0.119623	4.76298	10	TRUE	no_symbol	FALSE	FALSE	FALSE	FALSE	FALSE	Tier3_weak_stable
ENSG00000286181	NA	-3.23866	2.20076	0.02	1.66886	-1.66886	0.98	5	-1.78671	0.615988	0.126356	-2.22751	-0.701802	0	0.369107	0.0757139	1.66886	3.23866	FALSE	no_symbol	FALSE	TRUE	FALSE	FALSE	FALSE	Tier3_weak_stable
ENSG00000286183	NA	-9.2	2.7266	0	0.977752	-0.977752	1	5	-0.906644	0.470818	0.136166	-1.65804	-0.361384	0	0.481531	0.139264	0.977752	9.2	FALSE	no_symbol	FALSE	TRUE	FALSE	FALSE	FALSE	Tier3_weak_stable
ENSG00000286186	NA	-10	0	0	4.51781	-4.51781	1	5	-4.78847	2.63988	1.07961	-7.64229	-0.507215	0	0.584328	0.238967	4.51781	10	TRUE	no_symbol	FALSE	FALSE	FALSE	FALSE	FALSE	Tier3_weak_stable
ENSG00000286187	NA	0	0	0	0	0	1	5	0	0	0	0	0	0	0	0	0	0	FALSE	no_symbol	FALSE	TRUE	FALSE	FALSE	FALSE	Tier3_weak_stable
ENSG00000286188	NA	6.72015	1.49833	1	18.5793	18.5793	1	5	16.9826	3.70337	4.38998	12.9053	22.2651	0	0.199327	0.236283	18.5793	6.72015	FALSE	no_symbol	FALSE	FALSE	FALSE	FALSE	FALSE	Tier3_weak_stable
ENSG00000286189	NA	-0.855154	7.22467	0.29	1.91413	-1.91413	0.71	5	-0.44318	1.91826	0.433534	-2.02508	2.88816	0.2	1.00216	0.226491	1.91413	0.855154	FALSE	no_symbol	FALSE	TRUE	TRUE	TRUE	FALSE	Tier4_weak_unstable
ENSG00000286190	NA	-10	0	0	93.8706	-93.8706	1	5	-106.049	45.568	75.9481	-157.117	-53.4435	0	0.485434	0.809073	93.8706	10	TRUE	no_symbol	TRUE	FALSE	TRUE	FALSE	TRUE	Tier2_strong_unstable
ENSG00000286191	NA	1.32959	0.623328	0.99	3.02899	3.02899	0.99	5	3.13941	0.436566	0.755635	2.66863	3.63607	0	0.144129	0.249467	3.02899	1.32959	FALSE	no_symbol	FALSE	FALSE	FALSE	FALSE	FALSE	Tier3_weak_stable
ENSG00000286193	NA	-0.96679	0.803154	0.11	3.27347	-3.27347	0.89	5	-2.86214	1.7333	1.57789	-4.20856	0	0.2	0.529499	0.482023	3.27347	0.96679	FALSE	no_symbol	FALSE	FALSE	TRUE	FALSE	FALSE	Tier4_weak_unstable
ENSG00000286194	NA	2.56626	1.07398	1	10.9518	10.9518	1	5	9.47251	2.84499	2.62865	6.00715	13.4753	0	0.259774	0.240021	10.9518	2.56626	FALSE	no_symbol	FALSE	FALSE	FALSE	FALSE	FALSE	Tier3_weak_stable
ENSG00000286195	NA	-4.82449	4.03838	0.06	3.60247	-3.60247	0.94	5	-3.48782	0.681394	0.728977	-4.55383	-2.90381	0	0.189146	0.202355	3.60247	4.82449	FALSE	no_symbol	FALSE	FALSE	FALSE	FALSE	FALSE	Tier3_weak_stable
ENSG00000286196	NA	0.0911209	0.958278	0.55	0.651243	0.651243	0.55	5	0.24366	1.08025	1.67922	-0.855484	1.65368	0.6	1.65875	2.57848	0.651243	0.0911209	FALSE	no_symbol	FALSE	TRUE	TRUE	TRUE	FALSE	Tier4_weak_unstable
ENSG00000286197	NA	-9.6	1.96946	0	2.07666	-2.07666	1	5	-2.11187	0.649815	0.1341	-2.56177	-0.965457	0	0.312913	0.0645745	2.07666	9.6	FALSE	no_symbol	FALSE	TRUE	FALSE	FALSE	FALSE	Tier3_weak_stable
ENSG00000286198	NA	2.75934	1.47176	0.98	6.72903	6.72903	0.98	5	8.18223	2.06529	1.97402	5.59899	11.0598	0	0.306923	0.293359	6.72903	2.75934	FALSE	no_symbol	FALSE	FALSE	FALSE	FALSE	FALSE	Tier3_weak_stable
ENSG00000286201	NA	0.030401	4.04958	0.53	1.18909	1.18909	0.53	5	0.564617	2.46221	2.43563	-1.28614	4.53166	0.6	2.07068	2.04832	1.18909	0.030401	FALSE	no_symbol	FALSE	TRUE	TRUE	TRUE	FALSE	Tier4_weak_unstable
ENSG00000286203	NA	-8.7	3.37998	0	1.10723	-1.10723	1	5	-1.02494	0.647569	0.240183	-1.78123	0	0.2	0.584854	0.216922	1.10723	8.7	FALSE	no_symbol	FALSE	TRUE	TRUE	TRUE	FALSE	Tier4_weak_unstable
ENSG00000286205	NA	-2.80089	4.74536	0.24	1.03889	-1.03889	0.76	5	-1.20612	0.360001	0.31542	-1.65204	-0.691162	0	0.346524	0.303611	1.03889	2.80089	FALSE	no_symbol	FALSE	TRUE	FALSE	FALSE	FALSE	Tier3_weak_stable
ENSG00000286207	NA	0.447407	1.35825	0.7	1.24134	1.24134	0.7	5	1.52179	0.571721	0.984329	0.949088	2.21693	0	0.460566	0.792954	1.24134	0.447407	FALSE	no_symbol	FALSE	TRUE	TRUE	TRUE	FALSE	Tier4_weak_unstable
ENSG00000286208	NA	-2.39948	6.66503	0.29	1.36266	-1.36266	0.71	5	-0.424678	1.31913	0.366213	-1.18123	1.91649	0.2	0.968057	0.268748	1.36266	2.39948	FALSE	no_symbol	FALSE	TRUE	TRUE	TRUE	FALSE	Tier4_weak_unstable
ENSG00000286209	NA	0.0566078	4.94373	0.57	1.57663	1.57663	0.57	5	1.4996	1.69473	1.5988	-1.06564	3.30984	0.2	1.0749	1.01406	1.57663	0.0566078	FALSE	no_symbol	FALSE	TRUE	TRUE	TRUE	FALSE	Tier4_weak_unstable
ENSG00000286210	NA	-7	4.60566	0	0.460446	-0.460446	1	5	-0.50602	0.345224	0.163643	-0.956161	0	0.2	0.749758	0.3554	0.460446	7	FALSE	no_symbol	FALSE	TRUE	TRUE	TRUE	FALSE	Tier4_weak_unstable
ENSG00000286211	NA	-9.9	1	0	3.94906	-3.94906	1	5	-3.84539	1.49624	0.871248	-4.9934	-1.29116	0	0.378884	0.220622	3.94906	9.9	FALSE	no_symbol	FALSE	FALSE	FALSE	FALSE	FALSE	Tier3_weak_stable
ENSG00000286212	NA	-2.56193	5.79075	0.62	2.57366	2.57366	0.62	5	2.693	0.713936	1.20638	2.02735	3.49796	0	0.277401	0.468743	2.57366	2.56193	FALSE	no_symbol	FALSE	TRUE	FALSE	FALSE	FALSE	Tier3_weak_stable
ENSG00000286213	NA	-6.5	4.79372	0	0.370795	-0.370795	1	5	-0.421671	0.267071	0.132255	-0.725103	0	0.2	0.720264	0.356677	0.370795	6.5	FALSE	no_symbol	FALSE	TRUE	TRUE	TRUE	FALSE	Tier4_weak_unstable
ENSG00000286214	NA	-2.97923	0.607405	0	22.7413	-22.7413	1	5	-21.1204	4.63756	6.75469	-27.5931	-16.6956	0	0.203926	0.297022	22.7413	2.97923	FALSE	no_symbol	FALSE	FALSE	FALSE	FALSE	FALSE	Tier3_weak_stable
ENSG00000286215	NA	-10	0	0	31.3378	-31.3378	1	5	-30.0599	6.46305	1.77493	-34.9579	-18.7609	0	0.206238	0.0566387	31.3378	10	TRUE	no_symbol	FALSE	FALSE	FALSE	FALSE	FALSE	Tier3_weak_stable
ENSG00000286216	NA	-3.38614	2.69802	0.03	2.82907	-2.82907	0.97	5	-2.60802	0.737988	0.56863	-3.32592	-1.42214	0	0.260859	0.200995	2.82907	3.38614	FALSE	no_symbol	FALSE	TRUE	FALSE	FALSE	FALSE	Tier3_weak_stable
ENSG00000286217	NA	-3.7824	4.67533	0.14	1.88732	-1.88732	0.86	5	-1.75605	0.31908	0.233322	-2.06259	-1.23619	0	0.169064	0.123625	1.88732	3.7824	FALSE	no_symbol	FALSE	TRUE	FALSE	FALSE	FALSE	Tier3_weak_stable
ENSG00000286218	NA	-4.63979	4.9109	0.09	1.40644	-1.40644	0.91	5	-1.25339	1.82714	0.77689	-2.61526	1.91647	0.2	1.29912	0.552379	1.40644	4.63979	FALSE	no_symbol	FALSE	TRUE	TRUE	TRUE	FALSE	Tier4_weak_unstable
ENSG00000286219	NA	-4.87514	1.76558	0	10.7313	-10.7313	1	5	-9.87135	2.45736	1.47317	-14.0199	-7.76846	0	0.228989	0.137277	10.7313	4.87514	FALSE	no_symbol	FALSE	FALSE	FALSE	FALSE	FALSE	Tier3_weak_stable
ENSG00000286220	NA	-10	0	0	6.32157	-6.32157	1	5	-5.20799	0.995126	0.526664	-5.93361	-3.48672	0	0.157418	0.0833122	6.32157	10	TRUE	no_symbol	FALSE	FALSE	FALSE	FALSE	FALSE	Tier3_weak_stable
ENSG00000286222	NA	0	0	0	0	0	1	5	0	0	0	0	0	0	0	0	0	0	FALSE	no_symbol	FALSE	TRUE	FALSE	FALSE	FALSE	Tier3_weak_stable
ENSG00000286223	NA	2.06144	0.792624	0.99	10.5244	10.5244	0.99	5	10.7631	0.933674	1.18488	9.35229	11.571	0	0.0887151	0.112584	10.5244	2.06144	FALSE	no_symbol	FALSE	FALSE	FALSE	FALSE	FALSE	Tier3_weak_stable
ENSG00000286224	NA	-5.4	5.00908	0	0.4628	-0.4628	1	5	-0.611414	0.408061	0.134363	-1.13873	0	0.2	0.88172	0.290326	0.4628	5.4	FALSE	no_symbol	FALSE	TRUE	TRUE	TRUE	FALSE	Tier4_weak_unstable
ENSG00000286225	NA	-8.6	3.48735	0	0.837229	-0.837229	1	5	-0.901331	0.551701	0.409584	-1.39035	0	0.2	0.65896	0.489214	0.837229	8.6	FALSE	no_symbol	FALSE	TRUE	TRUE	TRUE	FALSE	Tier4_weak_unstable
ENSG00000286226	NA	-6.6	4.76095	0	0.689374	-0.689374	1	5	-0.583659	0.408986	0.254973	-1.12402	0	0.2	0.59327	0.369862	0.689374	6.6	FALSE	no_symbol	FALSE	TRUE	TRUE	TRUE	FALSE	Tier4_weak_unstable
ENSG00000286227	NA	-4.50958	4.24853	0.03	1.75174	-1.75174	0.97	5	-1.26081	2.08804	1.1743	-2.76648	2.34588	0.2	1.19198	0.670363	1.75174	4.50958	FALSE	no_symbol	FALSE	TRUE	TRUE	TRUE	FALSE	Tier4_weak_unstable
ENSG00000286229	NA	-3.08947	5.24716	0.33	1.7761	-1.7761	0.67	5	-1.65882	1.22114	0.587653	-3.40177	0	0.2	0.687538	0.330867	1.7761	3.08947	FALSE	no_symbol	FALSE	TRUE	TRUE	TRUE	FALSE	Tier4_weak_unstable
ENSG00000286230	NA	1.52051	1.67826	0.81	4.16701	4.16701	0.81	5	5.2866	2.0712	1.11471	3.38039	8.74753	0	0.497047	0.267509	4.16701	1.52051	FALSE	no_symbol	FALSE	FALSE	FALSE	FALSE	FALSE	Tier3_weak_stable
ENSG00000286232	NA	-1.52718	3.62736	0.25	1.91973	-1.91973	0.75	5	-0.117649	4.47351	0.517356	-2.93749	7.82953	0.2	2.33028	0.269495	1.91973	1.52718	FALSE	no_symbol	FALSE	TRUE	TRUE	TRUE	FALSE	Tier4_weak_unstable
ENSG00000286233	NA	6.6	4.76095	0.66	3.34933	3.34933	0.66	5	2.50951	1.49843	0.912232	0	3.84335	0.2	0.447382	0.272362	3.34933	6.6	FALSE	no_symbol	FALSE	FALSE	TRUE	FALSE	FALSE	Tier4_weak_unstable
ENSG00000286234	NA	-10	0	0	10.7076	-10.7076	1	5	-10.0982	1.14502	1.92285	-11.2282	-8.65404	0	0.106935	0.179579	10.7076	10	TRUE	no_symbol	FALSE	FALSE	FALSE	FALSE	FALSE	Tier3_weak_stable
ENSG00000286236	NA	0	0	0	0	0	1	5	0	0	0	0	0	0	0	0	0	0	FALSE	no_symbol	FALSE	TRUE	FALSE	FALSE	FALSE	Tier3_weak_stable
ENSG00000286237	NA	-10	0	0	11.1835	-11.1835	1	5	-11.1823	2.38826	3.48136	-13.1604	-7.93997	0	0.213553	0.311295	11.1835	10	TRUE	no_symbol	FALSE	FALSE	FALSE	FALSE	FALSE	Tier3_weak_stable
ENSG00000286238	NA	-6.9	4.64823	0	0.363684	-0.363684	1	5	-0.360796	0.222236	0.0488799	-0.609735	0	0.2	0.611067	0.134402	0.363684	6.9	FALSE	no_symbol	FALSE	TRUE	TRUE	TRUE	FALSE	Tier4_weak_unstable
ENSG00000286240	NA	9.6	1.96946	0.96	9.92764	9.92764	0.96	5	8.24344	1.39614	2.00798	6.62062	9.95339	0	0.140631	0.202262	9.92764	9.6	FALSE	no_symbol	FALSE	FALSE	FALSE	FALSE	FALSE	Tier3_weak_stable
ENSG00000286241	NA	6	4.92366	0.6	3.89242	3.89242	0.6	5	3.4373	0.663385	0.296582	2.6482	4.47265	0	0.17043	0.0761947	3.89242	6	FALSE	no_symbol	FALSE	FALSE	FALSE	FALSE	FALSE	Tier3_weak_stable
ENSG00000286242	NA	0.725908	0.594978	0.89	1.96876	1.96876	0.89	5	1.77964	0.664162	0.317935	1.24654	2.92001	0	0.337351	0.16149	1.96876	0.725908	FALSE	no_symbol	FALSE	TRUE	FALSE	FALSE	FALSE	Tier3_weak_stable
ENSG00000286244	NA	-7.92636	1.93663	0	4.72073	-4.72073	1	5	-4.60323	1.01925	0.429663	-5.48169	-2.86363	0	0.21591	0.0910161	4.72073	7.92636	FALSE	no_symbol	FALSE	FALSE	FALSE	FALSE	FALSE	Tier3_weak_stable
ENSG00000286245	NA	1.47705	2.5263	0.78	2.04444	2.04444	0.78	5	2.42283	0.76821	1.13107	1.65325	3.39667	0	0.375755	0.553239	2.04444	1.47705	FALSE	no_symbol	FALSE	TRUE	FALSE	FALSE	FALSE	Tier3_weak_stable
ENSG00000286246	NA	-5.54624	1.6448	0	3.83939	-3.83939	1	5	-4.22856	0.533079	0.574605	-4.69595	-3.4043	0	0.138845	0.149661	3.83939	5.54624	FALSE	no_symbol	FALSE	FALSE	FALSE	FALSE	FALSE	Tier3_weak_stable
ENSG00000286248	NA	-3.77606	4.92366	0.17	1.02157	-1.02157	0.83	5	-1.34675	0.569079	0.320717	-2.30415	-0.836186	0	0.557063	0.313945	1.02157	3.77606	FALSE	no_symbol	FALSE	TRUE	FALSE	FALSE	FALSE	Tier3_weak_stable
ENSG00000286249	NA	-1.02314	2.70228	0.31	1.28947	-1.28947	0.69	5	-2.0567	2.9006	1.71244	-5.06521	2.61873	0.2	2.24945	1.32802	1.28947	1.02314	FALSE	no_symbol	FALSE	TRUE	TRUE	TRUE	FALSE	Tier4_weak_unstable
ENSG00000286250	NA	-10	0	0	4.32372	-4.32372	1	5	-4.53121	2.42595	0.410575	-7.27151	-0.599078	0	0.561079	0.0949587	4.32372	10	TRUE	no_symbol	FALSE	FALSE	FALSE	FALSE	FALSE	Tier3_weak_stable
ENSG00000286251	NA	-9.9	1	0	4.33373	-4.33373	1	5	-4.26547	1.43943	1.52826	-6.19065	-2.42156	0	0.332146	0.352642	4.33373	9.9	FALSE	no_symbol	FALSE	FALSE	FALSE	FALSE	FALSE	Tier3_weak_stable
ENSG00000286252	NA	-10	0	0	6.20944	-6.20944	1	5	-5.09025	1.71964	2.70011	-6.80774	-3.01365	0	0.27694	0.434839	6.20944	10	TRUE	no_symbol	FALSE	FALSE	FALSE	FALSE	FALSE	Tier3_weak_stable
ENSG00000286253	NA	-6.6	4.76095	0	0.660546	-0.660546	1	5	-0.558052	0.413697	0.359718	-1.09506	0	0.2	0.626294	0.544576	0.660546	6.6	FALSE	no_symbol	FALSE	TRUE	TRUE	TRUE	FALSE	Tier4_weak_unstable
ENSG00000286254	NA	-6.7	4.72582	0	0.384326	-0.384326	1	5	-0.336181	0.200671	0.113645	-0.516213	0	0.2	0.522136	0.295699	0.384326	6.7	FALSE	no_symbol	FALSE	TRUE	TRUE	TRUE	FALSE	Tier4_weak_unstable
ENSG00000286257	NA	-5.16821	5.06067	0.07	1.28854	-1.28854	0.93	5	-0.717744	1.51979	0.734258	-1.68611	1.94167	0.2	1.17947	0.569838	1.28854	5.16821	FALSE	no_symbol	FALSE	TRUE	TRUE	TRUE	FALSE	Tier4_weak_unstable
ENSG00000286258	NA	-6.7	4.72582	0	0.381538	-0.381538	1	5	-0.334037	0.199287	0.112027	-0.512972	0	0.2	0.522323	0.293619	0.381538	6.7	FALSE	no_symbol	FALSE	TRUE	TRUE	TRUE	FALSE	Tier4_weak_unstable
ENSG00000286259	NA	-6.3653	3.10161	0	6.63844	-6.63844	1	5	-6.12203	1.05062	0.271273	-6.84118	-4.26966	0	0.158263	0.0408639	6.63844	6.3653	FALSE	no_symbol	FALSE	FALSE	FALSE	FALSE	FALSE	Tier3_weak_stable
ENSG00000286260	NA	-2.26966	5.30391	0.19	0.799507	-0.799507	0.81	5	-0.613591	1.07181	0.276018	-1.68637	1.18282	0.2	1.34058	0.345235	0.799507	2.26966	FALSE	no_symbol	FALSE	TRUE	TRUE	TRUE	FALSE	Tier4_weak_unstable
ENSG00000286263	NA	-1.14957	3.18629	0.4	0.823508	-0.823508	0.6	5	-0.667166	1.17824	0.478514	-2.0413	1.195	0.2	1.43076	0.581067	0.823508	1.14957	FALSE	no_symbol	FALSE	TRUE	TRUE	TRUE	FALSE	Tier4_weak_unstable
ENSG00000286264	NA	-2.01426	1.05378	0.01	7.60641	-7.60641	0.99	5	-7.67015	4.16031	3.14414	-14.0228	-2.86765	0	0.546948	0.413354	7.60641	2.01426	FALSE	no_symbol	FALSE	FALSE	FALSE	FALSE	FALSE	Tier3_weak_stable
ENSG00000286266	NA	-2.26304	4.46189	0.21	1.62067	-1.62067	0.79	5	-1.13265	1.80198	0.568749	-2.94664	1.87079	0.2	1.11188	0.350935	1.62067	2.26304	FALSE	no_symbol	FALSE	TRUE	TRUE	TRUE	FALSE	Tier4_weak_unstable
ENSG00000286268	NA	1.39857	2.76584	0.69	3.75437	3.75437	0.69	5	5.78526	2.34003	1.30555	3.70552	9.70189	0	0.623281	0.347741	3.75437	1.39857	FALSE	no_symbol	FALSE	FALSE	FALSE	FALSE	FALSE	Tier3_weak_stable
ENSG00000286269	NA	-10	0	0	8.55676	-8.55676	1	5	-8.08077	2.39893	1.68299	-10.9484	-4.45782	0	0.280355	0.196685	8.55676	10	TRUE	no_symbol	FALSE	FALSE	FALSE	FALSE	FALSE	Tier3_weak_stable
ENSG00000286270	NA	-6.2	4.87832	0	0.554707	-0.554707	1	5	-0.575687	0.344783	0.14762	-0.913528	0	0.2	0.621558	0.266122	0.554707	6.2	FALSE	no_symbol	FALSE	TRUE	TRUE	TRUE	FALSE	Tier4_weak_unstable
ENSG00000286271	NA	-0.278814	2.87623	0.68	1.79319	1.79319	0.68	5	1.47761	1.52321	0.508431	-1.2117	2.39875	0.2	0.849442	0.283534	1.79319	0.278814	FALSE	no_symbol	FALSE	TRUE	TRUE	TRUE	FALSE	Tier4_weak_unstable
ENSG00000286272	NA	-10	0	0	2.5676	-2.5676	1	5	-2.66163	0.982283	0.365416	-3.24153	-0.926291	0	0.382569	0.142318	2.5676	10	TRUE	no_symbol	FALSE	TRUE	FALSE	FALSE	FALSE	Tier3_weak_stable
ENSG00000286273	NA	2.26179	4.82929	0.83	3.01641	3.01641	0.83	5	3.01404	0.98011	0.400694	1.7165	4.44569	0	0.324926	0.132838	3.01641	2.26179	FALSE	no_symbol	FALSE	FALSE	FALSE	FALSE	FALSE	Tier3_weak_stable
ENSG00000286274	NA	-1.30526	1.06063	0.09	1.91076	-1.91076	0.91	5	-2.31355	0.436682	0.552209	-2.82657	-1.76652	0	0.228538	0.289	1.91076	1.30526	FALSE	no_symbol	FALSE	TRUE	FALSE	FALSE	FALSE	Tier3_weak_stable
ENSG00000286275	NA	-6.6	4.76095	0	0.688285	-0.688285	1	5	-0.58364	0.410598	0.254216	-1.12922	0	0.2	0.596552	0.369346	0.688285	6.6	FALSE	no_symbol	FALSE	TRUE	TRUE	TRUE	FALSE	Tier4_weak_unstable
ENSG00000286277	NA	-9.7	1.71447	0	1.84653	-1.84653	1	5	-1.6581	0.542327	0.716129	-2.35912	-1.00738	0	0.2937	0.387823	1.84653	9.7	FALSE	no_symbol	FALSE	TRUE	FALSE	FALSE	FALSE	Tier3_weak_stable
ENSG00000286279	NA	-5.94097	3.18988	0.01	4.51969	-4.51969	0.99	5	-4.7085	1.52847	1.05624	-6.70152	-2.52737	0	0.338181	0.233697	4.51969	5.94097	FALSE	no_symbol	FALSE	FALSE	FALSE	FALSE	FALSE	Tier3_weak_stable
ENSG00000286280	NA	-1.8221	6.59424	0.59	0.812594	0.812594	0.59	5	0.916591	0.200066	0.137787	0.716194	1.23714	0	0.246206	0.169564	0.812594	1.8221	FALSE	no_symbol	FALSE	TRUE	FALSE	FALSE	FALSE	Tier3_weak_stable
ENSG00000286281	NA	-2.98202	3.05253	0.05	1.38323	-1.38323	0.95	5	-2.08891	0.53689	0.482581	-2.91233	-1.51105	0	0.388141	0.348879	1.38323	2.98202	FALSE	no_symbol	FALSE	TRUE	FALSE	FALSE	FALSE	Tier3_weak_stable
ENSG00000286282	NA	-7.36023	2.27048	0	10.9771	-10.9771	1	5	-10.3322	1.59794	1.73245	-12.1324	-8.02156	0	0.145571	0.157824	10.9771	7.36023	FALSE	no_symbol	FALSE	FALSE	FALSE	FALSE	FALSE	Tier3_weak_stable
ENSG00000286285	NA	-6.8	4.68826	0	0.337966	-0.337966	1	5	-0.380033	0.231006	0.0907576	-0.618897	0	0.2	0.683516	0.26854	0.337966	6.8	FALSE	no_symbol	FALSE	TRUE	TRUE	TRUE	FALSE	Tier4_weak_unstable
ENSG00000286286	NA	2.56356	6.98205	0.66	1.4595	1.4595	0.66	5	1.62079	0.375539	0.508464	1.11742	2.02699	0	0.257307	0.348383	1.4595	2.56356	FALSE	no_symbol	FALSE	TRUE	FALSE	FALSE	FALSE	Tier3_weak_stable
ENSG00000286288	NA	2.71853	1.07243	0.99	9.21971	9.21971	0.99	5	8.99073	3.70646	1.51744	6.50655	15.4909	0	0.402015	0.164586	9.21971	2.71853	FALSE	no_symbol	FALSE	FALSE	FALSE	FALSE	FALSE	Tier3_weak_stable
ENSG00000286289	NA	-6.5	4.79372	0	0.59634	-0.59634	1	5	-0.511613	0.335978	0.0936143	-0.938002	0	0.2	0.5634	0.156981	0.59634	6.5	FALSE	no_symbol	FALSE	TRUE	TRUE	TRUE	FALSE	Tier4_weak_unstable
ENSG00000286290	NA	-4.38327	5.50871	0.08	1.41547	-1.41547	0.92	5	-1.19344	1.60742	0.335521	-2.61057	1.57357	0.2	1.13561	0.237038	1.41547	4.38327	FALSE	no_symbol	FALSE	TRUE	TRUE	TRUE	FALSE	Tier4_weak_unstable
ENSG00000286291	NA	-6.9	4.64823	0	0.5735	-0.5735	1	5	-0.503533	0.304066	0.0822748	-0.821941	0	0.2	0.530192	0.143461	0.5735	6.9	FALSE	no_symbol	FALSE	TRUE	TRUE	TRUE	FALSE	Tier4_weak_unstable
ENSG00000286292	NA	-0.802107	3.22506	0.48	1.10494	-1.10494	0.52	5	-0.639279	1.41578	0.433603	-1.84201	1.80284	0.2	1.28132	0.39242	1.10494	0.802107	FALSE	no_symbol	FALSE	TRUE	TRUE	TRUE	FALSE	Tier4_weak_unstable
ENSG00000286293	NA	-10	0	0	3.13389	-3.13389	1	5	-3.34665	1.89515	0.45731	-5.7227	-0.428386	0	0.604729	0.145924	3.13389	10	TRUE	no_symbol	FALSE	FALSE	FALSE	FALSE	FALSE	Tier3_weak_stable
ENSG00000286294	NA	0	0	0	0	0	1	5	0	0	0	0	0	0	0	0	0	0	FALSE	no_symbol	FALSE	TRUE	FALSE	FALSE	FALSE	Tier3_weak_stable
ENSG00000286295	NA	1.7984	1.7664	0.89	3.18988	3.18988	0.89	5	3.41022	1.41368	0.342831	2.0365	5.79763	0	0.443175	0.107475	3.18988	1.7984	FALSE	no_symbol	FALSE	FALSE	FALSE	FALSE	FALSE	Tier3_weak_stable
ENSG00000286296	NA	-8.7	3.37998	0	1.23488	-1.23488	1	5	-1.19738	0.732867	0.508577	-1.89716	0	0.2	0.593471	0.411843	1.23488	8.7	FALSE	no_symbol	FALSE	TRUE	TRUE	TRUE	FALSE	Tier4_weak_unstable
ENSG00000286297	NA	1.58123	7.22571	0.66	2.44481	2.44481	0.66	5	1.89871	0.596731	0.0821084	0.837304	2.25854	0	0.244081	0.0335848	2.44481	1.58123	FALSE	no_symbol	FALSE	TRUE	FALSE	FALSE	FALSE	Tier3_weak_stable
ENSG00000286299	NA	-2.66902	1.28218	0.03	3.5129	-3.5129	0.97	5	-3.70201	1.63512	1.77399	-5.53311	-1.40277	0	0.46546	0.504993	3.5129	2.66902	FALSE	no_symbol	FALSE	FALSE	FALSE	FALSE	FALSE	Tier3_weak_stable
ENSG00000286300	NA	-5.24502	3.65848	0.04	2.0281	-2.0281	0.96	5	-1.7936	1.59758	0.307445	-2.73267	1.04776	0.2	0.787725	0.151593	2.0281	5.24502	FALSE	no_symbol	FALSE	TRUE	TRUE	TRUE	FALSE	Tier4_weak_unstable
ENSG00000286301	NA	-8.6	3.48735	0	0.907679	-0.907679	1	5	-1.41946	0.899722	0.774963	-2.30477	0	0.2	0.991232	0.853784	0.907679	8.6	FALSE	no_symbol	FALSE	TRUE	TRUE	TRUE	FALSE	Tier4_weak_unstable
ENSG00000286302	NA	-3.45718	1.0838	0	12.7521	-12.7521	1	5	-10.9287	2.34874	1.183	-13.4422	-7.124	0	0.184185	0.0927688	12.7521	3.45718	FALSE	no_symbol	FALSE	FALSE	FALSE	FALSE	FALSE	Tier3_weak_stable
ENSG00000286303	NA	-1.45046	6.70977	0.63	1.14805	1.14805	0.63	5	1.34629	0.416484	0.699854	0.892253	1.81264	0	0.362776	0.609605	1.14805	1.45046	FALSE	no_symbol	FALSE	TRUE	FALSE	FALSE	FALSE	Tier3_weak_stable
ENSG00000286305	NA	-3.30576	1.8889	0.02	2.58509	-2.58509	0.98	5	-2.68002	0.368464	0.227886	-3.15892	-2.14468	0	0.142534	0.0881536	2.58509	3.30576	FALSE	no_symbol	FALSE	TRUE	FALSE	FALSE	FALSE	Tier3_weak_stable
ENSG00000286307	NA	-2.95941	3.23901	0.16	1.47413	-1.47413	0.84	5	-1.62784	0.213354	0.186015	-1.93026	-1.36283	0	0.144732	0.126186	1.47413	2.95941	FALSE	no_symbol	FALSE	TRUE	FALSE	FALSE	FALSE	Tier3_weak_stable
ENSG00000286308	NA	-10	0	0	14.7291	-14.7291	1	5	-14.5256	5.89935	0.598001	-21.8844	-5.3713	0	0.400524	0.0406	14.7291	10	TRUE	no_symbol	FALSE	FALSE	FALSE	FALSE	FALSE	Tier3_weak_stable
ENSG00000286309	NA	-2.31411	1.40353	0.06	3.34078	-3.34078	0.94	5	-2.97273	0.72228	0.238952	-3.37352	-1.69263	0	0.216201	0.0715259	3.34078	2.31411	FALSE	no_symbol	FALSE	FALSE	FALSE	FALSE	FALSE	Tier3_weak_stable
ENSG00000286310	NA	-6.68701	2.63472	0.01	7.65064	-7.65064	0.99	5	-7.04989	2.82413	0.906879	-10.592	-2.72932	0	0.369136	0.118536	7.65064	6.68701	FALSE	no_symbol	FALSE	FALSE	FALSE	FALSE	FALSE	Tier3_weak_stable
ENSG00000286311	NA	3.51204	4.5646	0.8	4.16681	4.16681	0.8	5	3.90424	1.1523	1.07684	2.87328	5.75919	0	0.276543	0.258434	4.16681	3.51204	FALSE	no_symbol	FALSE	FALSE	FALSE	FALSE	FALSE	Tier3_weak_stable
ENSG00000286312	NA	-1.50908	2.92937	0.25	1.19219	-1.19219	0.75	5	-1.46041	0.29741	0.211224	-1.8688	-1.05455	0	0.249466	0.177174	1.19219	1.50908	FALSE	no_symbol	FALSE	TRUE	FALSE	FALSE	FALSE	Tier3_weak_stable
ENSG00000286313	NA	-9.8	1.40705	0	1.75981	-1.75981	1	5	-1.74478	0.27698	0.15202	-2.15116	-1.38866	0	0.157392	0.0863843	1.75981	9.8	FALSE	no_symbol	FALSE	TRUE	FALSE	FALSE	FALSE	Tier3_weak_stable
ENSG00000286314	NA	1.13933	1.07447	0.84	2.54293	2.54293	0.84	5	2.91369	1.8249	1.82254	1.53287	5.8693	0	0.717638	0.716709	2.54293	1.13933	FALSE	no_symbol	FALSE	TRUE	TRUE	TRUE	FALSE	Tier4_weak_unstable
ENSG00000286315	NA	-0.898195	4.21014	0.66	2.25767	2.25767	0.66	5	1.98715	0.623111	0.588845	1.40077	2.96263	0	0.275998	0.26082	2.25767	0.898195	FALSE	no_symbol	FALSE	TRUE	FALSE	FALSE	FALSE	Tier3_weak_stable
ENSG00000286316	NA	-4.98303	4.14006	0.02	2.17518	-2.17518	0.98	5	-2.09	0.638738	1.0011	-2.85315	-1.41169	0	0.293649	0.460238	2.17518	4.98303	FALSE	no_symbol	FALSE	TRUE	FALSE	FALSE	FALSE	Tier3_weak_stable
ENSG00000286318	NA	-2.5545	5.63998	0.5	1.54917	0	0.5	5	0.354646	1.82857	2.24593	-2.2798	2.03616	1	1.82857e+06	2.24593e+06	0	2.5545	FALSE	no_symbol	FALSE	TRUE	TRUE	TRUE	FALSE	Tier4_weak_unstable
ENSG00000286319	NA	-5.14576	1.67052	0	20.092	-20.092	1	5	-20.4891	4.31056	7.66787	-25.1548	-16.277	0	0.214541	0.381637	20.092	5.14576	FALSE	no_symbol	FALSE	FALSE	FALSE	FALSE	FALSE	Tier3_weak_stable
ENSG00000286320	NA	0.425403	0.546141	0.77	1.22468	1.22468	0.77	5	1.3609	0.276566	0.302021	1.11369	1.794	0	0.225827	0.246611	1.22468	0.425403	FALSE	no_symbol	FALSE	TRUE	FALSE	FALSE	FALSE	Tier3_weak_stable
ENSG00000286322	NA	-7.2184	2.37648	0	5.73064	-5.73064	1	5	-5.63957	2.16561	0.312894	-8.80661	-2.69632	0	0.3779	0.0546002	5.73064	7.2184	FALSE	no_symbol	FALSE	FALSE	FALSE	FALSE	FALSE	Tier3_weak_stable
ENSG00000286324	NA	-1.26761	6.44582	0.66	2.45621	2.45621	0.66	5	1.57383	2.10111	0.823923	-2.13406	2.79571	0.2	0.855431	0.335445	2.45621	1.26761	FALSE	no_symbol	FALSE	TRUE	TRUE	TRUE	FALSE	Tier4_weak_unstable
ENSG00000286325	NA	-8.6	3.48735	0	0.849475	-0.849475	1	5	-1.11194	0.701228	0.407072	-1.88348	0	0.2	0.825483	0.479204	0.849475	8.6	FALSE	no_symbol	FALSE	TRUE	TRUE	TRUE	FALSE	Tier4_weak_unstable
ENSG00000286326	NA	7.27341	2.16745	1	21.2543	21.2543	1	5	17.1739	4.25823	4.1392	11.332	22.5153	0	0.200346	0.194746	21.2543	7.27341	FALSE	no_symbol	FALSE	FALSE	FALSE	FALSE	FALSE	Tier3_weak_stable
ENSG00000286327	NA	0.704689	2.4459	0.68	3.12676	3.12676	0.68	5	3.0056	0.60098	0.680398	2.49562	3.93091	0	0.192205	0.217605	3.12676	0.704689	FALSE	no_symbol	FALSE	FALSE	FALSE	FALSE	FALSE	Tier3_weak_stable
ENSG00000286328	NA	-0.159359	1.207	0.46	0.618163	-0.618163	0.54	5	-0.163854	1.36323	0.323943	-0.946292	2.25908	0.2	2.20529	0.524041	0.618163	0.159359	FALSE	no_symbol	FALSE	TRUE	TRUE	TRUE	FALSE	Tier4_weak_unstable
ENSG00000286329	NA	-0.983639	1.44078	0.25	1.13301	-1.13301	0.75	5	-1.44854	0.653837	0.247019	-2.57151	-0.896618	0	0.577078	0.21802	1.13301	0.983639	FALSE	no_symbol	FALSE	TRUE	FALSE	FALSE	FALSE	Tier3_weak_stable
ENSG00000286330	NA	-10	0	0	6.74254	-6.74254	1	5	-6.26027	2.78186	3.17702	-10.1715	-3.06631	0	0.412584	0.471191	6.74254	10	TRUE	no_symbol	FALSE	FALSE	FALSE	FALSE	FALSE	Tier3_weak_stable
ENSG00000286331	NA	0.670712	1.75412	0.64	3.20384	3.20384	0.64	5	2.36675	0.549008	0.149776	1.54729	3.08724	0	0.171359	0.0467489	3.20384	0.670712	FALSE	no_symbol	FALSE	FALSE	FALSE	FALSE	FALSE	Tier3_weak_stable
ENSG00000286332	NA	-9.9	1	0	2.14469	-2.14469	1	5	-1.8972	1.02502	1.04568	-3.38951	-0.793576	0	0.477935	0.487565	2.14469	9.9	FALSE	no_symbol	FALSE	TRUE	FALSE	FALSE	FALSE	Tier3_weak_stable
ENSG00000286333	NA	-0.47501	4.88127	0.41	2.07256	-2.07256	0.59	5	-0.808113	3.08559	1.31725	-2.86899	4.59639	0.2	1.48878	0.635566	2.07256	0.47501	FALSE	no_symbol	FALSE	TRUE	TRUE	TRUE	FALSE	Tier4_weak_unstable
ENSG00000286334	NA	-1.04605	1.20354	0.21	2.16622	-2.16622	0.79	5	-1.72468	0.498941	0.501817	-2.37009	-1.05753	0	0.230327	0.231655	2.16622	1.04605	FALSE	no_symbol	FALSE	TRUE	FALSE	FALSE	FALSE	Tier3_weak_stable
ENSG00000286335	NA	-9.1	2.87623	0	1.76494	-1.76494	1	5	-2.19788	1.11381	0.43498	-3.51946	-0.45127	0	0.631074	0.246456	1.76494	9.1	FALSE	no_symbol	FALSE	TRUE	FALSE	FALSE	FALSE	Tier3_weak_stable
ENSG00000286337	NA	-0.965807	2.40155	0.42	1.70942	-1.70942	0.58	5	0.601563	1.68059	2.79041	-1.26856	2.25441	0.6	0.983139	1.63238	1.70942	0.965807	FALSE	no_symbol	FALSE	TRUE	TRUE	TRUE	FALSE	Tier4_weak_unstable
ENSG00000286338	NA	1.82791	5.35797	0.69	2.82836	2.82836	0.69	5	2.6136	0.707356	0.85986	1.89524	3.65337	0	0.250094	0.304013	2.82836	1.82791	FALSE	no_symbol	FALSE	TRUE	FALSE	FALSE	FALSE	Tier3_weak_stable
ENSG00000286339	NA	-7.1	4.56048	0	0.453756	-0.453756	1	5	-0.379641	0.262287	0.0817964	-0.735885	0	0.2	0.578034	0.180265	0.453756	7.1	FALSE	no_symbol	FALSE	TRUE	TRUE	TRUE	FALSE	Tier4_weak_unstable
ENSG00000286340	NA	0.12453	0.885778	0.58	0.736058	0.736058	0.58	5	0.601377	0.896136	0.476573	-0.909639	1.37892	0.2	1.21748	0.647465	0.736058	0.12453	FALSE	no_symbol	FALSE	TRUE	TRUE	TRUE	FALSE	Tier4_weak_unstable
ENSG00000286341	NA	-1.25959	1.92955	0.27	1.90525	-1.90525	0.73	5	-1.48665	1.34707	0.277934	-2.4681	0.881339	0.2	0.707032	0.145878	1.90525	1.25959	FALSE	no_symbol	FALSE	TRUE	TRUE	TRUE	FALSE	Tier4_weak_unstable
ENSG00000286342	NA	-0.996681	5.04192	0.56	2.25084	2.25084	0.56	5	2.14733	0.521313	0.365568	1.52241	2.93215	0	0.231609	0.162414	2.25084	0.996681	FALSE	no_symbol	FALSE	TRUE	FALSE	FALSE	FALSE	Tier3_weak_stable
ENSG00000286343	NA	-9.5	2.19043	0	2.11057	-2.11057	1	5	-1.75757	0.271794	0.155321	-2.02313	-1.30849	0	0.128778	0.0735922	2.11057	9.5	FALSE	no_symbol	FALSE	TRUE	FALSE	FALSE	FALSE	Tier3_weak_stable
ENSG00000286344	NA	-6.9	4.64823	0	0.634252	-0.634252	1	5	-0.633553	0.392847	0.330037	-0.993793	0	0.2	0.619386	0.520355	0.634252	6.9	FALSE	no_symbol	FALSE	TRUE	TRUE	TRUE	FALSE	Tier4_weak_unstable
ENSG00000286345	NA	-6.9	4.64823	0	0.629008	-0.629008	1	5	-0.623889	0.431823	0.16065	-1.20792	0	0.2	0.686514	0.255403	0.629008	6.9	FALSE	no_symbol	FALSE	TRUE	TRUE	TRUE	FALSE	Tier4_weak_unstable
ENSG00000286346	NA	-9.8	1.40705	0	2.25472	-2.25472	1	5	-2.01022	1.19097	0.44806	-3.80385	-0.487245	0	0.528211	0.198721	2.25472	9.8	FALSE	no_symbol	FALSE	TRUE	FALSE	FALSE	FALSE	Tier3_weak_stable
ENSG00000286347	NA	-5.9	4.94311	0	0.426631	-0.426631	1	5	-0.583132	0.370044	0.172073	-1.01249	0	0.2	0.867361	0.403328	0.426631	5.9	FALSE	no_symbol	FALSE	TRUE	TRUE	TRUE	FALSE	Tier4_weak_unstable
ENSG00000286348	NA	-5.01405	3.86569	0.04	1.72423	-1.72423	0.96	5	-1.94245	0.802056	0.493131	-2.63751	-0.592837	0	0.465166	0.286	1.72423	5.01405	FALSE	no_symbol	FALSE	TRUE	FALSE	FALSE	FALSE	Tier3_weak_stable
ENSG00000286349	NA	-2.35033	0.98221	0.01	5.10488	-5.10488	0.99	5	-4.09118	1.12578	1.07657	-5.12473	-2.31241	0	0.22053	0.21089	5.10488	2.35033	FALSE	no_symbol	FALSE	FALSE	FALSE	FALSE	FALSE	Tier3_weak_stable
ENSG00000286351	NA	-1.68802	5.56765	0.38	0.67327	-0.67327	0.62	5	-0.87728	0.220738	0.293113	-1.09748	-0.561768	0	0.327859	0.435356	0.67327	1.68802	FALSE	no_symbol	FALSE	TRUE	FALSE	FALSE	FALSE	Tier3_weak_stable
ENSG00000286352	NA	3.22874	3.65195	0.76	4.94702	4.94702	0.76	5	4.64056	0.751956	0.0924465	3.59697	5.7212	0	0.152002	0.0186873	4.94702	3.22874	FALSE	no_symbol	FALSE	FALSE	FALSE	FALSE	FALSE	Tier3_weak_stable
ENSG00000286353	NA	1.02647	4.97894	0.78	1.55642	1.55642	0.78	5	1.33605	0.349722	0.232522	1.00352	1.91162	0	0.224697	0.149396	1.55642	1.02647	FALSE	no_symbol	FALSE	TRUE	FALSE	FALSE	FALSE	Tier3_weak_stable
ENSG00000286355	NA	6.6	4.76095	0.66	1.92207	1.92207	0.66	5	1.43002	1.55267	0.744205	-1.20246	2.8044	0.2	0.807815	0.38719	1.92207	6.6	FALSE	no_symbol	FALSE	TRUE	TRUE	TRUE	FALSE	Tier4_weak_unstable
ENSG00000286356	NA	-8.7	3.37998	0	0.867191	-0.867191	1	5	-0.806631	0.328037	0.384044	-1.25881	-0.425673	0	0.378275	0.44286	0.867191	8.7	FALSE	no_symbol	FALSE	TRUE	FALSE	FALSE	FALSE	Tier3_weak_stable
ENSG00000286358	NA	-0.469556	0.71829	0.26	0.553797	-0.553797	0.74	5	-0.914817	0.184642	0.109916	-1.1148	-0.622352	0	0.333411	0.198478	0.553797	0.469556	FALSE	no_symbol	FALSE	TRUE	FALSE	FALSE	FALSE	Tier3_weak_stable
ENSG00000286359	NA	0	0	0	0	0	1	5	0	0	0	0	0	0	0	0	0	0	FALSE	no_symbol	FALSE	TRUE	FALSE	FALSE	FALSE	Tier3_weak_stable
ENSG00000286360	NA	-2.9495	1.2053	0	5.99869	-5.99869	1	5	-5.81333	1.59254	2.28287	-7.64141	-3.92223	0	0.26548	0.380561	5.99869	2.9495	FALSE	no_symbol	FALSE	FALSE	FALSE	FALSE	FALSE	Tier3_weak_stable
ENSG00000286361	NA	-5.77699	3.23576	0.01	4.34806	-4.34806	0.99	5	-3.83897	1.36173	2.26544	-5.23663	-2.16889	0	0.31318	0.521024	4.34806	5.77699	FALSE	no_symbol	FALSE	FALSE	FALSE	FALSE	FALSE	Tier3_weak_stable
ENSG00000286362	NA	-4.87879	3.89898	0.05	4.16283	-4.16283	0.95	5	-3.02672	3.21485	3.05861	-6.87709	1.62332	0.2	0.772275	0.734743	4.16283	4.87879	FALSE	no_symbol	FALSE	FALSE	TRUE	FALSE	FALSE	Tier4_weak_unstable
ENSG00000286363	NA	-0.721579	0.774007	0.14	1.36233	-1.36233	0.86	5	-1.29619	0.434005	0.232209	-1.93173	-0.730044	0	0.318575	0.17045	1.36233	0.721579	FALSE	no_symbol	FALSE	TRUE	FALSE	FALSE	FALSE	Tier3_weak_stable
ENSG00000286364	NA	-9.9	1	0	6.27555	-6.27555	1	5	-6.5212	2.29855	1.82358	-10.3609	-4.92467	0	0.36627	0.290584	6.27555	9.9	FALSE	no_symbol	FALSE	FALSE	FALSE	FALSE	FALSE	Tier3_weak_stable
ENSG00000286365	NA	0.997449	3.76292	0.63	2.81748	2.81748	0.63	5	1.66129	2.11971	0.921747	-2.01972	3.24669	0.2	0.752343	0.327153	2.81748	0.997449	FALSE	no_symbol	FALSE	TRUE	TRUE	TRUE	FALSE	Tier4_weak_unstable
ENSG00000286366	NA	-2.61076	1.0052	0	10.154	-10.154	1	5	-7.62761	1.8935	0.164963	-10.2437	-4.89287	0	0.186477	0.016246	10.154	2.61076	FALSE	no_symbol	FALSE	FALSE	FALSE	FALSE	FALSE	Tier3_weak_stable
ENSG00000286369	NA	-10	0	0	61.6061	-61.6061	1	5	-58.8724	6.8553	7.80877	-67.5522	-50.3378	0	0.111276	0.126753	61.6061	10	TRUE	no_symbol	TRUE	FALSE	FALSE	FALSE	FALSE	Tier1_strong_stable
ENSG00000286370	NA	3.19219	2.97524	0.98	3.29903	3.29903	0.98	5	4.33374	2.84327	1.53861	2.39638	9.2707	0	0.86185	0.466384	3.29903	3.19219	FALSE	no_symbol	FALSE	FALSE	FALSE	FALSE	FALSE	Tier3_weak_stable
ENSG00000286371	NA	-10	0	0	9.38698	-9.38698	1	5	-9.00401	3.52119	3.76018	-14.0099	-5.02708	0	0.375114	0.400574	9.38698	10	TRUE	no_symbol	FALSE	FALSE	FALSE	FALSE	FALSE	Tier3_weak_stable
ENSG00000286372	NA	-6.2464	1.74816	0	8.45358	-8.45358	1	5	-8.10699	1.34611	1.985	-9.5517	-6.33432	0	0.159235	0.234812	8.45358	6.2464	FALSE	no_symbol	FALSE	FALSE	FALSE	FALSE	FALSE	Tier3_weak_stable
ENSG00000286373	NA	-9.8	1.40705	0	2.29237	-2.29237	1	5	-2.39464	0.537849	0.892962	-2.94942	-1.73176	0	0.234626	0.389537	2.29237	9.8	FALSE	no_symbol	FALSE	TRUE	FALSE	FALSE	FALSE	Tier3_weak_stable
ENSG00000286374	NA	-6.1	4.90207	0	0.431301	-0.431301	1	5	-0.375797	0.23173	0.0868407	-0.630577	0	0.2	0.53728	0.201345	0.431301	6.1	FALSE	no_symbol	FALSE	TRUE	TRUE	TRUE	FALSE	Tier4_weak_unstable
ENSG00000286375	NA	-10	0	0	8.73344	-8.73344	1	5	-7.81111	1.67082	1.81718	-10.0171	-5.74861	0	0.191312	0.208072	8.73344	10	TRUE	no_symbol	FALSE	FALSE	FALSE	FALSE	FALSE	Tier3_weak_stable
ENSG00000286376	NA	-6.3	4.85237	0	0.365117	-0.365117	1	5	-0.351605	0.208493	0.145307	-0.519938	0	0.2	0.571029	0.397973	0.365117	6.3	FALSE	no_symbol	FALSE	TRUE	TRUE	TRUE	FALSE	Tier4_weak_unstable
ENSG00000286377	NA	-6.1	4.90207	0	0.644917	-0.644917	1	5	-0.630995	0.379124	0.225774	-0.973077	0	0.2	0.587863	0.350082	0.644917	6.1	FALSE	no_symbol	FALSE	TRUE	TRUE	TRUE	FALSE	Tier4_weak_unstable
ENSG00000286378	NA	-9	3.01511	0	1.10697	-1.10697	1	5	-1.30882	0.836236	0.390034	-2.29544	0	0.2	0.755429	0.352344	1.10697	9	FALSE	no_symbol	FALSE	TRUE	TRUE	TRUE	FALSE	Tier4_weak_unstable
ENSG00000286379	NA	1.39223	1.05734	0.93	2.75567	2.75567	0.93	5	3.57692	2.60724	1.4172	1.76921	8.09018	0	0.946136	0.514283	2.75567	1.39223	FALSE	no_symbol	FALSE	TRUE	FALSE	FALSE	FALSE	Tier3_weak_stable
ENSG00000286380	NA	-1.07047	2.20154	0.24	1.24739	-1.24739	0.76	5	-0.794702	1.86282	0.32649	-2.15073	2.48369	0.2	1.49337	0.261738	1.24739	1.07047	FALSE	no_symbol	FALSE	TRUE	TRUE	TRUE	FALSE	Tier4_weak_unstable
ENSG00000286381	NA	-10	0	0	11.2865	-11.2865	1	5	-11.3934	3.06677	2.58444	-16.0466	-7.91468	0	0.27172	0.228985	11.2865	10	TRUE	no_symbol	FALSE	FALSE	FALSE	FALSE	FALSE	Tier3_weak_stable
ENSG00000286382	NA	-7	4.60566	0	0.461151	-0.461151	1	5	-0.506937	0.345381	0.164528	-0.956245	0	0.2	0.748953	0.356776	0.461151	7	FALSE	no_symbol	FALSE	TRUE	TRUE	TRUE	FALSE	Tier4_weak_unstable
ENSG00000286383	NA	0	0	0	0	0	1	5	0	0	0	0	0	0	0	0	0	0	FALSE	no_symbol	FALSE	TRUE	FALSE	FALSE	FALSE	Tier3_weak_stable
ENSG00000286384	NA	-3.47574	2.71698	0.04	1.61892	-1.61892	0.96	5	-1.87007	0.964891	0.296125	-3.55133	-1.13223	0	0.596009	0.182915	1.61892	3.47574	FALSE	no_symbol	FALSE	TRUE	FALSE	FALSE	FALSE	Tier3_weak_stable
ENSG00000286386	NA	1.05965	7.36264	0.66	2.73288	2.73288	0.66	5	1.99629	1.16445	0.135919	0	3.06526	0.2	0.426087	0.0497346	2.73288	1.05965	FALSE	no_symbol	FALSE	TRUE	TRUE	TRUE	FALSE	Tier4_weak_unstable
ENSG00000286388	NA	-1.4139	0.672739	0.01	4.46369	-4.46369	0.99	5	-4.49284	1.33407	2.22187	-5.83187	-2.93079	0	0.298871	0.497765	4.46369	1.4139	FALSE	no_symbol	FALSE	FALSE	FALSE	FALSE	FALSE	Tier3_weak_stable
ENSG00000286389	NA	-10	0	0	25.3345	-25.3345	1	5	-24.3193	2.62375	2.94706	-26.8702	-20.4811	0	0.103564	0.116326	25.3345	10	TRUE	no_symbol	FALSE	FALSE	FALSE	FALSE	FALSE	Tier3_weak_stable
ENSG00000286391	NA	-1.58992	0.606651	0	8.35507	-8.35507	1	5	-8.3933	1.03945	1.60187	-9.69259	-7.26626	0	0.124409	0.191724	8.35507	1.58992	FALSE	no_symbol	FALSE	FALSE	FALSE	FALSE	FALSE	Tier3_weak_stable
ENSG00000286393	NA	-6.5	4.79372	0	0.584509	-0.584509	1	5	-0.493521	0.297534	0.112109	-0.795013	0	0.2	0.509032	0.191801	0.584509	6.5	FALSE	no_symbol	FALSE	TRUE	TRUE	TRUE	FALSE	Tier4_weak_unstable
ENSG00000286394	NA	-1.43779	6.84942	0.21	1.31321	-1.31321	0.79	5	-1.30873	0.804472	0.78864	-1.95156	0	0.2	0.612601	0.600544	1.31321	1.43779	FALSE	no_symbol	FALSE	TRUE	TRUE	TRUE	FALSE	Tier4_weak_unstable
ENSG00000286395	NA	2.79667	5.44213	0.79	2.17566	2.17566	0.79	5	2.28781	1.8066	0.516141	1.15356	5.47965	0	0.830366	0.237234	2.17566	2.79667	FALSE	no_symbol	FALSE	TRUE	FALSE	FALSE	FALSE	Tier3_weak_stable
ENSG00000286397	NA	0	0	0	0	0	1	5	0	0	0	0	0	0	0	0	0	0	FALSE	no_symbol	FALSE	TRUE	FALSE	FALSE	FALSE	Tier3_weak_stable
ENSG00000286399	NA	-9.2	2.7266	0	1.84313	-1.84313	1	5	-1.91272	1.15007	0.0850441	-3.12254	0	0.2	0.623976	0.0461412	1.84313	9.2	FALSE	no_symbol	FALSE	TRUE	TRUE	TRUE	FALSE	Tier4_weak_unstable
ENSG00000286400	NA	-8.6	3.48735	0	1.07872	-1.07872	1	5	-1.00359	0.237942	0.457867	-1.25727	-0.767231	0	0.220578	0.424455	1.07872	8.6	FALSE	no_symbol	FALSE	TRUE	FALSE	FALSE	FALSE	Tier3_weak_stable
ENSG00000286401	NA	1.45287	0.97305	0.96	4.02826	4.02826	0.96	5	4.24487	2.74751	1.35434	1.97515	8.94947	0	0.682058	0.336211	4.02826	1.45287	FALSE	no_symbol	FALSE	FALSE	FALSE	FALSE	FALSE	Tier3_weak_stable
ENSG00000286402	NA	2.98204	4.71099	0.86	4.74545	4.74545	0.86	5	3.45843	0.7189	0.844163	2.48305	4.32443	0	0.151493	0.177889	4.74545	2.98204	FALSE	no_symbol	FALSE	FALSE	FALSE	FALSE	FALSE	Tier3_weak_stable
ENSG00000286403	NA	-9.9	1	0	2.3084	-2.3084	1	5	-2.47325	1.28659	0.240768	-3.98268	-0.420174	0	0.557353	0.104301	2.3084	9.9	FALSE	no_symbol	FALSE	TRUE	FALSE	FALSE	FALSE	Tier3_weak_stable
ENSG00000286404	NA	3.67054	5.21634	0.87	1.97374	1.97374	0.87	5	1.88122	0.724651	0.573055	1.27205	3.07864	0	0.367146	0.290339	1.97374	3.67054	FALSE	no_symbol	FALSE	TRUE	FALSE	FALSE	FALSE	Tier3_weak_stable
ENSG00000286405	NA	-10	0	0	4.07256	-4.07256	1	5	-3.74882	1.92797	2.44486	-6.38956	-1.71735	0	0.473405	0.600324	4.07256	10	TRUE	no_symbol	FALSE	FALSE	FALSE	FALSE	FALSE	Tier3_weak_stable
ENSG00000286406	NA	-10	0	0	44.6994	-44.6994	1	5	-42.6698	12.4532	9.2917	-58.2715	-24.5345	0	0.278599	0.207871	44.6994	10	TRUE	no_symbol	TRUE	FALSE	FALSE	FALSE	FALSE	Tier1_strong_stable
ENSG00000286407	NA	10	0	1	17.324	17.324	1	5	12.7947	1.61417	1.93593	10.878	14.9681	0	0.0931753	0.111749	17.324	10	TRUE	no_symbol	FALSE	FALSE	FALSE	FALSE	FALSE	Tier3_weak_stable
ENSG00000286408	NA	-0.332881	1.25343	0.45	4.3725	-4.3725	0.55	5	-2.50505	2.81852	0.634338	-4.64444	2.43324	0.2	0.644602	0.145074	4.3725	0.332881	FALSE	no_symbol	FALSE	FALSE	TRUE	FALSE	FALSE	Tier4_weak_unstable
ENSG00000286409	NA	-10	0	0	16.4916	-16.4916	1	5	-16.2058	3.35897	2.45476	-19.0992	-10.6675	0	0.203678	0.148849	16.4916	10	TRUE	no_symbol	FALSE	FALSE	FALSE	FALSE	FALSE	Tier3_weak_stable
ENSG00000286410	NA	1.9398	3.80853	0.8	4.53005	4.53005	0.8	5	3.8745	1.58976	0.669318	2.86339	6.6659	0	0.350937	0.147751	4.53005	1.9398	FALSE	no_symbol	FALSE	FALSE	FALSE	FALSE	FALSE	Tier3_weak_stable
ENSG00000286411	NA	-4.78397	3.78803	0.05	1.94796	-1.94796	0.95	5	-2.28873	0.792418	0.319367	-3.135	-0.996994	0	0.406793	0.163949	1.94796	4.78397	FALSE	no_symbol	FALSE	TRUE	FALSE	FALSE	FALSE	Tier3_weak_stable
ENSG00000286412	NA	1.33191	1.18792	0.89	3.29484	3.29484	0.89	5	3.51957	0.435946	0.445296	3.04851	4.17213	0	0.132312	0.135149	3.29484	1.33191	FALSE	no_symbol	FALSE	FALSE	FALSE	FALSE	FALSE	Tier3_weak_stable
ENSG00000286413	NA	1.47991	5.07157	0.65	1.63793	1.63793	0.65	5	1.76126	0.369895	0.459354	1.38335	2.28824	0	0.225831	0.280448	1.63793	1.47991	FALSE	no_symbol	FALSE	TRUE	FALSE	FALSE	FALSE	Tier3_weak_stable
ENSG00000286414	NA	-6.9	4.64823	0	0.451328	-0.451328	1	5	-0.442504	0.271437	0.170258	-0.716196	0	0.2	0.601418	0.377237	0.451328	6.9	FALSE	no_symbol	FALSE	TRUE	TRUE	TRUE	FALSE	Tier4_weak_unstable
ENSG00000286415	NA	-9.9	1	0	4.02198	-4.02198	1	5	-4.14385	1.69039	1.60923	-6.8157	-2.53786	0	0.420288	0.400108	4.02198	9.9	FALSE	no_symbol	FALSE	FALSE	FALSE	FALSE	FALSE	Tier3_weak_stable
ENSG00000286416	NA	-10	0	0	28.0784	-28.0784	1	5	-27.921	5.05823	6.35001	-33.9802	-21.5616	0	0.180147	0.226153	28.0784	10	TRUE	no_symbol	FALSE	FALSE	FALSE	FALSE	FALSE	Tier3_weak_stable
ENSG00000286417	NA	-5.9	4.94311	0	0.481478	-0.481478	1	5	-0.486233	0.332598	0.198021	-0.915118	0	0.2	0.690784	0.411277	0.481478	5.9	FALSE	no_symbol	FALSE	TRUE	TRUE	TRUE	FALSE	Tier4_weak_unstable
ENSG00000286418	NA	-0.521889	6.8964	0.65	2.1188	2.1188	0.65	5	1.88104	0.545807	0.103597	1.00248	2.50708	0	0.257602	0.0488941	2.1188	0.521889	FALSE	no_symbol	FALSE	TRUE	FALSE	FALSE	FALSE	Tier3_weak_stable
ENSG00000286419	NA	-2.53191	6.13653	0.23	1.3294	-1.3294	0.77	5	-1.25444	0.295279	0.491888	-1.63187	-1.01696	0	0.222114	0.370006	1.3294	2.53191	FALSE	no_symbol	FALSE	TRUE	FALSE	FALSE	FALSE	Tier3_weak_stable
ENSG00000286420	NA	0	0	0	0	0	1	5	0	0	0	0	0	0	0	0	0	0	FALSE	no_symbol	FALSE	TRUE	FALSE	FALSE	FALSE	Tier3_weak_stable
ENSG00000286421	NA	-8.4	3.68453	0	1.09077	-1.09077	1	5	-1.25055	0.590227	0.697548	-1.90234	-0.430832	0	0.541111	0.639502	1.09077	8.4	FALSE	no_symbol	FALSE	TRUE	FALSE	FALSE	FALSE	Tier3_weak_stable
ENSG00000286422	NA	9.3	2.56432	0.93	4.5217	4.5217	0.93	5	3.76975	0.800964	0.794792	2.7138	4.81215	0	0.177138	0.175773	4.5217	9.3	FALSE	no_symbol	FALSE	FALSE	FALSE	FALSE	FALSE	Tier3_weak_stable
ENSG00000286423	NA	-4.02651	4.95703	0.25	5.16159	-5.16159	0.75	5	-3.46469	4.41757	2.24395	-8.05346	3.75834	0.2	0.855855	0.434739	5.16159	4.02651	FALSE	no_symbol	FALSE	FALSE	TRUE	FALSE	FALSE	Tier4_weak_unstable
ENSG00000286424	NA	-9.9	1	0	4.2914	-4.2914	1	5	-4.14399	0.909383	1.08939	-4.99983	-2.8132	0	0.211908	0.253853	4.2914	9.9	FALSE	no_symbol	FALSE	FALSE	FALSE	FALSE	FALSE	Tier3_weak_stable
ENSG00000286425	NA	2.9164	2.69553	0.98	8.16136	8.16136	0.98	5	13.1907	14.6864	3.1322	5.70582	39.3564	0	1.7995	0.383784	8.16136	2.9164	FALSE	no_symbol	FALSE	FALSE	FALSE	FALSE	FALSE	Tier3_weak_stable
ENSG00000286427	NA	0	0	0	0	0	1	5	0	0	0	0	0	0	0	0	0	0	FALSE	no_symbol	FALSE	TRUE	FALSE	FALSE	FALSE	Tier3_weak_stable
ENSG00000286428	NA	-6.6	4.76095	0	0.559137	-0.559137	1	5	-0.457691	0.329868	0.320998	-0.852823	0	0.2	0.589957	0.574094	0.559137	6.6	FALSE	no_symbol	FALSE	TRUE	TRUE	TRUE	FALSE	Tier4_weak_unstable
ENSG00000286429	NA	-5.49216	3.48761	0.01	2.02569	-2.02569	0.99	5	-1.8625	0.602035	0.286718	-2.37645	-0.837918	0	0.2972	0.141541	2.02569	5.49216	FALSE	no_symbol	FALSE	TRUE	FALSE	FALSE	FALSE	Tier3_weak_stable
ENSG00000286430	NA	-0.965829	2.22675	0.43	4.43369	-4.43369	0.57	5	-3.43415	4.39492	2.57527	-6.68482	4.09909	0.2	0.991256	0.580841	4.43369	0.965829	FALSE	no_symbol	FALSE	FALSE	TRUE	FALSE	FALSE	Tier4_weak_unstable
ENSG00000286431	NA	-1.43063	0.808962	0.03	4.05824	-4.05824	0.97	5	-3.72138	0.9688	1.05403	-5.14944	-2.68044	0	0.238724	0.259726	4.05824	1.43063	FALSE	no_symbol	FALSE	FALSE	FALSE	FALSE	FALSE	Tier3_weak_stable
ENSG00000286432	NA	-6.9	4.64823	0	0.452731	-0.452731	1	5	-0.444339	0.272796	0.171805	-0.719993	0	0.2	0.602556	0.379484	0.452731	6.9	FALSE	no_symbol	FALSE	TRUE	TRUE	TRUE	FALSE	Tier4_weak_unstable
ENSG00000286433	NA	0.290248	6.83015	0.35	1.27068	-1.27068	0.65	5	-0.584979	1.47959	0.62564	-1.70925	1.98413	0.2	1.16441	0.492367	1.27068	0.290248	FALSE	no_symbol	FALSE	TRUE	TRUE	TRUE	FALSE	Tier4_weak_unstable
ENSG00000286434	NA	0	0	0	0	0	1	5	0	0	0	0	0	0	0	0	0	0	FALSE	no_symbol	FALSE	TRUE	FALSE	FALSE	FALSE	Tier3_weak_stable
ENSG00000286436	NA	-9.9	1	0	2.13179	-2.13179	1	5	-1.9575	1.17264	0.160258	-3.64249	-0.330604	0	0.55007	0.0751754	2.13179	9.9	FALSE	no_symbol	FALSE	TRUE	FALSE	FALSE	FALSE	Tier3_weak_stable
ENSG00000286437	NA	-3.16633	0.619291	0	13.241	-13.241	1	5	-13.9723	3.75361	1.4671	-17.372	-7.59086	0	0.283483	0.1108	13.241	3.16633	FALSE	no_symbol	FALSE	FALSE	FALSE	FALSE	FALSE	Tier3_weak_stable
ENSG00000286438	NA	-8.6	3.48735	0	1.17872	-1.17872	1	5	-1.40927	0.830355	0.418695	-2.13526	0	0.2	0.704453	0.355211	1.17872	8.6	FALSE	no_symbol	FALSE	TRUE	TRUE	TRUE	FALSE	Tier4_weak_unstable
ENSG00000286439	NA	-0.113824	7.60506	0.35	2.84836	-2.84836	0.65	5	-0.665493	2.93127	0.643053	-2.25034	4.55417	0.2	1.02911	0.225763	2.84836	0.113824	FALSE	no_symbol	FALSE	TRUE	TRUE	TRUE	FALSE	Tier4_weak_unstable
ENSG00000286440	NA	0	0	0	0	0	1	5	0	0	0	0	0	0	0	0	0	0	FALSE	no_symbol	FALSE	TRUE	FALSE	FALSE	FALSE	Tier3_weak_stable
ENSG00000286441	NA	-8.6	3.48735	0	1.39506	-1.39506	1	5	-1.48495	0.91692	0.375966	-2.49019	0	0.2	0.657261	0.269498	1.39506	8.6	FALSE	no_symbol	FALSE	TRUE	TRUE	TRUE	FALSE	Tier4_weak_unstable
ENSG00000286442	NA	-9.7	1.71447	0	2.46069	-2.46069	1	5	-2.18435	1.09145	0.796229	-3.5638	-0.594124	0	0.443554	0.323579	2.46069	9.7	FALSE	no_symbol	FALSE	TRUE	FALSE	FALSE	FALSE	Tier3_weak_stable
ENSG00000286443	NA	-3.02323	2.80818	0.03	1.69217	-1.69217	0.97	5	-1.99971	0.679811	0.570724	-2.98416	-1.16805	0	0.401738	0.337273	1.69217	3.02323	FALSE	no_symbol	FALSE	TRUE	FALSE	FALSE	FALSE	Tier3_weak_stable
ENSG00000286444	NA	-2.5938	5.64908	0.62	2.09184	2.09184	0.62	5	0.297088	2.17538	3.74717	-2.39888	2.08966	0.4	1.03993	1.79132	2.09184	2.5938	FALSE	no_symbol	FALSE	TRUE	TRUE	TRUE	FALSE	Tier4_weak_unstable
ENSG00000286445	NA	-2.40602	1.52974	0.02	8.66844	-8.66844	0.98	5	-9.62421	2.92573	3.54851	-14.0871	-7.46073	0	0.337515	0.40936	8.66844	2.40602	FALSE	no_symbol	FALSE	FALSE	FALSE	FALSE	FALSE	Tier3_weak_stable
ENSG00000286446	NA	8.22759	2.25719	1	15.8503	15.8503	1	5	12.3789	1.83814	1.88907	9.80942	14.6343	0	0.115969	0.119182	15.8503	8.22759	FALSE	no_symbol	FALSE	FALSE	FALSE	FALSE	FALSE	Tier3_weak_stable
ENSG00000286447	NA	4.08793	3.4005	0.91	4.65435	4.65435	0.91	5	4.08136	0.689505	1.0495	3.2665	4.90323	0	0.148142	0.225488	4.65435	4.08793	FALSE	no_symbol	FALSE	FALSE	FALSE	FALSE	FALSE	Tier3_weak_stable
ENSG00000286448	NA	-6.56242	2.89562	0	5.95317	-5.95317	1	5	-5.20734	1.23339	1.83145	-6.67249	-3.75405	0	0.207182	0.307644	5.95317	6.56242	FALSE	no_symbol	FALSE	FALSE	FALSE	FALSE	FALSE	Tier3_weak_stable
ENSG00000286449	NA	-10	0	0	10.8843	-10.8843	1	5	-10.5895	1.18517	0.673369	-12.6371	-9.75093	0	0.108888	0.0618659	10.8843	10	TRUE	no_symbol	FALSE	FALSE	FALSE	FALSE	FALSE	Tier3_weak_stable
ENSG00000286450	NA	-8.6	3.48735	0	1.32876	-1.32876	1	5	-1.29398	0.830647	0.189746	-2.31461	0	0.2	0.625128	0.142799	1.32876	8.6	FALSE	no_symbol	FALSE	TRUE	TRUE	TRUE	FALSE	Tier4_weak_unstable
ENSG00000286451	NA	0.233742	5.54283	0.54	1.48998	1.48998	0.54	5	1.5233	1.93768	0.593197	-1.54286	3.80525	0.2	1.30047	0.398124	1.48998	0.233742	FALSE	no_symbol	FALSE	TRUE	TRUE	TRUE	FALSE	Tier4_weak_unstable
ENSG00000286452	NA	0	0	0	0	0	1	5	0	0	0	0	0	0	0	0	0	0	FALSE	no_symbol	FALSE	TRUE	FALSE	FALSE	FALSE	Tier3_weak_stable
ENSG00000286453	NA	-6.9	4.64823	0	0.394816	-0.394816	1	5	-0.397701	0.250557	0.0624825	-0.693432	0	0.2	0.634615	0.158257	0.394816	6.9	FALSE	no_symbol	FALSE	TRUE	TRUE	TRUE	FALSE	Tier4_weak_unstable
ENSG00000286454	NA	-8.2	3.86123	0	1.38563	-1.38563	1	5	-1.35886	0.895613	0.533739	-2.43848	0	0.2	0.646359	0.385196	1.38563	8.2	FALSE	no_symbol	FALSE	TRUE	TRUE	TRUE	FALSE	Tier4_weak_unstable
ENSG00000286456	NA	2.55489	1.70106	0.96	13.6638	13.6638	0.96	5	11.3178	2.34745	2.39479	9.24322	15.0359	0	0.171801	0.175266	13.6638	2.55489	FALSE	no_symbol	FALSE	FALSE	FALSE	FALSE	FALSE	Tier3_weak_stable
ENSG00000286457	NA	-0.956782	1.70296	0.29	2.74283	-2.74283	0.71	5	-1.80202	2.49787	0.918645	-4.09039	2.44077	0.2	0.910693	0.334926	2.74283	0.956782	FALSE	no_symbol	FALSE	TRUE	TRUE	TRUE	FALSE	Tier4_weak_unstable
ENSG00000286458	NA	-10	0	0	14.9661	-14.9661	1	5	-14.8986	1.47842	0.585242	-16.0063	-12.3271	0	0.098785	0.0391047	14.9661	10	TRUE	no_symbol	FALSE	FALSE	FALSE	FALSE	FALSE	Tier3_weak_stable
ENSG00000286460	NA	-9.8	1.40705	0	2.70837	-2.70837	1	5	-2.68742	1.32137	0.976499	-4.71638	-1.18611	0	0.487882	0.360548	2.70837	9.8	FALSE	no_symbol	FALSE	TRUE	FALSE	FALSE	FALSE	Tier3_weak_stable
ENSG00000286461	NA	2.53434	2.02113	0.88	5.00584	5.00584	0.88	5	5.72994	3.04183	1.51217	3.77219	11.0389	0	0.607656	0.302082	5.00584	2.53434	FALSE	no_symbol	FALSE	FALSE	FALSE	FALSE	FALSE	Tier3_weak_stable
ENSG00000286462	NA	-10	0	0	12.7494	-12.7494	1	5	-12.5389	6.47728	3.94143	-22.7054	-5.21614	0	0.508045	0.309146	12.7494	10	TRUE	no_symbol	FALSE	FALSE	FALSE	FALSE	FALSE	Tier3_weak_stable
ENSG00000286463	NA	-8.9	3.14466	0	0.605825	-0.605825	1	5	-0.649486	0.395634	0.256735	-1.02427	0	0.2	0.653049	0.423776	0.605825	8.9	FALSE	no_symbol	FALSE	TRUE	TRUE	TRUE	FALSE	Tier4_weak_unstable
ENSG00000286466	NA	1.82133	6.66444	0.62	1.63598	1.63598	0.62	5	1.8152	0.404677	0.49673	1.34593	2.36657	0	0.247361	0.303629	1.63598	1.82133	FALSE	no_symbol	FALSE	TRUE	FALSE	FALSE	FALSE	Tier3_weak_stable
ENSG00000286467	NA	-10	0	0	4.54397	-4.54397	1	5	-3.99309	1.46675	1.41722	-5.83463	-1.95125	0	0.322791	0.311891	4.54397	10	TRUE	no_symbol	FALSE	FALSE	FALSE	FALSE	FALSE	Tier3_weak_stable
ENSG00000286468	NA	-6.7	4.72582	0	0.532074	-0.532074	1	5	-0.479109	0.294933	0.152261	-0.788769	0	0.2	0.554307	0.286165	0.532074	6.7	FALSE	no_symbol	FALSE	TRUE	TRUE	TRUE	FALSE	Tier4_weak_unstable
ENSG00000286470	NA	-0.0995608	3.0269	0.63	1.61145	1.61145	0.63	5	1.84925	1.21781	0.999245	0	3.20413	0.2	0.75572	0.62009	1.61145	0.0995608	FALSE	no_symbol	FALSE	TRUE	TRUE	TRUE	FALSE	Tier4_weak_unstable
ENSG00000286471	NA	-9.7	1.71447	0	2.51643	-2.51643	1	5	-2.71365	1.33855	0.122687	-4.43184	-0.671136	0	0.531923	0.0487544	2.51643	9.7	FALSE	no_symbol	FALSE	TRUE	FALSE	FALSE	FALSE	Tier3_weak_stable
ENSG00000286472	NA	-6.655	2.95385	0	2.4847	-2.4847	1	5	-2.4883	0.737113	0.649578	-3.69227	-1.85393	0	0.296661	0.261431	2.4847	6.655	FALSE	no_symbol	FALSE	TRUE	FALSE	FALSE	FALSE	Tier3_weak_stable
ENSG00000286473	NA	-10	0	0	4.51031	-4.51031	1	5	-3.90637	0.915069	0.597051	-5.22271	-2.72676	0	0.202884	0.132375	4.51031	10	TRUE	no_symbol	FALSE	FALSE	FALSE	FALSE	FALSE	Tier3_weak_stable
ENSG00000286474	NA	0	0	0	0	0	1	5	0	0	0	0	0	0	0	0	0	0	FALSE	no_symbol	FALSE	TRUE	FALSE	FALSE	FALSE	Tier3_weak_stable
ENSG00000286475	NA	5.6	4.98888	0.56	1.8962	1.8962	0.56	5	1.80669	0.364506	0.478441	1.26765	2.11454	0	0.19223	0.252316	1.8962	5.6	FALSE	no_symbol	FALSE	TRUE	FALSE	FALSE	FALSE	Tier3_weak_stable
ENSG00000286478	NA	-6.44601	2.82895	0	3.27037	-3.27037	1	5	-3.21355	0.913514	0.596464	-4.44316	-1.94637	0	0.279331	0.182384	3.27037	6.44601	FALSE	no_symbol	FALSE	FALSE	FALSE	FALSE	FALSE	Tier3_weak_stable
ENSG00000286480	NA	-6.31232	3.44669	0.05	1.95953	-1.95953	0.95	5	-1.86157	0.5688	0.469825	-2.64492	-1.13098	0	0.290274	0.239764	1.95953	6.31232	FALSE	no_symbol	FALSE	TRUE	FALSE	FALSE	FALSE	Tier3_weak_stable
ENSG00000286481	NA	-0.501174	2.99634	0.42	0.937718	-0.937718	0.58	5	-0.0626982	2.54988	0.475488	-1.38854	4.48194	0.2	2.71923	0.507069	0.937718	0.501174	FALSE	no_symbol	FALSE	TRUE	TRUE	TRUE	FALSE	Tier4_weak_unstable
ENSG00000286482	NA	0.965256	2.54601	0.65	2.05376	2.05376	0.65	5	3.55577	1.66551	1.84958	1.85146	6.00936	0	0.810956	0.900583	2.05376	0.965256	FALSE	no_symbol	FALSE	TRUE	TRUE	TRUE	FALSE	Tier4_weak_unstable
ENSG00000286483	NA	-9.9	1	0	4.49226	-4.49226	1	5	-4.2663	2.40318	1.55681	-7.8495	-1.29514	0	0.534959	0.346554	4.49226	9.9	FALSE	no_symbol	FALSE	FALSE	FALSE	FALSE	FALSE	Tier3_weak_stable
ENSG00000286484	NA	0	0	0	0	0	1	5	0	0	0	0	0	0	0	0	0	0	FALSE	no_symbol	FALSE	TRUE	FALSE	FALSE	FALSE	Tier3_weak_stable
ENSG00000286485	NA	-1.57417	4.17819	0.59	5.86422	5.86422	0.59	5	2.36105	2.16103	3.83656	0	4.18905	0.4	0.368512	0.654232	5.86422	1.57417	FALSE	no_symbol	FALSE	FALSE	TRUE	FALSE	FALSE	Tier4_weak_unstable
ENSG00000286486	NA	-8.5	3.5887	0	1.23228	-1.23228	1	5	-1.18416	0.337841	0.494775	-1.55952	-0.755985	0	0.27416	0.401513	1.23228	8.5	FALSE	no_symbol	FALSE	TRUE	FALSE	FALSE	FALSE	Tier3_weak_stable
ENSG00000286487	NA	-8.4	3.68453	0	0.952581	-0.952581	1	5	-0.986852	0.643149	0.138342	-1.79814	0	0.2	0.675164	0.145228	0.952581	8.4	FALSE	no_symbol	FALSE	TRUE	TRUE	TRUE	FALSE	Tier4_weak_unstable
ENSG00000286488	NA	-10	0	0	3.37538	-3.37538	1	5	-2.75109	0.459981	0.630459	-3.26414	-2.16278	0	0.136275	0.186782	3.37538	10	TRUE	no_symbol	FALSE	FALSE	FALSE	FALSE	FALSE	Tier3_weak_stable
ENSG00000286490	NA	-10	0	0	4.17616	-4.17616	1	5	-3.63076	0.509623	0.881068	-4.06617	-2.9918	0	0.122031	0.210975	4.17616	10	TRUE	no_symbol	FALSE	FALSE	FALSE	FALSE	FALSE	Tier3_weak_stable
ENSG00000286491	NA	0.0442744	7.59829	0.45	1.20905	-1.20905	0.55	5	-0.523134	1.41229	0.319182	-1.25097	1.99047	0.2	1.16811	0.263994	1.20905	0.0442744	FALSE	no_symbol	FALSE	TRUE	TRUE	TRUE	FALSE	Tier4_weak_unstable
ENSG00000286492	NA	-9.2	2.7266	0	1.03507	-1.03507	1	5	-1.03458	0.576656	0.90793	-1.71852	-0.364137	0	0.557115	0.877163	1.03507	9.2	FALSE	no_symbol	FALSE	TRUE	TRUE	TRUE	FALSE	Tier4_weak_unstable
ENSG00000286493	NA	-2.69556	5.29875	0.32	0.957051	-0.957051	0.68	5	-0.669237	1.17537	0.0892741	-1.25522	1.43146	0.2	1.22811	0.0932803	0.957051	2.69556	FALSE	no_symbol	FALSE	TRUE	TRUE	TRUE	FALSE	Tier4_weak_unstable
ENSG00000286494	NA	-9.9	1	0	2.81279	-2.81279	1	5	-2.75991	1.49537	0.107735	-4.8407	-0.613639	0	0.531634	0.0383017	2.81279	9.9	FALSE	no_symbol	FALSE	TRUE	FALSE	FALSE	FALSE	Tier3_weak_stable
ENSG00000286496	NA	-2.97422	0.611151	0	31.1929	-31.1929	1	5	-29.7266	4.06089	2.93729	-36.4717	-26.3391	0	0.130187	0.0941655	31.1929	2.97422	FALSE	no_symbol	FALSE	FALSE	FALSE	FALSE	FALSE	Tier3_weak_stable
ENSG00000286497	NA	-7.1	4.56048	0	0.477874	-0.477874	1	5	-0.404208	0.289291	0.0818464	-0.8128	0	0.2	0.605369	0.171271	0.477874	7.1	FALSE	no_symbol	FALSE	TRUE	TRUE	TRUE	FALSE	Tier4_weak_unstable
ENSG00000286498	NA	-2.18253	5.96188	0.23	1.12823	-1.12823	0.77	5	-1.25284	0.0839263	0.0742487	-1.36372	-1.13831	0	0.0743878	0.0658101	1.12823	2.18253	FALSE	no_symbol	FALSE	TRUE	FALSE	FALSE	FALSE	Tier3_weak_stable
ENSG00000286499	NA	-6.9	4.64823	0	0.461858	-0.461858	1	5	-0.454752	0.280037	0.181259	-0.738853	0	0.2	0.606326	0.392456	0.461858	6.9	FALSE	no_symbol	FALSE	TRUE	TRUE	TRUE	FALSE	Tier4_weak_unstable
ENSG00000286500	NA	-10	0	0	5.0982	-5.0982	1	5	-4.90825	2.3854	2.23971	-7.97547	-1.625	0	0.46789	0.439314	5.0982	10	TRUE	no_symbol	FALSE	FALSE	FALSE	FALSE	FALSE	Tier3_weak_stable
ENSG00000286501	NA	-9.9	1	0	2.33279	-2.33279	1	5	-2.53198	1.38305	0.231028	-4.30138	-0.423131	0	0.592873	0.0990347	2.33279	9.9	FALSE	no_symbol	FALSE	TRUE	FALSE	FALSE	FALSE	Tier3_weak_stable
ENSG00000286502	NA	-6.7775	2.82536	0	5.3459	-5.3459	1	5	-4.93177	1.3978	1.61986	-6.07111	-2.73658	0	0.261472	0.30301	5.3459	6.7775	FALSE	no_symbol	FALSE	FALSE	FALSE	FALSE	FALSE	Tier3_weak_stable
ENSG00000286503	NA	-5.74335	3.62172	0	5.19212	-5.19212	1	5	-4.30923	1.741	1.96319	-6.56751	-2.07948	0	0.335317	0.378109	5.19212	5.74335	FALSE	no_symbol	FALSE	FALSE	FALSE	FALSE	FALSE	Tier3_weak_stable
ENSG00000286504	NA	1.31186	6.6903	0.72	1.7877	1.7877	0.72	5	1.93638	0.768934	1.12042	1.04456	2.90385	0	0.430125	0.626739	1.7877	1.31186	FALSE	no_symbol	FALSE	TRUE	FALSE	FALSE	FALSE	Tier3_weak_stable
ENSG00000286505	NA	6	4.92366	0.6	1.95777	1.95777	0.6	5	2.03984	0.372433	0.0788508	1.55001	2.59629	0	0.190234	0.0402758	1.95777	6	FALSE	no_symbol	FALSE	TRUE	FALSE	FALSE	FALSE	Tier3_weak_stable
ENSG00000286506	NA	-8.4	3.68453	0	1.34917	-1.34917	1	5	-1.22963	0.802499	0.84979	-1.98714	0	0.2	0.594808	0.62986	1.34917	8.4	FALSE	no_symbol	FALSE	TRUE	TRUE	TRUE	FALSE	Tier4_weak_unstable
ENSG00000286507	NA	-1.3561	6.60505	0.61	1.95515	1.95515	0.61	5	0.891898	1.36834	0.513453	-1.49293	1.90618	0.2	0.699862	0.262615	1.95515	1.3561	FALSE	no_symbol	FALSE	TRUE	TRUE	TRUE	FALSE	Tier4_weak_unstable
ENSG00000286510	NA	-2.62943	5.84457	0.44	0.629097	-0.629097	0.56	5	-0.365108	1.05347	0.0540605	-1.32293	1.44535	0.2	1.67458	0.0859334	0.629097	2.62943	FALSE	no_symbol	FALSE	TRUE	TRUE	TRUE	FALSE	Tier4_weak_unstable
ENSG00000286511	NA	5.25139	1.847	1	13.7675	13.7675	1	5	13.3008	2.60105	4.18221	10.6885	16.6349	0	0.188927	0.303775	13.7675	5.25139	FALSE	no_symbol	FALSE	FALSE	FALSE	FALSE	FALSE	Tier3_weak_stable
ENSG00000286512	NA	-10	0	0	10.8197	-10.8197	1	5	-10.5674	2.45226	3.37347	-13.4635	-7.52636	0	0.226648	0.311789	10.8197	10	TRUE	no_symbol	FALSE	FALSE	FALSE	FALSE	FALSE	Tier3_weak_stable
ENSG00000286513	NA	0	0	0	0	0	1	5	0	0	0	0	0	0	0	0	0	0	FALSE	no_symbol	FALSE	TRUE	FALSE	FALSE	FALSE	Tier3_weak_stable
ENSG00000286514	NA	-0.897293	2.68793	0.36	1.05894	-1.05894	0.64	5	-0.649351	1.27331	0.862307	-1.71292	1.4926	0.2	1.20244	0.81431	1.05894	0.897293	FALSE	no_symbol	FALSE	TRUE	TRUE	TRUE	FALSE	Tier4_weak_unstable
ENSG00000286515	NA	-9.1	2.87623	0	1.02581	-1.02581	1	5	-1.1397	0.694084	0.66715	-2.16644	-0.346073	0	0.676623	0.650366	1.02581	9.1	FALSE	no_symbol	FALSE	TRUE	FALSE	FALSE	FALSE	Tier3_weak_stable
ENSG00000286518	NA	3.78265	3.06595	0.96	9.80249	9.80249	0.96	5	10.921	9.22559	2.61111	5.92729	27.3016	0	0.941147	0.266372	9.80249	3.78265	FALSE	no_symbol	FALSE	FALSE	FALSE	FALSE	FALSE	Tier3_weak_stable
ENSG00000286519	NA	-0.847157	0.695297	0.12	2.19378	-2.19378	0.88	5	-3.04968	2.71121	1.83327	-7.66267	-0.979247	0	1.23586	0.835669	2.19378	0.847157	FALSE	no_symbol	FALSE	TRUE	TRUE	TRUE	FALSE	Tier4_weak_unstable
ENSG00000286520	NA	-9.2	2.7266	0	1.14158	-1.14158	1	5	-1.06316	0.467886	0.575437	-1.67626	-0.494381	0	0.40986	0.504073	1.14158	9.2	FALSE	no_symbol	FALSE	TRUE	FALSE	FALSE	FALSE	Tier3_weak_stable
ENSG00000286521	NA	-8.8	3.26599	0	1.05365	-1.05365	1	5	-1.01383	0.455962	0.478435	-1.72005	-0.600533	0	0.432745	0.454074	1.05365	8.8	FALSE	no_symbol	FALSE	TRUE	FALSE	FALSE	FALSE	Tier3_weak_stable
ENSG00000286523	NA	-0.896342	3.7851	0.51	1.26459	1.26459	0.51	5	0.514568	1.82043	2.92783	-1.83022	1.86157	0.4	1.43953	2.31523	1.26459	0.896342	FALSE	no_symbol	FALSE	TRUE	TRUE	TRUE	FALSE	Tier4_weak_unstable
ENSG00000286524	NA	0.0757903	1.106	0.53	0.665225	0.665225	0.53	5	0.243257	0.992697	1.65539	-0.945157	1.25328	0.4	1.49227	2.48846	0.665225	0.0757903	FALSE	no_symbol	FALSE	TRUE	TRUE	TRUE	FALSE	Tier4_weak_unstable
ENSG00000286525	NA	-6.5	4.79372	0	0.381306	-0.381306	1	5	-0.437237	0.275898	0.175925	-0.731967	0	0.2	0.723557	0.461374	0.381306	6.5	FALSE	no_symbol	FALSE	TRUE	TRUE	TRUE	FALSE	Tier4_weak_unstable
ENSG00000286526	NA	-6.9	4.64823	0	0.581813	-0.581813	1	5	-0.583778	0.364851	0.33424	-0.914613	0	0.2	0.627093	0.57448	0.581813	6.9	FALSE	no_symbol	FALSE	TRUE	TRUE	TRUE	FALSE	Tier4_weak_unstable
ENSG00000286527	NA	-5.4801	2.0212	0	9.06425	-9.06425	1	5	-8.14208	2.30424	2.25567	-10.1472	-4.44426	0	0.254212	0.248853	9.06425	5.4801	FALSE	no_symbol	FALSE	FALSE	FALSE	FALSE	FALSE	Tier3_weak_stable
ENSG00000286528	NA	-9.9	1	0	3.28422	-3.28422	1	5	-3.15984	1.4502	0.317862	-4.63465	-0.736368	0	0.441566	0.0967845	3.28422	9.9	FALSE	no_symbol	FALSE	FALSE	FALSE	FALSE	FALSE	Tier3_weak_stable
ENSG00000286529	NA	-0.0716387	2.2565	0.59	1.7036	1.7036	0.59	5	1.96599	0.765744	0.264902	1.35306	3.29304	0	0.449484	0.155495	1.7036	0.0716387	FALSE	no_symbol	FALSE	TRUE	FALSE	FALSE	FALSE	Tier3_weak_stable
ENSG00000286530	NA	-10	0	0	19.7057	-19.7057	1	5	-19.7727	2.6697	3.10787	-23.5646	-16.9574	0	0.135479	0.157714	19.7057	10	TRUE	no_symbol	FALSE	FALSE	FALSE	FALSE	FALSE	Tier3_weak_stable
ENSG00000286531	NA	-8.8	3.26599	0	1.03213	-1.03213	1	5	-1.05303	0.661901	0.307764	-1.80464	0	0.2	0.641295	0.298183	1.03213	8.8	FALSE	no_symbol	FALSE	TRUE	TRUE	TRUE	FALSE	Tier4_weak_unstable
ENSG00000286532	NA	-0.550437	0.564563	0.13	3.16421	-3.16421	0.87	5	-2.58718	1.02003	1.41091	-3.84561	-1.35952	0	0.322363	0.445895	3.16421	0.550437	FALSE	no_symbol	FALSE	FALSE	FALSE	FALSE	FALSE	Tier3_weak_stable
ENSG00000286533	NA	-9.5	2.19043	0	2.40167	-2.40167	1	5	-1.94929	1.10447	0.296874	-3.69756	-0.644902	0	0.459874	0.123611	2.40167	9.5	FALSE	no_symbol	FALSE	TRUE	FALSE	FALSE	FALSE	Tier3_weak_stable
ENSG00000286534	NA	-1.68118	6.84064	0.2	1.19929	-1.19929	0.8	5	-0.715987	1.56053	0.26437	-1.62114	2.0615	0.2	1.30122	0.22044	1.19929	1.68118	FALSE	no_symbol	FALSE	TRUE	TRUE	TRUE	FALSE	Tier4_weak_unstable
ENSG00000286535	NA	0.427223	0.795363	0.69	1.63827	1.63827	0.69	5	1.45953	1.87692	1.51004	0	4.58408	0.4	1.14567	0.921725	1.63827	0.427223	FALSE	no_symbol	FALSE	TRUE	TRUE	TRUE	FALSE	Tier4_weak_unstable
ENSG00000286536	NA	-2.07701	5.56159	0.65	2.35559	2.35559	0.65	5	1.82699	1.08234	0.713698	0	2.69654	0.2	0.459479	0.302981	2.35559	2.07701	FALSE	no_symbol	FALSE	TRUE	TRUE	TRUE	FALSE	Tier4_weak_unstable
ENSG00000286537	NA	-9.1	2.87623	0	1.22403	-1.22403	1	5	-1.35656	0.8613	0.142106	-2.39669	0	0.2	0.703659	0.116096	1.22403	9.1	FALSE	no_symbol	FALSE	TRUE	TRUE	TRUE	FALSE	Tier4_weak_unstable
ENSG00000286538	NA	-2.39676	3.34944	0.21	1.62461	-1.62461	0.79	5	-0.953302	2.24531	1.08413	-2.28455	2.97452	0.2	1.38206	0.667319	1.62461	2.39676	FALSE	no_symbol	FALSE	TRUE	TRUE	TRUE	FALSE	Tier4_weak_unstable
ENSG00000286539	NA	-9.7	1.71447	0	2.30234	-2.30234	1	5	-1.794	1.10797	0.796199	-3.46446	-0.491696	0	0.481236	0.345821	2.30234	9.7	FALSE	no_symbol	FALSE	TRUE	FALSE	FALSE	FALSE	Tier3_weak_stable
ENSG00000286540	NA	-10	0	0	5.43948	-5.43948	1	5	-5.99916	1.15452	0.979553	-7.25175	-4.22616	0	0.212249	0.180082	5.43948	10	TRUE	no_symbol	FALSE	FALSE	FALSE	FALSE	FALSE	Tier3_weak_stable
ENSG00000286542	NA	-10	0	0	8.6928	-8.6928	1	5	-8.1112	3.80297	4.03047	-13.59	-3.78618	0	0.437485	0.463657	8.6928	10	TRUE	no_symbol	FALSE	FALSE	FALSE	FALSE	FALSE	Tier3_weak_stable
ENSG00000286543	NA	-10	0	0	14.8079	-14.8079	1	5	-12.8069	2.86114	0.946822	-16.183	-8.2847	0	0.193218	0.0639405	14.8079	10	TRUE	no_symbol	FALSE	FALSE	FALSE	FALSE	FALSE	Tier3_weak_stable
ENSG00000286545	NA	1.36066	0.442052	0.99	3.08044	3.08044	0.99	5	3.55212	0.898202	1.2869	2.39186	4.57511	0	0.291583	0.417767	3.08044	1.36066	FALSE	no_symbol	FALSE	FALSE	FALSE	FALSE	FALSE	Tier3_weak_stable
ENSG00000286546	NA	-6.9	4.64823	0	0.463716	-0.463716	1	5	-0.475507	0.313417	0.0785411	-0.877602	0	0.2	0.67588	0.169373	0.463716	6.9	FALSE	no_symbol	FALSE	TRUE	TRUE	TRUE	FALSE	Tier4_weak_unstable
ENSG00000286547	NA	-5.9	4.94311	0	0.426893	-0.426893	1	5	-0.583256	0.370026	0.172163	-1.01232	0	0.2	0.866787	0.403292	0.426893	5.9	FALSE	no_symbol	FALSE	TRUE	TRUE	TRUE	FALSE	Tier4_weak_unstable
ENSG00000286548	NA	-1.03968	0.863855	0.11	1.99745	-1.99745	0.89	5	-2.3642	1.10394	0.482186	-3.6195	-0.604651	0	0.552676	0.2414	1.99745	1.03968	FALSE	no_symbol	FALSE	TRUE	FALSE	FALSE	FALSE	Tier3_weak_stable
ENSG00000286550	NA	-5.9	4.94311	0	0.404918	-0.404918	1	5	-0.560543	0.351698	0.192013	-0.950893	0	0.2	0.868564	0.4742	0.404918	5.9	FALSE	no_symbol	FALSE	TRUE	TRUE	TRUE	FALSE	Tier4_weak_unstable
ENSG00000286551	NA	-7.35347	2.2389	0	7.72957	-7.72957	1	5	-7.24919	2.47134	2.19131	-9.96164	-3.47737	0	0.319725	0.283496	7.72957	7.35347	FALSE	no_symbol	FALSE	FALSE	FALSE	FALSE	FALSE	Tier3_weak_stable
ENSG00000286553	NA	0.524399	2.14923	0.75	1.36348	1.36348	0.75	5	1.56108	0.260131	0.240889	1.18592	1.86235	0	0.190784	0.176672	1.36348	0.524399	FALSE	no_symbol	FALSE	TRUE	FALSE	FALSE	FALSE	Tier3_weak_stable
ENSG00000286554	NA	0	0	0	0	0	1	5	0	0	0	0	0	0	0	0	0	0	FALSE	no_symbol	FALSE	TRUE	FALSE	FALSE	FALSE	Tier3_weak_stable
ENSG00000286555	NA	-4.96436	4.00857	0.1	1.92991	-1.92991	0.9	5	-2.26367	0.5497	0.670212	-2.8942	-1.53337	0	0.284832	0.347276	1.92991	4.96436	FALSE	no_symbol	FALSE	TRUE	FALSE	FALSE	FALSE	Tier3_weak_stable
ENSG00000286556	NA	-9.7	1.71447	0	2.40112	-2.40112	1	5	-1.97188	0.37378	0.122461	-2.32947	-1.34128	0	0.155669	0.0510013	2.40112	9.7	FALSE	no_symbol	FALSE	TRUE	FALSE	FALSE	FALSE	Tier3_weak_stable
ENSG00000286557	NA	-6.9	4.64823	0	0.504564	-0.504564	1	5	-0.504316	0.314986	0.239536	-0.822774	0	0.2	0.624272	0.474738	0.504564	6.9	FALSE	no_symbol	FALSE	TRUE	TRUE	TRUE	FALSE	Tier4_weak_unstable
ENSG00000286558	NA	0.86955	5.24761	0.66	1.52347	1.52347	0.66	5	1.88569	0.714987	1.24713	1.31434	2.73944	0	0.469314	0.818611	1.52347	0.86955	FALSE	no_symbol	FALSE	TRUE	TRUE	TRUE	FALSE	Tier4_weak_unstable
ENSG00000286559	NA	-6.6127	2.89855	0	2.89497	-2.89497	1	5	-2.829	1.13924	0.3064	-4.544	-1.35292	0	0.393523	0.105839	2.89497	6.6127	FALSE	no_symbol	FALSE	TRUE	FALSE	FALSE	FALSE	Tier3_weak_stable
ENSG00000286561	NA	-4.07985	2.66633	0.01	2.95033	-2.95033	0.99	5	-3.03455	0.488709	0.392559	-3.77778	-2.4737	0	0.165645	0.133056	2.95033	4.07985	FALSE	no_symbol	FALSE	TRUE	FALSE	FALSE	FALSE	Tier3_weak_stable
ENSG00000286562	NA	-5.26362	5.4349	0.08	1.17856	-1.17856	0.92	5	-0.858703	1.59108	0.52244	-2.0323	1.9183	0.2	1.35002	0.443285	1.17856	5.26362	FALSE	no_symbol	FALSE	TRUE	TRUE	TRUE	FALSE	Tier4_weak_unstable
ENSG00000286563	NA	-4.81292	3.53145	0.02	4.02316	-4.02316	0.98	5	-3.94777	0.610778	0.224717	-4.91696	-3.23984	0	0.151815	0.0558557	4.02316	4.81292	FALSE	no_symbol	FALSE	FALSE	FALSE	FALSE	FALSE	Tier3_weak_stable
ENSG00000286564	NA	-6.6	4.76095	0	0.528261	-0.528261	1	5	-0.426968	0.301265	0.290613	-0.77763	0	0.2	0.570295	0.55013	0.528261	6.6	FALSE	no_symbol	FALSE	TRUE	TRUE	TRUE	FALSE	Tier4_weak_unstable
ENSG00000286565	NA	0.805661	1.06378	0.78	1.9022	1.9022	0.78	5	2.11674	0.617735	0.406789	1.07519	2.63094	0	0.324748	0.213852	1.9022	0.805661	FALSE	no_symbol	FALSE	TRUE	FALSE	FALSE	FALSE	Tier3_weak_stable
ENSG00000286568	NA	-6.6	4.76095	0	0.417665	-0.417665	1	5	-0.318125	0.185458	0.0919836	-0.468682	0	0.2	0.444034	0.220232	0.417665	6.6	FALSE	no_symbol	FALSE	TRUE	TRUE	TRUE	FALSE	Tier4_weak_unstable
ENSG00000286569	NA	-8.6	3.48735	0	1.37172	-1.37172	1	5	-1.4711	0.913643	0.3969	-2.48363	0	0.2	0.666055	0.289344	1.37172	8.6	FALSE	no_symbol	FALSE	TRUE	TRUE	TRUE	FALSE	Tier4_weak_unstable
ENSG00000286570	NA	-5.9	4.94311	0	0.38973	-0.38973	1	5	-0.540238	0.33602	0.189321	-0.902508	0	0.2	0.862184	0.485772	0.38973	5.9	FALSE	no_symbol	FALSE	TRUE	TRUE	TRUE	FALSE	Tier4_weak_unstable
ENSG00000286571	NA	0	0	0	0	0	1	5	0	0	0	0	0	0	0	0	0	0	FALSE	no_symbol	FALSE	TRUE	FALSE	FALSE	FALSE	Tier3_weak_stable
ENSG00000286572	NA	0.0447877	2.72575	0.37	1.30466	-1.30466	0.63	5	0.645339	5.29305	1.26653	-2.31217	10.0586	0.2	4.05702	0.970772	1.30466	0.0447877	FALSE	no_symbol	FALSE	TRUE	TRUE	TRUE	FALSE	Tier4_weak_unstable
ENSG00000286573	NA	-4.99795	4.39779	0.04	1.45398	-1.45398	0.96	5	-1.56214	0.725665	0.489858	-2.73246	-0.81996	0	0.49909	0.336909	1.45398	4.99795	FALSE	no_symbol	FALSE	TRUE	FALSE	FALSE	FALSE	Tier3_weak_stable
ENSG00000286575	NA	0.896674	3.00434	0.71	2.97169	2.97169	0.71	5	3.03982	0.448568	0.448401	2.40513	3.57426	0	0.150947	0.150891	2.97169	0.896674	FALSE	no_symbol	FALSE	TRUE	FALSE	FALSE	FALSE	Tier3_weak_stable
ENSG00000286576	NA	-10	0	0	4.96239	-4.96239	1	5	-5.15009	1.56905	2.38018	-6.84344	-3.31511	0	0.316188	0.479644	4.96239	10	TRUE	no_symbol	FALSE	FALSE	FALSE	FALSE	FALSE	Tier3_weak_stable
ENSG00000286577	NA	-4.77347	2.45249	0	2.62219	-2.62219	1	5	-2.38909	0.812274	0.549364	-3.31968	-1.13916	0	0.309769	0.209506	2.62219	4.77347	FALSE	no_symbol	FALSE	TRUE	FALSE	FALSE	FALSE	Tier3_weak_stable
ENSG00000286579	NA	-0.513401	2.37719	0.46	2.10991	-2.10991	0.54	5	0.0617732	1.84738	2.97919	-1.95794	2.32324	0.6	0.875572	1.41199	2.10991	0.513401	FALSE	no_symbol	FALSE	TRUE	TRUE	TRUE	FALSE	Tier4_weak_unstable
ENSG00000286580	NA	0.243351	7.10762	0.58	0.902569	0.902569	0.58	5	0.768954	0.482085	0.486298	0	1.18505	0.2	0.534125	0.538793	0.902569	0.243351	FALSE	no_symbol	FALSE	TRUE	TRUE	TRUE	FALSE	Tier4_weak_unstable
ENSG00000286582	NA	0.679772	3.42955	0.67	2.13709	2.13709	0.67	5	1.9952	2.65989	0.648699	-2.37155	4.87103	0.2	1.24463	0.303543	2.13709	0.679772	FALSE	no_symbol	FALSE	TRUE	TRUE	TRUE	FALSE	Tier4_weak_unstable
ENSG00000286583	NA	2.10005	4.85401	0.88	2.59607	2.59607	0.88	5	2.77054	0.323719	0.286844	2.27237	3.11241	0	0.124696	0.110492	2.59607	2.10005	FALSE	no_symbol	FALSE	TRUE	FALSE	FALSE	FALSE	Tier3_weak_stable
ENSG00000286584	NA	-1.63927	1.01146	0.06	5.05337	-5.05337	0.94	5	-4.51906	1.67763	0.217776	-5.95031	-1.61078	0	0.331981	0.0430952	5.05337	1.63927	FALSE	no_symbol	FALSE	FALSE	FALSE	FALSE	FALSE	Tier3_weak_stable
ENSG00000286585	NA	-4.11809	0.748463	0	25.8249	-25.8249	1	5	-24.7301	3.6512	2.06009	-29.3044	-19.2553	0	0.141383	0.0797714	25.8249	4.11809	FALSE	no_symbol	FALSE	FALSE	FALSE	FALSE	FALSE	Tier3_weak_stable
ENSG00000286586	NA	-2.32576	5.98064	0.51	1.37417	1.37417	0.51	5	-0.885086	1.06207	0.389322	-1.50955	0.991908	0.8	0.772883	0.283314	1.37417	2.32576	FALSE	no_symbol	FALSE	TRUE	TRUE	TRUE	FALSE	Tier4_weak_unstable
ENSG00000286588	NA	1.10622	0.499681	0.98	6.0198	6.0198	0.98	5	4.76457	0.760527	1.08477	3.6817	5.47009	0	0.126338	0.1802	6.0198	1.10622	FALSE	no_symbol	FALSE	FALSE	FALSE	FALSE	FALSE	Tier3_weak_stable
ENSG00000286591	NA	3.32058	2.78496	0.89	5.0128	5.0128	0.89	5	4.07423	2.28033	0.459015	1.89537	7.9434	0	0.4549	0.0915685	5.0128	3.32058	FALSE	no_symbol	FALSE	FALSE	FALSE	FALSE	FALSE	Tier3_weak_stable
ENSG00000286592	NA	0.782477	1.19701	0.73	2.9051	2.9051	0.73	5	4.75053	3.50768	0.978285	2.69293	10.9689	0	1.20742	0.336748	2.9051	0.782477	FALSE	no_symbol	FALSE	TRUE	FALSE	FALSE	FALSE	Tier3_weak_stable
ENSG00000286593	NA	-9.6	1.96946	0	1.99969	-1.99969	1	5	-2.21834	0.763573	0.118396	-2.86104	-0.892918	0	0.381846	0.0592074	1.99969	9.6	FALSE	no_symbol	FALSE	TRUE	FALSE	FALSE	FALSE	Tier3_weak_stable
ENSG00000286594	NA	-9.6	1.96946	0	2.11014	-2.11014	1	5	-1.95046	0.679725	0.050618	-2.51648	-0.767527	0	0.322122	0.0239879	2.11014	9.6	FALSE	no_symbol	FALSE	TRUE	FALSE	FALSE	FALSE	Tier3_weak_stable
ENSG00000286595	NA	0	0	0	0	0	1	5	0	0	0	0	0	0	0	0	0	0	FALSE	no_symbol	FALSE	TRUE	FALSE	FALSE	FALSE	Tier3_weak_stable
ENSG00000286596	NA	2.61089	0.903417	1	10.3311	10.3311	1	5	11.8467	2.11722	1.86434	9.17953	14.8358	0	0.204935	0.180458	10.3311	2.61089	FALSE	no_symbol	FALSE	FALSE	FALSE	FALSE	FALSE	Tier3_weak_stable
ENSG00000286597	NA	-6.1	4.90207	0	0.349902	-0.349902	1	5	-0.379997	0.22737	0.156241	-0.573015	0	0.2	0.649809	0.446526	0.349902	6.1	FALSE	no_symbol	FALSE	TRUE	TRUE	TRUE	FALSE	Tier4_weak_unstable
ENSG00000286598	NA	-9.8	1.40705	0	2.11333	-2.11333	1	5	-2.086	1.08507	0.793986	-3.73402	-0.810872	0	0.513443	0.375704	2.11333	9.8	FALSE	no_symbol	FALSE	TRUE	FALSE	FALSE	FALSE	Tier3_weak_stable
ENSG00000286599	NA	2.22924	0.855889	1	4.95145	4.95145	1	5	5.33481	2.67737	0.614968	3.77096	10.0921	0	0.540724	0.124199	4.95145	2.22924	FALSE	no_symbol	FALSE	FALSE	FALSE	FALSE	FALSE	Tier3_weak_stable
ENSG00000286601	NA	-9.9	1	0	3.13655	-3.13655	1	5	-3.50367	1.86414	0.43555	-5.58794	-0.47754	0	0.594328	0.138863	3.13655	9.9	FALSE	no_symbol	FALSE	FALSE	FALSE	FALSE	FALSE	Tier3_weak_stable
ENSG00000286602	NA	-1.36443	1.62997	0.11	1.21148	-1.21148	0.89	5	-1.01465	0.344032	0.166462	-1.59435	-0.705534	0	0.283977	0.137404	1.21148	1.36443	FALSE	no_symbol	FALSE	TRUE	FALSE	FALSE	FALSE	Tier3_weak_stable
ENSG00000286603	NA	4.98539	3.45225	0.94	8.11633	8.11633	0.94	5	6.55301	2.62263	0.680841	3.34786	10.6372	0	0.32313	0.0838853	8.11633	4.98539	FALSE	no_symbol	FALSE	FALSE	FALSE	FALSE	FALSE	Tier3_weak_stable
ENSG00000286605	NA	-9.5	2.19043	0	2.21055	-2.21055	1	5	-2.07358	0.469992	0.518082	-2.60657	-1.39873	0	0.212613	0.234367	2.21055	9.5	FALSE	no_symbol	FALSE	TRUE	FALSE	FALSE	FALSE	Tier3_weak_stable
ENSG00000286606	NA	-1.74497	5.23357	0.59	1.63388	1.63388	0.59	5	0.623638	2.14528	3.08493	-2.16953	2.96833	0.4	1.313	1.8881	1.63388	1.74497	FALSE	no_symbol	FALSE	TRUE	TRUE	TRUE	FALSE	Tier4_weak_unstable
ENSG00000286607	NA	5.2183	3.21942	1	10.0047	10.0047	1	5	9.90771	1.99918	0.234233	6.56957	11.9753	0	0.199824	0.0234122	10.0047	5.2183	FALSE	no_symbol	FALSE	FALSE	FALSE	FALSE	FALSE	Tier3_weak_stable
ENSG00000286608	NA	-10	0	0	6.56075	-6.56075	1	5	-5.66481	1.61247	2.00961	-7.8526	-3.86585	0	0.245775	0.306308	6.56075	10	TRUE	no_symbol	FALSE	FALSE	FALSE	FALSE	FALSE	Tier3_weak_stable
ENSG00000286609	NA	1.51968	5.6497	0.74	1.08695	1.08695	0.74	5	1.17552	0.681692	0.124171	0.668933	2.37343	0	0.627161	0.114238	1.08695	1.51968	FALSE	no_symbol	FALSE	TRUE	FALSE	FALSE	FALSE	Tier3_weak_stable
ENSG00000286610	NA	-5.9	4.94311	0	0.392003	-0.392003	1	5	-0.414179	0.280815	0.172997	-0.771672	0	0.2	0.716358	0.441314	0.392003	5.9	FALSE	no_symbol	FALSE	TRUE	TRUE	TRUE	FALSE	Tier4_weak_unstable
ENSG00000286612	NA	-6.9	4.64823	0	0.562758	-0.562758	1	5	-0.56504	0.353326	0.310127	-0.897092	0	0.2	0.627847	0.551084	0.562758	6.9	FALSE	no_symbol	FALSE	TRUE	TRUE	TRUE	FALSE	Tier4_weak_unstable
ENSG00000286613	NA	2.11866	1.75554	0.86	4.04609	4.04609	0.86	5	3.534	0.846198	0.467825	2.24376	4.5605	0	0.209139	0.115624	4.04609	2.11866	FALSE	no_symbol	FALSE	FALSE	FALSE	FALSE	FALSE	Tier3_weak_stable
ENSG00000286614	NA	-9.2	2.7266	0	1.3244	-1.3244	1	5	-1.11752	0.528444	0.678803	-1.85984	-0.560296	0	0.399006	0.512536	1.3244	9.2	FALSE	no_symbol	FALSE	TRUE	FALSE	FALSE	FALSE	Tier3_weak_stable
ENSG00000286615	NA	3.70126	2.00871	0.97	12.9037	12.9037	0.97	5	10.6917	2.14027	0.910365	7.03669	12.5495	0	0.165864	0.0705505	12.9037	3.70126	FALSE	no_symbol	FALSE	FALSE	FALSE	FALSE	FALSE	Tier3_weak_stable
ENSG00000286616	NA	-1.8433	1.10469	0.05	2.40774	-2.40774	0.95	5	-2.82244	0.848553	0.415693	-3.43399	-1.35088	0	0.352427	0.172648	2.40774	1.8433	FALSE	no_symbol	FALSE	TRUE	FALSE	FALSE	FALSE	Tier3_weak_stable
ENSG00000286618	NA	-3.7204	4.75852	0.2	2.49457	-2.49457	0.8	5	-2.22191	0.695194	1.18923	-2.77716	-1.397	0	0.278682	0.476727	2.49457	3.7204	FALSE	no_symbol	FALSE	TRUE	FALSE	FALSE	FALSE	Tier3_weak_stable
ENSG00000286619	NA	-10	0	0	68.3532	-68.3532	1	5	-66.9269	11.312	19.9426	-79.5948	-55.1166	0	0.165493	0.291759	68.3532	10	TRUE	no_symbol	TRUE	FALSE	FALSE	FALSE	FALSE	Tier1_strong_stable
ENSG00000286621	NA	-7.3	4.46196	0	0.621941	-0.621941	1	5	-0.376745	0.267838	0.261435	-0.699672	0	0.2	0.430648	0.420352	0.621941	7.3	FALSE	no_symbol	FALSE	TRUE	TRUE	TRUE	FALSE	Tier4_weak_unstable
ENSG00000286622	NA	-1.99308	3.49535	0.29	2.29083	-2.29083	0.71	5	-1.66591	2.35784	2.39991	-5.10305	0.995876	0.4	1.02925	1.04761	2.29083	1.99308	FALSE	no_symbol	FALSE	TRUE	TRUE	TRUE	FALSE	Tier4_weak_unstable
ENSG00000286624	NA	0	0	0	0	0	1	5	0	0	0	0	0	0	0	0	0	0	FALSE	no_symbol	FALSE	TRUE	FALSE	FALSE	FALSE	Tier3_weak_stable
ENSG00000286625	NA	-10	0	0	9.15155	-9.15155	1	5	-9.24359	4.5833	2.19971	-15.8922	-3.1513	0	0.500822	0.240365	9.15155	10	TRUE	no_symbol	FALSE	FALSE	FALSE	FALSE	FALSE	Tier3_weak_stable
ENSG00000286626	NA	-1.69353	2.98609	0.25	2.21842	-2.21842	0.75	5	-1.78753	2.65783	1.40092	-3.35037	2.838	0.2	1.19807	0.631492	2.21842	1.69353	FALSE	no_symbol	FALSE	TRUE	TRUE	TRUE	FALSE	Tier4_weak_unstable
ENSG00000286627	NA	0.0721169	0.897722	0.59	0.982861	0.982861	0.59	5	0.639986	1.07221	0.244114	-1.26743	1.23915	0.2	1.0909	0.24837	0.982861	0.0721169	FALSE	no_symbol	FALSE	TRUE	TRUE	TRUE	FALSE	Tier4_weak_unstable
ENSG00000286629	NA	-10	0	0	8.13043	-8.13043	1	5	-8.4704	2.16001	1.78573	-10.3047	-4.91789	0	0.26567	0.219635	8.13043	10	TRUE	no_symbol	FALSE	FALSE	FALSE	FALSE	FALSE	Tier3_weak_stable
ENSG00000286630	NA	-6.9	4.64823	0	0.604958	-0.604958	1	5	-0.605777	0.377115	0.358875	-0.927396	0	0.2	0.623373	0.593222	0.604958	6.9	FALSE	no_symbol	FALSE	TRUE	TRUE	TRUE	FALSE	Tier4_weak_unstable
ENSG00000286631	NA	-4.94001	4.8035	0.04	0.939344	-0.939344	0.96	5	-0.633794	1.44851	0.428331	-1.5959	1.91667	0.2	1.54204	0.455989	0.939344	4.94001	FALSE	no_symbol	FALSE	TRUE	TRUE	TRUE	FALSE	Tier4_weak_unstable
ENSG00000286632	NA	-9.8	1.40705	0	2.86096	-2.86096	1	5	-2.84594	0.927619	1.12282	-3.83278	-1.52482	0	0.324233	0.392462	2.86096	9.8	FALSE	no_symbol	FALSE	TRUE	FALSE	FALSE	FALSE	Tier3_weak_stable
ENSG00000286633	NA	-6.2	4.87832	0	0.339487	-0.339487	1	5	-0.385436	0.233687	0.0522702	-0.635046	0	0.2	0.68835	0.153968	0.339487	6.2	FALSE	no_symbol	FALSE	TRUE	TRUE	TRUE	FALSE	Tier4_weak_unstable
ENSG00000286634	NA	4.22977	1.08379	1	33.9977	33.9977	1	5	27.0071	6.9328	5.89665	17.4972	36.0691	0	0.20392	0.173443	33.9977	4.22977	FALSE	no_symbol	FALSE	FALSE	FALSE	FALSE	FALSE	Tier3_weak_stable
ENSG00000286635	NA	5.4919	1.62042	1	36.5775	36.5775	1	5	32.895	6.90932	6.26383	25.8568	43.6312	0	0.188895	0.171248	36.5775	5.4919	FALSE	no_symbol	FALSE	FALSE	FALSE	FALSE	FALSE	Tier3_weak_stable
ENSG00000286636	NA	-9.8	1.40705	0	2.62845	-2.62845	1	5	-1.89754	0.355125	0.237536	-2.21355	-1.3115	0	0.135108	0.0903709	2.62845	9.8	FALSE	no_symbol	FALSE	TRUE	FALSE	FALSE	FALSE	Tier3_weak_stable
ENSG00000286637	NA	-9.8	1.40705	0	2.54753	-2.54753	1	5	-2.20596	1.22909	0.534278	-4.24566	-0.994932	0	0.482465	0.209724	2.54753	9.8	FALSE	no_symbol	FALSE	TRUE	FALSE	FALSE	FALSE	Tier3_weak_stable
ENSG00000286638	NA	-10	0	0	4.63766	-4.63766	1	5	-4.81622	0.66601	1.18063	-5.48348	-4.07055	0	0.143609	0.254573	4.63766	10	TRUE	no_symbol	FALSE	FALSE	FALSE	FALSE	FALSE	Tier3_weak_stable
ENSG00000286639	NA	-3.32581	5.14411	0.1	0.795734	-0.795734	0.9	5	-0.513269	1.47962	0.67566	-1.49838	2.06523	0.2	1.85944	0.849101	0.795734	3.32581	FALSE	no_symbol	FALSE	TRUE	TRUE	TRUE	FALSE	Tier4_weak_unstable
ENSG00000286640	NA	-6.5	4.79372	0	0.460035	-0.460035	1	5	-0.402426	0.256557	0.0787514	-0.711146	0	0.2	0.557689	0.171185	0.460035	6.5	FALSE	no_symbol	FALSE	TRUE	TRUE	TRUE	FALSE	Tier4_weak_unstable
ENSG00000286641	NA	-3.31404	2.89995	0.02	3.27912	-3.27912	0.98	5	-2.99622	0.633407	0.558428	-3.57797	-1.9931	0	0.193163	0.170298	3.27912	3.31404	FALSE	no_symbol	FALSE	FALSE	FALSE	FALSE	FALSE	Tier3_weak_stable
ENSG00000286642	NA	-4.33918	2.91611	0.04	3.1379	-3.1379	0.96	5	-3.34075	0.643433	0.424045	-4.25457	-2.48853	0	0.205052	0.135137	3.1379	4.33918	FALSE	no_symbol	FALSE	FALSE	FALSE	FALSE	FALSE	Tier3_weak_stable
ENSG00000286643	NA	-9.8	1.40705	0	2.10521	-2.10521	1	5	-2.07102	0.300283	0.509757	-2.33667	-1.69286	0	0.142638	0.242141	2.10521	9.8	FALSE	no_symbol	FALSE	TRUE	FALSE	FALSE	FALSE	Tier3_weak_stable
ENSG00000286644	NA	-5.9	4.94311	0	0.365974	-0.365974	1	5	-0.380103	0.248598	0.159369	-0.676201	0	0.2	0.679276	0.435463	0.365974	5.9	FALSE	no_symbol	FALSE	TRUE	TRUE	TRUE	FALSE	Tier4_weak_unstable
ENSG00000286645	NA	-3.24194	5.06698	0.25	1.37905	-1.37905	0.75	5	-1.44677	0.417934	0.508922	-2.07521	-1.05261	0	0.303059	0.369038	1.37905	3.24194	FALSE	no_symbol	FALSE	TRUE	FALSE	FALSE	FALSE	Tier3_weak_stable
ENSG00000286646	NA	-10	0	0	13.9701	-13.9701	1	5	-13.0333	1.09136	0.611362	-14.483	-11.4633	0	0.0781213	0.0437621	13.9701	10	TRUE	no_symbol	FALSE	FALSE	FALSE	FALSE	FALSE	Tier3_weak_stable
ENSG00000286647	NA	-10	0	0	14.656	-14.656	1	5	-13.8276	1.78295	1.25565	-15.9317	-11.1152	0	0.121653	0.0856748	14.656	10	TRUE	no_symbol	FALSE	FALSE	FALSE	FALSE	FALSE	Tier3_weak_stable
ENSG00000286648	NA	-3.58292	0.931554	0	26.1626	-26.1626	1	5	-23.2778	5.23721	5.5731	-27.3577	-14.8992	0	0.20018	0.213018	26.1626	3.58292	FALSE	no_symbol	FALSE	FALSE	FALSE	FALSE	FALSE	Tier3_weak_stable
ENSG00000286649	NA	-2.49029	2.61942	0.07	1.41006	-1.41006	0.93	5	-1.02088	1.88264	0.356285	-2.69573	2.21654	0.2	1.33515	0.252674	1.41006	2.49029	FALSE	no_symbol	FALSE	TRUE	TRUE	TRUE	FALSE	Tier4_weak_unstable
ENSG00000286650	NA	-1.00152	4.29285	0.6	1.94823	1.94823	0.6	5	0.803107	1.68946	0.316554	-2.20471	1.73602	0.2	0.867178	0.162483	1.94823	1.00152	FALSE	no_symbol	FALSE	TRUE	TRUE	TRUE	FALSE	Tier4_weak_unstable
ENSG00000286651	NA	-10	0	0	8.82477	-8.82477	1	5	-8.15227	2.05573	0.988128	-10.9847	-5.25833	0	0.23295	0.111972	8.82477	10	TRUE	no_symbol	FALSE	FALSE	FALSE	FALSE	FALSE	Tier3_weak_stable
ENSG00000286652	NA	-3.2524	1.9471	0	7.04664	-7.04664	1	5	-8.293	2.67544	1.25006	-10.086	-3.61767	0	0.379676	0.177398	7.04664	3.2524	FALSE	no_symbol	FALSE	FALSE	FALSE	FALSE	FALSE	Tier3_weak_stable
ENSG00000286653	NA	6.12184	2.74804	1	13.8199	13.8199	1	5	13.8413	2.99925	2.9004	9.0355	16.49	0	0.217024	0.209871	13.8199	6.12184	FALSE	no_symbol	FALSE	FALSE	FALSE	FALSE	FALSE	Tier3_weak_stable
ENSG00000286654	NA	-9.5	2.19043	0	3.67185	-3.67185	1	5	-3.50124	1.65625	0.872933	-6.27275	-1.97202	0	0.451066	0.237737	3.67185	9.5	FALSE	no_symbol	FALSE	FALSE	FALSE	FALSE	FALSE	Tier3_weak_stable
ENSG00000286655	NA	0.168338	6.6153	0.36	1.29764	-1.29764	0.64	5	-0.624838	1.46529	0.833971	-1.8722	1.84733	0.2	1.1292	0.642681	1.29764	0.168338	FALSE	no_symbol	FALSE	TRUE	TRUE	TRUE	FALSE	Tier4_weak_unstable
ENSG00000286656	NA	6.26703	3.3931	0.98	10.6302	10.6302	0.98	5	8.65435	2.3954	4.54892	6.12537	11.082	0	0.225338	0.427923	10.6302	6.26703	FALSE	no_symbol	FALSE	FALSE	FALSE	FALSE	FALSE	Tier3_weak_stable
ENSG00000286657	NA	-8.8	3.26599	0	1.04354	-1.04354	1	5	-0.976732	0.606584	0.294597	-1.63611	0	0.2	0.581272	0.282304	1.04354	8.8	FALSE	no_symbol	FALSE	TRUE	TRUE	TRUE	FALSE	Tier4_weak_unstable
ENSG00000286658	NA	-0.741271	4.18929	0.34	1.76123	-1.76123	0.66	5	-0.94796	2.02579	0.424343	-2.50827	2.59829	0.2	1.15021	0.240936	1.76123	0.741271	FALSE	no_symbol	FALSE	TRUE	TRUE	TRUE	FALSE	Tier4_weak_unstable
ENSG00000286659	NA	-10	0	0	44.1555	-44.1555	1	5	-45.2109	10.6468	18.475	-57.3203	-34.0092	0	0.24112	0.418409	44.1555	10	TRUE	no_symbol	TRUE	FALSE	FALSE	FALSE	FALSE	Tier1_strong_stable
ENSG00000286660	NA	-8.8	3.26599	0	1.22793	-1.22793	1	5	-1.1916	0.782045	0.265664	-2.17989	0	0.2	0.636882	0.216351	1.22793	8.8	FALSE	no_symbol	FALSE	TRUE	TRUE	TRUE	FALSE	Tier4_weak_unstable
ENSG00000286661	NA	-6.9	4.64823	0	0.40769	-0.40769	1	5	-0.414255	0.264039	0.0718187	-0.732629	0	0.2	0.647646	0.17616	0.40769	6.9	FALSE	no_symbol	FALSE	TRUE	TRUE	TRUE	FALSE	Tier4_weak_unstable
ENSG00000286662	NA	-0.188669	2.33495	0.47	1.4018	-1.4018	0.53	5	1.00383	0.923296	1.74055	0	1.78786	1	0.658652	1.24166	1.4018	0.188669	FALSE	no_symbol	FALSE	TRUE	TRUE	TRUE	FALSE	Tier4_weak_unstable
ENSG00000286663	NA	-5.70134	3.71341	0.05	2.49649	-2.49649	0.95	5	-2.88315	1.29823	1.40607	-4.81833	-1.5033	0	0.520022	0.563217	2.49649	5.70134	FALSE	no_symbol	FALSE	TRUE	FALSE	FALSE	FALSE	Tier3_weak_stable
ENSG00000286665	NA	-9.9	1	0	5.91322	-5.91322	1	5	-5.43647	1.71276	0.820414	-7.37362	-2.70958	0	0.28965	0.138742	5.91322	9.9	FALSE	no_symbol	FALSE	FALSE	FALSE	FALSE	FALSE	Tier3_weak_stable
ENSG00000286666	NA	-6.6	4.76095	0	0.687733	-0.687733	1	5	-0.584179	0.412025	0.254059	-1.13361	0	0.2	0.599106	0.369414	0.687733	6.6	FALSE	no_symbol	FALSE	TRUE	TRUE	TRUE	FALSE	Tier4_weak_unstable
ENSG00000286667	NA	0.142955	2.21831	0.6	1.55812	1.55812	0.6	5	0.866203	2.21644	3.67094	-1.62426	2.99549	0.4	1.42251	2.35601	1.55812	0.142955	FALSE	no_symbol	FALSE	TRUE	TRUE	TRUE	FALSE	Tier4_weak_unstable
ENSG00000286668	NA	1.42545	7.68363	0.6	2.43916	2.43916	0.6	5	1.89341	0.425026	0.681738	1.47233	2.44704	0	0.174251	0.279497	2.43916	1.42545	FALSE	no_symbol	FALSE	TRUE	FALSE	FALSE	FALSE	Tier3_weak_stable
ENSG00000286669	NA	-10	0	0	16.0309	-16.0309	1	5	-15.12	3.14762	2.39708	-18.804	-10.3471	0	0.196347	0.149529	16.0309	10	TRUE	no_symbol	FALSE	FALSE	FALSE	FALSE	FALSE	Tier3_weak_stable
ENSG00000286672	NA	-1.3797	1.12205	0.12	1.65701	-1.65701	0.88	5	-1.51488	0.366351	0.356879	-2.0306	-1.06899	0	0.221092	0.215375	1.65701	1.3797	FALSE	no_symbol	FALSE	TRUE	FALSE	FALSE	FALSE	Tier3_weak_stable
ENSG00000286674	NA	-6.3	4.85237	0	0.367762	-0.367762	1	5	-0.35407	0.210012	0.145638	-0.524621	0	0.2	0.571053	0.396011	0.367762	6.3	FALSE	no_symbol	FALSE	TRUE	TRUE	TRUE	FALSE	Tier4_weak_unstable
ENSG00000286675	NA	-7.18702	1.02681	0	7.7574	-7.7574	1	5	-7.80363	1.24506	1.03276	-9.59097	-6.27637	0	0.160499	0.133132	7.7574	7.18702	FALSE	no_symbol	FALSE	FALSE	FALSE	FALSE	FALSE	Tier3_weak_stable
ENSG00000286676	NA	-0.463478	2.53183	0.37	1.40873	-1.40873	0.63	5	-1.61983	0.368069	0.0960672	-2.2133	-1.2021	0	0.261278	0.0681943	1.40873	0.463478	FALSE	no_symbol	FALSE	TRUE	FALSE	FALSE	FALSE	Tier3_weak_stable
ENSG00000286677	NA	-2.69084	1.84093	0.04	2.54334	-2.54334	0.96	5	-2.69098	0.618977	0.438645	-3.47586	-1.79603	0	0.243372	0.172468	2.54334	2.69084	FALSE	no_symbol	FALSE	TRUE	FALSE	FALSE	FALSE	Tier3_weak_stable
ENSG00000286678	NA	0.691678	4.63257	0.71	1.65293	1.65293	0.71	5	1.54319	0.359377	0.572319	1.2364	2.02999	0	0.217418	0.346245	1.65293	0.691678	FALSE	no_symbol	FALSE	TRUE	FALSE	FALSE	FALSE	Tier3_weak_stable
ENSG00000286679	NA	-3.53538	0.883985	0	9.34825	-9.34825	1	5	-9.50838	4.53788	4.1097	-13.6232	-2.19286	0	0.485425	0.439622	9.34825	3.53538	FALSE	no_symbol	FALSE	FALSE	FALSE	FALSE	FALSE	Tier3_weak_stable
ENSG00000286680	NA	0	0	0	0	0	1	5	0	0	0	0	0	0	0	0	0	0	FALSE	no_symbol	FALSE	TRUE	FALSE	FALSE	FALSE	Tier3_weak_stable
ENSG00000286681	NA	0.341814	1.1801	0.54	1.53601	1.53601	0.54	5	2.06294	2.53721	2.65473	-1.93558	4.32627	0.2	1.65181	1.72833	1.53601	0.341814	FALSE	no_symbol	FALSE	TRUE	TRUE	TRUE	FALSE	Tier4_weak_unstable
ENSG00000286682	NA	-10	0	0	28.7775	-28.7775	1	5	-28.0699	3.57155	5.75951	-30.9691	-23.3474	0	0.124109	0.200139	28.7775	10	TRUE	no_symbol	FALSE	FALSE	FALSE	FALSE	FALSE	Tier3_weak_stable
ENSG00000286683	NA	-6.42997	3.1221	0.01	2.979	-2.979	0.99	5	-2.88971	0.719557	0.407427	-3.773	-1.8015	0	0.241543	0.136766	2.979	6.42997	FALSE	no_symbol	FALSE	FALSE	FALSE	FALSE	FALSE	Tier3_weak_stable
ENSG00000286685	NA	-4.4144	4.13434	0.06	1.73387	-1.73387	0.94	5	-1.58913	0.404545	0.656182	-2.10531	-1.17787	0	0.23332	0.37845	1.73387	4.4144	FALSE	no_symbol	FALSE	TRUE	FALSE	FALSE	FALSE	Tier3_weak_stable
ENSG00000286686	NA	-10	0	0	4.65957	-4.65957	1	5	-4.09111	1.43083	1.68216	-5.84496	-2.27659	0	0.307074	0.361012	4.65957	10	TRUE	no_symbol	FALSE	FALSE	FALSE	FALSE	FALSE	Tier3_weak_stable
ENSG00000286687	NA	-6.9	4.64823	0	0.483558	-0.483558	1	5	-0.477835	0.29594	0.204836	-0.778306	0	0.2	0.612005	0.4236	0.483558	6.9	FALSE	no_symbol	FALSE	TRUE	TRUE	TRUE	FALSE	Tier4_weak_unstable
ENSG00000286688	NA	-9.9	1	0	3.14039	-3.14039	1	5	-3.63951	1.72392	1.5574	-6.31151	-1.89218	0	0.548951	0.495925	3.14039	9.9	FALSE	no_symbol	FALSE	FALSE	FALSE	FALSE	FALSE	Tier3_weak_stable
ENSG00000286689	NA	-7.61793	1.87026	0	9.75703	-9.75703	1	5	-10.2689	1.49772	1.04681	-12.1118	-8.0446	0	0.153501	0.107288	9.75703	7.61793	FALSE	no_symbol	FALSE	FALSE	FALSE	FALSE	FALSE	Tier3_weak_stable
ENSG00000286690	NA	10	0	1	21.5803	21.5803	1	5	18.5329	2.65093	4.04411	15.7476	21.7395	0	0.12284	0.187399	21.5803	10	TRUE	no_symbol	FALSE	FALSE	FALSE	FALSE	FALSE	Tier3_weak_stable
ENSG00000286691	NA	-9.7	1.71447	0	2.05527	-2.05527	1	5	-1.9357	0.48185	0.133229	-2.37502	-1.11247	0	0.234445	0.064823	2.05527	9.7	FALSE	no_symbol	FALSE	TRUE	FALSE	FALSE	FALSE	Tier3_weak_stable
ENSG00000286692	NA	-0.335481	2.4074	0.56	0.841602	0.841602	0.56	5	0.189806	1.5331	2.38151	-1.5965	1.81939	0.4	1.82164	2.82973	0.841602	0.335481	FALSE	no_symbol	FALSE	TRUE	TRUE	TRUE	FALSE	Tier4_weak_unstable
ENSG00000286693	NA	-5.42269	1.81144	0	13.6621	-13.6621	1	5	-13.421	2.77581	3.69058	-17.0664	-10.155	0	0.203176	0.270133	13.6621	5.42269	FALSE	no_symbol	FALSE	FALSE	FALSE	FALSE	FALSE	Tier3_weak_stable
ENSG00000286694	NA	-4.34681	5.04255	0.11	1.48163	-1.48163	0.89	5	-1.15684	0.209002	0.272951	-1.36319	-0.864155	0	0.141061	0.184223	1.48163	4.34681	FALSE	no_symbol	FALSE	TRUE	FALSE	FALSE	FALSE	Tier3_weak_stable
ENSG00000286695	NA	-9.5	2.19043	0	2.49285	-2.49285	1	5	-1.97331	1.26263	0.437108	-3.49624	0	0.2	0.506501	0.175344	2.49285	9.5	FALSE	no_symbol	FALSE	TRUE	TRUE	TRUE	FALSE	Tier4_weak_unstable
ENSG00000286696	NA	-6.1	4.90207	0	0.519143	-0.519143	1	5	-0.570214	0.365717	0.235866	-0.979399	0	0.2	0.704462	0.454337	0.519143	6.1	FALSE	no_symbol	FALSE	TRUE	TRUE	TRUE	FALSE	Tier4_weak_unstable
ENSG00000286698	NA	0	0	0	0	0	1	5	0	0	0	0	0	0	0	0	0	0	FALSE	no_symbol	FALSE	TRUE	FALSE	FALSE	FALSE	Tier3_weak_stable
ENSG00000286699	NA	-10	0	0	43.0218	-43.0218	1	5	-50.674	39.5259	21.5784	-117.434	-17.036	0	0.91874	0.501567	43.0218	10	TRUE	no_symbol	TRUE	FALSE	FALSE	FALSE	FALSE	Tier1_strong_stable
ENSG00000286700	NA	-8.8	3.26599	0	1.19955	-1.19955	1	5	-0.8007	0.438075	0.490745	-1.46388	-0.364727	0	0.365198	0.409106	1.19955	8.8	FALSE	no_symbol	FALSE	TRUE	FALSE	FALSE	FALSE	Tier3_weak_stable
ENSG00000286705	NA	-10	0	0	33.6291	-33.6291	1	5	-33.1016	3.30202	4.25767	-36.3284	-28.4215	0	0.0981893	0.126606	33.6291	10	TRUE	no_symbol	FALSE	FALSE	FALSE	FALSE	FALSE	Tier3_weak_stable
ENSG00000286707	NA	-0.541121	4.91897	0.54	1.80948	1.80948	0.54	5	1.01107	1.51585	1.71861	-0.977896	2.8937	0.4	0.837723	0.949777	1.80948	0.541121	FALSE	no_symbol	FALSE	TRUE	TRUE	TRUE	FALSE	Tier4_weak_unstable
ENSG00000286708	NA	-2.35597	3.13087	0.11	0.971648	-0.971648	0.89	5	-1.42449	0.448803	0.591025	-2.0315	-0.915179	0	0.461898	0.60827	0.971648	2.35597	FALSE	no_symbol	FALSE	TRUE	FALSE	FALSE	FALSE	Tier3_weak_stable
ENSG00000286710	NA	-3.81606	2.59329	0.03	3.42081	-3.42081	0.97	5	-3.07846	0.652455	0.904098	-4.00786	-2.4479	0	0.190731	0.264293	3.42081	3.81606	FALSE	no_symbol	FALSE	FALSE	FALSE	FALSE	FALSE	Tier3_weak_stable
ENSG00000286712	NA	-0.81531	7.08104	0.43	1.45852	-1.45852	0.57	5	-0.276969	1.5937	0.346743	-1.26046	2.55109	0.2	1.09268	0.237735	1.45852	0.81531	FALSE	no_symbol	FALSE	TRUE	TRUE	TRUE	FALSE	Tier4_weak_unstable
ENSG00000286713	NA	0.656844	1.95514	0.69	2.31512	2.31512	0.69	5	3.15906	1.43137	1.47196	1.42081	5.13192	0	0.61827	0.635802	2.31512	0.656844	FALSE	no_symbol	FALSE	TRUE	FALSE	FALSE	FALSE	Tier3_weak_stable
ENSG00000286714	NA	-0.700027	2.7805	0.41	0.729606	-0.729606	0.59	5	-0.739924	1.16192	0.379809	-1.61576	1.28781	0.2	1.59253	0.520567	0.729606	0.700027	FALSE	no_symbol	FALSE	TRUE	TRUE	TRUE	FALSE	Tier4_weak_unstable
ENSG00000286715	NA	-0.447861	7.03603	0.63	1.21371	1.21371	0.63	5	0.851797	0.845826	0.551515	-0.544913	1.65166	0.2	0.696892	0.454404	1.21371	0.447861	FALSE	no_symbol	FALSE	TRUE	TRUE	TRUE	FALSE	Tier4_weak_unstable
ENSG00000286716	NA	-0.933753	6.70047	0.65	1.3325	1.3325	0.65	5	1.6776	0.280784	0.420878	1.29887	1.96102	0	0.210719	0.315855	1.3325	0.933753	FALSE	no_symbol	FALSE	TRUE	FALSE	FALSE	FALSE	Tier3_weak_stable
ENSG00000286717	NA	-2.13209	1.41467	0.03	1.8164	-1.8164	0.97	5	-1.62347	0.589216	0.553843	-2.21257	-0.701541	0	0.324386	0.304912	1.8164	2.13209	FALSE	no_symbol	FALSE	TRUE	FALSE	FALSE	FALSE	Tier3_weak_stable
ENSG00000286718	NA	0.0298467	0.83366	0.56	0.630272	0.630272	0.56	5	-0.149648	1.31052	1.96378	-1.63581	1.4948	0.6	2.07929	3.11577	0.630272	0.0298467	FALSE	no_symbol	FALSE	TRUE	TRUE	TRUE	FALSE	Tier4_weak_unstable
ENSG00000286719	NA	-10	0	0	6.0377	-6.0377	1	5	-5.62447	3.07043	3.78101	-9.79509	-2.2873	0	0.508543	0.626233	6.0377	10	TRUE	no_symbol	FALSE	FALSE	FALSE	FALSE	FALSE	Tier3_weak_stable
ENSG00000286720	NA	-4.79522	3.79334	0.05	2.11798	-2.11798	0.95	5	-1.3277	2.69248	0.666535	-3.16188	3.42225	0.2	1.27124	0.314702	2.11798	4.79522	FALSE	no_symbol	FALSE	TRUE	TRUE	TRUE	FALSE	Tier4_weak_unstable
ENSG00000286721	NA	-1.98118	0.807621	0.01	6.37706	-6.37706	0.99	5	-6.55412	1.34676	0.207448	-8.13787	-4.40553	0	0.211188	0.0325303	6.37706	1.98118	FALSE	no_symbol	FALSE	FALSE	FALSE	FALSE	FALSE	Tier3_weak_stable
ENSG00000286722	NA	-0.584631	0.773467	0.24	1.06117	-1.06117	0.76	5	-1.15091	0.243955	0.333585	-1.48448	-0.915292	0	0.229892	0.314355	1.06117	0.584631	FALSE	no_symbol	FALSE	TRUE	FALSE	FALSE	FALSE	Tier3_weak_stable
ENSG00000286723	NA	-4.23193	4.43927	0.09	1.67769	-1.67769	0.91	5	-1.44166	1.57789	0.453821	-3.14973	1.1406	0.2	0.940512	0.270503	1.67769	4.23193	FALSE	no_symbol	FALSE	TRUE	TRUE	TRUE	FALSE	Tier4_weak_unstable
ENSG00000286724	NA	-0.69445	0.809812	0.22	1.52334	-1.52334	0.78	5	-1.68797	0.50316	0.540166	-2.29513	-1.00764	0	0.330301	0.354594	1.52334	0.69445	FALSE	no_symbol	FALSE	TRUE	FALSE	FALSE	FALSE	Tier3_weak_stable
ENSG00000286727	NA	0	0	0	0	0	1	5	0	0	0	0	0	0	0	0	0	0	FALSE	no_symbol	FALSE	TRUE	FALSE	FALSE	FALSE	Tier3_weak_stable
ENSG00000286728	NA	-9.51059	0.583183	0	56.1774	-56.1774	1	5	-58.5161	5.59102	7.43625	-64.8017	-50.9635	0	0.0995243	0.132371	56.1774	9.51059	FALSE	no_symbol	TRUE	FALSE	FALSE	FALSE	FALSE	Tier1_strong_stable
ENSG00000286729	NA	1.90115	0.849779	1	5.11335	5.11335	1	5	6.47876	5.79972	0.0983031	2.63476	16.77	0	1.13423	0.0192248	5.11335	1.90115	FALSE	no_symbol	FALSE	FALSE	FALSE	FALSE	FALSE	Tier3_weak_stable
ENSG00000286730	NA	-8.9	3.14466	0	1.43702	-1.43702	1	5	-1.3831	0.832014	0.199714	-2.24483	0	0.2	0.578987	0.138978	1.43702	8.9	FALSE	no_symbol	FALSE	TRUE	TRUE	TRUE	FALSE	Tier4_weak_unstable
ENSG00000286731	NA	0	0	0	0	0	1	5	0	0	0	0	0	0	0	0	0	0	FALSE	no_symbol	FALSE	TRUE	FALSE	FALSE	FALSE	Tier3_weak_stable
ENSG00000286732	NA	-10	0	0	5.94159	-5.94159	1	5	-5.64851	1.31804	0.698238	-6.62745	-3.38581	0	0.221832	0.117517	5.94159	10	TRUE	no_symbol	FALSE	FALSE	FALSE	FALSE	FALSE	Tier3_weak_stable
ENSG00000286733	NA	-10	0	0	16.0328	-16.0328	1	5	-15.5859	3.30408	2.48152	-19.2825	-10.5363	0	0.206083	0.154778	16.0328	10	TRUE	no_symbol	FALSE	FALSE	FALSE	FALSE	FALSE	Tier3_weak_stable
ENSG00000286734	NA	-9.6	1.96946	0	1.83373	-1.83373	1	5	-1.72328	0.307519	0.434072	-2.11393	-1.3753	0	0.167702	0.236716	1.83373	9.6	FALSE	no_symbol	FALSE	TRUE	FALSE	FALSE	FALSE	Tier3_weak_stable
ENSG00000286735	NA	-0.769675	6.99666	0.64	2.27923	2.27923	0.64	5	0.893912	1.87032	0.0935118	-2.44717	1.88676	0.2	0.820593	0.0410279	2.27923	0.769675	FALSE	no_symbol	FALSE	TRUE	TRUE	TRUE	FALSE	Tier4_weak_unstable
ENSG00000286736	NA	0	0	0	0	0	1	5	0	0	0	0	0	0	0	0	0	0	FALSE	no_symbol	FALSE	TRUE	FALSE	FALSE	FALSE	Tier3_weak_stable
ENSG00000286737	NA	0	0	0	0	0	1	5	0	0	0	0	0	0	0	0	0	0	FALSE	no_symbol	FALSE	TRUE	FALSE	FALSE	FALSE	Tier3_weak_stable
ENSG00000286738	NA	-9	3.01511	0	1.14499	-1.14499	1	5	-1.3521	0.817478	0.59529	-2.05841	0	0.2	0.713962	0.51991	1.14499	9	FALSE	no_symbol	FALSE	TRUE	TRUE	TRUE	FALSE	Tier4_weak_unstable
ENSG00000286739	NA	1.7768	2.6805	0.89	2.75531	2.75531	0.89	5	2.45798	1.85016	0.144743	1.51606	5.7641	0	0.671489	0.0525325	2.75531	1.7768	FALSE	no_symbol	FALSE	TRUE	FALSE	FALSE	FALSE	Tier3_weak_stable
ENSG00000286741	NA	-10	0	0	10.9477	-10.9477	1	5	-10.2603	2.13874	2.25576	-12.1859	-6.89885	0	0.195359	0.206048	10.9477	10	TRUE	no_symbol	FALSE	FALSE	FALSE	FALSE	FALSE	Tier3_weak_stable
ENSG00000286742	NA	-8.96517	1.30831	0	40.8569	-40.8569	1	5	-39.4206	7.35486	7.26405	-50.8605	-32.135	0	0.180015	0.177792	40.8569	8.96517	FALSE	no_symbol	TRUE	FALSE	FALSE	FALSE	FALSE	Tier1_strong_stable
ENSG00000286743	NA	-5.66126	3.34644	0	3.96327	-3.96327	1	5	-4.00365	1.88931	1.87739	-6.64035	-1.66094	0	0.476706	0.473697	3.96327	5.66126	FALSE	no_symbol	FALSE	FALSE	FALSE	FALSE	FALSE	Tier3_weak_stable
ENSG00000286745	NA	2.6337	7.42359	0.68	1.96745	1.96745	0.68	5	1.73107	0.426398	0.334711	1.43121	2.44383	0	0.216726	0.170124	1.96745	2.6337	FALSE	no_symbol	FALSE	TRUE	FALSE	FALSE	FALSE	Tier3_weak_stable
ENSG00000286746	NA	-2.23489	1.21779	0	3.61495	-3.61495	1	5	-3.09592	0.865315	1.23911	-3.89523	-1.86096	0	0.239371	0.342774	3.61495	2.23489	FALSE	no_symbol	FALSE	FALSE	FALSE	FALSE	FALSE	Tier3_weak_stable
ENSG00000286747	NA	0.492396	0.790807	0.76	1.22345	1.22345	0.76	5	1.54489	0.431331	0.379949	1.0054	2.16052	0	0.352551	0.310554	1.22345	0.492396	FALSE	no_symbol	FALSE	TRUE	FALSE	FALSE	FALSE	Tier3_weak_stable
ENSG00000286748	NA	0	0	0	0	0	1	5	0	0	0	0	0	0	0	0	0	0	FALSE	no_symbol	FALSE	TRUE	FALSE	FALSE	FALSE	Tier3_weak_stable
ENSG00000286749	NA	-1.5238	1.32715	0.07	1.32016	-1.32016	0.93	5	-1.43818	0.365407	0.344801	-1.91047	-0.953455	0	0.276789	0.26118	1.32016	1.5238	FALSE	no_symbol	FALSE	TRUE	FALSE	FALSE	FALSE	Tier3_weak_stable
ENSG00000286750	NA	6.6	4.76095	0.66	2.76879	2.76879	0.66	5	2.00804	1.22688	0.542346	0	3.29575	0.2	0.443111	0.195878	2.76879	6.6	FALSE	no_symbol	FALSE	TRUE	TRUE	TRUE	FALSE	Tier4_weak_unstable
ENSG00000286751	NA	-10	0	0	2.88704	-2.88704	1	5	-2.59782	0.787092	0.324424	-3.89511	-1.79581	0	0.272629	0.112373	2.88704	10	TRUE	no_symbol	FALSE	TRUE	FALSE	FALSE	FALSE	Tier3_weak_stable
ENSG00000286752	NA	-6.9	4.64823	0	0.363675	-0.363675	1	5	-0.360793	0.222233	0.0488804	-0.609729	0	0.2	0.611075	0.134406	0.363675	6.9	FALSE	no_symbol	FALSE	TRUE	TRUE	TRUE	FALSE	Tier4_weak_unstable
ENSG00000286753	NA	-7.1823	1.46492	0	30.8802	-30.8802	1	5	-30.0791	3.87362	5.77005	-34.6662	-25.3629	0	0.12544	0.186852	30.8802	7.1823	FALSE	no_symbol	FALSE	FALSE	FALSE	FALSE	FALSE	Tier3_weak_stable
ENSG00000286754	NA	-2.88849	5.6553	0.21	0.91812	-0.91812	0.79	5	-0.525404	1.31027	0.538672	-1.39458	1.77143	0.2	1.42712	0.586711	0.91812	2.88849	FALSE	no_symbol	FALSE	TRUE	TRUE	TRUE	FALSE	Tier4_weak_unstable
ENSG00000286755	NA	-8.2	3.86123	0	1.21809	-1.21809	1	5	-1.21969	0.668008	0.796562	-2.16242	-0.475672	0	0.548405	0.653941	1.21809	8.2	FALSE	no_symbol	FALSE	TRUE	FALSE	FALSE	FALSE	Tier3_weak_stable
ENSG00000286756	NA	6.6	4.76095	0.66	2.44986	2.44986	0.66	5	2.28979	0.795408	1.07616	1.2971	3.24272	0	0.324675	0.439274	2.44986	6.6	FALSE	no_symbol	FALSE	TRUE	FALSE	FALSE	FALSE	Tier3_weak_stable
ENSG00000286757	NA	-3.98146	1.80065	0	10.614	-10.614	1	5	-11.3182	2.69584	2.51123	-15.1924	-8.16829	0	0.253989	0.236595	10.614	3.98146	FALSE	no_symbol	FALSE	FALSE	FALSE	FALSE	FALSE	Tier3_weak_stable
ENSG00000286758	NA	-9.9	1	0	3.25625	-3.25625	1	5	-3.30888	0.655921	1.07816	-4.08194	-2.59856	0	0.201434	0.331105	3.25625	9.9	FALSE	no_symbol	FALSE	FALSE	FALSE	FALSE	FALSE	Tier3_weak_stable
ENSG00000286760	NA	-2.18749	1.30555	0	5.35532	-5.35532	1	5	-4.56808	0.519592	0.4616	-5.26542	-3.8892	0	0.0970237	0.0861948	5.35532	2.18749	FALSE	no_symbol	FALSE	FALSE	FALSE	FALSE	FALSE	Tier3_weak_stable
ENSG00000286763	NA	-2.78292	5.55189	0.23	0.763178	-0.763178	0.77	5	-0.626572	1.39292	0.287983	-1.86998	1.76611	0.2	1.82515	0.377346	0.763178	2.78292	FALSE	no_symbol	FALSE	TRUE	TRUE	TRUE	FALSE	Tier4_weak_unstable
ENSG00000286764	NA	-5.33162	4.45506	0.04	1.1052	-1.1052	0.96	5	-0.699975	1.55936	0.161873	-1.60307	2.07929	0.2	1.41093	0.146465	1.1052	5.33162	FALSE	no_symbol	FALSE	TRUE	TRUE	TRUE	FALSE	Tier4_weak_unstable
ENSG00000286766	NA	-6.2	4.87832	0	0.455566	-0.455566	1	5	-0.522201	0.35375	0.127573	-0.989878	0	0.2	0.776505	0.280032	0.455566	6.2	FALSE	no_symbol	FALSE	TRUE	TRUE	TRUE	FALSE	Tier4_weak_unstable
ENSG00000286767	NA	-6.3	4.85237	0	0.683635	-0.683635	1	5	-0.513054	0.358799	0.207009	-0.991196	0	0.2	0.524839	0.302806	0.683635	6.3	FALSE	no_symbol	FALSE	TRUE	TRUE	TRUE	FALSE	Tier4_weak_unstable
ENSG00000286769	NA	-9.7	1.71447	0	1.80559	-1.80559	1	5	-1.65193	0.354345	0.278395	-2.02823	-1.09518	0	0.196248	0.154185	1.80559	9.7	FALSE	no_symbol	FALSE	TRUE	FALSE	FALSE	FALSE	Tier3_weak_stable
ENSG00000286770	NA	-8.4	3.68453	0	1.32454	-1.32454	1	5	-1.20926	0.793342	0.841836	-1.97169	0	0.2	0.598959	0.63557	1.32454	8.4	FALSE	no_symbol	FALSE	TRUE	TRUE	TRUE	FALSE	Tier4_weak_unstable
ENSG00000286771	NA	-0.39382	3.77446	0.58	0.780216	0.780216	0.58	5	0.0881456	1.6931	2.45854	-1.5877	2.36461	0.6	2.17003	3.1511	0.780216	0.39382	FALSE	no_symbol	FALSE	TRUE	TRUE	TRUE	FALSE	Tier4_weak_unstable
ENSG00000286773	NA	-1.25241	3.42369	0.31	1.33554	-1.33554	0.69	5	-0.756912	2.02114	0.57227	-2.3135	2.77075	0.2	1.51335	0.428493	1.33554	1.25241	FALSE	no_symbol	FALSE	TRUE	TRUE	TRUE	FALSE	Tier4_weak_unstable
ENSG00000286774	NA	0.741561	4.66777	0.8	1.36233	1.36233	0.8	5	1.41136	0.182605	0.30448	1.19877	1.61481	0	0.134039	0.2235	1.36233	0.741561	FALSE	no_symbol	FALSE	TRUE	FALSE	FALSE	FALSE	Tier3_weak_stable
ENSG00000286775	NA	0	0	0	0	0	1	5	0	0	0	0	0	0	0	0	0	0	FALSE	no_symbol	FALSE	TRUE	FALSE	FALSE	FALSE	Tier3_weak_stable
ENSG00000286776	NA	-6.1	4.90207	0	0.449029	-0.449029	1	5	-0.392806	0.246963	0.0985541	-0.676994	0	0.2	0.549992	0.219482	0.449029	6.1	FALSE	no_symbol	FALSE	TRUE	TRUE	TRUE	FALSE	Tier4_weak_unstable
ENSG00000286777	NA	-8.7	3.37998	0	1.46209	-1.46209	1	5	-1.21642	0.7072	0.601102	-2.36502	-0.595911	0	0.48369	0.411124	1.46209	8.7	FALSE	no_symbol	FALSE	TRUE	FALSE	FALSE	FALSE	Tier3_weak_stable
ENSG00000286778	NA	-7.2	4.51261	0	0.602931	-0.602931	1	5	-0.583926	0.362201	0.209955	-0.965594	0	0.2	0.600733	0.348224	0.602931	7.2	FALSE	no_symbol	FALSE	TRUE	TRUE	TRUE	FALSE	Tier4_weak_unstable
ENSG00000286780	NA	-10	0	0	2.86418	-2.86418	1	5	-2.78129	0.844435	1.41029	-3.44258	-1.72656	0	0.294826	0.49239	2.86418	10	TRUE	no_symbol	FALSE	TRUE	FALSE	FALSE	FALSE	Tier3_weak_stable
ENSG00000286781	NA	-10	0	0	17.2605	-17.2605	1	5	-17.3226	3.8678	4.20203	-21.8739	-11.9053	0	0.224084	0.243447	17.2605	10	TRUE	no_symbol	FALSE	FALSE	FALSE	FALSE	FALSE	Tier3_weak_stable
ENSG00000286782	NA	-4.44237	1.45741	0	10.7009	-10.7009	1	5	-11.0464	3.19208	2.49179	-15.2117	-6.65193	0	0.298299	0.232857	10.7009	4.44237	FALSE	no_symbol	FALSE	FALSE	FALSE	FALSE	FALSE	Tier3_weak_stable
ENSG00000286784	NA	0.468495	3.63374	0.68	1.74351	1.74351	0.68	5	3.15706	4.68655	0.694143	-1.59888	11.0165	0.2	2.688	0.39813	1.74351	0.468495	FALSE	no_symbol	FALSE	TRUE	TRUE	TRUE	FALSE	Tier4_weak_unstable
ENSG00000286785	NA	-4.91265	3.9892	0.1	1.73184	-1.73184	0.9	5	-2.07811	0.916359	1.11644	-3.45853	-1.22005	0	0.529124	0.644657	1.73184	4.91265	FALSE	no_symbol	FALSE	TRUE	FALSE	FALSE	FALSE	Tier3_weak_stable
ENSG00000286786	NA	0.0890935	0.691354	0.53	1.01197	1.01197	0.53	5	0.113815	1.35589	1.76395	-1.28533	2.04746	0.6	1.33985	1.74308	1.01197	0.0890935	FALSE	no_symbol	FALSE	TRUE	TRUE	TRUE	FALSE	Tier4_weak_unstable
ENSG00000286787	NA	-0.247789	0.832695	0.37	2.15151	-2.15151	0.63	5	1.13505	1.96321	0.315282	-2.36613	2.17736	0.8	0.912479	0.14654	2.15151	0.247789	FALSE	no_symbol	FALSE	TRUE	TRUE	TRUE	FALSE	Tier4_weak_unstable
ENSG00000286788	NA	3.19077	4.29384	0.92	5.48527	5.48527	0.92	5	4.89961	0.692147	0.814986	3.82336	5.45916	0	0.126183	0.148577	5.48527	3.19077	FALSE	no_symbol	FALSE	FALSE	FALSE	FALSE	FALSE	Tier3_weak_stable
ENSG00000286789	NA	-9.6	1.96946	0	3.10698	-3.10698	1	5	-2.59142	1.45211	1.32786	-4.92399	-1.34862	0	0.46737	0.427381	3.10698	9.6	FALSE	no_symbol	FALSE	FALSE	FALSE	FALSE	FALSE	Tier3_weak_stable
ENSG00000286790	NA	-6.39806	3.24968	0.02	5.24562	-5.24562	0.98	5	-4.3773	1.54328	1.66818	-6.82778	-3.09085	0	0.294204	0.318013	5.24562	6.39806	FALSE	no_symbol	FALSE	FALSE	FALSE	FALSE	FALSE	Tier3_weak_stable
ENSG00000286791	NA	-10	0	0	23.067	-23.067	1	5	-21.3214	3.31473	5.05826	-23.9128	-16.8903	0	0.1437	0.219285	23.067	10	TRUE	no_symbol	FALSE	FALSE	FALSE	FALSE	FALSE	Tier3_weak_stable
ENSG00000286792	NA	-9.2	2.7266	0	1.1721	-1.1721	1	5	-1.07643	0.507714	0.630246	-1.77908	-0.514193	0	0.433164	0.537705	1.1721	9.2	FALSE	no_symbol	FALSE	TRUE	FALSE	FALSE	FALSE	Tier3_weak_stable
ENSG00000286794	NA	-10	0	0	28.3284	-28.3284	1	5	-27.702	6.58944	7.25943	-36.3306	-19.643	0	0.232609	0.25626	28.3284	10	TRUE	no_symbol	FALSE	FALSE	FALSE	FALSE	FALSE	Tier3_weak_stable
ENSG00000286795	NA	0	0	0	0	0	1	5	0	0	0	0	0	0	0	0	0	0	FALSE	no_symbol	FALSE	TRUE	FALSE	FALSE	FALSE	Tier3_weak_stable
ENSG00000286796	NA	-5.62254	3.27193	0	2.55372	-2.55372	1	5	-2.31808	0.533455	0.926659	-2.89953	-1.71378	0	0.208893	0.362866	2.55372	5.62254	FALSE	no_symbol	FALSE	TRUE	FALSE	FALSE	FALSE	Tier3_weak_stable
ENSG00000286797	NA	1.70982	0.364181	1	15.0465	15.0465	1	5	16.4851	4.41726	3.61489	12.9345	23.8064	0	0.293574	0.240248	15.0465	1.70982	FALSE	no_symbol	FALSE	FALSE	FALSE	FALSE	FALSE	Tier3_weak_stable
ENSG00000286798	NA	-9.1	2.87623	0	1.37067	-1.37067	1	5	-1.2881	0.714342	0.822165	-2.27857	-0.475051	0	0.521162	0.599826	1.37067	9.1	FALSE	no_symbol	FALSE	TRUE	FALSE	FALSE	FALSE	Tier3_weak_stable
ENSG00000286799	NA	0.011453	2.33474	0.6	1.69898	1.69898	0.6	5	2.04728	0.236898	0.403115	1.86095	2.33066	0	0.139435	0.237269	1.69898	0.011453	FALSE	no_symbol	FALSE	TRUE	FALSE	FALSE	FALSE	Tier3_weak_stable
ENSG00000286800	NA	-9.7	1.71447	0	2.52048	-2.52048	1	5	-2.22336	1.12242	0.484952	-3.74539	-0.616037	0	0.445321	0.192405	2.52048	9.7	FALSE	no_symbol	FALSE	TRUE	FALSE	FALSE	FALSE	Tier3_weak_stable
ENSG00000286801	NA	9.2	2.7266	0.92	5.46757	5.46757	0.92	5	3.94635	0.58499	0.841714	3.16771	4.48981	0	0.106993	0.153947	5.46757	9.2	FALSE	no_symbol	FALSE	FALSE	FALSE	FALSE	FALSE	Tier3_weak_stable
ENSG00000286802	NA	-9.9	1	0	3.15834	-3.15834	1	5	-3.23972	1.74076	0.868011	-5.40457	-0.597461	0	0.551164	0.274832	3.15834	9.9	FALSE	no_symbol	FALSE	FALSE	FALSE	FALSE	FALSE	Tier3_weak_stable
ENSG00000286803	NA	-0.342142	4.87941	0.55	1.71727	1.71727	0.55	5	1.54576	0.507114	0.187136	0.823804	2.24534	0	0.295303	0.108973	1.71727	0.342142	FALSE	no_symbol	FALSE	TRUE	FALSE	FALSE	FALSE	Tier3_weak_stable
ENSG00000286804	NA	0.960456	1.08759	0.85	2.31483	2.31483	0.85	5	2.0867	1.09765	1.59327	1.0818	3.55625	0	0.474182	0.688289	2.31483	0.960456	FALSE	no_symbol	FALSE	TRUE	TRUE	TRUE	FALSE	Tier4_weak_unstable
ENSG00000286805	NA	0.39295	4.47823	0.63	1.14115	1.14115	0.63	5	0.628669	1.27025	0.371895	-1.52204	1.83856	0.2	1.11313	0.325896	1.14115	0.39295	FALSE	no_symbol	FALSE	TRUE	TRUE	TRUE	FALSE	Tier4_weak_unstable
ENSG00000286806	NA	0.930442	6.66853	0.69	1.25482	1.25482	0.69	5	0.917169	1.2957	1.76254	-0.830153	2.30202	0.4	1.03258	1.40462	1.25482	0.930442	FALSE	no_symbol	FALSE	TRUE	TRUE	TRUE	FALSE	Tier4_weak_unstable
ENSG00000286808	NA	0.0906552	0.453403	0.62	0.923535	0.923535	0.62	5	0.425547	2.20567	1.69745	-1.06037	4.15199	0.6	2.38829	1.83799	0.923535	0.0906552	FALSE	no_symbol	FALSE	TRUE	TRUE	TRUE	FALSE	Tier4_weak_unstable
ENSG00000286810	NA	0.831798	1.13173	0.81	1.04989	1.04989	0.81	5	1.21607	0.816848	0.182683	0.796939	2.6702	0	0.77803	0.174001	1.04989	0.831798	FALSE	no_symbol	FALSE	TRUE	FALSE	FALSE	FALSE	Tier3_weak_stable
ENSG00000286811	NA	-9.2	2.7266	0	1.19345	-1.19345	1	5	-1.00022	0.159498	0.179844	-1.17246	-0.767224	0	0.133644	0.150693	1.19345	9.2	FALSE	no_symbol	FALSE	TRUE	FALSE	FALSE	FALSE	Tier3_weak_stable
ENSG00000286812	NA	-2.63037	3.39074	0.14	2.0574	-2.0574	0.86	5	-2.48605	0.81099	0.943612	-3.63213	-1.56263	0	0.394182	0.458643	2.0574	2.63037	FALSE	no_symbol	FALSE	TRUE	FALSE	FALSE	FALSE	Tier3_weak_stable
ENSG00000286813	NA	-0.561189	1.121	0.36	1.12668	-1.12668	0.64	5	-0.63217	0.903317	0.416009	-1.57321	0.846736	0.2	0.801754	0.369236	1.12668	0.561189	FALSE	no_symbol	FALSE	TRUE	TRUE	TRUE	FALSE	Tier4_weak_unstable
ENSG00000286815	NA	-9	3.01511	0	1.51296	-1.51296	1	5	-1.34925	0.871658	0.655632	-2.32727	0	0.2	0.576126	0.433343	1.51296	9	FALSE	no_symbol	FALSE	TRUE	TRUE	TRUE	FALSE	Tier4_weak_unstable
ENSG00000286816	NA	-9.4	2.38683	0	1.63717	-1.63717	1	5	-1.82329	0.267123	0.340836	-2.1458	-1.48431	0	0.163161	0.208186	1.63717	9.4	FALSE	no_symbol	FALSE	TRUE	FALSE	FALSE	FALSE	Tier3_weak_stable
ENSG00000286817	NA	-5.12149	3.14048	0	6.6338	-6.6338	1	5	-6.6682	3.36834	2.47178	-11.7102	-2.61948	0	0.507755	0.372604	6.6338	5.12149	FALSE	no_symbol	FALSE	FALSE	FALSE	FALSE	FALSE	Tier3_weak_stable
ENSG00000286818	NA	-6.6	4.76095	0	0.525744	-0.525744	1	5	-0.42501	0.29959	0.289268	-0.773225	0	0.2	0.569839	0.550206	0.525744	6.6	FALSE	no_symbol	FALSE	TRUE	TRUE	TRUE	FALSE	Tier4_weak_unstable
ENSG00000286819	NA	-6.5	4.79372	0	0.585347	-0.585347	1	5	-0.494609	0.298368	0.11469	-0.797134	0	0.2	0.509728	0.195935	0.585347	6.5	FALSE	no_symbol	FALSE	TRUE	TRUE	TRUE	FALSE	Tier4_weak_unstable
ENSG00000286820	NA	6	4.92366	0.6	1.80147	1.80147	0.6	5	1.52601	0.428153	0.484357	0.946462	2.05353	0	0.237669	0.268868	1.80147	6	FALSE	no_symbol	FALSE	TRUE	FALSE	FALSE	FALSE	Tier3_weak_stable
ENSG00000286822	NA	-8.9	3.14466	0	1.29251	-1.29251	1	5	-1.25971	0.561658	0.515166	-2.17349	-0.783857	0	0.434547	0.398577	1.29251	8.9	FALSE	no_symbol	FALSE	TRUE	FALSE	FALSE	FALSE	Tier3_weak_stable
ENSG00000286823	NA	0	0	0	0	0	1	5	0	0	0	0	0	0	0	0	0	0	FALSE	no_symbol	FALSE	TRUE	FALSE	FALSE	FALSE	Tier3_weak_stable
ENSG00000286825	NA	-4.09763	5.96365	0.19	0.950028	-0.950028	0.81	5	-0.81643	0.957149	0.189362	-1.45867	0.875076	0.2	1.00749	0.199322	0.950028	4.09763	FALSE	no_symbol	FALSE	TRUE	TRUE	TRUE	FALSE	Tier4_weak_unstable
ENSG00000286826	NA	-10	0	0	3.24234	-3.24234	1	5	-3.03713	1.50257	0.80589	-5.56174	-1.71071	0	0.463422	0.248552	3.24234	10	TRUE	no_symbol	FALSE	FALSE	FALSE	FALSE	FALSE	Tier3_weak_stable
ENSG00000286827	NA	-1.04319	2.23401	0.25	0.909727	-0.909727	0.75	5	-0.42674	1.23281	0.515594	-1.5002	1.67839	0.2	1.35514	0.566756	0.909727	1.04319	FALSE	no_symbol	FALSE	TRUE	TRUE	TRUE	FALSE	Tier4_weak_unstable
ENSG00000286828	NA	-2.98994	2.37928	0.04	8.74227	-8.74227	0.96	5	-9.2141	1.42192	2.30339	-11.0402	-7.84953	0	0.162649	0.263478	8.74227	2.98994	FALSE	no_symbol	FALSE	FALSE	FALSE	FALSE	FALSE	Tier3_weak_stable
ENSG00000286829	NA	-6.4	4.82418	0	0.410789	-0.410789	1	5	-0.391548	0.252684	0.0782881	-0.701713	0	0.2	0.615117	0.190579	0.410789	6.4	FALSE	no_symbol	FALSE	TRUE	TRUE	TRUE	FALSE	Tier4_weak_unstable
ENSG00000286830	NA	0.0444608	1.64992	0.61	1.6088	1.6088	0.61	5	0.665802	1.35088	1.44569	-1.39052	1.89517	0.4	0.839682	0.898615	1.6088	0.0444608	FALSE	no_symbol	FALSE	TRUE	TRUE	TRUE	FALSE	Tier4_weak_unstable
ENSG00000286832	NA	1.24458	7.69933	0.68	1.8748	1.8748	0.68	5	1.45284	0.292045	0.33967	1.05203	1.80084	0	0.155774	0.181177	1.8748	1.24458	FALSE	no_symbol	FALSE	TRUE	FALSE	FALSE	FALSE	Tier3_weak_stable
ENSG00000286833	NA	-2.80786	0.592044	0	19.5629	-19.5629	1	5	-17.2459	2.44896	2.92158	-20.0412	-13.841	0	0.125184	0.149343	19.5629	2.80786	FALSE	no_symbol	FALSE	FALSE	FALSE	FALSE	FALSE	Tier3_weak_stable
ENSG00000286834	NA	-6.71322	2.752	0	16.8022	-16.8022	1	5	-16.4881	5.78531	3.70991	-23.2957	-7.58894	0	0.344319	0.220799	16.8022	6.71322	FALSE	no_symbol	FALSE	FALSE	FALSE	FALSE	FALSE	Tier3_weak_stable
ENSG00000286835	NA	-0.251705	0.940361	0.48	0.834185	-0.834185	0.52	5	-0.363649	0.932192	0.299407	-1.02542	1.27226	0.2	1.11749	0.358921	0.834185	0.251705	FALSE	no_symbol	FALSE	TRUE	TRUE	TRUE	FALSE	Tier4_weak_unstable
ENSG00000286836	NA	5.49615	0.83836	1	45.0641	45.0641	1	5	39.5427	7.74879	6.09521	30.7483	51.2438	0	0.17195	0.135256	45.0641	5.49615	FALSE	no_symbol	TRUE	FALSE	FALSE	FALSE	FALSE	Tier1_strong_stable
ENSG00000286837	NA	-10	0	0	19.4496	-19.4496	1	5	-19.1295	4.68617	2.34381	-24.8525	-11.98	0	0.240938	0.120507	19.4496	10	TRUE	no_symbol	FALSE	FALSE	FALSE	FALSE	FALSE	Tier3_weak_stable
ENSG00000286838	NA	4.35261	4.50764	0.9	4.07359	4.07359	0.9	5	4.63616	2.06925	3.39995	2.51275	6.86817	0	0.507967	0.834631	4.07359	4.35261	FALSE	no_symbol	FALSE	FALSE	TRUE	FALSE	FALSE	Tier4_weak_unstable
ENSG00000286839	NA	-4.27454	4.35439	0.1	1.23277	-1.23277	0.9	5	-1.10707	1.28429	0.297087	-2.15862	1.12303	0.2	1.04179	0.240991	1.23277	4.27454	FALSE	no_symbol	FALSE	TRUE	TRUE	TRUE	FALSE	Tier4_weak_unstable
ENSG00000286840	NA	-10	0	0	4.24665	-4.24665	1	5	-4.47613	2.73445	0.914887	-7.41642	0	0.2	0.643907	0.215437	4.24665	10	TRUE	no_symbol	FALSE	FALSE	TRUE	FALSE	FALSE	Tier4_weak_unstable
ENSG00000286841	NA	-6.9	4.64823	0	0.55047	-0.55047	1	5	-0.517297	0.334327	0.00408603	-0.937217	0	0.2	0.607348	0.00742278	0.55047	6.9	FALSE	no_symbol	FALSE	TRUE	TRUE	TRUE	FALSE	Tier4_weak_unstable
ENSG00000286842	NA	0	0	0	0	0	1	5	0	0	0	0	0	0	0	0	0	0	FALSE	no_symbol	FALSE	TRUE	FALSE	FALSE	FALSE	Tier3_weak_stable
ENSG00000286843	NA	4.21645	4.45238	0.86	6.69782	6.69782	0.86	5	6.92983	3.76591	2.07404	4.24494	13.4372	0	0.562258	0.309659	6.69782	4.21645	FALSE	no_symbol	FALSE	FALSE	FALSE	FALSE	FALSE	Tier3_weak_stable
ENSG00000286844	NA	-6.1	4.90207	0	0.643734	-0.643734	1	5	-0.629272	0.378308	0.22492	-0.971586	0	0.2	0.587677	0.349398	0.643734	6.1	FALSE	no_symbol	FALSE	TRUE	TRUE	TRUE	FALSE	Tier4_weak_unstable
ENSG00000286845	NA	-6.3	4.85237	0	0.776718	-0.776718	1	5	-0.583819	0.394961	0.185099	-1.0949	0	0.2	0.508499	0.238308	0.776718	6.3	FALSE	no_symbol	FALSE	TRUE	TRUE	TRUE	FALSE	Tier4_weak_unstable
ENSG00000286846	NA	1.78721	1.99985	0.84	2.95308	2.95308	0.84	5	2.53058	0.853408	0.527615	1.8807	3.98193	0	0.288989	0.178666	2.95308	1.78721	FALSE	no_symbol	FALSE	TRUE	FALSE	FALSE	FALSE	Tier3_weak_stable
ENSG00000286847	NA	-9.9	1	0	4.08526	-4.08526	1	5	-2.76176	0.768543	0.606605	-3.61442	-1.59103	0	0.188126	0.148486	4.08526	9.9	FALSE	no_symbol	FALSE	FALSE	FALSE	FALSE	FALSE	Tier3_weak_stable
ENSG00000286848	NA	-8.9	3.14466	0	1.19791	-1.19791	1	5	-1.21078	0.460608	0.688616	-1.73525	-0.690612	0	0.384509	0.574846	1.19791	8.9	FALSE	no_symbol	FALSE	TRUE	FALSE	FALSE	FALSE	Tier3_weak_stable
ENSG00000286849	NA	1.99541	5.22601	0.78	3.08227	3.08227	0.78	5	2.52746	0.472254	0.771988	2.14729	3.13548	0	0.153216	0.250461	3.08227	1.99541	FALSE	no_symbol	FALSE	FALSE	FALSE	FALSE	FALSE	Tier3_weak_stable
ENSG00000286850	NA	3.81399	2.87864	1	12.3264	12.3264	1	5	16.0368	11.858	1.60237	8.55554	37.0975	0	0.961999	0.129995	12.3264	3.81399	FALSE	no_symbol	FALSE	FALSE	FALSE	FALSE	FALSE	Tier3_weak_stable
ENSG00000286854	NA	-8.2	3.86123	0	1.18755	-1.18755	1	5	-1.18708	0.766318	0.447214	-2.08185	0	0.2	0.645291	0.376584	1.18755	8.2	FALSE	no_symbol	FALSE	TRUE	TRUE	TRUE	FALSE	Tier4_weak_unstable
ENSG00000286855	NA	-1.0675	0.899508	0.11	3.47187	-3.47187	0.89	5	-3.72355	1.43767	2.16325	-5.11159	-1.75552	0	0.414092	0.623079	3.47187	1.0675	FALSE	no_symbol	FALSE	FALSE	FALSE	FALSE	FALSE	Tier3_weak_stable
ENSG00000286856	NA	-9.7	1.71447	0	3.09921	-3.09921	1	5	-3.06233	0.817328	0.381956	-3.65865	-1.64427	0	0.263721	0.123243	3.09921	9.7	FALSE	no_symbol	FALSE	FALSE	FALSE	FALSE	FALSE	Tier3_weak_stable
ENSG00000286858	NA	-8.1	3.94277	0	1.06961	-1.06961	1	5	-1.17448	0.640793	0.56283	-2.12101	-0.436377	0	0.599088	0.526199	1.06961	8.1	FALSE	no_symbol	FALSE	TRUE	FALSE	FALSE	FALSE	Tier3_weak_stable
ENSG00000286860	NA	4.94167	3.84315	0.97	9.67886	9.67886	0.97	5	8.15844	3.46963	2.64895	3.89815	13.2725	0	0.358476	0.273684	9.67886	4.94167	FALSE	no_symbol	FALSE	FALSE	FALSE	FALSE	FALSE	Tier3_weak_stable
ENSG00000286861	NA	-0.229707	0.720746	0.44	0.945673	-0.945673	0.56	5	-0.154933	1.74938	2.68988	-1.47409	2.16925	0.4	1.84988	2.8444	0.945673	0.229707	FALSE	no_symbol	FALSE	TRUE	TRUE	TRUE	FALSE	Tier4_weak_unstable
ENSG00000286862	NA	-8	4.02015	0	0.681924	-0.681924	1	5	-0.966729	0.597687	0.403448	-1.57012	0	0.2	0.87647	0.591631	0.681924	8	FALSE	no_symbol	FALSE	TRUE	TRUE	TRUE	FALSE	Tier4_weak_unstable
ENSG00000286863	NA	0.776968	0.934791	0.8	1.6685	1.6685	0.8	5	2.19854	2.1815	0.220255	0.87957	6.08158	0	1.30746	0.132008	1.6685	0.776968	FALSE	no_symbol	FALSE	TRUE	FALSE	FALSE	FALSE	Tier3_weak_stable
ENSG00000286864	NA	0.217042	1.43077	0.5	1.49059	0	0.5	5	0.308473	2.31036	4.00543	-2.43759	2.35971	1	2.31036e+06	4.00543e+06	0	0.217042	FALSE	no_symbol	FALSE	TRUE	TRUE	TRUE	FALSE	Tier4_weak_unstable
ENSG00000286865	NA	-0.21879	1.9116	0.52	0.645775	0.645775	0.52	5	0.378595	0.365262	0.605703	0	0.809356	0.4	0.565617	0.937945	0.645775	0.21879	FALSE	no_symbol	FALSE	TRUE	TRUE	TRUE	FALSE	Tier4_weak_unstable
ENSG00000286866	NA	-7.2	4.51261	0	0.700308	-0.700308	1	5	-0.646723	0.394999	0.20154	-1.05472	0	0.2	0.564035	0.287787	0.700308	7.2	FALSE	no_symbol	FALSE	TRUE	TRUE	TRUE	FALSE	Tier4_weak_unstable
ENSG00000286867	NA	-0.601583	3.89275	0.56	1.15478	1.15478	0.56	5	-0.217489	2.03787	0.458701	-1.50163	3.3942	0.8	1.76472	0.397219	1.15478	0.601583	FALSE	no_symbol	FALSE	TRUE	TRUE	TRUE	FALSE	Tier4_weak_unstable
ENSG00000286868	NA	-0.428462	7.1866	0.36	1.18354	-1.18354	0.64	5	-0.407884	1.24309	0.26673	-1.34177	1.77235	0.2	1.05032	0.225366	1.18354	0.428462	FALSE	no_symbol	FALSE	TRUE	TRUE	TRUE	FALSE	Tier4_weak_unstable
ENSG00000286869	NA	-10	0	0	2.85308	-2.85308	1	5	-2.19233	1.20015	1.11997	-3.89352	-0.749559	0	0.420652	0.392549	2.85308	10	TRUE	no_symbol	FALSE	TRUE	FALSE	FALSE	FALSE	Tier3_weak_stable
ENSG00000286870	NA	-9.7	1.71447	0	2.23535	-2.23535	1	5	-2.28065	0.721074	0.877999	-2.94016	-1.23641	0	0.322577	0.392779	2.23535	9.7	FALSE	no_symbol	FALSE	TRUE	FALSE	FALSE	FALSE	Tier3_weak_stable
ENSG00000286872	NA	-3.17285	2.05057	0.01	5.98299	-5.98299	0.99	5	-5.91947	1.84618	1.34016	-9.02733	-4.46798	0	0.308572	0.223995	5.98299	3.17285	FALSE	no_symbol	FALSE	FALSE	FALSE	FALSE	FALSE	Tier3_weak_stable
ENSG00000286873	NA	-1.49035	1.58282	0.21	1.21152	-1.21152	0.79	5	-1.51379	0.673125	0.322424	-2.03976	-0.352464	0	0.555603	0.266131	1.21152	1.49035	FALSE	no_symbol	FALSE	TRUE	FALSE	FALSE	FALSE	Tier3_weak_stable
ENSG00000286874	NA	-1.27907	0.965329	0.09	2.17654	-2.17654	0.91	5	-2.45679	0.561231	0.201028	-3.33668	-1.78676	0	0.257854	0.0923609	2.17654	1.27907	FALSE	no_symbol	FALSE	TRUE	FALSE	FALSE	FALSE	Tier3_weak_stable
ENSG00000286875	NA	0	0	0	0	0	1	5	0	0	0	0	0	0	0	0	0	0	FALSE	no_symbol	FALSE	TRUE	FALSE	FALSE	FALSE	Tier3_weak_stable
ENSG00000286876	NA	0	0	0	0	0	1	5	0	0	0	0	0	0	0	0	0	0	FALSE	no_symbol	FALSE	TRUE	FALSE	FALSE	FALSE	Tier3_weak_stable
ENSG00000286877	NA	-9.9	1	0	4.74123	-4.74123	1	5	-4.45067	0.95407	0.867386	-5.86615	-3.34344	0	0.201228	0.182945	4.74123	9.9	FALSE	no_symbol	FALSE	FALSE	FALSE	FALSE	FALSE	Tier3_weak_stable
ENSG00000286878	NA	-2.92972	5.42589	0.33	1.16796	-1.16796	0.67	5	-0.818814	1.08053	0.757759	-1.72628	0.989289	0.2	0.925143	0.64879	1.16796	2.92972	FALSE	no_symbol	FALSE	TRUE	TRUE	TRUE	FALSE	Tier4_weak_unstable
ENSG00000286879	NA	-8.4	3.68453	0	1.13976	-1.13976	1	5	-1.25572	0.573724	0.858243	-1.9364	-0.609543	0	0.503371	0.753	1.13976	8.4	FALSE	no_symbol	FALSE	TRUE	TRUE	TRUE	FALSE	Tier4_weak_unstable
ENSG00000286880	NA	-3.92345	5.40315	0.15	1.03912	-1.03912	0.85	5	-0.911654	0.123667	0.130767	-1.04641	-0.731236	0	0.119011	0.125844	1.03912	3.92345	FALSE	no_symbol	FALSE	TRUE	FALSE	FALSE	FALSE	Tier3_weak_stable
ENSG00000286881	NA	-0.630861	4.94985	0.57	1.35836	1.35836	0.57	5	0.51497	1.32514	1.47216	-1.56848	1.61399	0.4	0.975542	1.08377	1.35836	0.630861	FALSE	no_symbol	FALSE	TRUE	TRUE	TRUE	FALSE	Tier4_weak_unstable
ENSG00000286882	NA	-5.70077	3.76127	0.01	6.01248	-6.01248	0.99	5	-5.38431	0.951351	1.31595	-6.62204	-4.40562	0	0.158229	0.218869	6.01248	5.70077	FALSE	no_symbol	FALSE	FALSE	FALSE	FALSE	FALSE	Tier3_weak_stable
ENSG00000286883	NA	0.119971	2.64407	0.72	2.6431	2.6431	0.72	5	3.17285	1.04203	0.536074	2.35495	4.96517	0	0.394246	0.20282	2.6431	0.119971	FALSE	no_symbol	FALSE	TRUE	FALSE	FALSE	FALSE	Tier3_weak_stable
ENSG00000286884	NA	5.9	4.94311	0.59	2.42842	2.42842	0.59	5	2.16455	0.415295	0.54324	1.66824	2.70026	0	0.171014	0.223701	2.42842	5.9	FALSE	no_symbol	FALSE	TRUE	FALSE	FALSE	FALSE	Tier3_weak_stable
ENSG00000286885	NA	-10	0	0	5.36315	-5.36315	1	5	-5.08277	1.78113	1.93386	-7.06465	-2.53809	0	0.332105	0.360583	5.36315	10	TRUE	no_symbol	FALSE	FALSE	FALSE	FALSE	FALSE	Tier3_weak_stable
ENSG00000286886	NA	0.119877	5.0214	0.51	1.18205	1.18205	0.51	5	-0.133742	1.75203	2.59541	-2.258	1.81385	0.6	1.4822	2.19568	1.18205	0.119877	FALSE	no_symbol	FALSE	TRUE	TRUE	TRUE	FALSE	Tier4_weak_unstable
ENSG00000286887	NA	-9.8	1.40705	0	2.69581	-2.69581	1	5	-1.92297	0.6093	0.570118	-2.56362	-1.00149	0	0.226017	0.211483	2.69581	9.8	FALSE	no_symbol	FALSE	TRUE	FALSE	FALSE	FALSE	Tier3_weak_stable
ENSG00000286888	NA	-1.86299	1.05907	0.05	2.49349	-2.49349	0.95	5	-2.80881	0.704213	0.499816	-3.30341	-1.61454	0	0.28242	0.200448	2.49349	1.86299	FALSE	no_symbol	FALSE	TRUE	FALSE	FALSE	FALSE	Tier3_weak_stable
ENSG00000286889	NA	-10	0	0	32.6746	-32.6746	1	5	-32.0153	17.9386	8.63196	-60.7	-12.1254	0	0.549009	0.26418	32.6746	10	TRUE	no_symbol	FALSE	FALSE	FALSE	FALSE	FALSE	Tier3_weak_stable
ENSG00000286890	NA	8.8	3.26599	0.88	6.18487	6.18487	0.88	5	4.87477	1.0508	1.4237	3.60014	6.17287	0	0.169899	0.230191	6.18487	8.8	FALSE	no_symbol	FALSE	FALSE	FALSE	FALSE	FALSE	Tier3_weak_stable
ENSG00000286891	NA	-1.69595	0.394979	0	14.2216	-14.2216	1	5	-12.2246	3.28215	3.59384	-16.2921	-7.82045	0	0.230786	0.252702	14.2216	1.69595	FALSE	no_symbol	FALSE	FALSE	FALSE	FALSE	FALSE	Tier3_weak_stable
ENSG00000286892	NA	-8.6	3.48735	0	0.959411	-0.959411	1	5	-1.00669	0.620398	0.179828	-1.69706	0	0.2	0.646644	0.187436	0.959411	8.6	FALSE	no_symbol	FALSE	TRUE	TRUE	TRUE	FALSE	Tier4_weak_unstable
ENSG00000286893	NA	5.13688	4.83211	0.91	4.89653	4.89653	0.91	5	3.91165	1.35748	2.07366	2.40643	5.48752	0	0.277233	0.423497	4.89653	5.13688	FALSE	no_symbol	FALSE	FALSE	FALSE	FALSE	FALSE	Tier3_weak_stable
ENSG00000286894	NA	0.139988	1.87751	0.62	1.17701	1.17701	0.62	5	-0.182404	1.27226	2.21384	-1.15522	1.29728	0.6	1.08092	1.88089	1.17701	0.139988	FALSE	no_symbol	FALSE	TRUE	TRUE	TRUE	FALSE	Tier4_weak_unstable
ENSG00000286895	NA	-1.77893	1.20647	0.06	2.08219	-2.08219	0.94	5	-2.34218	1.25822	0.944645	-4.42021	-1.21855	0	0.604277	0.453678	2.08219	1.77893	FALSE	no_symbol	FALSE	TRUE	FALSE	FALSE	FALSE	Tier3_weak_stable
ENSG00000286896	NA	-2.15506	5.93916	0.65	2.10208	2.10208	0.65	5	1.9443	0.56441	0.758247	1.2613	2.61402	0	0.2685	0.360712	2.10208	2.15506	FALSE	no_symbol	FALSE	TRUE	FALSE	FALSE	FALSE	Tier3_weak_stable
ENSG00000286897	NA	-9.8	1.40705	0	4.05811	-4.05811	1	5	-3.61997	1.70692	1.55343	-6.2537	-1.84874	0	0.420619	0.382797	4.05811	9.8	FALSE	no_symbol	FALSE	FALSE	FALSE	FALSE	FALSE	Tier3_weak_stable
ENSG00000286899	NA	-4.37324	1.4125	0	3.40895	-3.40895	1	5	-3.53358	1.41749	1.89402	-5.50882	-2.14213	0	0.415815	0.555601	3.40895	4.37324	FALSE	no_symbol	FALSE	FALSE	FALSE	FALSE	FALSE	Tier3_weak_stable
ENSG00000286900	NA	0	0	0	0	0	1	5	0	0	0	0	0	0	0	0	0	0	FALSE	no_symbol	FALSE	TRUE	FALSE	FALSE	FALSE	Tier3_weak_stable
ENSG00000286902	NA	0	0	0	0	0	1	5	0	0	0	0	0	0	0	0	0	0	FALSE	no_symbol	FALSE	TRUE	FALSE	FALSE	FALSE	Tier3_weak_stable
ENSG00000286903	NA	-2.38414	3.25013	0.18	1.4366	-1.4366	0.82	5	-1.32949	0.692246	0.744613	-2.22135	-0.426341	0	0.481862	0.518314	1.4366	2.38414	FALSE	no_symbol	FALSE	TRUE	FALSE	FALSE	FALSE	Tier3_weak_stable
ENSG00000286904	NA	1.18749	3.86658	0.68	2.74159	2.74159	0.68	5	2.4836	0.434198	0.690747	1.95037	2.95608	0	0.158375	0.251951	2.74159	1.18749	FALSE	no_symbol	FALSE	TRUE	FALSE	FALSE	FALSE	Tier3_weak_stable
ENSG00000286905	NA	-9.9	1	0	3.39735	-3.39735	1	5	-2.87596	1.19697	0.33405	-3.94817	-0.825243	0	0.352324	0.0983267	3.39735	9.9	FALSE	no_symbol	FALSE	FALSE	FALSE	FALSE	FALSE	Tier3_weak_stable
ENSG00000286907	NA	-2.79958	1.72758	0.03	1.52253	-1.52253	0.97	5	-1.4708	0.477578	0.160031	-2.00101	-0.697622	0	0.313674	0.105109	1.52253	2.79958	FALSE	no_symbol	FALSE	TRUE	FALSE	FALSE	FALSE	Tier3_weak_stable
ENSG00000286908	NA	-10	0	0	3.45023	-3.45023	1	5	-3.1987	0.476932	0.407657	-3.67795	-2.44275	0	0.138232	0.118154	3.45023	10	TRUE	no_symbol	FALSE	FALSE	FALSE	FALSE	FALSE	Tier3_weak_stable
ENSG00000286909	NA	-3.85325	1.04579	0	17.9683	-17.9683	1	5	-18.2946	4.39954	7.28525	-23.9763	-14.2323	0	0.24485	0.40545	17.9683	3.85325	FALSE	no_symbol	FALSE	FALSE	FALSE	FALSE	FALSE	Tier3_weak_stable
ENSG00000286912	NA	-10	0	0	88.4222	-88.4222	1	5	-84.4102	9.90273	11.2302	-99.3962	-74.6368	0	0.111994	0.127007	88.4222	10	TRUE	no_symbol	TRUE	FALSE	FALSE	FALSE	FALSE	Tier1_strong_stable
ENSG00000286913	NA	-9.3	2.56432	0	1.35282	-1.35282	1	5	-1.02314	0.682906	0.254853	-1.90194	0	0.2	0.504801	0.188386	1.35282	9.3	FALSE	no_symbol	FALSE	TRUE	TRUE	TRUE	FALSE	Tier4_weak_unstable
ENSG00000286914	NA	-6.5	4.79372	0	0.349925	-0.349925	1	5	-0.384591	0.237382	0.0675359	-0.650025	0	0.2	0.678378	0.193	0.349925	6.5	FALSE	no_symbol	FALSE	TRUE	TRUE	TRUE	FALSE	Tier4_weak_unstable
ENSG00000286915	NA	-3.2609	4.6358	0.19	1.57138	-1.57138	0.81	5	-1.71018	0.722108	0.557163	-2.84581	-0.946993	0	0.459538	0.354569	1.57138	3.2609	FALSE	no_symbol	FALSE	TRUE	FALSE	FALSE	FALSE	Tier3_weak_stable
ENSG00000286918	NA	-10	0	0	14.8131	-14.8131	1	5	-13.2752	2.67361	3.62663	-15.3056	-9.33813	0	0.180489	0.244825	14.8131	10	TRUE	no_symbol	FALSE	FALSE	FALSE	FALSE	FALSE	Tier3_weak_stable
ENSG00000286919	NA	0	0	0	0	0	1	5	0	0	0	0	0	0	0	0	0	0	FALSE	no_symbol	FALSE	TRUE	FALSE	FALSE	FALSE	Tier3_weak_stable
ENSG00000286920	NA	4.16353	5.40315	0.88	3.03637	3.03637	0.88	5	2.83504	0.506453	0.459515	2.02458	3.31059	0	0.166796	0.151337	3.03637	4.16353	FALSE	no_symbol	FALSE	FALSE	FALSE	FALSE	FALSE	Tier3_weak_stable
ENSG00000286921	NA	-5.76846	3.59429	0.01	3.35488	-3.35488	0.99	5	-3.02121	0.895774	1.06084	-4.17105	-1.94647	0	0.267006	0.316206	3.35488	5.76846	FALSE	no_symbol	FALSE	FALSE	FALSE	FALSE	FALSE	Tier3_weak_stable
ENSG00000286922	NA	-2.95513	5.36483	0.42	1.2236	-1.2236	0.58	5	-0.883383	1.14935	0.737876	-1.82676	1.05638	0.2	0.939322	0.603039	1.2236	2.95513	FALSE	no_symbol	FALSE	TRUE	TRUE	TRUE	FALSE	Tier4_weak_unstable
ENSG00000286923	NA	-0.602163	1.14905	0.29	0.700456	-0.700456	0.71	5	-0.763922	2.28436	0.508166	-2.66353	3.19976	0.2	3.26125	0.725478	0.700456	0.602163	FALSE	no_symbol	FALSE	TRUE	TRUE	TRUE	FALSE	Tier4_weak_unstable
ENSG00000286924	NA	2.21271	5.51481	0.72	3.3612	3.3612	0.72	5	3.01751	0.509534	0.471446	2.45877	3.77313	0	0.151593	0.140261	3.3612	2.21271	FALSE	no_symbol	FALSE	FALSE	FALSE	FALSE	FALSE	Tier3_weak_stable
ENSG00000286926	NA	-6.9	4.64823	0	0.39922	-0.39922	1	5	-0.403221	0.255392	0.0657425	-0.70786	0	0.2	0.639725	0.164677	0.39922	6.9	FALSE	no_symbol	FALSE	TRUE	TRUE	TRUE	FALSE	Tier4_weak_unstable
ENSG00000286927	NA	-6.2	4.87832	0	0.555262	-0.555262	1	5	-0.576376	0.345427	0.147277	-0.916006	0	0.2	0.622096	0.265239	0.555262	6.2	FALSE	no_symbol	FALSE	TRUE	TRUE	TRUE	FALSE	Tier4_weak_unstable
ENSG00000286928	NA	3.746	1.64693	0.98	8.29093	8.29093	0.98	5	6.5151	0.889496	1.34399	5.62784	7.67872	0	0.107285	0.162104	8.29093	3.746	FALSE	no_symbol	FALSE	FALSE	FALSE	FALSE	FALSE	Tier3_weak_stable
ENSG00000286929	NA	-7.2	4.51261	0	0.675838	-0.675838	1	5	-0.65726	0.413558	0.208017	-1.11976	0	0.2	0.611918	0.307792	0.675838	7.2	FALSE	no_symbol	FALSE	TRUE	TRUE	TRUE	FALSE	Tier4_weak_unstable
ENSG00000286931	NA	-1.1496	0.592197	0.02	3.50877	-3.50877	0.98	5	-4.23333	4.34015	1.13875	-11.7985	-0.814176	0	1.23694	0.324543	3.50877	1.1496	FALSE	no_symbol	FALSE	FALSE	FALSE	FALSE	FALSE	Tier3_weak_stable
ENSG00000286932	NA	-0.472129	0.986806	0.34	1.93072	-1.93072	0.66	5	-1.56768	0.247521	0.199223	-1.87453	-1.20732	0	0.128201	0.103186	1.93072	0.472129	FALSE	no_symbol	FALSE	TRUE	FALSE	FALSE	FALSE	Tier3_weak_stable
ENSG00000286933	NA	3.10877	5.96142	0.8	2.97688	2.97688	0.8	5	2.9398	0.659015	0.17693	2.3006	4.05255	0	0.221378	0.0594348	2.97688	3.10877	FALSE	no_symbol	FALSE	TRUE	FALSE	FALSE	FALSE	Tier3_weak_stable
ENSG00000286934	NA	-10	0	0	6.78082	-6.78082	1	5	-6.34967	2.95714	3.38145	-10.8611	-3.67751	0	0.436104	0.498679	6.78082	10	TRUE	no_symbol	FALSE	FALSE	FALSE	FALSE	FALSE	Tier3_weak_stable
ENSG00000286936	NA	-6.60059	3.28826	0.01	2.24672	-2.24672	0.99	5	-2.19004	0.343095	0.203774	-2.43042	-1.59878	0	0.152709	0.0906987	2.24672	6.60059	FALSE	no_symbol	FALSE	TRUE	FALSE	FALSE	FALSE	Tier3_weak_stable
ENSG00000286937	NA	-9.2	2.7266	0	1.36803	-1.36803	1	5	-1.26857	0.586393	1.03425	-1.87911	-0.597446	0	0.428639	0.75601	1.36803	9.2	FALSE	no_symbol	FALSE	TRUE	TRUE	TRUE	FALSE	Tier4_weak_unstable
ENSG00000286938	NA	-9	3.01511	0	1.13616	-1.13616	1	5	-1.35729	0.31979	0.375873	-1.61889	-0.858422	0	0.281464	0.330826	1.13616	9	FALSE	no_symbol	FALSE	TRUE	FALSE	FALSE	FALSE	Tier3_weak_stable
ENSG00000286939	NA	-9	3.01511	0	1.09339	-1.09339	1	5	-1.11625	0.467497	0.679865	-1.64786	-0.571147	0	0.427567	0.621795	1.09339	9	FALSE	no_symbol	FALSE	TRUE	FALSE	FALSE	FALSE	Tier3_weak_stable
ENSG00000286940	NA	-5.16496	3.60269	0.02	2.7535	-2.7535	0.98	5	-2.07691	0.475146	0.304842	-2.56181	-1.31201	0	0.17256	0.110711	2.7535	5.16496	FALSE	no_symbol	FALSE	TRUE	FALSE	FALSE	FALSE	Tier3_weak_stable
ENSG00000286941	NA	-10	0	0	2.2047	-2.2047	1	5	-2.20561	1.20604	0.359038	-3.79189	-0.410744	0	0.547033	0.162851	2.2047	10	TRUE	no_symbol	FALSE	TRUE	FALSE	FALSE	FALSE	Tier3_weak_stable
ENSG00000286942	NA	-9.5	2.19043	0	0.890608	-0.890608	1	5	-0.91133	0.170834	0.17269	-1.12035	-0.679488	0	0.191817	0.193901	0.890608	9.5	FALSE	no_symbol	FALSE	TRUE	FALSE	FALSE	FALSE	Tier3_weak_stable
ENSG00000286943	NA	-3.652	1.60013	0	7.61154	-7.61154	1	5	-6.73996	1.58157	0.582582	-8.19439	-4.0541	0	0.207786	0.0765393	7.61154	3.652	FALSE	no_symbol	FALSE	FALSE	FALSE	FALSE	FALSE	Tier3_weak_stable
ENSG00000286944	NA	-10	0	0	9.95496	-9.95496	1	5	-10.0225	1.77889	3.31064	-11.6285	-7.977	0	0.178694	0.332562	9.95496	10	TRUE	no_symbol	FALSE	FALSE	FALSE	FALSE	FALSE	Tier3_weak_stable
ENSG00000286945	NA	-10	0	0	6.03797	-6.03797	1	5	-5.31139	1.27887	0.922427	-6.6829	-3.28814	0	0.211804	0.152771	6.03797	10	TRUE	no_symbol	FALSE	FALSE	FALSE	FALSE	FALSE	Tier3_weak_stable
ENSG00000286946	NA	-7	4.60566	0	0.438677	-0.438677	1	5	-0.474694	0.313106	0.190534	-0.8508	0	0.2	0.71375	0.434338	0.438677	7	FALSE	no_symbol	FALSE	TRUE	TRUE	TRUE	FALSE	Tier4_weak_unstable
ENSG00000286947	NA	-4.05947	5.19074	0.25	2.15126	-2.15126	0.75	5	-1.52737	1.71517	0.590742	-2.64768	1.49431	0.2	0.797285	0.274603	2.15126	4.05947	FALSE	no_symbol	FALSE	TRUE	TRUE	TRUE	FALSE	Tier4_weak_unstable
ENSG00000286948	NA	0.710744	0.880104	0.76	1.94017	1.94017	0.76	5	1.91206	1.29175	0.772706	1.07908	4.14959	0	0.66579	0.398266	1.94017	0.710744	FALSE	no_symbol	FALSE	TRUE	FALSE	FALSE	FALSE	Tier3_weak_stable
ENSG00000286949	NA	-6.3	4.85237	0	0.754201	-0.754201	1	5	-0.570507	0.404138	0.203734	-1.12218	0	0.2	0.535848	0.270132	0.754201	6.3	FALSE	no_symbol	FALSE	TRUE	TRUE	TRUE	FALSE	Tier4_weak_unstable
ENSG00000286950	NA	8.7	3.37998	0.87	6.43038	6.43038	0.87	5	5.08579	1.53286	1.6732	3.02264	6.95271	0	0.238378	0.260202	6.43038	8.7	FALSE	no_symbol	FALSE	FALSE	FALSE	FALSE	FALSE	Tier3_weak_stable
ENSG00000286951	NA	0.385036	5.0446	0.62	3.7033	3.7033	0.62	5	3.23654	0.418426	0.557057	2.7277	3.76674	0	0.112987	0.150422	3.7033	0.385036	FALSE	no_symbol	FALSE	FALSE	FALSE	FALSE	FALSE	Tier3_weak_stable
ENSG00000286952	NA	-0.669435	2.76833	0.6	2.50695	2.50695	0.6	5	1.25198	2.76088	0.549628	-3.57018	3.43285	0.2	1.10129	0.219242	2.50695	0.669435	FALSE	no_symbol	FALSE	TRUE	TRUE	TRUE	FALSE	Tier4_weak_unstable
ENSG00000286953	NA	-1.42304	4.16314	0.24	1.34682	-1.34682	0.76	5	-1.08046	0.41092	0.270685	-1.74889	-0.67837	0	0.305104	0.200981	1.34682	1.42304	FALSE	no_symbol	FALSE	TRUE	FALSE	FALSE	FALSE	Tier3_weak_stable
ENSG00000286954	NA	-2.40362	5.72923	0.6	2.28417	2.28417	0.6	5	2.39394	0.396283	0.170737	1.74356	2.80846	0	0.173491	0.0747479	2.28417	2.40362	FALSE	no_symbol	FALSE	TRUE	FALSE	FALSE	FALSE	Tier3_weak_stable
ENSG00000286956	NA	-9.8	1.40705	0	1.95951	-1.95951	1	5	-1.66734	0.852688	1.20633	-2.68763	-0.653161	0	0.435154	0.615626	1.95951	9.8	FALSE	no_symbol	FALSE	TRUE	FALSE	FALSE	FALSE	Tier3_weak_stable
ENSG00000286957	NA	-4.72564	2.56573	0	3.40218	-3.40218	1	5	-2.98191	0.0732502	0.0811603	-3.05074	-2.87023	0	0.0215303	0.0238554	3.40218	4.72564	FALSE	no_symbol	FALSE	FALSE	FALSE	FALSE	FALSE	Tier3_weak_stable
ENSG00000286959	NA	-9.8	1.40705	0	3.59974	-3.59974	1	5	-3.40709	2.09602	0.748881	-5.70227	0	0.2	0.582269	0.208037	3.59974	9.8	FALSE	no_symbol	FALSE	FALSE	TRUE	FALSE	FALSE	Tier4_weak_unstable
ENSG00000286960	NA	-9.7	1.71447	0	2.30127	-2.30127	1	5	-2.24379	0.862634	0.167838	-2.75739	-0.711326	0	0.37485	0.0729325	2.30127	9.7	FALSE	no_symbol	FALSE	TRUE	FALSE	FALSE	FALSE	Tier3_weak_stable
ENSG00000286961	NA	-3.27414	2.54684	0.07	2.07538	-2.07538	0.93	5	-2.37062	0.78629	1.08812	-3.10327	-1.30404	0	0.378866	0.524302	2.07538	3.27414	FALSE	no_symbol	FALSE	TRUE	FALSE	FALSE	FALSE	Tier3_weak_stable
ENSG00000286962	NA	-8.9	3.14466	0	1.06016	-1.06016	1	5	-1.07353	0.673582	0.721654	-2.0672	-0.375913	0	0.635361	0.680704	1.06016	8.9	FALSE	no_symbol	FALSE	TRUE	TRUE	TRUE	FALSE	Tier4_weak_unstable
ENSG00000286963	NA	-10	0	0	12.2427	-12.2427	1	5	-11.8327	3.58461	1.54592	-14.8789	-5.692	0	0.292795	0.126272	12.2427	10	TRUE	no_symbol	FALSE	FALSE	FALSE	FALSE	FALSE	Tier3_weak_stable
ENSG00000286964	NA	1.40946	0.666739	1	2.925	2.925	1	5	3.09078	0.668719	0.134678	2.4211	4.21418	0	0.228621	0.0460437	2.925	1.40946	FALSE	no_symbol	FALSE	TRUE	FALSE	FALSE	FALSE	Tier3_weak_stable
ENSG00000286965	NA	-5.98382	1.50036	0	10.3095	-10.3095	1	5	-9.71991	1.86761	2.28918	-11.4789	-7.02484	0	0.181155	0.222046	10.3095	5.98382	FALSE	no_symbol	FALSE	FALSE	FALSE	FALSE	FALSE	Tier3_weak_stable
ENSG00000286966	NA	3.56221	4.90175	0.89	3.51637	3.51637	0.89	5	4.02619	1.32194	0.885564	2.43312	6.0193	0	0.375938	0.251841	3.51637	3.56221	FALSE	no_symbol	FALSE	FALSE	FALSE	FALSE	FALSE	Tier3_weak_stable
ENSG00000286967	NA	-3.22599	5.54558	0.23	0.984804	-0.984804	0.77	5	-1.0548	0.193176	0.219062	-1.30169	-0.801721	0	0.196157	0.222442	0.984804	3.22599	FALSE	no_symbol	FALSE	TRUE	FALSE	FALSE	FALSE	Tier3_weak_stable
ENSG00000286970	NA	-0.616842	1.67354	0.44	2.14837	-2.14837	0.56	5	-2.648	0.400325	0.417418	-2.97019	-2.02134	0	0.186339	0.194295	2.14837	0.616842	FALSE	no_symbol	FALSE	TRUE	FALSE	FALSE	FALSE	Tier3_weak_stable
ENSG00000286971	NA	0.63821	2.9375	0.41	3.81564	-3.81564	0.59	5	-0.95498	5.56138	0.910184	-5.58411	8.70474	0.2	1.45752	0.23854	3.81564	0.63821	FALSE	no_symbol	FALSE	FALSE	TRUE	FALSE	FALSE	Tier4_weak_unstable
ENSG00000286972	NA	0	0	0	0	0	1	5	0	0	0	0	0	0	0	0	0	0	FALSE	no_symbol	FALSE	TRUE	FALSE	FALSE	FALSE	Tier3_weak_stable
ENSG00000286973	NA	0	0	0	0	0	1	5	0	0	0	0	0	0	0	0	0	0	FALSE	no_symbol	FALSE	TRUE	FALSE	FALSE	FALSE	Tier3_weak_stable
ENSG00000286974	NA	-2.36712	2.11347	0.07	1.60036	-1.60036	0.93	5	-1.40535	1.2626	0.493896	-2.26323	0.808223	0.2	0.788947	0.308615	1.60036	2.36712	FALSE	no_symbol	FALSE	TRUE	TRUE	TRUE	FALSE	Tier4_weak_unstable
ENSG00000286975	NA	-10	0	0	9.94833	-9.94833	1	5	-9.54158	2.77272	1.65221	-12.7093	-5.21501	0	0.278712	0.166079	9.94833	10	TRUE	no_symbol	FALSE	FALSE	FALSE	FALSE	FALSE	Tier3_weak_stable
ENSG00000286976	NA	3.64447	1.2798	1	16.1916	16.1916	1	5	16.7038	4.43927	1.27222	10.0926	22.5382	0	0.27417	0.0785729	16.1916	3.64447	FALSE	no_symbol	FALSE	FALSE	FALSE	FALSE	FALSE	Tier3_weak_stable
ENSG00000286977	NA	-0.693188	0.879557	0.21	0.704901	-0.704901	0.79	5	-0.686154	0.76285	0.152932	-1.62211	0.504723	0.2	1.08221	0.216956	0.704901	0.693188	FALSE	no_symbol	FALSE	TRUE	TRUE	TRUE	FALSE	Tier4_weak_unstable
ENSG00000286978	NA	0.609262	6.84061	0.61	1.48615	1.48615	0.61	5	0.479768	1.54927	2.06678	-1.35512	2.38771	0.4	1.04247	1.39069	1.48615	0.609262	FALSE	no_symbol	FALSE	TRUE	TRUE	TRUE	FALSE	Tier4_weak_unstable
ENSG00000286979	NA	0.106985	7.33832	0.36	1.85427	-1.85427	0.64	5	-1.2698	0.730231	0.300276	-1.81009	0	0.2	0.39381	0.161937	1.85427	0.106985	FALSE	no_symbol	FALSE	TRUE	TRUE	TRUE	FALSE	Tier4_weak_unstable
ENSG00000286980	NA	9.9	1	0.99	10.0826	10.0826	0.99	5	7.83279	1.62625	2.03517	5.64215	9.58172	0	0.161292	0.201849	10.0826	9.9	FALSE	no_symbol	FALSE	FALSE	FALSE	FALSE	FALSE	Tier3_weak_stable
ENSG00000286981	NA	-7.1	4.56048	0	0.588488	-0.588488	1	5	-0.590244	0.347286	0.0549018	-0.922402	0	0.2	0.590132	0.0932928	0.588488	7.1	FALSE	no_symbol	FALSE	TRUE	TRUE	TRUE	FALSE	Tier4_weak_unstable
ENSG00000286982	NA	0	0	0	0	0	1	5	0	0	0	0	0	0	0	0	0	0	FALSE	no_symbol	FALSE	TRUE	FALSE	FALSE	FALSE	Tier3_weak_stable
ENSG00000286983	NA	2.14269	7.82385	0.66	1.61738	1.61738	0.66	5	1.42362	0.296046	0.499858	1.14413	1.79249	0	0.183041	0.309054	1.61738	2.14269	FALSE	no_symbol	FALSE	TRUE	FALSE	FALSE	FALSE	Tier3_weak_stable
ENSG00000286984	NA	3.65253	2.42304	0.92	5.84134	5.84134	0.92	5	4.745	1.10186	1.24104	3.11937	5.9175	0	0.188631	0.212459	5.84134	3.65253	FALSE	no_symbol	FALSE	FALSE	FALSE	FALSE	FALSE	Tier3_weak_stable
ENSG00000286985	NA	4.83193	3.46383	0.93	4.66081	4.66081	0.93	5	4.56335	0.924617	0.128555	3.25161	5.86362	0	0.198381	0.027582	4.66081	4.83193	FALSE	no_symbol	FALSE	FALSE	FALSE	FALSE	FALSE	Tier3_weak_stable
ENSG00000286986	NA	-6.9	4.64823	0	0.69934	-0.69934	1	5	-0.647627	0.409511	0.133329	-1.12978	0	0.2	0.585567	0.190649	0.69934	6.9	FALSE	no_symbol	FALSE	TRUE	TRUE	TRUE	FALSE	Tier4_weak_unstable
ENSG00000286987	NA	-6.9	4.64823	0	0.646077	-0.646077	1	5	-0.620451	0.371948	0.184464	-0.976191	0	0.2	0.575701	0.285513	0.646077	6.9	FALSE	no_symbol	FALSE	TRUE	TRUE	TRUE	FALSE	Tier4_weak_unstable
ENSG00000286988	NA	-7.3	4.46196	0	0.815794	-0.815794	1	5	-0.586077	0.435872	0.112295	-1.2257	0	0.2	0.534291	0.137651	0.815794	7.3	FALSE	no_symbol	FALSE	TRUE	TRUE	TRUE	FALSE	Tier4_weak_unstable
ENSG00000286989	NA	-10	0	0	8.58361	-8.58361	1	5	-8.0108	2.75877	1.77531	-11.2719	-3.78577	0	0.3214	0.206826	8.58361	10	TRUE	no_symbol	FALSE	FALSE	FALSE	FALSE	FALSE	Tier3_weak_stable
ENSG00000286990	NA	1.26861	2.3404	0.72	2.52083	2.52083	0.72	5	2.61789	1.24644	0.552639	1.81345	4.8036	0	0.494455	0.219229	2.52083	1.26861	FALSE	no_symbol	FALSE	TRUE	FALSE	FALSE	FALSE	Tier3_weak_stable
ENSG00000286992	NA	9.8	1.40705	0.98	11.7081	11.7081	0.98	5	9.63887	2.15098	3.25943	6.90919	12.0092	0	0.183718	0.278392	11.7081	9.8	FALSE	no_symbol	FALSE	FALSE	FALSE	FALSE	FALSE	Tier3_weak_stable
ENSG00000286994	NA	-3.65202	2.68631	0.03	2.92451	-2.92451	0.97	5	-2.8464	0.697414	0.538134	-3.70834	-1.84196	0	0.238472	0.184008	2.92451	3.65202	FALSE	no_symbol	FALSE	TRUE	FALSE	FALSE	FALSE	Tier3_weak_stable
ENSG00000286995	NA	0	0	0	0	0	1	5	0	0	0	0	0	0	0	0	0	0	FALSE	no_symbol	FALSE	TRUE	FALSE	FALSE	FALSE	Tier3_weak_stable
ENSG00000286996	NA	-8.8	3.26599	0	1.21583	-1.21583	1	5	-0.986109	0.542413	0.706377	-1.74671	-0.44702	0	0.446125	0.580982	1.21583	8.8	FALSE	no_symbol	FALSE	TRUE	FALSE	FALSE	FALSE	Tier3_weak_stable
ENSG00000286997	NA	-0.178108	1.42125	0.55	0.844521	0.844521	0.55	5	-0.291722	1.45229	2.13017	-1.6208	1.70173	0.6	1.71966	2.52234	0.844521	0.178108	FALSE	no_symbol	FALSE	TRUE	TRUE	TRUE	FALSE	Tier4_weak_unstable
ENSG00000286998	NA	-2.05265	6.1395	0.26	1.20259	-1.20259	0.74	5	-1.02564	0.670877	0.24204	-1.86683	0	0.2	0.557859	0.201266	1.20259	2.05265	FALSE	no_symbol	FALSE	TRUE	TRUE	TRUE	FALSE	Tier4_weak_unstable
ENSG00000286999	NA	-6.2	4.87832	0	0.360457	-0.360457	1	5	-0.412269	0.256085	0.0671776	-0.704039	0	0.2	0.710443	0.186367	0.360457	6.2	FALSE	no_symbol	FALSE	TRUE	TRUE	TRUE	FALSE	Tier4_weak_unstable
ENSG00000287000	NA	-9	3.01511	0	1.08766	-1.08766	1	5	-1.1156	0.576521	0.462242	-1.98344	-0.46202	0	0.530054	0.424986	1.08766	9	FALSE	no_symbol	FALSE	TRUE	FALSE	FALSE	FALSE	Tier3_weak_stable
ENSG00000287001	NA	-0.0682039	1.04588	0.51	2.91647	2.91647	0.51	5	-1.26597	4.5022	0.828137	-3.7554	6.75389	0.8	1.54372	0.283952	2.91647	0.0682039	FALSE	no_symbol	FALSE	TRUE	TRUE	TRUE	FALSE	Tier4_weak_unstable
ENSG00000287002	NA	-2.94713	5.43425	0.54	1.49746	1.49746	0.54	5	-0.743153	1.86925	3.05941	-2.54917	1.46162	0.6	1.24828	2.04307	1.49746	2.94713	FALSE	no_symbol	FALSE	TRUE	TRUE	TRUE	FALSE	Tier4_weak_unstable
ENSG00000287003	NA	-2.77836	2.84288	0.06	2.11363	-2.11363	0.94	5	-2.16239	0.721532	0.342927	-3.06836	-1.07122	0	0.341371	0.162246	2.11363	2.77836	FALSE	no_symbol	FALSE	TRUE	FALSE	FALSE	FALSE	Tier3_weak_stable
ENSG00000287004	NA	-4.28946	4.43978	0.07	1.00177	-1.00177	0.93	5	-0.824324	1.02859	0.240288	-1.58861	0.980148	0.2	1.02677	0.239864	1.00177	4.28946	FALSE	no_symbol	FALSE	TRUE	TRUE	TRUE	FALSE	Tier4_weak_unstable
ENSG00000287005	NA	-0.127225	0.986649	0.53	0.520733	0.520733	0.53	5	0.263412	0.446746	0.592595	-0.383195	0.68382	0.4	0.857916	1.138	0.520733	0.127225	FALSE	no_symbol	FALSE	TRUE	TRUE	TRUE	FALSE	Tier4_weak_unstable
ENSG00000287007	NA	-9.7	1.71447	0	3.64507	-3.64507	1	5	-3.2899	0.963629	0.686911	-4.14436	-1.70617	0	0.264365	0.18845	3.64507	9.7	FALSE	no_symbol	FALSE	FALSE	FALSE	FALSE	FALSE	Tier3_weak_stable
ENSG00000287008	NA	-10	0	0	12.2746	-12.2746	1	5	-10.2916	2.35351	3.1543	-13.234	-7.61133	0	0.191738	0.256977	12.2746	10	TRUE	no_symbol	FALSE	FALSE	FALSE	FALSE	FALSE	Tier3_weak_stable
ENSG00000287009	NA	-0.29317	5.14128	0.64	31.9104	31.9104	0.64	5	22.4023	15.4362	20.3483	0	37.3929	0.2	0.483735	0.63767	31.9104	0.29317	FALSE	no_symbol	FALSE	FALSE	TRUE	FALSE	FALSE	Tier4_weak_unstable
ENSG00000287010	NA	-8.9	3.14466	0	1.09294	-1.09294	1	5	-1.05703	0.629281	0.457494	-1.57021	0	0.2	0.575767	0.418588	1.09294	8.9	FALSE	no_symbol	FALSE	TRUE	TRUE	TRUE	FALSE	Tier4_weak_unstable
ENSG00000287011	NA	6.02889	2.84173	1	10.3271	10.3271	1	5	9.885	1.78029	3.11019	7.6994	11.3591	0	0.172389	0.301167	10.3271	6.02889	FALSE	no_symbol	FALSE	FALSE	FALSE	FALSE	FALSE	Tier3_weak_stable
ENSG00000287012	NA	-9.5	2.19043	0	1.62165	-1.62165	1	5	-1.82255	0.990668	0.247574	-3.29296	-0.512187	0	0.610901	0.152668	1.62165	9.5	FALSE	no_symbol	FALSE	TRUE	FALSE	FALSE	FALSE	Tier3_weak_stable
ENSG00000287014	NA	0	0	0	0	0	1	5	0	0	0	0	0	0	0	0	0	0	FALSE	no_symbol	FALSE	TRUE	FALSE	FALSE	FALSE	Tier3_weak_stable
ENSG00000287015	NA	-6.6	4.76095	0	0.503716	-0.503716	1	5	-0.406173	0.283229	0.275628	-0.729568	0	0.2	0.562279	0.547188	0.503716	6.6	FALSE	no_symbol	FALSE	TRUE	TRUE	TRUE	FALSE	Tier4_weak_unstable
ENSG00000287016	NA	-3.07152	1.81354	0	7.73029	-7.73029	1	5	-6.69164	2.04	1.45081	-9.88706	-4.50174	0	0.263897	0.187678	7.73029	3.07152	FALSE	no_symbol	FALSE	FALSE	FALSE	FALSE	FALSE	Tier3_weak_stable
ENSG00000287017	NA	-9.9	1	0	2.97848	-2.97848	1	5	-2.91345	1.40407	0.789765	-4.44981	-0.667845	0	0.471405	0.265157	2.97848	9.9	FALSE	no_symbol	FALSE	FALSE	FALSE	FALSE	FALSE	Tier3_weak_stable
ENSG00000287018	NA	-9.7	1.71447	0	2.03103	-2.03103	1	5	-1.834	0.82147	0.242356	-2.95345	-0.64723	0	0.40446	0.119327	2.03103	9.7	FALSE	no_symbol	FALSE	TRUE	FALSE	FALSE	FALSE	Tier3_weak_stable
ENSG00000287019	NA	0	0	0	0	0	1	5	0	0	0	0	0	0	0	0	0	0	FALSE	no_symbol	FALSE	TRUE	FALSE	FALSE	FALSE	Tier3_weak_stable
ENSG00000287020	NA	0	0	0	0	0	1	5	0	0	0	0	0	0	0	0	0	0	FALSE	no_symbol	FALSE	TRUE	FALSE	FALSE	FALSE	Tier3_weak_stable
ENSG00000287021	NA	-10	0	0	5.29847	-5.29847	1	5	-4.83357	1.34609	1.74717	-6.17774	-2.96849	0	0.254053	0.32975	5.29847	10	TRUE	no_symbol	FALSE	FALSE	FALSE	FALSE	FALSE	Tier3_weak_stable
ENSG00000287022	NA	0.377647	1.13664	0.61	0.96381	0.96381	0.61	5	1.00376	0.423687	0.459305	0.615121	1.65452	0	0.439595	0.47655	0.96381	0.377647	FALSE	no_symbol	FALSE	TRUE	FALSE	FALSE	FALSE	Tier3_weak_stable
ENSG00000287023	NA	-6.9	4.64823	0	0.629106	-0.629106	1	5	-0.623956	0.431879	0.160435	-1.20812	0	0.2	0.686494	0.255021	0.629106	6.9	FALSE	no_symbol	FALSE	TRUE	TRUE	TRUE	FALSE	Tier4_weak_unstable
ENSG00000287024	NA	-2.88165	0.684133	0	17.3504	-17.3504	1	5	-15.6459	1.86558	2.80343	-17.9781	-13.7015	0	0.107524	0.161578	17.3504	2.88165	FALSE	no_symbol	FALSE	FALSE	FALSE	FALSE	FALSE	Tier3_weak_stable
ENSG00000287025	NA	-5.37069	2.95019	0	10.3229	-10.3229	1	5	-7.38476	1.71875	1.14355	-9.09717	-4.6104	0	0.166499	0.110778	10.3229	5.37069	FALSE	no_symbol	FALSE	FALSE	FALSE	FALSE	FALSE	Tier3_weak_stable
ENSG00000287026	NA	-8.6	3.48735	0	1.44487	-1.44487	1	5	-1.3414	0.824192	0.419136	-2.21038	0	0.2	0.570426	0.290086	1.44487	8.6	FALSE	no_symbol	FALSE	TRUE	TRUE	TRUE	FALSE	Tier4_weak_unstable
ENSG00000287027	NA	-8.3	3.77525	0	1.09026	-1.09026	1	5	-0.937897	0.580329	0.501827	-1.84296	-0.369675	0	0.532285	0.460282	1.09026	8.3	FALSE	no_symbol	FALSE	TRUE	FALSE	FALSE	FALSE	Tier3_weak_stable
ENSG00000287028	NA	4.96438	5.40234	0.89	6.54215	6.54215	0.89	5	5.03344	1.37742	1.9405	3.19538	6.33316	0	0.210545	0.296615	6.54215	4.96438	FALSE	no_symbol	FALSE	FALSE	FALSE	FALSE	FALSE	Tier3_weak_stable
ENSG00000287029	NA	-2.92662	3.71066	0.1	1.2599	-1.2599	0.9	5	-1.2474	0.357336	0.191428	-1.77219	-0.782855	0	0.283622	0.151939	1.2599	2.92662	FALSE	no_symbol	FALSE	TRUE	FALSE	FALSE	FALSE	Tier3_weak_stable
ENSG00000287030	NA	-8.2	3.86123	0	1.28928	-1.28928	1	5	-1.28163	0.875453	0.368196	-2.44105	0	0.2	0.679023	0.285582	1.28928	8.2	FALSE	no_symbol	FALSE	TRUE	TRUE	TRUE	FALSE	Tier4_weak_unstable
ENSG00000287031	NA	-9.9	1	0	4.33304	-4.33304	1	5	-4.02196	0.163942	0.17822	-4.25442	-3.83055	0	0.0378354	0.0411304	4.33304	9.9	FALSE	no_symbol	FALSE	FALSE	FALSE	FALSE	FALSE	Tier3_weak_stable
ENSG00000287032	NA	-3.20732	2.24221	0.03	2.29088	-2.29088	0.97	5	-2.2921	0.532008	0.322233	-3.19929	-1.89811	0	0.232229	0.140659	2.29088	3.20732	FALSE	no_symbol	FALSE	TRUE	FALSE	FALSE	FALSE	Tier3_weak_stable
ENSG00000287033	NA	-3.17096	3.24585	0.09	2.1883	-2.1883	0.91	5	-2.43082	0.805725	0.358111	-3.36272	-1.15794	0	0.368197	0.163648	2.1883	3.17096	FALSE	no_symbol	FALSE	TRUE	FALSE	FALSE	FALSE	Tier3_weak_stable
ENSG00000287034	NA	0	0	0	0	0	1	5	0	0	0	0	0	0	0	0	0	0	FALSE	no_symbol	FALSE	TRUE	FALSE	FALSE	FALSE	Tier3_weak_stable
ENSG00000287035	NA	2.37532	3.49535	0.81	2.73134	2.73134	0.81	5	3.31492	1.72674	1.08508	1.57057	6.11038	0	0.632198	0.39727	2.73134	2.37532	FALSE	no_symbol	FALSE	TRUE	FALSE	FALSE	FALSE	Tier3_weak_stable
ENSG00000287037	NA	0.48881	7.31628	0.63	1.20855	1.20855	0.63	5	0.904486	0.809403	0.29713	-0.523805	1.36128	0.2	0.66973	0.245856	1.20855	0.48881	FALSE	no_symbol	FALSE	TRUE	TRUE	TRUE	FALSE	Tier4_weak_unstable
ENSG00000287038	NA	-5.6694	0.99056	0	24.8835	-24.8835	1	5	-22.9737	4.46817	6.00197	-26.3936	-16.42	0	0.179563	0.241203	24.8835	5.6694	FALSE	no_symbol	FALSE	FALSE	FALSE	FALSE	FALSE	Tier3_weak_stable
ENSG00000287039	NA	-5.35672	4.25846	0.04	1.80226	-1.80226	0.96	5	-1.38795	1.95571	1.24995	-2.84983	1.93056	0.2	1.08514	0.693544	1.80226	5.35672	FALSE	no_symbol	FALSE	TRUE	TRUE	TRUE	FALSE	Tier4_weak_unstable
ENSG00000287040	NA	0.871358	2.64953	0.7	1.4227	1.4227	0.7	5	2.80876	5.62628	1.25566	-1.09295	12.7264	0.4	3.95463	0.882586	1.4227	0.871358	FALSE	no_symbol	FALSE	TRUE	TRUE	TRUE	FALSE	Tier4_weak_unstable
ENSG00000287041	NA	2.13376	2.41753	0.85	4.0643	4.0643	0.85	5	6.10637	2.27735	2.95732	3.29939	8.98508	0	0.560331	0.727634	4.0643	2.13376	FALSE	no_symbol	FALSE	FALSE	TRUE	FALSE	FALSE	Tier4_weak_unstable
ENSG00000287042	NA	-2.76862	1.78684	0.06	2.22011	-2.22011	0.94	5	-2.37837	0.903506	0.399873	-3.83366	-1.38171	0	0.406964	0.180114	2.22011	2.76862	FALSE	no_symbol	FALSE	TRUE	FALSE	FALSE	FALSE	Tier3_weak_stable
ENSG00000287043	NA	10	0	1	18.855	18.855	1	5	16.4169	4.08271	4.64245	11.425	21.9159	0	0.216532	0.246218	18.855	10	TRUE	no_symbol	FALSE	FALSE	FALSE	FALSE	FALSE	Tier3_weak_stable
ENSG00000287044	NA	-3.66293	2.89088	0.06	3.71327	-3.71327	0.94	5	-3.08276	2.83804	1.50322	-5.93299	1.5708	0.2	0.764296	0.404825	3.71327	3.66293	FALSE	no_symbol	FALSE	FALSE	TRUE	FALSE	FALSE	Tier4_weak_unstable
ENSG00000287045	NA	-4.65317	1.52537	0	8.12219	-8.12219	1	5	-7.73643	1.13482	0.0936226	-8.36453	-5.71117	0	0.139719	0.0115268	8.12219	4.65317	FALSE	no_symbol	FALSE	FALSE	FALSE	FALSE	FALSE	Tier3_weak_stable
ENSG00000287047	NA	4.07492	4.8775	0.79	2.55678	2.55678	0.79	5	2.40152	0.362649	0.655878	2.00225	2.78423	0	0.141838	0.256525	2.55678	4.07492	FALSE	no_symbol	FALSE	TRUE	FALSE	FALSE	FALSE	Tier3_weak_stable
ENSG00000287048	NA	-10	0	0	43.2452	-43.2452	1	5	-42.1016	4.38027	2.63566	-47.789	-35.7175	0	0.101289	0.0609469	43.2452	10	TRUE	no_symbol	TRUE	FALSE	FALSE	FALSE	FALSE	Tier1_strong_stable
ENSG00000287049	NA	-6.6	4.76095	0	0.6365	-0.6365	1	5	-0.534751	0.396084	0.359391	-1.04034	0	0.2	0.622284	0.564635	0.6365	6.6	FALSE	no_symbol	FALSE	TRUE	TRUE	TRUE	FALSE	Tier4_weak_unstable
ENSG00000287050	NA	-9.1	2.87623	0	1.23047	-1.23047	1	5	-1.12365	0.2716	0.068924	-1.43789	-0.688802	0	0.220728	0.0560142	1.23047	9.1	FALSE	no_symbol	FALSE	TRUE	FALSE	FALSE	FALSE	Tier3_weak_stable
ENSG00000287051	NA	2.47727	4.67188	0.75	1.89437	1.89437	0.75	5	2.07212	0.74954	0.706532	1.20052	3.17546	0	0.395667	0.372964	1.89437	2.47727	FALSE	no_symbol	FALSE	TRUE	FALSE	FALSE	FALSE	Tier3_weak_stable
ENSG00000287053	NA	-9	3.01511	0	1.51854	-1.51854	1	5	-1.06744	0.269233	0.160213	-1.51087	-0.803801	0	0.177297	0.105505	1.51854	9	FALSE	no_symbol	FALSE	TRUE	FALSE	FALSE	FALSE	Tier3_weak_stable
ENSG00000287054	NA	4.20978	2.86498	0.92	7.37745	7.37745	0.92	5	6.04277	2.38526	2.23203	3.28349	9.5012	0	0.323318	0.302548	7.37745	4.20978	FALSE	no_symbol	FALSE	FALSE	FALSE	FALSE	FALSE	Tier3_weak_stable
ENSG00000287055	NA	-9.9	1	0	3.25084	-3.25084	1	5	-3.26247	0.884927	0.571781	-4.02129	-1.77399	0	0.272215	0.175887	3.25084	9.9	FALSE	no_symbol	FALSE	FALSE	FALSE	FALSE	FALSE	Tier3_weak_stable
ENSG00000287056	NA	-8.9	3.14466	0	1.44887	-1.44887	1	5	-1.13825	0.58059	0.227643	-2.08807	-0.521553	0	0.400719	0.157118	1.44887	8.9	FALSE	no_symbol	FALSE	TRUE	FALSE	FALSE	FALSE	Tier3_weak_stable
ENSG00000287057	NA	-6.9	4.64823	0	0.508496	-0.508496	1	5	-0.51765	0.34754	0.0672303	-0.977642	0	0.2	0.683466	0.132214	0.508496	6.9	FALSE	no_symbol	FALSE	TRUE	TRUE	TRUE	FALSE	Tier4_weak_unstable
ENSG00000287059	NA	-6.2	4.87832	0	0.456319	-0.456319	1	5	-0.523344	0.354195	0.126413	-0.99121	0	0.2	0.776199	0.277026	0.456319	6.2	FALSE	no_symbol	FALSE	TRUE	TRUE	TRUE	FALSE	Tier4_weak_unstable
ENSG00000287060	NA	-10	0	0	4.36609	-4.36609	1	5	-4.01123	1.18364	0.421966	-5.56721	-2.26273	0	0.271098	0.0966463	4.36609	10	TRUE	no_symbol	FALSE	FALSE	FALSE	FALSE	FALSE	Tier3_weak_stable
ENSG00000287061	NA	6.6	4.76095	0.66	2.75244	2.75244	0.66	5	2.17001	0.638377	0.568521	1.15066	2.73545	0	0.231931	0.206552	2.75244	6.6	FALSE	no_symbol	FALSE	TRUE	FALSE	FALSE	FALSE	Tier3_weak_stable
ENSG00000287062	NA	-4.667	4.20189	0.09	1.96108	-1.96108	0.91	5	-1.85761	0.468044	0.437389	-2.29729	-1.12155	0	0.238666	0.223034	1.96108	4.667	FALSE	no_symbol	FALSE	TRUE	FALSE	FALSE	FALSE	Tier3_weak_stable
ENSG00000287063	NA	1.03416	1.31064	0.76	1.34583	1.34583	0.76	5	1.76816	1.30713	2.42577	0.526312	3.24395	0	0.971243	1.80243	1.34583	1.03416	FALSE	no_symbol	FALSE	TRUE	TRUE	TRUE	FALSE	Tier4_weak_unstable
ENSG00000287064	NA	-9.5	2.19043	0	2.07787	-2.07787	1	5	-2.05623	1.15899	1.12702	-3.72758	-0.678466	0	0.557775	0.542393	2.07787	9.5	FALSE	no_symbol	FALSE	TRUE	FALSE	FALSE	FALSE	Tier3_weak_stable
ENSG00000287065	NA	0.455434	6.09738	0.56	1.2257	1.2257	0.56	5	0.348676	1.50002	1.85197	-0.783851	2.60837	0.6	1.22381	1.51095	1.2257	0.455434	FALSE	no_symbol	FALSE	TRUE	TRUE	TRUE	FALSE	Tier4_weak_unstable
ENSG00000287066	NA	-8.9	3.14466	0	1.10037	-1.10037	1	5	-1.25792	0.795136	0.308215	-2.18577	0	0.2	0.722605	0.2801	1.10037	8.9	FALSE	no_symbol	FALSE	TRUE	TRUE	TRUE	FALSE	Tier4_weak_unstable
ENSG00000287067	NA	-6.12392	3.12075	0.01	6.58851	-6.58851	0.99	5	-5.95336	0.909005	1.28349	-7.11373	-4.99941	0	0.137968	0.194807	6.58851	6.12392	FALSE	no_symbol	FALSE	FALSE	FALSE	FALSE	FALSE	Tier3_weak_stable
ENSG00000287068	NA	-8.6	3.48735	0	1.52022	-1.52022	1	5	-1.20988	0.787872	0.6196	-2.09652	0	0.2	0.518263	0.407573	1.52022	8.6	FALSE	no_symbol	FALSE	TRUE	TRUE	TRUE	FALSE	Tier4_weak_unstable
ENSG00000287069	NA	-10	0	0	13.6426	-13.6426	1	5	-13.8369	2.34171	3.93599	-16.7921	-11.6889	0	0.171647	0.288508	13.6426	10	TRUE	no_symbol	FALSE	FALSE	FALSE	FALSE	FALSE	Tier3_weak_stable
ENSG00000287070	NA	-1.18776	1.48828	0.26	1.78198	-1.78198	0.74	5	-1.74878	1.66088	1.13849	-3.03107	1.07138	0.2	0.932043	0.63889	1.78198	1.18776	FALSE	no_symbol	FALSE	TRUE	TRUE	TRUE	FALSE	Tier4_weak_unstable
ENSG00000287071	NA	-9.9	1	0	2.84551	-2.84551	1	5	-2.75258	0.697269	0.266094	-3.76263	-1.81107	0	0.245042	0.0935136	2.84551	9.9	FALSE	no_symbol	FALSE	TRUE	FALSE	FALSE	FALSE	Tier3_weak_stable
ENSG00000287072	NA	-10	0	0	7.73701	-7.73701	1	5	-6.19353	1.15839	1.67333	-7.7606	-5.05201	0	0.14972	0.216276	7.73701	10	TRUE	no_symbol	FALSE	FALSE	FALSE	FALSE	FALSE	Tier3_weak_stable
ENSG00000287074	NA	-2.68064	6.17472	0.55	1.15917	1.15917	0.55	5	0.0142738	1.22483	1.95452	-1.4119	1.44833	0.6	1.05664	1.68614	1.15917	2.68064	FALSE	no_symbol	FALSE	TRUE	TRUE	TRUE	FALSE	Tier4_weak_unstable
ENSG00000287077	NA	0.462671	0.768913	0.73	1.1049	1.1049	0.73	5	1.98978	2.14034	0.511666	0.789737	5.79447	0	1.93713	0.463086	1.1049	0.462671	FALSE	no_symbol	FALSE	TRUE	FALSE	FALSE	FALSE	Tier3_weak_stable
ENSG00000287078	NA	1.53153	0.618391	1	7.16306	7.16306	1	5	9.64181	7.02069	1.34499	5.14094	22.0884	0	0.980124	0.187767	7.16306	1.53153	FALSE	no_symbol	FALSE	FALSE	FALSE	FALSE	FALSE	Tier3_weak_stable
ENSG00000287079	NA	-9.9	1	0	2.29998	-2.29998	1	5	-2.30559	1.11687	1.17263	-3.64479	-0.776938	0	0.485599	0.509842	2.29998	9.9	FALSE	no_symbol	FALSE	TRUE	FALSE	FALSE	FALSE	Tier3_weak_stable
ENSG00000287080	NA	-6.5	4.79372	0	0.585384	-0.585384	1	5	-0.494643	0.298399	0.114821	-0.797216	0	0.2	0.509748	0.196146	0.585384	6.5	FALSE	no_symbol	FALSE	TRUE	TRUE	TRUE	FALSE	Tier4_weak_unstable
ENSG00000287081	NA	-3.12579	5.69775	0.23	1.18986	-1.18986	0.77	5	-0.358581	1.52492	0.16866	-1.11006	2.36621	0.2	1.28159	0.141747	1.18986	3.12579	FALSE	no_symbol	FALSE	TRUE	TRUE	TRUE	FALSE	Tier4_weak_unstable
ENSG00000287083	NA	1.13335	1.67973	0.78	4.07376	4.07376	0.78	5	4.03415	2.67564	3.09305	1.68769	8.10748	0	0.656798	0.759261	4.07376	1.13335	FALSE	no_symbol	FALSE	FALSE	TRUE	FALSE	FALSE	Tier4_weak_unstable
ENSG00000287084	NA	-10	0	0	11.1704	-11.1704	1	5	-10.4795	4.33374	3.21196	-14.6606	-3.5014	0	0.387965	0.28754	11.1704	10	TRUE	no_symbol	FALSE	FALSE	FALSE	FALSE	FALSE	Tier3_weak_stable
ENSG00000287085	NA	3.74484	4.88758	0.74	10.0187	10.0187	0.74	5	9.39226	4.05807	3.41791	3.35923	14.1599	0	0.405051	0.341154	10.0187	3.74484	FALSE	no_symbol	FALSE	FALSE	FALSE	FALSE	FALSE	Tier3_weak_stable
ENSG00000287087	NA	-2.12584	0.54963	0	5.70691	-5.70691	1	5	-6.1373	1.80918	0.754556	-8.26386	-3.28985	0	0.317016	0.132218	5.70691	2.12584	FALSE	no_symbol	FALSE	FALSE	FALSE	FALSE	FALSE	Tier3_weak_stable
ENSG00000287088	NA	-2.63958	2.78398	0.09	2.22586	-2.22586	0.91	5	-2.70255	0.998376	0.825413	-4.32811	-1.78949	0	0.448535	0.370829	2.22586	2.63958	FALSE	no_symbol	FALSE	TRUE	FALSE	FALSE	FALSE	Tier3_weak_stable
ENSG00000287089	NA	-2.58247	5.37291	0.56	1.75849	1.75849	0.56	5	-0.948148	1.68579	0.507048	-2.16087	2.01026	0.8	0.958658	0.288343	1.75849	2.58247	FALSE	no_symbol	FALSE	TRUE	TRUE	TRUE	FALSE	Tier4_weak_unstable
ENSG00000287090	NA	-9.8	1.40705	0	2.83266	-2.83266	1	5	-2.74343	0.80252	1.05879	-3.656	-1.72704	0	0.28331	0.37378	2.83266	9.8	FALSE	no_symbol	FALSE	TRUE	FALSE	FALSE	FALSE	Tier3_weak_stable
ENSG00000287091	NA	-1.28539	0.942579	0.09	1.48243	-1.48243	0.91	5	-1.8788	0.420359	0.40069	-2.561	-1.5263	0	0.28356	0.270292	1.48243	1.28539	FALSE	no_symbol	FALSE	TRUE	FALSE	FALSE	FALSE	Tier3_weak_stable
ENSG00000287092	NA	-6.3	4.85237	0	0.670757	-0.670757	1	5	-0.502374	0.348825	0.204986	-0.962487	0	0.2	0.520045	0.305603	0.670757	6.3	FALSE	no_symbol	FALSE	TRUE	TRUE	TRUE	FALSE	Tier4_weak_unstable
ENSG00000287093	NA	-10	0	0	4.9241	-4.9241	1	5	-4.6774	1.64461	1.42339	-6.08612	-1.98479	0	0.333991	0.289066	4.9241	10	TRUE	no_symbol	FALSE	FALSE	FALSE	FALSE	FALSE	Tier3_weak_stable
ENSG00000287094	NA	-4.96304	2.36423	0	4.21789	-4.21789	1	5	-4.09186	1.51986	0.552801	-6.01891	-1.78689	0	0.360336	0.131061	4.21789	4.96304	FALSE	no_symbol	FALSE	FALSE	FALSE	FALSE	FALSE	Tier3_weak_stable
ENSG00000287095	NA	-9.2	2.7266	0	0.916592	-0.916592	1	5	-1.16397	0.697106	0.423318	-2.34156	-0.600673	0	0.76054	0.461839	0.916592	9.2	FALSE	no_symbol	FALSE	TRUE	FALSE	FALSE	FALSE	Tier3_weak_stable
ENSG00000287096	NA	5.89036	4.53498	0.94	8.01643	8.01643	0.94	5	7.62441	1.99479	3.48603	5.38596	9.80311	0	0.248837	0.43486	8.01643	5.89036	FALSE	no_symbol	FALSE	FALSE	FALSE	FALSE	FALSE	Tier3_weak_stable
ENSG00000287098	NA	-10	0	0	4.98214	-4.98214	1	5	-4.5671	1.44938	0.790713	-5.87738	-2.1443	0	0.290916	0.15871	4.98214	10	TRUE	no_symbol	FALSE	FALSE	FALSE	FALSE	FALSE	Tier3_weak_stable
