## Supplementary material for "Multi-modal comparison of primary and stem cell-derived β-cells nominates targets for maturation": Suppl Table 1 (part 10 of 10)

### Sheet: Supplementary_Table1 (continued)
Supplementary Table 1.
ENSG00000287099	NA	-1.36076	6.76242	0.61	0.999387	0.999387	0.61	5	0.68195	1.07235	0.552954	-1.17471	1.46126	0.2	1.07301	0.553293	0.999387	1.36076	FALSE	no_symbol	FALSE	TRUE	TRUE	TRUE	FALSE	Tier4_weak_unstable
ENSG00000287100	NA	-0.812237	0.909423	0.21	3.53091	-3.53091	0.79	5	-3.26879	0.728488	1.00937	-4.05595	-2.34009	0	0.206317	0.285866	3.53091	0.812237	FALSE	no_symbol	FALSE	FALSE	FALSE	FALSE	FALSE	Tier3_weak_stable
ENSG00000287101	NA	6.6	4.76095	0.66	3.28461	3.28461	0.66	5	2.48592	1.49303	1.0698	0	3.713	0.2	0.454554	0.325702	3.28461	6.6	FALSE	no_symbol	FALSE	FALSE	TRUE	FALSE	FALSE	Tier4_weak_unstable
ENSG00000287104	NA	-0.0346855	0.441318	0.51	0.562193	0.562193	0.51	5	0.582091	0.777102	0.125324	-0.803792	0.996692	0.2	1.38227	0.22292	0.562193	0.0346855	FALSE	no_symbol	FALSE	TRUE	TRUE	TRUE	FALSE	Tier4_weak_unstable
ENSG00000287105	NA	-9.8	1.40705	0	3.34685	-3.34685	1	5	-3.48117	1.84341	1.33815	-6.46708	-1.72519	0	0.550791	0.399824	3.34685	9.8	FALSE	no_symbol	FALSE	FALSE	FALSE	FALSE	FALSE	Tier3_weak_stable
ENSG00000287106	NA	-2.11761	5.89582	0.25	1.01189	-1.01189	0.75	5	-0.479715	0.675789	0.162325	-1.01163	0.698309	0.2	0.667849	0.160418	1.01189	2.11761	FALSE	no_symbol	FALSE	TRUE	TRUE	TRUE	FALSE	Tier4_weak_unstable
ENSG00000287108	NA	-2.18352	5.78782	0.31	0.654439	-0.654439	0.69	5	-0.441	1.38469	0.520414	-1.44424	1.97862	0.2	2.11584	0.795206	0.654439	2.18352	FALSE	no_symbol	FALSE	TRUE	TRUE	TRUE	FALSE	Tier4_weak_unstable
ENSG00000287109	NA	-10	0	0	3.91657	-3.91657	1	5	-3.99373	1.04443	0.40987	-5.45442	-2.52937	0	0.266669	0.10465	3.91657	10	TRUE	no_symbol	FALSE	FALSE	FALSE	FALSE	FALSE	Tier3_weak_stable
ENSG00000287110	NA	-0.21405	1.03257	0.43	1.33847	-1.33847	0.57	5	-0.676502	1.68919	1.8378	-2.38913	1.88163	0.4	1.26203	1.37306	1.33847	0.21405	FALSE	no_symbol	FALSE	TRUE	TRUE	TRUE	FALSE	Tier4_weak_unstable
ENSG00000287112	NA	-6.2	4.87832	0	0.41645	-0.41645	1	5	-0.486858	0.325248	0.129053	-0.906496	0	0.2	0.780999	0.309888	0.41645	6.2	FALSE	no_symbol	FALSE	TRUE	TRUE	TRUE	FALSE	Tier4_weak_unstable
ENSG00000287113	NA	-10	0	0	6.61784	-6.61784	1	5	-5.55359	1.87163	2.02349	-7.77647	-2.91499	0	0.282815	0.305763	6.61784	10	TRUE	no_symbol	FALSE	FALSE	FALSE	FALSE	FALSE	Tier3_weak_stable
ENSG00000287114	NA	-6.8	4.68826	0	0.5146	-0.5146	1	5	-0.579805	0.387182	0.0369594	-1.09086	0	0.2	0.752393	0.0718215	0.5146	6.8	FALSE	no_symbol	FALSE	TRUE	TRUE	TRUE	FALSE	Tier4_weak_unstable
ENSG00000287116	NA	-8.8	3.26599	0	1.27526	-1.27526	1	5	-1.39585	0.810735	0.237669	-2.09193	0	0.2	0.635741	0.186369	1.27526	8.8	FALSE	no_symbol	FALSE	TRUE	TRUE	TRUE	FALSE	Tier4_weak_unstable
ENSG00000287117	NA	-0.750711	0.812107	0.16	1.84302	-1.84302	0.84	5	-1.73931	0.138038	0.184851	-1.93346	-1.59681	0	0.0748978	0.100298	1.84302	0.750711	FALSE	no_symbol	FALSE	TRUE	FALSE	FALSE	FALSE	Tier3_weak_stable
ENSG00000287119	NA	-9.5	2.19043	0	1.9803	-1.9803	1	5	-1.6981	1.0506	0.351484	-2.87065	0	0.2	0.530525	0.17749	1.9803	9.5	FALSE	no_symbol	FALSE	TRUE	TRUE	TRUE	FALSE	Tier4_weak_unstable
ENSG00000287120	NA	6	4.92366	0.6	1.95045	1.95045	0.6	5	2.01535	0.355256	0.0980593	1.53091	2.52985	0	0.18214	0.0502751	1.95045	6	FALSE	no_symbol	FALSE	TRUE	FALSE	FALSE	FALSE	Tier3_weak_stable
ENSG00000287121	NA	-1.54042	4.21939	0.58	2.6797	2.6797	0.58	5	0.0477764	3.0997	5.28622	-3.48897	2.9859	0.4	1.15673	1.97269	2.6797	1.54042	FALSE	no_symbol	FALSE	TRUE	TRUE	TRUE	FALSE	Tier4_weak_unstable
ENSG00000287122	NA	-9.8	1.40705	0	3.22708	-3.22708	1	5	-3.04342	0.678165	1.10157	-3.72095	-2.21021	0	0.210148	0.341351	3.22708	9.8	FALSE	no_symbol	FALSE	FALSE	FALSE	FALSE	FALSE	Tier3_weak_stable
ENSG00000287123	NA	-8.9	3.14466	0	1.46525	-1.46525	1	5	-1.40556	0.749844	0.948605	-2.46923	-0.622792	0	0.511752	0.647402	1.46525	8.9	FALSE	no_symbol	FALSE	TRUE	FALSE	FALSE	FALSE	Tier3_weak_stable
ENSG00000287124	NA	-9.4	2.38683	0	1.8635	-1.8635	1	5	-1.56847	0.415829	0.166531	-1.82512	-0.836046	0	0.223143	0.0893645	1.8635	9.4	FALSE	no_symbol	FALSE	TRUE	FALSE	FALSE	FALSE	Tier3_weak_stable
ENSG00000287125	NA	3.16553	2.78771	0.89	4.79722	4.79722	0.89	5	4.11128	1.20217	1.5008	2.69134	5.70497	0	0.250596	0.312847	4.79722	3.16553	FALSE	no_symbol	FALSE	FALSE	FALSE	FALSE	FALSE	Tier3_weak_stable
ENSG00000287126	NA	1.57345	0.84484	0.99	5.91799	5.91799	0.99	5	5.53637	0.896439	0.999172	4.70846	6.90551	0	0.151477	0.168836	5.91799	1.57345	FALSE	no_symbol	FALSE	FALSE	FALSE	FALSE	FALSE	Tier3_weak_stable
ENSG00000287127	NA	-2.47461	1.72592	0.01	4.88343	-4.88343	0.99	5	-4.70874	2.59265	1.82766	-7.68631	-0.772705	0	0.530907	0.374258	4.88343	2.47461	FALSE	no_symbol	FALSE	FALSE	FALSE	FALSE	FALSE	Tier3_weak_stable
ENSG00000287129	NA	-10	0	0	27.3776	-27.3776	1	5	-27.3057	5.00652	4.21896	-32.7073	-19.6772	0	0.182869	0.154102	27.3776	10	TRUE	no_symbol	FALSE	FALSE	FALSE	FALSE	FALSE	Tier3_weak_stable
ENSG00000287130	NA	-6.5	4.79372	0	0.538678	-0.538678	1	5	-0.466103	0.306317	0.080559	-0.856343	0	0.2	0.568645	0.149549	0.538678	6.5	FALSE	no_symbol	FALSE	TRUE	TRUE	TRUE	FALSE	Tier4_weak_unstable
ENSG00000287133	NA	0.0171532	3.28736	0.71	1.14176	1.14176	0.71	5	1.85537	0.435531	0.760058	1.34425	2.30627	0	0.381457	0.665692	1.14176	0.0171532	FALSE	no_symbol	FALSE	TRUE	FALSE	FALSE	FALSE	Tier3_weak_stable
ENSG00000287134	NA	-10	0	0	7.05454	-7.05454	1	5	-7.04781	2.18755	2.01414	-10.4762	-5.02382	0	0.310091	0.28551	7.05454	10	TRUE	no_symbol	FALSE	FALSE	FALSE	FALSE	FALSE	Tier3_weak_stable
ENSG00000287135	NA	3.42732	5.23195	0.89	4.69726	4.69726	0.89	5	3.82739	1.26881	2.03364	2.71944	5.49007	0	0.270117	0.432942	4.69726	3.42732	FALSE	no_symbol	FALSE	FALSE	FALSE	FALSE	FALSE	Tier3_weak_stable
ENSG00000287136	NA	8.5	3.5887	0.85	5.09475	5.09475	0.85	5	4.4649	1.22559	1.42937	3.05692	6.17141	0	0.24056	0.280557	5.09475	8.5	FALSE	no_symbol	FALSE	FALSE	FALSE	FALSE	FALSE	Tier3_weak_stable
ENSG00000287137	NA	-8.8	3.26599	0	1.07866	-1.07866	1	5	-1.14448	0.745674	0.451153	-2.02831	0	0.2	0.691294	0.418252	1.07866	8.8	FALSE	no_symbol	FALSE	TRUE	TRUE	TRUE	FALSE	Tier4_weak_unstable
ENSG00000287138	NA	0	0	0	0	0	1	5	0	0	0	0	0	0	0	0	0	0	FALSE	no_symbol	FALSE	TRUE	FALSE	FALSE	FALSE	Tier3_weak_stable
ENSG00000287139	NA	0	0	0	0	0	1	5	0	0	0	0	0	0	0	0	0	0	FALSE	no_symbol	FALSE	TRUE	FALSE	FALSE	FALSE	Tier3_weak_stable
ENSG00000287140	NA	-9.9	1	0	2.71175	-2.71175	1	5	-3.03554	0.982792	0.379905	-3.63769	-1.30778	0	0.36242	0.140096	2.71175	9.9	FALSE	no_symbol	FALSE	TRUE	FALSE	FALSE	FALSE	Tier3_weak_stable
ENSG00000287141	NA	-2.67867	6.25656	0.25	1.1191	-1.1191	0.75	5	-1.09313	0.233131	0.361884	-1.33796	-0.81331	0	0.20832	0.323369	1.1191	2.67867	FALSE	no_symbol	FALSE	TRUE	FALSE	FALSE	FALSE	Tier3_weak_stable
ENSG00000287142	NA	-1.92413	2.29291	0.14	0.973042	-0.973042	0.86	5	-0.535152	1.72881	0.097999	-2.16309	2.41704	0.2	1.7767	0.100714	0.973042	1.92413	FALSE	no_symbol	FALSE	TRUE	TRUE	TRUE	FALSE	Tier4_weak_unstable
ENSG00000287143	NA	-1.29656	4.98196	0.28	1.24648	-1.24648	0.72	5	-0.85227	1.3521	0.550544	-1.61628	1.52787	0.2	1.08473	0.44168	1.24648	1.29656	FALSE	no_symbol	FALSE	TRUE	TRUE	TRUE	FALSE	Tier4_weak_unstable
ENSG00000287144	NA	0.716737	1.17664	0.77	1.08046	1.08046	0.77	5	3.28403	4.82302	0.876968	0.831362	11.8873	0	4.46383	0.811657	1.08046	0.716737	FALSE	no_symbol	FALSE	TRUE	TRUE	TRUE	FALSE	Tier4_weak_unstable
ENSG00000287145	NA	-9.9	1	0	5.85166	-5.85166	1	5	-5.3757	2.74329	1.80212	-9.26681	-1.8026	0	0.468806	0.307967	5.85166	9.9	FALSE	no_symbol	FALSE	FALSE	FALSE	FALSE	FALSE	Tier3_weak_stable
ENSG00000287146	NA	1.67986	1.88791	0.77	3.76528	3.76528	0.77	5	2.3439	1.31779	0.28393	0	3.07073	0.2	0.349984	0.0754075	3.76528	1.67986	FALSE	no_symbol	FALSE	FALSE	TRUE	FALSE	FALSE	Tier4_weak_unstable
ENSG00000287147	NA	-9.1	2.87623	0	1.35068	-1.35068	1	5	-1.29681	0.760118	0.829054	-2.42911	-0.505664	0	0.562765	0.613803	1.35068	9.1	FALSE	no_symbol	FALSE	TRUE	FALSE	FALSE	FALSE	Tier3_weak_stable
ENSG00000287149	NA	-10	0	0	2.96969	-2.96969	1	5	-2.79469	1.55708	0.581813	-4.79295	-0.454275	0	0.524323	0.195917	2.96969	10	TRUE	no_symbol	FALSE	TRUE	FALSE	FALSE	FALSE	Tier3_weak_stable
ENSG00000287150	NA	-2.61897	5.44319	0.34	0.980644	-0.980644	0.66	5	-1.25501	0.448288	0.463781	-1.6614	-0.5556	0	0.457136	0.472935	0.980644	2.61897	FALSE	no_symbol	FALSE	TRUE	FALSE	FALSE	FALSE	Tier3_weak_stable
ENSG00000287151	NA	-1.31047	0.537198	0	4.46985	-4.46985	1	5	-4.00674	1.20259	0.660373	-5.25046	-2.04506	0	0.269045	0.147739	4.46985	1.31047	FALSE	no_symbol	FALSE	FALSE	FALSE	FALSE	FALSE	Tier3_weak_stable
ENSG00000287152	NA	-8.7	3.37998	0	1.4033	-1.4033	1	5	-1.41309	0.909623	0.469284	-2.49101	0	0.2	0.648201	0.334414	1.4033	8.7	FALSE	no_symbol	FALSE	TRUE	TRUE	TRUE	FALSE	Tier4_weak_unstable
ENSG00000287153	NA	6.9	4.64823	0.69	2.37044	2.37044	0.69	5	1.75854	0.33457	0.533944	1.38514	2.11806	0	0.141143	0.225251	2.37044	6.9	FALSE	no_symbol	FALSE	TRUE	FALSE	FALSE	FALSE	Tier3_weak_stable
ENSG00000287154	NA	4.47315	3.97244	0.95	6.39073	6.39073	0.95	5	5.39737	1.0402	0.796066	4.17366	6.95499	0	0.162767	0.124566	6.39073	4.47315	FALSE	no_symbol	FALSE	FALSE	FALSE	FALSE	FALSE	Tier3_weak_stable
ENSG00000287155	NA	-6.6	4.76095	0	0.479365	-0.479365	1	5	-0.451839	0.282134	0.119103	-0.76977	0	0.2	0.588557	0.248459	0.479365	6.6	FALSE	no_symbol	FALSE	TRUE	TRUE	TRUE	FALSE	Tier4_weak_unstable
ENSG00000287156	NA	0	0	0	0	0	1	5	0	0	0	0	0	0	0	0	0	0	FALSE	no_symbol	FALSE	TRUE	FALSE	FALSE	FALSE	Tier3_weak_stable
ENSG00000287157	NA	-0.705918	7.04094	0.26	1.24503	-1.24503	0.74	5	-0.404257	1.53084	0.0389032	-1.33155	2.32228	0.2	1.22956	0.0312468	1.24503	0.705918	FALSE	no_symbol	FALSE	TRUE	TRUE	TRUE	FALSE	Tier4_weak_unstable
ENSG00000287158	NA	-9.9	1	0	3.4559	-3.4559	1	5	-3.11436	0.90396	0.629108	-3.916	-1.60993	0	0.26157	0.182039	3.4559	9.9	FALSE	no_symbol	FALSE	FALSE	FALSE	FALSE	FALSE	Tier3_weak_stable
ENSG00000287159	NA	-9.4	2.38683	0	1.81306	-1.81306	1	5	-1.91153	0.759072	0.020163	-2.90059	-0.763546	0	0.418669	0.011121	1.81306	9.4	FALSE	no_symbol	FALSE	TRUE	FALSE	FALSE	FALSE	Tier3_weak_stable
ENSG00000287160	NA	-3.82603	4.00046	0.07	2.50066	-2.50066	0.93	5	-2.77397	1.17087	0.694558	-4.43647	-1.20085	0	0.468223	0.27775	2.50066	3.82603	FALSE	no_symbol	FALSE	TRUE	FALSE	FALSE	FALSE	Tier3_weak_stable
ENSG00000287161	NA	-8.6	3.48735	0	1.20654	-1.20654	1	5	-1.07935	0.579723	0.304475	-1.98741	-0.410974	0	0.480483	0.252354	1.20654	8.6	FALSE	no_symbol	FALSE	TRUE	FALSE	FALSE	FALSE	Tier3_weak_stable
ENSG00000287163	NA	0.353517	6.9135	0.39	0.888103	-0.888103	0.61	5	-0.951449	0.292182	0.269878	-1.15245	-0.473418	0	0.328995	0.303881	0.888103	0.353517	FALSE	no_symbol	FALSE	TRUE	FALSE	FALSE	FALSE	Tier3_weak_stable
ENSG00000287165	NA	-10	0	0	5.13533	-5.13533	1	5	-4.83974	2.2292	1.53173	-6.7853	-1.12624	0	0.434091	0.298273	5.13533	10	TRUE	no_symbol	FALSE	FALSE	FALSE	FALSE	FALSE	Tier3_weak_stable
ENSG00000287166	NA	0.401764	2.63102	0.7	1.77357	1.77357	0.7	5	1.68667	0.261149	0.248077	1.28756	1.96212	0	0.147245	0.139875	1.77357	0.401764	FALSE	no_symbol	FALSE	TRUE	FALSE	FALSE	FALSE	Tier3_weak_stable
ENSG00000287167	NA	-4.79369	4.43915	0.1	1.31959	-1.31959	0.9	5	-0.932235	1.06068	0.180269	-1.65026	0.944039	0.2	0.803799	0.13661	1.31959	4.79369	FALSE	no_symbol	FALSE	TRUE	TRUE	TRUE	FALSE	Tier4_weak_unstable
ENSG00000287168	NA	-2.9908	0.795098	0	10.4726	-10.4726	1	5	-10.5217	7.1144	3.8387	-22.876	-5.6508	0	0.679337	0.366548	10.4726	2.9908	FALSE	no_symbol	FALSE	FALSE	FALSE	FALSE	FALSE	Tier3_weak_stable
ENSG00000287170	NA	-10	0	0	14.9854	-14.9854	1	5	-14.965	1.30597	1.8196	-16.6653	-13.5404	0	0.0871499	0.121425	14.9854	10	TRUE	no_symbol	FALSE	FALSE	FALSE	FALSE	FALSE	Tier3_weak_stable
ENSG00000287171	NA	-5.08994	3.79685	0.04	2.28811	-2.28811	0.96	5	-2.09057	0.628536	0.204821	-2.85892	-1.11364	0	0.274697	0.0895152	2.28811	5.08994	FALSE	no_symbol	FALSE	TRUE	FALSE	FALSE	FALSE	Tier3_weak_stable
ENSG00000287172	NA	-9.3	2.56432	0	1.93972	-1.93972	1	5	-1.97523	1.08223	0.426147	-3.62743	-0.62071	0	0.557932	0.219695	1.93972	9.3	FALSE	no_symbol	FALSE	TRUE	FALSE	FALSE	FALSE	Tier3_weak_stable
ENSG00000287173	NA	-9.6	1.96946	0	1.90184	-1.90184	1	5	-2.18102	1.39876	0.258062	-3.90167	0	0.2	0.735479	0.135691	1.90184	9.6	FALSE	no_symbol	FALSE	TRUE	TRUE	TRUE	FALSE	Tier4_weak_unstable
ENSG00000287175	NA	-8.3	3.77525	0	1.44375	-1.44375	1	5	-1.17579	0.75548	0.609305	-2.40724	-0.513412	0	0.523276	0.42203	1.44375	8.3	FALSE	no_symbol	FALSE	TRUE	FALSE	FALSE	FALSE	Tier3_weak_stable
ENSG00000287176	NA	-9.9	1	0	3.09446	-3.09446	1	5	-3.20139	1.80511	0.280051	-5.49838	-0.43776	0	0.583335	0.0905009	3.09446	9.9	FALSE	no_symbol	FALSE	FALSE	FALSE	FALSE	FALSE	Tier3_weak_stable
ENSG00000287177	NA	-4.6732	3.99618	0.03	3.44254	-3.44254	0.97	5	-3.72981	1.68039	0.948812	-5.88802	-1.25084	0	0.488125	0.275614	3.44254	4.6732	FALSE	no_symbol	FALSE	FALSE	FALSE	FALSE	FALSE	Tier3_weak_stable
ENSG00000287178	NA	-6.9	4.64823	0	0.453512	-0.453512	1	5	-0.445309	0.273499	0.172707	-0.72189	0	0.2	0.603069	0.380821	0.453512	6.9	FALSE	no_symbol	FALSE	TRUE	TRUE	TRUE	FALSE	Tier4_weak_unstable
ENSG00000287180	NA	-1.38372	3.66711	0.54	3.47092	3.47092	0.54	5	1.47678	2.98785	1.02188	-3.79097	3.32372	0.2	0.860824	0.294411	3.47092	1.38372	FALSE	no_symbol	FALSE	FALSE	TRUE	FALSE	FALSE	Tier4_weak_unstable
ENSG00000287181	NA	-2.71136	5.67061	0.38	1.11983	-1.11983	0.62	5	-0.691664	1.21385	0.159949	-1.28712	1.47619	0.2	1.08396	0.142833	1.11983	2.71136	FALSE	no_symbol	FALSE	TRUE	TRUE	TRUE	FALSE	Tier4_weak_unstable
ENSG00000287182	NA	-10	0	0	4.96777	-4.96777	1	5	-4.49679	1.29566	0.817558	-5.97098	-2.47619	0	0.260814	0.164572	4.96777	10	TRUE	no_symbol	FALSE	FALSE	FALSE	FALSE	FALSE	Tier3_weak_stable
ENSG00000287184	NA	-5.9	4.94311	0	0.394747	-0.394747	1	5	-0.419645	0.287942	0.174788	-0.793145	0	0.2	0.729431	0.442784	0.394747	5.9	FALSE	no_symbol	FALSE	TRUE	TRUE	TRUE	FALSE	Tier4_weak_unstable
ENSG00000287185	NA	-10	0	0	5.33455	-5.33455	1	5	-5.18484	1.63164	0.384156	-7.49311	-2.89478	0	0.305863	0.0720128	5.33455	10	TRUE	no_symbol	FALSE	FALSE	FALSE	FALSE	FALSE	Tier3_weak_stable
ENSG00000287186	NA	-6.5	4.79372	0	0.370172	-0.370172	1	5	-0.404257	0.232719	0.11359	-0.569388	0	0.2	0.628676	0.306855	0.370172	6.5	FALSE	no_symbol	FALSE	TRUE	TRUE	TRUE	FALSE	Tier4_weak_unstable
ENSG00000287187	NA	6	4.92366	0.6	5.2714	5.2714	0.6	5	4.11011	0.859566	0.862321	2.93494	5.20525	0	0.163062	0.163585	5.2714	6	FALSE	no_symbol	FALSE	FALSE	FALSE	FALSE	FALSE	Tier3_weak_stable
ENSG00000287188	NA	-9.8	1.40705	0	2.40796	-2.40796	1	5	-2.25051	1.11224	0.640169	-3.62696	-0.582892	0	0.461903	0.265856	2.40796	9.8	FALSE	no_symbol	FALSE	TRUE	FALSE	FALSE	FALSE	Tier3_weak_stable
ENSG00000287189	NA	0.496857	1.09502	0.63	1.97695	1.97695	0.63	5	3.08309	1.75779	2.52294	1.5677	5.51775	0	0.889141	1.27618	1.97695	0.496857	FALSE	no_symbol	FALSE	TRUE	TRUE	TRUE	FALSE	Tier4_weak_unstable
ENSG00000287190	NA	-10	0	0	3.02437	-3.02437	1	5	-2.93368	0.850774	1.63387	-3.71338	-1.99046	0	0.281306	0.540234	3.02437	10	TRUE	no_symbol	FALSE	FALSE	FALSE	FALSE	FALSE	Tier3_weak_stable
ENSG00000287191	NA	2.6851	1.4679	0.95	5.49712	5.49712	0.95	5	8.11208	5.05381	5.30812	4.22777	16.2153	0	0.919357	0.965618	5.49712	2.6851	FALSE	no_symbol	FALSE	FALSE	TRUE	FALSE	FALSE	Tier4_weak_unstable
ENSG00000287192	NA	-4.51155	4.13281	0.04	2.22426	-2.22426	0.96	5	-2.02369	0.509647	0.782603	-2.57464	-1.38895	0	0.229131	0.351849	2.22426	4.51155	FALSE	no_symbol	FALSE	TRUE	FALSE	FALSE	FALSE	Tier3_weak_stable
ENSG00000287193	NA	-0.621489	1.03763	0.24	0.497466	-0.497466	0.76	5	-0.891115	0.364503	0.546438	-1.36895	-0.519528	0	0.732718	1.09844	0.497466	0.621489	FALSE	no_symbol	FALSE	TRUE	TRUE	TRUE	FALSE	Tier4_weak_unstable
ENSG00000287195	NA	-3.8106	3.72238	0.12	3.45048	-3.45048	0.88	5	-3.41694	1.28969	2.13446	-4.6412	-1.90243	0	0.373771	0.618599	3.45048	3.8106	FALSE	no_symbol	FALSE	FALSE	FALSE	FALSE	FALSE	Tier3_weak_stable
ENSG00000287196	NA	-1.03671	7.36926	0.25	1.37547	-1.37547	0.75	5	-0.619863	1.53005	0.594279	-1.55325	2.06997	0.2	1.11239	0.432056	1.37547	1.03671	FALSE	no_symbol	FALSE	TRUE	TRUE	TRUE	FALSE	Tier4_weak_unstable
ENSG00000287197	NA	3.06982	4.17505	0.76	7.30275	7.30275	0.76	5	5.62672	1.44653	2.26455	3.73296	7.02178	0	0.19808	0.310095	7.30275	3.06982	FALSE	no_symbol	FALSE	FALSE	FALSE	FALSE	FALSE	Tier3_weak_stable
ENSG00000287198	NA	-9	3.01511	0	1.26011	-1.26011	1	5	-1.15752	0.661281	0.712813	-2.09979	-0.412127	0	0.524778	0.565673	1.26011	9	FALSE	no_symbol	FALSE	TRUE	FALSE	FALSE	FALSE	Tier3_weak_stable
ENSG00000287199	NA	-6.1	4.90207	0	0.64475	-0.64475	1	5	-0.630939	0.379093	0.225635	-0.973066	0	0.2	0.587968	0.349957	0.64475	6.1	FALSE	no_symbol	FALSE	TRUE	TRUE	TRUE	FALSE	Tier4_weak_unstable
ENSG00000287200	NA	-5.11882	2.72037	0	6.31857	-6.31857	1	5	-6.06281	1.78812	0.518733	-8.12401	-3.20267	0	0.282994	0.0820965	6.31857	5.11882	FALSE	no_symbol	FALSE	FALSE	FALSE	FALSE	FALSE	Tier3_weak_stable
ENSG00000287201	NA	-4.36817	1.99777	0.01	2.23728	-2.23728	0.99	5	-2.41812	1.363	0.460474	-4.75759	-1.24085	0	0.609222	0.205818	2.23728	4.36817	FALSE	no_symbol	FALSE	TRUE	FALSE	FALSE	FALSE	Tier3_weak_stable
ENSG00000287202	NA	-10	0	0	18.7569	-18.7569	1	5	-18.2151	2.89077	2.2483	-21.2823	-13.6934	0	0.154117	0.119865	18.7569	10	TRUE	no_symbol	FALSE	FALSE	FALSE	FALSE	FALSE	Tier3_weak_stable
ENSG00000287204	NA	-10	0	0	2.70245	-2.70245	1	5	-2.59691	0.774887	1.02481	-3.40639	-1.54617	0	0.286735	0.379216	2.70245	10	TRUE	no_symbol	FALSE	TRUE	FALSE	FALSE	FALSE	Tier3_weak_stable
ENSG00000287205	NA	2.02495	5.03501	0.74	2.73461	2.73461	0.74	5	2.48989	0.953454	0.271799	1.44752	4.04571	0	0.348662	0.0993924	2.73461	2.02495	FALSE	no_symbol	FALSE	TRUE	FALSE	FALSE	FALSE	Tier3_weak_stable
ENSG00000287206	NA	7.2	4.51261	0.72	2.35065	2.35065	0.72	5	1.85897	0.59028	0.346714	1.03909	2.66223	0	0.251113	0.147497	2.35065	7.2	FALSE	no_symbol	FALSE	TRUE	FALSE	FALSE	FALSE	Tier3_weak_stable
ENSG00000287207	NA	3.31273	1.75588	0.97	5.32009	5.32009	0.97	5	4.89911	0.842833	0.560891	3.711	6.01787	0	0.158424	0.105429	5.32009	3.31273	FALSE	no_symbol	FALSE	FALSE	FALSE	FALSE	FALSE	Tier3_weak_stable
ENSG00000287208	NA	-9.6	1.96946	0	1.95901	-1.95901	1	5	-1.96948	0.894871	1.68085	-2.80286	-0.974947	0	0.456798	0.858011	1.95901	9.6	FALSE	no_symbol	FALSE	TRUE	TRUE	TRUE	FALSE	Tier4_weak_unstable
ENSG00000287209	NA	0	0	0	0	0	1	5	0	0	0	0	0	0	0	0	0	0	FALSE	no_symbol	FALSE	TRUE	FALSE	FALSE	FALSE	Tier3_weak_stable
ENSG00000287210	NA	-9.3	2.56432	0	1.48348	-1.48348	1	5	-1.38308	0.676299	0.620539	-2.40845	-0.635344	0	0.455887	0.418299	1.48348	9.3	FALSE	no_symbol	FALSE	TRUE	FALSE	FALSE	FALSE	Tier3_weak_stable
ENSG00000287212	NA	-0.785356	7.79375	0.56	1.57989	1.57989	0.56	5	1.59222	0.140903	0.0584544	1.3454	1.68721	0	0.0891853	0.0369991	1.57989	0.785356	FALSE	no_symbol	FALSE	TRUE	FALSE	FALSE	FALSE	Tier3_weak_stable
ENSG00000287213	NA	-6.2	4.87832	0	0.370764	-0.370764	1	5	-0.428584	0.271285	0.0829281	-0.749898	0	0.2	0.731691	0.223668	0.370764	6.2	FALSE	no_symbol	FALSE	TRUE	TRUE	TRUE	FALSE	Tier4_weak_unstable
ENSG00000287214	NA	-7.3919	3.0008	0.01	3.26812	-3.26812	0.99	5	-3.39266	0.304775	0.289475	-3.66847	-2.91059	0	0.0932571	0.0885753	3.26812	7.3919	FALSE	no_symbol	FALSE	FALSE	FALSE	FALSE	FALSE	Tier3_weak_stable
ENSG00000287215	NA	2.99721	2.56693	0.75	5.29031	5.29031	0.75	5	5.0023	1.36826	0.667306	3.08452	6.89302	0	0.258635	0.126137	5.29031	2.99721	FALSE	no_symbol	FALSE	FALSE	FALSE	FALSE	FALSE	Tier3_weak_stable
ENSG00000287216	NA	-6.8	4.68826	0	0.358734	-0.358734	1	5	-0.383178	0.236381	0.174164	-0.60942	0	0.2	0.658929	0.485494	0.358734	6.8	FALSE	no_symbol	FALSE	TRUE	TRUE	TRUE	FALSE	Tier4_weak_unstable
ENSG00000287217	NA	0.43277	6.45128	0.51	1.11684	1.11684	0.51	5	0.45912	1.48813	2.5034	-1.21999	1.88197	0.4	1.33244	2.24149	1.11684	0.43277	FALSE	no_symbol	FALSE	TRUE	TRUE	TRUE	FALSE	Tier4_weak_unstable
ENSG00000287218	NA	-5.54732	3.48755	0	6.99054	-6.99054	1	5	-5.82593	1.4418	2.34787	-7.42735	-4.12004	0	0.20625	0.335863	6.99054	5.54732	FALSE	no_symbol	FALSE	FALSE	FALSE	FALSE	FALSE	Tier3_weak_stable
ENSG00000287219	NA	0	0	0	0	0	1	5	0	0	0	0	0	0	0	0	0	0	FALSE	no_symbol	FALSE	TRUE	FALSE	FALSE	FALSE	Tier3_weak_stable
ENSG00000287220	NA	0.607011	1.01808	0.76	1.19765	1.19765	0.76	5	1.72209	1.60459	0.789359	0.679203	4.51143	0	1.33979	0.659092	1.19765	0.607011	FALSE	no_symbol	FALSE	TRUE	FALSE	FALSE	FALSE	Tier3_weak_stable
ENSG00000287221	NA	-3.65927	3.50789	0.08	6.98793	-6.98793	0.92	5	-4.68263	0.92281	0.962448	-5.80469	-3.43797	0	0.132058	0.13773	6.98793	3.65927	FALSE	no_symbol	FALSE	FALSE	FALSE	FALSE	FALSE	Tier3_weak_stable
ENSG00000287222	NA	-2.2244	1.13731	0.01	4.78434	-4.78434	0.99	5	-3.53284	1.07809	1.44198	-5.07244	-2.46357	0	0.225336	0.301396	4.78434	2.2244	FALSE	no_symbol	FALSE	FALSE	FALSE	FALSE	FALSE	Tier3_weak_stable
ENSG00000287223	NA	-9	3.01511	0	0.956407	-0.956407	1	5	-1.10319	0.468206	0.483431	-1.81499	-0.632921	0	0.489547	0.505465	0.956407	9	FALSE	no_symbol	FALSE	TRUE	FALSE	FALSE	FALSE	Tier3_weak_stable
ENSG00000287224	NA	-6.9	4.64823	0	0.644994	-0.644994	1	5	-0.620088	0.372166	0.184241	-0.978034	0	0.2	0.577006	0.285648	0.644994	6.9	FALSE	no_symbol	FALSE	TRUE	TRUE	TRUE	FALSE	Tier4_weak_unstable
ENSG00000287225	NA	-9.3	2.56432	0	1.60994	-1.60994	1	5	-1.4762	0.671728	0.67745	-2.46966	-0.721712	0	0.417239	0.420793	1.60994	9.3	FALSE	no_symbol	FALSE	TRUE	FALSE	FALSE	FALSE	Tier3_weak_stable
ENSG00000287226	NA	-9.8	1.40705	0	2.50614	-2.50614	1	5	-2.71098	1.10769	0.810715	-4.41666	-1.47551	0	0.441993	0.323492	2.50614	9.8	FALSE	no_symbol	FALSE	TRUE	FALSE	FALSE	FALSE	Tier3_weak_stable
ENSG00000287227	NA	0	0	0	0	0	1	5	0	0	0	0	0	0	0	0	0	0	FALSE	no_symbol	FALSE	TRUE	FALSE	FALSE	FALSE	Tier3_weak_stable
ENSG00000287229	NA	0.511492	6.90899	0.32	2.5344	-2.5344	0.68	5	-0.630628	3.21706	0.460287	-2.40967	5.1058	0.2	1.26935	0.181615	2.5344	0.511492	FALSE	no_symbol	FALSE	TRUE	TRUE	TRUE	FALSE	Tier4_weak_unstable
ENSG00000287230	NA	-8.3	3.77525	0	1.29106	-1.29106	1	5	-1.37402	0.811462	0.475231	-2.03752	0	0.2	0.628522	0.368093	1.29106	8.3	FALSE	no_symbol	FALSE	TRUE	TRUE	TRUE	FALSE	Tier4_weak_unstable
ENSG00000287231	NA	6	4.92366	0.6	1.97288	1.97288	0.6	5	2.0443	0.375603	0.0785603	1.55546	2.60966	0	0.190383	0.03982	1.97288	6	FALSE	no_symbol	FALSE	TRUE	FALSE	FALSE	FALSE	Tier3_weak_stable
ENSG00000287232	NA	-1.21009	6.36276	0.65	0.813814	0.813814	0.65	5	0.605971	0.879998	0.193726	-0.923667	1.32821	0.2	1.08133	0.238046	0.813814	1.21009	FALSE	no_symbol	FALSE	TRUE	TRUE	TRUE	FALSE	Tier4_weak_unstable
ENSG00000287233	NA	-9.9	1	0	3.18157	-3.18157	1	5	-2.87694	1.46133	1.6932	-4.9703	-1.37255	0	0.459312	0.532189	3.18157	9.9	FALSE	no_symbol	FALSE	FALSE	FALSE	FALSE	FALSE	Tier3_weak_stable
ENSG00000287234	NA	-2.52639	2.90517	0.04	2.64803	-2.64803	0.96	5	-2.44281	0.844986	0.854014	-3.79994	-1.79227	0	0.3191	0.322509	2.64803	2.52639	FALSE	no_symbol	FALSE	TRUE	FALSE	FALSE	FALSE	Tier3_weak_stable
ENSG00000287235	NA	-9.8	1.40705	0	3.01985	-3.01985	1	5	-2.78225	1.29332	1.97059	-4.4314	-1.43445	0	0.428271	0.652545	3.01985	9.8	FALSE	no_symbol	FALSE	FALSE	FALSE	FALSE	FALSE	Tier3_weak_stable
ENSG00000287236	NA	9.9	1	0.99	10.3511	10.3511	0.99	5	8.11955	2.14726	2.06489	5.67551	11.3052	0	0.207443	0.199485	10.3511	9.9	FALSE	no_symbol	FALSE	FALSE	FALSE	FALSE	FALSE	Tier3_weak_stable
ENSG00000287237	NA	-4.98265	4.04728	0.04	2.09682	-2.09682	0.96	5	-2.30651	0.559477	0.922964	-2.83901	-1.57871	0	0.266822	0.440174	2.09682	4.98265	FALSE	no_symbol	FALSE	TRUE	FALSE	FALSE	FALSE	Tier3_weak_stable
ENSG00000287238	NA	2.96697	1.80267	0.98	10.4435	10.4435	0.98	5	10.3045	3.8186	1.929	7.0282	16.8052	0	0.365644	0.184709	10.4435	2.96697	FALSE	no_symbol	FALSE	FALSE	FALSE	FALSE	FALSE	Tier3_weak_stable
ENSG00000287239	NA	-9.8	1.40705	0	2.99839	-2.99839	1	5	-3.27183	1.49169	1.50373	-5.35869	-1.50009	0	0.497495	0.501513	2.99839	9.8	FALSE	no_symbol	FALSE	FALSE	FALSE	FALSE	FALSE	Tier3_weak_stable
ENSG00000287241	NA	1.61015	3.91879	0.71	3.52241	3.52241	0.71	5	3.342	0.512575	0.424419	2.77411	4.12587	0	0.145518	0.120491	3.52241	1.61015	FALSE	no_symbol	FALSE	FALSE	FALSE	FALSE	FALSE	Tier3_weak_stable
ENSG00000287242	NA	-2.1469	1.32232	0.01	3.84024	-3.84024	0.99	5	-3.51543	0.774328	1.01079	-4.19697	-2.41277	0	0.201635	0.263209	3.84024	2.1469	FALSE	no_symbol	FALSE	FALSE	FALSE	FALSE	FALSE	Tier3_weak_stable
ENSG00000287243	NA	-9.9	1	0	2.25083	-2.25083	1	5	-2.35379	1.24456	0.135377	-3.92736	-0.437751	0	0.552934	0.0601454	2.25083	9.9	FALSE	no_symbol	FALSE	TRUE	FALSE	FALSE	FALSE	Tier3_weak_stable
ENSG00000287244	NA	0	0	0	0	0	1	5	0	0	0	0	0	0	0	0	0	0	FALSE	no_symbol	FALSE	TRUE	FALSE	FALSE	FALSE	Tier3_weak_stable
ENSG00000287245	NA	-3.70126	4.84268	0.15	0.812847	-0.812847	0.85	5	-1.03119	0.268523	0.249445	-1.41976	-0.719763	0	0.330348	0.306878	0.812847	3.70126	FALSE	no_symbol	FALSE	TRUE	FALSE	FALSE	FALSE	Tier3_weak_stable
ENSG00000287246	NA	-10	0	0	2.55418	-2.55418	1	5	-2.29082	0.569807	0.907675	-3.01842	-1.69857	0	0.223088	0.355368	2.55418	10	TRUE	no_symbol	FALSE	TRUE	FALSE	FALSE	FALSE	Tier3_weak_stable
ENSG00000287247	NA	-9.4	2.38683	0	2.28843	-2.28843	1	5	-2.09937	0.536254	0.515388	-2.59164	-1.25749	0	0.234332	0.225215	2.28843	9.4	FALSE	no_symbol	FALSE	TRUE	FALSE	FALSE	FALSE	Tier3_weak_stable
ENSG00000287248	NA	6.4	4.82418	0.64	3.45778	3.45778	0.64	5	1.57836	2.30468	0.582896	-2.4609	3.29786	0.2	0.666519	0.168575	3.45778	6.4	FALSE	no_symbol	FALSE	FALSE	TRUE	FALSE	FALSE	Tier4_weak_unstable
ENSG00000287249	NA	0.284862	0.808748	0.65	0.880501	0.880501	0.65	5	0.994627	0.175335	0.141046	0.851828	1.28166	0	0.199131	0.160189	0.880501	0.284862	FALSE	no_symbol	FALSE	TRUE	FALSE	FALSE	FALSE	Tier3_weak_stable
ENSG00000287250	NA	-3.39062	2.13883	0.01	3.64226	-3.64226	0.99	5	-3.29364	1.51622	0.3674	-4.7239	-0.718695	0	0.416287	0.100872	3.64226	3.39062	FALSE	no_symbol	FALSE	FALSE	FALSE	FALSE	FALSE	Tier3_weak_stable
ENSG00000287251	NA	0	0	0	0	0	1	5	0	0	0	0	0	0	0	0	0	0	FALSE	no_symbol	FALSE	TRUE	FALSE	FALSE	FALSE	Tier3_weak_stable
ENSG00000287252	NA	5.54609	2.27808	1	26.4147	26.4147	1	5	25.8372	10.8507	7.90376	13.8596	42.6262	0	0.410782	0.299218	26.4147	5.54609	FALSE	no_symbol	FALSE	FALSE	FALSE	FALSE	FALSE	Tier3_weak_stable
ENSG00000287253	NA	-6.2	4.87832	0	0.416633	-0.416633	1	5	-0.487024	0.325312	0.128995	-0.906669	0	0.2	0.78081	0.309613	0.416633	6.2	FALSE	no_symbol	FALSE	TRUE	TRUE	TRUE	FALSE	Tier4_weak_unstable
ENSG00000287254	NA	2.66535	3.2248	0.83	3.68568	3.68568	0.83	5	4.32578	2.13293	1.85317	2.90044	7.85358	0	0.578709	0.502804	3.68568	2.66535	FALSE	no_symbol	FALSE	FALSE	FALSE	FALSE	FALSE	Tier3_weak_stable
ENSG00000287255	NA	6.75123	2.17394	1	46.1777	46.1777	1	5	47.1421	12.1046	6.31156	30.4455	64.0492	0	0.262131	0.13668	46.1777	6.75123	FALSE	no_symbol	TRUE	FALSE	FALSE	FALSE	FALSE	Tier1_strong_stable
ENSG00000287256	NA	-4.38192	5.33706	0.21	1.05813	-1.05813	0.79	5	-1.04984	1.36268	0.287094	-2.33848	1.26804	0.2	1.28782	0.271322	1.05813	4.38192	FALSE	no_symbol	FALSE	TRUE	TRUE	TRUE	FALSE	Tier4_weak_unstable
ENSG00000287258	NA	2.56106	1.16597	0.97	6.94128	6.94128	0.97	5	6.07459	1.29776	0.922384	4.49935	8.0121	0	0.186963	0.132884	6.94128	2.56106	FALSE	no_symbol	FALSE	FALSE	FALSE	FALSE	FALSE	Tier3_weak_stable
ENSG00000287259	NA	-0.825209	7.01995	0.31	1.00902	-1.00902	0.69	5	-0.275027	1.04781	0.0991047	-0.824645	1.59634	0.2	1.03845	0.0982191	1.00902	0.825209	FALSE	no_symbol	FALSE	TRUE	TRUE	TRUE	FALSE	Tier4_weak_unstable
ENSG00000287260	NA	0.359097	0.631216	0.75	0.979816	0.979816	0.75	5	1.64649	0.578432	0.889756	1.19717	2.43562	0	0.590348	0.908084	0.979816	0.359097	FALSE	no_symbol	FALSE	TRUE	TRUE	TRUE	FALSE	Tier4_weak_unstable
ENSG00000287261	NA	3.14269	0.701191	1	8.51385	8.51385	1	5	7.77389	1.57308	1.21258	5.24793	9.3484	0	0.184767	0.142425	8.51385	3.14269	FALSE	no_symbol	FALSE	FALSE	FALSE	FALSE	FALSE	Tier3_weak_stable
ENSG00000287262	NA	0.132283	0.896905	0.58	1.29882	1.29882	0.58	5	-0.616598	1.11071	1.35858	-1.70009	1.01237	0.8	0.855166	1.04601	1.29882	0.132283	FALSE	no_symbol	FALSE	TRUE	TRUE	TRUE	FALSE	Tier4_weak_unstable
ENSG00000287263	NA	5.14622	2.04097	1	22.7171	22.7171	1	5	26.301	16.9911	4.45539	14.4483	56.2216	0	0.747944	0.196125	22.7171	5.14622	FALSE	no_symbol	FALSE	FALSE	FALSE	FALSE	FALSE	Tier3_weak_stable
ENSG00000287264	NA	-2.31787	4.17364	0.19	1.38366	-1.38366	0.81	5	-1.6519	0.362937	0.366059	-2.12516	-1.16797	0	0.262302	0.264559	1.38366	2.31787	FALSE	no_symbol	FALSE	TRUE	FALSE	FALSE	FALSE	Tier3_weak_stable
ENSG00000287265	NA	-10	0	0	20.0381	-20.0381	1	5	-21.2651	4.3247	2.01735	-25.8417	-14.2261	0	0.215824	0.100676	20.0381	10	TRUE	no_symbol	FALSE	FALSE	FALSE	FALSE	FALSE	Tier3_weak_stable
ENSG00000287266	NA	-6.9	4.64823	0	0.550141	-0.550141	1	5	-0.517282	0.334395	0.00405056	-0.937458	0	0.2	0.607834	0.00736275	0.550141	6.9	FALSE	no_symbol	FALSE	TRUE	TRUE	TRUE	FALSE	Tier4_weak_unstable
ENSG00000287267	NA	-9	3.01511	0	1.26678	-1.26678	1	5	-1.13015	0.660826	0.636578	-2.16414	-0.506275	0	0.521659	0.502517	1.26678	9	FALSE	no_symbol	FALSE	TRUE	FALSE	FALSE	FALSE	Tier3_weak_stable
ENSG00000287268	NA	-0.723178	0.829037	0.17	0.891874	-0.891874	0.83	5	-0.92224	0.966881	0.656487	-1.93271	0.627414	0.2	1.0841	0.736075	0.891874	0.723178	FALSE	no_symbol	FALSE	TRUE	TRUE	TRUE	FALSE	Tier4_weak_unstable
ENSG00000287269	NA	2.41871	2.54893	0.95	3.90428	3.90428	0.95	5	3.33851	0.764292	1.05255	2.67314	4.46446	0	0.195757	0.269589	3.90428	2.41871	FALSE	no_symbol	FALSE	FALSE	FALSE	FALSE	FALSE	Tier3_weak_stable
ENSG00000287270	NA	6.13947	3.5248	0.95	7.16454	7.16454	0.95	5	6.50474	1.69445	2.45421	4.26706	8.18308	0	0.236505	0.34255	7.16454	6.13947	FALSE	no_symbol	FALSE	FALSE	FALSE	FALSE	FALSE	Tier3_weak_stable
ENSG00000287271	NA	1.15217	0.766163	0.93	4.40908	4.40908	0.93	5	4.70883	1.06128	0.890633	3.50071	6.30427	0	0.240703	0.202	4.40908	1.15217	FALSE	no_symbol	FALSE	FALSE	FALSE	FALSE	FALSE	Tier3_weak_stable
ENSG00000287272	NA	-9.9	1	0	6.41706	-6.41706	1	5	-5.99831	0.618773	0.666172	-6.6987	-5.10069	0	0.0964261	0.103813	6.41706	9.9	FALSE	no_symbol	FALSE	FALSE	FALSE	FALSE	FALSE	Tier3_weak_stable
ENSG00000287273	NA	0	0	0	0	0	1	5	0	0	0	0	0	0	0	0	0	0	FALSE	no_symbol	FALSE	TRUE	FALSE	FALSE	FALSE	Tier3_weak_stable
ENSG00000287274	NA	-4.41031	4.25535	0.02	7.62897	-7.62897	0.98	5	-7.13336	2.01292	0.980365	-10.5969	-5.53087	0	0.263852	0.128505	7.62897	4.41031	FALSE	no_symbol	FALSE	FALSE	FALSE	FALSE	FALSE	Tier3_weak_stable
ENSG00000287275	NA	-10	0	0	4.97175	-4.97175	1	5	-4.53435	0.888479	0.461239	-5.30441	-3.02631	0	0.178706	0.0927719	4.97175	10	TRUE	no_symbol	FALSE	FALSE	FALSE	FALSE	FALSE	Tier3_weak_stable
ENSG00000287276	NA	-10	0	0	42.9501	-42.9501	1	5	-40.7758	4.96658	5.14055	-47.0167	-34.2249	0	0.115636	0.119687	42.9501	10	TRUE	no_symbol	TRUE	FALSE	FALSE	FALSE	FALSE	Tier1_strong_stable
ENSG00000287277	NA	2.49224	1.23359	0.97	9.22461	9.22461	0.97	5	7.66789	4.56221	0.941017	4.00809	15.6197	0	0.494569	0.102012	9.22461	2.49224	FALSE	no_symbol	FALSE	FALSE	FALSE	FALSE	FALSE	Tier3_weak_stable
ENSG00000287278	NA	0	0	0	0	0	1	5	0	0	0	0	0	0	0	0	0	0	FALSE	no_symbol	FALSE	TRUE	FALSE	FALSE	FALSE	Tier3_weak_stable
ENSG00000287279	NA	-0.84084	1.52386	0.27	0.927443	-0.927443	0.73	5	-0.939157	0.204642	0.119897	-1.07145	-0.584784	0	0.220651	0.129277	0.927443	0.84084	FALSE	no_symbol	FALSE	TRUE	FALSE	FALSE	FALSE	Tier3_weak_stable
ENSG00000287281	NA	0.612045	0.829311	0.75	2.31043	2.31043	0.75	5	2.22683	2.25344	1.26694	-1.09025	5.09407	0.2	0.975332	0.548354	2.31043	0.612045	FALSE	no_symbol	FALSE	TRUE	TRUE	TRUE	FALSE	Tier4_weak_unstable
ENSG00000287282	NA	-9.8	1.40705	0	2.15556	-2.15556	1	5	-2.18714	1.12471	0.889855	-3.72931	-0.693435	0	0.521773	0.412819	2.15556	9.8	FALSE	no_symbol	FALSE	TRUE	FALSE	FALSE	FALSE	Tier3_weak_stable
ENSG00000287283	NA	-9.6	1.96946	0	1.97036	-1.97036	1	5	-1.95845	0.444886	0.599707	-2.43963	-1.37237	0	0.22579	0.304365	1.97036	9.6	FALSE	no_symbol	FALSE	TRUE	FALSE	FALSE	FALSE	Tier3_weak_stable
ENSG00000287284	NA	-6.69629	2.77047	0	11.0135	-11.0135	1	5	-10.9854	2.00573	3.62037	-12.7878	-8.58838	0	0.182116	0.328722	11.0135	6.69629	FALSE	no_symbol	FALSE	FALSE	FALSE	FALSE	FALSE	Tier3_weak_stable
ENSG00000287287	NA	-3.41767	3.07373	0.03	3.58396	-3.58396	0.97	5	-2.85802	1.17646	0.638029	-3.83687	-0.86289	0	0.328255	0.178023	3.58396	3.41767	FALSE	no_symbol	FALSE	FALSE	FALSE	FALSE	FALSE	Tier3_weak_stable
ENSG00000287288	NA	-4.44743	4.15742	0.06	4.11412	-4.11412	0.94	5	-4.01016	3.00482	1.16004	-6.62274	1.13418	0.2	0.730367	0.281964	4.11412	4.44743	FALSE	no_symbol	FALSE	FALSE	TRUE	FALSE	FALSE	Tier4_weak_unstable
ENSG00000287289	NA	2.90879	2.78997	0.88	4.37899	4.37899	0.88	5	4.94791	2.07661	0.751345	3.31307	8.55194	0	0.474221	0.17158	4.37899	2.90879	FALSE	no_symbol	FALSE	FALSE	FALSE	FALSE	FALSE	Tier3_weak_stable
ENSG00000287290	NA	-5.37203	3.50402	0.03	3.41748	-3.41748	0.97	5	-3.2509	1.75412	1.39965	-6.07167	-1.57608	0	0.51328	0.409555	3.41748	5.37203	FALSE	no_symbol	FALSE	FALSE	FALSE	FALSE	FALSE	Tier3_weak_stable
ENSG00000287291	NA	-1.96837	3.08508	0.22	2.15786	-2.15786	0.78	5	-1.23843	2.21543	0.251515	-2.70809	2.68928	0.2	1.02668	0.116557	2.15786	1.96837	FALSE	no_symbol	FALSE	TRUE	TRUE	TRUE	FALSE	Tier4_weak_unstable
ENSG00000287292	NA	-4.88399	1.65894	0	23.4223	-23.4223	1	5	-23.3217	4.97798	5.18844	-28.3784	-15.8238	0	0.212532	0.221517	23.4223	4.88399	FALSE	no_symbol	FALSE	FALSE	FALSE	FALSE	FALSE	Tier3_weak_stable
ENSG00000287293	NA	-3.05627	5.05123	0.29	1.1795	-1.1795	0.71	5	-1.21321	0.196658	0.277622	-1.38526	-0.936824	0	0.16673	0.235372	1.1795	3.05627	FALSE	no_symbol	FALSE	TRUE	FALSE	FALSE	FALSE	Tier3_weak_stable
ENSG00000287294	NA	0	0	0	0	0	1	5	0	0	0	0	0	0	0	0	0	0	FALSE	no_symbol	FALSE	TRUE	FALSE	FALSE	FALSE	Tier3_weak_stable
ENSG00000287295	NA	4.32435	5.89676	0.87	2.70886	2.70886	0.87	5	2.37613	0.578874	0.408318	1.76925	3.29862	0	0.213696	0.150734	2.70886	4.32435	FALSE	no_symbol	FALSE	TRUE	FALSE	FALSE	FALSE	Tier3_weak_stable
ENSG00000287297	NA	-5.56209	4.03226	0.07	1.11614	-1.11614	0.93	5	-0.763496	1.651	0.37072	-1.94804	2.13983	0.2	1.4792	0.332145	1.11614	5.56209	FALSE	no_symbol	FALSE	TRUE	TRUE	TRUE	FALSE	Tier4_weak_unstable
ENSG00000287298	NA	-8.1	3.94277	0	1.0936	-1.0936	1	5	-1.19176	0.653206	0.604543	-2.14423	-0.436287	0	0.597298	0.5528	1.0936	8.1	FALSE	no_symbol	FALSE	TRUE	FALSE	FALSE	FALSE	Tier3_weak_stable
ENSG00000287299	NA	1.51536	1.46673	0.82	4.35512	4.35512	0.82	5	4.99441	0.793727	0.117001	3.90672	6.14685	0	0.182251	0.0268653	4.35512	1.51536	FALSE	no_symbol	FALSE	FALSE	FALSE	FALSE	FALSE	Tier3_weak_stable
ENSG00000287300	NA	-2.90036	1.7458	0.05	2.65584	-2.65584	0.95	5	-2.29233	2.81553	0.544708	-5.07736	2.44966	0.2	1.06013	0.205098	2.65584	2.90036	FALSE	no_symbol	FALSE	TRUE	TRUE	TRUE	FALSE	Tier4_weak_unstable
ENSG00000287301	NA	-0.489008	2.97082	0.57	1.06893	1.06893	0.57	5	0.651636	0.425361	0.327412	0	1.12746	0.2	0.397932	0.306299	1.06893	0.489008	FALSE	no_symbol	FALSE	TRUE	TRUE	TRUE	FALSE	Tier4_weak_unstable
ENSG00000287302	NA	9.3	2.56432	0.93	7.3071	7.3071	0.93	5	5.67917	1.62207	1.68226	3.46206	7.72092	0	0.221985	0.230222	7.3071	9.3	FALSE	no_symbol	FALSE	FALSE	FALSE	FALSE	FALSE	Tier3_weak_stable
ENSG00000287303	NA	-2.98885	3.42401	0.14	1.23436	-1.23436	0.86	5	-0.155431	2.92532	0.69783	-2.02782	5.02334	0.2	2.36991	0.565338	1.23436	2.98885	FALSE	no_symbol	FALSE	TRUE	TRUE	TRUE	FALSE	Tier4_weak_unstable
ENSG00000287305	NA	-3.02239	5.79307	0.26	1.55966	-1.55966	0.74	5	-0.944661	1.34263	0.39359	-1.88138	1.41696	0.2	0.860847	0.252356	1.55966	3.02239	FALSE	no_symbol	FALSE	TRUE	TRUE	TRUE	FALSE	Tier4_weak_unstable
ENSG00000287306	NA	-9.5	2.19043	0	2.00372	-2.00372	1	5	-1.91543	0.95524	0.500555	-3.13761	-0.495319	0	0.476733	0.249813	2.00372	9.5	FALSE	no_symbol	FALSE	TRUE	FALSE	FALSE	FALSE	Tier3_weak_stable
ENSG00000287307	NA	-2.64698	4.62863	0.3	0.890066	-0.890066	0.7	5	-1.32808	0.270551	0.142399	-1.7906	-1.11562	0	0.303967	0.159987	0.890066	2.64698	FALSE	no_symbol	FALSE	TRUE	FALSE	FALSE	FALSE	Tier3_weak_stable
ENSG00000287309	NA	9.4	2.38683	0.94	8.89411	8.89411	0.94	5	7.71351	2.20343	2.24407	5.55882	11.1357	0	0.247741	0.25231	8.89411	9.4	FALSE	no_symbol	FALSE	FALSE	FALSE	FALSE	FALSE	Tier3_weak_stable
ENSG00000287310	NA	-9.7	1.71447	0	2.91901	-2.91901	1	5	-2.93016	1.69287	0.113245	-5.54024	-0.79242	0	0.579947	0.0387957	2.91901	9.7	FALSE	no_symbol	FALSE	TRUE	FALSE	FALSE	FALSE	Tier3_weak_stable
ENSG00000287311	NA	0.198783	2.73441	0.4	1.28094	-1.28094	0.6	5	0.651556	3.06124	4.45156	-2.03204	4.82313	0.4	2.38985	3.47524	1.28094	0.198783	FALSE	no_symbol	FALSE	TRUE	TRUE	TRUE	FALSE	Tier4_weak_unstable
ENSG00000287312	NA	3.02709	1.3233	0.99	11.0519	11.0519	0.99	5	11.3332	2.80188	1.72876	6.90629	14.4133	0	0.253521	0.156423	11.0519	3.02709	FALSE	no_symbol	FALSE	FALSE	FALSE	FALSE	FALSE	Tier3_weak_stable
ENSG00000287313	NA	-7.99803	2.70988	0	2.94641	-2.94641	1	5	-3.00053	1.28847	0.741791	-4.71949	-1.16785	0	0.4373	0.251761	2.94641	7.99803	FALSE	no_symbol	FALSE	TRUE	FALSE	FALSE	FALSE	Tier3_weak_stable
ENSG00000287314	NA	2.09327	4.9526	0.8	3.01702	3.01702	0.8	5	2.69303	1.41427	0.299447	1.8027	5.20068	0	0.468763	0.0992524	3.01702	2.09327	FALSE	no_symbol	FALSE	FALSE	FALSE	FALSE	FALSE	Tier3_weak_stable
ENSG00000287315	NA	-2.6616	2.08903	0.05	2.31962	-2.31962	0.95	5	-2.18473	0.30881	0.475274	-2.48025	-1.76685	0	0.13313	0.204893	2.31962	2.6616	FALSE	no_symbol	FALSE	TRUE	FALSE	FALSE	FALSE	Tier3_weak_stable
ENSG00000287316	NA	-9.4	2.38683	0	1.41248	-1.41248	1	5	-1.36639	0.821718	0.629554	-2.06394	0	0.2	0.581754	0.445707	1.41248	9.4	FALSE	no_symbol	FALSE	TRUE	TRUE	TRUE	FALSE	Tier4_weak_unstable
ENSG00000287317	NA	0.245631	7.4135	0.49	1.41266	-1.41266	0.51	5	0.514735	1.38878	2.4582	-1.01204	1.88445	0.6	0.9831	1.74012	1.41266	0.245631	FALSE	no_symbol	FALSE	TRUE	TRUE	TRUE	FALSE	Tier4_weak_unstable
ENSG00000287318	NA	-6.21833	2.94515	0	6.55979	-6.55979	1	5	-5.93122	2.72977	0.578784	-8.20959	-1.19654	0	0.416136	0.088232	6.55979	6.21833	FALSE	no_symbol	FALSE	FALSE	FALSE	FALSE	FALSE	Tier3_weak_stable
ENSG00000287319	NA	7.92907	1.78549	1	13.2735	13.2735	1	5	11.8948	2.16706	1.98206	8.61471	14.2703	0	0.163262	0.149325	13.2735	7.92907	FALSE	no_symbol	FALSE	FALSE	FALSE	FALSE	FALSE	Tier3_weak_stable
ENSG00000287320	NA	-0.53196	6.87991	0.66	1.53593	1.53593	0.66	5	1.29691	0.761217	0.341802	0	1.95077	0.2	0.495608	0.222538	1.53593	0.53196	FALSE	no_symbol	FALSE	TRUE	TRUE	TRUE	FALSE	Tier4_weak_unstable
ENSG00000287322	NA	-2.49083	2.67205	0.07	1.82782	-1.82782	0.93	5	-1.8369	0.566085	0.916918	-2.38514	-1.1719	0	0.309705	0.501646	1.82782	2.49083	FALSE	no_symbol	FALSE	TRUE	FALSE	FALSE	FALSE	Tier3_weak_stable
ENSG00000287324	NA	0	0	0	0	0	1	5	0	0	0	0	0	0	0	0	0	0	FALSE	no_symbol	FALSE	TRUE	FALSE	FALSE	FALSE	Tier3_weak_stable
ENSG00000287325	NA	0	0	0	0	0	1	5	0	0	0	0	0	0	0	0	0	0	FALSE	no_symbol	FALSE	TRUE	FALSE	FALSE	FALSE	Tier3_weak_stable
ENSG00000287326	NA	-9.8	1.40705	0	2.89414	-2.89414	1	5	-2.70232	1.4736	0.908694	-4.72007	-0.653007	0	0.509166	0.313976	2.89414	9.8	FALSE	no_symbol	FALSE	TRUE	FALSE	FALSE	FALSE	Tier3_weak_stable
ENSG00000287329	NA	-10	0	0	7.18229	-7.18229	1	5	-7.39572	4.57548	1.34519	-12.517	0	0.2	0.63705	0.187292	7.18229	10	TRUE	no_symbol	FALSE	FALSE	TRUE	FALSE	FALSE	Tier4_weak_unstable
ENSG00000287330	NA	-2.92276	2.919	0.03	1.96171	-1.96171	0.97	5	-2.30308	1.40178	0.177562	-4.80722	-1.61353	0	0.714569	0.0905136	1.96171	2.92276	FALSE	no_symbol	FALSE	TRUE	FALSE	FALSE	FALSE	Tier3_weak_stable
ENSG00000287331	NA	-9.3	2.56432	0	1.99789	-1.99789	1	5	-1.84553	0.590449	0.161142	-2.42308	-0.851247	0	0.295536	0.0806561	1.99789	9.3	FALSE	no_symbol	FALSE	TRUE	FALSE	FALSE	FALSE	Tier3_weak_stable
ENSG00000287332	NA	-10	0	0	3.83831	-3.83831	1	5	-3.16887	0.596146	0.500351	-3.84383	-2.26568	0	0.155315	0.130357	3.83831	10	TRUE	no_symbol	FALSE	FALSE	FALSE	FALSE	FALSE	Tier3_weak_stable
ENSG00000287333	NA	-9.7	1.71447	0	2.96393	-2.96393	1	5	-2.80157	0.722186	0.877793	-3.69327	-1.91547	0	0.243658	0.296158	2.96393	9.7	FALSE	no_symbol	FALSE	TRUE	FALSE	FALSE	FALSE	Tier3_weak_stable
ENSG00000287334	NA	-6.93113	4.87225	0.08	1.12917	-1.12917	0.92	5	-1.48935	0.313701	0.0695186	-2.04458	-1.28504	0	0.277816	0.0615662	1.12917	6.93113	FALSE	no_symbol	FALSE	TRUE	FALSE	FALSE	FALSE	Tier3_weak_stable
ENSG00000287335	NA	-0.0371864	4.58999	0.56	1.08565	1.08565	0.56	5	-0.33959	1.39529	0.335899	-1.21331	2.13245	0.8	1.28522	0.309399	1.08565	0.0371864	FALSE	no_symbol	FALSE	TRUE	TRUE	TRUE	FALSE	Tier4_weak_unstable
ENSG00000287336	NA	-5.29377	1.55431	0	16.9551	-16.9551	1	5	-16.7622	3.08642	2.92256	-20.3553	-12.234	0	0.182035	0.17237	16.9551	5.29377	FALSE	no_symbol	FALSE	FALSE	FALSE	FALSE	FALSE	Tier3_weak_stable
ENSG00000287337	NA	-7.98955	1.56476	0	12.2584	-12.2584	1	5	-11.9815	1.46163	2.62872	-13.3054	-10.2461	0	0.119235	0.214442	12.2584	7.98955	FALSE	no_symbol	FALSE	FALSE	FALSE	FALSE	FALSE	Tier3_weak_stable
ENSG00000287338	NA	-1.65385	1.52104	0.15	1.67322	-1.67322	0.85	5	-1.8825	0.754047	0.0988192	-2.89316	-0.767024	0	0.450657	0.0590593	1.67322	1.65385	FALSE	no_symbol	FALSE	TRUE	FALSE	FALSE	FALSE	Tier3_weak_stable
ENSG00000287339	NA	-9.5	2.19043	0	2.5463	-2.5463	1	5	-2.15568	1.14079	0.214407	-3.49013	-0.333035	0	0.448018	0.0842035	2.5463	9.5	FALSE	no_symbol	FALSE	TRUE	FALSE	FALSE	FALSE	Tier3_weak_stable
ENSG00000287340	NA	7.3342	2.03476	1	29.4938	29.4938	1	5	29.1931	8.84755	11.2394	19.8332	41.7231	0	0.299981	0.381077	29.4938	7.3342	FALSE	no_symbol	FALSE	FALSE	FALSE	FALSE	FALSE	Tier3_weak_stable
ENSG00000287342	NA	0.588163	4.88172	0.82	3.3764	3.3764	0.82	5	2.59846	0.388902	0.399613	2.1313	3.13472	0	0.115182	0.118355	3.3764	0.588163	FALSE	no_symbol	FALSE	FALSE	FALSE	FALSE	FALSE	Tier3_weak_stable
ENSG00000287343	NA	-0.846663	0.667242	0.08	2.91976	-2.91976	0.92	5	-3.86835	1.64471	1.31261	-6.46464	-2.17895	0	0.563301	0.44956	2.91976	0.846663	FALSE	no_symbol	FALSE	TRUE	FALSE	FALSE	FALSE	Tier3_weak_stable
ENSG00000287344	NA	-4.98705	3.61939	0	2.40056	-2.40056	1	5	-2.51059	1.00226	0.975878	-3.44906	-0.964644	0	0.417511	0.406521	2.40056	4.98705	FALSE	no_symbol	FALSE	TRUE	FALSE	FALSE	FALSE	Tier3_weak_stable
ENSG00000287346	NA	-9.9	1	0	2.23658	-2.23658	1	5	-2.35414	1.08763	0.139749	-3.44284	-0.523305	0	0.486291	0.0624837	2.23658	9.9	FALSE	no_symbol	FALSE	TRUE	FALSE	FALSE	FALSE	Tier3_weak_stable
ENSG00000287348	NA	-9.9	1	0	3.03584	-3.03584	1	5	-3.00301	0.552179	0.368648	-3.46148	-2.07252	0	0.181887	0.121432	3.03584	9.9	FALSE	no_symbol	FALSE	FALSE	FALSE	FALSE	FALSE	Tier3_weak_stable
ENSG00000287350	NA	-6.6	4.76095	0	0.595437	-0.595437	1	5	-0.490822	0.358063	0.342598	-0.929919	0	0.2	0.601344	0.575371	0.595437	6.6	FALSE	no_symbol	FALSE	TRUE	TRUE	TRUE	FALSE	Tier4_weak_unstable
ENSG00000287351	NA	-3.36065	1.38816	0	6.25279	-6.25279	1	5	-5.99931	1.71132	1.29858	-8.23559	-3.62538	0	0.273689	0.20768	6.25279	3.36065	FALSE	no_symbol	FALSE	FALSE	FALSE	FALSE	FALSE	Tier3_weak_stable
ENSG00000287352	NA	-10	0	0	8.48838	-8.48838	1	5	-8.04997	1.24537	1.59959	-9.51245	-6.42247	0	0.146714	0.188445	8.48838	10	TRUE	no_symbol	FALSE	FALSE	FALSE	FALSE	FALSE	Tier3_weak_stable
ENSG00000287354	NA	-10	0	0	5.1799	-5.1799	1	5	-4.95775	0.888109	0.927262	-6.35112	-4.15045	0	0.171453	0.179011	5.1799	10	TRUE	no_symbol	FALSE	FALSE	FALSE	FALSE	FALSE	Tier3_weak_stable
ENSG00000287355	NA	-9.9	1	0	4.69543	-4.69543	1	5	-3.91407	1.31022	1.41626	-5.54636	-2.12805	0	0.27904	0.301624	4.69543	9.9	FALSE	no_symbol	FALSE	FALSE	FALSE	FALSE	FALSE	Tier3_weak_stable
ENSG00000287356	NA	-0.397202	4.02473	0.49	1.50308	-1.50308	0.51	5	-0.0387441	1.46435	2.44417	-1.26355	1.78574	0.4	0.974229	1.62611	1.50308	0.397202	FALSE	no_symbol	FALSE	TRUE	TRUE	TRUE	FALSE	Tier4_weak_unstable
ENSG00000287357	NA	0.69251	6.95946	0.58	1.46628	1.46628	0.58	5	0.652647	1.18623	1.38393	-1.04039	1.95902	0.4	0.809006	0.943831	1.46628	0.69251	FALSE	no_symbol	FALSE	TRUE	TRUE	TRUE	FALSE	Tier4_weak_unstable
ENSG00000287358	NA	-0.739359	4.06352	0.49	1.0237	-1.0237	0.51	5	1.30772	0.724406	1.08991	0.59218	2.29119	1	0.707637	1.06468	1.0237	0.739359	FALSE	no_symbol	FALSE	TRUE	TRUE	TRUE	FALSE	Tier4_weak_unstable
ENSG00000287359	NA	0	0	0	0	0	1	5	0	0	0	0	0	0	0	0	0	0	FALSE	no_symbol	FALSE	TRUE	FALSE	FALSE	FALSE	Tier3_weak_stable
ENSG00000287360	NA	-6.9	4.64823	0	0.549808	-0.549808	1	5	-0.517699	0.33571	0.00507535	-0.941797	0	0.2	0.610594	0.00923111	0.549808	6.9	FALSE	no_symbol	FALSE	TRUE	TRUE	TRUE	FALSE	Tier4_weak_unstable
ENSG00000287362	NA	-0.916878	2.52446	0.3	1.28684	-1.28684	0.7	5	-0.905088	1.24786	0.452802	-1.63236	1.30123	0.2	0.969712	0.351872	1.28684	0.916878	FALSE	no_symbol	FALSE	TRUE	TRUE	TRUE	FALSE	Tier4_weak_unstable
ENSG00000287363	NA	0	0	0	0	0	1	5	0	0	0	0	0	0	0	0	0	0	FALSE	no_symbol	FALSE	TRUE	FALSE	FALSE	FALSE	Tier3_weak_stable
ENSG00000287364	NA	-5.66599	3.386	0	2.58147	-2.58147	1	5	-2.76135	1.14136	0.333076	-4.32888	-1.12089	0	0.442135	0.129025	2.58147	5.66599	FALSE	no_symbol	FALSE	TRUE	FALSE	FALSE	FALSE	Tier3_weak_stable
ENSG00000287365	NA	-9.1	2.87623	0	1.47699	-1.47699	1	5	-1.2841	0.727723	0.754075	-2.29076	-0.422602	0	0.492706	0.510548	1.47699	9.1	FALSE	no_symbol	FALSE	TRUE	FALSE	FALSE	FALSE	Tier3_weak_stable
ENSG00000287366	NA	8.7	3.37998	0.87	6.70961	6.70961	0.87	5	4.88781	1.19445	0.717791	3.84585	6.88454	0	0.178021	0.10698	6.70961	8.7	FALSE	no_symbol	FALSE	FALSE	FALSE	FALSE	FALSE	Tier3_weak_stable
ENSG00000287367	NA	-6.27977	3.15066	0	5.7516	-5.7516	1	5	-4.84703	1.37806	1.45991	-6.53481	-2.95197	0	0.239596	0.253826	5.7516	6.27977	FALSE	no_symbol	FALSE	FALSE	FALSE	FALSE	FALSE	Tier3_weak_stable
ENSG00000287369	NA	-9.9	1	0	4.61219	-4.61219	1	5	-4.22556	1.95439	0.622083	-6.52547	-1.13251	0	0.423745	0.134878	4.61219	9.9	FALSE	no_symbol	FALSE	FALSE	FALSE	FALSE	FALSE	Tier3_weak_stable
ENSG00000287370	NA	-10	0	0	10.8281	-10.8281	1	5	-9.52262	2.61531	2.74592	-11.354	-5.35137	0	0.24153	0.253592	10.8281	10	TRUE	no_symbol	FALSE	FALSE	FALSE	FALSE	FALSE	Tier3_weak_stable
ENSG00000287372	NA	0.815773	1.9649	0.82	2.47599	2.47599	0.82	5	2.194	1.2935	0.995293	1.2274	4.37026	0	0.522419	0.401978	2.47599	0.815773	FALSE	no_symbol	FALSE	TRUE	FALSE	FALSE	FALSE	Tier3_weak_stable
ENSG00000287373	NA	-5.9	4.94311	0	0.426368	-0.426368	1	5	-0.582905	0.369981	0.171392	-1.01254	0	0.2	0.867748	0.401979	0.426368	5.9	FALSE	no_symbol	FALSE	TRUE	TRUE	TRUE	FALSE	Tier4_weak_unstable
ENSG00000287374	NA	-1.18666	4.10049	0.46	1.45379	-1.45379	0.54	5	-0.340111	2.03983	3.57395	-2.31598	1.9097	0.4	1.40311	2.45837	1.45379	1.18666	FALSE	no_symbol	FALSE	TRUE	TRUE	TRUE	FALSE	Tier4_weak_unstable
ENSG00000287375	NA	0.0299831	4.48441	0.38	1.01225	-1.01225	0.62	5	-1.02062	1.74939	1.35456	-2.50346	1.86773	0.2	1.72821	1.33817	1.01225	0.0299831	FALSE	no_symbol	FALSE	TRUE	TRUE	TRUE	FALSE	Tier4_weak_unstable
ENSG00000287376	NA	-9.8	1.40705	0	2.77144	-2.77144	1	5	-2.61424	1.38911	0.992964	-4.7677	-1.07693	0	0.501225	0.358285	2.77144	9.8	FALSE	no_symbol	FALSE	TRUE	FALSE	FALSE	FALSE	Tier3_weak_stable
ENSG00000287377	NA	-3.6974	4.94992	0.15	0.814522	-0.814522	0.85	5	-0.84891	1.57303	0.35525	-1.86364	1.93651	0.2	1.93123	0.436145	0.814522	3.6974	FALSE	no_symbol	FALSE	TRUE	TRUE	TRUE	FALSE	Tier4_weak_unstable
ENSG00000287378	NA	-10	0	0	17.1214	-17.1214	1	5	-16.8251	2.67424	2.22348	-18.8861	-12.3578	0	0.156193	0.129865	17.1214	10	TRUE	no_symbol	FALSE	FALSE	FALSE	FALSE	FALSE	Tier3_weak_stable
ENSG00000287379	NA	-0.271217	7.33125	0.54	1.79082	1.79082	0.54	5	1.23618	0.544468	0.720623	0.538018	1.89271	0	0.304033	0.402398	1.79082	0.271217	FALSE	no_symbol	FALSE	TRUE	FALSE	FALSE	FALSE	Tier3_weak_stable
ENSG00000287380	NA	-6.9	4.64823	0	0.499729	-0.499729	1	5	-0.544524	0.411046	0.198549	-1.14244	0	0.2	0.822536	0.397312	0.499729	6.9	FALSE	no_symbol	FALSE	TRUE	TRUE	TRUE	FALSE	Tier4_weak_unstable
ENSG00000287381	NA	-5.12417	3.80536	0.03	1.19887	-1.19887	0.97	5	-1.02695	1.73297	0.614077	-2.49284	1.95248	0.2	1.4455	0.512214	1.19887	5.12417	FALSE	no_symbol	FALSE	TRUE	TRUE	TRUE	FALSE	Tier4_weak_unstable
ENSG00000287382	NA	-8.8	3.26599	0	0.856966	-0.856966	1	5	-0.96943	0.431026	0.378789	-1.6072	-0.486075	0	0.502967	0.442011	0.856966	8.8	FALSE	no_symbol	FALSE	TRUE	FALSE	FALSE	FALSE	Tier3_weak_stable
ENSG00000287383	NA	1.63888	3.41689	0.82	2.6611	2.6611	0.82	5	2.915	0.676722	0.142452	1.77278	3.5774	0	0.254301	0.0535313	2.6611	1.63888	FALSE	no_symbol	FALSE	TRUE	FALSE	FALSE	FALSE	Tier3_weak_stable
ENSG00000287384	NA	-8.9	3.14466	0	1.02579	-1.02579	1	5	-0.872331	0.566323	0.17953	-1.57606	0	0.2	0.552083	0.175015	1.02579	8.9	FALSE	no_symbol	FALSE	TRUE	TRUE	TRUE	FALSE	Tier4_weak_unstable
ENSG00000287385	NA	-4.54162	4.34006	0.1	1.64983	-1.64983	0.9	5	-1.68268	0.479156	0.542987	-2.42083	-1.27953	0	0.290427	0.329117	1.64983	4.54162	FALSE	no_symbol	FALSE	TRUE	FALSE	FALSE	FALSE	Tier3_weak_stable
ENSG00000287386	NA	-8.5	3.5887	0	1.40533	-1.40533	1	5	-1.25746	0.867391	0.563849	-2.37856	0	0.2	0.617214	0.401221	1.40533	8.5	FALSE	no_symbol	FALSE	TRUE	TRUE	TRUE	FALSE	Tier4_weak_unstable
ENSG00000287387	NA	2.88294	1.05395	1	7.40175	7.40175	1	5	8.88671	4.91766	1.84481	5.24851	17.4515	0	0.664391	0.24924	7.40175	2.88294	FALSE	no_symbol	FALSE	FALSE	FALSE	FALSE	FALSE	Tier3_weak_stable
ENSG00000287388	NA	-8.8	3.26599	0	1.25839	-1.25839	1	5	-1.38818	0.776928	0.797238	-2.51219	-0.514138	0	0.617399	0.633539	1.25839	8.8	FALSE	no_symbol	FALSE	TRUE	FALSE	FALSE	FALSE	Tier3_weak_stable
ENSG00000287389	NA	2.68818	3.61822	0.84	4.02742	4.02742	0.84	5	4.6153	1.96078	0.568954	3.06877	8.02864	0	0.486858	0.14127	4.02742	2.68818	FALSE	no_symbol	FALSE	FALSE	FALSE	FALSE	FALSE	Tier3_weak_stable
ENSG00000287390	NA	-4.726	2.26138	0	4.41419	-4.41419	1	5	-4.22931	0.882569	0.94099	-5.18379	-2.91819	0	0.199939	0.213174	4.41419	4.726	FALSE	no_symbol	FALSE	FALSE	FALSE	FALSE	FALSE	Tier3_weak_stable
ENSG00000287391	NA	-8.9	3.14466	0	1.11263	-1.11263	1	5	-1.19541	0.653079	0.418201	-2.29488	-0.666384	0	0.586967	0.375866	1.11263	8.9	FALSE	no_symbol	FALSE	TRUE	FALSE	FALSE	FALSE	Tier3_weak_stable
ENSG00000287393	NA	1.27056	4.34702	0.61	2.05159	2.05159	0.61	5	1.82121	3.56269	1.49914	-1.37264	7.87409	0.4	1.73655	0.730722	2.05159	1.27056	FALSE	no_symbol	FALSE	TRUE	TRUE	TRUE	FALSE	Tier4_weak_unstable
ENSG00000287395	NA	0	0	0	0	0	1	5	0	0	0	0	0	0	0	0	0	0	FALSE	no_symbol	FALSE	TRUE	FALSE	FALSE	FALSE	Tier3_weak_stable
ENSG00000287397	NA	-2.74296	3.53326	0.08	0.994978	-0.994978	0.92	5	-1.31594	0.31905	0.247127	-1.75161	-0.889418	0	0.32066	0.248374	0.994978	2.74296	FALSE	no_symbol	FALSE	TRUE	FALSE	FALSE	FALSE	Tier3_weak_stable
ENSG00000287398	NA	-9.7	1.71447	0	2.44801	-2.44801	1	5	-1.86371	1.2492	0.520777	-3.47899	0	0.2	0.510292	0.212734	2.44801	9.7	FALSE	no_symbol	FALSE	TRUE	TRUE	TRUE	FALSE	Tier4_weak_unstable
ENSG00000287399	NA	-10	0	0	9.87985	-9.87985	1	5	-9.00414	3.52968	2.71172	-12.0795	-3.16442	0	0.35726	0.274469	9.87985	10	TRUE	no_symbol	FALSE	FALSE	FALSE	FALSE	FALSE	Tier3_weak_stable
ENSG00000287400	NA	-0.813565	1.23607	0.21	1.09244	-1.09244	0.79	5	-0.65303	1.49131	0.766411	-1.77716	1.91697	0.2	1.36512	0.701556	1.09244	0.813565	FALSE	no_symbol	FALSE	TRUE	TRUE	TRUE	FALSE	Tier4_weak_unstable
ENSG00000287401	NA	-2.7471	0.599826	0	14.6689	-14.6689	1	5	-13.4658	3.22628	4.15423	-18.0285	-10.0725	0	0.219939	0.2832	14.6689	2.7471	FALSE	no_symbol	FALSE	FALSE	FALSE	FALSE	FALSE	Tier3_weak_stable
ENSG00000287402	NA	-10	0	0	8.01585	-8.01585	1	5	-7.68685	2.33343	0.633042	-10.1468	-3.83025	0	0.291101	0.0789738	8.01585	10	TRUE	no_symbol	FALSE	FALSE	FALSE	FALSE	FALSE	Tier3_weak_stable
ENSG00000287403	NA	-4.03981	5.66401	0.1	1.39983	-1.39983	0.9	5	-1.3404	0.109603	0.142282	-1.46622	-1.19277	0	0.0782969	0.101642	1.39983	4.03981	FALSE	no_symbol	FALSE	TRUE	FALSE	FALSE	FALSE	Tier3_weak_stable
ENSG00000287404	NA	-8.9	3.14466	0	1.25861	-1.25861	1	5	-1.34711	0.790855	0.274212	-2.05734	0	0.2	0.628353	0.217868	1.25861	8.9	FALSE	no_symbol	FALSE	TRUE	TRUE	TRUE	FALSE	Tier4_weak_unstable
ENSG00000287405	NA	0.299321	1.94408	0.59	1.22969	1.22969	0.59	5	1.03428	0.424284	0.444371	0.489382	1.58797	0	0.345034	0.361369	1.22969	0.299321	FALSE	no_symbol	FALSE	TRUE	FALSE	FALSE	FALSE	Tier3_weak_stable
ENSG00000287406	NA	2.19662	2.34491	0.86	3.37284	3.37284	0.86	5	5.15146	2.36575	4.23671	2.53446	7.5209	0	0.701411	1.25612	3.37284	2.19662	FALSE	no_symbol	FALSE	FALSE	TRUE	FALSE	FALSE	Tier4_weak_unstable
ENSG00000287407	NA	-6.6	4.76095	0	0.686417	-0.686417	1	5	-0.584414	0.432023	0.346307	-1.15836	0	0.2	0.629388	0.504512	0.686417	6.6	FALSE	no_symbol	FALSE	TRUE	TRUE	TRUE	FALSE	Tier4_weak_unstable
ENSG00000287408	NA	-3.68762	1.92919	0	4.63697	-4.63697	1	5	-4.47823	1.57244	0.508806	-6.1816	-1.90752	0	0.339108	0.109728	4.63697	3.68762	FALSE	no_symbol	FALSE	FALSE	FALSE	FALSE	FALSE	Tier3_weak_stable
ENSG00000287410	NA	-9.5	2.19043	0	1.46997	-1.46997	1	5	-1.52069	0.623472	0.0604632	-2.16859	-0.480721	0	0.424139	0.0411322	1.46997	9.5	FALSE	no_symbol	FALSE	TRUE	FALSE	FALSE	FALSE	Tier3_weak_stable
ENSG00000287411	NA	-9.6	1.96946	0	2.16284	-2.16284	1	5	-2.38905	1.2287	1.35103	-3.94583	-0.797585	0	0.568094	0.624654	2.16284	9.6	FALSE	no_symbol	FALSE	TRUE	FALSE	FALSE	FALSE	Tier3_weak_stable
ENSG00000287412	NA	0	0	0	0	0	1	5	0	0	0	0	0	0	0	0	0	0	FALSE	no_symbol	FALSE	TRUE	FALSE	FALSE	FALSE	Tier3_weak_stable
ENSG00000287413	NA	-1.51503	3.96612	0.24	0.972875	-0.972875	0.76	5	-1.068	0.75391	0.7955	-1.94981	0	0.2	0.774928	0.817678	0.972875	1.51503	FALSE	no_symbol	FALSE	TRUE	TRUE	TRUE	FALSE	Tier4_weak_unstable
ENSG00000287414	NA	-10	0	0	18.9728	-18.9728	1	5	-17.382	3.54977	4.70952	-20.7122	-12.3496	0	0.187098	0.248225	18.9728	10	TRUE	no_symbol	FALSE	FALSE	FALSE	FALSE	FALSE	Tier3_weak_stable
ENSG00000287415	NA	-9.6	1.96946	0	2.06485	-2.06485	1	5	-1.83755	0.976518	0.378984	-3.01524	-0.318586	0	0.472925	0.183541	2.06485	9.6	FALSE	no_symbol	FALSE	TRUE	FALSE	FALSE	FALSE	Tier3_weak_stable
ENSG00000287416	NA	-9.2	2.7266	0	1.37176	-1.37176	1	5	-1.17214	0.76341	0.624152	-2.01852	0	0.2	0.556517	0.455	1.37176	9.2	FALSE	no_symbol	FALSE	TRUE	TRUE	TRUE	FALSE	Tier4_weak_unstable
ENSG00000287417	NA	-2.18553	2.26332	0.08	1.48994	-1.48994	0.92	5	-1.65259	0.591001	0.994216	-2.40044	-1.16948	0	0.396662	0.667287	1.48994	2.18553	FALSE	no_symbol	FALSE	TRUE	FALSE	FALSE	FALSE	Tier3_weak_stable
ENSG00000287419	NA	1.41849	0.498287	1	10.609	10.609	1	5	8.30601	3.70554	5.91645	4.82378	12.7316	0	0.349282	0.557681	10.609	1.41849	FALSE	no_symbol	FALSE	FALSE	FALSE	FALSE	FALSE	Tier3_weak_stable
ENSG00000287422	NA	1.51864	2.35017	0.86	2.19524	2.19524	0.86	5	2.38171	0.95439	0.216249	1.38022	3.96391	0	0.434753	0.0985078	2.19524	1.51864	FALSE	no_symbol	FALSE	TRUE	FALSE	FALSE	FALSE	Tier3_weak_stable
ENSG00000287423	NA	-10	0	0	7.07782	-7.07782	1	5	-6.93487	2.2625	0.157323	-8.24163	-2.90059	0	0.31966	0.0222276	7.07782	10	TRUE	no_symbol	FALSE	FALSE	FALSE	FALSE	FALSE	Tier3_weak_stable
ENSG00000287424	NA	-5.23695	3.99089	0.03	4.68409	-4.68409	0.97	5	-4.28243	0.82388	0.656283	-4.83277	-2.89677	0	0.175889	0.140109	4.68409	5.23695	FALSE	no_symbol	FALSE	FALSE	FALSE	FALSE	FALSE	Tier3_weak_stable
ENSG00000287425	NA	1.87689	1.84531	0.9	4.11147	4.11147	0.9	5	3.74413	0.994729	1.02372	2.46114	5.03252	0	0.24194	0.248991	4.11147	1.87689	FALSE	no_symbol	FALSE	FALSE	FALSE	FALSE	FALSE	Tier3_weak_stable
ENSG00000287426	NA	-6.6	4.76095	0	0.586518	-0.586518	1	5	-0.482635	0.350184	0.337429	-0.90777	0	0.2	0.597056	0.575308	0.586518	6.6	FALSE	no_symbol	FALSE	TRUE	TRUE	TRUE	FALSE	Tier4_weak_unstable
ENSG00000287427	NA	-5.50235	4.11824	0.11	1.93026	-1.93026	0.89	5	-1.41377	1.46915	0.631152	-2.68517	1.08798	0.2	0.761115	0.326978	1.93026	5.50235	FALSE	no_symbol	FALSE	TRUE	TRUE	TRUE	FALSE	Tier4_weak_unstable
ENSG00000287428	NA	-9.9	1	0	4.49131	-4.49131	1	5	-4.17004	1.89581	2.15567	-6.76751	-1.96713	0	0.422107	0.479966	4.49131	9.9	FALSE	no_symbol	FALSE	FALSE	FALSE	FALSE	FALSE	Tier3_weak_stable
ENSG00000287429	NA	-3.5394	5.04596	0.22	0.956388	-0.956388	0.78	5	-0.441732	1.60369	0.479794	-1.75902	2.33178	0.2	1.67682	0.501672	0.956388	3.5394	FALSE	no_symbol	FALSE	TRUE	TRUE	TRUE	FALSE	Tier4_weak_unstable
ENSG00000287430	NA	1.76843	1.34503	0.9	3.27523	3.27523	0.9	5	4.30581	2.35418	1.29917	2.40636	8.32975	0	0.718783	0.396665	3.27523	1.76843	FALSE	no_symbol	FALSE	FALSE	FALSE	FALSE	FALSE	Tier3_weak_stable
ENSG00000287431	NA	-1.3053	0.728598	0.08	3.04721	-3.04721	0.92	5	-2.50326	3.31525	2.72769	-5.1208	3.00747	0.2	1.08796	0.895143	3.04721	1.3053	FALSE	no_symbol	FALSE	FALSE	TRUE	FALSE	FALSE	Tier4_weak_unstable
ENSG00000287432	NA	-9.8	1.40705	0	2.51624	-2.51624	1	5	-2.5449	1.23822	0.933363	-3.78033	-0.567043	0	0.492091	0.370936	2.51624	9.8	FALSE	no_symbol	FALSE	TRUE	FALSE	FALSE	FALSE	Tier3_weak_stable
ENSG00000287433	NA	-8.8	3.26599	0	1.24767	-1.24767	1	5	-1.27763	0.819797	0.81508	-2.04911	0	0.2	0.657062	0.653281	1.24767	8.8	FALSE	no_symbol	FALSE	TRUE	TRUE	TRUE	FALSE	Tier4_weak_unstable
ENSG00000287434	NA	-6.5	4.79372	0	0.467297	-0.467297	1	5	-0.523046	0.292709	0.0145439	-0.675206	0	0.2	0.626386	0.0311235	0.467297	6.5	FALSE	no_symbol	FALSE	TRUE	TRUE	TRUE	FALSE	Tier4_weak_unstable
ENSG00000287435	NA	-10	0	0	22.5222	-22.5222	1	5	-22.9551	3.80794	1.85913	-26.9978	-16.7684	0	0.169075	0.0825466	22.5222	10	TRUE	no_symbol	FALSE	FALSE	FALSE	FALSE	FALSE	Tier3_weak_stable
ENSG00000287437	NA	-10	0	0	5.78198	-5.78198	1	5	-5.47842	1.01416	1.54814	-6.64256	-4.38175	0	0.175399	0.267753	5.78198	10	TRUE	no_symbol	FALSE	FALSE	FALSE	FALSE	FALSE	Tier3_weak_stable
ENSG00000287438	NA	1.83017	4.78631	0.86	2.09384	2.09384	0.86	5	2.36272	1.32728	0.533251	1.53495	4.69843	0	0.633896	0.254677	2.09384	1.83017	FALSE	no_symbol	FALSE	TRUE	FALSE	FALSE	FALSE	Tier3_weak_stable
ENSG00000287439	NA	-10	0	0	2.52326	-2.52326	1	5	-2.16038	0.732998	1.18017	-3.06704	-1.37187	0	0.290496	0.467715	2.52326	10	TRUE	no_symbol	FALSE	TRUE	FALSE	FALSE	FALSE	Tier3_weak_stable
ENSG00000287440	NA	0	0	0	0	0	1	5	0	0	0	0	0	0	0	0	0	0	FALSE	no_symbol	FALSE	TRUE	FALSE	FALSE	FALSE	Tier3_weak_stable
ENSG00000287442	NA	-10	0	0	4.9679	-4.9679	1	5	-4.74437	1.13773	0.291945	-5.60428	-2.7553	0	0.229016	0.0587663	4.9679	10	TRUE	no_symbol	FALSE	FALSE	FALSE	FALSE	FALSE	Tier3_weak_stable
ENSG00000287444	NA	1.65488	1.30616	0.92	6.03569	6.03569	0.92	5	9.12957	5.44752	2.6391	2.15448	17.2411	0	0.902551	0.43725	6.03569	1.65488	FALSE	no_symbol	FALSE	FALSE	FALSE	FALSE	FALSE	Tier3_weak_stable
ENSG00000287445	NA	-0.907263	2.32475	0.41	1.12812	-1.12812	0.59	5	-1.24781	0.427608	0.51805	-1.83119	-0.762756	0	0.379046	0.459217	1.12812	0.907263	FALSE	no_symbol	FALSE	TRUE	FALSE	FALSE	FALSE	Tier3_weak_stable
ENSG00000287446	NA	4.24352	0.759839	1	32.9115	32.9115	1	5	33.1225	10.4359	2.78798	24.8824	51.2843	0	0.31709	0.0847113	32.9115	4.24352	FALSE	no_symbol	FALSE	FALSE	FALSE	FALSE	FALSE	Tier3_weak_stable
ENSG00000287447	NA	-5.41404	3.57248	0.01	2.24357	-2.24357	0.99	5	-2.22599	1.00042	0.952835	-3.75037	-1.22869	0	0.445905	0.424696	2.24357	5.41404	FALSE	no_symbol	FALSE	TRUE	FALSE	FALSE	FALSE	Tier3_weak_stable
ENSG00000287448	NA	-8.9	3.14466	0	0.960873	-0.960873	1	5	-0.986853	0.583356	0.59518	-1.8487	-0.356893	0	0.60711	0.619415	0.960873	8.9	FALSE	no_symbol	FALSE	TRUE	FALSE	FALSE	FALSE	Tier3_weak_stable
ENSG00000287450	NA	-9.7	1.71447	0	2.48986	-2.48986	1	5	-2.47468	1.52954	0.806917	-4.08253	0	0.2	0.614308	0.324082	2.48986	9.7	FALSE	no_symbol	FALSE	TRUE	TRUE	TRUE	FALSE	Tier4_weak_unstable
ENSG00000287451	NA	-3.33149	5.30372	0.15	1.34487	-1.34487	0.85	5	-1.3285	0.27752	0.389871	-1.66625	-0.985726	0	0.206354	0.289895	1.34487	3.33149	FALSE	no_symbol	FALSE	TRUE	FALSE	FALSE	FALSE	Tier3_weak_stable
ENSG00000287452	NA	-9.9	1	0	2.34647	-2.34647	1	5	-2.28231	1.34953	1.16332	-4.19743	-0.598393	0	0.575133	0.495773	2.34647	9.9	FALSE	no_symbol	FALSE	TRUE	FALSE	FALSE	FALSE	Tier3_weak_stable
ENSG00000287453	NA	-8.3	3.77525	0	0.84162	-0.84162	1	5	-1.07944	0.453779	0.303099	-1.78541	-0.574982	0	0.539172	0.360137	0.84162	8.3	FALSE	no_symbol	FALSE	TRUE	FALSE	FALSE	FALSE	Tier3_weak_stable
ENSG00000287454	NA	0.657441	2.71547	0.41	3.73002	-3.73002	0.59	5	-2.18878	3.64583	0.25576	-5.13197	4.17987	0.2	0.977428	0.0685679	3.73002	0.657441	FALSE	no_symbol	FALSE	FALSE	TRUE	FALSE	FALSE	Tier4_weak_unstable
ENSG00000287455	NA	-10	0	0	4.20107	-4.20107	1	5	-4.2923	0.631261	0.90956	-5.16517	-3.79589	0	0.150262	0.216507	4.20107	10	TRUE	no_symbol	FALSE	FALSE	FALSE	FALSE	FALSE	Tier3_weak_stable
ENSG00000287456	NA	-8.8	3.26599	0	1.16485	-1.16485	1	5	-1.08876	0.4718	0.366048	-1.82829	-0.603489	0	0.405029	0.314244	1.16485	8.8	FALSE	no_symbol	FALSE	TRUE	FALSE	FALSE	FALSE	Tier3_weak_stable
ENSG00000287457	NA	-6.17924	3.4461	0.02	2.6825	-2.6825	0.98	5	-2.32864	0.975595	0.754664	-3.75949	-1.12663	0	0.363689	0.281328	2.6825	6.17924	FALSE	no_symbol	FALSE	TRUE	FALSE	FALSE	FALSE	Tier3_weak_stable
ENSG00000287458	NA	-9.9	1	0	3.86755	-3.86755	1	5	-3.73087	1.6601	1.08182	-5.03386	-0.911642	0	0.429238	0.279717	3.86755	9.9	FALSE	no_symbol	FALSE	FALSE	FALSE	FALSE	FALSE	Tier3_weak_stable
ENSG00000287460	NA	-1.12624	1.64833	0.16	0.855848	-0.855848	0.84	5	-0.84031	1.16993	0.956217	-1.83582	1.07709	0.2	1.36698	1.11727	0.855848	1.12624	FALSE	no_symbol	FALSE	TRUE	TRUE	TRUE	FALSE	Tier4_weak_unstable
ENSG00000287462	NA	-2.11816	6.00212	0.26	1.45157	-1.45157	0.74	5	-0.715099	1.54467	0.190614	-1.64962	2.03301	0.2	1.06413	0.131315	1.45157	2.11816	FALSE	no_symbol	FALSE	TRUE	TRUE	TRUE	FALSE	Tier4_weak_unstable
ENSG00000287463	NA	1.5895	1.16917	0.9	4.68779	4.68779	0.9	5	4.95697	1.05738	0.868645	3.37871	6.17075	0	0.22556	0.185299	4.68779	1.5895	FALSE	no_symbol	FALSE	FALSE	FALSE	FALSE	FALSE	Tier3_weak_stable
ENSG00000287464	NA	-0.0192946	7.13969	0.34	1.29666	-1.29666	0.66	5	-1.10358	0.230353	0.293641	-1.36011	-0.803416	0	0.177651	0.226459	1.29666	0.0192946	FALSE	no_symbol	FALSE	TRUE	FALSE	FALSE	FALSE	Tier3_weak_stable
ENSG00000287465	NA	-7.1	4.56048	0	0.561176	-0.561176	1	5	-0.48575	0.364806	0.118245	-1.02134	0	0.2	0.650072	0.210709	0.561176	7.1	FALSE	no_symbol	FALSE	TRUE	TRUE	TRUE	FALSE	Tier4_weak_unstable
ENSG00000287466	NA	0.808652	2.28295	0.81	1.47223	1.47223	0.81	5	2.44546	2.56587	0.269158	1.03307	7.02377	0	1.74284	0.182823	1.47223	0.808652	FALSE	no_symbol	FALSE	TRUE	FALSE	FALSE	FALSE	Tier3_weak_stable
ENSG00000287467	NA	-0.217927	1.51545	0.48	0.737742	-0.737742	0.52	5	-0.135236	1.13339	2.0426	-1.21304	1.11816	0.4	1.53629	2.76871	0.737742	0.217927	FALSE	no_symbol	FALSE	TRUE	TRUE	TRUE	FALSE	Tier4_weak_unstable
ENSG00000287468	NA	0.33873	6.63834	0.59	1.0307	1.0307	0.59	5	1.00954	0.346708	0.177028	0.492291	1.45197	0	0.336381	0.171755	1.0307	0.33873	FALSE	no_symbol	FALSE	TRUE	FALSE	FALSE	FALSE	Tier3_weak_stable
ENSG00000287469	NA	-10	0	0	3.33462	-3.33462	1	5	-3.22861	1.62226	1.50076	-5.23832	-0.950981	0	0.486491	0.450054	3.33462	10	TRUE	no_symbol	FALSE	FALSE	FALSE	FALSE	FALSE	Tier3_weak_stable
ENSG00000287470	NA	-7	4.60566	0	0.444449	-0.444449	1	5	-0.485578	0.323657	0.192375	-0.883102	0	0.2	0.728219	0.432839	0.444449	7	FALSE	no_symbol	FALSE	TRUE	TRUE	TRUE	FALSE	Tier4_weak_unstable
ENSG00000287473	NA	-3.99413	2.29696	0.02	4.56613	-4.56613	0.98	5	-4.00752	1.83176	1.81011	-5.72556	-1.17342	0	0.401161	0.396421	4.56613	3.99413	FALSE	no_symbol	FALSE	FALSE	FALSE	FALSE	FALSE	Tier3_weak_stable
ENSG00000287474	NA	-6.52645	3.20155	0.02	2.79743	-2.79743	0.98	5	-3.04136	1.15346	0.221796	-4.40103	-1.20654	0	0.412329	0.0792854	2.79743	6.52645	FALSE	no_symbol	FALSE	TRUE	FALSE	FALSE	FALSE	Tier3_weak_stable
ENSG00000287475	NA	-3.38868	3.09637	0.03	2.20453	-2.20453	0.97	5	-1.97606	0.387522	0.500934	-2.43564	-1.50288	0	0.175784	0.227229	2.20453	3.38868	FALSE	no_symbol	FALSE	TRUE	FALSE	FALSE	FALSE	Tier3_weak_stable
ENSG00000287476	NA	-9.8	1.40705	0	2.83649	-2.83649	1	5	-3.03263	1.15896	0.402387	-3.98668	-1.03	0	0.408588	0.141861	2.83649	9.8	FALSE	no_symbol	FALSE	TRUE	FALSE	FALSE	FALSE	Tier3_weak_stable
ENSG00000287477	NA	1.2601	1.90691	0.73	3.08708	3.08708	0.73	5	4.64414	2.50064	3.14115	1.9323	8.12664	0	0.810034	1.01751	3.08708	1.2601	FALSE	no_symbol	FALSE	FALSE	TRUE	FALSE	FALSE	Tier4_weak_unstable
ENSG00000287478	NA	2.01114	4.64293	0.82	2.27593	2.27593	0.82	5	1.97686	1.02471	0.982152	1.0218	3.58664	0	0.450239	0.431539	2.27593	2.01114	FALSE	no_symbol	FALSE	TRUE	FALSE	FALSE	FALSE	Tier3_weak_stable
ENSG00000287479	NA	-1.17932	6.71039	0.63	1.33118	1.33118	0.63	5	1.51807	0.344181	0.339671	1.04029	1.9403	0	0.258553	0.255165	1.33118	1.17932	FALSE	no_symbol	FALSE	TRUE	FALSE	FALSE	FALSE	Tier3_weak_stable
ENSG00000287480	NA	-1.2448	1.90812	0.2	1.08085	-1.08085	0.8	5	-0.993771	1.82525	0.169496	-2.03204	2.26132	0.2	1.68872	0.156817	1.08085	1.2448	FALSE	no_symbol	FALSE	TRUE	TRUE	TRUE	FALSE	Tier4_weak_unstable
ENSG00000287483	NA	-6.8	4.68826	0	0.513818	-0.513818	1	5	-0.579262	0.38742	0.0362015	-1.09177	0	0.2	0.754002	0.0704557	0.513818	6.8	FALSE	no_symbol	FALSE	TRUE	TRUE	TRUE	FALSE	Tier4_weak_unstable
ENSG00000287484	NA	-10	0	0	3.88702	-3.88702	1	5	-3.43768	2.07335	2.4683	-5.51232	-0.388344	0	0.533403	0.63501	3.88702	10	TRUE	no_symbol	FALSE	FALSE	FALSE	FALSE	FALSE	Tier3_weak_stable
ENSG00000287485	NA	-6.39973	3.54547	0.03	2.80915	-2.80915	0.97	5	-2.90905	0.678796	0.760171	-3.53516	-1.88762	0	0.241638	0.270605	2.80915	6.39973	FALSE	no_symbol	FALSE	TRUE	FALSE	FALSE	FALSE	Tier3_weak_stable
ENSG00000287486	NA	-9.1	2.87623	0	1.32977	-1.32977	1	5	-1.15811	0.558943	0.372598	-2.10813	-0.745969	0	0.420331	0.280197	1.32977	9.1	FALSE	no_symbol	FALSE	TRUE	FALSE	FALSE	FALSE	Tier3_weak_stable
ENSG00000287488	NA	-4.7405	3.93009	0.05	1.9178	-1.9178	0.95	5	-2.30281	0.961402	1.48758	-3.27955	-1.03538	0	0.501305	0.775673	1.9178	4.7405	FALSE	no_symbol	FALSE	TRUE	TRUE	TRUE	FALSE	Tier4_weak_unstable
ENSG00000287489	NA	-3.49727	5.06078	0.31	1.84568	-1.84568	0.69	5	-1.88809	0.824709	0.594553	-2.59799	-0.515856	0	0.446832	0.322132	1.84568	3.49727	FALSE	no_symbol	FALSE	TRUE	FALSE	FALSE	FALSE	Tier3_weak_stable
ENSG00000287490	NA	-1.09643	4.63571	0.2	1.05148	-1.05148	0.8	5	-0.0599434	2.40043	0.58346	-1.63966	4.18267	0.2	2.28289	0.554892	1.05148	1.09643	FALSE	no_symbol	FALSE	TRUE	TRUE	TRUE	FALSE	Tier4_weak_unstable
ENSG00000287493	NA	-4.01855	2.26863	0.01	2.48659	-2.48659	0.99	5	-2.05254	0.729967	0.161747	-3.00232	-0.954711	0	0.293561	0.0650476	2.48659	4.01855	FALSE	no_symbol	FALSE	TRUE	FALSE	FALSE	FALSE	Tier3_weak_stable
ENSG00000287494	NA	-6.5	4.79372	0	0.63848	-0.63848	1	5	-0.544415	0.350971	0.113748	-0.973711	0	0.2	0.549697	0.178154	0.63848	6.5	FALSE	no_symbol	FALSE	TRUE	TRUE	TRUE	FALSE	Tier4_weak_unstable
ENSG00000287495	NA	-4.85082	5.83431	0.1	1.83097	-1.83097	0.9	5	-1.58951	0.538057	0.0831886	-2.46034	-0.978383	0	0.293865	0.0454342	1.83097	4.85082	FALSE	no_symbol	FALSE	TRUE	FALSE	FALSE	FALSE	Tier3_weak_stable
ENSG00000287496	NA	-0.82905	3.69501	0.58	1.09964	1.09964	0.58	5	0.791867	0.870953	0.149535	-0.753646	1.34549	0.2	0.792033	0.135985	1.09964	0.82905	FALSE	no_symbol	FALSE	TRUE	TRUE	TRUE	FALSE	Tier4_weak_unstable
ENSG00000287497	NA	-9.5	2.19043	0	1.93763	-1.93763	1	5	-1.77517	0.663428	0.54289	-2.59395	-0.814381	0	0.342392	0.280183	1.93763	9.5	FALSE	no_symbol	FALSE	TRUE	FALSE	FALSE	FALSE	Tier3_weak_stable
ENSG00000287498	NA	-2.75546	6.2109	0.59	1.65532	1.65532	0.59	5	1.55328	0.315297	0.343267	1.23718	2.03222	0	0.190475	0.207372	1.65532	2.75546	FALSE	no_symbol	FALSE	TRUE	FALSE	FALSE	FALSE	Tier3_weak_stable
ENSG00000287499	NA	7.2	4.51261	0.72	2.70633	2.70633	0.72	5	2.13133	0.462374	0.130549	1.36829	2.6198	0	0.170849	0.0482384	2.70633	7.2	FALSE	no_symbol	FALSE	TRUE	FALSE	FALSE	FALSE	Tier3_weak_stable
ENSG00000287500	NA	1.90917	5.6876	0.42	2.45708	-2.45708	0.58	5	-0.327276	2.83497	2.28172	-2.4254	4.44056	0.4	1.1538	0.928632	2.45708	1.90917	FALSE	no_symbol	FALSE	TRUE	TRUE	TRUE	FALSE	Tier4_weak_unstable
ENSG00000287501	NA	-8.6	3.48735	0	1.25684	-1.25684	1	5	-1.14592	0.685753	0.136747	-1.84793	0	0.2	0.545618	0.108802	1.25684	8.6	FALSE	no_symbol	FALSE	TRUE	TRUE	TRUE	FALSE	Tier4_weak_unstable
ENSG00000287502	NA	-10	0	0	22.1283	-22.1283	1	5	-21.794	3.69869	5.04123	-27.0123	-18.6365	0	0.167147	0.227818	22.1283	10	TRUE	no_symbol	FALSE	FALSE	FALSE	FALSE	FALSE	Tier3_weak_stable
ENSG00000287503	NA	-0.346288	1.57977	0.43	0.601005	-0.601005	0.57	5	0.120847	0.785296	1.23481	-0.756567	1.07957	0.6	1.30664	2.05457	0.601005	0.346288	FALSE	no_symbol	FALSE	TRUE	TRUE	TRUE	FALSE	Tier4_weak_unstable
ENSG00000287504	NA	1.02326	7.6118	0.66	2.63052	2.63052	0.66	5	2.30169	0.649966	0.524969	1.23878	2.84149	0	0.247086	0.199568	2.63052	1.02326	FALSE	no_symbol	FALSE	TRUE	FALSE	FALSE	FALSE	Tier3_weak_stable
ENSG00000287505	NA	2.92673	4.38328	0.89	3.25937	3.25937	0.89	5	3.53186	0.714937	0.557597	2.74085	4.63127	0	0.219348	0.171075	3.25937	2.92673	FALSE	no_symbol	FALSE	FALSE	FALSE	FALSE	FALSE	Tier3_weak_stable
ENSG00000287506	NA	1.38626	6.75727	0.36	3.43023	-3.43023	0.64	5	-1.15123	4.19562	0.473907	-3.62705	6.3218	0.2	1.22313	0.138156	3.43023	1.38626	FALSE	no_symbol	FALSE	FALSE	TRUE	FALSE	FALSE	Tier4_weak_unstable
ENSG00000287507	NA	-9.8	1.40705	0	2.87059	-2.87059	1	5	-2.85626	1.14945	1.59872	-4.15642	-1.43557	0	0.400425	0.556932	2.87059	9.8	FALSE	no_symbol	FALSE	TRUE	FALSE	FALSE	FALSE	Tier3_weak_stable
ENSG00000287508	NA	1.05926	1.13677	0.82	1.39667	1.39667	0.82	5	1.41966	0.364668	0.191906	1.06959	2.02606	0	0.261098	0.137403	1.39667	1.05926	FALSE	no_symbol	FALSE	TRUE	FALSE	FALSE	FALSE	Tier3_weak_stable
ENSG00000287509	NA	2.53054	5.07698	0.61	4.20747	4.20747	0.61	5	4.7933	5.36176	2.8147	-3.13839	11.7041	0.2	1.27434	0.668977	4.20747	2.53054	FALSE	no_symbol	FALSE	FALSE	TRUE	FALSE	FALSE	Tier4_weak_unstable
ENSG00000287511	NA	-3.71261	4.80652	0.24	1.10821	-1.10821	0.76	5	-0.931507	0.994478	0.34354	-1.81159	0.770198	0.2	0.897371	0.309994	1.10821	3.71261	FALSE	no_symbol	FALSE	TRUE	TRUE	TRUE	FALSE	Tier4_weak_unstable
ENSG00000287512	NA	-9.9	1	0	3.57736	-3.57736	1	5	-3.38357	1.17837	0.822425	-4.91413	-1.71053	0	0.329397	0.229897	3.57736	9.9	FALSE	no_symbol	FALSE	FALSE	FALSE	FALSE	FALSE	Tier3_weak_stable
ENSG00000287513	NA	-6.6	4.76095	0	0.506009	-0.506009	1	5	-0.479067	0.305398	0.122179	-0.841342	0	0.2	0.603542	0.241457	0.506009	6.6	FALSE	no_symbol	FALSE	TRUE	TRUE	TRUE	FALSE	Tier4_weak_unstable
ENSG00000287514	NA	-3.55708	4.56966	0.21	2.12186	-2.12186	0.79	5	-1.73386	2.05238	0.810754	-2.94642	1.88107	0.2	0.967256	0.382096	2.12186	3.55708	FALSE	no_symbol	FALSE	TRUE	TRUE	TRUE	FALSE	Tier4_weak_unstable
ENSG00000287516	NA	2.49165	0.626544	1	22.6829	22.6829	1	5	19.3863	3.12893	0.974238	17.1655	24.8782	0	0.137943	0.0429504	22.6829	2.49165	FALSE	no_symbol	FALSE	FALSE	FALSE	FALSE	FALSE	Tier3_weak_stable
ENSG00000287518	NA	-9.8	1.40705	0	2.57863	-2.57863	1	5	-2.02919	1.0873	0.570526	-3.63701	-0.638725	0	0.42166	0.221252	2.57863	9.8	FALSE	no_symbol	FALSE	TRUE	FALSE	FALSE	FALSE	Tier3_weak_stable
ENSG00000287519	NA	-1.00045	2.22956	0.25	1.2525	-1.2525	0.75	5	-0.363073	2.92178	0.163108	-1.93333	4.85518	0.2	2.33277	0.130226	1.2525	1.00045	FALSE	no_symbol	FALSE	TRUE	TRUE	TRUE	FALSE	Tier4_weak_unstable
ENSG00000287520	NA	-1.27413	4.65379	0.59	2.40546	2.40546	0.59	5	2.43418	0.726836	0.574094	1.4673	3.42501	0	0.302161	0.238663	2.40546	1.27413	FALSE	no_symbol	FALSE	TRUE	FALSE	FALSE	FALSE	Tier3_weak_stable
ENSG00000287522	NA	6	4.92366	0.6	2.45953	2.45953	0.6	5	2.21905	0.544631	0.447626	1.84967	3.1305	0	0.221437	0.181996	2.45953	6	FALSE	no_symbol	FALSE	TRUE	FALSE	FALSE	FALSE	Tier3_weak_stable
ENSG00000287523	NA	-10	0	0	23.0507	-23.0507	1	5	-23.4118	13.0907	10.7475	-44.6012	-11.9786	0	0.567909	0.466256	23.0507	10	TRUE	no_symbol	FALSE	FALSE	FALSE	FALSE	FALSE	Tier3_weak_stable
ENSG00000287524	NA	6.8	4.68826	0.68	3.17661	3.17661	0.68	5	2.76949	0.76073	1.17459	2.06596	3.77723	0	0.239478	0.369761	3.17661	6.8	FALSE	no_symbol	FALSE	FALSE	FALSE	FALSE	FALSE	Tier3_weak_stable
ENSG00000287525	NA	-3.10049	2.55489	0.12	1.29725	-1.29725	0.88	5	-1.71639	0.587112	0.521878	-2.61355	-1.071	0	0.452584	0.402297	1.29725	3.10049	FALSE	no_symbol	FALSE	TRUE	FALSE	FALSE	FALSE	Tier3_weak_stable
ENSG00000287526	NA	-1.71394	7.29069	0.23	1.41823	-1.41823	0.77	5	-0.683216	1.51639	0.63887	-1.54769	1.98741	0.2	1.06921	0.450471	1.41823	1.71394	FALSE	no_symbol	FALSE	TRUE	TRUE	TRUE	FALSE	Tier4_weak_unstable
ENSG00000287527	NA	0	0	0	0	0	1	5	0	0	0	0	0	0	0	0	0	0	FALSE	no_symbol	FALSE	TRUE	FALSE	FALSE	FALSE	Tier3_weak_stable
ENSG00000287528	NA	-6.1	4.90207	0	0.507853	-0.507853	1	5	-0.499927	0.291981	0.16295	-0.71667	0	0.2	0.574931	0.32086	0.507853	6.1	FALSE	no_symbol	FALSE	TRUE	TRUE	TRUE	FALSE	Tier4_weak_unstable
ENSG00000287529	NA	-8.8	3.26599	0	1.23322	-1.23322	1	5	-1.04938	0.297459	0.0872155	-1.27049	-0.528751	0	0.241206	0.0707218	1.23322	8.8	FALSE	no_symbol	FALSE	TRUE	FALSE	FALSE	FALSE	Tier3_weak_stable
ENSG00000287530	NA	-9.7	1.71447	0	2.78806	-2.78806	1	5	-2.9464	1.55664	1.81607	-5.15264	-1.21705	0	0.558321	0.651372	2.78806	9.7	FALSE	no_symbol	FALSE	TRUE	FALSE	FALSE	FALSE	Tier3_weak_stable
ENSG00000287531	NA	-0.512106	6.31854	0.66	1.11401	1.11401	0.66	5	1.32684	0.538089	0.164002	0.831839	2.24346	0	0.483017	0.147217	1.11401	0.512106	FALSE	no_symbol	FALSE	TRUE	FALSE	FALSE	FALSE	Tier3_weak_stable
ENSG00000287532	NA	1.27928	0.700552	0.98	2.25624	2.25624	0.98	5	2.7922	1.22575	0.682433	1.65327	4.83312	0	0.543273	0.302464	2.25624	1.27928	FALSE	no_symbol	FALSE	TRUE	FALSE	FALSE	FALSE	Tier3_weak_stable
ENSG00000287534	NA	2.68615	2.70312	0.88	2.90633	2.90633	0.88	5	3.68104	1.08278	0.766863	2.81333	5.5032	0	0.372561	0.26386	2.90633	2.68615	FALSE	no_symbol	FALSE	TRUE	FALSE	FALSE	FALSE	Tier3_weak_stable
ENSG00000287535	NA	-2.51883	5.99031	0.5	1.99609	0	0.5	5	-0.500898	2.26279	3.49443	-2.75512	2.19253	1	2.26279e+06	3.49443e+06	0	2.51883	FALSE	no_symbol	FALSE	TRUE	TRUE	TRUE	FALSE	Tier4_weak_unstable
ENSG00000287536	NA	-8.9	3.14466	0	1.05613	-1.05613	1	5	-0.969935	0.451384	0.624514	-1.52538	-0.412494	0	0.427395	0.591323	1.05613	8.9	FALSE	no_symbol	FALSE	TRUE	FALSE	FALSE	FALSE	Tier3_weak_stable
ENSG00000287537	NA	-4.448	4.6519	0.15	2.43571	-2.43571	0.85	5	-2.19838	0.67253	0.678314	-2.9545	-1.233	0	0.276113	0.278487	2.43571	4.448	FALSE	no_symbol	FALSE	TRUE	FALSE	FALSE	FALSE	Tier3_weak_stable
ENSG00000287538	NA	0	0	0	0	0	1	5	0	0	0	0	0	0	0	0	0	0	FALSE	no_symbol	FALSE	TRUE	FALSE	FALSE	FALSE	Tier3_weak_stable
ENSG00000287539	NA	-0.242673	1.70924	0.56	1.52935	1.52935	0.56	5	0.268031	1.72705	3.16573	-1.66501	1.72678	0.4	1.12927	2.06999	1.52935	0.242673	FALSE	no_symbol	FALSE	TRUE	TRUE	TRUE	FALSE	Tier4_weak_unstable
ENSG00000287540	NA	-6.6	4.76095	0	0.63649	-0.63649	1	5	-0.534752	0.396073	0.359377	-1.04032	0	0.2	0.622276	0.564622	0.63649	6.6	FALSE	no_symbol	FALSE	TRUE	TRUE	TRUE	FALSE	Tier4_weak_unstable
ENSG00000287543	NA	-9.9	1	0	3.76144	-3.76144	1	5	-3.24078	0.715685	1.15476	-3.91763	-2.349	0	0.190269	0.307	3.76144	9.9	FALSE	no_symbol	FALSE	FALSE	FALSE	FALSE	FALSE	Tier3_weak_stable
ENSG00000287544	NA	-10	0	0	7.67778	-7.67778	1	5	-6.63905	1.48614	0.263019	-8.13006	-4.14323	0	0.193564	0.0342572	7.67778	10	TRUE	no_symbol	FALSE	FALSE	FALSE	FALSE	FALSE	Tier3_weak_stable
ENSG00000287545	NA	-1.78755	4.17475	0.23	1.17126	-1.17126	0.77	5	-0.248617	2.29062	0.57789	-1.48435	3.82507	0.2	1.95569	0.493393	1.17126	1.78755	FALSE	no_symbol	FALSE	TRUE	TRUE	TRUE	FALSE	Tier4_weak_unstable
ENSG00000287546	NA	0.0557891	4.05281	0.8	1.95279	1.95279	0.8	5	1.4996	0.242539	0.312556	1.20876	1.81056	0	0.124201	0.160056	1.95279	0.0557891	FALSE	no_symbol	FALSE	TRUE	FALSE	FALSE	FALSE	Tier3_weak_stable
ENSG00000287548	NA	-10	0	0	3.45463	-3.45463	1	5	-3.51669	0.961738	0.374661	-4.05566	-1.82101	0	0.278391	0.108452	3.45463	10	TRUE	no_symbol	FALSE	FALSE	FALSE	FALSE	FALSE	Tier3_weak_stable
ENSG00000287549	NA	-6.25541	2.7432	0.01	3.32389	-3.32389	0.99	5	-3.6115	1.75614	1.55262	-6.33717	-1.82127	0	0.528339	0.467109	3.32389	6.25541	FALSE	no_symbol	FALSE	FALSE	FALSE	FALSE	FALSE	Tier3_weak_stable
ENSG00000287550	NA	-1.83444	1.55377	0.07	1.79774	-1.79774	0.93	5	-1.93342	0.601357	1.11603	-2.4805	-1.26783	0	0.334508	0.620799	1.79774	1.83444	FALSE	no_symbol	FALSE	TRUE	FALSE	FALSE	FALSE	Tier3_weak_stable
ENSG00000287551	NA	-2.58019	2.91244	0.1	7.44092	-7.44092	0.9	5	-9.91394	2.23925	3.37262	-12.1878	-6.92744	0	0.300937	0.453253	7.44092	2.58019	FALSE	no_symbol	FALSE	FALSE	FALSE	FALSE	FALSE	Tier3_weak_stable
ENSG00000287552	NA	-6	4.92366	0	0.527957	-0.527957	1	5	-0.535327	0.308708	0.112466	-0.77594	0	0.2	0.584721	0.21302	0.527957	6	FALSE	no_symbol	FALSE	TRUE	TRUE	TRUE	FALSE	Tier4_weak_unstable
ENSG00000287554	NA	-0.18836	4.11015	0.51	1.36445	1.36445	0.51	5	-0.26683	2.51029	0.388478	-1.59081	4.21065	0.8	1.83979	0.284715	1.36445	0.18836	FALSE	no_symbol	FALSE	TRUE	TRUE	TRUE	FALSE	Tier4_weak_unstable
ENSG00000287555	NA	0.22124	0.60529	0.66	0.56315	0.56315	0.66	5	1.2373	0.942461	0.501175	0.621092	2.87875	0	1.67355	0.889947	0.56315	0.22124	FALSE	no_symbol	FALSE	TRUE	TRUE	TRUE	FALSE	Tier4_weak_unstable
ENSG00000287556	NA	-5.9	4.94311	0	0.367855	-0.367855	1	5	-0.507156	0.311833	0.183827	-0.828656	0	0.2	0.847705	0.499726	0.367855	5.9	FALSE	no_symbol	FALSE	TRUE	TRUE	TRUE	FALSE	Tier4_weak_unstable
ENSG00000287557	NA	-2.8815	6.68818	0.17	1.05669	-1.05669	0.83	5	-0.661375	1.53508	0.38289	-1.55301	2.06407	0.2	1.45273	0.362348	1.05669	2.8815	FALSE	no_symbol	FALSE	TRUE	TRUE	TRUE	FALSE	Tier4_weak_unstable
ENSG00000287558	NA	1.12882	3.61443	0.68	1.71113	1.71113	0.68	5	1.89529	0.419404	0.627639	1.32337	2.3027	0	0.245103	0.366797	1.71113	1.12882	FALSE	no_symbol	FALSE	TRUE	FALSE	FALSE	FALSE	Tier3_weak_stable
ENSG00000287559	NA	-10	0	0	3.16348	-3.16348	1	5	-2.88301	0.896653	0.722336	-4.16362	-1.74356	0	0.283439	0.228336	3.16348	10	TRUE	no_symbol	FALSE	FALSE	FALSE	FALSE	FALSE	Tier3_weak_stable
ENSG00000287560	NA	-9.4	2.38683	0	2.5235	-2.5235	1	5	-2.20397	0.645141	0.280043	-2.73331	-1.09514	0	0.255653	0.110974	2.5235	9.4	FALSE	no_symbol	FALSE	TRUE	FALSE	FALSE	FALSE	Tier3_weak_stable
ENSG00000287562	NA	0.951358	0.902051	0.86	3.59675	3.59675	0.86	5	3.37122	2.3621	0.93048	1.88167	7.52673	0	0.656731	0.2587	3.59675	0.951358	FALSE	no_symbol	FALSE	FALSE	FALSE	FALSE	FALSE	Tier3_weak_stable
ENSG00000287563	NA	-6.5	4.79372	0	0.477734	-0.477734	1	5	-0.416862	0.267606	0.081453	-0.743337	0	0.2	0.560155	0.170498	0.477734	6.5	FALSE	no_symbol	FALSE	TRUE	TRUE	TRUE	FALSE	Tier4_weak_unstable
ENSG00000287564	NA	5.21262	2.88211	0.97	8.7246	8.7246	0.97	5	7.97562	1.39061	1.56338	6.34696	9.93133	0	0.15939	0.179193	8.7246	5.21262	FALSE	no_symbol	FALSE	FALSE	FALSE	FALSE	FALSE	Tier3_weak_stable
ENSG00000287565	NA	6.6	4.76095	0.66	2.69273	2.69273	0.66	5	1.56686	1.7434	1.35435	-1.31062	3.04208	0.2	0.647448	0.502968	2.69273	6.6	FALSE	no_symbol	FALSE	TRUE	TRUE	TRUE	FALSE	Tier4_weak_unstable
ENSG00000287566	NA	-9.9	1	0	3.11391	-3.11391	1	5	-3.47226	1.98451	0.768718	-6.22899	-0.669492	0	0.637304	0.246866	3.11391	9.9	FALSE	no_symbol	FALSE	FALSE	FALSE	FALSE	FALSE	Tier3_weak_stable
ENSG00000287567	NA	0.0145834	1.19245	0.57	1.11499	1.11499	0.57	5	0.543694	1.28188	1.1988	-1.37686	1.95964	0.4	1.14967	1.07517	1.11499	0.0145834	FALSE	no_symbol	FALSE	TRUE	TRUE	TRUE	FALSE	Tier4_weak_unstable
ENSG00000287568	NA	-10	0	0	5.46433	-5.46433	1	5	-5.62913	2.07463	1.33932	-8.51994	-2.83827	0	0.379669	0.245102	5.46433	10	TRUE	no_symbol	FALSE	FALSE	FALSE	FALSE	FALSE	Tier3_weak_stable
ENSG00000287569	NA	-10	0	0	8.22732	-8.22732	1	5	-8.68291	4.42912	3.58283	-14.056	-2.29173	0	0.538343	0.435479	8.22732	10	TRUE	no_symbol	FALSE	FALSE	FALSE	FALSE	FALSE	Tier3_weak_stable
ENSG00000287570	NA	0	0	0	0	0	1	5	0	0	0	0	0	0	0	0	0	0	FALSE	no_symbol	FALSE	TRUE	FALSE	FALSE	FALSE	Tier3_weak_stable
ENSG00000287574	NA	-1.42174	1.10916	0.07	2.60256	-2.60256	0.93	5	-2.79305	0.907822	0.313534	-4.08041	-1.53243	0	0.348818	0.120471	2.60256	1.42174	FALSE	no_symbol	FALSE	TRUE	FALSE	FALSE	FALSE	Tier3_weak_stable
ENSG00000287575	NA	-0.671177	2.13906	0.29	1.06779	-1.06779	0.71	5	-0.84187	1.3247	0.537358	-1.71628	1.47947	0.2	1.2406	0.503244	1.06779	0.671177	FALSE	no_symbol	FALSE	TRUE	TRUE	TRUE	FALSE	Tier4_weak_unstable
ENSG00000287576	NA	-2.72613	1.0777	0.01	6.2522	-6.2522	0.99	5	-7.29459	1.66223	2.21023	-9.5205	-5.40662	0	0.265863	0.353513	6.2522	2.72613	FALSE	no_symbol	FALSE	FALSE	FALSE	FALSE	FALSE	Tier3_weak_stable
ENSG00000287578	NA	-8.9	3.14466	0	1.26472	-1.26472	1	5	-1.13257	0.721703	0.678622	-1.80258	0	0.2	0.570641	0.536578	1.26472	8.9	FALSE	no_symbol	FALSE	TRUE	TRUE	TRUE	FALSE	Tier4_weak_unstable
ENSG00000287579	NA	-9.8	1.40705	0	2.24789	-2.24789	1	5	-2.11007	0.421341	0.587726	-2.6394	-1.60564	0	0.187439	0.261457	2.24789	9.8	FALSE	no_symbol	FALSE	TRUE	FALSE	FALSE	FALSE	Tier3_weak_stable
ENSG00000287580	NA	0.268382	0.944469	0.64	1.27238	1.27238	0.64	5	0.634138	1.1894	1.25151	-1.11501	1.87531	0.4	0.934781	0.983594	1.27238	0.268382	FALSE	no_symbol	FALSE	TRUE	TRUE	TRUE	FALSE	Tier4_weak_unstable
ENSG00000287581	NA	-8.9	3.14466	0	1.20113	-1.20113	1	5	-1.31365	0.824097	0.227279	-2.27052	0	0.2	0.686098	0.18922	1.20113	8.9	FALSE	no_symbol	FALSE	TRUE	TRUE	TRUE	FALSE	Tier4_weak_unstable
ENSG00000287582	NA	3.3033	3.39851	0.89	3.61536	3.61536	0.89	5	3.74763	1.31825	0.665081	2.26171	5.84408	0	0.364623	0.18396	3.61536	3.3033	FALSE	no_symbol	FALSE	FALSE	FALSE	FALSE	FALSE	Tier3_weak_stable
ENSG00000287583	NA	-8.7	3.37998	0	1.1762	-1.1762	1	5	-1.0422	0.592221	0.661879	-1.9294	-0.445004	0	0.503504	0.562727	1.1762	8.7	FALSE	no_symbol	FALSE	TRUE	FALSE	FALSE	FALSE	Tier3_weak_stable
ENSG00000287584	NA	0.771534	1.11898	0.84	1.26475	1.26475	0.84	5	1.19324	0.35846	0.425759	0.676648	1.53812	0	0.283423	0.336634	1.26475	0.771534	FALSE	no_symbol	FALSE	TRUE	FALSE	FALSE	FALSE	Tier3_weak_stable
ENSG00000287586	NA	-2.13015	6.14506	0.57	1.74156	1.74156	0.57	5	-0.505905	1.75158	2.49751	-2.61469	1.56702	0.6	1.00576	1.43407	1.74156	2.13015	FALSE	no_symbol	FALSE	TRUE	TRUE	TRUE	FALSE	Tier4_weak_unstable
ENSG00000287587	NA	-10	0	0	8.07353	-8.07353	1	5	-8.74313	3.06609	2.96468	-13.7252	-6.239	0	0.379771	0.36721	8.07353	10	TRUE	no_symbol	FALSE	FALSE	FALSE	FALSE	FALSE	Tier3_weak_stable
ENSG00000287588	NA	-2.16835	5.83638	0.43	2.38984	-2.38984	0.57	5	-0.798557	2.52416	1.17286	-2.9194	3.51747	0.2	1.05621	0.490768	2.38984	2.16835	FALSE	no_symbol	FALSE	TRUE	TRUE	TRUE	FALSE	Tier4_weak_unstable
ENSG00000287589	NA	0	0	0	0	0	1	5	0	0	0	0	0	0	0	0	0	0	FALSE	no_symbol	FALSE	TRUE	FALSE	FALSE	FALSE	Tier3_weak_stable
ENSG00000287590	NA	-10	0	0	5.9285	-5.9285	1	5	-5.97121	2.91628	1.9424	-10.5052	-2.66522	0	0.491909	0.327638	5.9285	10	TRUE	no_symbol	FALSE	FALSE	FALSE	FALSE	FALSE	Tier3_weak_stable
ENSG00000287591	NA	-4.34391	4.16146	0.05	3.08223	-3.08223	0.95	5	-2.83198	1.19456	0.86346	-4.55666	-1.33832	0	0.387565	0.280141	3.08223	4.34391	FALSE	no_symbol	FALSE	FALSE	FALSE	FALSE	FALSE	Tier3_weak_stable
ENSG00000287592	NA	-6.1	4.90207	0	0.465155	-0.465155	1	5	-0.405138	0.258241	0.102874	-0.711266	0	0.2	0.55517	0.221159	0.465155	6.1	FALSE	no_symbol	FALSE	TRUE	TRUE	TRUE	FALSE	Tier4_weak_unstable
ENSG00000287593	NA	-3.08311	4.29689	0.07	1.75328	-1.75328	0.93	5	-2.12651	0.395557	0.200271	-2.50266	-1.46555	0	0.22561	0.114227	1.75328	3.08311	FALSE	no_symbol	FALSE	TRUE	FALSE	FALSE	FALSE	Tier3_weak_stable
ENSG00000287594	NA	10	0	1	87.2589	87.2589	1	5	67.2659	14.8527	24.2121	49.9613	83.1011	0	0.170215	0.277475	87.2589	10	TRUE	no_symbol	TRUE	FALSE	FALSE	FALSE	FALSE	Tier1_strong_stable
ENSG00000287595	NA	0.931205	1.94307	0.79	2.01319	2.01319	0.79	5	1.88988	0.995736	0.534111	0.707301	3.4292	0	0.494607	0.265306	2.01319	0.931205	FALSE	no_symbol	FALSE	TRUE	FALSE	FALSE	FALSE	Tier3_weak_stable
ENSG00000287596	NA	-6.1	4.90207	0	0.459815	-0.459815	1	5	-0.485668	0.286485	0.179245	-0.707128	0	0.2	0.623043	0.389818	0.459815	6.1	FALSE	no_symbol	FALSE	TRUE	TRUE	TRUE	FALSE	Tier4_weak_unstable
ENSG00000287597	NA	-10	0	0	5.79178	-5.79178	1	5	-5.56672	1.71661	2.16451	-7.79162	-3.60068	0	0.296387	0.37372	5.79178	10	TRUE	no_symbol	FALSE	FALSE	FALSE	FALSE	FALSE	Tier3_weak_stable
ENSG00000287598	NA	-9.5	2.19043	0	1.97179	-1.97179	1	5	-1.84522	1.10829	0.0745058	-3.47868	-0.350202	0	0.56207	0.0377858	1.97179	9.5	FALSE	no_symbol	FALSE	TRUE	FALSE	FALSE	FALSE	Tier3_weak_stable
ENSG00000287599	NA	-10	0	0	22.5638	-22.5638	1	5	-22.1632	2.29972	3.48806	-24.2804	-18.9766	0	0.101921	0.154586	22.5638	10	TRUE	no_symbol	FALSE	FALSE	FALSE	FALSE	FALSE	Tier3_weak_stable
ENSG00000287600	NA	-1.2395	3.38082	0.35	0.846039	-0.846039	0.65	5	-0.520688	1.33893	0.466293	-1.32532	1.84198	0.2	1.58259	0.551148	0.846039	1.2395	FALSE	no_symbol	FALSE	TRUE	TRUE	TRUE	FALSE	Tier4_weak_unstable
ENSG00000287601	NA	-1.58149	2.01951	0.18	1.35448	-1.35448	0.82	5	-1.20934	1.03144	0.15636	-1.95542	0.608211	0.2	0.761502	0.115439	1.35448	1.58149	FALSE	no_symbol	FALSE	TRUE	TRUE	TRUE	FALSE	Tier4_weak_unstable
ENSG00000287602	NA	-6.6	4.76095	0	0.496665	-0.496665	1	5	-0.400064	0.277757	0.269518	-0.715414	0	0.2	0.559243	0.542656	0.496665	6.6	FALSE	no_symbol	FALSE	TRUE	TRUE	TRUE	FALSE	Tier4_weak_unstable
ENSG00000287603	NA	-6.14609	2.60905	0	3.54329	-3.54329	1	5	-3.32487	0.538126	0.62748	-3.81187	-2.49692	0	0.151872	0.17709	3.54329	6.14609	FALSE	no_symbol	FALSE	FALSE	FALSE	FALSE	FALSE	Tier3_weak_stable
ENSG00000287605	NA	-9	3.01511	0	1.63666	-1.63666	1	5	-1.45391	0.955281	0.707369	-2.56975	0	0.2	0.583678	0.432203	1.63666	9	FALSE	no_symbol	FALSE	TRUE	TRUE	TRUE	FALSE	Tier4_weak_unstable
ENSG00000287608	NA	-1.16061	0.755199	0.05	2.79609	-2.79609	0.95	5	-3.11133	1.26142	0.921914	-4.81954	-1.37342	0	0.451137	0.329716	2.79609	1.16061	FALSE	no_symbol	FALSE	TRUE	FALSE	FALSE	FALSE	Tier3_weak_stable
ENSG00000287609	NA	-4.48004	4.59703	0.12	2.90761	-2.90761	0.88	5	-1.62635	1.71524	1.04041	-2.93168	1.30877	0.2	0.589914	0.357823	2.90761	4.48004	FALSE	no_symbol	FALSE	TRUE	TRUE	TRUE	FALSE	Tier4_weak_unstable
ENSG00000287610	NA	0	0	0	0	0	1	5	0	0	0	0	0	0	0	0	0	0	FALSE	no_symbol	FALSE	TRUE	FALSE	FALSE	FALSE	Tier3_weak_stable
ENSG00000287611	NA	-5.26199	2.97862	0.04	2.33017	-2.33017	0.96	5	-2.34964	0.30748	0.540187	-2.66533	-1.98899	0	0.131956	0.231823	2.33017	5.26199	FALSE	no_symbol	FALSE	TRUE	FALSE	FALSE	FALSE	Tier3_weak_stable
ENSG00000287612	NA	-8.9	3.14466	0	1.18752	-1.18752	1	5	-1.13553	0.574795	0.380379	-1.94714	-0.375683	0	0.484029	0.320314	1.18752	8.9	FALSE	no_symbol	FALSE	TRUE	FALSE	FALSE	FALSE	Tier3_weak_stable
ENSG00000287613	NA	6.11246	3.04718	0.98	9.40657	9.40657	0.98	5	8.80992	2.79181	3.3364	6.27429	13.0479	0	0.296794	0.354688	9.40657	6.11246	FALSE	no_symbol	FALSE	FALSE	FALSE	FALSE	FALSE	Tier3_weak_stable
ENSG00000287614	NA	8.7	3.37998	0.87	4.78124	4.78124	0.87	5	4.37501	1.14865	0.968857	3.15155	6.13688	0	0.240241	0.202637	4.78124	8.7	FALSE	no_symbol	FALSE	FALSE	FALSE	FALSE	FALSE	Tier3_weak_stable
ENSG00000287615	NA	-2.86282	5.81167	0.29	0.967118	-0.967118	0.71	5	-0.620445	1.0358	0.301294	-1.20501	1.21559	0.2	1.07101	0.311537	0.967118	2.86282	FALSE	no_symbol	FALSE	TRUE	TRUE	TRUE	FALSE	Tier4_weak_unstable
ENSG00000287616	NA	-9.9	1	0	4.65296	-4.65296	1	5	-3.94628	1.52719	0.749668	-5.62204	-1.49894	0	0.328219	0.161116	4.65296	9.9	FALSE	no_symbol	FALSE	FALSE	FALSE	FALSE	FALSE	Tier3_weak_stable
ENSG00000287617	NA	-10	0	0	5.1124	-5.1124	1	5	-4.86242	1.66246	2.02915	-7.19272	-3.10037	0	0.325182	0.396908	5.1124	10	TRUE	no_symbol	FALSE	FALSE	FALSE	FALSE	FALSE	Tier3_weak_stable
ENSG00000287618	NA	-9.6	1.96946	0	3.24495	-3.24495	1	5	-2.87624	0.989993	0.926762	-4.00681	-1.43636	0	0.305088	0.285601	3.24495	9.6	FALSE	no_symbol	FALSE	FALSE	FALSE	FALSE	FALSE	Tier3_weak_stable
ENSG00000287619	NA	-2.21902	3.80538	0.44	4.20324	-4.20324	0.56	5	-1.21614	3.89124	6.40061	-4.66686	3.66932	0.4	0.925771	1.52278	4.20324	2.21902	FALSE	no_symbol	FALSE	FALSE	TRUE	FALSE	FALSE	Tier4_weak_unstable
ENSG00000287620	NA	1.47155	2.30019	0.66	6.35012	6.35012	0.66	5	5.65421	1.12526	0.847533	4.74786	7.52276	0	0.177204	0.133467	6.35012	1.47155	FALSE	no_symbol	FALSE	FALSE	FALSE	FALSE	FALSE	Tier3_weak_stable
ENSG00000287621	NA	-10	0	0	6.19739	-6.19739	1	5	-5.87856	1.84501	0.68258	-7.24365	-2.66802	0	0.297708	0.11014	6.19739	10	TRUE	no_symbol	FALSE	FALSE	FALSE	FALSE	FALSE	Tier3_weak_stable
ENSG00000287622	NA	-8.5	3.5887	0	1.27136	-1.27136	1	5	-1.23174	0.736869	0.240213	-1.96948	0	0.2	0.579591	0.188942	1.27136	8.5	FALSE	no_symbol	FALSE	TRUE	TRUE	TRUE	FALSE	Tier4_weak_unstable
ENSG00000287623	NA	1.1787	2.2024	0.72	3.53973	3.53973	0.72	5	3.36731	2.37183	1.62044	1.4696	7.37201	0	0.670059	0.457786	3.53973	1.1787	FALSE	no_symbol	FALSE	FALSE	FALSE	FALSE	FALSE	Tier3_weak_stable
ENSG00000287624	NA	-4.71464	4.04023	0.01	5.18963	-5.18963	0.99	5	-5.50805	1.95058	2.05757	-7.831	-2.74542	0	0.375862	0.396477	5.18963	4.71464	FALSE	no_symbol	FALSE	FALSE	FALSE	FALSE	FALSE	Tier3_weak_stable
ENSG00000287625	NA	-0.670494	1.39437	0.34	1.55566	-1.55566	0.66	5	-1.88739	1.11088	0.429213	-2.88577	0	0.2	0.714091	0.275903	1.55566	0.670494	FALSE	no_symbol	FALSE	TRUE	TRUE	TRUE	FALSE	Tier4_weak_unstable
ENSG00000287626	NA	-2.16365	3.08245	0.15	2.17764	-2.17764	0.85	5	-1.73426	1.83544	0.167338	-3.48458	1.39092	0.2	0.842854	0.0768434	2.17764	2.16365	FALSE	no_symbol	FALSE	TRUE	TRUE	TRUE	FALSE	Tier4_weak_unstable
ENSG00000287627	NA	3.57305	5.77229	0.85	4.15382	4.15382	0.85	5	4.02023	1.23982	0.596381	2.72435	6.038	0	0.298478	0.143574	4.15382	3.57305	FALSE	no_symbol	FALSE	FALSE	FALSE	FALSE	FALSE	Tier3_weak_stable
ENSG00000287628	NA	-6.07504	2.89164	0	12.8486	-12.8486	1	5	-11.9231	2.11622	1.37007	-14.6598	-8.85017	0	0.164704	0.106632	12.8486	6.07504	FALSE	no_symbol	FALSE	FALSE	FALSE	FALSE	FALSE	Tier3_weak_stable
ENSG00000287629	NA	-10	0	0	5.85145	-5.85145	1	5	-5.4331	1.51937	1.85762	-7.5836	-3.82978	0	0.259656	0.317463	5.85145	10	TRUE	no_symbol	FALSE	FALSE	FALSE	FALSE	FALSE	Tier3_weak_stable
ENSG00000287630	NA	0.470152	0.870298	0.74	0.898472	0.898472	0.74	5	0.905544	0.371336	0.223041	0.637905	1.5414	0	0.413297	0.248245	0.898472	0.470152	FALSE	no_symbol	FALSE	TRUE	FALSE	FALSE	FALSE	Tier3_weak_stable
ENSG00000287631	NA	1.25211	3.83604	0.7	1.62568	1.62568	0.7	5	2.66098	2.75459	0.877246	0	7.30569	0.2	1.69442	0.539617	1.62568	1.25211	FALSE	no_symbol	FALSE	TRUE	TRUE	TRUE	FALSE	Tier4_weak_unstable
ENSG00000287633	NA	-0.290278	6.62619	0.24	1.06366	-1.06366	0.76	5	-0.623609	1.2892	0.0166245	-1.85123	1.57357	0.2	1.21204	0.0156295	1.06366	0.290278	FALSE	no_symbol	FALSE	TRUE	TRUE	TRUE	FALSE	Tier4_weak_unstable
ENSG00000287634	NA	0	0	0	0	0	1	5	0	0	0	0	0	0	0	0	0	0	FALSE	no_symbol	FALSE	TRUE	FALSE	FALSE	FALSE	Tier3_weak_stable
ENSG00000287636	NA	-3.27123	5.02624	0.29	1.09087	-1.09087	0.71	5	-1.13099	0.743787	0.203036	-2.07825	0	0.2	0.681827	0.186123	1.09087	3.27123	FALSE	no_symbol	FALSE	TRUE	TRUE	TRUE	FALSE	Tier4_weak_unstable
ENSG00000287637	NA	-3.86424	4.55373	0.1	1.92573	-1.92573	0.9	5	-1.84318	0.610862	0.239012	-2.74092	-1.03472	0	0.317211	0.124115	1.92573	3.86424	FALSE	no_symbol	FALSE	TRUE	FALSE	FALSE	FALSE	Tier3_weak_stable
ENSG00000287640	NA	-8.7	3.37998	0	0.946048	-0.946048	1	5	-1.12425	0.632104	0.808114	-2.0036	-0.436208	0	0.668151	0.854199	0.946048	8.7	FALSE	no_symbol	FALSE	TRUE	TRUE	TRUE	FALSE	Tier4_weak_unstable
ENSG00000287642	NA	1.51057	0.77184	0.97	2.70825	2.70825	0.97	5	2.32941	1.09648	0.739114	1.46883	4.18048	0	0.404867	0.272912	2.70825	1.51057	FALSE	no_symbol	FALSE	TRUE	FALSE	FALSE	FALSE	Tier3_weak_stable
ENSG00000287643	NA	0.545889	1.00049	0.72	1.18182	1.18182	0.72	5	1.80639	0.964969	1.1855	0.531446	2.93324	0	0.816509	1.00311	1.18182	0.545889	FALSE	no_symbol	FALSE	TRUE	TRUE	TRUE	FALSE	Tier4_weak_unstable
ENSG00000287644	NA	1.41768	6.60667	0.75	2.04165	2.04165	0.75	5	1.54307	0.293248	0.0552891	1.17341	1.99376	0	0.143633	0.0270806	2.04165	1.41768	FALSE	no_symbol	FALSE	TRUE	FALSE	FALSE	FALSE	Tier3_weak_stable
ENSG00000287645	NA	1.33	1.08906	0.88	4.79674	4.79674	0.88	5	4.4716	1.95689	2.22167	2.74844	7.51244	0	0.407962	0.463163	4.79674	1.33	FALSE	no_symbol	FALSE	FALSE	FALSE	FALSE	FALSE	Tier3_weak_stable
ENSG00000287646	NA	-10	0	0	4.70559	-4.70559	1	5	-3.87608	0.883836	0.267392	-4.5958	-2.34524	0	0.187827	0.0568243	4.70559	10	TRUE	no_symbol	FALSE	FALSE	FALSE	FALSE	FALSE	Tier3_weak_stable
ENSG00000287647	NA	-1.14935	6.69867	0.2	1.05601	-1.05601	0.8	5	-0.741788	1.44858	0.366823	-1.52556	1.83214	0.2	1.37174	0.347366	1.05601	1.14935	FALSE	no_symbol	FALSE	TRUE	TRUE	TRUE	FALSE	Tier4_weak_unstable
ENSG00000287650	NA	1.59794	0.605562	0.99	8.94447	8.94447	0.99	5	8.49212	2.05272	0.442483	6.2181	11.8389	0	0.229496	0.0494699	8.94447	1.59794	FALSE	no_symbol	FALSE	FALSE	FALSE	FALSE	FALSE	Tier3_weak_stable
ENSG00000287651	NA	-8.7	3.37998	0	1.15773	-1.15773	1	5	-0.976421	0.478749	0.51293	-1.70592	-0.539191	0	0.413525	0.443049	1.15773	8.7	FALSE	no_symbol	FALSE	TRUE	FALSE	FALSE	FALSE	Tier3_weak_stable
ENSG00000287652	NA	-4.05839	6.1176	0.16	1.48289	-1.48289	0.84	5	-0.656692	2.04455	0.704415	-1.89193	2.95498	0.2	1.37875	0.475027	1.48289	4.05839	FALSE	no_symbol	FALSE	TRUE	TRUE	TRUE	FALSE	Tier4_weak_unstable
ENSG00000287653	NA	6.6	4.76095	0.66	3.29079	3.29079	0.66	5	2.49036	1.49634	1.0723	0	3.72243	0.2	0.454705	0.325849	3.29079	6.6	FALSE	no_symbol	FALSE	FALSE	TRUE	FALSE	FALSE	Tier4_weak_unstable
ENSG00000287655	NA	-10	0	0	9.1203	-9.1203	1	5	-8.33827	1.09944	0.813862	-10.1586	-7.43286	0	0.120548	0.0892364	9.1203	10	TRUE	no_symbol	FALSE	FALSE	FALSE	FALSE	FALSE	Tier3_weak_stable
ENSG00000287656	NA	-9.7	1.71447	0	2.47848	-2.47848	1	5	-2.16648	1.24214	1.14626	-3.86726	-0.599897	0	0.50117	0.462486	2.47848	9.7	FALSE	no_symbol	FALSE	TRUE	FALSE	FALSE	FALSE	Tier3_weak_stable
ENSG00000287657	NA	1.64349	4.58837	0.85	3.10886	3.10886	0.85	5	2.53497	0.255359	0.37277	2.19398	2.79727	0	0.0821391	0.119906	3.10886	1.64349	FALSE	no_symbol	FALSE	FALSE	FALSE	FALSE	FALSE	Tier3_weak_stable
ENSG00000287658	NA	0	0	0	0	0	1	5	0	0	0	0	0	0	0	0	0	0	FALSE	no_symbol	FALSE	TRUE	FALSE	FALSE	FALSE	Tier3_weak_stable
ENSG00000287659	NA	-9.8	1.40705	0	2.99083	-2.99083	1	5	-2.79685	1.09918	0.157129	-3.52144	-0.849081	0	0.367516	0.0525369	2.99083	9.8	FALSE	no_symbol	FALSE	FALSE	FALSE	FALSE	FALSE	Tier3_weak_stable
ENSG00000287660	NA	-5.9	4.94311	0	0.367873	-0.367873	1	5	-0.507172	0.311846	0.183834	-0.828694	0	0.2	0.847696	0.499719	0.367873	5.9	FALSE	no_symbol	FALSE	TRUE	TRUE	TRUE	FALSE	Tier4_weak_unstable
ENSG00000287661	NA	-6.4	4.82418	0	0.507228	-0.507228	1	5	-0.452459	0.281339	0.146265	-0.755895	0	0.2	0.554659	0.288361	0.507228	6.4	FALSE	no_symbol	FALSE	TRUE	TRUE	TRUE	FALSE	Tier4_weak_unstable
ENSG00000287662	NA	-10	0	0	2.84595	-2.84595	1	5	-2.71142	0.370196	0.393652	-3.18795	-2.23613	0	0.130078	0.13832	2.84595	10	TRUE	no_symbol	FALSE	TRUE	FALSE	FALSE	FALSE	Tier3_weak_stable
ENSG00000287663	NA	-6.9	4.64823	0	0.458516	-0.458516	1	5	-0.450641	0.253721	0.00895666	-0.615331	0	0.2	0.553352	0.019534	0.458516	6.9	FALSE	no_symbol	FALSE	TRUE	TRUE	TRUE	FALSE	Tier4_weak_unstable
ENSG00000287664	NA	-6.3	4.85237	0	0.472149	-0.472149	1	5	-0.463979	0.32986	0.0916111	-0.927365	0	0.2	0.698633	0.19403	0.472149	6.3	FALSE	no_symbol	FALSE	TRUE	TRUE	TRUE	FALSE	Tier4_weak_unstable
ENSG00000287665	NA	-1.28065	1.43966	0.2	3.24619	-3.24619	0.8	5	-2.04749	2.04903	0.512267	-3.4303	1.56763	0.2	0.63121	0.157806	3.24619	1.28065	FALSE	no_symbol	FALSE	FALSE	TRUE	FALSE	FALSE	Tier4_weak_unstable
ENSG00000287666	NA	2.84431	2.72953	0.95	4.13086	4.13086	0.95	5	3.67291	0.508934	0.773574	2.99926	4.17608	0	0.123203	0.187267	4.13086	2.84431	FALSE	no_symbol	FALSE	FALSE	FALSE	FALSE	FALSE	Tier3_weak_stable
ENSG00000287667	NA	-8.9	3.14466	0	1.16499	-1.16499	1	5	-1.22308	0.735856	0.118526	-1.99438	0	0.2	0.631639	0.101739	1.16499	8.9	FALSE	no_symbol	FALSE	TRUE	TRUE	TRUE	FALSE	Tier4_weak_unstable
ENSG00000287668	NA	0	0	0	0	0	1	5	0	0	0	0	0	0	0	0	0	0	FALSE	no_symbol	FALSE	TRUE	FALSE	FALSE	FALSE	Tier3_weak_stable
ENSG00000287669	NA	0	0	0	0	0	1	5	0	0	0	0	0	0	0	0	0	0	FALSE	no_symbol	FALSE	TRUE	FALSE	FALSE	FALSE	Tier3_weak_stable
ENSG00000287670	NA	-4.28047	4.22714	0.07	0.91557	-0.91557	0.93	5	-1.33216	0.320744	0.4226	-1.6614	-0.901998	0	0.350321	0.461569	0.91557	4.28047	FALSE	no_symbol	FALSE	TRUE	FALSE	FALSE	FALSE	Tier3_weak_stable
ENSG00000287671	NA	-1.77962	4.62464	0.41	2.20468	-2.20468	0.59	5	-1.23082	2.23452	0.513514	-2.80492	2.70421	0.2	1.01353	0.23292	2.20468	1.77962	FALSE	no_symbol	FALSE	TRUE	TRUE	TRUE	FALSE	Tier4_weak_unstable
ENSG00000287672	NA	-7.55862	2.13919	0	8.13272	-8.13272	1	5	-7.70063	1.85499	1.64348	-10.0171	-5.05466	0	0.22809	0.202082	8.13272	7.55862	FALSE	no_symbol	FALSE	FALSE	FALSE	FALSE	FALSE	Tier3_weak_stable
ENSG00000287673	NA	8.47783	1.50483	1	23.5186	23.5186	1	5	18.4019	4.80447	8.78221	14.5587	23.8348	0	0.204284	0.373415	23.5186	8.47783	FALSE	no_symbol	FALSE	FALSE	FALSE	FALSE	FALSE	Tier3_weak_stable
ENSG00000287676	NA	-10	0	0	7.80541	-7.80541	1	5	-6.97236	1.26165	2.25262	-8.25689	-5.50172	0	0.161637	0.288597	7.80541	10	TRUE	no_symbol	FALSE	FALSE	FALSE	FALSE	FALSE	Tier3_weak_stable
ENSG00000287677	NA	-9.9	1	0	5.9028	-5.9028	1	5	-5.28782	1.74706	0.322667	-7.45886	-2.57772	0	0.295971	0.0546634	5.9028	9.9	FALSE	no_symbol	FALSE	FALSE	FALSE	FALSE	FALSE	Tier3_weak_stable
ENSG00000287678	NA	0.312383	2.93398	0.72	1.2916	1.2916	0.72	5	1.36326	0.934365	0.405694	0.583992	2.96742	0	0.723416	0.314102	1.2916	0.312383	FALSE	no_symbol	FALSE	TRUE	FALSE	FALSE	FALSE	Tier3_weak_stable
ENSG00000287679	NA	-0.663834	1.47217	0.26	1.10962	-1.10962	0.74	5	-1.78624	0.774578	1.16929	-2.7419	-1.03556	0	0.698055	1.05377	1.10962	0.663834	FALSE	no_symbol	FALSE	TRUE	TRUE	TRUE	FALSE	Tier4_weak_unstable
ENSG00000287680	NA	0.199924	3.27983	0.4	3.17109	-3.17109	0.6	5	-0.60638	5.19004	1.55073	-4.09719	8.53648	0.2	1.63667	0.489021	3.17109	0.199924	FALSE	no_symbol	FALSE	FALSE	TRUE	FALSE	FALSE	Tier4_weak_unstable
ENSG00000287682	NA	-8.9	3.14466	0	0.643555	-0.643555	1	5	-0.769611	0.459556	0.714837	-1.27855	-0.207172	0	0.714088	1.11076	0.643555	8.9	FALSE	no_symbol	FALSE	TRUE	TRUE	TRUE	FALSE	Tier4_weak_unstable
ENSG00000287683	NA	-9.8	1.40705	0	3.49974	-3.49974	1	5	-3.42791	1.82983	2.41632	-6.0552	-1.68946	0	0.522846	0.690427	3.49974	9.8	FALSE	no_symbol	FALSE	FALSE	TRUE	FALSE	FALSE	Tier4_weak_unstable
ENSG00000287684	NA	-2.55745	2.0987	0.05	3.27611	-3.27611	0.95	5	-2.99684	0.573548	0.845536	-3.72512	-2.34721	0	0.17507	0.258091	3.27611	2.55745	FALSE	no_symbol	FALSE	FALSE	FALSE	FALSE	FALSE	Tier3_weak_stable
ENSG00000287685	NA	-6.9	4.64823	0	0.628601	-0.628601	1	5	-0.623574	0.431503	0.1611	-1.20692	0	0.2	0.686449	0.256282	0.628601	6.9	FALSE	no_symbol	FALSE	TRUE	TRUE	TRUE	FALSE	Tier4_weak_unstable
ENSG00000287687	NA	-10	0	0	5.42042	-5.42042	1	5	-5.11114	1.76824	0.307701	-6.16326	-1.9678	0	0.326218	0.0567669	5.42042	10	TRUE	no_symbol	FALSE	FALSE	FALSE	FALSE	FALSE	Tier3_weak_stable
ENSG00000287688	NA	-2.04358	4.2445	0.5	2.22094	0	0.5	5	1.40034	0.873491	0.521854	0	2.34057	0.8	873491	521854	0	2.04358	FALSE	no_symbol	FALSE	TRUE	TRUE	TRUE	FALSE	Tier4_weak_unstable
ENSG00000287689	NA	-7.91417	2.20127	0.01	4.28614	-4.28614	0.99	5	-3.71848	0.583516	0.619835	-4.32033	-2.86605	0	0.13614	0.144614	4.28614	7.91417	FALSE	no_symbol	FALSE	FALSE	FALSE	FALSE	FALSE	Tier3_weak_stable
ENSG00000287690	NA	9.7	1.71447	0.97	9.21636	9.21636	0.97	5	7.764	1.61952	1.71468	5.80233	9.95917	0	0.175722	0.186047	9.21636	9.7	FALSE	no_symbol	FALSE	FALSE	FALSE	FALSE	FALSE	Tier3_weak_stable
ENSG00000287691	NA	-3.12901	2.04002	0.03	8.45348	-8.45348	0.97	5	-8.05594	2.09611	0.892209	-10.2173	-4.60213	0	0.247958	0.105543	8.45348	3.12901	FALSE	no_symbol	FALSE	FALSE	FALSE	FALSE	FALSE	Tier3_weak_stable
ENSG00000287692	NA	-9.9	1	0	3.81092	-3.81092	1	5	-3.16619	1.6617	0.596705	-5.27424	-0.645413	0	0.436036	0.156578	3.81092	9.9	FALSE	no_symbol	FALSE	FALSE	FALSE	FALSE	FALSE	Tier3_weak_stable
ENSG00000287693	NA	-7.3	4.46196	0	0.530364	-0.530364	1	5	-0.322485	0.218882	0.234656	-0.554045	0	0.2	0.412702	0.442443	0.530364	7.3	FALSE	no_symbol	FALSE	TRUE	TRUE	TRUE	FALSE	Tier4_weak_unstable
ENSG00000287694	NA	6.6	4.76095	0.66	3.48857	3.48857	0.66	5	2.64619	1.59494	1.08608	0	4.04766	0.2	0.457191	0.311326	3.48857	6.6	FALSE	no_symbol	FALSE	FALSE	TRUE	FALSE	FALSE	Tier4_weak_unstable
ENSG00000287695	NA	-1.34074	3.71634	0.35	1.01124	-1.01124	0.65	5	-0.63737	0.959878	0.230207	-1.33371	1.04924	0.2	0.949204	0.227647	1.01124	1.34074	FALSE	no_symbol	FALSE	TRUE	TRUE	TRUE	FALSE	Tier4_weak_unstable
ENSG00000287696	NA	-9.9	1	0	1.88407	-1.88407	1	5	-1.95869	1.17258	1.14165	-3.71545	-0.668099	0	0.622362	0.605947	1.88407	9.9	FALSE	no_symbol	FALSE	TRUE	FALSE	FALSE	FALSE	Tier3_weak_stable
ENSG00000287697	NA	-0.269694	1.3735	0.47	2.11435	-2.11435	0.53	5	1.62754	0.32537	0.235671	1.18423	2.07172	1	0.153886	0.111463	2.11435	0.269694	FALSE	no_symbol	FALSE	TRUE	TRUE	TRUE	FALSE	Tier4_weak_unstable
ENSG00000287699	NA	-9.9	1	0	4.0404	-4.0404	1	5	-3.90332	1.10664	0.770587	-4.74427	-2.03414	0	0.273894	0.19072	4.0404	9.9	FALSE	no_symbol	FALSE	FALSE	FALSE	FALSE	FALSE	Tier3_weak_stable
ENSG00000287700	NA	-10	0	0	6.66115	-6.66115	1	5	-6.69254	2.14701	1.63455	-9.43787	-3.6549	0	0.322318	0.245386	6.66115	10	TRUE	no_symbol	FALSE	FALSE	FALSE	FALSE	FALSE	Tier3_weak_stable
ENSG00000287701	NA	-3.42021	2.68858	0.09	3.25013	-3.25013	0.91	5	-2.65869	2.49813	1.36492	-4.25781	1.69322	0.2	0.768622	0.419959	3.25013	3.42021	FALSE	no_symbol	FALSE	FALSE	TRUE	FALSE	FALSE	Tier4_weak_unstable
ENSG00000287702	NA	-6.9	4.64823	0	0.555301	-0.555301	1	5	-0.541979	0.309893	0.137583	-0.748823	0	0.2	0.558062	0.247762	0.555301	6.9	FALSE	no_symbol	FALSE	TRUE	TRUE	TRUE	FALSE	Tier4_weak_unstable
ENSG00000287703	NA	-8.3	3.77525	0	1.22114	-1.22114	1	5	-1.24096	0.783699	0.319919	-2.1434	0	0.2	0.641778	0.261984	1.22114	8.3	FALSE	no_symbol	FALSE	TRUE	TRUE	TRUE	FALSE	Tier4_weak_unstable
ENSG00000287704	NA	-5.6123	4.04149	0.06	2.8105	-2.8105	0.94	5	-2.69913	1.41625	1.84161	-4.63223	-1.15356	0	0.503913	0.655261	2.8105	5.6123	FALSE	no_symbol	FALSE	TRUE	FALSE	FALSE	FALSE	Tier3_weak_stable
ENSG00000287705	NA	-10	0	0	10.1978	-10.1978	1	5	-10.1663	2.74799	2.35517	-13.3836	-6.06738	0	0.269468	0.230948	10.1978	10	TRUE	no_symbol	FALSE	FALSE	FALSE	FALSE	FALSE	Tier3_weak_stable
ENSG00000287706	NA	-8.6	3.48735	0	0.86933	-0.86933	1	5	-1.08217	0.492078	0.203183	-1.59419	-0.272154	0	0.566043	0.233723	0.86933	8.6	FALSE	no_symbol	FALSE	TRUE	FALSE	FALSE	FALSE	Tier3_weak_stable
ENSG00000287707	NA	-0.968793	1.53123	0.23	1.36687	-1.36687	0.77	5	-0.784028	1.42693	0.295191	-1.54706	1.75818	0.2	1.04394	0.215962	1.36687	0.968793	FALSE	no_symbol	FALSE	TRUE	TRUE	TRUE	FALSE	Tier4_weak_unstable
ENSG00000287708	NA	-9.8	1.40705	0	2.56969	-2.56969	1	5	-2.73717	1.32151	1.34704	-4.53752	-1.12125	0	0.51427	0.524202	2.56969	9.8	FALSE	no_symbol	FALSE	TRUE	FALSE	FALSE	FALSE	Tier3_weak_stable
ENSG00000287709	NA	-9.7	1.71447	0	1.85949	-1.85949	1	5	-1.75032	0.851648	0.814233	-2.82739	-0.57875	0	0.458	0.437879	1.85949	9.7	FALSE	no_symbol	FALSE	TRUE	FALSE	FALSE	FALSE	Tier3_weak_stable
ENSG00000287710	NA	0.944522	1.24766	0.7	6.95527	6.95527	0.7	5	6.77465	1.90785	0.551571	4.99696	10.0174	0	0.274303	0.0793026	6.95527	0.944522	FALSE	no_symbol	FALSE	FALSE	FALSE	FALSE	FALSE	Tier3_weak_stable
ENSG00000287712	NA	-0.263794	7.15254	0.53	0.793948	0.793948	0.53	5	-0.178261	0.894161	1.5877	-0.983254	0.842559	0.6	1.12622	1.99975	0.793948	0.263794	FALSE	no_symbol	FALSE	TRUE	TRUE	TRUE	FALSE	Tier4_weak_unstable
ENSG00000287713	NA	-7	4.60566	0	0.461243	-0.461243	1	5	-0.507125	0.3455	0.164288	-0.95663	0	0.2	0.74906	0.356184	0.461243	7	FALSE	no_symbol	FALSE	TRUE	TRUE	TRUE	FALSE	Tier4_weak_unstable
ENSG00000287714	NA	-6.2	4.87832	0	0.555833	-0.555833	1	5	-0.577458	0.346568	0.147037	-0.920453	0	0.2	0.623511	0.264534	0.555833	6.2	FALSE	no_symbol	FALSE	TRUE	TRUE	TRUE	FALSE	Tier4_weak_unstable
ENSG00000287715	NA	-8.7	3.37998	0	0.892534	-0.892534	1	5	-0.850553	0.323672	0.306893	-1.21424	-0.375389	0	0.362643	0.343845	0.892534	8.7	FALSE	no_symbol	FALSE	TRUE	FALSE	FALSE	FALSE	Tier3_weak_stable
ENSG00000287718	NA	-10	0	0	4.72519	-4.72519	1	5	-4.05717	1.01781	0.574063	-5.3385	-2.53798	0	0.215401	0.12149	4.72519	10	TRUE	no_symbol	FALSE	FALSE	FALSE	FALSE	FALSE	Tier3_weak_stable
ENSG00000287719	NA	-9.9	1	0	3.36991	-3.36991	1	5	-2.75924	1.26323	0.0678457	-3.89328	-0.583784	0	0.374856	0.0201328	3.36991	9.9	FALSE	no_symbol	FALSE	FALSE	FALSE	FALSE	FALSE	Tier3_weak_stable
ENSG00000287720	NA	-2.1123	2.07045	0.04	2.03042	-2.03042	0.96	5	-1.8498	0.711028	0.548531	-2.98735	-1.12874	0	0.350187	0.270156	2.03042	2.1123	FALSE	no_symbol	FALSE	TRUE	FALSE	FALSE	FALSE	Tier3_weak_stable
ENSG00000287721	NA	-6.52878	1.68105	0	18.0111	-18.0111	1	5	-16.8605	3.08202	2.69858	-21.8487	-14.2238	0	0.171118	0.149829	18.0111	6.52878	FALSE	no_symbol	FALSE	FALSE	FALSE	FALSE	FALSE	Tier3_weak_stable
ENSG00000287722	NA	-6.1	4.90207	0	0.337345	-0.337345	1	5	-0.414882	0.263214	0.251707	-0.65667	0	0.2	0.780248	0.746137	0.337345	6.1	FALSE	no_symbol	FALSE	TRUE	TRUE	TRUE	FALSE	Tier4_weak_unstable
ENSG00000287723	NA	-10	0	0	6.89299	-6.89299	1	5	-7.06363	1.3096	2.23456	-8.25108	-5.57492	0	0.189989	0.324178	6.89299	10	TRUE	no_symbol	FALSE	FALSE	FALSE	FALSE	FALSE	Tier3_weak_stable
ENSG00000287724	NA	-8.7	3.37998	0	1.04263	-1.04263	1	5	-1.20059	0.800119	0.881845	-1.96292	0	0.2	0.767402	0.845787	1.04263	8.7	FALSE	no_symbol	FALSE	TRUE	TRUE	TRUE	FALSE	Tier4_weak_unstable
ENSG00000287725	NA	-10	0	0	3.63619	-3.63619	1	5	-3.54711	0.583891	0.41985	-4.15409	-2.62116	0	0.160578	0.115464	3.63619	10	TRUE	no_symbol	FALSE	FALSE	FALSE	FALSE	FALSE	Tier3_weak_stable
ENSG00000287726	NA	-5.31715	0.938821	0	27.3307	-27.3307	1	5	-28.2607	5.17511	7.7637	-33.0922	-21.4525	0	0.189352	0.284066	27.3307	5.31715	FALSE	no_symbol	FALSE	FALSE	FALSE	FALSE	FALSE	Tier3_weak_stable
ENSG00000287727	NA	-3.11781	2.81999	0.08	3.18441	-3.18441	0.92	5	-2.51692	0.361362	0.380001	-2.85939	-1.95452	0	0.113478	0.119332	3.18441	3.11781	FALSE	no_symbol	FALSE	FALSE	FALSE	FALSE	FALSE	Tier3_weak_stable
ENSG00000287728	NA	-10	0	0	5.10912	-5.10912	1	5	-4.75238	2.01156	1.1426	-6.27717	-1.29867	0	0.39372	0.22364	5.10912	10	TRUE	no_symbol	FALSE	FALSE	FALSE	FALSE	FALSE	Tier3_weak_stable
ENSG00000287729	NA	-5.77902	3.1327	0	3.85497	-3.85497	1	5	-3.99844	2.08361	0.313918	-7.22504	-1.39825	0	0.540501	0.0814321	3.85497	5.77902	FALSE	no_symbol	FALSE	FALSE	FALSE	FALSE	FALSE	Tier3_weak_stable
ENSG00000287730	NA	0	0	0	0	0	1	5	0	0	0	0	0	0	0	0	0	0	FALSE	no_symbol	FALSE	TRUE	FALSE	FALSE	FALSE	Tier3_weak_stable
ENSG00000287731	NA	-9.1	2.87623	0	1.2082	-1.2082	1	5	-1.25585	0.778453	0.676449	-1.94888	0	0.2	0.644308	0.559882	1.2082	9.1	FALSE	no_symbol	FALSE	TRUE	TRUE	TRUE	FALSE	Tier4_weak_unstable
ENSG00000287732	NA	-6.9	4.64823	0	0.587897	-0.587897	1	5	-0.608355	0.442233	0.18158	-1.23623	0	0.2	0.752227	0.308863	0.587897	6.9	FALSE	no_symbol	FALSE	TRUE	TRUE	TRUE	FALSE	Tier4_weak_unstable
ENSG00000287733	NA	-7.50748	1.32979	0	46.9817	-46.9817	1	5	-47.0141	5.80282	5.83305	-56.4666	-42.6548	0	0.123512	0.124156	46.9817	7.50748	FALSE	no_symbol	TRUE	FALSE	FALSE	FALSE	FALSE	Tier1_strong_stable
ENSG00000287734	NA	-8.9	3.14466	0	0.941055	-0.941055	1	5	-1.01742	0.553435	0.358268	-1.94374	-0.550913	0	0.588099	0.380708	0.941055	8.9	FALSE	no_symbol	FALSE	TRUE	FALSE	FALSE	FALSE	Tier3_weak_stable
ENSG00000287735	NA	-1.70313	6.08484	0.47	1.2563	-1.2563	0.53	5	-0.575471	1.09071	0.118623	-1.30243	1.35783	0.2	0.868196	0.0944223	1.2563	1.70313	FALSE	no_symbol	FALSE	TRUE	TRUE	TRUE	FALSE	Tier4_weak_unstable
ENSG00000287736	NA	0.49521	7.14493	0.65	1.19092	1.19092	0.65	5	0.987289	0.978957	0.63563	-0.609169	1.92977	0.2	0.82202	0.533732	1.19092	0.49521	FALSE	no_symbol	FALSE	TRUE	TRUE	TRUE	FALSE	Tier4_weak_unstable
ENSG00000287737	NA	2.22119	0.827104	1	5.53095	5.53095	1	5	5.5118	1.06243	0.970872	4.01038	6.79425	0	0.192088	0.175534	5.53095	2.22119	FALSE	no_symbol	FALSE	FALSE	FALSE	FALSE	FALSE	Tier3_weak_stable
ENSG00000287738	NA	-10	0	0	6.72453	-6.72453	1	5	-6.40171	1.17531	1.14971	-7.891	-4.78862	0	0.174779	0.170973	6.72453	10	TRUE	no_symbol	FALSE	FALSE	FALSE	FALSE	FALSE	Tier3_weak_stable
ENSG00000287739	NA	-9.7	1.71447	0	2.78632	-2.78632	1	5	-2.03899	1.2963	0.454079	-4.06511	-0.476478	0	0.465238	0.162967	2.78632	9.7	FALSE	no_symbol	FALSE	TRUE	FALSE	FALSE	FALSE	Tier3_weak_stable
ENSG00000287740	NA	0.0561662	4.41757	0.39	0.96833	-0.96833	0.61	5	-0.207532	1.98142	0.0841016	-1.60669	3.29498	0.2	2.04622	0.0868521	0.96833	0.0561662	FALSE	no_symbol	FALSE	TRUE	TRUE	TRUE	FALSE	Tier4_weak_unstable
ENSG00000287741	NA	0.430678	6.21789	0.44	0.864533	-0.864533	0.56	5	-0.504151	1.51382	0.297919	-1.37669	2.18841	0.2	1.75103	0.344601	0.864533	0.430678	FALSE	no_symbol	FALSE	TRUE	TRUE	TRUE	FALSE	Tier4_weak_unstable
ENSG00000287742	NA	7.30135	2.8476	0.99	16.8143	16.8143	0.99	5	15.5323	4.42453	4.85173	10.292	21.7443	0	0.263141	0.288548	16.8143	7.30135	FALSE	no_symbol	FALSE	FALSE	FALSE	FALSE	FALSE	Tier3_weak_stable
ENSG00000287743	NA	-4.90785	4.37683	0.07	1.85856	-1.85856	0.93	5	-1.68629	0.518267	0.242063	-2.39234	-0.950152	0	0.278854	0.130242	1.85856	4.90785	FALSE	no_symbol	FALSE	TRUE	FALSE	FALSE	FALSE	Tier3_weak_stable
ENSG00000287744	NA	0.365507	1.83755	0.75	2.66181	2.66181	0.75	5	1.63385	0.382878	0.446717	1.15213	2.12166	0	0.143841	0.167825	2.66181	0.365507	FALSE	no_symbol	FALSE	TRUE	FALSE	FALSE	FALSE	Tier3_weak_stable
ENSG00000287745	NA	-9.7	1.71447	0	2.52794	-2.52794	1	5	-2.07734	0.789203	0.769425	-2.78751	-0.819407	0	0.312191	0.304368	2.52794	9.7	FALSE	no_symbol	FALSE	TRUE	FALSE	FALSE	FALSE	Tier3_weak_stable
ENSG00000287746	NA	-2.6506	5.48812	0.43	0.627532	-0.627532	0.57	5	-0.249194	1.28727	1.6506	-1.5627	1.58637	0.4	2.05131	2.6303	0.627532	2.6506	FALSE	no_symbol	FALSE	TRUE	TRUE	TRUE	FALSE	Tier4_weak_unstable
ENSG00000287747	NA	-8.9	3.14466	0	1.03192	-1.03192	1	5	-0.977516	0.586405	0.125531	-1.58119	0	0.2	0.568267	0.121648	1.03192	8.9	FALSE	no_symbol	FALSE	TRUE	TRUE	TRUE	FALSE	Tier4_weak_unstable
ENSG00000287749	NA	-10	0	0	4.51884	-4.51884	1	5	-4.23331	1.14246	1.20771	-5.43639	-2.53779	0	0.25282	0.267261	4.51884	10	TRUE	no_symbol	FALSE	FALSE	FALSE	FALSE	FALSE	Tier3_weak_stable
ENSG00000287750	NA	-10	0	0	64.1075	-64.1075	1	5	-65.5459	6.40882	5.67934	-74.7198	-57.5793	0	0.0999698	0.0885908	64.1075	10	TRUE	no_symbol	TRUE	FALSE	FALSE	FALSE	FALSE	Tier1_strong_stable
ENSG00000287751	NA	-9.9	1	0	3.48783	-3.48783	1	5	-3.30366	0.645364	0.713146	-3.85622	-2.29951	0	0.185033	0.204467	3.48783	9.9	FALSE	no_symbol	FALSE	FALSE	FALSE	FALSE	FALSE	Tier3_weak_stable
ENSG00000287752	NA	-9.5	2.19043	0	2.09321	-2.09321	1	5	-2.02605	1.16311	0.0453038	-3.69685	-0.408162	0	0.555659	0.0216432	2.09321	9.5	FALSE	no_symbol	FALSE	TRUE	FALSE	FALSE	FALSE	Tier3_weak_stable
ENSG00000287754	NA	-9.9	1	0	3.5296	-3.5296	1	5	-3.51444	1.75719	0.28171	-5.57467	-0.707619	0	0.497844	0.0798135	3.5296	9.9	FALSE	no_symbol	FALSE	FALSE	FALSE	FALSE	FALSE	Tier3_weak_stable
ENSG00000287756	NA	5.12808	1.49608	1	17.2562	17.2562	1	5	17.7446	5.95108	0.405088	13.2566	28.2099	0	0.344866	0.0234749	17.2562	5.12808	FALSE	no_symbol	FALSE	FALSE	FALSE	FALSE	FALSE	Tier3_weak_stable
ENSG00000287757	NA	-10	0	0	8.33379	-8.33379	1	5	-9.02034	5.10792	1.58283	-15.9528	-1.61296	0	0.612917	0.189929	8.33379	10	TRUE	no_symbol	FALSE	FALSE	FALSE	FALSE	FALSE	Tier3_weak_stable
ENSG00000287759	NA	-4.09478	2.4401	0	12.1676	-12.1676	1	5	-12.4623	0.594932	0.486573	-13.2446	-11.6355	0	0.0488947	0.0399892	12.1676	4.09478	FALSE	no_symbol	FALSE	FALSE	FALSE	FALSE	FALSE	Tier3_weak_stable
ENSG00000287760	NA	-1.31407	0.746606	0.03	2.83898	-2.83898	0.97	5	-2.66358	0.743297	0.489915	-3.70074	-1.65678	0	0.261818	0.172567	2.83898	1.31407	FALSE	no_symbol	FALSE	TRUE	FALSE	FALSE	FALSE	Tier3_weak_stable
ENSG00000287761	NA	-6.9	4.64823	0	0.521929	-0.521929	1	5	-0.49567	0.299022	0.0603792	-0.809982	0	0.2	0.572916	0.115685	0.521929	6.9	FALSE	no_symbol	FALSE	TRUE	TRUE	TRUE	FALSE	Tier4_weak_unstable
ENSG00000287762	NA	-3.23611	4.27515	0.16	1.26957	-1.26957	0.84	5	-0.873541	1.61085	0.852917	-1.83856	1.9366	0.2	1.26881	0.671813	1.26957	3.23611	FALSE	no_symbol	FALSE	TRUE	TRUE	TRUE	FALSE	Tier4_weak_unstable
ENSG00000287763	NA	1.10219	0.500086	0.99	7.86546	7.86546	0.99	5	9.89158	6.5259	1.72914	6.19637	21.48	0	0.829691	0.219839	7.86546	1.10219	FALSE	no_symbol	FALSE	FALSE	FALSE	FALSE	FALSE	Tier3_weak_stable
ENSG00000287766	NA	-3.39823	1.53759	0.01	3.38171	-3.38171	0.99	5	-3.14029	1.56029	1.20775	-4.53292	-0.60539	0	0.46139	0.35714	3.38171	3.39823	FALSE	no_symbol	FALSE	FALSE	FALSE	FALSE	FALSE	Tier3_weak_stable
ENSG00000287767	NA	-10	0	0	7.99025	-7.99025	1	5	-8.36167	3.24969	2.23507	-13.4783	-4.79465	0	0.406707	0.279724	7.99025	10	TRUE	no_symbol	FALSE	FALSE	FALSE	FALSE	FALSE	Tier3_weak_stable
ENSG00000287769	NA	-2.45022	0.643913	0	11.941	-11.941	1	5	-11.4445	2.2789	2.82768	-13.4781	-8.03011	0	0.190847	0.236805	11.941	2.45022	FALSE	no_symbol	FALSE	FALSE	FALSE	FALSE	FALSE	Tier3_weak_stable
ENSG00000287771	NA	8.7	3.37998	0.87	6.72169	6.72169	0.87	5	5.42216	1.47874	0.793971	3.96915	7.86972	0	0.219996	0.118121	6.72169	8.7	FALSE	no_symbol	FALSE	FALSE	FALSE	FALSE	FALSE	Tier3_weak_stable
ENSG00000287772	NA	-3.74089	5.58513	0.35	1.32334	-1.32334	0.65	5	-0.299829	1.22886	2.18698	-1.35673	1.064	0.4	0.928602	1.65262	1.32334	3.74089	FALSE	no_symbol	FALSE	TRUE	TRUE	TRUE	FALSE	Tier4_weak_unstable
ENSG00000287774	NA	0	0	0	0	0	1	5	0	0	0	0	0	0	0	0	0	0	FALSE	no_symbol	FALSE	TRUE	FALSE	FALSE	FALSE	Tier3_weak_stable
ENSG00000287775	NA	-0.459906	4.8307	0.42	1.05554	-1.05554	0.58	5	0.395198	3.30218	0.168142	-1.50617	6.28441	0.2	3.12843	0.159294	1.05554	0.459906	FALSE	no_symbol	FALSE	TRUE	TRUE	TRUE	FALSE	Tier4_weak_unstable
ENSG00000287776	NA	-6.76205	3.48978	0.02	3.02029	-3.02029	0.98	5	-3.23148	1.31891	0.477288	-5.00322	-1.3158	0	0.436685	0.158027	3.02029	6.76205	FALSE	no_symbol	FALSE	FALSE	FALSE	FALSE	FALSE	Tier3_weak_stable
ENSG00000287777	NA	0.755409	4.23754	0.83	2.46615	2.46615	0.83	5	2.19192	0.344884	0.274971	1.7779	2.70434	0	0.139847	0.111498	2.46615	0.755409	FALSE	no_symbol	FALSE	TRUE	FALSE	FALSE	FALSE	Tier3_weak_stable
ENSG00000287778	NA	1.06891	0.642694	0.95	3.57323	3.57323	0.95	5	3.27425	0.668692	0.838869	2.40475	4.08884	0	0.187139	0.234765	3.57323	1.06891	FALSE	no_symbol	FALSE	FALSE	FALSE	FALSE	FALSE	Tier3_weak_stable
ENSG00000287780	NA	-2.51102	1.53031	0.02	9.105	-9.105	0.98	5	-8.23535	3.23119	0.53028	-12.0443	-3.08632	0	0.354881	0.0582406	9.105	2.51102	FALSE	no_symbol	FALSE	FALSE	FALSE	FALSE	FALSE	Tier3_weak_stable
ENSG00000287781	NA	-6.6	4.76095	0	0.606834	-0.606834	1	5	-0.501478	0.368728	0.349629	-0.960307	0	0.2	0.607625	0.576152	0.606834	6.6	FALSE	no_symbol	FALSE	TRUE	TRUE	TRUE	FALSE	Tier4_weak_unstable
ENSG00000287782	NA	-6.6	4.76095	0	0.686171	-0.686171	1	5	-0.584587	0.432608	0.346258	-1.16014	0	0.2	0.630466	0.504623	0.686171	6.6	FALSE	no_symbol	FALSE	TRUE	TRUE	TRUE	FALSE	Tier4_weak_unstable
ENSG00000287783	NA	-10	0	0	5.74579	-5.74579	1	5	-5.0785	0.85374	1.25786	-5.94448	-3.9234	0	0.148585	0.218918	5.74579	10	TRUE	no_symbol	FALSE	FALSE	FALSE	FALSE	FALSE	Tier3_weak_stable
ENSG00000287784	NA	6.4	4.82418	0.64	3.49663	3.49663	0.64	5	1.38657	2.29251	0.407851	-2.62533	3.16563	0.2	0.655634	0.116641	3.49663	6.4	FALSE	no_symbol	FALSE	FALSE	TRUE	FALSE	FALSE	Tier4_weak_unstable
ENSG00000287785	NA	-8.8	3.26599	0	1.37099	-1.37099	1	5	-1.27491	0.410788	0.285983	-1.88541	-0.777595	0	0.299628	0.208596	1.37099	8.8	FALSE	no_symbol	FALSE	TRUE	FALSE	FALSE	FALSE	Tier3_weak_stable
ENSG00000287786	NA	-2.43027	1.21713	0.01	2.468	-2.468	0.99	5	-2.49677	1.05644	0.272648	-4.09821	-1.14118	0	0.428055	0.110473	2.468	2.43027	FALSE	no_symbol	FALSE	TRUE	FALSE	FALSE	FALSE	Tier3_weak_stable
ENSG00000287787	NA	-1.8251	2.58535	0.22	1.18199	-1.18199	0.78	5	-0.825211	0.493182	0.209751	-1.3004	0	0.2	0.417248	0.177456	1.18199	1.8251	FALSE	no_symbol	FALSE	TRUE	TRUE	TRUE	FALSE	Tier4_weak_unstable
ENSG00000287788	NA	9.8	1.40705	0.98	17.3385	17.3385	0.98	5	15.4232	3.20824	5.55031	12.3341	19.407	0	0.185035	0.320114	17.3385	9.8	FALSE	no_symbol	FALSE	FALSE	FALSE	FALSE	FALSE	Tier3_weak_stable
ENSG00000287789	NA	-6.04586	2.99474	0.01	5.0286	-5.0286	0.99	5	-4.53973	0.743709	0.266286	-5.46557	-3.39861	0	0.147896	0.0529543	5.0286	6.04586	FALSE	no_symbol	FALSE	FALSE	FALSE	FALSE	FALSE	Tier3_weak_stable
ENSG00000287790	NA	8.79603	1.76919	1	15.4367	15.4367	1	5	12.0443	2.18043	4.0867	9.66608	14.0376	0	0.14125	0.26474	15.4367	8.79603	FALSE	no_symbol	FALSE	FALSE	FALSE	FALSE	FALSE	Tier3_weak_stable
ENSG00000287792	NA	-2.3524	2.91254	0.07	1.50021	-1.50021	0.93	5	-1.81243	0.746873	0.585648	-2.95668	-0.987009	0	0.497845	0.390377	1.50021	2.3524	FALSE	no_symbol	FALSE	TRUE	FALSE	FALSE	FALSE	Tier3_weak_stable
ENSG00000287793	NA	0	0	0	0	0	1	5	0	0	0	0	0	0	0	0	0	0	FALSE	no_symbol	FALSE	TRUE	FALSE	FALSE	FALSE	Tier3_weak_stable
ENSG00000287795	NA	-4.74085	5.36445	0.1	1.77432	-1.77432	0.9	5	-2.15735	0.184765	0.289567	-2.30776	-1.92134	0	0.104133	0.163198	1.77432	4.74085	FALSE	no_symbol	FALSE	TRUE	FALSE	FALSE	FALSE	Tier3_weak_stable
ENSG00000287796	NA	-9.2	2.7266	0	1.32733	-1.32733	1	5	-1.16448	0.299682	0.176909	-1.56841	-0.743336	0	0.225778	0.133282	1.32733	9.2	FALSE	no_symbol	FALSE	TRUE	FALSE	FALSE	FALSE	Tier3_weak_stable
ENSG00000287797	NA	-4.30389	1.47998	0	4.73198	-4.73198	1	5	-4.80365	2.25665	1.53356	-7.99484	-1.82297	0	0.476892	0.324083	4.73198	4.30389	FALSE	no_symbol	FALSE	FALSE	FALSE	FALSE	FALSE	Tier3_weak_stable
ENSG00000287798	NA	-0.422875	7.18616	0.38	1.23601	-1.23601	0.62	5	-0.418578	1.49335	0.505213	-1.48581	2.19497	0.2	1.2082	0.408744	1.23601	0.422875	FALSE	no_symbol	FALSE	TRUE	TRUE	TRUE	FALSE	Tier4_weak_unstable
ENSG00000287799	NA	-7.90851	1.85192	0	5.92387	-5.92387	1	5	-5.3752	0.548412	0.437043	-5.87431	-4.47812	0	0.0925766	0.0737766	5.92387	7.90851	FALSE	no_symbol	FALSE	FALSE	FALSE	FALSE	FALSE	Tier3_weak_stable
ENSG00000287801	NA	-3.65004	4.60823	0.17	1.37515	-1.37515	0.83	5	-1.87039	0.917695	0.63955	-3.38938	-1.03268	0	0.66734	0.465076	1.37515	3.65004	FALSE	no_symbol	FALSE	TRUE	FALSE	FALSE	FALSE	Tier3_weak_stable
ENSG00000287802	NA	-9.4	2.38683	0	1.27358	-1.27358	1	5	-1.32651	0.79906	0.303581	-2.13395	0	0.2	0.627412	0.238368	1.27358	9.4	FALSE	no_symbol	FALSE	TRUE	TRUE	TRUE	FALSE	Tier4_weak_unstable
ENSG00000287803	NA	-0.902653	5.6713	0.17	0.975671	-0.975671	0.83	5	-0.451166	1.90449	0.218257	-1.46455	2.94805	0.2	1.95198	0.223699	0.975671	0.902653	FALSE	no_symbol	FALSE	TRUE	TRUE	TRUE	FALSE	Tier4_weak_unstable
ENSG00000287805	NA	-0.562572	1.65462	0.45	3.18895	-3.18895	0.55	5	-1.48265	2.18526	1.95538	-3.08712	2.13008	0.2	0.685259	0.613171	3.18895	0.562572	FALSE	no_symbol	FALSE	FALSE	TRUE	FALSE	FALSE	Tier4_weak_unstable
ENSG00000287806	NA	-0.237004	1.22627	0.4	0.986495	-0.986495	0.6	5	-0.818484	1.31976	0.335018	-1.92796	1.46415	0.2	1.33783	0.339604	0.986495	0.237004	FALSE	no_symbol	FALSE	TRUE	TRUE	TRUE	FALSE	Tier4_weak_unstable
ENSG00000287807	NA	-7.2	4.51261	0	0.629131	-0.629131	1	5	-0.612619	0.381789	0.216475	-1.02293	0	0.2	0.60685	0.344084	0.629131	7.2	FALSE	no_symbol	FALSE	TRUE	TRUE	TRUE	FALSE	Tier4_weak_unstable
ENSG00000287808	NA	1.85175	1.44523	0.89	3.36292	3.36292	0.89	5	3.05632	0.822402	1.54599	2.21775	3.93966	0	0.24455	0.459716	3.36292	1.85175	FALSE	no_symbol	FALSE	FALSE	FALSE	FALSE	FALSE	Tier3_weak_stable
ENSG00000287809	NA	-0.379284	0.822427	0.36	0.645548	-0.645548	0.64	5	-0.54594	0.77967	0.0900947	-0.927229	0.847149	0.2	1.20776	0.139563	0.645548	0.379284	FALSE	no_symbol	FALSE	TRUE	TRUE	TRUE	FALSE	Tier4_weak_unstable
ENSG00000287811	NA	-1.56327	0.853439	0.04	4.15839	-4.15839	0.96	5	-4.38319	2.97727	1.35667	-9.17613	-1.11316	0	0.715967	0.326249	4.15839	1.56327	FALSE	no_symbol	FALSE	FALSE	FALSE	FALSE	FALSE	Tier3_weak_stable
ENSG00000287812	NA	-8	4.02015	0	0.884852	-0.884852	1	5	-1.17735	0.770821	0.76355	-1.93007	0	0.2	0.871129	0.862912	0.884852	8	FALSE	no_symbol	FALSE	TRUE	TRUE	TRUE	FALSE	Tier4_weak_unstable
ENSG00000287813	NA	6.4	4.82418	0.64	3.47065	3.47065	0.64	5	1.58433	2.31166	0.590117	-2.46804	3.30366	0.2	0.66606	0.170031	3.47065	6.4	FALSE	no_symbol	FALSE	FALSE	TRUE	FALSE	FALSE	Tier4_weak_unstable
ENSG00000287814	NA	-8.6	3.48735	0	1.33275	-1.33275	1	5	-1.24073	0.278775	0.496736	-1.55439	-0.969776	0	0.209172	0.372714	1.33275	8.6	FALSE	no_symbol	FALSE	TRUE	FALSE	FALSE	FALSE	Tier3_weak_stable
ENSG00000287815	NA	-3.52452	5.55791	0.18	0.635846	-0.635846	0.82	5	-0.301175	1.27362	0.12779	-0.99091	1.97216	0.2	2.00303	0.200976	0.635846	3.52452	FALSE	no_symbol	FALSE	TRUE	TRUE	TRUE	FALSE	Tier4_weak_unstable
ENSG00000287816	NA	-3.56506	5.25048	0.36	5.05352	-5.05352	0.64	5	-1.60496	4.56989	4.89316	-5.26791	5.67461	0.4	0.904297	0.968266	5.05352	3.56506	FALSE	no_symbol	FALSE	FALSE	TRUE	FALSE	FALSE	Tier4_weak_unstable
ENSG00000287817	NA	-10	0	0	35.711	-35.711	1	5	-36.5049	5.06924	7.21711	-42.8522	-30.5191	0	0.141952	0.202098	35.711	10	TRUE	no_symbol	FALSE	FALSE	FALSE	FALSE	FALSE	Tier3_weak_stable
ENSG00000287818	NA	-1.05489	1.90488	0.2	0.847226	-0.847226	0.8	5	-0.818424	0.545158	0.198413	-1.52025	0	0.2	0.643461	0.234191	0.847226	1.05489	FALSE	no_symbol	FALSE	TRUE	TRUE	TRUE	FALSE	Tier4_weak_unstable
ENSG00000287820	NA	-6.9	4.64823	0	0.420498	-0.420498	1	5	-0.429339	0.274649	0.0729594	-0.763234	0	0.2	0.653149	0.173507	0.420498	6.9	FALSE	no_symbol	FALSE	TRUE	TRUE	TRUE	FALSE	Tier4_weak_unstable
ENSG00000287821	NA	-5.9	4.94311	0	0.399861	-0.399861	1	5	-0.429153	0.300313	0.171557	-0.83107	0	0.2	0.751043	0.429042	0.399861	5.9	FALSE	no_symbol	FALSE	TRUE	TRUE	TRUE	FALSE	Tier4_weak_unstable
ENSG00000287822	NA	-10	0	0	5.16807	-5.16807	1	5	-4.29148	1.27774	1.86685	-5.54419	-2.57872	0	0.247238	0.361227	5.16807	10	TRUE	no_symbol	FALSE	FALSE	FALSE	FALSE	FALSE	Tier3_weak_stable
ENSG00000287823	NA	-3.22352	4.94988	0.09	0.958798	-0.958798	0.91	5	-0.558048	1.88355	0.0607923	-1.89766	2.77011	0.2	1.96449	0.0634047	0.958798	3.22352	FALSE	no_symbol	FALSE	TRUE	TRUE	TRUE	FALSE	Tier4_weak_unstable
ENSG00000287824	NA	-8.6	3.48735	0	1.26229	-1.26229	1	5	-1.34005	0.820565	0.367705	-2.20963	0	0.2	0.650061	0.2913	1.26229	8.6	FALSE	no_symbol	FALSE	TRUE	TRUE	TRUE	FALSE	Tier4_weak_unstable
ENSG00000287825	NA	1.27738	0.384008	1	12.8806	12.8806	1	5	11.3047	3.0706	5.23002	8.33103	14.9919	0	0.238389	0.406039	12.8806	1.27738	FALSE	no_symbol	FALSE	FALSE	FALSE	FALSE	FALSE	Tier3_weak_stable
ENSG00000287826	NA	6.6	4.76095	0.66	2.58228	2.58228	0.66	5	2.37182	0.612544	0.874151	1.5377	2.98981	0	0.237211	0.33852	2.58228	6.6	FALSE	no_symbol	FALSE	TRUE	FALSE	FALSE	FALSE	Tier3_weak_stable
ENSG00000287827	NA	7.45147	2.31407	0.99	25.842	25.842	0.99	5	20.1174	3.94235	6.28059	14.8798	23.8512	0	0.152556	0.243038	25.842	7.45147	FALSE	no_symbol	FALSE	FALSE	FALSE	FALSE	FALSE	Tier3_weak_stable
ENSG00000287828	NA	4.51317	0.936875	1	19.2348	19.2348	1	5	19.8543	6.21848	1.9497	15.7722	30.8115	0	0.323294	0.101363	19.2348	4.51317	FALSE	no_symbol	FALSE	FALSE	FALSE	FALSE	FALSE	Tier3_weak_stable
ENSG00000287829	NA	-2.87751	1.11888	0	5.58321	-5.58321	1	5	-5.26204	2.11203	0.814856	-8.39217	-2.50933	0	0.378283	0.145948	5.58321	2.87751	FALSE	no_symbol	FALSE	FALSE	FALSE	FALSE	FALSE	Tier3_weak_stable
ENSG00000287830	NA	-5.41005	3.16373	0	3.18452	-3.18452	1	5	-3.26147	2.15265	1.21787	-5.88198	0	0.2	0.675971	0.382435	3.18452	5.41005	FALSE	no_symbol	FALSE	FALSE	TRUE	FALSE	FALSE	Tier4_weak_unstable
ENSG00000287831	NA	0.510053	4.92801	0.66	1.99331	1.99331	0.66	5	1.97195	0.289804	0.245006	1.49514	2.20515	0	0.145388	0.122915	1.99331	0.510053	FALSE	no_symbol	FALSE	TRUE	FALSE	FALSE	FALSE	Tier3_weak_stable
ENSG00000287832	NA	0	0	0	0	0	1	5	0	0	0	0	0	0	0	0	0	0	FALSE	no_symbol	FALSE	TRUE	FALSE	FALSE	FALSE	Tier3_weak_stable
ENSG00000287833	NA	-3.35081	2.78878	0.03	1.94439	-1.94439	0.97	5	-2.1444	0.605608	0.0216715	-3.01797	-1.30579	0	0.311464	0.0111456	1.94439	3.35081	FALSE	no_symbol	FALSE	TRUE	FALSE	FALSE	FALSE	Tier3_weak_stable
ENSG00000287834	NA	4.3215	4.40686	0.83	4.26397	4.26397	0.83	5	4.27572	3.01868	1.50931	1.94742	9.47474	0	0.707951	0.353969	4.26397	4.3215	FALSE	no_symbol	FALSE	FALSE	FALSE	FALSE	FALSE	Tier3_weak_stable
ENSG00000287835	NA	-7.3	4.46196	0	0.634769	-0.634769	1	5	-0.466569	0.330599	0.03217	-0.934348	0	0.2	0.520817	0.0506797	0.634769	7.3	FALSE	no_symbol	FALSE	TRUE	TRUE	TRUE	FALSE	Tier4_weak_unstable
ENSG00000287836	NA	4.85971	4.26765	0.95	4.44575	4.44575	0.95	5	4.50587	0.812204	1.21431	3.4461	5.35042	0	0.182692	0.273139	4.44575	4.85971	FALSE	no_symbol	FALSE	FALSE	FALSE	FALSE	FALSE	Tier3_weak_stable
ENSG00000287837	NA	0.863527	1.00161	0.78	1.75125	1.75125	0.78	5	3.70009	4.84788	0.0629798	1.32033	12.3694	0	2.76824	0.0359628	1.75125	0.863527	FALSE	no_symbol	FALSE	TRUE	FALSE	FALSE	FALSE	Tier3_weak_stable
ENSG00000287838	NA	-9.7	1.71447	0	2.84198	-2.84198	1	5	-2.45515	1.16005	0.533825	-3.93945	-0.721627	0	0.408184	0.187835	2.84198	9.7	FALSE	no_symbol	FALSE	TRUE	FALSE	FALSE	FALSE	Tier3_weak_stable
ENSG00000287839	NA	-10	0	0	9.3492	-9.3492	1	5	-8.73887	1.56134	1.48656	-10.7312	-6.61917	0	0.167002	0.159003	9.3492	10	TRUE	no_symbol	FALSE	FALSE	FALSE	FALSE	FALSE	Tier3_weak_stable
ENSG00000287840	NA	-3.78503	5.22404	0.15	1.19951	-1.19951	0.85	5	-1.25718	0.225114	0.422433	-1.46512	-1.01446	0	0.187672	0.352171	1.19951	3.78503	FALSE	no_symbol	FALSE	TRUE	FALSE	FALSE	FALSE	Tier3_weak_stable
ENSG00000287841	NA	-9.4	2.38683	0	1.56154	-1.56154	1	5	-1.70222	0.751543	0.883545	-2.47646	-0.601935	0	0.481284	0.565817	1.56154	9.4	FALSE	no_symbol	FALSE	TRUE	FALSE	FALSE	FALSE	Tier3_weak_stable
ENSG00000287842	NA	-4.22424	4.55596	0.18	3.02344	-3.02344	0.82	5	-2.18844	3.04824	1.43018	-4.36663	3.1006	0.2	1.0082	0.47303	3.02344	4.22424	FALSE	no_symbol	FALSE	FALSE	TRUE	FALSE	FALSE	Tier4_weak_unstable
ENSG00000287843	NA	6.6	4.76095	0.66	2.59599	2.59599	0.66	5	1.91888	0.611222	0.349023	0.879545	2.42437	0	0.235448	0.134447	2.59599	6.6	FALSE	no_symbol	FALSE	TRUE	FALSE	FALSE	FALSE	Tier3_weak_stable
ENSG00000287844	NA	6.1	4.90207	0.61	2.40238	2.40238	0.61	5	2.1951	0.7448	0.990986	1.40973	3.23391	0	0.310025	0.412501	2.40238	6.1	FALSE	no_symbol	FALSE	TRUE	FALSE	FALSE	FALSE	Tier3_weak_stable
ENSG00000287845	NA	-9.8	1.40705	0	3.86446	-3.86446	1	5	-3.69864	0.719484	0.763146	-4.65072	-2.76652	0	0.18618	0.197478	3.86446	9.8	FALSE	no_symbol	FALSE	FALSE	FALSE	FALSE	FALSE	Tier3_weak_stable
ENSG00000287847	NA	-8.1	3.94277	0	1.13898	-1.13898	1	5	-1.16597	0.331098	0.568045	-1.53216	-0.799092	0	0.290696	0.498729	1.13898	8.1	FALSE	no_symbol	FALSE	TRUE	FALSE	FALSE	FALSE	Tier3_weak_stable
ENSG00000287848	NA	-8.8	3.26599	0	0.933172	-0.933172	1	5	-0.969477	0.52174	0.257779	-1.75617	-0.320936	0	0.559103	0.27624	0.933172	8.8	FALSE	no_symbol	FALSE	TRUE	FALSE	FALSE	FALSE	Tier3_weak_stable
ENSG00000287850	NA	-9	3.01511	0	1.4481	-1.4481	1	5	-1.27736	0.531905	0.275235	-1.953	-0.482219	0	0.367311	0.190065	1.4481	9	FALSE	no_symbol	FALSE	TRUE	FALSE	FALSE	FALSE	Tier3_weak_stable
ENSG00000287851	NA	-10	0	0	8.00873	-8.00873	1	5	-8.55762	4.5081	2.01724	-12.1276	-0.774991	0	0.562898	0.25188	8.00873	10	TRUE	no_symbol	FALSE	FALSE	FALSE	FALSE	FALSE	Tier3_weak_stable
ENSG00000287852	NA	-9.3	2.56432	0	2.20329	-2.20329	1	5	-2.18697	1.38799	1.38489	-3.99395	-0.334488	0	0.629961	0.628555	2.20329	9.3	FALSE	no_symbol	FALSE	TRUE	FALSE	FALSE	FALSE	Tier3_weak_stable
ENSG00000287853	NA	-0.538655	4.28361	0.65	1.37408	1.37408	0.65	5	1.33082	0.310597	0.455724	1.06525	1.76377	0	0.22604	0.331657	1.37408	0.538655	FALSE	no_symbol	FALSE	TRUE	FALSE	FALSE	FALSE	Tier3_weak_stable
ENSG00000287854	NA	-6.9	4.64823	0	0.550074	-0.550074	1	5	-0.517226	0.334396	0.00397976	-0.937485	0	0.2	0.60791	0.00723494	0.550074	6.9	FALSE	no_symbol	FALSE	TRUE	TRUE	TRUE	FALSE	Tier4_weak_unstable
ENSG00000287855	NA	0.534603	0.953262	0.76	1.13636	1.13636	0.76	5	1.2232	0.640368	0.510034	0.735465	2.29887	0	0.563525	0.448831	1.13636	0.534603	FALSE	no_symbol	FALSE	TRUE	FALSE	FALSE	FALSE	Tier3_weak_stable
ENSG00000287856	NA	-0.419395	7.23548	0.27	1.84827	-1.84827	0.73	5	-0.659025	1.52166	0.608093	-1.54298	2.02623	0.2	0.823288	0.329007	1.84827	0.419395	FALSE	no_symbol	FALSE	TRUE	TRUE	TRUE	FALSE	Tier4_weak_unstable
ENSG00000287857	NA	-1.28565	1.29221	0.15	1.14232	-1.14232	0.85	5	-1.71034	0.559735	0.436685	-2.49103	-0.97228	0	0.489996	0.382277	1.14232	1.28565	FALSE	no_symbol	FALSE	TRUE	FALSE	FALSE	FALSE	Tier3_weak_stable
ENSG00000287858	NA	-1.64446	5.54299	0.58	1.03409	1.03409	0.58	5	0.0655443	1.45921	2.19775	-1.07314	2.0623	0.6	1.41111	2.12531	1.03409	1.64446	FALSE	no_symbol	FALSE	TRUE	TRUE	TRUE	FALSE	Tier4_weak_unstable
ENSG00000287859	NA	1.07103	1.56348	0.75	1.89238	1.89238	0.75	5	2.13236	1.72744	0.24587	0.947668	5.18744	0	0.912837	0.129926	1.89238	1.07103	FALSE	no_symbol	FALSE	TRUE	FALSE	FALSE	FALSE	Tier3_weak_stable
ENSG00000287860	NA	-0.897885	1.55802	0.3	1.01441	-1.01441	0.7	5	-0.675986	0.812293	0.201448	-1.28606	0.747473	0.2	0.800756	0.198587	1.01441	0.897885	FALSE	no_symbol	FALSE	TRUE	TRUE	TRUE	FALSE	Tier4_weak_unstable
ENSG00000287861	NA	-8.8	3.26599	0	1.03217	-1.03217	1	5	-1.03346	0.512152	0.466971	-1.7758	-0.418404	0	0.496189	0.452416	1.03217	8.8	FALSE	no_symbol	FALSE	TRUE	FALSE	FALSE	FALSE	Tier3_weak_stable
ENSG00000287862	NA	-6.96199	2.23289	0	11.1943	-11.1943	1	5	-11.406	1.70533	2.24378	-13.6535	-9.47369	0	0.152339	0.20044	11.1943	6.96199	FALSE	no_symbol	FALSE	FALSE	FALSE	FALSE	FALSE	Tier3_weak_stable
ENSG00000287863	NA	-9.2	2.7266	0	2.29311	-2.29311	1	5	-1.90578	1.10315	0.398554	-3.55483	-0.476446	0	0.48107	0.173805	2.29311	9.2	FALSE	no_symbol	FALSE	TRUE	FALSE	FALSE	FALSE	Tier3_weak_stable
ENSG00000287865	NA	-6.5	4.79372	0	0.355056	-0.355056	1	5	-0.391198	0.242322	0.0737355	-0.663869	0	0.2	0.682489	0.207673	0.355056	6.5	FALSE	no_symbol	FALSE	TRUE	TRUE	TRUE	FALSE	Tier4_weak_unstable
ENSG00000287866	NA	-4.61497	0.905475	0	7.76791	-7.76791	1	5	-7.69499	2.43564	1.21136	-9.93414	-3.60394	0	0.313551	0.155944	7.76791	4.61497	FALSE	no_symbol	FALSE	FALSE	FALSE	FALSE	FALSE	Tier3_weak_stable
ENSG00000287867	NA	-4.84657	4.7645	0.12	1.69523	-1.69523	0.88	5	-1.44938	0.635408	0.273502	-2.56009	-1.0162	0	0.374822	0.161336	1.69523	4.84657	FALSE	no_symbol	FALSE	TRUE	FALSE	FALSE	FALSE	Tier3_weak_stable
ENSG00000287868	NA	-3.83617	1.40567	0	9.20511	-9.20511	1	5	-9.10628	5.25322	5.46593	-16.9257	-3.48742	0	0.570685	0.593793	9.20511	3.83617	FALSE	no_symbol	FALSE	FALSE	FALSE	FALSE	FALSE	Tier3_weak_stable
ENSG00000287869	NA	-7.46329	1.95655	0	3.99077	-3.99077	1	5	-3.75671	0.360414	0.278537	-4.19422	-3.23078	0	0.0903117	0.0697953	3.99077	7.46329	FALSE	no_symbol	FALSE	FALSE	FALSE	FALSE	FALSE	Tier3_weak_stable
ENSG00000287870	NA	-10	0	0	12.1631	-12.1631	1	5	-11.9472	3.06552	2.43847	-15.6893	-7.43587	0	0.252035	0.200481	12.1631	10	TRUE	no_symbol	FALSE	FALSE	FALSE	FALSE	FALSE	Tier3_weak_stable
ENSG00000287872	NA	-2.82446	2.36071	0.08	1.24227	-1.24227	0.92	5	-1.80651	0.41175	0.39191	-2.48001	-1.51147	0	0.331449	0.315478	1.24227	2.82446	FALSE	no_symbol	FALSE	TRUE	FALSE	FALSE	FALSE	Tier3_weak_stable
ENSG00000287873	NA	0	0	0	0	0	1	5	0	0	0	0	0	0	0	0	0	0	FALSE	no_symbol	FALSE	TRUE	FALSE	FALSE	FALSE	Tier3_weak_stable
ENSG00000287875	NA	-10	0	0	20.5284	-20.5284	1	5	-21.3257	11.4397	12.8872	-38.4637	-9.72028	0	0.557262	0.627774	20.5284	10	TRUE	no_symbol	FALSE	FALSE	FALSE	FALSE	FALSE	Tier3_weak_stable
ENSG00000287876	NA	-1.48908	5.98993	0.62	1.06426	1.06426	0.62	5	-0.201258	1.50064	2.72526	-1.46243	1.4631	0.6	1.41003	2.56071	1.06426	1.48908	FALSE	no_symbol	FALSE	TRUE	TRUE	TRUE	FALSE	Tier4_weak_unstable
ENSG00000287878	NA	-2.64053	3.59835	0.23	2.01342	-2.01342	0.77	5	-2.00102	0.56909	0.939812	-2.67685	-1.47465	0	0.282648	0.466773	2.01342	2.64053	FALSE	no_symbol	FALSE	TRUE	FALSE	FALSE	FALSE	Tier3_weak_stable
ENSG00000287879	NA	-8.7	3.37998	0	1.02311	-1.02311	1	5	-0.913353	0.181421	0.126444	-1.03667	-0.603298	0	0.177324	0.123588	1.02311	8.7	FALSE	no_symbol	FALSE	TRUE	FALSE	FALSE	FALSE	Tier3_weak_stable
ENSG00000287880	NA	-10	0	0	4.42701	-4.42701	1	5	-4.49918	2.08688	1.89453	-7.59143	-2.20275	0	0.471398	0.427947	4.42701	10	TRUE	no_symbol	FALSE	FALSE	FALSE	FALSE	FALSE	Tier3_weak_stable
ENSG00000287881	NA	-9	3.01511	0	1.35799	-1.35799	1	5	-1.2377	0.67488	0.710764	-2.2774	-0.604962	0	0.496969	0.523393	1.35799	9	FALSE	no_symbol	FALSE	TRUE	FALSE	FALSE	FALSE	Tier3_weak_stable
ENSG00000287882	NA	-2.67204	3.69169	0.16	1.56138	-1.56138	0.84	5	-1.51778	0.390109	0.3451	-1.89402	-0.895446	0	0.24985	0.221023	1.56138	2.67204	FALSE	no_symbol	FALSE	TRUE	FALSE	FALSE	FALSE	Tier3_weak_stable
ENSG00000287883	NA	-4.33135	3.72083	0.05	1.5471	-1.5471	0.95	5	-1.83051	0.773016	0.0985111	-3.20301	-1.33822	0	0.499653	0.0636745	1.5471	4.33135	FALSE	no_symbol	FALSE	TRUE	FALSE	FALSE	FALSE	Tier3_weak_stable
ENSG00000287884	NA	0.689497	1.77897	0.7	1.06884	1.06884	0.7	5	2.06425	1.86943	0.19771	0.70622	5.36014	0	1.74902	0.184976	1.06884	0.689497	FALSE	no_symbol	FALSE	TRUE	FALSE	FALSE	FALSE	Tier3_weak_stable
ENSG00000287886	NA	-10	0	0	4.02695	-4.02695	1	5	-4.05431	0.780562	0.781991	-5.22067	-3.21842	0	0.193835	0.19419	4.02695	10	TRUE	no_symbol	FALSE	FALSE	FALSE	FALSE	FALSE	Tier3_weak_stable
ENSG00000287887	NA	-3.3497	4.3176	0.16	1.13549	-1.13549	0.84	5	-1.28876	0.494898	0.310678	-2.10598	-0.826422	0	0.435846	0.273608	1.13549	3.3497	FALSE	no_symbol	FALSE	TRUE	FALSE	FALSE	FALSE	Tier3_weak_stable
ENSG00000287891	NA	-1.25988	1.88175	0.23	0.849836	-0.849836	0.77	5	-0.655228	1.14025	0.343217	-1.56095	1.3278	0.2	1.34173	0.403863	0.849836	1.25988	FALSE	no_symbol	FALSE	TRUE	TRUE	TRUE	FALSE	Tier4_weak_unstable
ENSG00000287892	NA	-8.6	3.48735	0	0.910724	-0.910724	1	5	-1.12019	0.574431	0.506557	-1.94737	-0.412497	0	0.63074	0.556213	0.910724	8.6	FALSE	no_symbol	FALSE	TRUE	FALSE	FALSE	FALSE	Tier3_weak_stable
ENSG00000287893	NA	-9.1	2.87623	0	1.38699	-1.38699	1	5	-1.50594	0.893371	0.585358	-2.2063	0	0.2	0.644105	0.422033	1.38699	9.1	FALSE	no_symbol	FALSE	TRUE	TRUE	TRUE	FALSE	Tier4_weak_unstable
ENSG00000287894	NA	2.68832	5.4298	0.7	1.60028	1.60028	0.7	5	2.29808	1.06042	1.09263	1.44342	3.98601	0	0.662646	0.682774	1.60028	2.68832	FALSE	no_symbol	FALSE	TRUE	TRUE	TRUE	FALSE	Tier4_weak_unstable
ENSG00000287895	NA	0.652173	4.48852	0.52	1.59932	1.59932	0.52	5	1.72436	2.54092	0.83633	-1.73291	5.39879	0.2	1.58875	0.522927	1.59932	0.652173	FALSE	no_symbol	FALSE	TRUE	TRUE	TRUE	FALSE	Tier4_weak_unstable
ENSG00000287896	NA	4.77127	2.21702	0.98	9.27526	9.27526	0.98	5	9.04412	1.04582	1.30994	7.56816	10.1596	0	0.112754	0.14123	9.27526	4.77127	FALSE	no_symbol	FALSE	FALSE	FALSE	FALSE	FALSE	Tier3_weak_stable
ENSG00000287897	NA	0.387231	1.09658	0.6	1.67964	1.67964	0.6	5	1.66173	0.618565	0.612463	1.10136	2.64067	0	0.368272	0.364639	1.67964	0.387231	FALSE	no_symbol	FALSE	TRUE	FALSE	FALSE	FALSE	Tier3_weak_stable
ENSG00000287898	NA	-3.94151	1.33368	0	17.9086	-17.9086	1	5	-15.389	3.74234	3.38763	-20.686	-10.6874	0	0.208968	0.189161	17.9086	3.94151	FALSE	no_symbol	FALSE	FALSE	FALSE	FALSE	FALSE	Tier3_weak_stable
ENSG00000287899	NA	-10	0	0	4.01345	-4.01345	1	5	-4.30437	1.17331	1.67509	-5.81422	-3.02331	0	0.292345	0.417368	4.01345	10	TRUE	no_symbol	FALSE	FALSE	FALSE	FALSE	FALSE	Tier3_weak_stable
ENSG00000287900	NA	3.5979	1.16363	1	17.7724	17.7724	1	5	18.375	10.3908	4.87374	10.7136	36.3782	0	0.584655	0.27423	17.7724	3.5979	FALSE	no_symbol	FALSE	FALSE	FALSE	FALSE	FALSE	Tier3_weak_stable
ENSG00000287901	NA	-3.1898	3.55314	0.1	1.35893	-1.35893	0.9	5	-1.91363	0.349111	0.448441	-2.25904	-1.40501	0	0.256901	0.329994	1.35893	3.1898	FALSE	no_symbol	FALSE	TRUE	FALSE	FALSE	FALSE	Tier3_weak_stable
ENSG00000287904	NA	-10	0	0	7.14967	-7.14967	1	5	-6.32283	1.58911	0.131829	-7.78477	-3.59826	0	0.222263	0.0184384	7.14967	10	TRUE	no_symbol	FALSE	FALSE	FALSE	FALSE	FALSE	Tier3_weak_stable
ENSG00000287905	NA	-9.9	1	0	3.46643	-3.46643	1	5	-3.59373	1.18324	0.173254	-4.20866	-1.48195	0	0.341342	0.0499806	3.46643	9.9	FALSE	no_symbol	FALSE	FALSE	FALSE	FALSE	FALSE	Tier3_weak_stable
ENSG00000287907	NA	-10	0	0	9.23078	-9.23078	1	5	-8.48798	2.46423	2.21086	-11.6201	-5.08826	0	0.266958	0.23951	9.23078	10	TRUE	no_symbol	FALSE	FALSE	FALSE	FALSE	FALSE	Tier3_weak_stable
ENSG00000287908	NA	0	0	0	0	0	1	5	0	0	0	0	0	0	0	0	0	0	FALSE	no_symbol	FALSE	TRUE	FALSE	FALSE	FALSE	Tier3_weak_stable
ENSG00000287910	NA	-2.52806	1.3641	0.01	2.4538	-2.4538	0.99	5	-2.17043	0.325874	0.336561	-2.69167	-1.91402	0	0.132804	0.137159	2.4538	2.52806	FALSE	no_symbol	FALSE	TRUE	FALSE	FALSE	FALSE	Tier3_weak_stable
ENSG00000287912	NA	-2.83676	3.17345	0.06	3.14876	-3.14876	0.94	5	-3.08931	1.26961	1.2146	-4.29684	-1.11521	0	0.40321	0.385741	3.14876	2.83676	FALSE	no_symbol	FALSE	FALSE	FALSE	FALSE	FALSE	Tier3_weak_stable
ENSG00000287913	NA	-5.58038	4.43448	0.06	1.85751	-1.85751	0.94	5	-1.64291	0.421171	0.468724	-2.24124	-1.17312	0	0.22674	0.25234	1.85751	5.58038	FALSE	no_symbol	FALSE	TRUE	FALSE	FALSE	FALSE	Tier3_weak_stable
ENSG00000287914	NA	-9.9	1	0	2.31589	-2.31589	1	5	-2.51562	1.16004	0.214343	-3.94405	-0.707485	0	0.500905	0.0925535	2.31589	9.9	FALSE	no_symbol	FALSE	TRUE	FALSE	FALSE	FALSE	Tier3_weak_stable
ENSG00000287915	NA	-1.30781	2.10499	0.16	1.4849	-1.4849	0.84	5	-1.81724	0.573117	0.241723	-2.78486	-1.28299	0	0.385964	0.162788	1.4849	1.30781	FALSE	no_symbol	FALSE	TRUE	FALSE	FALSE	FALSE	Tier3_weak_stable
ENSG00000287916	NA	-2.83047	1.34111	0	8.32339	-8.32339	1	5	-8.06499	1.69636	1.87623	-9.76594	-5.5029	0	0.203807	0.225417	8.32339	2.83047	FALSE	no_symbol	FALSE	FALSE	FALSE	FALSE	FALSE	Tier3_weak_stable
ENSG00000287917	NA	2.02926	1.90561	0.85	2.91902	2.91902	0.85	5	4.23439	4.71143	1.07452	1.62576	12.6137	0	1.61405	0.368111	2.91902	2.02926	FALSE	no_symbol	FALSE	TRUE	FALSE	FALSE	FALSE	Tier3_weak_stable
ENSG00000287918	NA	-5.76948	1.85283	0	12.6946	-12.6946	1	5	-11.7821	1.43006	0.901039	-13.3514	-9.52826	0	0.112651	0.0709782	12.6946	5.76948	FALSE	no_symbol	FALSE	FALSE	FALSE	FALSE	FALSE	Tier3_weak_stable
ENSG00000287919	NA	-3.21084	4.97224	0.34	2.87087	-2.87087	0.66	5	-2.00378	2.60962	0.318306	-4.41991	2.46265	0.2	0.909001	0.110874	2.87087	3.21084	FALSE	no_symbol	FALSE	TRUE	TRUE	TRUE	FALSE	Tier4_weak_unstable
ENSG00000287920	NA	-2.71605	1.66289	0.07	2.28166	-2.28166	0.93	5	-2.59965	1.10593	1.21205	-3.71638	-0.932388	0	0.484705	0.531216	2.28166	2.71605	FALSE	no_symbol	FALSE	TRUE	FALSE	FALSE	FALSE	Tier3_weak_stable
ENSG00000287921	NA	-6.75844	2.53655	0	9.97255	-9.97255	1	5	-9.41007	2.94232	3.24376	-12.6454	-5.22483	0	0.295042	0.325269	9.97255	6.75844	FALSE	no_symbol	FALSE	FALSE	FALSE	FALSE	FALSE	Tier3_weak_stable
ENSG00000287922	NA	-10	0	0	6.79355	-6.79355	1	5	-5.93923	1.33151	0.951108	-7.25257	-3.7882	0	0.195997	0.140002	6.79355	10	TRUE	no_symbol	FALSE	FALSE	FALSE	FALSE	FALSE	Tier3_weak_stable
ENSG00000287923	NA	-1.00015	3.99685	0.47	0.922355	-0.922355	0.53	5	-0.87893	1.40474	0.206902	-1.60121	1.62859	0.2	1.523	0.224319	0.922355	1.00015	FALSE	no_symbol	FALSE	TRUE	TRUE	TRUE	FALSE	Tier4_weak_unstable
ENSG00000287924	NA	-3.53126	5.51739	0.43	1.61495	-1.61495	0.57	5	-0.637138	1.31824	0.694558	-1.64457	1.62984	0.2	0.816276	0.430081	1.61495	3.53126	FALSE	no_symbol	FALSE	TRUE	TRUE	TRUE	FALSE	Tier4_weak_unstable
ENSG00000287925	NA	2.97855	0.838782	1	10.2593	10.2593	1	5	9.39545	2.39131	2.52727	7.22311	13.0921	0	0.233087	0.24634	10.2593	2.97855	FALSE	no_symbol	FALSE	FALSE	FALSE	FALSE	FALSE	Tier3_weak_stable
ENSG00000287926	NA	-9.9	1	0	2.42699	-2.42699	1	5	-2.60293	0.5131	0.248858	-3.20707	-1.803	0	0.211414	0.102538	2.42699	9.9	FALSE	no_symbol	FALSE	TRUE	FALSE	FALSE	FALSE	Tier3_weak_stable
ENSG00000287927	NA	2.81276	2.61105	0.91	3.91142	3.91142	0.91	5	5.40387	2.15368	3.11505	3.05708	8.04012	0	0.550613	0.796397	3.91142	2.81276	FALSE	no_symbol	FALSE	FALSE	TRUE	FALSE	FALSE	Tier4_weak_unstable
ENSG00000287929	NA	-10	0	0	38.2966	-38.2966	1	5	-38.8064	12.005	8.79944	-57.3888	-25.27	0	0.313473	0.229771	38.2966	10	TRUE	no_symbol	FALSE	FALSE	FALSE	FALSE	FALSE	Tier3_weak_stable
ENSG00000287930	NA	0	0	0	0	0	1	5	0	0	0	0	0	0	0	0	0	0	FALSE	no_symbol	FALSE	TRUE	FALSE	FALSE	FALSE	Tier3_weak_stable
ENSG00000287931	NA	-10	0	0	41.3938	-41.3938	1	5	-40.3405	7.31416	6.87967	-49.9959	-30.8266	0	0.176697	0.166201	41.3938	10	TRUE	no_symbol	TRUE	FALSE	FALSE	FALSE	FALSE	Tier1_strong_stable
ENSG00000287932	NA	-5.17737	4.04928	0.02	6.32917	-6.32917	0.98	5	-5.97841	1.26229	1.13667	-7.12545	-3.94666	0	0.19944	0.179592	6.32917	5.17737	FALSE	no_symbol	FALSE	FALSE	FALSE	FALSE	FALSE	Tier3_weak_stable
ENSG00000287933	NA	-2.4444	0.870087	0.01	4.88001	-4.88001	0.99	5	-4.72825	1.56474	1.08465	-5.80128	-2.06695	0	0.320644	0.222265	4.88001	2.4444	FALSE	no_symbol	FALSE	FALSE	FALSE	FALSE	FALSE	Tier3_weak_stable
ENSG00000287934	NA	-9.9	1	0	2.88048	-2.88048	1	5	-2.15798	1.22539	1.09718	-3.87086	-0.637151	0	0.42541	0.380902	2.88048	9.9	FALSE	no_symbol	FALSE	TRUE	FALSE	FALSE	FALSE	Tier3_weak_stable
ENSG00000287935	NA	-10	0	0	6.01058	-6.01058	1	5	-4.66429	0.324292	0.0815514	-5.23083	-4.41616	0	0.0539536	0.013568	6.01058	10	TRUE	no_symbol	FALSE	FALSE	FALSE	FALSE	FALSE	Tier3_weak_stable
ENSG00000287936	NA	2.26536	5.70667	0.67	2.17235	2.17235	0.67	5	2.90431	1.42974	0.707694	1.448	5.247	0	0.658153	0.325774	2.17235	2.26536	FALSE	no_symbol	FALSE	TRUE	FALSE	FALSE	FALSE	Tier3_weak_stable
ENSG00000287937	NA	10	0	1	19.6136	19.6136	1	5	14.135	2.47773	2.45712	11.2492	17.7047	0	0.126327	0.125276	19.6136	10	TRUE	no_symbol	FALSE	FALSE	FALSE	FALSE	FALSE	Tier3_weak_stable
ENSG00000287938	NA	-1.61159	5.9393	0.66	1.56928	1.56928	0.66	5	0.898764	1.33286	0.360158	-1.45564	1.77742	0.2	0.849346	0.229506	1.56928	1.61159	FALSE	no_symbol	FALSE	TRUE	TRUE	TRUE	FALSE	Tier4_weak_unstable
ENSG00000287939	NA	0	0	0	0	0	1	5	0	0	0	0	0	0	0	0	0	0	FALSE	no_symbol	FALSE	TRUE	FALSE	FALSE	FALSE	Tier3_weak_stable
ENSG00000287942	NA	-8.5	3.5887	0	1.37415	-1.37415	1	5	-1.25809	0.876881	0.608254	-2.39406	0	0.2	0.638127	0.442641	1.37415	8.5	FALSE	no_symbol	FALSE	TRUE	TRUE	TRUE	FALSE	Tier4_weak_unstable
ENSG00000287944	NA	0	0	0	0	0	1	5	0	0	0	0	0	0	0	0	0	0	FALSE	no_symbol	FALSE	TRUE	FALSE	FALSE	FALSE	Tier3_weak_stable
ENSG00000287945	NA	0.481109	2.10701	0.53	2.25684	2.25684	0.53	5	1.13425	1.75184	1.12204	-1.83323	2.56802	0.2	0.776237	0.497172	2.25684	0.481109	FALSE	no_symbol	FALSE	TRUE	TRUE	TRUE	FALSE	Tier4_weak_unstable
ENSG00000287947	NA	-5.9	4.94311	0	0.459948	-0.459948	1	5	-0.598548	0.387821	0.126102	-1.07747	0	0.2	0.843183	0.274165	0.459948	5.9	FALSE	no_symbol	FALSE	TRUE	TRUE	TRUE	FALSE	Tier4_weak_unstable
ENSG00000287948	NA	8.4	3.68453	0.84	5.78786	5.78786	0.84	5	4.26196	0.66226	0.898254	3.4353	5.07857	0	0.114422	0.155196	5.78786	8.4	FALSE	no_symbol	FALSE	FALSE	FALSE	FALSE	FALSE	Tier3_weak_stable
ENSG00000287949	NA	6	4.92366	0.6	1.95197	1.95197	0.6	5	2.02103	0.355782	0.0848147	1.53656	2.53783	0	0.182268	0.0434508	1.95197	6	FALSE	no_symbol	FALSE	TRUE	FALSE	FALSE	FALSE	Tier3_weak_stable
ENSG00000287950	NA	-0.613275	4.52429	0.61	2.19137	2.19137	0.61	5	2.40269	0.530045	0.796102	1.83127	3.0923	0	0.241879	0.36329	2.19137	0.613275	FALSE	no_symbol	FALSE	TRUE	FALSE	FALSE	FALSE	Tier3_weak_stable
ENSG00000287951	NA	-10	0	0	12.6749	-12.6749	1	5	-12.7393	1.66521	2.21378	-14.2951	-10.3001	0	0.131378	0.174658	12.6749	10	TRUE	no_symbol	FALSE	FALSE	FALSE	FALSE	FALSE	Tier3_weak_stable
ENSG00000287952	NA	0.935173	6.57269	0.64	2.02579	2.02579	0.64	5	0.77029	1.66881	0.189053	-2.20291	1.73844	0.2	0.823781	0.0933232	2.02579	0.935173	FALSE	no_symbol	FALSE	TRUE	TRUE	TRUE	FALSE	Tier4_weak_unstable
ENSG00000287953	NA	-9.7	1.71447	0	2.21571	-2.21571	1	5	-1.9803	0.741136	0.466293	-2.57737	-0.722478	0	0.334491	0.210448	2.21571	9.7	FALSE	no_symbol	FALSE	TRUE	FALSE	FALSE	FALSE	Tier3_weak_stable
ENSG00000287955	NA	0	0	0	0	0	1	5	0	0	0	0	0	0	0	0	0	0	FALSE	no_symbol	FALSE	TRUE	FALSE	FALSE	FALSE	Tier3_weak_stable
ENSG00000287956	NA	5.9	4.94311	0.59	2.78436	2.78436	0.59	5	2.06481	0.514383	0.494772	1.55592	2.85201	0	0.184741	0.177697	2.78436	5.9	FALSE	no_symbol	FALSE	TRUE	FALSE	FALSE	FALSE	Tier3_weak_stable
ENSG00000287957	NA	1.55907	0.766716	0.97	3.62334	3.62334	0.97	5	3.46577	1.02893	1.08089	2.233	4.88547	0	0.283973	0.298313	3.62334	1.55907	FALSE	no_symbol	FALSE	FALSE	FALSE	FALSE	FALSE	Tier3_weak_stable
ENSG00000287958	NA	-3.15554	3.90697	0.05	1.4132	-1.4132	0.95	5	-1.59525	0.334705	0.39669	-2.08166	-1.25254	0	0.236841	0.280703	1.4132	3.15554	FALSE	no_symbol	FALSE	TRUE	FALSE	FALSE	FALSE	Tier3_weak_stable
ENSG00000287959	NA	-2.76325	5.41452	0.43	1.19989	-1.19989	0.57	5	-1.41368	0.159147	0.0979562	-1.62852	-1.19203	0	0.132635	0.0816377	1.19989	2.76325	FALSE	no_symbol	FALSE	TRUE	FALSE	FALSE	FALSE	Tier3_weak_stable
ENSG00000287960	NA	-10	0	0	5.97266	-5.97266	1	5	-5.74218	1.42564	0.456939	-6.96805	-3.28872	0	0.238694	0.076505	5.97266	10	TRUE	no_symbol	FALSE	FALSE	FALSE	FALSE	FALSE	Tier3_weak_stable
ENSG00000287961	NA	-10	0	0	3.37724	-3.37724	1	5	-3.34669	1.83599	1.12007	-5.93774	-0.869388	0	0.543637	0.331653	3.37724	10	TRUE	no_symbol	FALSE	FALSE	FALSE	FALSE	FALSE	Tier3_weak_stable
ENSG00000287962	NA	-10	0	0	3.60319	-3.60319	1	5	-3.04603	0.64034	0.971544	-3.62115	-2.20971	0	0.177715	0.269635	3.60319	10	TRUE	no_symbol	FALSE	FALSE	FALSE	FALSE	FALSE	Tier3_weak_stable
ENSG00000287963	NA	-10	0	0	8.57217	-8.57217	1	5	-8.41052	2.99909	3.80654	-11.3456	-4.10517	0	0.349864	0.444058	8.57217	10	TRUE	no_symbol	FALSE	FALSE	FALSE	FALSE	FALSE	Tier3_weak_stable
ENSG00000287964	NA	0.127822	2.61631	0.66	1.47392	1.47392	0.66	5	1.85966	0.400021	0.31376	1.56575	2.53007	0	0.271399	0.212874	1.47392	0.127822	FALSE	no_symbol	FALSE	TRUE	FALSE	FALSE	FALSE	Tier3_weak_stable
ENSG00000287965	NA	0.221059	1.25149	0.58	1.42142	1.42142	0.58	5	0.275054	3.16589	3.34539	-1.94838	5.3121	0.6	2.22727	2.35355	1.42142	0.221059	FALSE	no_symbol	FALSE	TRUE	TRUE	TRUE	FALSE	Tier4_weak_unstable
ENSG00000287966	NA	-10	0	0	137.596	-137.596	1	5	-134.687	28.5708	27.5921	-171.48	-95.8662	0	0.207642	0.20053	137.596	10	TRUE	no_symbol	TRUE	FALSE	FALSE	FALSE	FALSE	Tier1_strong_stable
ENSG00000287967	NA	-5.19457	3.91088	0.01	2.1429	-2.1429	0.99	5	-1.96757	0.604567	0.959579	-2.56705	-1.17619	0	0.282126	0.447795	2.1429	5.19457	FALSE	no_symbol	FALSE	TRUE	FALSE	FALSE	FALSE	Tier3_weak_stable
ENSG00000287968	NA	-1.2979	7.04081	0.22	1.47358	-1.47358	0.78	5	-0.612157	1.52966	0.381068	-1.46923	2.10611	0.2	1.03806	0.2586	1.47358	1.2979	FALSE	no_symbol	FALSE	TRUE	TRUE	TRUE	FALSE	Tier4_weak_unstable
ENSG00000287969	NA	-4.24383	4.63782	0.13	1.71289	-1.71289	0.87	5	-1.70867	0.722676	0.530671	-2.74046	-0.771266	0	0.421904	0.30981	1.71289	4.24383	FALSE	no_symbol	FALSE	TRUE	FALSE	FALSE	FALSE	Tier3_weak_stable
ENSG00000287971	NA	-10	0	0	5.73252	-5.73252	1	5	-5.02153	1.74455	0.591768	-7.11323	-2.28613	0	0.304325	0.10323	5.73252	10	TRUE	no_symbol	FALSE	FALSE	FALSE	FALSE	FALSE	Tier3_weak_stable
ENSG00000287972	NA	-3.3555	5.11486	0.4	3.31448	-3.31448	0.6	5	-2.43566	1.71262	1.98192	-4.29224	0	0.2	0.516708	0.597957	3.31448	3.3555	FALSE	no_symbol	FALSE	FALSE	TRUE	FALSE	FALSE	Tier4_weak_unstable
ENSG00000287973	NA	-10	0	0	3.77585	-3.77585	1	5	-3.16945	1.51087	0.710576	-4.69884	-0.674669	0	0.40014	0.188189	3.77585	10	TRUE	no_symbol	FALSE	FALSE	FALSE	FALSE	FALSE	Tier3_weak_stable
ENSG00000287974	NA	0	0	0	0	0	1	5	0	0	0	0	0	0	0	0	0	0	FALSE	no_symbol	FALSE	TRUE	FALSE	FALSE	FALSE	Tier3_weak_stable
ENSG00000287975	NA	-1.20271	1.97912	0.29	3.79942	-3.79942	0.71	5	-2.91944	3.55195	2.03297	-6.35807	2.96052	0.2	0.934867	0.535075	3.79942	1.20271	FALSE	no_symbol	FALSE	FALSE	TRUE	FALSE	FALSE	Tier4_weak_unstable
ENSG00000287976	NA	-6.5	4.79372	0	0.874676	-0.874676	1	5	-0.741418	0.432923	0.208815	-1.10156	0	0.2	0.494951	0.238733	0.874676	6.5	FALSE	no_symbol	FALSE	TRUE	TRUE	TRUE	FALSE	Tier4_weak_unstable
ENSG00000287977	NA	0	0	0	0	0	1	5	0	0	0	0	0	0	0	0	0	0	FALSE	no_symbol	FALSE	TRUE	FALSE	FALSE	FALSE	Tier3_weak_stable
ENSG00000287978	NA	-0.524879	0.679854	0.21	2.21551	-2.21551	0.79	5	-2.02775	0.814608	0.340996	-2.96998	-0.740692	0	0.367684	0.153913	2.21551	0.524879	FALSE	no_symbol	FALSE	TRUE	FALSE	FALSE	FALSE	Tier3_weak_stable
ENSG00000287979	NA	-5.76272	3.13754	0	8.61504	-8.61504	1	5	-8.48359	1.42446	1.77253	-10.5239	-7.01239	0	0.165346	0.205749	8.61504	5.76272	FALSE	no_symbol	FALSE	FALSE	FALSE	FALSE	FALSE	Tier3_weak_stable
ENSG00000287980	NA	-10	0	0	3.04779	-3.04779	1	5	-3.11782	0.966056	0.0940368	-4.21339	-1.55117	0	0.316969	0.0308541	3.04779	10	TRUE	no_symbol	FALSE	FALSE	FALSE	FALSE	FALSE	Tier3_weak_stable
ENSG00000287981	NA	-3.38897	5.443	0.26	1.2566	-1.2566	0.74	5	-0.92318	1.16603	0.642769	-1.70253	1.10289	0.2	0.927922	0.511513	1.2566	3.38897	FALSE	no_symbol	FALSE	TRUE	TRUE	TRUE	FALSE	Tier4_weak_unstable
ENSG00000287983	NA	4.84564	3.08952	0.93	3.4104	3.4104	0.93	5	3.25289	0.488695	0.876001	2.68822	3.7522	0	0.143295	0.256861	3.4104	4.84564	FALSE	no_symbol	FALSE	FALSE	FALSE	FALSE	FALSE	Tier3_weak_stable
ENSG00000287984	NA	-8.2	3.86123	0	1.1498	-1.1498	1	5	-1.14619	0.737541	0.487255	-1.9763	0	0.2	0.641452	0.423774	1.1498	8.2	FALSE	no_symbol	FALSE	TRUE	TRUE	TRUE	FALSE	Tier4_weak_unstable
ENSG00000287985	NA	-2.77421	4.27041	0.21	1.40185	-1.40185	0.79	5	-1.78134	0.696454	0.890878	-2.44822	-0.795592	0	0.496809	0.635499	1.40185	2.77421	FALSE	no_symbol	FALSE	TRUE	FALSE	FALSE	FALSE	Tier3_weak_stable
ENSG00000287986	NA	5.56635	4.33353	0.93	6.09087	6.09087	0.93	5	6.08606	1.3815	1.51937	4.09677	7.63391	0	0.226815	0.24945	6.09087	5.56635	FALSE	no_symbol	FALSE	FALSE	FALSE	FALSE	FALSE	Tier3_weak_stable
ENSG00000287989	NA	0	0	0	0	0	1	5	0	0	0	0	0	0	0	0	0	0	FALSE	no_symbol	FALSE	TRUE	FALSE	FALSE	FALSE	Tier3_weak_stable
ENSG00000287990	NA	-10	0	0	5.38544	-5.38544	1	5	-5.40387	0.659951	1.07215	-6.05696	-4.55259	0	0.122543	0.199083	5.38544	10	TRUE	no_symbol	FALSE	FALSE	FALSE	FALSE	FALSE	Tier3_weak_stable
ENSG00000287991	NA	-1.07256	6.4686	0.21	0.977452	-0.977452	0.79	5	-0.621856	1.25368	0.569394	-1.39751	1.57926	0.2	1.2826	0.582528	0.977452	1.07256	FALSE	no_symbol	FALSE	TRUE	TRUE	TRUE	FALSE	Tier4_weak_unstable
ENSG00000287992	NA	-5.9	4.94311	0	0.411205	-0.411205	1	5	-0.448457	0.327502	0.149307	-0.913852	0	0.2	0.796445	0.363096	0.411205	5.9	FALSE	no_symbol	FALSE	TRUE	TRUE	TRUE	FALSE	Tier4_weak_unstable
ENSG00000287993	NA	-3.18643	6.04753	0.21	1.20695	-1.20695	0.79	5	-0.723034	0.992637	0.345657	-1.48621	1.00126	0.2	0.822437	0.28639	1.20695	3.18643	FALSE	no_symbol	FALSE	TRUE	TRUE	TRUE	FALSE	Tier4_weak_unstable
ENSG00000287995	NA	0	0	0	0	0	1	5	0	0	0	0	0	0	0	0	0	0	FALSE	no_symbol	FALSE	TRUE	FALSE	FALSE	FALSE	Tier3_weak_stable
ENSG00000287996	NA	-7.51388	2.02327	0	5.73275	-5.73275	1	5	-5.2556	1.30957	0.843005	-6.47768	-3.10793	0	0.228436	0.147051	5.73275	7.51388	FALSE	no_symbol	FALSE	FALSE	FALSE	FALSE	FALSE	Tier3_weak_stable
ENSG00000287997	NA	-1.17068	3.43301	0.29	0.877768	-0.877768	0.71	5	-1.47096	0.340805	0.519905	-1.80077	-1.00827	0	0.388262	0.592302	0.877768	1.17068	FALSE	no_symbol	FALSE	TRUE	FALSE	FALSE	FALSE	Tier3_weak_stable
ENSG00000287998	NA	1.14889	2.26531	0.76	2.46051	2.46051	0.76	5	1.91581	0.721566	1.0108	1.27275	2.96031	0	0.293259	0.410811	2.46051	1.14889	FALSE	no_symbol	FALSE	TRUE	FALSE	FALSE	FALSE	Tier3_weak_stable
ENSG00000287999	NA	0	0	0	0	0	1	5	0	0	0	0	0	0	0	0	0	0	FALSE	no_symbol	FALSE	TRUE	FALSE	FALSE	FALSE	Tier3_weak_stable
ENSG00000288001	NA	0	0	0	0	0	1	5	0	0	0	0	0	0	0	0	0	0	FALSE	no_symbol	FALSE	TRUE	FALSE	FALSE	FALSE	Tier3_weak_stable
ENSG00000288002	NA	-10	0	0	3.2245	-3.2245	1	5	-2.80775	1.38099	1.10262	-4.82689	-1.13673	0	0.428279	0.34195	3.2245	10	TRUE	no_symbol	FALSE	FALSE	FALSE	FALSE	FALSE	Tier3_weak_stable
ENSG00000288004	NA	-9.1	2.87623	0	2.11987	-2.11987	1	5	-2.14712	1.32966	0.940981	-3.41987	0	0.2	0.627236	0.443885	2.11987	9.1	FALSE	no_symbol	FALSE	TRUE	TRUE	TRUE	FALSE	Tier4_weak_unstable
ENSG00000288005	NA	-10	0	0	16.7062	-16.7062	1	5	-13.9945	3.52123	1.96627	-16.4459	-7.90248	0	0.210774	0.117697	16.7062	10	TRUE	no_symbol	FALSE	FALSE	FALSE	FALSE	FALSE	Tier3_weak_stable
ENSG00000288006	NA	-9.4	2.38683	0	2.20355	-2.20355	1	5	-2.0454	0.325366	0.0853663	-2.42942	-1.52936	0	0.147655	0.0387403	2.20355	9.4	FALSE	no_symbol	FALSE	TRUE	FALSE	FALSE	FALSE	Tier3_weak_stable
ENSG00000288007	NA	0.147266	3.75054	0.46	1.58781	-1.58781	0.54	5	3.18596	2.89492	3.18856	-1.21242	5.98553	0.8	1.82321	2.00814	1.58781	0.147266	FALSE	no_symbol	FALSE	TRUE	TRUE	TRUE	FALSE	Tier4_weak_unstable
ENSG00000288008	NA	0	0	0	0	0	1	5	0	0	0	0	0	0	0	0	0	0	FALSE	no_symbol	FALSE	TRUE	FALSE	FALSE	FALSE	Tier3_weak_stable
ENSG00000288009	NA	-2.77527	1.29307	0	6.18502	-6.18502	1	5	-6.1575	0.919228	0.686549	-7.09857	-4.70283	0	0.148622	0.111002	6.18502	2.77527	FALSE	no_symbol	FALSE	FALSE	FALSE	FALSE	FALSE	Tier3_weak_stable
ENSG00000288010	NA	-3.07236	5.55196	0.24	0.773714	-0.773714	0.76	5	-0.607821	1.03204	0.100721	-1.52203	1.1724	0.2	1.33387	0.130178	0.773714	3.07236	FALSE	no_symbol	FALSE	TRUE	TRUE	TRUE	FALSE	Tier4_weak_unstable
ENSG00000288011	NA	-10	0	0	14.517	-14.517	1	5	-13.299	2.02712	3.45536	-15.1301	-11.0186	0	0.139638	0.238022	14.517	10	TRUE	no_symbol	FALSE	FALSE	FALSE	FALSE	FALSE	Tier3_weak_stable
ENSG00000288012	NA	0.448465	0.871754	0.7	5.90853	5.90853	0.7	5	5.00245	5.29773	2.44	-3.56071	10.7567	0.2	0.896624	0.412962	5.90853	0.448465	FALSE	no_symbol	FALSE	FALSE	TRUE	FALSE	FALSE	Tier4_weak_unstable
ENSG00000288013	NA	-9.5	2.19043	0	2.78149	-2.78149	1	5	-2.38921	1.38002	0.574325	-4.43135	-0.584107	0	0.496145	0.206481	2.78149	9.5	FALSE	no_symbol	FALSE	TRUE	FALSE	FALSE	FALSE	Tier3_weak_stable
ENSG00000288015	NA	3.45017	6.042	0.68	3.70139	3.70139	0.68	5	3.74731	0.780935	0.575207	2.8084	4.9196	0	0.210984	0.155403	3.70139	3.45017	FALSE	no_symbol	FALSE	FALSE	FALSE	FALSE	FALSE	Tier3_weak_stable
ENSG00000288016	NA	-10	0	0	10.6162	-10.6162	1	5	-10.732	4.34771	2.35321	-17.8827	-6.38797	0	0.409536	0.221663	10.6162	10	TRUE	no_symbol	FALSE	FALSE	FALSE	FALSE	FALSE	Tier3_weak_stable
ENSG00000288017	NA	-0.136496	6.62692	0.56	1.6477	1.6477	0.56	5	2.0273	0.299034	0.0176972	1.75668	2.54158	0	0.181485	0.0107405	1.6477	0.136496	FALSE	no_symbol	FALSE	TRUE	FALSE	FALSE	FALSE	Tier3_weak_stable
ENSG00000288018	NA	-10	0	0	3.4111	-3.4111	1	5	-2.96202	1.0489	0.672164	-3.76116	-1.18412	0	0.307495	0.197052	3.4111	10	TRUE	no_symbol	FALSE	FALSE	FALSE	FALSE	FALSE	Tier3_weak_stable
ENSG00000288019	NA	-6.6	4.76095	0	0.525726	-0.525726	1	5	-0.425005	0.299589	0.289274	-0.773221	0	0.2	0.569856	0.550235	0.525726	6.6	FALSE	no_symbol	FALSE	TRUE	TRUE	TRUE	FALSE	Tier4_weak_unstable
ENSG00000288021	NA	-2.89638	5.44293	0.24	1.10425	-1.10425	0.76	5	-0.631665	1.54923	0.525208	-1.57072	2.10553	0.2	1.40297	0.475622	1.10425	2.89638	FALSE	no_symbol	FALSE	TRUE	TRUE	TRUE	FALSE	Tier4_weak_unstable
ENSG00000288022	NA	0.435389	4.63876	0.31	1.56581	-1.56581	0.69	5	-1.38413	0.80426	0.456904	-1.96419	0	0.2	0.513639	0.291801	1.56581	0.435389	FALSE	no_symbol	FALSE	TRUE	TRUE	TRUE	FALSE	Tier4_weak_unstable
ENSG00000288023	NA	-3.83701	1.21415	0	4.56049	-4.56049	1	5	-4.91802	1.90303	1.46634	-7.55325	-2.37662	0	0.417286	0.32153	4.56049	3.83701	FALSE	no_symbol	FALSE	FALSE	FALSE	FALSE	FALSE	Tier3_weak_stable
ENSG00000288025	NA	-1.00165	1.34953	0.23	2.27686	-2.27686	0.77	5	-2.25982	2.34566	0.643069	-3.72423	1.89235	0.2	1.03021	0.282436	2.27686	1.00165	FALSE	no_symbol	FALSE	TRUE	TRUE	TRUE	FALSE	Tier4_weak_unstable
ENSG00000288026	NA	6.6	4.76095	0.66	3.28685	3.28685	0.66	5	2.48828	1.49468	1.071	0	3.71731	0.2	0.454745	0.325844	3.28685	6.6	FALSE	no_symbol	FALSE	FALSE	TRUE	FALSE	FALSE	Tier4_weak_unstable
ENSG00000288029	NA	-5.14899	4.21889	0.04	2.57867	-2.57867	0.96	5	-2.3828	0.94103	1.07091	-3.81093	-1.48998	0	0.364929	0.415296	2.57867	5.14899	FALSE	no_symbol	FALSE	TRUE	FALSE	FALSE	FALSE	Tier3_weak_stable
ENSG00000288030	NA	-10	0	0	4.48549	-4.48549	1	5	-4.368	1.96211	0.68897	-6.99542	-1.50573	0	0.437435	0.1536	4.48549	10	TRUE	no_symbol	FALSE	FALSE	FALSE	FALSE	FALSE	Tier3_weak_stable
ENSG00000288031	NA	-2.5217	3.88875	0.2	1.83269	-1.83269	0.8	5	-1.69456	0.30195	0.4817	-2.07376	-1.37654	0	0.164758	0.262837	1.83269	2.5217	FALSE	no_symbol	FALSE	TRUE	FALSE	FALSE	FALSE	Tier3_weak_stable
ENSG00000288032	NA	0.46497	1.22037	0.69	1.97707	1.97707	0.69	5	2.31577	0.845574	0.886224	1.4638	3.60157	0	0.427691	0.448251	1.97707	0.46497	FALSE	no_symbol	FALSE	TRUE	FALSE	FALSE	FALSE	Tier3_weak_stable
ENSG00000288033	NA	-3.04736	1.37002	0.02	6.20488	-6.20488	0.98	5	-5.82795	1.4409	2.39865	-7.33084	-4.15578	0	0.232221	0.386575	6.20488	3.04736	FALSE	no_symbol	FALSE	FALSE	FALSE	FALSE	FALSE	Tier3_weak_stable
ENSG00000288035	NA	-1.40152	4.52188	0.59	2.40457	2.40457	0.59	5	2.39991	0.242844	0.0412281	1.97251	2.57662	0	0.100993	0.0171457	2.40457	1.40152	FALSE	no_symbol	FALSE	TRUE	FALSE	FALSE	FALSE	Tier3_weak_stable
ENSG00000288036	NA	-5.9	4.94311	0	0.461847	-0.461847	1	5	-0.599517	0.387399	0.125759	-1.0756	0	0.2	0.838803	0.272296	0.461847	5.9	FALSE	no_symbol	FALSE	TRUE	TRUE	TRUE	FALSE	Tier4_weak_unstable
ENSG00000288038	NA	-9.8	1.40705	0	2.62722	-2.62722	1	5	-2.43337	0.495445	0.724082	-3.07558	-1.89402	0	0.188581	0.275607	2.62722	9.8	FALSE	no_symbol	FALSE	TRUE	FALSE	FALSE	FALSE	Tier3_weak_stable
ENSG00000288039	NA	6.4	4.82418	0.64	3.34088	3.34088	0.64	5	1.22533	2.19259	0.308805	-2.62401	2.88463	0.2	0.656291	0.0924321	3.34088	6.4	FALSE	no_symbol	FALSE	FALSE	TRUE	FALSE	FALSE	Tier4_weak_unstable
ENSG00000288040	NA	3.51917	5.30206	0.8	2.15535	2.15535	0.8	5	2.15289	0.921779	0.610806	1.27841	3.6707	0	0.42767	0.28339	2.15535	3.51917	FALSE	no_symbol	FALSE	TRUE	FALSE	FALSE	FALSE	Tier3_weak_stable
ENSG00000288041	NA	0	0	0	0	0	1	5	0	0	0	0	0	0	0	0	0	0	FALSE	no_symbol	FALSE	TRUE	FALSE	FALSE	FALSE	Tier3_weak_stable
ENSG00000288043	NA	-8.9	3.14466	0	1.10122	-1.10122	1	5	-1.0959	0.674291	0.400272	-1.78681	0	0.2	0.612314	0.363481	1.10122	8.9	FALSE	no_symbol	FALSE	TRUE	TRUE	TRUE	FALSE	Tier4_weak_unstable
ENSG00000288044	NA	-2.23755	1.47545	0.08	3.12339	-3.12339	0.92	5	-3.66484	1.46099	0.989567	-5.86495	-1.89394	0	0.467756	0.316824	3.12339	2.23755	FALSE	no_symbol	FALSE	FALSE	FALSE	FALSE	FALSE	Tier3_weak_stable
ENSG00000288045	NA	-2.12825	1.1396	0	2.05272	-2.05272	1	5	-2.07248	0.807138	1.16863	-2.86701	-0.96349	0	0.393205	0.56931	2.05272	2.12825	FALSE	no_symbol	FALSE	TRUE	FALSE	FALSE	FALSE	Tier3_weak_stable
ENSG00000288046	NA	0	0	0	0	0	1	5	0	0	0	0	0	0	0	0	0	0	FALSE	no_symbol	FALSE	TRUE	FALSE	FALSE	FALSE	Tier3_weak_stable
ENSG00000288047	NA	-2.15884	5.82331	0.5	0.731228	0	0.5	5	-0.0861446	0.929562	1.33981	-0.959258	1.19425	1	929562	1.33981e+06	0	2.15884	FALSE	no_symbol	FALSE	TRUE	TRUE	TRUE	FALSE	Tier4_weak_unstable
ENSG00000288048	NA	-9.8	1.40705	0	3.69023	-3.69023	1	5	-2.99365	1.70037	1.56195	-5.69448	-1.43192	0	0.460776	0.423266	3.69023	9.8	FALSE	no_symbol	FALSE	FALSE	FALSE	FALSE	FALSE	Tier3_weak_stable
ENSG00000288049	NA	0.401367	0.938346	0.68	0.874785	0.874785	0.68	5	1.09803	0.353714	0.520138	0.792468	1.57795	0	0.404343	0.594589	0.874785	0.401367	FALSE	no_symbol	FALSE	TRUE	FALSE	FALSE	FALSE	Tier3_weak_stable
ENSG00000288050	NA	0	0	0	0	0	1	5	0	0	0	0	0	0	0	0	0	0	FALSE	no_symbol	FALSE	TRUE	FALSE	FALSE	FALSE	Tier3_weak_stable
ENSG00000288051	NA	-6.6	4.76095	0	0.618924	-0.618924	1	5	-0.515041	0.380448	0.353904	-0.994929	0	0.2	0.614691	0.571804	0.618924	6.6	FALSE	no_symbol	FALSE	TRUE	TRUE	TRUE	FALSE	Tier4_weak_unstable
ENSG00000288052	NA	-9.1	2.87623	0	1.2582	-1.2582	1	5	-1.40519	0.915106	0.149075	-2.56389	0	0.2	0.727315	0.118483	1.2582	9.1	FALSE	no_symbol	FALSE	TRUE	TRUE	TRUE	FALSE	Tier4_weak_unstable
ENSG00000288054	NA	-10	0	0	4.29426	-4.29426	1	5	-4.15581	2.17239	1.81556	-7.20767	-1.3489	0	0.505881	0.422786	4.29426	10	TRUE	no_symbol	FALSE	FALSE	FALSE	FALSE	FALSE	Tier3_weak_stable
ENSG00000288055	NA	0.291357	6.90873	0.47	1.11299	-1.11299	0.53	5	-0.459599	1.34403	0.341217	-1.51772	1.88462	0.2	1.20759	0.306577	1.11299	0.291357	FALSE	no_symbol	FALSE	TRUE	TRUE	TRUE	FALSE	Tier4_weak_unstable
ENSG00000288056	NA	-9.1	2.87623	0	1.25043	-1.25043	1	5	-1.15491	0.622152	0.824024	-2.03341	-0.507431	0	0.49755	0.658992	1.25043	9.1	FALSE	no_symbol	FALSE	TRUE	FALSE	FALSE	FALSE	Tier3_weak_stable
ENSG00000288059	NA	-5.85786	4.85482	0.06	1.39484	-1.39484	0.94	5	-1.22215	1.60626	0.290101	-2.6387	1.54585	0.2	1.15157	0.207981	1.39484	5.85786	FALSE	no_symbol	FALSE	TRUE	TRUE	TRUE	FALSE	Tier4_weak_unstable
ENSG00000288061	NA	-10	0	0	49.1395	-49.1395	1	5	-47.8691	8.67306	12.8231	-60.0526	-39.839	0	0.176499	0.260953	49.1395	10	TRUE	no_symbol	TRUE	FALSE	FALSE	FALSE	FALSE	Tier1_strong_stable
ENSG00000288062	NA	5.52565	1.73404	0.99	15.069	15.069	0.99	5	10.9971	1.9788	1.14486	7.63785	12.5594	0	0.131316	0.0759742	15.069	5.52565	FALSE	no_symbol	FALSE	FALSE	FALSE	FALSE	FALSE	Tier3_weak_stable
ENSG00000288063	NA	-9.6	1.96946	0	2.61027	-2.61027	1	5	-2.49308	1.4268	0.849043	-4.52448	-0.586497	0	0.546608	0.32527	2.61027	9.6	FALSE	no_symbol	FALSE	TRUE	FALSE	FALSE	FALSE	Tier3_weak_stable
ENSG00000288064	NA	-10	0	0	5.14373	-5.14373	1	5	-4.6956	2.49166	1.25612	-8.34358	-1.45997	0	0.484407	0.244205	5.14373	10	TRUE	no_symbol	FALSE	FALSE	FALSE	FALSE	FALSE	Tier3_weak_stable
ENSG00000288065	NA	-1.55363	0.72791	0	2.51226	-2.51226	1	5	-2.53199	0.824912	0.417969	-3.07013	-1.09235	0	0.328355	0.166372	2.51226	1.55363	FALSE	no_symbol	FALSE	TRUE	FALSE	FALSE	FALSE	Tier3_weak_stable
ENSG00000288066	NA	1.29229	0.432853	1	16.1523	16.1523	1	5	19.1257	9.75989	3.20351	12.6468	36.2863	0	0.604242	0.198332	16.1523	1.29229	FALSE	no_symbol	FALSE	FALSE	FALSE	FALSE	FALSE	Tier3_weak_stable
ENSG00000288067	NA	-2.10701	2.21741	0.12	0.999324	-0.999324	0.88	5	-1.32313	0.23002	0.173735	-1.70041	-1.11168	0	0.230175	0.173852	0.999324	2.10701	FALSE	no_symbol	FALSE	TRUE	FALSE	FALSE	FALSE	Tier3_weak_stable
ENSG00000288068	NA	-10	0	0	6.17963	-6.17963	1	5	-6.21329	1.34674	0.264077	-7.10671	-3.83065	0	0.217931	0.0427334	6.17963	10	TRUE	no_symbol	FALSE	FALSE	FALSE	FALSE	FALSE	Tier3_weak_stable
ENSG00000288069	NA	-6.1	4.90207	0	0.482313	-0.482313	1	5	-0.506707	0.295271	0.16094	-0.723884	0	0.2	0.612197	0.333683	0.482313	6.1	FALSE	no_symbol	FALSE	TRUE	TRUE	TRUE	FALSE	Tier4_weak_unstable
ENSG00000288070	NA	-8.6	3.48735	0	1.2905	-1.2905	1	5	-1.37486	0.847324	0.317426	-2.30474	0	0.2	0.656583	0.24597	1.2905	8.6	FALSE	no_symbol	FALSE	TRUE	TRUE	TRUE	FALSE	Tier4_weak_unstable
ENSG00000288071	NA	-6.9	4.64823	0	0.662681	-0.662681	1	5	-0.634947	0.425855	0.1275	-1.19128	0	0.2	0.642623	0.192399	0.662681	6.9	FALSE	no_symbol	FALSE	TRUE	TRUE	TRUE	FALSE	Tier4_weak_unstable
ENSG00000288072	NA	0	0	0	0	0	1	5	0	0	0	0	0	0	0	0	0	0	FALSE	no_symbol	FALSE	TRUE	FALSE	FALSE	FALSE	Tier3_weak_stable
ENSG00000288073	NA	-0.827266	1.38361	0.18	1.08458	-1.08458	0.82	5	-1.10259	0.209792	0.248147	-1.40642	-0.883298	0	0.193431	0.228795	1.08458	0.827266	FALSE	no_symbol	FALSE	TRUE	FALSE	FALSE	FALSE	Tier3_weak_stable
ENSG00000288074	NA	-10	0	0	11.7398	-11.7398	1	5	-10.126	3.83686	2.16356	-14.6617	-4.18708	0	0.326826	0.184294	11.7398	10	TRUE	no_symbol	FALSE	FALSE	FALSE	FALSE	FALSE	Tier3_weak_stable
ENSG00000288075	NA	-0.128211	0.487537	0.39	0.670895	-0.670895	0.61	5	-0.342971	0.78721	0.825866	-1.08598	0.868605	0.4	1.17337	1.23099	0.670895	0.128211	FALSE	no_symbol	FALSE	TRUE	TRUE	TRUE	FALSE	Tier4_weak_unstable
ENSG00000288076	NA	1.74481	0.953004	0.96	3.23271	3.23271	0.96	5	2.80005	0.582837	0.570391	2.12814	3.65437	0	0.180293	0.176443	3.23271	1.74481	FALSE	no_symbol	FALSE	FALSE	FALSE	FALSE	FALSE	Tier3_weak_stable
ENSG00000288077	NA	-6.5	4.79372	0	0.381311	-0.381311	1	5	-0.437252	0.275909	0.17599	-0.731967	0	0.2	0.72358	0.461537	0.381311	6.5	FALSE	no_symbol	FALSE	TRUE	TRUE	TRUE	FALSE	Tier4_weak_unstable
ENSG00000288079	NA	1.08192	1.82849	0.73	3.56794	3.56794	0.73	5	4.49162	2.80982	1.62961	2.53361	9.31881	0	0.787518	0.456736	3.56794	1.08192	FALSE	no_symbol	FALSE	FALSE	FALSE	FALSE	FALSE	Tier3_weak_stable
ENSG00000288080	NA	3.47117	0.813702	1	17.3365	17.3365	1	5	14.5647	3.02805	4.06669	11.7918	19.0111	0	0.174663	0.234574	17.3365	3.47117	FALSE	no_symbol	FALSE	FALSE	FALSE	FALSE	FALSE	Tier3_weak_stable
ENSG00000288081	NA	-6.6	4.76095	0	0.531266	-0.531266	1	5	-0.429145	0.303048	0.292076	-0.782266	0	0.2	0.570425	0.549772	0.531266	6.6	FALSE	no_symbol	FALSE	TRUE	TRUE	TRUE	FALSE	Tier4_weak_unstable
ENSG00000288082	NA	-9.2	2.7266	0	1.31902	-1.31902	1	5	-1.28915	0.799303	0.289283	-2.18283	0	0.2	0.605982	0.219316	1.31902	9.2	FALSE	no_symbol	FALSE	TRUE	TRUE	TRUE	FALSE	Tier4_weak_unstable
ENSG00000288084	NA	6.5	4.79372	0.65	2.69827	2.69827	0.65	5	2.21053	0.575759	0.336998	1.56854	3.12289	0	0.213381	0.124894	2.69827	6.5	FALSE	no_symbol	FALSE	TRUE	FALSE	FALSE	FALSE	Tier3_weak_stable
ENSG00000288085	NA	1.3671	7.08665	0.66	1.63616	1.63616	0.66	5	1.6244	0.358743	0.339817	1.11873	2.06471	0	0.219259	0.207692	1.63616	1.3671	FALSE	no_symbol	FALSE	TRUE	FALSE	FALSE	FALSE	Tier3_weak_stable
ENSG00000288086	NA	-9.3	2.56432	0	1.07323	-1.07323	1	5	-0.750314	0.398909	0.577182	-1.29911	-0.34879	0	0.371689	0.537797	1.07323	9.3	FALSE	no_symbol	FALSE	TRUE	FALSE	FALSE	FALSE	Tier3_weak_stable
ENSG00000288087	NA	8.17896	1.374	1	64.6927	64.6927	1	5	54.1828	8.75871	13.7117	42.4624	61.1915	0	0.13539	0.211952	64.6927	8.17896	FALSE	no_symbol	TRUE	FALSE	FALSE	FALSE	FALSE	Tier1_strong_stable
ENSG00000288088	NA	-6.2	4.87832	0	0.455358	-0.455358	1	5	-0.522012	0.353678	0.127624	-0.989682	0	0.2	0.776701	0.280272	0.455358	6.2	FALSE	no_symbol	FALSE	TRUE	TRUE	TRUE	FALSE	Tier4_weak_unstable
ENSG00000288089	NA	-6.4	4.82418	0	0.507257	-0.507257	1	5	-0.452568	0.281431	0.146328	-0.756154	0	0.2	0.554808	0.288469	0.507257	6.4	FALSE	no_symbol	FALSE	TRUE	TRUE	TRUE	FALSE	Tier4_weak_unstable
ENSG00000288090	NA	-2.05553	6.61149	0.58	1.23655	1.23655	0.58	5	1.21711	0.195918	0.104624	0.892064	1.40338	0	0.158439	0.0846093	1.23655	2.05553	FALSE	no_symbol	FALSE	TRUE	FALSE	FALSE	FALSE	Tier3_weak_stable
ENSG00000288091	NA	-2.31017	1.8803	0	4.32875	-4.32875	1	5	-3.80601	0.429904	0.373848	-4.33615	-3.18505	0	0.0993137	0.0863639	4.32875	2.31017	FALSE	no_symbol	FALSE	FALSE	FALSE	FALSE	FALSE	Tier3_weak_stable
ENSG00000288093	NA	-10	0	0	42.9912	-42.9912	1	5	-41.333	3.12472	3.08195	-46.0927	-38.3013	0	0.0726828	0.0716878	42.9912	10	TRUE	no_symbol	TRUE	FALSE	FALSE	FALSE	FALSE	Tier1_strong_stable
ENSG00000288094	NA	-5.6	4.98888	0	0.406266	-0.406266	1	5	-0.448987	0.293393	0.232856	-0.769557	0	0.2	0.722167	0.57316	0.406266	5.6	FALSE	no_symbol	FALSE	TRUE	TRUE	TRUE	FALSE	Tier4_weak_unstable
ENSG00000288095	NA	-1.96867	1.16464	0.02	2.65503	-2.65503	0.98	5	-2.57037	0.718701	0.894901	-3.21438	-1.48258	0	0.270694	0.337058	2.65503	1.96867	FALSE	no_symbol	FALSE	TRUE	FALSE	FALSE	FALSE	Tier3_weak_stable
ENSG00000288096	NA	2.05683	1.33495	0.94	5.08847	5.08847	0.94	5	5.29894	1.256	1.02935	3.73834	7.11298	0	0.246832	0.202291	5.08847	2.05683	FALSE	no_symbol	FALSE	FALSE	FALSE	FALSE	FALSE	Tier3_weak_stable
ENSG00000288097	NA	-2.58004	3.26574	0.08	1.64676	-1.64676	0.92	5	-0.475463	4.3144	0.762216	-3.14601	7.18711	0.2	2.61994	0.462858	1.64676	2.58004	FALSE	no_symbol	FALSE	TRUE	TRUE	TRUE	FALSE	Tier4_weak_unstable
ENSG00000288098	NA	-6.9	4.64823	0	0.606668	-0.606668	1	5	-0.616415	0.439111	0.174533	-1.22832	0	0.2	0.723806	0.287691	0.606668	6.9	FALSE	no_symbol	FALSE	TRUE	TRUE	TRUE	FALSE	Tier4_weak_unstable
ENSG00000288100	NA	-5.4	5.00908	0	0.359404	-0.359404	1	5	-0.532332	0.392554	0.182618	-1.09309	0	0.2	1.09223	0.508112	0.359404	5.4	FALSE	no_symbol	FALSE	TRUE	TRUE	TRUE	FALSE	Tier4_weak_unstable
ENSG00000288101	NA	-6.1	4.90207	0	0.402471	-0.402471	1	5	-0.457527	0.313607	0.157802	-0.870471	0	0.2	0.779204	0.392082	0.402471	6.1	FALSE	no_symbol	FALSE	TRUE	TRUE	TRUE	FALSE	Tier4_weak_unstable
ENSG00000288102	NA	-3.39202	5.56788	0.16	1.12811	-1.12811	0.84	5	-0.78075	1.499	0.386961	-1.62718	1.88303	0.2	1.32877	0.343018	1.12811	3.39202	FALSE	no_symbol	FALSE	TRUE	TRUE	TRUE	FALSE	Tier4_weak_unstable
ENSG00000288103	NA	-10	0	0	6.11259	-6.11259	1	5	-5.3753	0.465394	0.674694	-5.84528	-4.73715	0	0.0761369	0.110378	6.11259	10	TRUE	no_symbol	FALSE	FALSE	FALSE	FALSE	FALSE	Tier3_weak_stable
ENSG00000288104	NA	0	0	0	0	0	1	5	0	0	0	0	0	0	0	0	0	0	FALSE	no_symbol	FALSE	TRUE	FALSE	FALSE	FALSE	Tier3_weak_stable
ENSG00000288105	NA	-4.38683	4.11431	0.06	4.48317	-4.48317	0.94	5	-3.93631	1.25254	0.13006	-5.98669	-2.55364	0	0.279386	0.0290107	4.48317	4.38683	FALSE	no_symbol	FALSE	FALSE	FALSE	FALSE	FALSE	Tier3_weak_stable
ENSG00000288106	NA	-0.723664	1.60639	0.27	0.919032	-0.919032	0.73	5	-0.806332	1.01323	0.180395	-1.89975	0.862022	0.2	1.1025	0.196288	0.919032	0.723664	FALSE	no_symbol	FALSE	TRUE	TRUE	TRUE	FALSE	Tier4_weak_unstable
ENSG00000288107	NA	-10	0	0	11.0858	-11.0858	1	5	-10.3711	1.8621	2.34457	-12.3307	-7.75558	0	0.167971	0.211493	11.0858	10	TRUE	no_symbol	FALSE	FALSE	FALSE	FALSE	FALSE	Tier3_weak_stable
ENSG00000288109	NA	-5.01625	2.3963	0	3.51831	-3.51831	1	5	-3.70627	1.40378	0.316784	-4.87481	-1.27083	0	0.398992	0.0900385	3.51831	5.01625	FALSE	no_symbol	FALSE	FALSE	FALSE	FALSE	FALSE	Tier3_weak_stable
ENSG00000288110	NA	-9	3.01511	0	1.33191	-1.33191	1	5	-1.26126	0.681816	0.60134	-2.34936	-0.627708	0	0.511908	0.451486	1.33191	9	FALSE	no_symbol	FALSE	TRUE	FALSE	FALSE	FALSE	Tier3_weak_stable
ENSG00000288111	NA	5.92209	1.36699	1	28.5867	28.5867	1	5	28.494	3.56195	5.47271	24.8044	32.8518	0	0.124602	0.191442	28.5867	5.92209	FALSE	no_symbol	FALSE	FALSE	FALSE	FALSE	FALSE	Tier3_weak_stable
ENSG00000288139	NA	-8.4	3.68453	0	1.75539	-1.75539	1	5	-1.28939	0.760754	0.478308	-2.55887	-0.613627	0	0.433381	0.272479	1.75539	8.4	FALSE	no_symbol	FALSE	TRUE	FALSE	FALSE	FALSE	Tier3_weak_stable
ENSG00000288153	NA	-2.95212	5.11757	0.39	1.15432	-1.15432	0.61	5	-0.23449	1.19172	1.87303	-1.24479	1.29446	0.4	1.0324	1.62262	1.15432	2.95212	FALSE	no_symbol	FALSE	TRUE	TRUE	TRUE	FALSE	Tier4_weak_unstable
ENSG00000288156	NA	10	0	1	37.6241	37.6241	1	5	31.6954	4.60517	7.02963	25.9405	36.8759	0	0.122399	0.186838	37.6241	10	TRUE	no_symbol	FALSE	FALSE	FALSE	FALSE	FALSE	Tier3_weak_stable
ENSG00000288162	NA	-8.8	3.26599	0	1.33999	-1.33999	1	5	-1.21122	0.729833	0.200212	-1.96432	0	0.2	0.544654	0.149412	1.33999	8.8	FALSE	no_symbol	FALSE	TRUE	TRUE	TRUE	FALSE	Tier4_weak_unstable
ENSG00000288172	NA	-9.9	1	0	2.2593	-2.2593	1	5	-2.25358	1.39637	0.121872	-3.85712	0	0.2	0.618054	0.0539423	2.2593	9.9	FALSE	no_symbol	FALSE	TRUE	TRUE	TRUE	FALSE	Tier4_weak_unstable
ENSG00000288177	NA	-10	0	0	7.11643	-7.11643	1	5	-5.88527	1.2956	0.202188	-6.9612	-3.63258	0	0.182058	0.0284115	7.11643	10	TRUE	no_symbol	FALSE	FALSE	FALSE	FALSE	FALSE	Tier3_weak_stable
ENSG00000288225	NA	-6.5	4.79372	0	0.874283	-0.874283	1	5	-0.741285	0.43288	0.208894	-1.10156	0	0.2	0.495125	0.238932	0.874283	6.5	FALSE	no_symbol	FALSE	TRUE	TRUE	TRUE	FALSE	Tier4_weak_unstable
ENSG00000288235	NA	-10	0	0	5.52418	-5.52418	1	5	-5.1246	2.01316	0.853697	-6.97143	-1.71577	0	0.364428	0.154538	5.52418	10	TRUE	no_symbol	FALSE	FALSE	FALSE	FALSE	FALSE	Tier3_weak_stable
ENSG00000288245	NA	-10	0	0	4.06242	-4.06242	1	5	-3.68666	0.507151	0.385234	-4.16471	-2.86035	0	0.12484	0.0948287	4.06242	10	TRUE	no_symbol	FALSE	FALSE	FALSE	FALSE	FALSE	Tier3_weak_stable
ENSG00000288253	NA	2.1716	1.20259	0.97	3.73778	3.73778	0.97	5	4.19705	0.899329	0.752585	2.71885	4.95321	0	0.240605	0.201345	3.73778	2.1716	FALSE	no_symbol	FALSE	FALSE	FALSE	FALSE	FALSE	Tier3_weak_stable
ENSG00000288262	NA	-10	0	0	24.444	-24.444	1	5	-21.2873	9.11674	6.37901	-27.4885	-5.69675	0	0.372963	0.260964	24.444	10	TRUE	no_symbol	FALSE	FALSE	FALSE	FALSE	FALSE	Tier3_weak_stable
ENSG00000288266	NA	-6.9	4.64823	0	0.35179	-0.35179	1	5	-0.34718	0.212212	0.0454576	-0.579937	0	0.2	0.603232	0.129217	0.35179	6.9	FALSE	no_symbol	FALSE	TRUE	TRUE	TRUE	FALSE	Tier4_weak_unstable
ENSG00000288300	NA	-7.3	4.46196	0	0.63146	-0.63146	1	5	-0.461122	0.323897	0.032314	-0.91534	0	0.2	0.512932	0.0511734	0.63146	7.3	FALSE	no_symbol	FALSE	TRUE	TRUE	TRUE	FALSE	Tier4_weak_unstable
ENSG00000288321	NA	-1.44596	3.64981	0.48	1.38566	-1.38566	0.52	5	-1.07625	1.94912	0.141983	-2.45159	2.36859	0.2	1.40664	0.102466	1.38566	1.44596	FALSE	no_symbol	FALSE	TRUE	TRUE	TRUE	FALSE	Tier4_weak_unstable
ENSG00000288349	NA	-0.457147	0.594176	0.19	1.53792	-1.53792	0.81	5	-1.43836	0.456532	0.600212	-1.81711	-0.764724	0	0.296851	0.390276	1.53792	0.457147	FALSE	no_symbol	FALSE	TRUE	FALSE	FALSE	FALSE	Tier3_weak_stable
ENSG00000288393	NA	-0.720992	3.78596	0.46	0.63353	-0.63353	0.54	5	0.339975	2.97178	0.42145	-1.23964	5.64145	0.2	4.69081	0.66524	0.63353	0.720992	FALSE	no_symbol	FALSE	TRUE	TRUE	TRUE	FALSE	Tier4_weak_unstable
ENSG00000288398	NA	0.520235	0.587452	0.83	2.89468	2.89468	0.83	5	2.89292	0.589926	0.368839	1.92201	3.46463	0	0.203797	0.12742	2.89468	0.520235	FALSE	no_symbol	FALSE	TRUE	FALSE	FALSE	FALSE	Tier3_weak_stable
ENSG00000288434	NA	0	0	0	0	0	1	5	0	0	0	0	0	0	0	0	0	0	FALSE	no_symbol	FALSE	TRUE	FALSE	FALSE	FALSE	Tier3_weak_stable
ENSG00000288437	NA	-8.8	3.26599	0	1.11334	-1.11334	1	5	-1.08104	0.717924	0.107617	-2.01908	0	0.2	0.644837	0.0966608	1.11334	8.8	FALSE	no_symbol	FALSE	TRUE	TRUE	TRUE	FALSE	Tier4_weak_unstable
ENSG00000288459	NA	-7.3	4.46196	0	0.556682	-0.556682	1	5	-0.337437	0.23261	0.245598	-0.594149	0	0.2	0.417849	0.441181	0.556682	7.3	FALSE	no_symbol	FALSE	TRUE	TRUE	TRUE	FALSE	Tier4_weak_unstable
ENSG00000288460	NA	-9.3	2.56432	0	2.13611	-2.13611	1	5	-1.87629	0.787986	0.358794	-2.7145	-0.592585	0	0.368889	0.167966	2.13611	9.3	FALSE	no_symbol	FALSE	TRUE	FALSE	FALSE	FALSE	Tier3_weak_stable
ENSG00000288523	NA	-10	0	0	4.32458	-4.32458	1	5	-4.27637	1.05658	1.51907	-5.68448	-3.17917	0	0.244319	0.351264	4.32458	10	TRUE	no_symbol	FALSE	FALSE	FALSE	FALSE	FALSE	Tier3_weak_stable
ENSG00000288524	NA	0	0	0	0	0	1	5	0	0	0	0	0	0	0	0	0	0	FALSE	no_symbol	FALSE	TRUE	FALSE	FALSE	FALSE	Tier3_weak_stable
ENSG00000288526	NA	-2.87155	1.90458	0.01	2.50793	-2.50793	0.99	5	-2.91231	1.51623	1.34518	-5.16799	-1.15658	0	0.604575	0.536371	2.50793	2.87155	FALSE	no_symbol	FALSE	TRUE	FALSE	FALSE	FALSE	Tier3_weak_stable
ENSG00000288530	NA	0	0	0	0	0	1	5	0	0	0	0	0	0	0	0	0	0	FALSE	no_symbol	FALSE	TRUE	FALSE	FALSE	FALSE	Tier3_weak_stable
ENSG00000288531	NA	1.56131	0.484977	1	6.3919	6.3919	1	5	6.53092	1.24985	1.37225	5.5839	8.52117	0	0.195536	0.214686	6.3919	1.56131	FALSE	no_symbol	FALSE	FALSE	FALSE	FALSE	FALSE	Tier3_weak_stable
ENSG00000288532	NA	-5.9	4.94311	0	0.427031	-0.427031	1	5	-0.583342	0.370063	0.172341	-1.01237	0	0.2	0.866595	0.403579	0.427031	5.9	FALSE	no_symbol	FALSE	TRUE	TRUE	TRUE	FALSE	Tier4_weak_unstable
ENSG00000288533	NA	3.16972	5.30348	0.67	3.34616	3.34616	0.67	5	4.00532	2.49986	0.564801	2.10317	8.37939	0	0.747083	0.168791	3.34616	3.16972	FALSE	no_symbol	FALSE	FALSE	FALSE	FALSE	FALSE	Tier3_weak_stable
ENSG00000288535	NA	-9.9	1	0	2.05299	-2.05299	1	5	-1.95626	1.11293	0.945713	-3.51025	-0.557698	0	0.5421	0.460651	2.05299	9.9	FALSE	no_symbol	FALSE	TRUE	FALSE	FALSE	FALSE	Tier3_weak_stable
ENSG00000288536	NA	-6.90037	2.71225	0	3.93796	-3.93796	1	5	-3.58132	0.922045	0.401757	-4.3798	-2.00652	0	0.234143	0.102022	3.93796	6.90037	FALSE	no_symbol	FALSE	FALSE	FALSE	FALSE	FALSE	Tier3_weak_stable
ENSG00000288537	NA	-9.8	1.40705	0	2.18633	-2.18633	1	5	-2.0851	1.37844	1.08661	-3.65394	0	0.2	0.630483	0.497001	2.18633	9.8	FALSE	no_symbol	FALSE	TRUE	TRUE	TRUE	FALSE	Tier4_weak_unstable
ENSG00000288538	NA	-3.0378	2.2674	0.03	3.50678	-3.50678	0.97	5	-3.30062	0.88191	1.18073	-4.11217	-2.02419	0	0.251487	0.336698	3.50678	3.0378	FALSE	no_symbol	FALSE	FALSE	FALSE	FALSE	FALSE	Tier3_weak_stable
ENSG00000288539	NA	3.578	2.18194	0.99	11.1856	11.1856	0.99	5	10.1693	2.57308	1.26591	7.87267	14.5262	0	0.230035	0.113173	11.1856	3.578	FALSE	no_symbol	FALSE	FALSE	FALSE	FALSE	FALSE	Tier3_weak_stable
ENSG00000288540	NA	-9.8	1.40705	0	2.31664	-2.31664	1	5	-1.80132	0.534134	0.0982386	-2.36575	-0.916962	0	0.230564	0.0424056	2.31664	9.8	FALSE	no_symbol	FALSE	TRUE	FALSE	FALSE	FALSE	Tier3_weak_stable
ENSG00000288541	NA	-9.1	2.87623	0	1.08629	-1.08629	1	5	-1.2409	0.773763	0.547626	-2.01459	0	0.2	0.712296	0.504123	1.08629	9.1	FALSE	no_symbol	FALSE	TRUE	TRUE	TRUE	FALSE	Tier4_weak_unstable
ENSG00000288542	NA	-10	0	0	33.6311	-33.6311	1	5	-31.1638	3.83751	2.90638	-35.3843	-25.1802	0	0.114106	0.0864196	33.6311	10	TRUE	no_symbol	FALSE	FALSE	FALSE	FALSE	FALSE	Tier3_weak_stable
ENSG00000288543	NA	2.42327	1.32306	0.96	6.34131	6.34131	0.96	5	7.79238	2.97844	1.88313	3.71605	11.8969	0	0.469689	0.296963	6.34131	2.42327	FALSE	no_symbol	FALSE	FALSE	FALSE	FALSE	FALSE	Tier3_weak_stable
ENSG00000288545	NA	-6.3	4.85237	0	0.776838	-0.776838	1	5	-0.5837	0.394663	0.184927	-1.09399	0	0.2	0.508037	0.23805	0.776838	6.3	FALSE	no_symbol	FALSE	TRUE	TRUE	TRUE	FALSE	Tier4_weak_unstable
ENSG00000288546	NA	-10	0	0	2.98125	-2.98125	1	5	-2.99111	1.60112	1.7829	-5.38707	-1.48333	0	0.537064	0.598038	2.98125	10	TRUE	no_symbol	FALSE	FALSE	FALSE	FALSE	FALSE	Tier3_weak_stable
ENSG00000288547	NA	0	0	0	0	0	1	5	0	0	0	0	0	0	0	0	0	0	FALSE	no_symbol	FALSE	TRUE	FALSE	FALSE	FALSE	Tier3_weak_stable
ENSG00000288548	NA	-1.84774	3.58729	0.2	1.3512	-1.3512	0.8	5	-1.1752	0.547077	0.334904	-2.08836	-0.701086	0	0.404883	0.247857	1.3512	1.84774	FALSE	no_symbol	FALSE	TRUE	FALSE	FALSE	FALSE	Tier3_weak_stable
ENSG00000288549	NA	-9.2	2.7266	0	1.66806	-1.66806	1	5	-1.44806	0.71404	1.26683	-2.13979	-0.642877	0	0.428066	0.759462	1.66806	9.2	FALSE	no_symbol	FALSE	TRUE	TRUE	TRUE	FALSE	Tier4_weak_unstable
ENSG00000288551	NA	-4.60901	4.35981	0.05	1.11956	-1.11956	0.95	5	-1.09842	0.67437	0.424001	-1.77756	0	0.2	0.602351	0.378719	1.11956	4.60901	FALSE	no_symbol	FALSE	TRUE	TRUE	TRUE	FALSE	Tier4_weak_unstable
ENSG00000288552	NA	-6.3	4.85237	0	0.683647	-0.683647	1	5	-0.51305	0.35879	0.206924	-0.991187	0	0.2	0.524817	0.302677	0.683647	6.3	FALSE	no_symbol	FALSE	TRUE	TRUE	TRUE	FALSE	Tier4_weak_unstable
ENSG00000288553	NA	-9.9	1	0	2.36924	-2.36924	1	5	-2.384	1.24865	1.04244	-3.94846	-0.632599	0	0.527025	0.43999	2.36924	9.9	FALSE	no_symbol	FALSE	TRUE	FALSE	FALSE	FALSE	Tier3_weak_stable
ENSG00000288554	NA	-9.6	1.96946	0	1.85933	-1.85933	1	5	-1.39376	0.730114	0.563017	-2.45221	-0.473441	0	0.392675	0.302806	1.85933	9.6	FALSE	no_symbol	FALSE	TRUE	FALSE	FALSE	FALSE	Tier3_weak_stable
ENSG00000288555	NA	-10	0	0	3.95098	-3.95098	1	5	-4.00218	1.98049	1.61994	-6.80184	-1.45617	0	0.501265	0.410009	3.95098	10	TRUE	no_symbol	FALSE	FALSE	FALSE	FALSE	FALSE	Tier3_weak_stable
ENSG00000288557	NA	-8.77203	1.1629	0	11.8027	-11.8027	1	5	-11.9109	1.21534	1.2002	-13.3676	-10.1679	0	0.102972	0.101689	11.8027	8.77203	FALSE	no_symbol	FALSE	FALSE	FALSE	FALSE	FALSE	Tier3_weak_stable
ENSG00000288558	NA	-3.81352	0.811463	0	12.7508	-12.7508	1	5	-12.7318	1.80957	1.86952	-14.5896	-10.0009	0	0.141918	0.146619	12.7508	3.81352	FALSE	no_symbol	FALSE	FALSE	FALSE	FALSE	FALSE	Tier3_weak_stable
ENSG00000288559	NA	2.08461	2.02049	0.88	3.16132	3.16132	0.88	5	3.11222	0.884747	0.794609	1.81291	4.11551	0	0.279866	0.251353	3.16132	2.08461	FALSE	no_symbol	FALSE	FALSE	FALSE	FALSE	FALSE	Tier3_weak_stable
ENSG00000288560	NA	-10	0	0	3.34071	-3.34071	1	5	-3.25036	1.66031	0.707502	-4.72064	-0.42498	0	0.496992	0.211782	3.34071	10	TRUE	no_symbol	FALSE	FALSE	FALSE	FALSE	FALSE	Tier3_weak_stable
ENSG00000288561	NA	-9.2	2.7266	0	1.30665	-1.30665	1	5	-1.09776	0.670249	0.803086	-2.06611	-0.380164	0	0.512952	0.614614	1.30665	9.2	FALSE	no_symbol	FALSE	TRUE	FALSE	FALSE	FALSE	Tier3_weak_stable
ENSG00000288562	NA	-10	0	0	5.55401	-5.55401	1	5	-4.59547	1.19016	1.3642	-6.31076	-3.27896	0	0.214288	0.245623	5.55401	10	TRUE	no_symbol	FALSE	FALSE	FALSE	FALSE	FALSE	Tier3_weak_stable
ENSG00000288563	NA	-1.9663	6.47205	0.6	1.23543	1.23543	0.6	5	1.12423	0.222735	0.129631	0.828378	1.44304	0	0.180289	0.104928	1.23543	1.9663	FALSE	no_symbol	FALSE	TRUE	FALSE	FALSE	FALSE	Tier3_weak_stable
ENSG00000288565	NA	2.96545	2.98142	0.96	2.92145	2.92145	0.96	5	3.20573	1.72275	0.202025	2.13166	6.26826	0	0.58969	0.0691522	2.92145	2.96545	FALSE	no_symbol	FALSE	TRUE	FALSE	FALSE	FALSE	Tier3_weak_stable
ENSG00000288566	NA	-5.9	4.94311	0	0.457465	-0.457465	1	5	-0.597043	0.388211	0.126325	-1.07944	0	0.2	0.848611	0.276141	0.457465	5.9	FALSE	no_symbol	FALSE	TRUE	TRUE	TRUE	FALSE	Tier4_weak_unstable
ENSG00000288568	NA	-2.37652	0.898471	0	3.60802	-3.60802	1	5	-3.6305	0.400006	0.184209	-4.23157	-3.12319	0	0.110866	0.0510556	3.60802	2.37652	FALSE	no_symbol	FALSE	FALSE	FALSE	FALSE	FALSE	Tier3_weak_stable
ENSG00000288569	NA	-9.8	1.40705	0	1.86924	-1.86924	1	5	-1.85345	1.01117	0.243222	-3.39963	-0.573204	0	0.540951	0.130118	1.86924	9.8	FALSE	no_symbol	FALSE	TRUE	FALSE	FALSE	FALSE	Tier3_weak_stable
ENSG00000288571	NA	4.22539	1.40728	1	19.834	19.834	1	5	23.3583	14.7634	3.30698	14.173	49.52	0	0.744349	0.166733	19.834	4.22539	FALSE	no_symbol	FALSE	FALSE	FALSE	FALSE	FALSE	Tier3_weak_stable
ENSG00000288573	NA	-1.88089	0.886111	0.01	4.2628	-4.2628	0.99	5	-4.5999	2.9544	2.49191	-9.49454	-2.19892	0	0.693065	0.584571	4.2628	1.88089	FALSE	no_symbol	FALSE	FALSE	FALSE	FALSE	FALSE	Tier3_weak_stable
ENSG00000288574	NA	0	0	0	0	0	1	5	0	0	0	0	0	0	0	0	0	0	FALSE	no_symbol	FALSE	TRUE	FALSE	FALSE	FALSE	Tier3_weak_stable
ENSG00000288575	NA	4.99375	1.93333	1	8.32833	8.32833	1	5	6.79782	1.48483	0.903793	5.3232	9.22199	0	0.178287	0.10852	8.32833	4.99375	FALSE	no_symbol	FALSE	FALSE	FALSE	FALSE	FALSE	Tier3_weak_stable
ENSG00000288576	NA	0.209642	4.44458	0.81	1.6153	1.6153	0.81	5	1.88541	0.532118	0.568907	1.40917	2.72119	0	0.329423	0.352198	1.6153	0.209642	FALSE	no_symbol	FALSE	TRUE	FALSE	FALSE	FALSE	Tier3_weak_stable
ENSG00000288577	NA	-3.67574	3.24058	0.03	2.00282	-2.00282	0.97	5	-2.04614	0.458458	0.40499	-2.58326	-1.36704	0	0.228906	0.20221	2.00282	3.67574	FALSE	no_symbol	FALSE	TRUE	FALSE	FALSE	FALSE	Tier3_weak_stable
ENSG00000288578	NA	-9.9	1	0	2.80643	-2.80643	1	5	-2.03734	0.247325	0.313372	-2.30042	-1.69384	0	0.088128	0.111662	2.80643	9.9	FALSE	no_symbol	FALSE	TRUE	FALSE	FALSE	FALSE	Tier3_weak_stable
ENSG00000288579	NA	-9.6	1.96946	0	1.82886	-1.82886	1	5	-1.91385	0.925439	0.873605	-3.03387	-0.619287	0	0.50602	0.477678	1.82886	9.6	FALSE	no_symbol	FALSE	TRUE	FALSE	FALSE	FALSE	Tier3_weak_stable
ENSG00000288580	NA	-9.7	1.71447	0	2.93595	-2.93595	1	5	-2.48385	1.35395	0.518639	-4.554	-0.802624	0	0.461162	0.176651	2.93595	9.7	FALSE	no_symbol	FALSE	TRUE	FALSE	FALSE	FALSE	Tier3_weak_stable
ENSG00000288581	NA	0	0	0	0	0	1	5	0	0	0	0	0	0	0	0	0	0	FALSE	no_symbol	FALSE	TRUE	FALSE	FALSE	FALSE	Tier3_weak_stable
ENSG00000288583	NA	-10	0	0	4.66157	-4.66157	1	5	-3.93984	1.918	1.56664	-7.05711	-2.27531	0	0.411448	0.336075	4.66157	10	TRUE	no_symbol	FALSE	FALSE	FALSE	FALSE	FALSE	Tier3_weak_stable
ENSG00000288584	NA	-9.8	1.40705	0	2.16502	-2.16502	1	5	-2.13551	1.07097	0.919236	-3.37242	-0.526403	0	0.494667	0.424584	2.16502	9.8	FALSE	no_symbol	FALSE	TRUE	FALSE	FALSE	FALSE	Tier3_weak_stable
ENSG00000288585	NA	1.59223	2.05396	0.79	3.08364	3.08364	0.79	5	2.9204	1.50083	1.45564	1.50425	5.28203	0	0.486707	0.472051	3.08364	1.59223	FALSE	no_symbol	FALSE	FALSE	FALSE	FALSE	FALSE	Tier3_weak_stable
ENSG00000288586	NA	-0.0541002	1.27111	0.54	1.16149	1.16149	0.54	5	1.22223	0.96218	1.01426	0	2.52102	0.2	0.828403	0.873245	1.16149	0.0541002	FALSE	no_symbol	FALSE	TRUE	TRUE	TRUE	FALSE	Tier4_weak_unstable
ENSG00000288588	NA	-3.84795	3.02773	0.02	2.94575	-2.94575	0.98	5	-2.81287	0.636373	0.770324	-3.55002	-1.93367	0	0.216031	0.261503	2.94575	3.84795	FALSE	no_symbol	FALSE	TRUE	FALSE	FALSE	FALSE	Tier3_weak_stable
ENSG00000288593	NA	-10	0	0	8.60354	-8.60354	1	5	-8.17724	1.77878	1.81696	-9.81458	-5.37201	0	0.206749	0.211187	8.60354	10	TRUE	no_symbol	FALSE	FALSE	FALSE	FALSE	FALSE	Tier3_weak_stable
ENSG00000288595	NA	6	4.92366	0.6	1.95331	1.95331	0.6	5	2.02123	0.355912	0.0843113	1.53656	2.53823	0	0.182209	0.0431632	1.95331	6	FALSE	no_symbol	FALSE	TRUE	FALSE	FALSE	FALSE	Tier3_weak_stable
ENSG00000288596	NA	-0.437064	0.408512	0.14	1.22187	-1.22187	0.86	5	-1.1444	0.522734	0.498065	-1.96878	-0.671929	0	0.427816	0.407626	1.22187	0.437064	FALSE	no_symbol	FALSE	TRUE	FALSE	FALSE	FALSE	Tier3_weak_stable
ENSG00000288597	NA	-5.47647	1.114	0	53.8144	-53.8144	1	5	-57.192	25.4053	18.4688	-94.7788	-25.9332	0	0.472092	0.343195	53.8144	5.47647	FALSE	no_symbol	TRUE	FALSE	FALSE	FALSE	FALSE	Tier1_strong_stable
ENSG00000288598	NA	-0.548996	1.20215	0.3	1.33773	-1.33773	0.7	5	-1.04417	1.21098	0.75592	-2.29502	0.90906	0.2	0.905249	0.565078	1.33773	0.548996	FALSE	no_symbol	FALSE	TRUE	TRUE	TRUE	FALSE	Tier4_weak_unstable
ENSG00000288600	NA	0	0	0	0	0	1	5	0	0	0	0	0	0	0	0	0	0	FALSE	no_symbol	FALSE	TRUE	FALSE	FALSE	FALSE	Tier3_weak_stable
ENSG00000288602	NA	-4.53841	4.49317	0.11	1.36649	-1.36649	0.89	5	-1.63239	0.294811	0.255363	-1.94656	-1.17856	0	0.215743	0.186875	1.36649	4.53841	FALSE	no_symbol	FALSE	TRUE	FALSE	FALSE	FALSE	Tier3_weak_stable
ENSG00000288603	NA	-6.27675	2.88463	0	17.7526	-17.7526	1	5	-16.8123	4.44752	2.25373	-19.9197	-9.12137	0	0.250528	0.126952	17.7526	6.27675	FALSE	no_symbol	FALSE	FALSE	FALSE	FALSE	FALSE	Tier3_weak_stable
ENSG00000288605	NA	1.03548	4.37452	0.65	1.33375	1.33375	0.65	5	1.00759	1.41521	0.495778	-1.41568	2.25421	0.2	1.06107	0.371716	1.33375	1.03548	FALSE	no_symbol	FALSE	TRUE	TRUE	TRUE	FALSE	Tier4_weak_unstable
ENSG00000288610	NA	-6.4	4.82418	0	0.384248	-0.384248	1	5	-0.369029	0.234012	0.0641826	-0.648169	0	0.2	0.609012	0.167034	0.384248	6.4	FALSE	no_symbol	FALSE	TRUE	TRUE	TRUE	FALSE	Tier4_weak_unstable
ENSG00000288611	NA	-9.6	1.96946	0	1.73713	-1.73713	1	5	-1.6362	0.37609	0.124169	-2.21486	-1.16939	0	0.216501	0.0714795	1.73713	9.6	FALSE	no_symbol	FALSE	TRUE	FALSE	FALSE	FALSE	Tier3_weak_stable
ENSG00000288612	NA	-1.09855	2.01627	0.13	2.63843	-2.63843	0.87	5	-2.1469	0.642464	1.02295	-2.93772	-1.50097	0	0.243502	0.387713	2.63843	1.09855	FALSE	no_symbol	FALSE	TRUE	FALSE	FALSE	FALSE	Tier3_weak_stable
ENSG00000288615	NA	-5.9	4.94311	0	0.405005	-0.405005	1	5	-0.560586	0.35173	0.192245	-0.950923	0	0.2	0.868457	0.474673	0.405005	5.9	FALSE	no_symbol	FALSE	TRUE	TRUE	TRUE	FALSE	Tier4_weak_unstable
ENSG00000288632	NA	6.3	4.85237	0.63	2.50883	2.50883	0.63	5	1.59547	1.71024	0.932878	-1.36029	2.79879	0.2	0.68169	0.371838	2.50883	6.3	FALSE	no_symbol	FALSE	TRUE	TRUE	TRUE	FALSE	Tier4_weak_unstable
ENSG00000288637	NA	-0.019718	3.25145	0.7	0.770376	0.770376	0.7	5	0.440933	1.41105	1.79933	-0.914201	2.45433	0.4	1.83163	2.33565	0.770376	0.019718	FALSE	no_symbol	FALSE	TRUE	TRUE	TRUE	FALSE	Tier4_weak_unstable
ENSG00000288638	NA	2.95266	2.81996	0.93	2.70172	2.70172	0.93	5	4.78394	4.59923	2.01977	1.50268	12.8035	0	1.70233	0.747586	2.70172	2.95266	FALSE	no_symbol	FALSE	TRUE	TRUE	TRUE	FALSE	Tier4_weak_unstable
ENSG00000288648	NA	0	0	0	0	0	1	5	0	0	0	0	0	0	0	0	0	0	FALSE	no_symbol	FALSE	TRUE	FALSE	FALSE	FALSE	Tier3_weak_stable
ENSG00000288649	NA	-3.8269	1.14303	0	11.0814	-11.0814	1	5	-11.2746	2.94549	3.68842	-13.632	-6.93454	0	0.265804	0.332847	11.0814	3.8269	FALSE	no_symbol	FALSE	FALSE	FALSE	FALSE	FALSE	Tier3_weak_stable
ENSG00000288656	NA	-10	0	0	4.29878	-4.29878	1	5	-3.99523	0.710575	0.886846	-4.82091	-3.07213	0	0.165297	0.206301	4.29878	10	TRUE	no_symbol	FALSE	FALSE	FALSE	FALSE	FALSE	Tier3_weak_stable
ENSG00000288657	NA	0	0	0	0	0	1	5	0	0	0	0	0	0	0	0	0	0	FALSE	no_symbol	FALSE	TRUE	FALSE	FALSE	FALSE	Tier3_weak_stable
ENSG00000288658	NA	-0.0354626	1.51906	0.47	4.62668	-4.62668	0.53	5	-1.30632	4.45897	7.73865	-5.04197	4.12553	0.4	0.963751	1.67261	4.62668	0.0354626	FALSE	no_symbol	FALSE	FALSE	TRUE	FALSE	FALSE	Tier4_weak_unstable
ENSG00000288662	NA	4.47519	1.21137	1	23.4091	23.4091	1	5	19.9958	2.82467	2.92309	15.4997	22.4521	0	0.120666	0.12487	23.4091	4.47519	FALSE	no_symbol	FALSE	FALSE	FALSE	FALSE	FALSE	Tier3_weak_stable
ENSG00000288663	NA	0.894829	0.848895	0.86	2.46227	2.46227	0.86	5	3.05118	1.51421	1.50301	1.09514	5.04562	0	0.614963	0.610417	2.46227	0.894829	FALSE	no_symbol	FALSE	TRUE	FALSE	FALSE	FALSE	Tier3_weak_stable
ENSG00000288667	NA	6.4	4.82418	0.64	3.64726	3.64726	0.64	5	1.50512	2.37176	0.500643	-2.64465	3.33917	0.2	0.650285	0.137265	3.64726	6.4	FALSE	no_symbol	FALSE	FALSE	TRUE	FALSE	FALSE	Tier4_weak_unstable
ENSG00000288669	NA	-6.6	4.76095	0	0.690529	-0.690529	1	5	-0.584158	0.408661	0.256243	-1.12256	0	0.2	0.591808	0.371082	0.690529	6.6	FALSE	no_symbol	FALSE	TRUE	TRUE	TRUE	FALSE	Tier4_weak_unstable
ENSG00000288670	NA	2.14604	0.676819	1	14.4176	14.4176	1	5	14.2545	1.28742	1.03611	12.1146	15.2885	0	0.0892952	0.071864	14.4176	2.14604	FALSE	no_symbol	FALSE	FALSE	FALSE	FALSE	FALSE	Tier3_weak_stable
ENSG00000288674	NA	-0.140093	0.928901	0.47	1.03585	-1.03585	0.53	5	-0.791845	1.0091	0.406636	-1.51382	0.968655	0.2	0.974174	0.392561	1.03585	0.140093	FALSE	no_symbol	FALSE	TRUE	TRUE	TRUE	FALSE	Tier4_weak_unstable
ENSG00000288675	NA	2.31289	1.41435	0.92	14.8933	14.8933	0.92	5	15.5129	10.1143	0.737065	10.2821	33.5845	0	0.679121	0.0494898	14.8933	2.31289	FALSE	no_symbol	FALSE	FALSE	FALSE	FALSE	FALSE	Tier3_weak_stable
ENSG00000288679	NA	-9.8	1.40705	0	3.13368	-3.13368	1	5	-3.14121	0.873489	0.601839	-3.78594	-1.65209	0	0.278742	0.192055	3.13368	9.8	FALSE	no_symbol	FALSE	FALSE	FALSE	FALSE	FALSE	Tier3_weak_stable
ENSG00000288685	NA	-10	0	0	5.44146	-5.44146	1	5	-5.33287	1.91595	1.68075	-8.08845	-3.05538	0	0.352102	0.308878	5.44146	10	TRUE	no_symbol	FALSE	FALSE	FALSE	FALSE	FALSE	Tier3_weak_stable
ENSG00000288686	NA	-8.6	3.48735	0	1.29052	-1.29052	1	5	-1.38593	0.855634	0.411305	-2.30828	0	0.2	0.663012	0.318712	1.29052	8.6	FALSE	no_symbol	FALSE	TRUE	TRUE	TRUE	FALSE	Tier4_weak_unstable
ENSG00000288690	NA	-10	0	0	11.6478	-11.6478	1	5	-10.7884	1.52963	3.01009	-12.3784	-9.27567	0	0.131323	0.258425	11.6478	10	TRUE	no_symbol	FALSE	FALSE	FALSE	FALSE	FALSE	Tier3_weak_stable
ENSG00000288691	NA	1.9139	5.14489	0.87	3.5944	3.5944	0.87	5	3.13781	0.677864	0.527051	2.52972	4.24241	0	0.188589	0.146631	3.5944	1.9139	FALSE	no_symbol	FALSE	FALSE	FALSE	FALSE	FALSE	Tier3_weak_stable
ENSG00000288692	NA	-2.34067	5.72014	0.25	1.0177	-1.0177	0.75	5	-0.60846	1.59371	0.380102	-1.48168	2.2272	0.2	1.56599	0.373489	1.0177	2.34067	FALSE	no_symbol	FALSE	TRUE	TRUE	TRUE	FALSE	Tier4_weak_unstable
ENSG00000288694	NA	-6.55631	2.9542	0	9.28695	-9.28695	1	5	-9.63988	1.63935	0.681756	-11.4535	-7.00118	0	0.176522	0.0734101	9.28695	6.55631	FALSE	no_symbol	FALSE	FALSE	FALSE	FALSE	FALSE	Tier3_weak_stable
ENSG00000288695	NA	-8.9	3.14466	0	0.942484	-0.942484	1	5	-0.850631	0.358582	0.439463	-1.35528	-0.493689	0	0.380465	0.466281	0.942484	8.9	FALSE	no_symbol	FALSE	TRUE	FALSE	FALSE	FALSE	Tier3_weak_stable
ENSG00000288696	NA	0	0	0	0	0	1	5	0	0	0	0	0	0	0	0	0	0	FALSE	no_symbol	FALSE	TRUE	FALSE	FALSE	FALSE	Tier3_weak_stable
ENSG00000288698	NA	-9	3.01511	0	1.50605	-1.50605	1	5	-1.56039	0.95856	0.314089	-2.61143	0	0.2	0.636472	0.208551	1.50605	9	FALSE	no_symbol	FALSE	TRUE	TRUE	TRUE	FALSE	Tier4_weak_unstable
ENSG00000288700	NA	1.1347	1.30931	0.84	2.00695	2.00695	0.84	5	1.93716	1.13951	0.258155	1.13633	3.94547	0	0.567781	0.12863	2.00695	1.1347	FALSE	no_symbol	FALSE	TRUE	FALSE	FALSE	FALSE	Tier3_weak_stable
ENSG00000288701	NA	-1.778	0.420934	0	30.1584	-30.1584	1	5	-29.1696	6.5301	1.7316	-39.201	-20.9649	0	0.216526	0.0574167	30.1584	1.778	FALSE	no_symbol	FALSE	FALSE	FALSE	FALSE	FALSE	Tier3_weak_stable
ENSG00000288703	NA	-4.30401	4.3303	0.03	1.52608	-1.52608	0.97	5	-1.04661	2.20667	0.846993	-2.78265	2.76995	0.2	1.44597	0.555011	1.52608	4.30401	FALSE	no_symbol	FALSE	TRUE	TRUE	TRUE	FALSE	Tier4_weak_unstable
ENSG00000288704	NA	-1.57718	1.61674	0.13	1.43084	-1.43084	0.87	5	-1.38222	1.25759	0.625893	-2.24984	0.805166	0.2	0.878917	0.437431	1.43084	1.57718	FALSE	no_symbol	FALSE	TRUE	TRUE	TRUE	FALSE	Tier4_weak_unstable
ENSG00000288707	NA	-1.85842	5.93912	0.66	2.34587	2.34587	0.66	5	1.9919	0.30721	0.291235	1.57466	2.38734	0	0.130958	0.124148	2.34587	1.85842	FALSE	no_symbol	FALSE	TRUE	FALSE	FALSE	FALSE	Tier3_weak_stable
ENSG00000288709	NA	-0.428131	6.83701	0.56	1.66385	1.66385	0.56	5	1.8951	0.713493	0.619567	1.31516	3.07343	0	0.428822	0.372371	1.66385	0.428131	FALSE	no_symbol	FALSE	TRUE	FALSE	FALSE	FALSE	Tier3_weak_stable
ENSG00000288710	NA	-0.360998	0.76117	0.29	1.92879	-1.92879	0.71	5	-1.71486	1.78958	0.703893	-2.9686	1.41785	0.2	0.927826	0.364941	1.92879	0.360998	FALSE	no_symbol	FALSE	TRUE	TRUE	TRUE	FALSE	Tier4_weak_unstable
ENSG00000288714	NA	-10	0	0	4.14728	-4.14728	1	5	-3.96251	1.61659	0.766881	-5.70296	-1.34259	0	0.389796	0.184912	4.14728	10	TRUE	no_symbol	FALSE	FALSE	FALSE	FALSE	FALSE	Tier3_weak_stable
ENSG00000288717	NA	-8.16454	1.66658	0	31.7286	-31.7286	1	5	-29.4194	6.75142	6.62833	-37.1626	-19.5112	0	0.212786	0.208907	31.7286	8.16454	FALSE	no_symbol	FALSE	FALSE	FALSE	FALSE	FALSE	Tier3_weak_stable
ENSG00000288718	NA	-6.1	4.90207	0	0.508624	-0.508624	1	5	-0.500763	0.292368	0.163286	-0.716791	0	0.2	0.57482	0.321033	0.508624	6.1	FALSE	no_symbol	FALSE	TRUE	TRUE	TRUE	FALSE	Tier4_weak_unstable
ENSG00000288719	NA	1.07387	1.07234	0.84	2.78726	2.78726	0.84	5	2.89484	1.36486	0.785878	1.6935	5.19355	0	0.489677	0.281953	2.78726	1.07387	FALSE	no_symbol	FALSE	TRUE	FALSE	FALSE	FALSE	Tier3_weak_stable
ENSG00000288720	NA	-3.90113	1.12598	0	7.07421	-7.07421	1	5	-7.27218	0.582906	0.511933	-7.94909	-6.41959	0	0.0823988	0.0723661	7.07421	3.90113	FALSE	no_symbol	FALSE	FALSE	FALSE	FALSE	FALSE	Tier3_weak_stable
ENSG00000288721	NA	2.48295	1.07995	0.99	8.07267	8.07267	0.99	5	8.47878	4.68373	2.97513	4.64963	16.3521	0	0.580196	0.368544	8.07267	2.48295	FALSE	no_symbol	FALSE	FALSE	FALSE	FALSE	FALSE	Tier3_weak_stable
ENSG00000288722	NA	-0.157054	0.429118	0.37	1.30172	-1.30172	0.63	5	-1.31607	0.244166	0.199833	-1.71474	-1.10529	0	0.187572	0.153515	1.30172	0.157054	FALSE	no_symbol	FALSE	TRUE	FALSE	FALSE	FALSE	Tier3_weak_stable
ENSG00000288723	NA	-9.2	2.7266	0	1.27548	-1.27548	1	5	-0.942859	0.468551	0.365131	-1.72671	-0.571303	0	0.367353	0.28627	1.27548	9.2	FALSE	no_symbol	FALSE	TRUE	FALSE	FALSE	FALSE	Tier3_weak_stable
ENSG00000288736	NA	5.68209	2.252	1	25.5165	25.5165	1	5	30.9763	23.9907	9.05691	16.6145	73.3229	0	0.940202	0.354943	25.5165	5.68209	FALSE	no_symbol	FALSE	FALSE	FALSE	FALSE	FALSE	Tier3_weak_stable
ENSG00000288739	NA	10	0	1	49.3845	49.3845	1	5	39.2634	8.44485	12.6027	30.6709	50.5991	0	0.171002	0.255197	49.3845	10	TRUE	no_symbol	TRUE	FALSE	FALSE	FALSE	FALSE	Tier1_strong_stable
ENSG00000288741	NA	10	0	1	41.3117	41.3117	1	5	30.6124	5.53828	7.68516	23.7181	37.3659	0	0.134061	0.186029	41.3117	10	TRUE	no_symbol	TRUE	FALSE	FALSE	FALSE	FALSE	Tier1_strong_stable
ENSG00000288743	NA	1.39967	1.89378	0.79	4.59829	4.59829	0.79	5	19.3886	26.2483	6.10075	4.0044	65.977	0	5.70828	1.32674	4.59829	1.39967	FALSE	no_symbol	FALSE	FALSE	TRUE	FALSE	FALSE	Tier4_weak_unstable
ENSG00000288744	NA	10	0	1	43.393	43.393	1	5	35.3589	7.72338	13.4737	27.6817	44.6853	0	0.177987	0.310504	43.393	10	TRUE	no_symbol	TRUE	FALSE	FALSE	FALSE	FALSE	Tier1_strong_stable
ENSG00000288745	NA	1.19215	1.43946	0.87	3.58352	3.58352	0.87	5	21.1921	32.4752	11.7498	3.16889	78.6363	0	9.06238	3.27886	3.58352	1.19215	FALSE	no_symbol	FALSE	FALSE	TRUE	FALSE	FALSE	Tier4_weak_unstable
ENSG00000288746	NA	4.24399	4.10864	0.92	8.14563	8.14563	0.92	5	9.21535	6.93351	3.29126	4.63753	21.3332	0	0.851194	0.404052	8.14563	4.24399	FALSE	no_symbol	FALSE	FALSE	FALSE	FALSE	FALSE	Tier3_weak_stable
ENSG00000288750	NA	-4.18187	3.16307	0.09	2.38075	-2.38075	0.91	5	-0.656188	5.42983	1.30143	-4.06413	8.9664	0.2	2.28072	0.546644	2.38075	4.18187	FALSE	no_symbol	FALSE	TRUE	TRUE	TRUE	FALSE	Tier4_weak_unstable
ENSG00000288752	NA	0.554186	6.37236	0.28	1.76294	-1.76294	0.72	5	-0.51531	2.93036	0.128349	-1.97341	4.7238	0.2	1.6622	0.072804	1.76294	0.554186	FALSE	no_symbol	FALSE	TRUE	TRUE	TRUE	FALSE	Tier4_weak_unstable
ENSG00000288759	NA	5.0107	2.2652	1	40.4116	40.4116	1	5	57.6159	66.7747	10.97	22.0968	176.69	0	1.65236	0.271457	40.4116	5.0107	FALSE	no_symbol	FALSE	FALSE	FALSE	FALSE	FALSE	Tier3_weak_stable
ENSG00000288764	NA	10	0	1	44.3551	44.3551	1	5	35.6285	7.97115	13.8149	28.0503	45.5016	0	0.179712	0.311462	44.3551	10	TRUE	no_symbol	TRUE	FALSE	FALSE	FALSE	FALSE	Tier1_strong_stable
ENSG00000288765	NA	2.94434	0.958548	1	8.48532	8.48532	1	5	21.8532	33.085	2.78179	5.94315	80.9965	0	3.89909	0.327835	8.48532	2.94434	FALSE	no_symbol	FALSE	FALSE	FALSE	FALSE	FALSE	Tier3_weak_stable
ENSG00000288767	NA	10	0	1	105.113	105.113	1	5	84.0681	17.2191	33.2448	66.3263	101.887	0	0.163816	0.316278	105.113	10	TRUE	no_symbol	TRUE	FALSE	FALSE	FALSE	FALSE	Tier1_strong_stable
ENSG00000288770	NA	1.71729	2.73643	0.72	14.7574	14.7574	0.72	5	29.9674	48.3403	8.72917	0	115.814	0.2	3.27566	0.591511	14.7574	1.71729	FALSE	no_symbol	FALSE	FALSE	TRUE	FALSE	FALSE	Tier4_weak_unstable
ENSG00000288771	NA	10	0	1	21.5907	21.5907	1	5	17.9203	3.5397	5.4489	13.5721	21.8091	0	0.163945	0.252373	21.5907	10	TRUE	no_symbol	FALSE	FALSE	FALSE	FALSE	FALSE	Tier3_weak_stable
ENSG00000288772	NA	1.42033	5.926	0.31	4.41444	-4.41444	0.69	5	-0.580977	8.18707	1.43722	-4.8839	14.0188	0.2	1.85461	0.325572	4.41444	1.42033	FALSE	no_symbol	FALSE	FALSE	TRUE	FALSE	FALSE	Tier4_weak_unstable
ENSG00000288778	NA	-9.4	2.38683	0	1.03287	-1.03287	1	5	-1.0742	0.572546	1.00511	-1.62204	-0.439846	0	0.554324	0.973119	1.03287	9.4	FALSE	no_symbol	FALSE	TRUE	TRUE	TRUE	FALSE	Tier4_weak_unstable
ENSG00000288779	NA	-8.8	3.26599	0	0.915348	-0.915348	1	5	-0.961049	0.620125	1.08748	-1.67413	-0.306093	0	0.677474	1.18805	0.915348	8.8	FALSE	no_symbol	FALSE	TRUE	TRUE	TRUE	FALSE	Tier4_weak_unstable
ENSG00000288780	NA	-9.8	1.40705	0	1.22562	-1.22562	1	5	-1.39473	0.783135	1.15128	-2.29522	-0.438491	0	0.638971	0.939348	1.22562	9.8	FALSE	no_symbol	FALSE	TRUE	TRUE	TRUE	FALSE	Tier4_weak_unstable
ENSG00000288784	NA	1.165	5.39283	0.3	3.48741	-3.48741	0.7	5	-0.934244	6.89497	0.366857	-6.09258	11.2006	0.2	1.9771	0.105195	3.48741	1.165	FALSE	no_symbol	FALSE	FALSE	TRUE	FALSE	FALSE	Tier4_weak_unstable
ENSG00000288792	NA	10	0	1	72.1094	72.1094	1	5	56.3309	12.3688	19.6274	40.4915	67.7044	0	0.171528	0.272189	72.1094	10	TRUE	no_symbol	TRUE	FALSE	FALSE	FALSE	FALSE	Tier1_strong_stable
ENSG00000288794	NA	2.68497	1.78773	0.99	9.60677	9.60677	0.99	5	25.565	34.9549	8.53331	5.0121	87.5734	0	3.63857	0.88826	9.60677	2.68497	FALSE	no_symbol	FALSE	FALSE	TRUE	FALSE	FALSE	Tier4_weak_unstable
ENSG00000288802	NA	3.86848	1.59089	1	11.7412	11.7412	1	5	23.4001	20.3371	21.5155	6.67342	55.7544	0	1.73212	1.83248	11.7412	3.86848	FALSE	no_symbol	FALSE	FALSE	TRUE	FALSE	FALSE	Tier4_weak_unstable
ENSG00000288803	NA	10	0	1	68.606	68.606	1	5	53.1817	11.1388	13.6298	40.6364	68.4248	0	0.162359	0.198668	68.606	10	TRUE	no_symbol	TRUE	FALSE	FALSE	FALSE	FALSE	Tier1_strong_stable
ENSG00000288808	NA	-1.23227	4.07635	0.28	0.797157	-0.797157	0.72	5	0.248434	2.49116	0.0884407	-1.47111	4.6586	0.2	3.12506	0.110945	0.797157	1.23227	FALSE	no_symbol	FALSE	TRUE	TRUE	TRUE	FALSE	Tier4_weak_unstable
ENSG00000288811	NA	10	0	1	106.862	106.862	1	5	89.1298	15.9657	29.7762	72.5072	106.317	0	0.149405	0.278642	106.862	10	TRUE	no_symbol	TRUE	FALSE	FALSE	FALSE	FALSE	Tier1_strong_stable
ENSG00000288814	NA	5.21015	3.50803	0.99	9.29273	9.29273	0.99	5	10.2173	5.70111	1.83605	6.11925	20.1998	0	0.613503	0.197579	9.29273	5.21015	FALSE	no_symbol	FALSE	FALSE	FALSE	FALSE	FALSE	Tier3_weak_stable
ENSG00000288815	NA	4.41344	1.70159	1	33.4345	33.4345	1	5	57.603	49.119	26.9862	17.6496	141.247	0	1.46911	0.807136	33.4345	4.41344	FALSE	no_symbol	FALSE	FALSE	TRUE	FALSE	FALSE	Tier4_weak_unstable
ENSG00000288818	NA	5.58928	3.11829	1	30.9431	30.9431	1	5	37.8286	22.9469	4.0724	21.108	78.2194	0	0.741583	0.131609	30.9431	5.58928	FALSE	no_symbol	FALSE	FALSE	FALSE	FALSE	FALSE	Tier3_weak_stable
ENSG00000288820	NA	1.21764	1.93472	0.83	5.10804	5.10804	0.83	5	13.6751	16.6015	6.73862	1.22375	42.4853	0	3.25007	1.31922	5.10804	1.21764	FALSE	no_symbol	FALSE	FALSE	TRUE	FALSE	FALSE	Tier4_weak_unstable
ENSG00000288823	NA	10	0	1	26.6238	26.6238	1	5	20.6258	4.69102	7.24658	15.2232	26.0732	0	0.176196	0.272184	26.6238	10	TRUE	no_symbol	FALSE	FALSE	FALSE	FALSE	FALSE	Tier3_weak_stable
ENSG00000288825	NA	10	0	1	60.1781	60.1781	1	5	51.4568	7.48864	13.6901	43.7306	59.8069	0	0.124441	0.227493	60.1781	10	TRUE	no_symbol	TRUE	FALSE	FALSE	FALSE	FALSE	Tier1_strong_stable
ENSG00000288826	NA	10	0	1	43.5334	43.5334	1	5	35.187	6.79598	10.555	28.0402	43.966	0	0.15611	0.242456	43.5334	10	TRUE	no_symbol	TRUE	FALSE	FALSE	FALSE	FALSE	Tier1_strong_stable
ENSG00000288829	NA	3.26826	1.03538	1	9.34425	9.34425	1	5	18.9967	24.9661	2.92663	6.04049	63.5783	0	2.67181	0.313201	9.34425	3.26826	FALSE	no_symbol	FALSE	FALSE	FALSE	FALSE	FALSE	Tier3_weak_stable
ENSG00000288830	NA	0	0	0	0	0	1	5	0	0	0	0	0	0	0	0	0	0	FALSE	no_symbol	FALSE	TRUE	FALSE	FALSE	FALSE	Tier3_weak_stable
ENSG00000288831	NA	5.26704	3.31868	1	30.9162	30.9162	1	5	36.6402	22.7182	9.42547	23.0721	76.6438	0	0.734832	0.304871	30.9162	5.26704	FALSE	no_symbol	FALSE	FALSE	FALSE	FALSE	FALSE	Tier3_weak_stable
ENSG00000288833	NA	1.28038	1.88445	0.86	4.10667	4.10667	0.86	5	11.5345	13	15.5963	1.05851	31.5952	0	3.16557	3.79779	4.10667	1.28038	FALSE	no_symbol	FALSE	FALSE	TRUE	FALSE	FALSE	Tier4_weak_unstable
ENSG00000288838	NA	-0.0308568	3.94491	0.39	7.17956	-7.17956	0.61	5	12.1766	32.2214	7.74261	-7.08293	69.3083	0.4	4.48794	1.07842	7.17956	0.0308568	FALSE	no_symbol	FALSE	FALSE	TRUE	FALSE	FALSE	Tier4_weak_unstable
ENSG00000288839	NA	0.724011	2.64155	0.39	5.77468	-5.77468	0.61	5	3.67186	24.5363	7.88526	-13.7091	46.6907	0.4	4.24894	1.36549	5.77468	0.724011	FALSE	no_symbol	FALSE	FALSE	TRUE	FALSE	FALSE	Tier4_weak_unstable
ENSG00000288840	NA	10	0	1	37.2029	37.2029	1	5	29.6796	6.24222	10.1394	23.3539	36.8823	0	0.167788	0.272543	37.2029	10	TRUE	no_symbol	FALSE	FALSE	FALSE	FALSE	FALSE	Tier3_weak_stable
ENSG00000288845	NA	6.60446	1.95871	1	43.4772	43.4772	1	5	47.9581	34.4616	9.81297	28.9447	109.142	0	0.792637	0.225704	43.4772	6.60446	FALSE	no_symbol	TRUE	FALSE	FALSE	FALSE	FALSE	Tier1_strong_stable
ENSG00000288846	NA	10	0	1	21.3655	21.3655	1	5	17.7829	3.82418	6.23861	13.6138	22.1739	0	0.178989	0.291995	21.3655	10	TRUE	no_symbol	FALSE	FALSE	FALSE	FALSE	FALSE	Tier3_weak_stable
ENSG00000288852	NA	-1.06298	0.744918	0.09	1.13688	-1.13688	0.91	5	4.39516	14.7189	1.84235	-3.74214	30.6488	0.2	12.9468	1.62054	1.13688	1.06298	FALSE	no_symbol	FALSE	TRUE	TRUE	TRUE	FALSE	Tier4_weak_unstable
ENSG00000288856	NA	10	0	1	123.53	123.53	1	5	94.4198	17.9849	24.4435	73.33	117.503	0	0.145591	0.197874	123.53	10	TRUE	no_symbol	TRUE	FALSE	FALSE	FALSE	FALSE	Tier1_strong_stable
ENSG00000288858	NA	3.6162	3.42118	0.96	4.80425	4.80425	0.96	5	5.58597	4.09931	0.355896	3.08163	12.881	0	0.853268	0.0740795	4.80425	3.6162	FALSE	no_symbol	FALSE	FALSE	FALSE	FALSE	FALSE	Tier3_weak_stable
ENSG00000288859	NA	10	0	1	68.9881	68.9881	1	5	59.4106	8.88758	14.0054	48.3785	68.342	0	0.128828	0.203011	68.9881	10	TRUE	no_symbol	TRUE	FALSE	FALSE	FALSE	FALSE	Tier1_strong_stable
ENSG00000288863	NA	5.72668	1.77786	1	33.0867	33.0867	1	5	44.7942	36.672	20.8003	19.8365	108.333	0	1.10836	0.628662	33.0867	5.72668	FALSE	no_symbol	FALSE	FALSE	FALSE	FALSE	FALSE	Tier3_weak_stable
ENSG00000288866	NA	10	0	1	29.592	29.592	1	5	22.2284	5.67734	6.13154	14.3382	29.1138	0	0.191854	0.207202	29.592	10	TRUE	no_symbol	FALSE	FALSE	FALSE	FALSE	FALSE	Tier3_weak_stable
ENSG00000288868	NA	8.42257	1.71224	1	75.3812	75.3812	1	5	62.106	24.4478	23.7445	36.7506	99.3881	0	0.324322	0.314993	75.3812	8.42257	FALSE	no_symbol	TRUE	FALSE	FALSE	FALSE	FALSE	Tier1_strong_stable
ENSG00000288869	NA	10	0	1	57.7116	57.7116	1	5	47.7673	11.1177	18.6379	33.5208	58.233	0	0.192643	0.322948	57.7116	10	TRUE	no_symbol	TRUE	FALSE	FALSE	FALSE	FALSE	Tier1_strong_stable
ENSG00000288871	NA	-0.541735	4.55521	0.35	3.15427	-3.15427	0.65	5	0.659619	9.29428	0.986007	-4.7977	17.2182	0.2	2.94657	0.312594	3.15427	0.541735	FALSE	no_symbol	FALSE	FALSE	TRUE	FALSE	FALSE	Tier4_weak_unstable
ENSG00000288873	NA	9.8	1.40705	0.98	16.4208	16.4208	0.98	5	13.6842	2.99312	4.81514	10.0591	17.0014	0	0.182276	0.293235	16.4208	9.8	FALSE	no_symbol	FALSE	FALSE	FALSE	FALSE	FALSE	Tier3_weak_stable
ENSG00000288878	NA	9.8	1.40705	0.98	17.65	17.65	0.98	5	13.9005	2.60186	2.87283	10.569	17.3176	0	0.147414	0.162767	17.65	9.8	FALSE	no_symbol	FALSE	FALSE	FALSE	FALSE	FALSE	Tier3_weak_stable
ENSG00000288880	NA	6.25845	1.77427	1	23.664	23.664	1	5	30.9421	22.0311	8.48917	17.7006	69.7167	0	0.931	0.358738	23.664	6.25845	FALSE	no_symbol	FALSE	FALSE	FALSE	FALSE	FALSE	Tier3_weak_stable
ENSG00000288881	NA	6.74762	2.43886	1	42.6972	42.6972	1	5	45.0983	28.0374	17.8923	26.1286	93.0224	0	0.656656	0.419051	42.6972	6.74762	FALSE	no_symbol	TRUE	FALSE	FALSE	FALSE	FALSE	Tier1_strong_stable
ENSG00000288885	NA	6.9551	2.39143	1	18.4852	18.4852	1	5	17.5125	9.28155	2.07671	11.3904	33.9153	0	0.502106	0.112345	18.4852	6.9551	FALSE	no_symbol	FALSE	FALSE	FALSE	FALSE	FALSE	Tier3_weak_stable
ENSG00000288886	NA	10	0	1	37.7725	37.7725	1	5	29.4183	7.02092	12.3056	21.8486	36.4953	0	0.185874	0.325781	37.7725	10	TRUE	no_symbol	FALSE	FALSE	FALSE	FALSE	FALSE	Tier3_weak_stable
ENSG00000288888	NA	3.26183	2.79931	0.93	11.726	11.726	0.93	5	22.8548	25.1185	12.05	7.00513	66.853	0	2.14213	1.02763	11.726	3.26183	FALSE	no_symbol	FALSE	FALSE	TRUE	FALSE	FALSE	Tier4_weak_unstable
ENSG00000288889	NA	2.83105	3.67064	0.83	6.28175	6.28175	0.83	5	7.0513	8.15155	1.53547	2.11109	21.5359	0	1.29766	0.244434	6.28175	2.83105	FALSE	no_symbol	FALSE	FALSE	FALSE	FALSE	FALSE	Tier3_weak_stable
ENSG00000288890	NA	10	0	1	35.6237	35.6237	1	5	28.7999	6.26983	11.7095	22.3068	35.6063	0	0.176002	0.3287	35.6237	10	TRUE	no_symbol	FALSE	FALSE	FALSE	FALSE	FALSE	Tier3_weak_stable
ENSG00000288891	NA	-6.34073	2.60652	0	3.2769	-3.2769	1	5	-3.5103	2.20177	3.96191	-5.81722	-1.16736	0	0.671906	1.20904	3.2769	6.34073	FALSE	no_symbol	FALSE	FALSE	TRUE	FALSE	FALSE	Tier4_weak_unstable
ENSG00000288897	NA	10	0	1	290.891	290.891	1	5	230.735	46.1806	54.3791	178.691	295.608	0	0.158756	0.18694	290.891	10	TRUE	no_symbol	TRUE	FALSE	FALSE	FALSE	FALSE	Tier1_strong_stable
ENSG00000288899	NA	2.074	0.6861	1	4.52829	4.52829	1	5	25.2217	46.8315	2.41259	3.03514	108.97	0	10.342	0.532782	4.52829	2.074	FALSE	no_symbol	FALSE	FALSE	FALSE	FALSE	FALSE	Tier3_weak_stable
ENSG00000288904	NA	-6.7	4.72582	0	0.259551	-0.259551	1	5	-0.301578	0.188723	0.198603	-0.44881	0	0.2	0.727109	0.765174	0.259551	6.7	FALSE	no_symbol	FALSE	TRUE	TRUE	TRUE	FALSE	Tier4_weak_unstable
ENSG00000288905	NA	0.2722	1.22925	0.54	1.24797	1.24797	0.54	5	1.281	3.23647	3.88088	-1.03685	6.21086	0.6	2.59339	3.10976	1.24797	0.2722	FALSE	no_symbol	FALSE	TRUE	TRUE	TRUE	FALSE	Tier4_weak_unstable
ENSG00000288908	NA	5.46468	2.07206	1	32.161	32.161	1	5	49.8839	58.4479	19.3736	14.4085	153.051	0	1.81735	0.602393	32.161	5.46468	FALSE	no_symbol	FALSE	FALSE	FALSE	FALSE	FALSE	Tier3_weak_stable
ENSG00000288910	NA	4.82113	1.55555	1	42.2197	42.2197	1	5	76.5945	53.0701	57.0962	34.9731	161.444	0	1.257	1.35236	42.2197	4.82113	FALSE	no_symbol	TRUE	FALSE	TRUE	FALSE	TRUE	Tier2_strong_unstable
ENSG00000288913	NA	8.05313	1.30824	1	253.956	253.956	1	5	230.059	77.6509	114.623	145.963	323.626	0	0.305765	0.45135	253.956	8.05313	FALSE	no_symbol	TRUE	FALSE	FALSE	FALSE	FALSE	Tier1_strong_stable
ENSG00000288917	NA	10	0	1	16.0883	16.0883	1	5	11.5541	2.93615	3.81589	8.04	15.2594	0	0.182502	0.237184	16.0883	10	TRUE	no_symbol	FALSE	FALSE	FALSE	FALSE	FALSE	Tier3_weak_stable
ENSG00000288920	NA	3.15413	0.592099	1	14.0482	14.0482	1	5	90.1535	173.921	3.10157	10.3512	401.26	0	12.3803	0.22078	14.0482	3.15413	FALSE	no_symbol	FALSE	FALSE	FALSE	FALSE	FALSE	Tier3_weak_stable
ENSG00000288923	NA	2.22112	2.55461	0.83	7.72106	7.72106	0.83	5	13.6319	14.4741	13.0699	2.32616	37.5392	0	1.87463	1.69275	7.72106	2.22112	FALSE	no_symbol	FALSE	FALSE	TRUE	FALSE	FALSE	Tier4_weak_unstable
ENSG00000288924	NA	5.77047	1.24028	1	36.9453	36.9453	1	5	237.195	450.222	10.8069	29.6356	1042.51	0	12.1862	0.292511	36.9453	5.77047	FALSE	no_symbol	FALSE	FALSE	FALSE	FALSE	FALSE	Tier3_weak_stable
ENSG00000288926	NA	-1.47062	1.32556	0.14	0.837773	-0.837773	0.86	5	-1.23293	3.0686	0.54336	-5.0864	3.50082	0.2	3.6628	0.648576	0.837773	1.47062	FALSE	no_symbol	FALSE	TRUE	TRUE	TRUE	FALSE	Tier4_weak_unstable
ENSG00000288928	NA	4.76014	2.42024	1	28.6802	28.6802	1	5	46.7209	58.5905	4.64853	15.1985	151.336	0	2.04289	0.162081	28.6802	4.76014	FALSE	no_symbol	FALSE	FALSE	FALSE	FALSE	FALSE	Tier3_weak_stable
ENSG00000288930	NA	3.35583	2.44971	1	38.7575	38.7575	1	5	66.0305	47.9475	76.5613	16.3788	120.854	0	1.23711	1.97539	38.7575	3.35583	FALSE	no_symbol	FALSE	FALSE	TRUE	FALSE	FALSE	Tier4_weak_unstable
ENSG00000288934	NA	10	0	1	223.001	223.001	1	5	173.277	29.0649	52.0842	140.426	202.078	0	0.130336	0.233561	223.001	10	TRUE	no_symbol	TRUE	FALSE	FALSE	FALSE	FALSE	Tier1_strong_stable
ENSG00000288935	NA	-2.99027	0.880606	0	3.38416	-3.38416	1	5	9.18434	31.355	1.82926	-6.07149	65.2472	0.2	9.26522	0.540534	3.38416	2.99027	FALSE	no_symbol	FALSE	FALSE	TRUE	FALSE	FALSE	Tier4_weak_unstable
ENSG00000288937	NA	-9	3.01511	0	0.781774	-0.781774	1	5	-0.844574	0.510244	0.380507	-1.29	0	0.2	0.652674	0.486722	0.781774	9	FALSE	no_symbol	FALSE	TRUE	TRUE	TRUE	FALSE	Tier4_weak_unstable
ENSG00000288939	NA	10	0	1	28.691	28.691	1	5	21.818	4.82489	8.32923	16.8592	27.2507	0	0.168167	0.290308	28.691	10	TRUE	no_symbol	FALSE	FALSE	FALSE	FALSE	FALSE	Tier3_weak_stable
ENSG00000288942	NA	2.7409	3.69155	0.86	6.8681	6.8681	0.86	5	8.051	8.09224	0.995813	3.64819	22.4867	0	1.17824	0.144991	6.8681	2.7409	FALSE	no_symbol	FALSE	FALSE	FALSE	FALSE	FALSE	Tier3_weak_stable
ENSG00000288945	NA	10	0	1	132.584	132.584	1	5	105.283	20.8956	35.886	84.4728	130.745	0	0.157603	0.270666	132.584	10	TRUE	no_symbol	TRUE	FALSE	FALSE	FALSE	FALSE	Tier1_strong_stable
ENSG00000288948	NA	4.93981	0.927112	1	30.4467	30.4467	1	5	63.3954	76.5434	14.7687	22.2341	199.797	0	2.51401	0.485066	30.4467	4.93981	FALSE	no_symbol	FALSE	FALSE	FALSE	FALSE	FALSE	Tier3_weak_stable
ENSG00000288953	NA	1.85586	1.00064	0.99	3.94281	3.94281	0.99	5	11.8963	17.4185	2.26644	3.15184	43.0048	0	4.41778	0.574827	3.94281	1.85586	FALSE	no_symbol	FALSE	FALSE	FALSE	FALSE	FALSE	Tier3_weak_stable
ENSG00000288961	NA	1.32485	2.89718	0.7	5.03622	5.03622	0.7	5	15.0826	20.5389	2.08541	4.35527	51.7592	0	4.07824	0.414083	5.03622	1.32485	FALSE	no_symbol	FALSE	FALSE	FALSE	FALSE	FALSE	Tier3_weak_stable
ENSG00000288966	NA	3.10006	3.24466	0.87	14.5344	14.5344	0.87	5	22.8463	28.9641	4.68693	7.95893	74.5126	0	1.9928	0.322471	14.5344	3.10006	FALSE	no_symbol	FALSE	FALSE	FALSE	FALSE	FALSE	Tier3_weak_stable
ENSG00000288971	NA	10	0	1	29.8688	29.8688	1	5	23.591	4.37598	7.8746	18.7388	28.1553	0	0.146507	0.263639	29.8688	10	TRUE	no_symbol	FALSE	FALSE	FALSE	FALSE	FALSE	Tier3_weak_stable
ENSG00000288972	NA	-1.3443	1.83985	0.21	1.31013	-1.31013	0.79	5	0.170744	4.56392	0.918943	-3.38294	8.15368	0.2	3.48356	0.701412	1.31013	1.3443	FALSE	no_symbol	FALSE	TRUE	TRUE	TRUE	FALSE	Tier4_weak_unstable
ENSG00000288973	NA	3.18608	1.85249	1	17.2568	17.2568	1	5	42.1676	69.7581	11.8047	4.99732	166.553	0	4.04236	0.684063	17.2568	3.18608	FALSE	no_symbol	FALSE	FALSE	TRUE	FALSE	FALSE	Tier4_weak_unstable
ENSG00000288979	NA	9.9	1	0.99	21.854	21.854	0.99	5	16.6518	4.37842	6.76282	11.4518	21.7255	0	0.200349	0.309454	21.854	9.9	FALSE	no_symbol	FALSE	FALSE	FALSE	FALSE	FALSE	Tier3_weak_stable
ENSG00000288982	NA	2.00208	4.0995	0.58	5.90082	5.90082	0.58	5	4.11636	12.9771	8.20929	-4.13895	26.4245	0.6	2.19921	1.39121	5.90082	2.00208	FALSE	no_symbol	FALSE	FALSE	TRUE	FALSE	FALSE	Tier4_weak_unstable
ENSG00000288983	NA	0.484258	0.841781	0.69	0.786571	0.786571	0.69	5	37.6533	83.1446	0.586162	-0.650092	186.382	0.2	105.705	0.745212	0.786571	0.484258	FALSE	no_symbol	FALSE	TRUE	TRUE	TRUE	FALSE	Tier4_weak_unstable
ENSG00000288985	NA	9.8	1.40705	0.98	17.8793	17.8793	0.98	5	12.8872	2.11695	3.18181	10.8696	15.8064	0	0.118402	0.17796	17.8793	9.8	FALSE	no_symbol	FALSE	FALSE	FALSE	FALSE	FALSE	Tier3_weak_stable
ENSG00000288989	NA	5.01613	4.72158	0.85	4.90625	4.90625	0.85	5	5.26628	2.96845	3.03215	2.73182	9.97444	0	0.605034	0.618018	4.90625	5.01613	FALSE	no_symbol	FALSE	FALSE	FALSE	FALSE	FALSE	Tier3_weak_stable
ENSG00000288992	NA	9.8	1.40705	0.98	17.6387	17.6387	0.98	5	14.9611	2.83854	2.74517	11.9725	19.259	0	0.160926	0.155633	17.6387	9.8	FALSE	no_symbol	FALSE	FALSE	FALSE	FALSE	FALSE	Tier3_weak_stable
ENSG00000288994	NA	3.19635	1.62549	1	13.3098	13.3098	1	5	25.1573	24.9635	19.6121	7.67704	67.3893	0	1.87558	1.47351	13.3098	3.19635	FALSE	no_symbol	FALSE	FALSE	TRUE	FALSE	FALSE	Tier4_weak_unstable
ENSG00000288995	NA	0.606935	1.18422	0.69	1.21826	1.21826	0.69	5	55.1815	114.981	7.15107	-1.72474	260.727	0.2	94.3812	5.86992	1.21826	0.606935	FALSE	no_symbol	FALSE	TRUE	TRUE	TRUE	FALSE	Tier4_weak_unstable
ENSG00000288996	NA	0.0407488	6.61084	0.29	4.66238	-4.66238	0.71	5	-0.611216	7.65013	2.11072	-5.23976	12.9437	0.2	1.64082	0.452712	4.66238	0.0407488	FALSE	no_symbol	FALSE	FALSE	TRUE	FALSE	FALSE	Tier4_weak_unstable
ENSG00000288999	NA	2.90442	1.71344	1	10.6293	10.6293	1	5	23.505	21.9667	27.6497	4.37446	56.0608	0	2.06662	2.60128	10.6293	2.90442	FALSE	no_symbol	FALSE	FALSE	TRUE	FALSE	FALSE	Tier4_weak_unstable
ENSG00000289000	NA	9.9	1	0.99	12.8771	12.8771	0.99	5	9.38487	1.29794	2.2998	7.81695	10.625	0	0.100794	0.178595	12.8771	9.9	FALSE	no_symbol	FALSE	FALSE	FALSE	FALSE	FALSE	Tier3_weak_stable
ENSG00000289003	NA	1.92147	1.79633	0.86	6.55839	6.55839	0.86	5	12.5723	10.4168	19.0893	1.93816	23.7589	0	1.58831	2.91067	6.55839	1.92147	FALSE	no_symbol	FALSE	FALSE	TRUE	FALSE	FALSE	Tier4_weak_unstable
ENSG00000289004	NA	6.42474	2.55246	1	36.8035	36.8035	1	5	38.6251	20.9598	11.0668	22.5294	74.5773	0	0.569505	0.300701	36.8035	6.42474	FALSE	no_symbol	FALSE	FALSE	FALSE	FALSE	FALSE	Tier3_weak_stable
ENSG00000289005	NA	9.7	1.71447	0.97	18.8148	18.8148	0.97	5	14.2504	3.66952	4.70411	10.7746	19.6553	0	0.195034	0.250022	18.8148	9.7	FALSE	no_symbol	FALSE	FALSE	FALSE	FALSE	FALSE	Tier3_weak_stable
ENSG00000289009	NA	10	0	1	48.5665	48.5665	1	5	37.5445	7.09993	11.3151	31.3477	47.167	0	0.14619	0.232983	48.5665	10	TRUE	no_symbol	TRUE	FALSE	FALSE	FALSE	FALSE	Tier1_strong_stable
ENSG00000289013	NA	1.56916	2.43108	0.75	3.88488	3.88488	0.75	5	11.6324	15.8166	5.89598	2.62835	39.5683	0	4.0713	1.51767	3.88488	1.56916	FALSE	no_symbol	FALSE	FALSE	TRUE	FALSE	FALSE	Tier4_weak_unstable
ENSG00000289015	NA	2.84284	2.44322	0.85	3.55222	3.55222	0.85	5	6.67079	7.18233	1.3339	3.03788	19.476	0	2.02193	0.375512	3.55222	2.84284	FALSE	no_symbol	FALSE	FALSE	FALSE	FALSE	FALSE	Tier3_weak_stable
ENSG00000289017	NA	3.00336	0.927281	1	9.69184	9.69184	1	5	100.216	205.858	1.68223	6.98912	468.461	0	21.2403	0.173572	9.69184	3.00336	FALSE	no_symbol	FALSE	FALSE	FALSE	FALSE	FALSE	Tier3_weak_stable
ENSG00000289018	NA	-2.5013	3.64048	0.3	5.43479	-5.43479	0.7	5	1.42261	13.8408	6.42404	-8.53231	25.5052	0.4	2.5467	1.18202	5.43479	2.5013	FALSE	no_symbol	FALSE	FALSE	TRUE	FALSE	FALSE	Tier4_weak_unstable
ENSG00000289019	NA	1.29852	0.863339	0.98	2.35993	2.35993	0.98	5	18.5581	37.605	1.96246	0.745209	85.8068	0	15.9348	0.831576	2.35993	1.29852	FALSE	no_symbol	FALSE	TRUE	TRUE	TRUE	FALSE	Tier4_weak_unstable
ENSG00000289021	NA	4.81582	1.79667	1	33.8281	33.8281	1	5	47.1643	41.6041	14.7739	23.2438	120.728	0	1.22987	0.436734	33.8281	4.81582	FALSE	no_symbol	FALSE	FALSE	FALSE	FALSE	FALSE	Tier3_weak_stable
ENSG00000289023	NA	2.69912	2.52177	0.99	8.78049	8.78049	0.99	5	18.3512	26.0544	1.48758	5.98033	64.9414	0	2.96731	0.169419	8.78049	2.69912	FALSE	no_symbol	FALSE	FALSE	FALSE	FALSE	FALSE	Tier3_weak_stable
ENSG00000289024	NA	9.53867	0.671166	1	180.376	180.376	1	5	167.705	53.8609	26.4822	119.506	258.611	0	0.298604	0.146817	180.376	9.53867	FALSE	no_symbol	TRUE	FALSE	FALSE	FALSE	FALSE	Tier1_strong_stable
ENSG00000289028	NA	10	0	1	21.8725	21.8725	1	5	17.0475	3.16133	5.20777	13.1571	20.2766	0	0.144534	0.238096	21.8725	10	TRUE	no_symbol	FALSE	FALSE	FALSE	FALSE	FALSE	Tier3_weak_stable
ENSG00000289032	NA	5.82455	2.29715	1	16.5266	16.5266	1	5	17.0354	9.10013	6.38449	9.77008	32.3908	0	0.550635	0.386315	16.5266	5.82455	FALSE	no_symbol	FALSE	FALSE	FALSE	FALSE	FALSE	Tier3_weak_stable
ENSG00000289037	NA	10	0	1	42.989	42.989	1	5	32.2113	6.76301	9.76726	23.3811	38.4877	0	0.157319	0.227203	42.989	10	TRUE	no_symbol	TRUE	FALSE	FALSE	FALSE	FALSE	Tier1_strong_stable
ENSG00000289040	NA	10	0	1	208.118	208.118	1	5	162.106	29.9465	50.5338	128.003	194.994	0	0.143892	0.242813	208.118	10	TRUE	no_symbol	TRUE	FALSE	FALSE	FALSE	FALSE	Tier1_strong_stable
ENSG00000289042	NA	3.85204	0.979634	1	14.8307	14.8307	1	5	38.2383	47.6329	8.70335	11.8307	123.041	0	3.21178	0.586848	14.8307	3.85204	FALSE	no_symbol	FALSE	FALSE	FALSE	FALSE	FALSE	Tier3_weak_stable
ENSG00000289043	NA	1.87936	3.60988	0.61	8.88854	8.88854	0.61	5	16.3579	23.436	4.65616	-7.11796	55.7346	0.2	2.63665	0.523839	8.88854	1.87936	FALSE	no_symbol	FALSE	FALSE	TRUE	FALSE	FALSE	Tier4_weak_unstable
ENSG00000289045	NA	6.75846	1.63079	1	45.9326	45.9326	1	5	61.2971	48.4169	15.6778	34.4623	147.061	0	1.05409	0.341321	45.9326	6.75846	FALSE	no_symbol	TRUE	FALSE	FALSE	FALSE	FALSE	Tier1_strong_stable
ENSG00000289047	NA	3.09201	0.808905	1	10.0987	10.0987	1	5	22.4126	28.5862	9.3699	6.72509	73.0617	0	2.83067	0.927829	10.0987	3.09201	FALSE	no_symbol	FALSE	FALSE	TRUE	FALSE	FALSE	Tier4_weak_unstable
ENSG00000289052	NA	9.9	1	0.99	20.3262	20.3262	0.99	5	17.065	3.88455	6.47704	12.4291	21.2559	0	0.191111	0.318655	20.3262	9.9	FALSE	no_symbol	FALSE	FALSE	FALSE	FALSE	FALSE	Tier3_weak_stable
ENSG00000289055	NA	9.9	1	0.99	8.46879	8.46879	0.99	5	7.27302	1.00697	1.73046	6.21936	8.4539	0	0.118903	0.204334	8.46879	9.9	FALSE	no_symbol	FALSE	FALSE	FALSE	FALSE	FALSE	Tier3_weak_stable
ENSG00000289056	NA	10	0	1	106.224	106.224	1	5	84.736	15.1064	24.0298	65.7473	100.849	0	0.142213	0.226218	106.224	10	TRUE	no_symbol	TRUE	FALSE	FALSE	FALSE	FALSE	Tier1_strong_stable
ENSG00000289057	NA	9.8	1.40705	0.98	11.696	11.696	0.98	5	9.41861	2.29327	3.53225	7.59949	12.5194	0	0.196073	0.302004	11.696	9.8	FALSE	no_symbol	FALSE	FALSE	FALSE	FALSE	FALSE	Tier3_weak_stable
ENSG00000289065	NA	5.01289	1.75024	1	20.5071	20.5071	1	5	19.5003	6.88622	12.2892	13.5065	27.5072	0	0.335797	0.599264	20.5071	5.01289	FALSE	no_symbol	FALSE	FALSE	FALSE	FALSE	FALSE	Tier3_weak_stable
ENSG00000289074	NA	2.29133	2.05347	0.96	11.5913	11.5913	0.96	5	16.8295	14.4383	9.98021	5.12967	41.1281	0	1.24562	0.861009	11.5913	2.29133	FALSE	no_symbol	FALSE	FALSE	TRUE	FALSE	FALSE	Tier4_weak_unstable
ENSG00000289075	NA	10	0	1	81.0427	81.0427	1	5	65.4878	13.2501	16.855	55.2399	85.5505	0	0.163496	0.207977	81.0427	10	TRUE	no_symbol	TRUE	FALSE	FALSE	FALSE	FALSE	Tier1_strong_stable
ENSG00000289082	NA	5.09344	2.45657	1	26.0004	26.0004	1	5	38.7707	43.6742	4.76773	16.7919	116.797	0	1.67975	0.183371	26.0004	5.09344	FALSE	no_symbol	FALSE	FALSE	FALSE	FALSE	FALSE	Tier3_weak_stable
ENSG00000289083	NA	1.16502	0.912302	0.91	2.70428	2.70428	0.91	5	12.4252	23.2466	1.5942	1.14137	53.9875	0	8.59622	0.58951	2.70428	1.16502	FALSE	no_symbol	FALSE	TRUE	FALSE	FALSE	FALSE	Tier3_weak_stable
ENSG00000289085	NA	1.51367	1.12144	0.93	3.2409	3.2409	0.93	5	16.0441	19.6607	21.8672	1.85536	47.1727	0	6.06644	6.74728	3.2409	1.51367	FALSE	no_symbol	FALSE	FALSE	TRUE	FALSE	FALSE	Tier4_weak_unstable
ENSG00000289088	NA	0.842983	5.49898	0.54	1.57169	1.57169	0.54	5	1.51815	3.17616	2.77561	-1.62845	6.4436	0.6	2.02086	1.766	1.57169	0.842983	FALSE	no_symbol	FALSE	TRUE	TRUE	TRUE	FALSE	Tier4_weak_unstable
ENSG00000289089	NA	10	0	1	40.0246	40.0246	1	5	30.4736	6.76747	11.703	23.1116	38.2231	0	0.169083	0.292395	40.0246	10	TRUE	no_symbol	FALSE	FALSE	FALSE	FALSE	FALSE	Tier3_weak_stable
ENSG00000289092	NA	2.5151	1.66986	0.97	9.62921	9.62921	0.97	5	17.599	17.9836	15.1191	5.99271	47.5695	0	1.86761	1.57013	9.62921	2.5151	FALSE	no_symbol	FALSE	FALSE	TRUE	FALSE	FALSE	Tier4_weak_unstable
ENSG00000289094	NA	10	0	1	104.315	104.315	1	5	78.8602	13.3095	23.2676	65.5656	94.5971	0	0.12759	0.223051	104.315	10	TRUE	no_symbol	TRUE	FALSE	FALSE	FALSE	FALSE	Tier1_strong_stable
ENSG00000289095	NA	5.88874	2.91725	1	45.0609	45.0609	1	5	54.1667	35.8458	7.64994	31.5454	117.724	0	0.795497	0.169769	45.0609	5.88874	FALSE	no_symbol	TRUE	FALSE	FALSE	FALSE	FALSE	Tier1_strong_stable
ENSG00000289100	NA	-9.4	2.38683	0	1.82681	-1.82681	1	5	-2.00793	1.38878	2.00047	-3.67095	-0.294833	0	0.760217	1.09506	1.82681	9.4	FALSE	no_symbol	FALSE	TRUE	TRUE	TRUE	FALSE	Tier4_weak_unstable
ENSG00000289102	NA	4.37716	1.75055	1	34.054	34.054	1	5	133.501	245.878	19.6898	12.8276	572.974	0	7.22024	0.578194	34.054	4.37716	FALSE	no_symbol	FALSE	FALSE	FALSE	FALSE	FALSE	Tier3_weak_stable
ENSG00000289106	NA	10	0	1	232.443	232.443	1	5	185.512	37.3573	69.4627	150.926	227.095	0	0.160716	0.298838	232.443	10	TRUE	no_symbol	TRUE	FALSE	FALSE	FALSE	FALSE	Tier1_strong_stable
ENSG00000289107	NA	10	0	1	115.739	115.739	1	5	92.4034	18.6128	33.1916	71.6334	112.26	0	0.160817	0.28678	115.739	10	TRUE	no_symbol	TRUE	FALSE	FALSE	FALSE	FALSE	Tier1_strong_stable
ENSG00000289111	NA	1.21881	4.44122	0.54	2.64781	2.64781	0.54	5	2.14951	5.79724	4.3421	-1.99839	11.9672	0.6	2.18945	1.63988	2.64781	1.21881	FALSE	no_symbol	FALSE	TRUE	TRUE	TRUE	FALSE	Tier4_weak_unstable
ENSG00000289112	NA	0.176612	3.43284	0.32	2.91216	-2.91216	0.68	5	1.83315	10.6303	0.654488	-4.38527	20.7824	0.2	3.6503	0.224744	2.91216	0.176612	FALSE	no_symbol	FALSE	TRUE	TRUE	TRUE	FALSE	Tier4_weak_unstable
ENSG00000289114	NA	10	0	1	44.4785	44.4785	1	5	34.9902	7.83376	11.6635	24.5173	42.6987	0	0.176125	0.262227	44.4785	10	TRUE	no_symbol	TRUE	FALSE	FALSE	FALSE	FALSE	Tier1_strong_stable
ENSG00000289118	NA	10	0	1	23.2046	23.2046	1	5	17.547	3.28281	5.90764	13.8761	20.1973	0	0.141472	0.254589	23.2046	10	TRUE	no_symbol	FALSE	FALSE	FALSE	FALSE	FALSE	Tier3_weak_stable
ENSG00000289119	NA	3.45676	2.69537	0.95	21.6387	21.6387	0.95	5	38.211	37.6645	21.1112	12.7869	103.305	0	1.74061	0.975621	21.6387	3.45676	FALSE	no_symbol	FALSE	FALSE	TRUE	FALSE	FALSE	Tier4_weak_unstable
ENSG00000289121	NA	9.9	1	0.99	15.2593	15.2593	0.99	5	12.8	4.09224	6.53983	8.15598	17.6281	0	0.26818	0.42858	15.2593	9.9	FALSE	no_symbol	FALSE	FALSE	FALSE	FALSE	FALSE	Tier3_weak_stable
ENSG00000289126	NA	-1.83681	3.84029	0.22	2.27966	-2.27966	0.78	5	-3.50912	2.73894	0.833144	-8.36522	-1.92889	0	1.20147	0.365469	2.27966	1.83681	FALSE	no_symbol	FALSE	TRUE	FALSE	FALSE	FALSE	Tier3_weak_stable
ENSG00000289130	NA	-5.8	4.96045	0	0.36053	-0.36053	1	5	-0.448751	0.312946	0.310232	-0.822199	0	0.2	0.868013	0.860488	0.36053	5.8	FALSE	no_symbol	FALSE	TRUE	TRUE	TRUE	FALSE	Tier4_weak_unstable
ENSG00000289132	NA	10	0	1	29.2122	29.2122	1	5	21.9806	4.66797	4.6347	16.2556	28.5122	0	0.159795	0.158656	29.2122	10	TRUE	no_symbol	FALSE	FALSE	FALSE	FALSE	FALSE	Tier3_weak_stable
ENSG00000289135	NA	0.884632	1.40329	0.67	2.0494	2.0494	0.67	5	6.9925	11.3451	0.499278	1.56437	27.2815	0	5.53581	0.243621	2.0494	0.884632	FALSE	no_symbol	FALSE	TRUE	FALSE	FALSE	FALSE	Tier3_weak_stable
ENSG00000289136	NA	10	0	1	44.3383	44.3383	1	5	35.2479	7.53878	10.1363	25.4543	44.1767	0	0.170029	0.228612	44.3383	10	TRUE	no_symbol	TRUE	FALSE	FALSE	FALSE	FALSE	Tier1_strong_stable
ENSG00000289138	NA	2.0726	1.21354	0.99	5.0384	5.0384	0.99	5	16.5027	28.912	3.60999	2.29724	68.1495	0	5.73833	0.716495	5.0384	2.0726	FALSE	no_symbol	FALSE	FALSE	TRUE	FALSE	FALSE	Tier4_weak_unstable
ENSG00000289147	NA	10	0	1	23.8584	23.8584	1	5	17.6104	3.07568	4.23475	13.3231	20.3141	0	0.128914	0.177495	23.8584	10	TRUE	no_symbol	FALSE	FALSE	FALSE	FALSE	FALSE	Tier3_weak_stable
ENSG00000289149	NA	10	0	1	40.6272	40.6272	1	5	32.5255	6.86782	10.9752	23.9024	39.5138	0	0.169045	0.270144	40.6272	10	TRUE	no_symbol	FALSE	FALSE	FALSE	FALSE	FALSE	Tier3_weak_stable
ENSG00000289153	NA	10	0	1	20.1428	20.1428	1	5	16.3403	3.20815	5.63744	12.9067	19.9776	0	0.159271	0.279874	20.1428	10	TRUE	no_symbol	FALSE	FALSE	FALSE	FALSE	FALSE	Tier3_weak_stable
ENSG00000289155	NA	3.35527	4.61603	0.79	17.7002	17.7002	0.79	5	23.6608	19.9199	2.05398	12.3698	59.1823	0	1.1254	0.116042	17.7002	3.35527	FALSE	no_symbol	FALSE	FALSE	FALSE	FALSE	FALSE	Tier3_weak_stable
ENSG00000289159	NA	6.35777	2.64342	1	66.7483	66.7483	1	5	72.0808	35.6671	23.0941	45.0017	132.54	0	0.534353	0.345988	66.7483	6.35777	FALSE	no_symbol	TRUE	FALSE	FALSE	FALSE	FALSE	Tier1_strong_stable
ENSG00000289161	NA	7.3698	1.9386	1	96.414	96.414	1	5	96.4982	45.3165	16.4269	61.7051	175.174	0	0.47002	0.170378	96.414	7.3698	FALSE	no_symbol	TRUE	FALSE	FALSE	FALSE	FALSE	Tier1_strong_stable
ENSG00000289164	NA	7.94426	1.81977	1	149.922	149.922	1	5	134.848	74.1186	29.6534	86.1579	264.866	0	0.494382	0.197793	149.922	7.94426	FALSE	no_symbol	TRUE	FALSE	FALSE	FALSE	FALSE	Tier1_strong_stable
ENSG00000289168	NA	9.7	1.71447	0.97	12.5433	12.5433	0.97	5	9.32043	1.62896	2.73783	7.52345	11.0741	0	0.129867	0.218271	12.5433	9.7	FALSE	no_symbol	FALSE	FALSE	FALSE	FALSE	FALSE	Tier3_weak_stable
ENSG00000289171	NA	10	0	1	107.692	107.692	1	5	86.1035	14.5516	23.8688	69.3068	102.737	0	0.135123	0.22164	107.692	10	TRUE	no_symbol	TRUE	FALSE	FALSE	FALSE	FALSE	Tier1_strong_stable
ENSG00000289177	NA	9.8	1.40705	0.98	12.2195	12.2195	0.98	5	8.09542	1.34076	1.52046	6.62186	9.97241	0	0.109723	0.124429	12.2195	9.8	FALSE	no_symbol	FALSE	FALSE	FALSE	FALSE	FALSE	Tier3_weak_stable
ENSG00000289180	NA	4.67286	4.89689	0.88	4.78949	4.78949	0.88	5	5.00323	3.17318	0.918097	3.08513	10.6242	0	0.662529	0.19169	4.78949	4.67286	FALSE	no_symbol	FALSE	FALSE	FALSE	FALSE	FALSE	Tier3_weak_stable
ENSG00000289182	NA	10	0	1	24.3194	24.3194	1	5	18.3458	4.36098	5.82677	12.3055	22.979	0	0.179321	0.239594	24.3194	10	TRUE	no_symbol	FALSE	FALSE	FALSE	FALSE	FALSE	Tier3_weak_stable
ENSG00000289183	NA	9.8	1.40705	0.98	13.4949	13.4949	0.98	5	11.3822	2.10393	3.20535	8.89242	13.8484	0	0.155905	0.237523	13.4949	9.8	FALSE	no_symbol	FALSE	FALSE	FALSE	FALSE	FALSE	Tier3_weak_stable
ENSG00000289187	NA	10	0	1	25.2127	25.2127	1	5	20.0017	3.80282	5.48494	15.3974	24.4766	0	0.150829	0.217547	25.2127	10	TRUE	no_symbol	FALSE	FALSE	FALSE	FALSE	FALSE	Tier3_weak_stable
ENSG00000289190	NA	10	0	1	47.6556	47.6556	1	5	37.0243	7.81027	11.8333	28.0787	46.6743	0	0.16389	0.248309	47.6556	10	TRUE	no_symbol	TRUE	FALSE	FALSE	FALSE	FALSE	Tier1_strong_stable
ENSG00000289194	NA	0.296221	2.8422	0.35	10.6628	-10.6628	0.65	5	-11.7819	38.5309	4.1823	-72.5193	34.8456	0.2	3.61358	0.392234	10.6628	0.296221	FALSE	no_symbol	FALSE	FALSE	TRUE	FALSE	FALSE	Tier4_weak_unstable
ENSG00000289196	NA	10	0	1	21.5242	21.5242	1	5	16.7237	3.20049	3.34012	13.2175	21.4377	0	0.148692	0.15518	21.5242	10	TRUE	no_symbol	FALSE	FALSE	FALSE	FALSE	FALSE	Tier3_weak_stable
ENSG00000289201	NA	-8.9	3.14466	0	0.952224	-0.952224	1	5	-0.980048	0.609129	0.501321	-1.56235	0	0.2	0.63969	0.526473	0.952224	8.9	FALSE	no_symbol	FALSE	TRUE	TRUE	TRUE	FALSE	Tier4_weak_unstable
ENSG00000289204	NA	10	0	1	147.508	147.508	1	5	112.314	21.2427	24.7047	89.4809	142.585	0	0.14401	0.16748	147.508	10	TRUE	no_symbol	TRUE	FALSE	FALSE	FALSE	FALSE	Tier1_strong_stable
ENSG00000289207	NA	-9.8	1.40705	0	2.18373	-2.18373	1	5	-2.52504	1.6161	2.33287	-4.17282	-0.319889	0	0.740064	1.06829	2.18373	9.8	FALSE	no_symbol	FALSE	TRUE	TRUE	TRUE	FALSE	Tier4_weak_unstable
ENSG00000289208	NA	5.61271	1.9907	1	58.094	58.094	1	5	66.909	55.6104	16.7204	33.7238	165.422	0	0.957247	0.287816	58.094	5.61271	FALSE	no_symbol	TRUE	FALSE	FALSE	FALSE	FALSE	Tier1_strong_stable
ENSG00000289209	NA	3.01923	1.33843	0.98	8.89864	8.89864	0.98	5	17.5085	18.691	6.18918	6.22248	50.5028	0	2.10043	0.69552	8.89864	3.01923	FALSE	no_symbol	FALSE	FALSE	TRUE	FALSE	FALSE	Tier4_weak_unstable
ENSG00000289210	NA	7.98321	1.39062	1	88.5811	88.5811	1	5	76.1899	22.5217	27.1837	55.2306	109.5	0	0.25425	0.306879	88.5811	7.98321	FALSE	no_symbol	TRUE	FALSE	FALSE	FALSE	FALSE	Tier1_strong_stable
ENSG00000289212	NA	5.74916	2.75637	1	19.2835	19.2835	1	5	20.4805	13.0875	3.65705	12.1903	43.6076	0	0.678691	0.189647	19.2835	5.74916	FALSE	no_symbol	FALSE	FALSE	FALSE	FALSE	FALSE	Tier3_weak_stable
ENSG00000289213	NA	4.70422	1.987	1	10.5053	10.5053	1	5	17.7595	18.9649	1.63872	6.97981	51.5838	0	1.80527	0.15599	10.5053	4.70422	FALSE	no_symbol	FALSE	FALSE	FALSE	FALSE	FALSE	Tier3_weak_stable
ENSG00000289214	NA	1.38087	1.56401	0.86	4.13032	4.13032	0.86	5	35.7702	73.7459	0.54343	1.18773	167.68	0	17.8548	0.131571	4.13032	1.38087	FALSE	no_symbol	FALSE	FALSE	FALSE	FALSE	FALSE	Tier3_weak_stable
ENSG00000289216	NA	-9.1	2.87623	0	1.36935	-1.36935	1	5	-1.31059	0.811871	0.558137	-2.10453	0	0.2	0.592886	0.407592	1.36935	9.1	FALSE	no_symbol	FALSE	TRUE	TRUE	TRUE	FALSE	Tier4_weak_unstable
ENSG00000289222	NA	10	0	1	83.2867	83.2867	1	5	66.976	14.1273	18.614	52.703	86.7368	0	0.169623	0.223493	83.2867	10	TRUE	no_symbol	TRUE	FALSE	FALSE	FALSE	FALSE	Tier1_strong_stable
ENSG00000289223	NA	-0.352948	6.99336	0.32	1.31403	-1.31403	0.68	5	-0.603674	1.70555	0.34326	-1.59182	2.43003	0.2	1.29795	0.261227	1.31403	0.352948	FALSE	no_symbol	FALSE	TRUE	TRUE	TRUE	FALSE	Tier4_weak_unstable
ENSG00000289225	NA	-1.99469	2.59119	0.09	2.02905	-2.02905	0.91	5	3.91154	14.7804	0.714702	-3.81467	30.3221	0.2	7.28439	0.352235	2.02905	1.99469	FALSE	no_symbol	FALSE	TRUE	TRUE	TRUE	FALSE	Tier4_weak_unstable
ENSG00000289227	NA	9.0909	1.14101	1	64.2983	64.2983	1	5	52.9168	15.3549	19.0448	38.5059	75.796	0	0.238808	0.296195	64.2983	9.0909	FALSE	no_symbol	TRUE	FALSE	FALSE	FALSE	FALSE	Tier1_strong_stable
ENSG00000289228	NA	10	0	1	37.9777	37.9777	1	5	29.4841	5.15373	7.12682	22.9885	35.6557	0	0.135704	0.187658	37.9777	10	TRUE	no_symbol	FALSE	FALSE	FALSE	FALSE	FALSE	Tier3_weak_stable
ENSG00000289234	NA	10	0	1	409.496	409.496	1	5	321.65	60.932	102.888	248.189	384.741	0	0.148797	0.251254	409.496	10	TRUE	no_symbol	TRUE	FALSE	FALSE	FALSE	FALSE	Tier1_strong_stable
ENSG00000289235	NA	10	0	1	32.0497	32.0497	1	5	24.8195	4.09408	6.18405	20.8934	30.1915	0	0.127742	0.192952	32.0497	10	TRUE	no_symbol	FALSE	FALSE	FALSE	FALSE	FALSE	Tier3_weak_stable
ENSG00000289236	NA	10	0	1	42.3033	42.3033	1	5	35.9819	7.2589	11.2033	27.4948	44.6939	0	0.171592	0.264833	42.3033	10	TRUE	no_symbol	TRUE	FALSE	FALSE	FALSE	FALSE	Tier1_strong_stable
ENSG00000289238	NA	3.49121	3.03663	0.94	31.4915	31.4915	0.94	5	37.63	40.9223	3.62147	16.0502	110.709	0	1.29947	0.114998	31.4915	3.49121	FALSE	no_symbol	FALSE	FALSE	FALSE	FALSE	FALSE	Tier3_weak_stable
ENSG00000289244	NA	10	0	1	25.1172	25.1172	1	5	18.1027	2.97402	4.98288	15.2127	21.6081	0	0.118406	0.198385	25.1172	10	TRUE	no_symbol	FALSE	FALSE	FALSE	FALSE	FALSE	Tier3_weak_stable
ENSG00000289247	NA	9.5	2.19043	0.95	9.57983	9.57983	0.95	5	7.10307	1.82233	2.24806	5.0693	9.53079	0	0.190225	0.234666	9.57983	9.5	FALSE	no_symbol	FALSE	FALSE	FALSE	FALSE	FALSE	Tier3_weak_stable
ENSG00000289250	NA	6.57306	2.51724	1	18.0395	18.0395	1	5	16.8803	7.75774	9.09916	10.2631	28.7655	0	0.430043	0.504403	18.0395	6.57306	FALSE	no_symbol	FALSE	FALSE	FALSE	FALSE	FALSE	Tier3_weak_stable
ENSG00000289253	NA	9.86123	0.350731	1	111.602	111.602	1	5	92.1436	21.6695	27.3353	70.5669	123.337	0	0.194168	0.244936	111.602	9.86123	FALSE	no_symbol	TRUE	FALSE	FALSE	FALSE	FALSE	Tier1_strong_stable
ENSG00000289254	NA	9.9	1	0.99	15.8884	15.8884	0.99	5	13.7191	2.30567	3.55186	10.923	16.2023	0	0.145117	0.223551	15.8884	9.9	FALSE	no_symbol	FALSE	FALSE	FALSE	FALSE	FALSE	Tier3_weak_stable
ENSG00000289255	NA	0.252348	2.28139	0.48	3.61366	-3.61366	0.52	5	2.53652	12.0532	1.17408	-5.95713	23.8309	0.2	3.33546	0.3249	3.61366	0.252348	FALSE	no_symbol	FALSE	FALSE	TRUE	FALSE	FALSE	Tier4_weak_unstable
ENSG00000289260	NA	2.96962	2.45253	0.94	7.72338	7.72338	0.94	5	11.5557	8.56764	11.9435	4.86018	24.0141	0	1.10931	1.54641	7.72338	2.96962	FALSE	no_symbol	FALSE	FALSE	TRUE	FALSE	FALSE	Tier4_weak_unstable
ENSG00000289264	NA	9.8	1.40705	0.98	14.5547	14.5547	0.98	5	12.3463	2.60894	3.41616	9.88794	16.1635	0	0.179251	0.234712	14.5547	9.8	FALSE	no_symbol	FALSE	FALSE	FALSE	FALSE	FALSE	Tier3_weak_stable
ENSG00000289268	NA	1.85193	1.38818	0.95	4.84214	4.84214	0.95	5	12.3239	12.9555	11.6631	2.75494	33.4592	0	2.67557	2.40866	4.84214	1.85193	FALSE	no_symbol	FALSE	FALSE	TRUE	FALSE	FALSE	Tier4_weak_unstable
ENSG00000289269	NA	7.45176	1.76502	1	80.5823	80.5823	1	5	73.4234	44.8147	35.3526	38.0511	147.595	0	0.556136	0.438714	80.5823	7.45176	FALSE	no_symbol	TRUE	FALSE	FALSE	FALSE	FALSE	Tier1_strong_stable
ENSG00000289270	NA	10	0	1	48.3011	48.3011	1	5	36.3631	4.6926	8.32513	31.0968	40.7331	0	0.097153	0.172359	48.3011	10	TRUE	no_symbol	TRUE	FALSE	FALSE	FALSE	FALSE	Tier1_strong_stable
ENSG00000289272	NA	10	0	1	197.699	197.699	1	5	154.53	31.7596	52.5949	121.62	193.726	0	0.160646	0.266035	197.699	10	TRUE	no_symbol	TRUE	FALSE	FALSE	FALSE	FALSE	Tier1_strong_stable
ENSG00000289276	NA	9.9	1	0.99	22.0333	22.0333	0.99	5	17.0029	4.7046	6.65157	11.2643	22.5586	0	0.213522	0.301887	22.0333	9.9	FALSE	no_symbol	FALSE	FALSE	FALSE	FALSE	FALSE	Tier3_weak_stable
ENSG00000289277	NA	10	0	1	20.4307	20.4307	1	5	16.2517	3.43323	6.00715	12.1511	19.5297	0	0.168043	0.294026	20.4307	10	TRUE	no_symbol	FALSE	FALSE	FALSE	FALSE	FALSE	Tier3_weak_stable
ENSG00000289283	NA	1.93587	1.69849	0.95	10.5643	10.5643	0.95	5	58.5181	117.705	4.67831	2.43088	269.019	0	11.1418	0.442843	10.5643	1.93587	FALSE	no_symbol	FALSE	FALSE	FALSE	FALSE	FALSE	Tier3_weak_stable
ENSG00000289285	NA	3.14445	4.6226	0.68	5.80573	5.80573	0.68	5	7.60831	4.95222	3.81863	4.27536	15.9735	0	0.852987	0.657734	5.80573	3.14445	FALSE	no_symbol	FALSE	FALSE	FALSE	FALSE	FALSE	Tier3_weak_stable
ENSG00000289291	NA	5.69073	3.86526	0.94	5.2194	5.2194	0.94	5	5.40198	3.57709	1.65538	2.51206	11.5274	0	0.685346	0.31716	5.2194	5.69073	FALSE	no_symbol	FALSE	FALSE	FALSE	FALSE	FALSE	Tier3_weak_stable
ENSG00000289292	NA	9.9	1	0.99	19.2232	19.2232	0.99	5	14.5957	2.91791	4.99847	10.9214	17.3896	0	0.151791	0.260023	19.2232	9.9	FALSE	no_symbol	FALSE	FALSE	FALSE	FALSE	FALSE	Tier3_weak_stable
ENSG00000289294	NA	0.750888	0.819983	0.84	0.976756	0.976756	0.84	5	28.8866	64.3688	1.36835	-0.78616	144.026	0.4	65.9006	1.40091	0.976756	0.750888	FALSE	no_symbol	FALSE	TRUE	TRUE	TRUE	FALSE	Tier4_weak_unstable
ENSG00000289295	NA	7.39878	1.72651	1	124.297	124.297	1	5	159.583	102.714	32.6355	93.7542	340.683	0	0.826366	0.262561	124.297	7.39878	FALSE	no_symbol	TRUE	FALSE	FALSE	FALSE	FALSE	Tier1_strong_stable
ENSG00000289304	NA	-4.9286	5.68846	0.1	1.37199	-1.37199	0.9	5	-0.803748	2.08808	0.518002	-2.01068	2.90547	0.2	1.52193	0.377555	1.37199	4.9286	FALSE	no_symbol	FALSE	TRUE	TRUE	TRUE	FALSE	Tier4_weak_unstable
ENSG00000289305	NA	3.11836	5.54307	0.86	4.70571	4.70571	0.86	5	5.98824	3.03884	1.59801	3.62296	11.2059	0	0.645778	0.339589	4.70571	3.11836	FALSE	no_symbol	FALSE	FALSE	FALSE	FALSE	FALSE	Tier3_weak_stable
ENSG00000289306	NA	3.61789	2.35679	1	30.6496	30.6496	1	5	60.8525	71.2686	15.0631	23.0155	187.821	0	2.32527	0.491463	30.6496	3.61789	FALSE	no_symbol	FALSE	FALSE	FALSE	FALSE	FALSE	Tier3_weak_stable
ENSG00000289308	NA	5.49778	3.5132	0.95	17.1196	17.1196	0.95	5	15.7998	10.0305	3.78869	8.66535	33.349	0	0.585907	0.221308	17.1196	5.49778	FALSE	no_symbol	FALSE	FALSE	FALSE	FALSE	FALSE	Tier3_weak_stable
ENSG00000289312	NA	10	0	1	21.5001	21.5001	1	5	17.6361	3.56135	4.76667	13.8388	22.2771	0	0.165643	0.221704	21.5001	10	TRUE	no_symbol	FALSE	FALSE	FALSE	FALSE	FALSE	Tier3_weak_stable
ENSG00000289313	NA	-1.04823	1.53849	0.2	0.937082	-0.937082	0.8	5	4.25845	12.9613	0.483954	-2.05512	27.4361	0.2	13.8315	0.516447	0.937082	1.04823	FALSE	no_symbol	FALSE	TRUE	TRUE	TRUE	FALSE	Tier4_weak_unstable
ENSG00000289314	NA	10	0	1	15.0574	15.0574	1	5	12.1972	2.61187	3.46704	9.06746	15.5073	0	0.173461	0.230255	15.0574	10	TRUE	no_symbol	FALSE	FALSE	FALSE	FALSE	FALSE	Tier3_weak_stable
ENSG00000289323	NA	1.58211	1.66959	0.92	4.03645	4.03645	0.92	5	22.0033	40.4443	3.36492	1.99217	94.2908	0	10.0198	0.833634	4.03645	1.58211	FALSE	no_symbol	FALSE	FALSE	TRUE	FALSE	FALSE	Tier4_weak_unstable
ENSG00000289326	NA	9.73115	0.608578	1	81.2695	81.2695	1	5	68.0014	14.3441	26.8748	54.6991	83.6874	0	0.1765	0.330687	81.2695	9.73115	FALSE	no_symbol	TRUE	FALSE	FALSE	FALSE	FALSE	Tier1_strong_stable
ENSG00000289339	NA	-2.29709	0.881997	0.01	1.56252	-1.56252	0.99	5	-7.94937	8.86784	4.33233	-23.4444	-2.19275	0	5.67535	2.77266	1.56252	2.29709	FALSE	no_symbol	FALSE	TRUE	TRUE	TRUE	FALSE	Tier4_weak_unstable
ENSG00000289340	NA	-1.90654	5.17601	0.21	2.77254	-2.77254	0.79	5	0.953673	8.31309	1.13904	-3.41324	15.7913	0.2	2.99836	0.410828	2.77254	1.90654	FALSE	no_symbol	FALSE	TRUE	TRUE	TRUE	FALSE	Tier4_weak_unstable
ENSG00000289347	NA	3.5954	2.50981	0.96	7.44767	7.44767	0.96	5	16.3794	21.7215	1.02177	6.11218	55.226	0	2.91655	0.137193	7.44767	3.5954	FALSE	no_symbol	FALSE	FALSE	FALSE	FALSE	FALSE	Tier3_weak_stable
ENSG00000289349	NA	9.9	1	0.99	14.3191	14.3191	0.99	5	12.4864	3.05595	3.01092	9.87951	17.3904	0	0.213418	0.210273	14.3191	9.9	FALSE	no_symbol	FALSE	FALSE	FALSE	FALSE	FALSE	Tier3_weak_stable
ENSG00000289350	NA	10	0	1	106.505	106.505	1	5	85.0821	16.1514	21.2021	66.5444	106.8	0	0.15165	0.199072	106.505	10	TRUE	no_symbol	TRUE	FALSE	FALSE	FALSE	FALSE	Tier1_strong_stable
ENSG00000289352	NA	9.8	1.40705	0.98	17.4908	17.4908	0.98	5	14.0262	3.1411	1.46856	9.92454	18.6246	0	0.179586	0.083962	17.4908	9.8	FALSE	no_symbol	FALSE	FALSE	FALSE	FALSE	FALSE	Tier3_weak_stable
ENSG00000289353	NA	2.16371	2.2177	0.84	9.51537	9.51537	0.84	5	28.8842	45.8265	9.75502	3.33409	110.444	0	4.81605	1.02519	9.51537	2.16371	FALSE	no_symbol	FALSE	FALSE	TRUE	FALSE	FALSE	Tier4_weak_unstable
ENSG00000289357	NA	8.42391	1.71795	1	26.6814	26.6814	1	5	21.046	4.86999	6.74995	16.2884	27.7439	0	0.182524	0.252983	26.6814	8.42391	FALSE	no_symbol	FALSE	FALSE	FALSE	FALSE	FALSE	Tier3_weak_stable
ENSG00000289361	NA	0.255888	1.26585	0.59	0.914511	0.914511	0.59	5	7.48907	16.9595	2.33033	-0.77547	37.7733	0.6	18.5448	2.54817	0.914511	0.255888	FALSE	no_symbol	FALSE	TRUE	TRUE	TRUE	FALSE	Tier4_weak_unstable
ENSG00000289370	NA	3.37374	3.23072	0.92	8.07259	8.07259	0.92	5	13.4183	16.6563	2.35068	4.43579	43.1334	0	2.06331	0.291193	8.07259	3.37374	FALSE	no_symbol	FALSE	FALSE	FALSE	FALSE	FALSE	Tier3_weak_stable
ENSG00000289371	NA	8.6	3.48735	0.86	6.59602	6.59602	0.86	5	4.75673	0.909424	0.495799	3.99691	6.30476	0	0.137875	0.0751663	6.59602	8.6	FALSE	no_symbol	FALSE	FALSE	FALSE	FALSE	FALSE	Tier3_weak_stable
ENSG00000289375	NA	2.43922	5.43664	0.43	6.08834	-6.08834	0.57	5	2.42392	9.86003	13.4437	-4.71429	16.6443	0.4	1.61949	2.2081	6.08834	2.43922	FALSE	no_symbol	FALSE	FALSE	TRUE	FALSE	FALSE	Tier4_weak_unstable
ENSG00000289376	NA	3.40918	4.52584	0.76	4.77181	4.77181	0.76	5	6.68573	5.60378	1.02781	3.36446	16.652	0	1.17435	0.215391	4.77181	3.40918	FALSE	no_symbol	FALSE	FALSE	FALSE	FALSE	FALSE	Tier3_weak_stable
ENSG00000289378	NA	2.49205	5.64061	0.6	4.64931	4.64931	0.6	5	0.892803	7.25752	2.72691	-3.74234	13.6356	0.8	1.56099	0.586518	4.64931	2.49205	FALSE	no_symbol	FALSE	FALSE	TRUE	FALSE	FALSE	Tier4_weak_unstable
ENSG00000289380	NA	-0.19536	1.38763	0.35	1.25322	-1.25322	0.65	5	9.50347	29.057	2.48156	-5.69308	61.408	0.2	23.1859	1.98014	1.25322	0.19536	FALSE	no_symbol	FALSE	TRUE	TRUE	TRUE	FALSE	Tier4_weak_unstable
ENSG00000289393	NA	1.69662	0.933385	1	3.09409	3.09409	1	5	15.8345	30.508	1.05543	1.51799	70.4	0	9.86008	0.341113	3.09409	1.69662	FALSE	no_symbol	FALSE	FALSE	FALSE	FALSE	FALSE	Tier3_weak_stable
ENSG00000289396	NA	8.88731	1.02375	1	85.092	85.092	1	5	76.9544	27.0722	16.6342	56.3543	122.9	0	0.318152	0.195485	85.092	8.88731	FALSE	no_symbol	TRUE	FALSE	FALSE	FALSE	FALSE	Tier1_strong_stable
ENSG00000289401	NA	3.42001	0.895973	1	10.1217	10.1217	1	5	26.1662	19.7886	30.9597	6.95257	50.3028	0	1.95506	3.05874	10.1217	3.42001	FALSE	no_symbol	FALSE	FALSE	TRUE	FALSE	FALSE	Tier4_weak_unstable
ENSG00000289405	NA	10	0	1	69.0234	69.0234	1	5	50.8811	9.46216	11.6513	38.6018	62.6125	0	0.137086	0.168803	69.0234	10	TRUE	no_symbol	TRUE	FALSE	FALSE	FALSE	FALSE	Tier1_strong_stable
ENSG00000289407	NA	10	0	1	31.443	31.443	1	5	23.5984	4.85415	5.26476	18.1295	30.6222	0	0.15438	0.167438	31.443	10	TRUE	no_symbol	FALSE	FALSE	FALSE	FALSE	FALSE	Tier3_weak_stable
ENSG00000289414	NA	5.73229	2.81915	1	29.7085	29.7085	1	5	37.8695	22.984	7.50812	21.7824	78.222	0	0.773651	0.252726	29.7085	5.73229	FALSE	no_symbol	FALSE	FALSE	FALSE	FALSE	FALSE	Tier3_weak_stable
ENSG00000289415	NA	-3.23407	3.0744	0.05	2.38976	-2.38976	0.95	5	1.19004	9.5932	1.42479	-3.62875	18.3176	0.2	4.01429	0.596203	2.38976	3.23407	FALSE	no_symbol	FALSE	TRUE	TRUE	TRUE	FALSE	Tier4_weak_unstable
ENSG00000289417	NA	1.34001	1.33524	0.92	1.80013	1.80013	0.92	5	11.7319	21.0699	1.37219	0.439861	49.3611	0	11.7046	0.76227	1.80013	1.34001	FALSE	no_symbol	FALSE	TRUE	TRUE	TRUE	FALSE	Tier4_weak_unstable
ENSG00000289418	NA	1.3092	6.10698	0.37	3.2904	-3.2904	0.63	5	-0.712842	5.36903	0.400395	-3.34859	8.88433	0.2	1.63173	0.121686	3.2904	1.3092	FALSE	no_symbol	FALSE	FALSE	TRUE	FALSE	FALSE	Tier4_weak_unstable
ENSG00000289419	NA	-0.353764	2.57172	0.24	4.51621	-4.51621	0.76	5	0.889929	11.9728	2.58735	-6.19581	22.1507	0.2	2.65108	0.572904	4.51621	0.353764	FALSE	no_symbol	FALSE	FALSE	TRUE	FALSE	FALSE	Tier4_weak_unstable
ENSG00000289421	NA	9.7	1.71447	0.97	11.4712	11.4712	0.97	5	9.36457	2.09516	1.67789	7.34422	12.6933	0	0.182646	0.14627	11.4712	9.7	FALSE	no_symbol	FALSE	FALSE	FALSE	FALSE	FALSE	Tier3_weak_stable
ENSG00000289425	NA	5.43633	3.10544	1	28.7341	28.7341	1	5	24.1488	19.7606	3.95004	11.6039	59.192	0	0.687706	0.137469	28.7341	5.43633	FALSE	no_symbol	FALSE	FALSE	FALSE	FALSE	FALSE	Tier3_weak_stable
ENSG00000289428	NA	1.60306	3.75527	0.58	12.6383	12.6383	0.58	5	17.086	34.0848	17.6684	-8.61831	75.6219	0.4	2.69695	1.39801	12.6383	1.60306	FALSE	no_symbol	FALSE	FALSE	TRUE	FALSE	FALSE	Tier4_weak_unstable
ENSG00000289430	NA	9.6	1.96946	0.96	12.7931	12.7931	0.96	5	10.2397	1.70773	3.24607	8.49094	12.0586	0	0.133489	0.253737	12.7931	9.6	FALSE	no_symbol	FALSE	FALSE	FALSE	FALSE	FALSE	Tier3_weak_stable
ENSG00000289431	NA	-0.624712	0.747938	0.21	0.687861	-0.687861	0.79	5	4.25025	11.638	2.41027	-2.09497	24.9714	0.4	16.919	3.504	0.687861	0.624712	FALSE	no_symbol	FALSE	TRUE	TRUE	TRUE	FALSE	Tier4_weak_unstable
ENSG00000289433	NA	1.97829	1.63847	0.92	4.19007	4.19007	0.92	5	30.973	57.2531	3.06892	3.64516	133.355	0	13.664	0.732427	4.19007	1.97829	FALSE	no_symbol	FALSE	FALSE	TRUE	FALSE	FALSE	Tier4_weak_unstable
ENSG00000289437	NA	2.05844	1.44375	0.99	5.10258	5.10258	0.99	5	47.0381	95.9209	2.24066	3.47096	218.618	0	18.7985	0.439122	5.10258	2.05844	FALSE	no_symbol	FALSE	FALSE	FALSE	FALSE	FALSE	Tier3_weak_stable
ENSG00000289440	NA	4.09906	1.73216	1	16.1118	16.1118	1	5	21.5615	20.4709	9.27422	8.58226	57.4703	0	1.27055	0.575618	16.1118	4.09906	FALSE	no_symbol	FALSE	FALSE	FALSE	FALSE	FALSE	Tier3_weak_stable
ENSG00000289443	NA	5.70682	2.27343	1	38.9959	38.9959	1	5	50.5688	36.4147	26.6248	24.0522	112.04	0	0.933808	0.682759	38.9959	5.70682	FALSE	no_symbol	FALSE	FALSE	TRUE	FALSE	FALSE	Tier4_weak_unstable
ENSG00000289447	NA	4.66753	4.69858	0.89	5.49931	5.49931	0.89	5	4.83583	2.96798	2.10269	2.7025	9.86865	0	0.539701	0.382356	5.49931	4.66753	FALSE	no_symbol	FALSE	FALSE	FALSE	FALSE	FALSE	Tier3_weak_stable
ENSG00000289460	NA	7.14795	3.29443	0.95	12.6529	12.6529	0.95	5	13.835	6.81826	4.09698	9.52015	25.6421	0	0.538869	0.323797	12.6529	7.14795	FALSE	no_symbol	FALSE	FALSE	FALSE	FALSE	FALSE	Tier3_weak_stable
ENSG00000289463	NA	10	0	1	195.021	195.021	1	5	152.255	33.0431	48.5243	112.441	192.069	0	0.169433	0.248816	195.021	10	TRUE	no_symbol	TRUE	FALSE	FALSE	FALSE	FALSE	Tier1_strong_stable
ENSG00000289466	NA	10	0	1	44.8795	44.8795	1	5	34.6773	7.87576	11.7001	25.0631	43.9902	0	0.175487	0.2607	44.8795	10	TRUE	no_symbol	TRUE	FALSE	FALSE	FALSE	FALSE	Tier1_strong_stable
ENSG00000289467	NA	10	0	1	43.7044	43.7044	1	5	33.825	5.48203	10.2596	28.8654	39.8265	0	0.125434	0.23475	43.7044	10	TRUE	no_symbol	TRUE	FALSE	FALSE	FALSE	FALSE	Tier1_strong_stable
ENSG00000289468	NA	7.68525	1.82605	1	53.2446	53.2446	1	5	49.6307	20.5784	15.0352	32.9329	84.0765	0	0.386488	0.282381	53.2446	7.68525	FALSE	no_symbol	TRUE	FALSE	FALSE	FALSE	FALSE	Tier1_strong_stable
ENSG00000289469	NA	4.88653	2.48037	1	16.138	16.138	1	5	18.5045	9.41437	8.47868	11.7082	34.0754	0	0.583368	0.525387	16.138	4.88653	FALSE	no_symbol	FALSE	FALSE	FALSE	FALSE	FALSE	Tier3_weak_stable
ENSG00000289472	NA	4.78695	3.52	0.98	7.71428	7.71428	0.98	5	10.8196	7.70722	3.30293	5.76772	24.2871	0	0.999084	0.428158	7.71428	4.78695	FALSE	no_symbol	FALSE	FALSE	FALSE	FALSE	FALSE	Tier3_weak_stable
ENSG00000289474	NA	1.17094	2.79203	0.58	11.4266	11.4266	0.58	5	28.2082	45.828	0.585985	-12.9781	107.136	0.2	4.01065	0.0512826	11.4266	1.17094	FALSE	no_symbol	FALSE	FALSE	TRUE	FALSE	FALSE	Tier4_weak_unstable
ENSG00000289476	NA	6.16785	1.86747	1	50.8287	50.8287	1	5	48.8162	31.2606	21.2659	26.9188	102.104	0	0.615018	0.418385	50.8287	6.16785	FALSE	no_symbol	TRUE	FALSE	FALSE	FALSE	FALSE	Tier1_strong_stable
ENSG00000289480	NA	4.56219	1.42848	1	24.0535	24.0535	1	5	80.8409	142.35	5.33651	14.7973	335.45	0	5.91804	0.221859	24.0535	4.56219	FALSE	no_symbol	FALSE	FALSE	FALSE	FALSE	FALSE	Tier3_weak_stable
ENSG00000289486	NA	1.40672	1.45862	0.88	2.4719	2.4719	0.88	5	5.9873	5.88775	6.5373	1.39373	15.161	0	2.38187	2.64464	2.4719	1.40672	FALSE	no_symbol	FALSE	TRUE	TRUE	TRUE	FALSE	Tier4_weak_unstable
ENSG00000289488	NA	5.39637	2.82642	1	35.8672	35.8672	1	5	39.797	41.5	16.7849	13.4986	112.784	0	1.15704	0.467974	35.8672	5.39637	FALSE	no_symbol	FALSE	FALSE	FALSE	FALSE	FALSE	Tier3_weak_stable
ENSG00000289494	NA	1.99736	1.126	0.98	3.42051	3.42051	0.98	5	5.61812	4.50583	7.70935	1.55513	10.6102	0	1.3173	2.25386	3.42051	1.99736	FALSE	no_symbol	FALSE	FALSE	TRUE	FALSE	FALSE	Tier4_weak_unstable
ENSG00000289504	NA	10	0	1	42.2551	42.2551	1	5	34.0474	5.40709	8.74587	28.8591	41.1238	0	0.127963	0.206978	42.2551	10	TRUE	no_symbol	TRUE	FALSE	FALSE	FALSE	FALSE	Tier1_strong_stable
ENSG00000289505	NA	4.77506	2.16529	1	17.4163	17.4163	1	5	38.6841	59.4486	4.74312	10.6046	144.963	0	3.41339	0.272338	17.4163	4.77506	FALSE	no_symbol	FALSE	FALSE	FALSE	FALSE	FALSE	Tier3_weak_stable
ENSG00000289507	NA	4.5352	1.12491	1	17.3862	17.3862	1	5	31.0123	25.8	13.6001	15.2777	76.0758	0	1.48394	0.782236	17.3862	4.5352	FALSE	no_symbol	FALSE	FALSE	TRUE	FALSE	FALSE	Tier4_weak_unstable
ENSG00000289511	NA	4.21829	2.28083	0.99	14.1291	14.1291	0.99	5	20.3154	16.7687	8.22822	8.5313	49.4341	0	1.18682	0.582361	14.1291	4.21829	FALSE	no_symbol	FALSE	FALSE	FALSE	FALSE	FALSE	Tier3_weak_stable
ENSG00000289513	NA	10	0	1	175.184	175.184	1	5	143.065	31.8728	46.4407	104.822	181.422	0	0.181938	0.265096	175.184	10	TRUE	no_symbol	TRUE	FALSE	FALSE	FALSE	FALSE	Tier1_strong_stable
ENSG00000289515	NA	1.46686	1.42453	0.81	3.15375	3.15375	0.81	5	7.16921	7.32564	5.75634	2.08471	19.4355	0	2.32283	1.82524	3.15375	1.46686	FALSE	no_symbol	FALSE	FALSE	TRUE	FALSE	FALSE	Tier4_weak_unstable
ENSG00000289516	NA	9.9	1	0.99	17.4047	17.4047	0.99	5	13.4486	2.39303	4.42599	11.2746	16.2363	0	0.137493	0.254299	17.4047	9.9	FALSE	no_symbol	FALSE	FALSE	FALSE	FALSE	FALSE	Tier3_weak_stable
ENSG00000289519	NA	3.59502	2.03787	1	22.5891	22.5891	1	5	63.6537	83.3765	10.6189	17.6113	212.36	0	3.69101	0.470089	22.5891	3.59502	FALSE	no_symbol	FALSE	FALSE	FALSE	FALSE	FALSE	Tier3_weak_stable
ENSG00000289520	NA	0.806088	1.93025	0.67	2.94505	2.94505	0.67	5	5.11756	12.4686	9.45603	-4.02721	26.1361	0.6	4.23374	3.21082	2.94505	0.806088	FALSE	no_symbol	FALSE	TRUE	TRUE	TRUE	FALSE	Tier4_weak_unstable
ENSG00000289522	NA	10	0	1	180.264	180.264	1	5	145.292	27.5058	52.1112	120.687	175.831	0	0.152586	0.289082	180.264	10	TRUE	no_symbol	TRUE	FALSE	FALSE	FALSE	FALSE	Tier1_strong_stable
ENSG00000289523	NA	0.0125955	1.27505	0.44	1.20233	-1.20233	0.56	5	7.2061	18.0182	2.94036	-1.80822	39.3534	0.4	14.9861	2.44556	1.20233	0.0125955	FALSE	no_symbol	FALSE	TRUE	TRUE	TRUE	FALSE	Tier4_weak_unstable
ENSG00000289524	NA	-1.72177	2.54593	0.11	1.32473	-1.32473	0.89	5	2.83627	10.4223	0.703199	-2.09111	21.4719	0.2	7.86747	0.530825	1.32473	1.72177	FALSE	no_symbol	FALSE	TRUE	TRUE	TRUE	FALSE	Tier4_weak_unstable
ENSG00000289526	NA	10	0	1	29.0162	29.0162	1	5	24.5807	5.43464	8.19885	18.2895	31.2796	0	0.187296	0.282561	29.0162	10	TRUE	no_symbol	FALSE	FALSE	FALSE	FALSE	FALSE	Tier3_weak_stable
ENSG00000289528	NA	2.5839	4.10114	0.67	42.5515	42.5515	0.67	5	51.1499	46.8307	44.9914	0	120.584	0.2	1.10057	1.05734	42.5515	2.5839	FALSE	no_symbol	TRUE	FALSE	TRUE	FALSE	TRUE	Tier2_strong_unstable
ENSG00000289532	NA	6.89275	2.26838	1	33.4258	33.4258	1	5	32.1008	15.7024	5.03432	19.5791	59.3779	0	0.469768	0.150612	33.4258	6.89275	FALSE	no_symbol	FALSE	FALSE	FALSE	FALSE	FALSE	Tier3_weak_stable
ENSG00000289534	NA	10	0	1	150.249	150.249	1	5	116.724	17.8614	25.1284	95.5508	139.302	0	0.118879	0.167245	150.249	10	TRUE	no_symbol	TRUE	FALSE	FALSE	FALSE	FALSE	Tier1_strong_stable
ENSG00000289535	NA	5.1982	1.02165	1	32.5514	32.5514	1	5	74.1571	71.8455	39.4583	28.1056	198.96	0	2.20714	1.21218	32.5514	5.1982	FALSE	no_symbol	FALSE	FALSE	TRUE	FALSE	FALSE	Tier4_weak_unstable
ENSG00000289537	NA	3.46284	4.58602	0.79	3.00481	3.00481	0.79	5	4.1401	2.74301	1.13823	2.27057	8.93145	0	0.91287	0.378803	3.00481	3.46284	FALSE	no_symbol	FALSE	FALSE	FALSE	FALSE	FALSE	Tier3_weak_stable
ENSG00000289538	NA	10	0	1	55.4136	55.4136	1	5	43.4807	10.1882	16.2412	32.0452	55.6614	0	0.183857	0.293091	55.4136	10	TRUE	no_symbol	TRUE	FALSE	FALSE	FALSE	FALSE	Tier1_strong_stable
ENSG00000289540	NA	9.9	1	0.99	15.4048	15.4048	0.99	5	12.5204	3.00961	4.87146	9.33129	15.9154	0	0.195369	0.316231	15.4048	9.9	FALSE	no_symbol	FALSE	FALSE	FALSE	FALSE	FALSE	Tier3_weak_stable
ENSG00000289545	NA	1.82265	0.817283	0.99	4.48276	4.48276	0.99	5	15.2181	25.5164	2.69297	2.4649	60.8022	0	5.69211	0.60074	4.48276	1.82265	FALSE	no_symbol	FALSE	FALSE	FALSE	FALSE	FALSE	Tier3_weak_stable
ENSG00000289546	NA	10	0	1	43.5306	43.5306	1	5	35.0717	6.4194	10.1336	27.2987	42.3508	0	0.147469	0.232792	43.5306	10	TRUE	no_symbol	TRUE	FALSE	FALSE	FALSE	FALSE	Tier1_strong_stable
ENSG00000289551	NA	9.9	1	0.99	13.9526	13.9526	0.99	5	12.0945	2.22814	3.97604	9.96085	14.5632	0	0.159694	0.284968	13.9526	9.9	FALSE	no_symbol	FALSE	FALSE	FALSE	FALSE	FALSE	Tier3_weak_stable
ENSG00000289552	NA	9.7	1.71447	0.97	14.8758	14.8758	0.97	5	12.3123	3.12364	4.49393	8.95594	16.4414	0	0.209981	0.302096	14.8758	9.7	FALSE	no_symbol	FALSE	FALSE	FALSE	FALSE	FALSE	Tier3_weak_stable
ENSG00000289554	NA	7.59107	1.3792	1	78.9969	78.9969	1	5	73.9658	30.9558	22.7099	46.9923	124.733	0	0.391861	0.287478	78.9969	7.59107	FALSE	no_symbol	TRUE	FALSE	FALSE	FALSE	FALSE	Tier1_strong_stable
ENSG00000289558	NA	10	0	1	42.018	42.018	1	5	32.334	6.39542	12.3149	25.5018	38.6643	0	0.152206	0.293085	42.018	10	TRUE	no_symbol	TRUE	FALSE	FALSE	FALSE	FALSE	Tier1_strong_stable
ENSG00000289559	NA	10	0	1	38.0393	38.0393	1	5	28.9673	6.04123	8.79082	22.5057	36.3491	0	0.158816	0.231098	38.0393	10	TRUE	no_symbol	FALSE	FALSE	FALSE	FALSE	FALSE	Tier3_weak_stable
ENSG00000289562	NA	10	0	1	43.3583	43.3583	1	5	35.8884	6.41899	8.61085	27.7554	42.9224	0	0.148045	0.198597	43.3583	10	TRUE	no_symbol	TRUE	FALSE	FALSE	FALSE	FALSE	Tier1_strong_stable
ENSG00000289564	NA	1.1104	1.31721	0.81	3.13704	3.13704	0.81	5	54.5956	118.324	1.13174	0.630902	266.256	0	37.7184	0.360767	3.13704	1.1104	FALSE	no_symbol	FALSE	FALSE	FALSE	FALSE	FALSE	Tier3_weak_stable
ENSG00000289572	NA	1.55039	1.13139	0.95	2.11642	2.11642	0.95	5	7.98869	12.1906	4.2142	1.13711	29.5731	0	5.76001	1.99119	2.11642	1.55039	FALSE	no_symbol	FALSE	TRUE	TRUE	TRUE	FALSE	Tier4_weak_unstable
ENSG00000289574	NA	4.15166	1.89595	1	10.9597	10.9597	1	5	15.1151	14.9932	10.4253	4.75112	40.5478	0	1.36803	0.951245	10.9597	4.15166	FALSE	no_symbol	FALSE	FALSE	TRUE	FALSE	FALSE	Tier4_weak_unstable
ENSG00000289579	NA	10	0	1	80.1289	80.1289	1	5	64.2764	12.5469	19.2793	49.9506	79.5648	0	0.156584	0.240604	80.1289	10	TRUE	no_symbol	TRUE	FALSE	FALSE	FALSE	FALSE	Tier1_strong_stable
ENSG00000289581	NA	5.94445	1.64766	1	30.9568	30.9568	1	5	47.8121	45.9734	7.77378	23.796	129.818	0	1.48508	0.251117	30.9568	5.94445	FALSE	no_symbol	FALSE	FALSE	FALSE	FALSE	FALSE	Tier3_weak_stable
ENSG00000289584	NA	2.43653	2.53196	0.87	10.6253	10.6253	0.87	5	16.4176	19.502	1.81879	4.58777	51.1269	0	1.83543	0.171176	10.6253	2.43653	FALSE	no_symbol	FALSE	FALSE	FALSE	FALSE	FALSE	Tier3_weak_stable
ENSG00000289585	NA	1.65403	4.05513	0.43	8.79242	-8.79242	0.57	5	3.39623	24.2633	2.38408	-9.41464	46.7247	0.2	2.75957	0.271151	8.79242	1.65403	FALSE	no_symbol	FALSE	FALSE	TRUE	FALSE	FALSE	Tier4_weak_unstable
ENSG00000289586	NA	4.23743	4.10187	0.91	19.0181	19.0181	0.91	5	22.2294	16.9584	6.09745	12.4156	52.1887	0	0.891699	0.320613	19.0181	4.23743	FALSE	no_symbol	FALSE	FALSE	FALSE	FALSE	FALSE	Tier3_weak_stable
ENSG00000289592	NA	4.36272	4.53424	0.92	5.18163	5.18163	0.92	5	5.7211	2.69761	2.10799	3.3344	10.1636	0	0.52061	0.40682	5.18163	4.36272	FALSE	no_symbol	FALSE	FALSE	FALSE	FALSE	FALSE	Tier3_weak_stable
ENSG00000289599	NA	10	0	1	135.255	135.255	1	5	114.461	22.3436	33.7853	85.183	138.028	0	0.165196	0.249789	135.255	10	TRUE	no_symbol	TRUE	FALSE	FALSE	FALSE	FALSE	Tier1_strong_stable
ENSG00000289606	NA	1.13771	3.25784	0.45	22.0066	-22.0066	0.55	5	32.4513	55.0395	37.0295	-18.4702	123.55	0.8	2.50104	1.68265	22.0066	1.13771	FALSE	no_symbol	FALSE	FALSE	TRUE	FALSE	FALSE	Tier4_weak_unstable
ENSG00000289607	NA	10	0	1	89.6267	89.6267	1	5	70.3298	14.8874	20.2674	53.6201	89.4566	0	0.166105	0.226131	89.6267	10	TRUE	no_symbol	TRUE	FALSE	FALSE	FALSE	FALSE	Tier1_strong_stable
ENSG00000289609	NA	9.9	1	0.99	12.2879	12.2879	0.99	5	8.57167	1.87022	2.17955	6.20713	11.0225	0	0.1522	0.177373	12.2879	9.9	FALSE	no_symbol	FALSE	FALSE	FALSE	FALSE	FALSE	Tier3_weak_stable
ENSG00000289614	NA	-1.96988	4.20974	0.18	4.08902	-4.08902	0.82	5	0.0584991	6.03934	1.28739	-3.38182	10.7969	0.2	1.47696	0.314839	4.08902	1.96988	FALSE	no_symbol	FALSE	FALSE	TRUE	FALSE	FALSE	Tier4_weak_unstable
ENSG00000289617	NA	3.89249	1.44707	1	14.9499	14.9499	1	5	55.1359	95.0588	8.18765	6.26024	224.974	0	6.35851	0.547674	14.9499	3.89249	FALSE	no_symbol	FALSE	FALSE	FALSE	FALSE	FALSE	Tier3_weak_stable
ENSG00000289627	NA	10	0	1	63.0859	63.0859	1	5	50.1739	9.52875	18.0757	39.7978	58.9827	0	0.151044	0.286526	63.0859	10	TRUE	no_symbol	TRUE	FALSE	FALSE	FALSE	FALSE	Tier1_strong_stable
ENSG00000289628	NA	10	0	1	12.5154	12.5154	1	5	9.74829	2.05497	3.07612	7.64035	12.2687	0	0.164195	0.245787	12.5154	10	TRUE	no_symbol	FALSE	FALSE	FALSE	FALSE	FALSE	Tier3_weak_stable
ENSG00000289629	NA	0.282359	1.58891	0.56	2.57106	2.57106	0.56	5	24.5419	60.2136	0.907854	-6.33968	132.175	0.8	23.4198	0.353105	2.57106	0.282359	FALSE	no_symbol	FALSE	TRUE	TRUE	TRUE	FALSE	Tier4_weak_unstable
ENSG00000289639	NA	10	0	1	31.1242	31.1242	1	5	26.181	5.16633	7.99348	20.3543	32.5014	0	0.165991	0.256825	31.1242	10	TRUE	no_symbol	FALSE	FALSE	FALSE	FALSE	FALSE	Tier3_weak_stable
ENSG00000289687	NA	10	0	1	54.2583	54.2583	1	5	46.4889	11.1235	11.3988	37.221	63.933	0	0.20501	0.210084	54.2583	10	TRUE	no_symbol	TRUE	FALSE	FALSE	FALSE	FALSE	Tier1_strong_stable
ENSG00000289688	NA	9.1	2.87623	0.91	5.51993	5.51993	0.91	5	4.50536	0.52137	0.707567	3.91113	5.189	0	0.0944522	0.128184	5.51993	9.1	FALSE	no_symbol	FALSE	FALSE	FALSE	FALSE	FALSE	Tier3_weak_stable
ENSG00000289689	NA	10	0	1	24.3687	24.3687	1	5	19.034	3.67334	6.02705	14.4438	22.7949	0	0.15074	0.247327	24.3687	10	TRUE	no_symbol	FALSE	FALSE	FALSE	FALSE	FALSE	Tier3_weak_stable
ENSG00000289698	NA	5.73976	3.03904	1	11.2185	11.2185	1	5	12.3721	6.11652	6.23983	7.89128	22.2393	0	0.545217	0.556208	11.2185	5.73976	FALSE	no_symbol	FALSE	FALSE	FALSE	FALSE	FALSE	Tier3_weak_stable
ENSG00000289701	NA	0.629291	6.17878	0.27	2.16739	-2.16739	0.73	5	-0.83384	3.90931	0.340691	-2.87326	6.14943	0.2	1.80369	0.157189	2.16739	0.629291	FALSE	no_symbol	FALSE	TRUE	TRUE	TRUE	FALSE	Tier4_weak_unstable
ENSG00000289703	NA	4.83566	4.21005	0.92	4.56794	4.56794	0.92	5	4.30358	1.55315	2.28543	2.4631	6.20538	0	0.34001	0.500319	4.56794	4.83566	FALSE	no_symbol	FALSE	FALSE	FALSE	FALSE	FALSE	Tier3_weak_stable
ENSG00000289704	NA	0	0	0	0	0	1	5	0	0	0	0	0	0	0	0	0	0	FALSE	no_symbol	FALSE	TRUE	FALSE	FALSE	FALSE	Tier3_weak_stable
ENSG00000289707	NA	-1.28703	6.44517	0.19	1.27126	-1.27126	0.81	5	-0.5592	2.16015	0.405812	-1.73089	3.2902	0.2	1.69922	0.31922	1.27126	1.28703	FALSE	no_symbol	FALSE	TRUE	TRUE	TRUE	FALSE	Tier4_weak_unstable
ENSG00000289727	NA	6.86219	2.83931	1	38.0951	38.0951	1	5	36.7948	21.9291	5.25912	19.6515	75.0418	0	0.57564	0.138053	38.0951	6.86219	FALSE	no_symbol	FALSE	FALSE	FALSE	FALSE	FALSE	Tier3_weak_stable
ENSG00000289729	NA	10	0	1	28.8882	28.8882	1	5	22.1689	4.17473	6.73617	17.8511	27.3976	0	0.144513	0.233181	28.8882	10	TRUE	no_symbol	FALSE	FALSE	FALSE	FALSE	FALSE	Tier3_weak_stable
ENSG00000289731	NA	-0.173204	3.59712	0.34	5.25666	-5.25666	0.66	5	5.99351	20.9964	0.822142	-4.92155	43.5152	0.2	3.99425	0.1564	5.25666	0.173204	FALSE	no_symbol	FALSE	FALSE	TRUE	FALSE	FALSE	Tier4_weak_unstable
ENSG00000289745	NA	2.5963	3.23193	0.93	3.55367	3.55367	0.93	5	4.58363	5.72732	1.5698	1.12477	14.7337	0	1.61166	0.44174	3.55367	2.5963	FALSE	no_symbol	FALSE	FALSE	FALSE	FALSE	FALSE	Tier3_weak_stable
ENSG00000289788	NA	10	0	1	47.2737	47.2737	1	5	36.7357	7.87414	13.1466	27.3478	45.135	0	0.166565	0.278095	47.2737	10	TRUE	no_symbol	TRUE	FALSE	FALSE	FALSE	FALSE	Tier1_strong_stable
ENSG00000289810	NA	6.5375	3.18229	0.99	35.4294	35.4294	0.99	5	29.7302	12.088	7.12289	17.9475	49.6469	0	0.341187	0.201045	35.4294	6.5375	FALSE	no_symbol	FALSE	FALSE	FALSE	FALSE	FALSE	Tier3_weak_stable
ENSG00000289827	NA	4.74092	3.77005	0.97	10.6485	10.6485	0.97	5	13.2534	8.61565	2.99093	8.38068	28.4855	0	0.809095	0.280878	10.6485	4.74092	FALSE	no_symbol	FALSE	FALSE	FALSE	FALSE	FALSE	Tier3_weak_stable
ENSG00000289829	NA	4.96143	3.72885	0.98	5.57215	5.57215	0.98	5	5.71125	2.4061	0.651237	3.72752	9.88244	0	0.431808	0.116874	5.57215	4.96143	FALSE	no_symbol	FALSE	FALSE	FALSE	FALSE	FALSE	Tier3_weak_stable
ENSG00000289835	NA	5.79695	3.19544	0.98	6.16729	6.16729	0.98	5	5.61265	3.03535	1.97516	3.30137	10.7905	0	0.492169	0.320264	6.16729	5.79695	FALSE	no_symbol	FALSE	FALSE	FALSE	FALSE	FALSE	Tier3_weak_stable
ENSG00000289843	NA	4.1258	2.13845	1	14.6874	14.6874	1	5	22.8324	22.3844	2.02537	10.1213	62.7524	0	1.52405	0.137899	14.6874	4.1258	FALSE	no_symbol	FALSE	FALSE	FALSE	FALSE	FALSE	Tier3_weak_stable
ENSG00000289855	NA	4.78691	4.56633	0.87	18.2611	18.2611	0.87	5	15.9887	10.2843	3.06182	10.1917	34.2378	0	0.563179	0.167669	18.2611	4.78691	FALSE	no_symbol	FALSE	FALSE	FALSE	FALSE	FALSE	Tier3_weak_stable
ENSG00000289858	NA	3.77213	5.07603	0.72	4.79747	4.79747	0.72	5	6.03858	3.50843	1.26484	3.61355	12.1942	0	0.731308	0.263647	4.79747	3.77213	FALSE	no_symbol	FALSE	FALSE	FALSE	FALSE	FALSE	Tier3_weak_stable
ENSG00000289868	NA	-9	3.01511	0	0.804606	-0.804606	1	5	-0.855846	0.51634	0.37057	-1.30549	0	0.2	0.641729	0.46056	0.804606	9	FALSE	no_symbol	FALSE	TRUE	TRUE	TRUE	FALSE	Tier4_weak_unstable
ENSG00000289872	NA	2.07842	4.51604	0.5	23.942	0	0.5	5	2.2661	48.7185	3.81171	-21.5047	89.3576	1	4.87185e+07	3.81171e+06	0	2.07842	FALSE	no_symbol	FALSE	TRUE	TRUE	TRUE	FALSE	Tier4_weak_unstable
ENSG00000289875	NA	10	0	1	51.318	51.318	1	5	41.4638	7.77023	9.59509	29.9653	48.9745	0	0.151413	0.186973	51.318	10	TRUE	no_symbol	TRUE	FALSE	FALSE	FALSE	FALSE	Tier1_strong_stable
ENSG00000289878	NA	10	0	1	22.6244	22.6244	1	5	17.4992	4.39022	5.71806	11.3703	22.2355	0	0.194048	0.252739	22.6244	10	TRUE	no_symbol	FALSE	FALSE	FALSE	FALSE	FALSE	Tier3_weak_stable
ENSG00000289879	NA	10	0	1	26.3945	26.3945	1	5	19.9716	4.16396	7.66535	15.1053	23.8113	0	0.157758	0.290414	26.3945	10	TRUE	no_symbol	FALSE	FALSE	FALSE	FALSE	FALSE	Tier3_weak_stable
ENSG00000289881	NA	10	0	1	64.9479	64.9479	1	5	50.6491	10.8229	16.6962	38.5414	63.3092	0	0.166639	0.25707	64.9479	10	TRUE	no_symbol	TRUE	FALSE	FALSE	FALSE	FALSE	Tier1_strong_stable
ENSG00000289890	NA	-2.54883	3.11198	0.1	1.61491	-1.61491	0.9	5	0.250654	5.3737	0.366975	-2.35893	9.85807	0.2	3.32756	0.227243	1.61491	2.54883	FALSE	no_symbol	FALSE	TRUE	TRUE	TRUE	FALSE	Tier4_weak_unstable
ENSG00000289901	NA	0.863616	1.06709	0.76	3.13762	3.13762	0.76	5	12.639	18.2535	5.53075	0	44.7526	0.2	5.81762	1.76272	3.13762	0.863616	FALSE	no_symbol	FALSE	FALSE	TRUE	FALSE	FALSE	Tier4_weak_unstable
ENSG00000289909	NA	10	0	1	49.5025	49.5025	1	5	36.6963	6.57354	7.84986	29.2056	45.5538	0	0.132792	0.158575	49.5025	10	TRUE	no_symbol	TRUE	FALSE	FALSE	FALSE	FALSE	Tier1_strong_stable
ENSG00000289951	NA	10	0	1	30.3828	30.3828	1	5	24.4033	4.77582	8.76214	19.2978	29.5222	0	0.157188	0.288392	30.3828	10	TRUE	no_symbol	FALSE	FALSE	FALSE	FALSE	FALSE	Tier3_weak_stable
ENSG00000289953	NA	9.8	1.40705	0.98	16.1849	16.1849	0.98	5	12.8833	3.2458	5.73956	9.26992	16.3015	0	0.200545	0.354626	16.1849	9.8	FALSE	no_symbol	FALSE	FALSE	FALSE	FALSE	FALSE	Tier3_weak_stable
ENSG00000289955	NA	9.9	1	0.99	8.65477	8.65477	0.99	5	7.4372	1.59387	1.99815	5.3458	9.37501	0	0.184161	0.230873	8.65477	9.9	FALSE	no_symbol	FALSE	FALSE	FALSE	FALSE	FALSE	Tier3_weak_stable
ENSG00000289956	NA	10	0	1	50.5773	50.5773	1	5	41.3471	7.65465	14.2282	33.2888	49.4999	0	0.151345	0.281315	50.5773	10	TRUE	no_symbol	TRUE	FALSE	FALSE	FALSE	FALSE	Tier1_strong_stable
ENSG00000289960	NA	3.26318	4.75666	0.71	15.3134	15.3134	0.71	5	18.6827	11.8543	3.61762	8.48067	39.0948	0	0.774113	0.236238	15.3134	3.26318	FALSE	no_symbol	FALSE	FALSE	FALSE	FALSE	FALSE	Tier3_weak_stable
ENSG00000289961	NA	9.7	1.71447	0.97	14.5976	14.5976	0.97	5	11.819	3.9728	4.10625	8.83661	18.1203	0	0.272154	0.281296	14.5976	9.7	FALSE	no_symbol	FALSE	FALSE	FALSE	FALSE	FALSE	Tier3_weak_stable
ENSG00000289963	NA	10	0	1	19.944	19.944	1	5	16.3084	2.54442	4.36535	13.3259	18.4024	0	0.127578	0.218881	19.944	10	TRUE	no_symbol	FALSE	FALSE	FALSE	FALSE	FALSE	Tier3_weak_stable
ENSG00000289965	NA	9.7	1.71447	0.97	10.7265	10.7265	0.97	5	8.84193	1.27316	1.89854	7.66618	10.6182	0	0.118692	0.176995	10.7265	9.7	FALSE	no_symbol	FALSE	FALSE	FALSE	FALSE	FALSE	Tier3_weak_stable
ENSG00000289970	NA	10	0	1	46.4889	46.4889	1	5	34.9298	7.33049	13.1075	27.2034	43.1451	0	0.157683	0.28195	46.4889	10	TRUE	no_symbol	TRUE	FALSE	FALSE	FALSE	FALSE	Tier1_strong_stable
ENSG00000289971	NA	8.13868	1.9828	1	44.9131	44.9131	1	5	36.4476	10.8635	13.3911	25.1447	52.1809	0	0.241877	0.298155	44.9131	8.13868	FALSE	no_symbol	TRUE	FALSE	FALSE	FALSE	FALSE	Tier1_strong_stable
ENSG00000289973	NA	9.7	1.71447	0.97	7.9427	7.9427	0.97	5	7.22212	1.08042	1.89747	6.18275	8.54559	0	0.136026	0.238895	7.9427	9.7	FALSE	no_symbol	FALSE	FALSE	FALSE	FALSE	FALSE	Tier3_weak_stable
ENSG00000289975	NA	10	0	1	23.7258	23.7258	1	5	20.1155	5.37916	10.1596	15.1112	26.0927	0	0.226722	0.428209	23.7258	10	TRUE	no_symbol	FALSE	FALSE	FALSE	FALSE	FALSE	Tier3_weak_stable
ENSG00000289978	NA	10	0	1	352.576	352.576	1	5	307.401	67.974	94.7843	230.41	389.027	0	0.192792	0.268834	352.576	10	TRUE	no_symbol	TRUE	FALSE	FALSE	FALSE	FALSE	Tier1_strong_stable
ENSG00000289979	NA	4.61771	4.78587	0.93	4.81969	4.81969	0.93	5	5.63774	2.90449	1.31542	3.4875	10.6835	0	0.60263	0.272926	4.81969	4.61771	FALSE	no_symbol	FALSE	FALSE	FALSE	FALSE	FALSE	Tier3_weak_stable
ENSG00000289983	NA	9.9	1	0.99	25.7989	25.7989	0.99	5	21.2966	4.39603	7.25842	16.9258	26.7594	0	0.170396	0.281346	25.7989	9.9	FALSE	no_symbol	FALSE	FALSE	FALSE	FALSE	FALSE	Tier3_weak_stable
ENSG00000289989	NA	10	0	1	27.0746	27.0746	1	5	20.0845	4.85857	8.34125	14.8748	25.7755	0	0.179451	0.308084	27.0746	10	TRUE	no_symbol	FALSE	FALSE	FALSE	FALSE	FALSE	Tier3_weak_stable
ENSG00000289992	NA	10	0	1	20.2266	20.2266	1	5	16.9472	3.5496	5.50491	13.7031	21.7786	0	0.175492	0.272161	20.2266	10	TRUE	no_symbol	FALSE	FALSE	FALSE	FALSE	FALSE	Tier3_weak_stable
ENSG00000289993	NA	10	0	1	21.6117	21.6117	1	5	17.7447	4.55702	8.37421	12.7864	22.3857	0	0.210859	0.387484	21.6117	10	TRUE	no_symbol	FALSE	FALSE	FALSE	FALSE	FALSE	Tier3_weak_stable
ENSG00000289999	NA	5.16109	4.40125	0.91	4.35291	4.35291	0.91	5	4.66757	2.42812	0.461212	2.76145	8.91137	0	0.557816	0.105955	4.35291	5.16109	FALSE	no_symbol	FALSE	FALSE	FALSE	FALSE	FALSE	Tier3_weak_stable
ENSG00000290003	NA	4.96104	2.15579	1	25.4721	25.4721	1	5	34.4472	26.7002	4.54653	18.6577	81.9229	0	1.04821	0.178491	25.4721	4.96104	FALSE	no_symbol	FALSE	FALSE	FALSE	FALSE	FALSE	Tier3_weak_stable
ENSG00000290008	NA	1.37708	5.60526	0.73	1.38662	1.38662	0.73	5	1.9192	1.59972	0.432655	0.959162	4.75585	0	1.15368	0.31202	1.38662	1.37708	FALSE	no_symbol	FALSE	TRUE	FALSE	FALSE	FALSE	Tier3_weak_stable
ENSG00000290009	NA	10	0	1	12.0424	12.0424	1	5	10.1034	2.12561	3.52428	8.00675	12.5172	0	0.176511	0.292656	12.0424	10	TRUE	no_symbol	FALSE	FALSE	FALSE	FALSE	FALSE	Tier3_weak_stable
ENSG00000290011	NA	9.9	1	0.99	29.9765	29.9765	0.99	5	24.9294	5.83876	9.7934	17.6249	30.5695	0	0.194778	0.326703	29.9765	9.9	FALSE	no_symbol	FALSE	FALSE	FALSE	FALSE	FALSE	Tier3_weak_stable
ENSG00000290012	NA	10	0	1	25.7506	25.7506	1	5	21.2616	4.81851	9.34561	16.8199	26.5177	0	0.187122	0.362928	25.7506	10	TRUE	no_symbol	FALSE	FALSE	FALSE	FALSE	FALSE	Tier3_weak_stable
ENSG00000290015	NA	-0.499508	3.8289	0.29	5.29651	-5.29651	0.71	5	4.00048	22.6492	2.97718	-7.62591	44.4364	0.2	4.27625	0.562102	5.29651	0.499508	FALSE	no_symbol	FALSE	FALSE	TRUE	FALSE	FALSE	Tier4_weak_unstable
ENSG00000290018	NA	0.666299	2.19048	0.5	9.66032	0	0.5	5	53.3374	117.399	48.8205	-13.1207	259.974	1	1.17399e+08	4.88205e+07	0	0.666299	FALSE	no_symbol	FALSE	TRUE	TRUE	TRUE	FALSE	Tier4_weak_unstable
ENSG00000290022	NA	10	0	1	57.3491	57.3491	1	5	41.9648	8.08797	13.3926	32.4055	50.8589	0	0.14103	0.233528	57.3491	10	TRUE	no_symbol	TRUE	FALSE	FALSE	FALSE	FALSE	Tier1_strong_stable
ENSG00000290032	NA	9.80035	0.435496	1	872.083	872.083	1	5	1236.74	1028.04	237.967	603.499	3059.53	0	1.17884	0.272872	872.083	9.80035	FALSE	no_symbol	TRUE	FALSE	FALSE	FALSE	FALSE	Tier1_strong_stable
ENSG00000290033	NA	-1.00553	4.29188	0.33	6.74986	-6.74986	0.67	5	5.96444	25.511	2.07511	-6.51821	51.5672	0.2	3.77948	0.30743	6.74986	1.00553	FALSE	no_symbol	FALSE	FALSE	TRUE	FALSE	FALSE	Tier4_weak_unstable
ENSG00000290040	NA	2.51033	5.37641	0.49	3.48803	-3.48803	0.51	5	1.40664	6.46239	7.55905	-3.31422	11.3307	0.4	1.85273	2.16714	3.48803	2.51033	FALSE	no_symbol	FALSE	FALSE	TRUE	FALSE	FALSE	Tier4_weak_unstable
ENSG00000290043	NA	4.32019	2.01695	1	14.363	14.363	1	5	25.0196	35.3547	5.00918	5.46711	88.0397	0	2.4615	0.348754	14.363	4.32019	FALSE	no_symbol	FALSE	FALSE	FALSE	FALSE	FALSE	Tier3_weak_stable
ENSG00000290044	NA	10	0	1	15.7105	15.7105	1	5	12.8863	3.3568	5.58717	8.96132	16.5366	0	0.213666	0.355633	15.7105	10	TRUE	no_symbol	FALSE	FALSE	FALSE	FALSE	FALSE	Tier3_weak_stable
ENSG00000290045	NA	1.73104	5.21411	0.66	2.4096	2.4096	0.66	5	1.41507	3.43079	4.30813	-2.35134	6.18805	0.4	1.4238	1.7879	2.4096	1.73104	FALSE	no_symbol	FALSE	TRUE	TRUE	TRUE	FALSE	Tier4_weak_unstable
ENSG00000290047	NA	10	0	1	31.5962	31.5962	1	5	25.2692	5.68795	8.78818	18.398	31.8245	0	0.18002	0.27814	31.5962	10	TRUE	no_symbol	FALSE	FALSE	FALSE	FALSE	FALSE	Tier3_weak_stable
ENSG00000290048	NA	5.23327	2.1298	1	21.2217	21.2217	1	5	25.7729	19.1037	8.36458	14.9968	59.3679	0	0.900197	0.394153	21.2217	5.23327	FALSE	no_symbol	FALSE	FALSE	FALSE	FALSE	FALSE	Tier3_weak_stable
ENSG00000290052	NA	10	0	1	18.9891	18.9891	1	5	14.1914	3.0214	2.40515	10.5851	18.6472	0	0.159112	0.126659	18.9891	10	TRUE	no_symbol	FALSE	FALSE	FALSE	FALSE	FALSE	Tier3_weak_stable
ENSG00000290057	NA	-3.2362	3.24607	0.05	1.4092	-1.4092	0.95	5	-1.80756	0.77754	0.98344	-2.87531	-1.02842	0	0.551759	0.697871	1.4092	3.2362	FALSE	no_symbol	FALSE	TRUE	TRUE	TRUE	FALSE	Tier4_weak_unstable
ENSG00000290068	NA	5.28527	3.39176	1	14.9227	14.9227	1	5	14.2822	7.1498	3.55666	7.76507	26.286	0	0.479122	0.238339	14.9227	5.28527	FALSE	no_symbol	FALSE	FALSE	FALSE	FALSE	FALSE	Tier3_weak_stable
ENSG00000290074	NA	2.90769	4.21947	0.77	3.6596	3.6596	0.77	5	6.30909	5.10331	2.52354	2.91056	15.21	0	1.3945	0.689567	3.6596	2.90769	FALSE	no_symbol	FALSE	FALSE	TRUE	FALSE	FALSE	Tier4_weak_unstable
ENSG00000290077	NA	9.9	1	0.99	17.1041	17.1041	0.99	5	13.9532	3.49767	4.00736	9.42293	18.3942	0	0.204493	0.234293	17.1041	9.9	FALSE	no_symbol	FALSE	FALSE	FALSE	FALSE	FALSE	Tier3_weak_stable
ENSG00000290082	NA	9.9	1	0.99	20.8403	20.8403	0.99	5	17.5456	3.72927	4.87318	13.204	22.4751	0	0.178945	0.233834	20.8403	9.9	FALSE	no_symbol	FALSE	FALSE	FALSE	FALSE	FALSE	Tier3_weak_stable
ENSG00000290085	NA	6.5621	2.08177	1	14.0534	14.0534	1	5	13.4197	7.55638	1.78329	6.7889	26.4294	0	0.537692	0.126894	14.0534	6.5621	FALSE	no_symbol	FALSE	FALSE	FALSE	FALSE	FALSE	Tier3_weak_stable
ENSG00000290086	NA	10	0	1	19.926	19.926	1	5	15.4956	2.4269	3.99369	12.9876	18.5278	0	0.121795	0.200426	19.926	10	TRUE	no_symbol	FALSE	FALSE	FALSE	FALSE	FALSE	Tier3_weak_stable
ENSG00000290089	NA	1.73137	5.13051	0.46	3.94999	-3.94999	0.54	5	1.49517	7.82805	10.3358	-4.20963	13.1057	0.4	1.98179	2.61667	3.94999	1.73137	FALSE	no_symbol	FALSE	FALSE	TRUE	FALSE	FALSE	Tier4_weak_unstable
ENSG00000290091	NA	0.237759	3.69873	0.41	2.01848	-2.01848	0.59	5	1.40767	8.00173	1.09657	-3.08498	15.6722	0.2	3.96423	0.543267	2.01848	0.237759	FALSE	no_symbol	FALSE	TRUE	TRUE	TRUE	FALSE	Tier4_weak_unstable
ENSG00000290094	NA	-0.393527	1.58558	0.36	0.802741	-0.802741	0.64	5	12.5962	30.2878	1.27355	-1.63938	66.7657	0.4	37.7304	1.5865	0.802741	0.393527	FALSE	no_symbol	FALSE	TRUE	TRUE	TRUE	FALSE	Tier4_weak_unstable
ENSG00000290095	NA	2.02551	5.56621	0.34	6.67838	-6.67838	0.66	5	-1.24237	12.8316	1.64094	-9.43201	21.5352	0.2	1.92136	0.24571	6.67838	2.02551	FALSE	no_symbol	FALSE	FALSE	TRUE	FALSE	FALSE	Tier4_weak_unstable
ENSG00000290098	NA	10	0	1	38.2711	38.2711	1	5	29.1823	5.57746	7.48004	22.2411	36.0515	0	0.145736	0.195449	38.2711	10	TRUE	no_symbol	FALSE	FALSE	FALSE	FALSE	FALSE	Tier3_weak_stable
ENSG00000290100	NA	10	0	1	29.2494	29.2494	1	5	23.5092	6.06188	8.9572	17.1373	30.7871	0	0.207248	0.306235	29.2494	10	TRUE	no_symbol	FALSE	FALSE	FALSE	FALSE	FALSE	Tier3_weak_stable
ENSG00000290101	NA	-9.4	2.38683	0	1.23432	-1.23432	1	5	-1.36506	0.889635	1.19249	-2.48474	-0.272369	0	0.720747	0.966105	1.23432	9.4	FALSE	no_symbol	FALSE	TRUE	TRUE	TRUE	FALSE	Tier4_weak_unstable
ENSG00000290107	NA	10	0	1	16.0965	16.0965	1	5	13.1124	2.37467	3.23882	10.251	16.1307	0	0.147527	0.201212	16.0965	10	TRUE	no_symbol	FALSE	FALSE	FALSE	FALSE	FALSE	Tier3_weak_stable
ENSG00000290112	NA	-2.64212	2.19915	0.09	2.30676	-2.30676	0.91	5	3.72138	13.835	0.75209	-3.07518	28.4571	0.2	5.99757	0.326037	2.30676	2.64212	FALSE	no_symbol	FALSE	TRUE	TRUE	TRUE	FALSE	Tier4_weak_unstable
ENSG00000290114	NA	-9.1	2.87623	0	1.1781	-1.1781	1	5	-1.13914	0.6852	0.536164	-1.70072	0	0.2	0.581612	0.455107	1.1781	9.1	FALSE	no_symbol	FALSE	TRUE	TRUE	TRUE	FALSE	Tier4_weak_unstable
ENSG00000290121	NA	4.00885	3.13699	0.94	8.00073	8.00073	0.94	5	10.05	8.48801	1.64389	5.16105	25.1527	0	1.0609	0.205467	8.00073	4.00885	FALSE	no_symbol	FALSE	FALSE	FALSE	FALSE	FALSE	Tier3_weak_stable
ENSG00000290123	NA	10	0	1	31.3494	31.3494	1	5	24.2555	4.56782	7.08635	19.1085	29.8908	0	0.145707	0.226044	31.3494	10	TRUE	no_symbol	FALSE	FALSE	FALSE	FALSE	FALSE	Tier3_weak_stable
ENSG00000290124	NA	1.9817	0.944051	0.99	6.83434	6.83434	0.99	5	21.5805	20.1095	26.4008	5.14567	50.9961	0	2.94242	3.86297	6.83434	1.9817	FALSE	no_symbol	FALSE	FALSE	TRUE	FALSE	FALSE	Tier4_weak_unstable
ENSG00000290127	NA	-3.67708	2.96584	0.03	1.31097	-1.31097	0.97	5	-2.42857	1.52053	0.760157	-5.07751	-1.41223	0	1.15985	0.579842	1.31097	3.67708	FALSE	no_symbol	FALSE	TRUE	FALSE	FALSE	FALSE	Tier3_weak_stable
ENSG00000290146	NA	10	0	1	86.1956	86.1956	1	5	69.5109	15.4767	26.4248	53.4478	88.183	0	0.179553	0.306569	86.1956	10	TRUE	no_symbol	TRUE	FALSE	FALSE	FALSE	FALSE	Tier1_strong_stable
ENSG00000290163	NA	10	0	1	36.1066	36.1066	1	5	28.7384	6.22419	8.57427	22.9972	37.6053	0	0.172384	0.237471	36.1066	10	TRUE	no_symbol	FALSE	FALSE	FALSE	FALSE	FALSE	Tier3_weak_stable
ENSG00000290165	NA	10	0	1	27.4873	27.4873	1	5	20.7128	4.21883	7.1704	16.0343	25.3483	0	0.153483	0.260862	27.4873	10	TRUE	no_symbol	FALSE	FALSE	FALSE	FALSE	FALSE	Tier3_weak_stable
ENSG00000290192	NA	0.682468	7.14114	0.63	1.57834	1.57834	0.63	5	1.34011	0.464141	0.267131	0.915705	2.11137	0	0.294069	0.169248	1.57834	0.682468	FALSE	no_symbol	FALSE	TRUE	FALSE	FALSE	FALSE	Tier3_weak_stable
ENSG00000290199	NA	10	0	1	14.7843	14.7843	1	5	12.8096	2.91228	5.1106	9.70107	16.1537	0	0.196985	0.345678	14.7843	10	TRUE	no_symbol	FALSE	FALSE	FALSE	FALSE	FALSE	Tier3_weak_stable
ENSG00000290217	NA	10	0	1	53.3289	53.3289	1	5	46.8153	7.51768	7.73161	36.1691	55.4794	0	0.140968	0.14498	53.3289	10	TRUE	no_symbol	TRUE	FALSE	FALSE	FALSE	FALSE	Tier1_strong_stable
ENSG00000290263	NA	9.9	1	0.99	18.2102	18.2102	0.99	5	15.5943	3.06687	3.79732	12.8541	20.0688	0	0.168415	0.208528	18.2102	9.9	FALSE	no_symbol	FALSE	FALSE	FALSE	FALSE	FALSE	Tier3_weak_stable
ENSG00000290292	NA	0.249689	2.12239	0.4	4.80457	-4.80457	0.6	5	11.602	31.2909	11.4018	-7.47922	66.7838	0.4	6.51273	2.37311	4.80457	0.249689	FALSE	no_symbol	FALSE	FALSE	TRUE	FALSE	FALSE	Tier4_weak_unstable
ENSG00000290357	NA	10	0	1	72.8204	72.8204	1	5	60.8377	11.0961	18.8141	47.9393	72.2736	0	0.152376	0.258363	72.8204	10	TRUE	no_symbol	TRUE	FALSE	FALSE	FALSE	FALSE	Tier1_strong_stable
ENSG00000290366	NA	-1.21533	2.3095	0.09	1.89806	-1.89806	0.91	5	-5.08335	5.07906	4.62287	-13.48	-1.22669	0	2.67593	2.43558	1.89806	1.21533	FALSE	no_symbol	FALSE	TRUE	TRUE	TRUE	FALSE	Tier4_weak_unstable
ENSG00000290374	NA	4.33916	2.89762	0.97	23.08	23.08	0.97	5	31.993	32.3153	5.92277	15.187	89.6254	0	1.40014	0.256619	23.08	4.33916	FALSE	no_symbol	FALSE	FALSE	FALSE	FALSE	FALSE	Tier3_weak_stable
ENSG00000290376	NA	-0.946441	3.03469	0.43	1.01571	-1.01571	0.57	5	0.153068	2.15329	2.96733	-1.49114	3.28667	0.4	2.11999	2.92144	1.01571	0.946441	FALSE	no_symbol	FALSE	TRUE	TRUE	TRUE	FALSE	Tier4_weak_unstable
ENSG00000290382	NA	6.0864	3.47079	0.94	6.79751	6.79751	0.94	5	7.88764	3.15652	2.8252	5.73252	13.1021	0	0.464364	0.415623	6.79751	6.0864	FALSE	no_symbol	FALSE	FALSE	FALSE	FALSE	FALSE	Tier3_weak_stable
ENSG00000290385	NA	6.70341	2.05828	1	106.579	106.579	1	5	113.735	75.5322	18.519	59.5065	246.542	0	0.708694	0.173758	106.579	6.70341	FALSE	no_symbol	TRUE	FALSE	FALSE	FALSE	FALSE	Tier1_strong_stable
ENSG00000290387	NA	10	0	1	60.9029	60.9029	1	5	48.9351	9.86475	13.7901	39.4759	62.9579	0	0.161975	0.226427	60.9029	10	TRUE	no_symbol	TRUE	FALSE	FALSE	FALSE	FALSE	Tier1_strong_stable
ENSG00000290395	NA	-1.61932	6.07884	0.16	0.85561	-0.85561	0.84	5	-0.322616	1.84286	0.22272	-1.26423	2.9681	0.2	2.15386	0.260305	0.85561	1.61932	FALSE	no_symbol	FALSE	TRUE	TRUE	TRUE	FALSE	Tier4_weak_unstable
ENSG00000290397	NA	-10	0	0	2.09662	-2.09662	1	5	-2.2879	1.41503	2.2442	-3.99495	-0.710773	0	0.674913	1.07039	2.09662	10	TRUE	no_symbol	FALSE	TRUE	TRUE	TRUE	FALSE	Tier4_weak_unstable
ENSG00000290399	NA	2.20565	1.48182	1	8.49456	8.49456	1	5	18.9618	30.4006	11.7887	1.96362	72.6026	0	3.57883	1.38779	8.49456	2.20565	FALSE	no_symbol	FALSE	FALSE	TRUE	FALSE	FALSE	Tier4_weak_unstable
ENSG00000290418	NA	4.11475	4.33065	0.83	4.70987	4.70987	0.83	5	6.27909	4.15912	1.71731	3.33206	13.5381	0	0.883064	0.36462	4.70987	4.11475	FALSE	no_symbol	FALSE	FALSE	FALSE	FALSE	FALSE	Tier3_weak_stable
ENSG00000290421	NA	9	3.01511	0.9	6.46431	6.46431	0.9	5	4.94475	0.861503	1.46367	4.03638	5.94374	0	0.133271	0.226424	6.46431	9	FALSE	no_symbol	FALSE	FALSE	FALSE	FALSE	FALSE	Tier3_weak_stable
ENSG00000290422	NA	0	0	0	0	0	1	5	0	0	0	0	0	0	0	0	0	0	FALSE	no_symbol	FALSE	TRUE	FALSE	FALSE	FALSE	Tier3_weak_stable
ENSG00000290425	NA	2.0959	2.09248	0.88	7.61809	7.61809	0.88	5	11.5579	11.3045	4.44033	4.34722	31.3955	0	1.4839	0.582867	7.61809	2.0959	FALSE	no_symbol	FALSE	FALSE	FALSE	FALSE	FALSE	Tier3_weak_stable
ENSG00000290439	NA	2.02688	1.26935	1	6.10093	6.10093	1	5	31.6605	59.8275	5.78652	2.66561	138.593	0	9.8063	0.948465	6.10093	2.02688	FALSE	no_symbol	FALSE	FALSE	TRUE	FALSE	FALSE	Tier4_weak_unstable
ENSG00000290450	NA	4.69621	2.46419	1	41.0973	41.0973	1	5	60.5754	49.9032	77.9278	17.0326	128.668	0	1.21427	1.89618	41.0973	4.69621	FALSE	no_symbol	TRUE	FALSE	TRUE	FALSE	TRUE	Tier2_strong_unstable
ENSG00000290457	NA	10	0	1	20.037	20.037	1	5	16.6401	3.49814	6.60641	12.9752	20.3359	0	0.174584	0.329711	20.037	10	TRUE	no_symbol	FALSE	FALSE	FALSE	FALSE	FALSE	Tier3_weak_stable
ENSG00000290460	NA	-0.16285	2.20354	0.39	1.49766	-1.49766	0.61	5	5.90619	16.0962	0.621166	-1.83076	34.6916	0.2	10.7476	0.414758	1.49766	0.16285	FALSE	no_symbol	FALSE	TRUE	TRUE	TRUE	FALSE	Tier4_weak_unstable
ENSG00000290464	NA	10	0	1	38.4543	38.4543	1	5	29.6859	5.52027	9.29329	23.7966	36.1551	0	0.143554	0.241671	38.4543	10	TRUE	no_symbol	FALSE	FALSE	FALSE	FALSE	FALSE	Tier3_weak_stable
ENSG00000290474	NA	5.54516	1.15931	1	58.4737	58.4737	1	5	91.6666	52.9985	40.8247	52.5173	181.185	0	0.906365	0.698173	58.4737	5.54516	FALSE	no_symbol	TRUE	FALSE	TRUE	FALSE	TRUE	Tier2_strong_unstable
ENSG00000290476	NA	6.41837	2.56532	1	30.0587	30.0587	1	5	29.7707	12.9179	7.34566	19.0172	51.7134	0	0.429756	0.244377	30.0587	6.41837	FALSE	no_symbol	FALSE	FALSE	FALSE	FALSE	FALSE	Tier3_weak_stable
ENSG00000290484	NA	9.8	1.40705	0.98	14.1353	14.1353	0.98	5	11.0551	1.54638	2.13404	8.99148	12.6579	0	0.109399	0.150973	14.1353	9.8	FALSE	no_symbol	FALSE	FALSE	FALSE	FALSE	FALSE	Tier3_weak_stable
ENSG00000290531	NA	10	0	1	29.9023	29.9023	1	5	24.9968	6.78713	8.22421	17.2672	34.1063	0	0.226977	0.275036	29.9023	10	TRUE	no_symbol	FALSE	FALSE	FALSE	FALSE	FALSE	Tier3_weak_stable
ENSG00000290535	NA	2.82145	2.22296	0.93	10.1735	10.1735	0.93	5	18.9019	15.6206	23.9043	7.52018	39.8913	0	1.53542	2.34966	10.1735	2.82145	FALSE	no_symbol	FALSE	FALSE	TRUE	FALSE	FALSE	Tier4_weak_unstable
ENSG00000290537	NA	6.75412	2.41003	1	25.0961	25.0961	1	5	23.2513	9.49558	3.69112	14.7856	39.4335	0	0.378369	0.14708	25.0961	6.75412	FALSE	no_symbol	FALSE	FALSE	FALSE	FALSE	FALSE	Tier3_weak_stable
ENSG00000290545	NA	10	0	1	14.5313	14.5313	1	5	11.2928	1.98916	2.34553	9.78898	14.3323	0	0.136888	0.161412	14.5313	10	TRUE	no_symbol	FALSE	FALSE	FALSE	FALSE	FALSE	Tier3_weak_stable
ENSG00000290546	NA	10	0	1	28.1055	28.1055	1	5	23.9486	5.40851	9.2526	18.6489	30.2399	0	0.192436	0.329209	28.1055	10	TRUE	no_symbol	FALSE	FALSE	FALSE	FALSE	FALSE	Tier3_weak_stable
ENSG00000290548	NA	7.20202	1.06922	1	136.549	136.549	1	5	150.814	78.9865	106.491	85.6918	268.295	0	0.578446	0.779872	136.549	7.20202	FALSE	no_symbol	TRUE	FALSE	TRUE	FALSE	TRUE	Tier2_strong_unstable
ENSG00000290549	NA	10	0	1	46.3353	46.3353	1	5	37.7409	8.47908	13.8462	29.2983	48.5257	0	0.182994	0.298827	46.3353	10	TRUE	no_symbol	TRUE	FALSE	FALSE	FALSE	FALSE	Tier1_strong_stable
ENSG00000290554	NA	2.90332	2.77864	0.93	6.83711	6.83711	0.93	5	14.0029	14.9107	2.8621	5.92116	40.5727	0	2.18085	0.418612	6.83711	2.90332	FALSE	no_symbol	FALSE	FALSE	FALSE	FALSE	FALSE	Tier3_weak_stable
ENSG00000290555	NA	2.14507	1.50377	1	5.05803	5.05803	1	5	12.646	20.1506	2.92711	2.79585	48.6213	0	3.98387	0.578705	5.05803	2.14507	FALSE	no_symbol	FALSE	FALSE	FALSE	FALSE	FALSE	Tier3_weak_stable
ENSG00000290556	NA	2.64449	1.75796	0.99	13.9028	13.9028	0.99	5	19.3312	13.3404	12.1581	9.16151	41.13	0	0.959546	0.874505	13.9028	2.64449	FALSE	no_symbol	FALSE	FALSE	TRUE	FALSE	FALSE	Tier4_weak_unstable
ENSG00000290560	NA	1.47203	5.19512	0.38	2.16087	-2.16087	0.62	5	-0.619531	4.58006	1.1585	-3.41017	7.49352	0.2	2.11954	0.536126	2.16087	1.47203	FALSE	no_symbol	FALSE	TRUE	TRUE	TRUE	FALSE	Tier4_weak_unstable
ENSG00000290567	NA	5.24468	3.35236	1	25.7167	25.7167	1	5	28.4699	15.8724	6.08028	18.9754	56.4833	0	0.617204	0.236433	25.7167	5.24468	FALSE	no_symbol	FALSE	FALSE	FALSE	FALSE	FALSE	Tier3_weak_stable
ENSG00000290569	NA	0.648292	1.39908	0.62	3.35577	3.35577	0.62	5	10.8066	14.5556	4.53678	-2.12906	35.7373	0.2	4.33749	1.35193	3.35577	0.648292	FALSE	no_symbol	FALSE	FALSE	TRUE	FALSE	FALSE	Tier4_weak_unstable
ENSG00000290571	NA	7.07675	2.09394	1	125.628	125.628	1	5	140.164	76.4677	28.0629	95.9549	275.37	0	0.608684	0.223381	125.628	7.07675	FALSE	no_symbol	TRUE	FALSE	FALSE	FALSE	FALSE	Tier1_strong_stable
ENSG00000290576	NA	6.52102	3.09004	0.99	10.758	10.758	0.99	5	10.1868	3.86746	2.65444	5.82498	16.2153	0	0.359497	0.246742	10.758	6.52102	FALSE	no_symbol	FALSE	FALSE	FALSE	FALSE	FALSE	Tier3_weak_stable
ENSG00000290577	NA	10	0	1	39.9389	39.9389	1	5	33.53	4.91673	7.21276	27.3917	39.2577	0	0.123106	0.180595	39.9389	10	TRUE	no_symbol	FALSE	FALSE	FALSE	FALSE	FALSE	Tier3_weak_stable
ENSG00000290578	NA	2.96284	1.47993	1	16.9792	16.9792	1	5	27.2916	23.888	11.5981	8.78408	68.4994	0	1.4069	0.683078	16.9792	2.96284	FALSE	no_symbol	FALSE	FALSE	TRUE	FALSE	FALSE	Tier4_weak_unstable
ENSG00000290585	NA	9.6	1.96946	0.96	9.56455	9.56455	0.96	5	9.59782	2.02697	2.54257	7.21505	12.2668	0	0.211925	0.265833	9.56455	9.6	FALSE	no_symbol	FALSE	FALSE	FALSE	FALSE	FALSE	Tier3_weak_stable
ENSG00000290591	NA	10	0	1	185.73	185.73	1	5	149.045	29.0138	32.4737	116.583	190.631	0	0.156215	0.174843	185.73	10	TRUE	no_symbol	TRUE	FALSE	FALSE	FALSE	FALSE	Tier1_strong_stable
ENSG00000290596	NA	3.51626	0.729162	1	16.029	16.029	1	5	43.4183	52.1168	23.6995	12.0787	134.844	0	3.25142	1.47854	16.029	3.51626	FALSE	no_symbol	FALSE	FALSE	TRUE	FALSE	FALSE	Tier4_weak_unstable
ENSG00000290600	NA	10	0	1	25.5051	25.5051	1	5	20.6576	4.90197	9.26255	15.6648	25.9581	0	0.192195	0.363164	25.5051	10	TRUE	no_symbol	FALSE	FALSE	FALSE	FALSE	FALSE	Tier3_weak_stable
ENSG00000290615	NA	10	0	1	34.4692	34.4692	1	5	27.8947	5.74722	9.72271	20.7387	33.57	0	0.166735	0.28207	34.4692	10	TRUE	no_symbol	FALSE	FALSE	FALSE	FALSE	FALSE	Tier3_weak_stable
ENSG00000290616	NA	10	0	1	77.3648	77.3648	1	5	61.9076	10.6441	16.4556	49.2815	74.4918	0	0.137583	0.212702	77.3648	10	TRUE	no_symbol	TRUE	FALSE	FALSE	FALSE	FALSE	Tier1_strong_stable
ENSG00000290644	NA	-5.07127	3.19459	0.02	1.86401	-1.86401	0.98	5	-3.08528	0.818674	1.17586	-4.03838	-2.04794	0	0.4392	0.63082	1.86401	5.07127	FALSE	no_symbol	FALSE	TRUE	FALSE	FALSE	FALSE	Tier3_weak_stable
ENSG00000290654	NA	9.8	1.40705	0.98	11.3523	11.3523	0.98	5	9.08356	1.48311	1.86111	7.47149	11.1784	0	0.130644	0.163942	11.3523	9.8	FALSE	no_symbol	FALSE	FALSE	FALSE	FALSE	FALSE	Tier3_weak_stable
ENSG00000290671	NA	-4.1043	1.31043	0	2.2307	-2.2307	1	5	-3.83971	1.64629	1.69469	-6.08502	-1.85327	0	0.738014	0.75971	2.2307	4.1043	FALSE	no_symbol	FALSE	TRUE	TRUE	TRUE	FALSE	Tier4_weak_unstable
ENSG00000290673	NA	10	0	1	28.6135	28.6135	1	5	22.4169	3.53583	3.32434	17.4215	26.7027	0	0.123572	0.116181	28.6135	10	TRUE	no_symbol	FALSE	FALSE	FALSE	FALSE	FALSE	Tier3_weak_stable
ENSG00000290681	NA	9.9	1	0.99	33.736	33.736	0.99	5	26.7282	6.20544	6.46541	20.0478	35.7803	0	0.183941	0.191647	33.736	9.9	FALSE	no_symbol	FALSE	FALSE	FALSE	FALSE	FALSE	Tier3_weak_stable
ENSG00000290682	NA	0.636621	2.30561	0.53	4.5242	4.5242	0.53	5	6.19267	16.7836	8.8679	-4.81494	35.3539	0.6	3.70974	1.9601	4.5242	0.636621	FALSE	no_symbol	FALSE	FALSE	TRUE	FALSE	FALSE	Tier4_weak_unstable
ENSG00000290683	NA	10	0	1	17.5348	17.5348	1	5	12.6218	2.03668	3.00737	10.231	15.1282	0	0.116151	0.171509	17.5348	10	TRUE	no_symbol	FALSE	FALSE	FALSE	FALSE	FALSE	Tier3_weak_stable
ENSG00000290687	NA	5.21594	3.05919	1	55.0773	55.0773	1	5	76.5483	55.5959	24.7449	42.0573	173.797	0	1.00942	0.449275	55.0773	5.21594	FALSE	no_symbol	TRUE	FALSE	FALSE	FALSE	FALSE	Tier1_strong_stable
ENSG00000290688	NA	10	0	1	58.6631	58.6631	1	5	48.8386	9.48772	16.1104	39.3687	60.5888	0	0.161732	0.274626	58.6631	10	TRUE	no_symbol	TRUE	FALSE	FALSE	FALSE	FALSE	Tier1_strong_stable
ENSG00000290689	NA	10	0	1	40.3918	40.3918	1	5	32.9966	5.06869	8.65002	27.1653	37.292	0	0.125488	0.214153	40.3918	10	TRUE	no_symbol	FALSE	FALSE	FALSE	FALSE	FALSE	Tier3_weak_stable
ENSG00000290696	NA	10	0	1	18.0573	18.0573	1	5	14.0863	2.35763	3.3481	11.1805	16.8378	0	0.130564	0.185416	18.0573	10	TRUE	no_symbol	FALSE	FALSE	FALSE	FALSE	FALSE	Tier3_weak_stable
ENSG00000290697	NA	2.36223	2.77411	0.9	14.2328	14.2328	0.9	5	33.2246	39.2763	7.49262	12.5444	103.247	0	2.75957	0.526435	14.2328	2.36223	FALSE	no_symbol	FALSE	FALSE	FALSE	FALSE	FALSE	Tier3_weak_stable
ENSG00000290700	NA	-0.140423	1.22168	0.4	0.94852	-0.94852	0.6	5	5.4895	14.0894	2.01246	-1.70872	30.6399	0.4	14.8541	2.12168	0.94852	0.140423	FALSE	no_symbol	FALSE	TRUE	TRUE	TRUE	FALSE	Tier4_weak_unstable
ENSG00000290705	NA	2.53264	5.36737	0.66	2.84016	2.84016	0.66	5	2.39801	3.24059	0.6249	-1.84861	7.25977	0.2	1.14099	0.220023	2.84016	2.53264	FALSE	no_symbol	FALSE	TRUE	TRUE	TRUE	FALSE	Tier4_weak_unstable
ENSG00000290706	NA	9.6	1.96946	0.96	14.8789	14.8789	0.96	5	12.5888	2.7733	5.25667	9.66903	15.467	0	0.186392	0.353298	14.8789	9.6	FALSE	no_symbol	FALSE	FALSE	FALSE	FALSE	FALSE	Tier3_weak_stable
ENSG00000290707	NA	10	0	1	89.076	89.076	1	5	68.9483	13.7128	24.2188	52.7028	82.4884	0	0.153945	0.271889	89.076	10	TRUE	no_symbol	TRUE	FALSE	FALSE	FALSE	FALSE	Tier1_strong_stable
ENSG00000290709	NA	1.77448	2.24054	0.87	6.08788	6.08788	0.87	5	13.9646	10.9409	15.7799	5.34823	29.1249	0	1.79715	2.59201	6.08788	1.77448	FALSE	no_symbol	FALSE	FALSE	TRUE	FALSE	FALSE	Tier4_weak_unstable
ENSG00000290710	NA	-10	0	0	2.80059	-2.80059	1	5	-2.85949	1.73451	3.04977	-4.69398	-0.970375	0	0.619337	1.08897	2.80059	10	TRUE	no_symbol	FALSE	TRUE	TRUE	TRUE	FALSE	Tier4_weak_unstable
ENSG00000290712	NA	2.93762	1.73212	1	18.4877	18.4877	1	5	40.8114	58.5076	2.35973	11.6516	145.416	0	3.16467	0.127638	18.4877	2.93762	FALSE	no_symbol	FALSE	FALSE	FALSE	FALSE	FALSE	Tier3_weak_stable
ENSG00000290720	NA	6.28372	1.249	1	60.3554	60.3554	1	5	70.096	40.1342	36.1642	39.157	136.189	0	0.664965	0.599187	60.3554	6.28372	FALSE	no_symbol	TRUE	FALSE	FALSE	FALSE	FALSE	Tier1_strong_stable
ENSG00000290722	NA	6.39268	3.73595	0.92	7.76393	7.76393	0.92	5	7.01956	4.80622	1.76046	2.72002	15.2044	0	0.619045	0.226748	7.76393	6.39268	FALSE	no_symbol	FALSE	FALSE	FALSE	FALSE	FALSE	Tier3_weak_stable
ENSG00000290727	NA	7.12282	2.91669	0.99	19.679	19.679	0.99	5	16.7957	8.02503	2.21043	10.5316	30.785	0	0.407796	0.112324	19.679	7.12282	FALSE	no_symbol	FALSE	FALSE	FALSE	FALSE	FALSE	Tier3_weak_stable
ENSG00000290728	NA	5.16099	3.39345	1	23.1368	23.1368	1	5	26.324	18.4266	2.78323	14.4016	59.0107	0	0.79642	0.120294	23.1368	5.16099	FALSE	no_symbol	FALSE	FALSE	FALSE	FALSE	FALSE	Tier3_weak_stable
ENSG00000290729	NA	10	0	1	25.6534	25.6534	1	5	21.1432	4.39798	7.85752	15.9006	25.3135	0	0.171439	0.306296	25.6534	10	TRUE	no_symbol	FALSE	FALSE	FALSE	FALSE	FALSE	Tier3_weak_stable
ENSG00000290732	NA	9.8	1.40705	0.98	11.6606	11.6606	0.98	5	8.64386	2.07937	3.9973	6.68089	10.876	0	0.178324	0.342804	11.6606	9.8	FALSE	no_symbol	FALSE	FALSE	FALSE	FALSE	FALSE	Tier3_weak_stable
ENSG00000290737	NA	10	0	1	28.5008	28.5008	1	5	23.5672	5.92437	7.44207	16.9426	31.5044	0	0.207867	0.261118	28.5008	10	TRUE	no_symbol	FALSE	FALSE	FALSE	FALSE	FALSE	Tier3_weak_stable
ENSG00000290738	NA	-1.83789	6.93893	0.21	1.05665	-1.05665	0.79	5	-0.308466	1.75963	0.654142	-1.27448	2.79903	0.2	1.6653	0.619072	1.05665	1.83789	FALSE	no_symbol	FALSE	TRUE	TRUE	TRUE	FALSE	Tier4_weak_unstable
ENSG00000290742	NA	-0.0521627	7.04449	0.59	1.46748	1.46748	0.59	5	1.65731	0.752209	0.338646	1.13648	2.96814	0	0.512587	0.230767	1.46748	0.0521627	FALSE	no_symbol	FALSE	TRUE	FALSE	FALSE	FALSE	Tier3_weak_stable
ENSG00000290746	NA	4.69693	1.24164	1	41.7718	41.7718	1	5	56.3321	31.5888	46.3956	27.68	98.6133	0	0.756225	1.11069	41.7718	4.69693	FALSE	no_symbol	TRUE	FALSE	TRUE	FALSE	TRUE	Tier2_strong_unstable
ENSG00000290758	NA	3.9797	0.717324	1	20.9134	20.9134	1	5	54.0531	76.6186	11.4707	15.792	190.852	0	3.66362	0.548486	20.9134	3.9797	FALSE	no_symbol	FALSE	FALSE	FALSE	FALSE	FALSE	Tier3_weak_stable
ENSG00000290760	NA	5.19809	3.52593	0.99	25.6982	25.6982	0.99	5	32.6322	21.2137	4.13517	20.3227	70.3627	0	0.825491	0.160913	25.6982	5.19809	FALSE	no_symbol	FALSE	FALSE	FALSE	FALSE	FALSE	Tier3_weak_stable
ENSG00000290762	NA	10	0	1	70.3273	70.3273	1	5	54.912	9.89777	14.8879	45.009	68.0354	0	0.140739	0.211694	70.3273	10	TRUE	no_symbol	TRUE	FALSE	FALSE	FALSE	FALSE	Tier1_strong_stable
ENSG00000290763	NA	1.72878	1.37482	0.96	11.2868	11.2868	0.96	5	24.0804	28.1083	22.6142	5.24637	71.2123	0	2.49037	2.0036	11.2868	1.72878	FALSE	no_symbol	FALSE	FALSE	TRUE	FALSE	FALSE	Tier4_weak_unstable
ENSG00000290767	NA	10	0	1	50.6619	50.6619	1	5	41.4361	8.46876	9.24758	32.9982	54.0652	0	0.167162	0.182535	50.6619	10	TRUE	no_symbol	TRUE	FALSE	FALSE	FALSE	FALSE	Tier1_strong_stable
ENSG00000290770	NA	2.04699	1.38086	0.95	4.70019	4.70019	0.95	5	16.0439	22.1535	8.73809	3.30921	55.1307	0	4.71332	1.8591	4.70019	2.04699	FALSE	no_symbol	FALSE	FALSE	TRUE	FALSE	FALSE	Tier4_weak_unstable
ENSG00000290778	NA	9.8	1.40705	0.98	15.2417	15.2417	0.98	5	11.731	2.98739	5.00917	8.09249	14.8321	0	0.196001	0.328649	15.2417	9.8	FALSE	no_symbol	FALSE	FALSE	FALSE	FALSE	FALSE	Tier3_weak_stable
ENSG00000290782	NA	1.25086	1.50392	0.8	2.37212	2.37212	0.8	5	6.09898	8.21765	2.18615	1.08809	20.6435	0	3.46426	0.921602	2.37212	1.25086	FALSE	no_symbol	FALSE	TRUE	TRUE	TRUE	FALSE	Tier4_weak_unstable
ENSG00000290790	NA	1.99007	4.85206	0.72	2.15517	2.15517	0.72	5	2.63565	2.09113	0.516451	1.16462	6.31381	0	0.970282	0.239633	2.15517	1.99007	FALSE	no_symbol	FALSE	TRUE	FALSE	FALSE	FALSE	Tier3_weak_stable
ENSG00000290791	NA	10	0	1	84.2966	84.2966	1	5	65.0151	9.66289	13.7517	55.5105	77.9414	0	0.11463	0.163134	84.2966	10	TRUE	no_symbol	TRUE	FALSE	FALSE	FALSE	FALSE	Tier1_strong_stable
ENSG00000290792	NA	10	0	1	86.4065	86.4065	1	5	69.2679	13.7876	18.4869	54.9403	88.6509	0	0.159567	0.213953	86.4065	10	TRUE	no_symbol	TRUE	FALSE	FALSE	FALSE	FALSE	Tier1_strong_stable
ENSG00000290793	NA	10	0	1	33.0132	33.0132	1	5	27.9206	6.2409	11.9316	21.2723	34.2707	0	0.189042	0.36142	33.0132	10	TRUE	no_symbol	FALSE	FALSE	FALSE	FALSE	FALSE	Tier3_weak_stable
ENSG00000290796	NA	5.19911	2.20328	1	28.7367	28.7367	1	5	31.1477	13.0465	11.8472	21.0307	52.3228	0	0.454003	0.412267	28.7367	5.19911	FALSE	no_symbol	FALSE	FALSE	FALSE	FALSE	FALSE	Tier3_weak_stable
ENSG00000290799	NA	9.9	1	0.99	17.1645	17.1645	0.99	5	12.8786	2.45736	3.39466	9.48984	15.4585	0	0.143165	0.197772	17.1645	9.9	FALSE	no_symbol	FALSE	FALSE	FALSE	FALSE	FALSE	Tier3_weak_stable
ENSG00000290803	NA	5.5297	1.8434	1	45.6053	45.6053	1	5	83.3158	94.0045	12.3057	38.0428	251.208	0	2.06126	0.269831	45.6053	5.5297	FALSE	no_symbol	TRUE	FALSE	FALSE	FALSE	FALSE	Tier1_strong_stable
ENSG00000290805	NA	9.9	1	0.99	23.9044	23.9044	0.99	5	17.7941	3.96279	6.43517	14.2696	23.0883	0	0.165776	0.269205	23.9044	9.9	FALSE	no_symbol	FALSE	FALSE	FALSE	FALSE	FALSE	Tier3_weak_stable
ENSG00000290812	NA	10	0	1	51.0655	51.0655	1	5	41.2717	8.28301	12.0969	31.4493	51.1293	0	0.162204	0.236891	51.0655	10	TRUE	no_symbol	TRUE	FALSE	FALSE	FALSE	FALSE	Tier1_strong_stable
ENSG00000290816	NA	-9.6	1.96946	0	1.66301	-1.66301	1	5	-1.66852	1.00173	0.66116	-2.55892	0	0.2	0.602361	0.397568	1.66301	9.6	FALSE	no_symbol	FALSE	TRUE	TRUE	TRUE	FALSE	Tier4_weak_unstable
ENSG00000290817	NA	10	0	1	21.8749	21.8749	1	5	18.1946	4.14137	4.19438	14.1322	24.5016	0	0.189321	0.191744	21.8749	10	TRUE	no_symbol	FALSE	FALSE	FALSE	FALSE	FALSE	Tier3_weak_stable
ENSG00000290818	NA	6.46637	2.54019	1	42.9171	42.9171	1	5	45.775	23.7712	11.3433	26.8543	86.716	0	0.553887	0.264306	42.9171	6.46637	FALSE	no_symbol	TRUE	FALSE	FALSE	FALSE	FALSE	Tier1_strong_stable
ENSG00000290821	NA	10	0	1	26.4603	26.4603	1	5	22.1765	5.2581	6.34996	17.355	30.0823	0	0.198717	0.239981	26.4603	10	TRUE	no_symbol	FALSE	FALSE	FALSE	FALSE	FALSE	Tier3_weak_stable
ENSG00000290823	NA	2.70952	1.66527	1	22.1958	22.1958	1	5	36.8603	30.4567	18.0984	17.5767	89.4763	0	1.37218	0.815396	22.1958	2.70952	FALSE	no_symbol	FALSE	FALSE	TRUE	FALSE	FALSE	Tier4_weak_unstable
ENSG00000290827	NA	9.9	1	0.99	30.0015	30.0015	0.99	5	24.8082	4.38471	7.59569	20.5603	30.2433	0	0.146149	0.253177	30.0015	9.9	FALSE	no_symbol	FALSE	FALSE	FALSE	FALSE	FALSE	Tier3_weak_stable
ENSG00000290829	NA	10	0	1	31.0953	31.0953	1	5	25.4876	5.33559	7.78846	18.8668	31.7798	0	0.171588	0.25047	31.0953	10	TRUE	no_symbol	FALSE	FALSE	FALSE	FALSE	FALSE	Tier3_weak_stable
ENSG00000290831	NA	3.28937	6.19234	0.69	3.45203	3.45203	0.69	5	2.76325	1.62504	0.328204	1.83685	5.65352	0	0.470749	0.0950758	3.45203	3.28937	FALSE	no_symbol	FALSE	FALSE	FALSE	FALSE	FALSE	Tier3_weak_stable
ENSG00000290832	NA	7.49131	2.40227	1	80.8934	80.8934	1	5	70.3731	28.8988	34.4345	50.0576	114.748	0	0.357246	0.425677	80.8934	7.49131	FALSE	no_symbol	TRUE	FALSE	FALSE	FALSE	FALSE	Tier1_strong_stable
ENSG00000290833	NA	3.73386	1.74886	1	31.8953	31.8953	1	5	51.3383	45.8765	48.3673	17.2988	124.093	0	1.43835	1.51644	31.8953	3.73386	FALSE	no_symbol	FALSE	FALSE	TRUE	FALSE	FALSE	Tier4_weak_unstable
ENSG00000290835	NA	5.85539	1.92912	1	64.7924	64.7924	1	5	79.1178	41.8048	39.3695	47.2891	147.327	0	0.645212	0.607626	64.7924	5.85539	FALSE	no_symbol	TRUE	FALSE	FALSE	FALSE	FALSE	Tier1_strong_stable
ENSG00000290836	NA	10	0	1	173.274	173.274	1	5	131.629	24.6448	34.2096	106.548	165.515	0	0.14223	0.197431	173.274	10	TRUE	no_symbol	TRUE	FALSE	FALSE	FALSE	FALSE	Tier1_strong_stable
ENSG00000290837	NA	5.77236	2.9804	1	23.0204	23.0204	1	5	26.9534	16.4233	5.90778	17.6103	55.9741	0	0.713423	0.256632	23.0204	5.77236	FALSE	no_symbol	FALSE	FALSE	FALSE	FALSE	FALSE	Tier3_weak_stable
ENSG00000290839	NA	6.38062	2.6324	1	29.3567	29.3567	1	5	28.5763	6.99052	7.18282	21.6641	39.255	0	0.238123	0.244674	29.3567	6.38062	FALSE	no_symbol	FALSE	FALSE	FALSE	FALSE	FALSE	Tier3_weak_stable
ENSG00000290840	NA	9.9	1	0.99	24.3891	24.3891	0.99	5	20.4886	3.92903	6.87374	15.7823	23.5938	0	0.161098	0.281837	24.3891	9.9	FALSE	no_symbol	FALSE	FALSE	FALSE	FALSE	FALSE	Tier3_weak_stable
ENSG00000290842	NA	4.10673	1.57083	1	17.1213	17.1213	1	5	58.1725	94.7842	4.9132	13.4929	227.678	0	5.53606	0.286965	17.1213	4.10673	FALSE	no_symbol	FALSE	FALSE	FALSE	FALSE	FALSE	Tier3_weak_stable
ENSG00000290846	NA	-4.15488	2.09391	0.02	1.89047	-1.89047	0.98	5	-2.87764	1.09369	0.689025	-4.27029	-1.27712	0	0.578526	0.364472	1.89047	4.15488	FALSE	no_symbol	FALSE	TRUE	FALSE	FALSE	FALSE	Tier3_weak_stable
ENSG00000290851	NA	6.15653	2.75182	1	25.8331	25.8331	1	5	23.457	7.91824	5.5408	16.9278	36.6477	0	0.306516	0.214485	25.8331	6.15653	FALSE	no_symbol	FALSE	FALSE	FALSE	FALSE	FALSE	Tier3_weak_stable
ENSG00000290853	NA	0.613448	6.10117	0.29	11.5623	-11.5623	0.71	5	-1.60063	21.1442	3.40097	-13.3098	36.0847	0.2	1.82872	0.294144	11.5623	0.613448	FALSE	no_symbol	FALSE	FALSE	TRUE	FALSE	FALSE	Tier4_weak_unstable
ENSG00000290854	NA	8.6077	1.15632	1	229.247	229.247	1	5	219.78	91.4313	80.7243	149.418	371.287	0	0.398833	0.352128	229.247	8.6077	FALSE	no_symbol	TRUE	FALSE	FALSE	FALSE	FALSE	Tier1_strong_stable
ENSG00000290860	NA	1.15599	2.06021	0.75	2.79285	2.79285	0.75	5	3.98059	3.97886	5.80866	-1.05702	8.26499	0.2	1.42466	2.07983	2.79285	1.15599	FALSE	no_symbol	FALSE	TRUE	TRUE	TRUE	FALSE	Tier4_weak_unstable
ENSG00000290864	NA	10	0	1	47.0344	47.0344	1	5	37.6113	8.66949	15.8161	27.6204	46.2808	0	0.184322	0.336266	47.0344	10	TRUE	no_symbol	TRUE	FALSE	FALSE	FALSE	FALSE	Tier1_strong_stable
ENSG00000290865	NA	2.13544	2.58097	0.87	17.7851	17.7851	0.87	5	45.3104	76.0773	3.94509	8.74689	181.353	0	4.27759	0.22182	17.7851	2.13544	FALSE	no_symbol	FALSE	FALSE	FALSE	FALSE	FALSE	Tier3_weak_stable
ENSG00000290867	NA	5.57363	1.77648	1	39.5721	39.5721	1	5	40.985	13.7235	23.5101	28.4819	56.5268	0	0.346797	0.594109	39.5721	5.57363	FALSE	no_symbol	FALSE	FALSE	FALSE	FALSE	FALSE	Tier3_weak_stable
ENSG00000290870	NA	-0.622818	1.38085	0.29	0.626729	-0.626729	0.71	5	8.42014	23.7885	1.652	-2.93442	50.9547	0.2	37.9565	2.63591	0.626729	0.622818	FALSE	no_symbol	FALSE	TRUE	TRUE	TRUE	FALSE	Tier4_weak_unstable
ENSG00000290871	NA	6.7765	2.29567	1	134.069	134.069	1	5	133.541	49.8888	29.0893	84.0507	215.532	0	0.372112	0.216972	134.069	6.7765	FALSE	no_symbol	TRUE	FALSE	FALSE	FALSE	FALSE	Tier1_strong_stable
ENSG00000290872	NA	7.65975	1.70032	1	134.03	134.03	1	5	140.139	62.2901	28.4685	96.6193	248.708	0	0.464746	0.212403	134.03	7.65975	FALSE	no_symbol	TRUE	FALSE	FALSE	FALSE	FALSE	Tier1_strong_stable
ENSG00000290873	NA	2.21031	1.34271	1	7.09764	7.09764	1	5	17.8677	16.4563	28.1873	3.31133	37.7081	0	2.31856	3.97136	7.09764	2.21031	FALSE	no_symbol	FALSE	FALSE	TRUE	FALSE	FALSE	Tier4_weak_unstable
ENSG00000290876	NA	3.85393	4.33104	0.88	6.36518	6.36518	0.88	5	8.5135	6.3601	1.99599	4.77579	19.771	0	0.999201	0.31358	6.36518	3.85393	FALSE	no_symbol	FALSE	FALSE	FALSE	FALSE	FALSE	Tier3_weak_stable
ENSG00000290877	NA	-0.372316	2.10061	0.28	0.917101	-0.917101	0.72	5	1.16489	3.28519	5.37118	-1.46902	5.39091	0.4	3.58214	5.85669	0.917101	0.372316	FALSE	no_symbol	FALSE	TRUE	TRUE	TRUE	FALSE	Tier4_weak_unstable
ENSG00000290879	NA	-0.00653525	2.2912	0.26	5.25068	-5.25068	0.74	5	27.2716	71.5252	2.32751	-7.52268	155.178	0.2	13.6221	0.443276	5.25068	0.00653525	FALSE	no_symbol	FALSE	FALSE	TRUE	FALSE	FALSE	Tier4_weak_unstable
ENSG00000290885	NA	-10	0	0	3.18072	-3.18072	1	5	-3.22918	1.87419	3.03333	-5.18192	-1.0232	0	0.589232	0.953662	3.18072	10	TRUE	no_symbol	FALSE	FALSE	TRUE	FALSE	FALSE	Tier4_weak_unstable
ENSG00000290888	NA	10	0	1	55.1457	55.1457	1	5	45.119	9.98938	17.7915	35.9758	56.3532	0	0.181145	0.322627	55.1457	10	TRUE	no_symbol	TRUE	FALSE	FALSE	FALSE	FALSE	Tier1_strong_stable
ENSG00000290890	NA	10	0	1	36.4873	36.4873	1	5	28.3079	7.0241	9.32591	20.2333	37.6521	0	0.192508	0.255593	36.4873	10	TRUE	no_symbol	FALSE	FALSE	FALSE	FALSE	FALSE	Tier3_weak_stable
ENSG00000290901	NA	6.81751	1.84493	1	35.4083	35.4083	1	5	38.282	21.0032	5.74585	22.1194	74.938	0	0.593171	0.162274	35.4083	6.81751	FALSE	no_symbol	FALSE	FALSE	FALSE	FALSE	FALSE	Tier3_weak_stable
ENSG00000290908	NA	10	0	1	16.9328	16.9328	1	5	13.4998	2.2046	3.75017	11.2042	16.0835	0	0.130197	0.221474	16.9328	10	TRUE	no_symbol	FALSE	FALSE	FALSE	FALSE	FALSE	Tier3_weak_stable
ENSG00000290920	NA	9.7979	0.389845	1	730.487	730.487	1	5	611.248	220.566	191.186	373.209	951.313	0	0.301943	0.261724	730.487	9.7979	FALSE	no_symbol	TRUE	FALSE	FALSE	FALSE	FALSE	Tier1_strong_stable
ENSG00000290921	NA	4.87531	1.98826	1	21.9473	21.9473	1	5	27.2779	13.7295	15.5014	12.8094	47.0989	0	0.625568	0.7063	21.9473	4.87531	FALSE	no_symbol	FALSE	FALSE	TRUE	FALSE	FALSE	Tier4_weak_unstable
ENSG00000290923	NA	9.1	2.87623	0.91	5.08889	5.08889	0.91	5	4.13473	0.563279	0.660267	3.3899	4.8357	0	0.110688	0.129747	5.08889	9.1	FALSE	no_symbol	FALSE	FALSE	FALSE	FALSE	FALSE	Tier3_weak_stable
ENSG00000290924	NA	3.36321	2.68837	0.95	7.15995	7.15995	0.95	5	8.5469	4.00329	6.30516	4.37561	13.2751	0	0.559123	0.880614	7.15995	3.36321	FALSE	no_symbol	FALSE	FALSE	TRUE	FALSE	FALSE	Tier4_weak_unstable
ENSG00000290926	NA	3.97347	1.94628	1	19.6993	19.6993	1	5	32.2233	35.2158	8.22148	12.2145	94.8359	0	1.78767	0.41735	19.6993	3.97347	FALSE	no_symbol	FALSE	FALSE	FALSE	FALSE	FALSE	Tier3_weak_stable
ENSG00000290927	NA	6.02749	1.35428	1	39.6664	39.6664	1	5	46.5095	21.1016	31.8159	28.4799	74.9877	0	0.531977	0.802087	39.6664	6.02749	FALSE	no_symbol	FALSE	FALSE	TRUE	FALSE	FALSE	Tier4_weak_unstable
ENSG00000290928	NA	3.38432	1.20149	1	14.437	14.437	1	5	46.6328	80.0365	1.87028	9.45118	189.793	0	5.54385	0.129548	14.437	3.38432	FALSE	no_symbol	FALSE	FALSE	FALSE	FALSE	FALSE	Tier3_weak_stable
ENSG00000290931	NA	10	0	1	20.1747	20.1747	1	5	17.269	4.70529	7.4921	11.9103	22.5373	0	0.233227	0.371361	20.1747	10	TRUE	no_symbol	FALSE	FALSE	FALSE	FALSE	FALSE	Tier3_weak_stable
ENSG00000290933	NA	10	0	1	33.8724	33.8724	1	5	30.281	4.83573	7.06458	24.7856	36.3573	0	0.142763	0.208564	33.8724	10	TRUE	no_symbol	FALSE	FALSE	FALSE	FALSE	FALSE	Tier3_weak_stable
ENSG00000290937	NA	3.8616	1.35564	1	24.2414	24.2414	1	5	48.2295	69.5495	10.9899	12.8549	172.333	0	2.86903	0.453352	24.2414	3.8616	FALSE	no_symbol	FALSE	FALSE	FALSE	FALSE	FALSE	Tier3_weak_stable
ENSG00000290943	NA	10	0	1	560.479	560.479	1	5	452.11	84.9078	143.981	348.148	539.018	0	0.151491	0.25689	560.479	10	TRUE	no_symbol	TRUE	FALSE	FALSE	FALSE	FALSE	Tier1_strong_stable
ENSG00000290945	NA	5.71391	1.67794	1	51.0612	51.0612	1	5	63.0453	52.524	6.88709	33.6023	156.674	0	1.02865	0.134879	51.0612	5.71391	FALSE	no_symbol	TRUE	FALSE	FALSE	FALSE	FALSE	Tier1_strong_stable
ENSG00000290947	NA	10	0	1	32.293	32.293	1	5	27.5832	6.17189	11.5182	20.9784	34.0469	0	0.191122	0.356679	32.293	10	TRUE	no_symbol	FALSE	FALSE	FALSE	FALSE	FALSE	Tier3_weak_stable
ENSG00000290948	NA	5.72469	2.75418	1	23.9842	23.9842	1	5	23.3966	10.4548	7.75844	16.7426	41.1296	0	0.435906	0.323482	23.9842	5.72469	FALSE	no_symbol	FALSE	FALSE	FALSE	FALSE	FALSE	Tier3_weak_stable
ENSG00000290950	NA	10	0	1	111.896	111.896	1	5	93.0646	19.0206	29.1552	72.8966	117.709	0	0.169985	0.260557	111.896	10	TRUE	no_symbol	TRUE	FALSE	FALSE	FALSE	FALSE	Tier1_strong_stable
ENSG00000290951	NA	7.30227	2.00401	1	73.9091	73.9091	1	5	68.7087	21.6955	26.4086	51.6949	101.702	0	0.293542	0.357312	73.9091	7.30227	FALSE	no_symbol	TRUE	FALSE	FALSE	FALSE	FALSE	Tier1_strong_stable
ENSG00000290956	NA	0.825457	3.30072	0.57	3.14487	3.14487	0.57	5	6.15451	11.6528	4.85019	-2.8111	26.3731	0.4	3.70534	1.54226	3.14487	0.825457	FALSE	no_symbol	FALSE	FALSE	TRUE	FALSE	FALSE	Tier4_weak_unstable
ENSG00000290957	NA	10	0	1	16.1097	16.1097	1	5	13.0458	3.4518	4.61805	9.6953	17.9038	0	0.214269	0.286663	16.1097	10	TRUE	no_symbol	FALSE	FALSE	FALSE	FALSE	FALSE	Tier3_weak_stable
ENSG00000290958	NA	9.9	1	0.99	16.3035	16.3035	0.99	5	14.7909	2.88842	1.6593	12.1929	19.6309	0	0.177165	0.101776	16.3035	9.9	FALSE	no_symbol	FALSE	FALSE	FALSE	FALSE	FALSE	Tier3_weak_stable
ENSG00000290960	NA	10	0	1	28.8654	28.8654	1	5	24.6286	4.92014	5.78044	19.2647	31.6607	0	0.170451	0.200255	28.8654	10	TRUE	no_symbol	FALSE	FALSE	FALSE	FALSE	FALSE	Tier3_weak_stable
ENSG00000290976	NA	10	0	1	34.1477	34.1477	1	5	25.0811	4.28989	6.7514	19.4271	28.5749	0	0.125627	0.197712	34.1477	10	TRUE	no_symbol	FALSE	FALSE	FALSE	FALSE	FALSE	Tier3_weak_stable
ENSG00000290988	NA	10	0	1	66.2199	66.2199	1	5	50.1699	8.91705	12.3409	37.6124	57.8447	0	0.134658	0.186362	66.2199	10	TRUE	no_symbol	TRUE	FALSE	FALSE	FALSE	FALSE	Tier1_strong_stable
ENSG00000290989	NA	-0.429998	1.39395	0.32	1.26739	-1.26739	0.68	5	1.91922	16.7831	1.21698	-15.3013	30.0244	0.2	13.2423	0.960227	1.26739	0.429998	FALSE	no_symbol	FALSE	TRUE	TRUE	TRUE	FALSE	Tier4_weak_unstable
ENSG00000290993	NA	3.30807	1.16657	1	10.8167	10.8167	1	5	21.5131	19.4102	15.0887	8.07268	54.1955	0	1.79447	1.39495	10.8167	3.30807	FALSE	no_symbol	FALSE	FALSE	TRUE	FALSE	FALSE	Tier4_weak_unstable
ENSG00000290994	NA	0.695579	3.41467	0.42	9.39184	-9.39184	0.58	5	11.1176	36.7456	1.66827	-7.16349	76.8137	0.2	3.9125	0.17763	9.39184	0.695579	FALSE	no_symbol	FALSE	FALSE	TRUE	FALSE	FALSE	Tier4_weak_unstable
ENSG00000290995	NA	6.7389	2.78421	1	9.82834	9.82834	1	5	10.2925	5.78694	2.05848	6.77656	20.5091	0	0.588802	0.209443	9.82834	6.7389	FALSE	no_symbol	FALSE	FALSE	FALSE	FALSE	FALSE	Tier3_weak_stable
ENSG00000290999	NA	10	0	1	75.0726	75.0726	1	5	57.7994	12.3178	17.8156	43.4999	73.3897	0	0.164078	0.237312	75.0726	10	TRUE	no_symbol	TRUE	FALSE	FALSE	FALSE	FALSE	Tier1_strong_stable
ENSG00000291003	NA	2.57106	0.80812	1	7.70095	7.70095	1	5	19.5107	22.1005	11.7233	4.60191	57.8711	0	2.86984	1.52231	7.70095	2.57106	FALSE	no_symbol	FALSE	FALSE	TRUE	FALSE	FALSE	Tier4_weak_unstable
ENSG00000291005	NA	3.13079	2.43203	0.98	9.57335	9.57335	0.98	5	16.1416	18.1784	2.04461	5.70286	48.5432	0	1.89885	0.213573	9.57335	3.13079	FALSE	no_symbol	FALSE	FALSE	FALSE	FALSE	FALSE	Tier3_weak_stable
ENSG00000291006	NA	3.76354	1.48577	1	12.8821	12.8821	1	5	20.7199	15.2777	15.9031	9.99781	44.9896	0	1.18596	1.23451	12.8821	3.76354	FALSE	no_symbol	FALSE	FALSE	TRUE	FALSE	FALSE	Tier4_weak_unstable
ENSG00000291007	NA	-0.515869	7.54272	0.52	1.25903	1.25903	0.52	5	0.136128	1.04583	1.94832	-0.898548	1.31423	0.6	0.83066	1.54748	1.25903	0.515869	FALSE	no_symbol	FALSE	TRUE	TRUE	TRUE	FALSE	Tier4_weak_unstable
ENSG00000291008	NA	3.38459	2.48291	0.99	12.378	12.378	0.99	5	19.3329	13.3514	20.6689	8.19331	37.6463	0	1.07864	1.66981	12.378	3.38459	FALSE	no_symbol	FALSE	FALSE	TRUE	FALSE	FALSE	Tier4_weak_unstable
ENSG00000291010	NA	9.7	1.71447	0.97	16.3725	16.3725	0.97	5	12.4941	3.16626	4.62089	9.55115	16.8344	0	0.193389	0.282235	16.3725	9.7	FALSE	no_symbol	FALSE	FALSE	FALSE	FALSE	FALSE	Tier3_weak_stable
ENSG00000291012	NA	0	0	0	0	0	1	5	0	0	0	0	0	0	0	0	0	0	FALSE	no_symbol	FALSE	TRUE	FALSE	FALSE	FALSE	Tier3_weak_stable
ENSG00000291014	NA	9.9	1	0.99	16.2927	16.2927	0.99	5	13.3277	2.59132	3.37692	9.65573	15.9933	0	0.159048	0.207266	16.2927	9.9	FALSE	no_symbol	FALSE	FALSE	FALSE	FALSE	FALSE	Tier3_weak_stable
ENSG00000291015	NA	3.77755	3.01426	0.99	20.0533	20.0533	0.99	5	29.9349	26.5064	12.1309	14.0759	76.4238	0	1.3218	0.604935	20.0533	3.77755	FALSE	no_symbol	FALSE	FALSE	FALSE	FALSE	FALSE	Tier3_weak_stable
ENSG00000291018	NA	10	0	1	17.9826	17.9826	1	5	14.7762	3.09204	4.05808	10.7721	18.5106	0	0.171946	0.225668	17.9826	10	TRUE	no_symbol	FALSE	FALSE	FALSE	FALSE	FALSE	Tier3_weak_stable
ENSG00000291019	NA	10	0	1	64.9263	64.9263	1	5	51.0651	10.3618	9.48164	36.4447	64.0443	0	0.159594	0.146037	64.9263	10	TRUE	no_symbol	TRUE	FALSE	FALSE	FALSE	FALSE	Tier1_strong_stable
ENSG00000291026	NA	3.03245	5.07382	0.77	2.96804	2.96804	0.77	5	4.40307	3.40892	0.581722	2.56158	10.4809	0	1.14854	0.195995	2.96804	3.03245	FALSE	no_symbol	FALSE	TRUE	FALSE	FALSE	FALSE	Tier3_weak_stable
ENSG00000291027	NA	9.5838	0.672552	1	132.394	132.394	1	5	119.156	39.787	21.0222	86.9564	187.041	0	0.300521	0.158785	132.394	9.5838	FALSE	no_symbol	TRUE	FALSE	FALSE	FALSE	FALSE	Tier1_strong_stable
ENSG00000291029	NA	4.52515	3.37155	0.99	42.1689	42.1689	0.99	5	52.5597	31.3772	21.8565	31.5762	105.944	0	0.744085	0.518309	42.1689	4.52515	FALSE	no_symbol	TRUE	FALSE	FALSE	FALSE	FALSE	Tier1_strong_stable
ENSG00000291031	NA	4.29518	1.54144	1	16.4935	16.4935	1	5	28.8179	17.7642	22.2819	13.3248	55.6953	0	1.07704	1.35095	16.4935	4.29518	FALSE	no_symbol	FALSE	FALSE	TRUE	FALSE	FALSE	Tier4_weak_unstable
ENSG00000291032	NA	-10	0	0	5.10238	-5.10238	1	5	-5.31996	3.1654	4.48594	-8.55172	-0.965002	0	0.620376	0.879185	5.10238	10	TRUE	no_symbol	FALSE	FALSE	TRUE	FALSE	FALSE	Tier4_weak_unstable
ENSG00000291033	NA	4.35312	1.92088	1	56.8394	56.8394	1	5	130.354	177.997	9.8018	38.4627	448.448	0	3.13157	0.172447	56.8394	4.35312	FALSE	no_symbol	TRUE	FALSE	FALSE	FALSE	FALSE	Tier1_strong_stable
ENSG00000291034	NA	9.58521	0.609944	1	477.426	477.426	1	5	410.397	110.042	149.443	288.271	549.313	0	0.230491	0.313019	477.426	9.58521	FALSE	no_symbol	TRUE	FALSE	FALSE	FALSE	FALSE	Tier1_strong_stable
ENSG00000291035	NA	3.72007	1.49954	1	20.422	20.422	1	5	28.3151	17.89	20.2574	13.7418	56.1995	0	0.876018	0.991943	20.422	3.72007	FALSE	no_symbol	FALSE	FALSE	TRUE	FALSE	FALSE	Tier4_weak_unstable
ENSG00000291038	NA	10	0	1	22.0202	22.0202	1	5	17.793	3.96562	1.638	13.5967	24.2871	0	0.18009	0.0743862	22.0202	10	TRUE	no_symbol	FALSE	FALSE	FALSE	FALSE	FALSE	Tier3_weak_stable
ENSG00000291039	NA	9.9	1	0.99	12.9391	12.9391	0.99	5	11.4693	1.97781	2.84704	9.92269	14.1986	0	0.152856	0.220034	12.9391	9.9	FALSE	no_symbol	FALSE	FALSE	FALSE	FALSE	FALSE	Tier3_weak_stable
ENSG00000291041	NA	10	0	1	30.6111	30.6111	1	5	27.1588	5.81002	7.38089	20.3928	34.8874	0	0.189801	0.241118	30.6111	10	TRUE	no_symbol	FALSE	FALSE	FALSE	FALSE	FALSE	Tier3_weak_stable
ENSG00000291043	NA	3.11798	2.20815	0.98	22.4004	22.4004	0.98	5	53.0539	85.7406	7.72073	6.0294	206.068	0	3.82764	0.344669	22.4004	3.11798	FALSE	no_symbol	FALSE	FALSE	FALSE	FALSE	FALSE	Tier3_weak_stable
ENSG00000291046	NA	2.82404	1.44935	1	10.744	10.744	1	5	31.7689	49.8808	8.25071	6.4061	120.788	0	4.64267	0.767938	10.744	2.82404	FALSE	no_symbol	FALSE	FALSE	TRUE	FALSE	FALSE	Tier4_weak_unstable
ENSG00000291048	NA	10	0	1	29.4844	29.4844	1	5	24.5531	3.65806	6.14746	20.0911	28.1495	0	0.124068	0.208499	29.4844	10	TRUE	no_symbol	FALSE	FALSE	FALSE	FALSE	FALSE	Tier3_weak_stable
ENSG00000291049	NA	7.24258	2.02147	1	50.0108	50.0108	1	5	45.7116	17.0256	10.6672	33.2632	74.8648	0	0.340437	0.213297	50.0108	7.24258	FALSE	no_symbol	TRUE	FALSE	FALSE	FALSE	FALSE	Tier1_strong_stable
ENSG00000291050	NA	-10	0	0	3.95488	-3.95488	1	5	-4.25935	2.54189	3.66723	-7.04984	-0.92343	0	0.642721	0.927265	3.95488	10	TRUE	no_symbol	FALSE	FALSE	TRUE	FALSE	FALSE	Tier4_weak_unstable
ENSG00000291053	NA	2.88631	2.20032	0.97	14.0488	14.0488	0.97	5	20.1309	18.2062	10.7924	7.2044	51.3142	0	1.29593	0.768209	14.0488	2.88631	FALSE	no_symbol	FALSE	FALSE	TRUE	FALSE	FALSE	Tier4_weak_unstable
ENSG00000291054	NA	4.41442	3.16348	0.97	17.815	17.815	0.97	5	18.6117	13.4436	8.12071	9.43208	41.7003	0	0.75462	0.455834	17.815	4.41442	FALSE	no_symbol	FALSE	FALSE	FALSE	FALSE	FALSE	Tier3_weak_stable
ENSG00000291055	NA	2.76852	1.06219	1	9.11266	9.11266	1	5	36.9819	60.078	8.71856	7.42711	144.233	0	6.59281	0.956753	9.11266	2.76852	FALSE	no_symbol	FALSE	FALSE	TRUE	FALSE	FALSE	Tier4_weak_unstable
ENSG00000291056	NA	2.28943	1.53056	0.99	4.16076	4.16076	0.99	5	9.21389	6.93555	12.2779	3.43811	17.4363	0	1.66689	2.95089	4.16076	2.28943	FALSE	no_symbol	FALSE	FALSE	TRUE	FALSE	FALSE	Tier4_weak_unstable
ENSG00000291057	NA	10	0	1	363.894	363.894	1	5	283.863	48.915	69.996	219.118	335.562	0	0.134421	0.192353	363.894	10	TRUE	no_symbol	TRUE	FALSE	FALSE	FALSE	FALSE	Tier1_strong_stable
ENSG00000291060	NA	-4.19453	5.17215	0.11	1.17137	-1.17137	0.89	5	-0.756644	1.87877	0.529589	-2.22174	2.51987	0.2	1.60391	0.45211	1.17137	4.19453	FALSE	no_symbol	FALSE	TRUE	TRUE	TRUE	FALSE	Tier4_weak_unstable
ENSG00000291061	NA	10	0	1	41.8994	41.8994	1	5	33.4394	5.20615	9.40289	27.5843	38.8632	0	0.124254	0.224416	41.8994	10	TRUE	no_symbol	TRUE	FALSE	FALSE	FALSE	FALSE	Tier1_strong_stable
ENSG00000291063	NA	3.3755	0.702146	1	15.9736	15.9736	1	5	50.9493	82.4764	2.49467	11.6312	198.456	0	5.16328	0.156174	15.9736	3.3755	FALSE	no_symbol	FALSE	FALSE	FALSE	FALSE	FALSE	Tier3_weak_stable
ENSG00000291064	NA	1.11901	0.63778	0.98	1.80543	1.80543	0.98	5	10.6427	20.2171	2.25579	0.680769	46.7619	0	11.1979	1.24945	1.80543	1.11901	FALSE	no_symbol	FALSE	TRUE	TRUE	TRUE	FALSE	Tier4_weak_unstable
ENSG00000291065	NA	6	4.92366	0.6	2.09606	2.09606	0.6	5	1.89275	0.481623	0.409955	1.56835	2.69863	0	0.229775	0.195583	2.09606	6	FALSE	no_symbol	FALSE	TRUE	FALSE	FALSE	FALSE	Tier3_weak_stable
ENSG00000291066	NA	7.53863	1.8567	1	40.9455	40.9455	1	5	45.9238	22.0638	12.5788	31.759	84.0815	0	0.538857	0.307208	40.9455	7.53863	FALSE	no_symbol	TRUE	FALSE	FALSE	FALSE	FALSE	Tier1_strong_stable
ENSG00000291067	NA	2.35725	2.93826	0.87	6.60486	6.60486	0.87	5	13.1302	18.2359	6.37426	2.43444	45.3308	0	2.76099	0.965085	6.60486	2.35725	FALSE	no_symbol	FALSE	FALSE	TRUE	FALSE	FALSE	Tier4_weak_unstable
ENSG00000291068	NA	3.3463	1.40376	1	13.458	13.458	1	5	20.402	18.0032	14.8185	6.67704	50.3659	0	1.33774	1.10109	13.458	3.3463	FALSE	no_symbol	FALSE	FALSE	TRUE	FALSE	FALSE	Tier4_weak_unstable
ENSG00000291069	NA	7.17255	1.40601	1	66.3723	66.3723	1	5	79.1538	47.6466	14.1566	50.9464	163.597	0	0.717868	0.213291	66.3723	7.17255	FALSE	no_symbol	TRUE	FALSE	FALSE	FALSE	FALSE	Tier1_strong_stable
ENSG00000291071	NA	5.16385	4.487	0.9	5.40267	5.40267	0.9	5	5.08648	4.09014	1.10105	1.9503	12.2281	0	0.757059	0.203798	5.40267	5.16385	FALSE	no_symbol	FALSE	FALSE	FALSE	FALSE	FALSE	Tier3_weak_stable
ENSG00000291072	NA	1.84237	0.801031	1	3.91954	3.91954	1	5	11.7954	18.7658	2.85915	2.3423	45.2923	0	4.78775	0.729459	3.91954	1.84237	FALSE	no_symbol	FALSE	FALSE	TRUE	FALSE	FALSE	Tier4_weak_unstable
ENSG00000291073	NA	1.57588	3.15994	0.78	2.74027	2.74027	0.78	5	4.13729	3.94327	1.03472	1.98561	11.1395	0	1.43901	0.377599	2.74027	1.57588	FALSE	no_symbol	FALSE	TRUE	FALSE	FALSE	FALSE	Tier3_weak_stable
ENSG00000291074	NA	10	0	1	22.2061	22.2061	1	5	18.9349	3.50512	6.40754	15.4082	22.9472	0	0.157845	0.288549	22.2061	10	TRUE	no_symbol	FALSE	FALSE	FALSE	FALSE	FALSE	Tier3_weak_stable
ENSG00000291075	NA	1.83827	0.672157	1	3.93211	3.93211	1	5	12.3157	11.7413	16.0504	3.24014	29.4564	0	2.98601	4.08189	3.93211	1.83827	FALSE	no_symbol	FALSE	FALSE	TRUE	FALSE	FALSE	Tier4_weak_unstable
ENSG00000291078	NA	2.61584	0.871572	1	8.0017	8.0017	1	5	17.3959	18.4303	10.5625	6.21499	49.3694	0	2.3033	1.32003	8.0017	2.61584	FALSE	no_symbol	FALSE	FALSE	TRUE	FALSE	FALSE	Tier4_weak_unstable
ENSG00000291079	NA	2.74245	1.16083	1	9.07552	9.07552	1	5	28.7556	46.5683	4.71846	5.74341	111.968	0	5.1312	0.519911	9.07552	2.74245	FALSE	no_symbol	FALSE	FALSE	FALSE	FALSE	FALSE	Tier3_weak_stable
ENSG00000291080	NA	4.22438	1.06132	1	21.2419	21.2419	1	5	31.1811	19.3091	21.471	16.707	61.886	0	0.909013	1.01079	21.2419	4.22438	FALSE	no_symbol	FALSE	FALSE	TRUE	FALSE	FALSE	Tier4_weak_unstable
ENSG00000291081	NA	8.59552	1.19926	1	117.044	117.044	1	5	101.067	29.3884	38.3042	74.6658	144.745	0	0.251088	0.327263	117.044	8.59552	FALSE	no_symbol	TRUE	FALSE	FALSE	FALSE	FALSE	Tier1_strong_stable
ENSG00000291082	NA	4.47333	1.49578	1	22.4403	22.4403	1	5	36.3234	32.4661	17.4425	15.663	92.9354	0	1.44677	0.777286	22.4403	4.47333	FALSE	no_symbol	FALSE	FALSE	TRUE	FALSE	FALSE	Tier4_weak_unstable
ENSG00000291084	NA	4.6894	3.23453	1	27.9596	27.9596	1	5	41.1229	29.2314	21.4612	19.4917	90.1732	0	1.04549	0.767579	27.9596	4.6894	FALSE	no_symbol	FALSE	FALSE	TRUE	FALSE	FALSE	Tier4_weak_unstable
ENSG00000291085	NA	5.04076	3.89461	0.93	32.277	32.277	0.93	5	35.0665	26.185	5.18328	18.976	81.5471	0	0.811259	0.160587	32.277	5.04076	FALSE	no_symbol	FALSE	FALSE	FALSE	FALSE	FALSE	Tier3_weak_stable
ENSG00000291087	NA	1.95902	0.875381	1	4.88674	4.88674	1	5	60.2454	126.702	1.88939	2.28502	286.89	0	25.9277	0.386636	4.88674	1.95902	FALSE	no_symbol	FALSE	FALSE	FALSE	FALSE	FALSE	Tier3_weak_stable
ENSG00000291089	NA	-0.232971	0.970548	0.37	0.530019	-0.530019	0.63	5	2.18494	6.62749	4.49761	-3.41399	13.2773	0.4	12.5042	8.48573	0.530019	0.232971	FALSE	no_symbol	FALSE	TRUE	TRUE	TRUE	FALSE	Tier4_weak_unstable
ENSG00000291090	NA	0.846751	4.24757	0.39	5.85102	-5.85102	0.61	5	0.0836884	12.3265	0.509117	-5.96812	22.1241	0.2	2.10672	0.0870134	5.85102	0.846751	FALSE	no_symbol	FALSE	FALSE	TRUE	FALSE	FALSE	Tier4_weak_unstable
ENSG00000291091	NA	4.19068	1.22887	1	20.9248	20.9248	1	5	43.0125	51.9265	12.8349	12.1946	135.085	0	2.48158	0.61338	20.9248	4.19068	FALSE	no_symbol	FALSE	FALSE	FALSE	FALSE	FALSE	Tier3_weak_stable
ENSG00000291092	NA	4.86599	2.39758	1	15.1789	15.1789	1	5	17.6434	9.84472	8.27705	9.57609	33.9006	0	0.648578	0.545298	15.1789	4.86599	FALSE	no_symbol	FALSE	FALSE	FALSE	FALSE	FALSE	Tier3_weak_stable
ENSG00000291093	NA	-9.51728	0.740047	0	6.04993	-6.04993	1	5	-6.71191	3.86529	4.72825	-10.7294	-1.13743	0	0.638899	0.781538	6.04993	9.51728	FALSE	no_symbol	FALSE	FALSE	TRUE	FALSE	FALSE	Tier4_weak_unstable
ENSG00000291094	NA	9.9	1	0.99	12.6353	12.6353	0.99	5	10.5776	1.53441	2.60623	8.88107	12.2075	0	0.121439	0.206266	12.6353	9.9	FALSE	no_symbol	FALSE	FALSE	FALSE	FALSE	FALSE	Tier3_weak_stable
ENSG00000291097	NA	6.90992	2.35624	1	14.5776	14.5776	1	5	13.2273	5.83983	2.57371	8.14617	23.1932	0	0.400603	0.176552	14.5776	6.90992	FALSE	no_symbol	FALSE	FALSE	FALSE	FALSE	FALSE	Tier3_weak_stable
ENSG00000291099	NA	10	0	1	68.2241	68.2241	1	5	50.3509	11.1745	15.0944	40.0486	66.5413	0	0.16379	0.221247	68.2241	10	TRUE	no_symbol	TRUE	FALSE	FALSE	FALSE	FALSE	Tier1_strong_stable
ENSG00000291100	NA	3.90939	1.62551	1	28.1277	28.1277	1	5	49.153	43.9501	20.283	19.4779	125.854	0	1.56252	0.721102	28.1277	3.90939	FALSE	no_symbol	FALSE	FALSE	TRUE	FALSE	FALSE	Tier4_weak_unstable
ENSG00000291101	NA	-9.9	1	0	2.23164	-2.23164	1	5	-2.32246	1.39044	1.01553	-3.49826	0	0.2	0.623057	0.455061	2.23164	9.9	FALSE	no_symbol	FALSE	TRUE	TRUE	TRUE	FALSE	Tier4_weak_unstable
ENSG00000291102	NA	3.3586	1.91275	1	17.5328	17.5328	1	5	41.6726	40.0638	40.7726	12.7313	105.9	0	2.28508	2.32551	17.5328	3.3586	FALSE	no_symbol	FALSE	FALSE	TRUE	FALSE	FALSE	Tier4_weak_unstable
ENSG00000291106	NA	4.46051	0.945208	1	30.3803	30.3803	1	5	77.2901	63.1208	117.537	24.4073	149.341	0	2.07769	3.86884	30.3803	4.46051	FALSE	no_symbol	FALSE	FALSE	TRUE	FALSE	FALSE	Tier4_weak_unstable
ENSG00000291110	NA	-0.432959	1.1877	0.3	0.977018	-0.977018	0.7	5	13.7619	34.9676	0.310691	-2.22976	76.3124	0.2	35.7901	0.317999	0.977018	0.432959	FALSE	no_symbol	FALSE	TRUE	TRUE	TRUE	FALSE	Tier4_weak_unstable
ENSG00000291112	NA	4.00434	1.3975	1	16.1761	16.1761	1	5	25.8497	15.7498	25.0176	10.7987	45.3945	0	0.973648	1.54658	16.1761	4.00434	FALSE	no_symbol	FALSE	FALSE	TRUE	FALSE	FALSE	Tier4_weak_unstable
ENSG00000291113	NA	0.907344	0.997184	0.83	1.84869	1.84869	0.83	5	24.3875	49.5061	1.4413	0.958643	112.931	0	26.779	0.779633	1.84869	0.907344	FALSE	no_symbol	FALSE	TRUE	TRUE	TRUE	FALSE	Tier4_weak_unstable
ENSG00000291117	NA	5.24142	1.37901	1	37.8673	37.8673	1	5	49.0337	41.4607	18.164	22.9451	121.779	0	1.0949	0.479676	37.8673	5.24142	FALSE	no_symbol	FALSE	FALSE	FALSE	FALSE	FALSE	Tier3_weak_stable
ENSG00000291118	NA	3.3218	1.68881	1	8.35638	8.35638	1	5	12.095	7.91423	11.8936	4.85667	22.883	0	0.947089	1.42329	8.35638	3.3218	FALSE	no_symbol	FALSE	FALSE	TRUE	FALSE	FALSE	Tier4_weak_unstable
ENSG00000291119	NA	0.904878	6.25837	0.32	1.79003	-1.79003	0.68	5	-0.512566	3.60889	0.210769	-2.25645	5.94017	0.2	2.01611	0.117746	1.79003	0.904878	FALSE	no_symbol	FALSE	TRUE	TRUE	TRUE	FALSE	Tier4_weak_unstable
ENSG00000291120	NA	8.4093	1.31753	1	196.37	196.37	1	5	171.159	49.3732	43.3319	117.978	247.362	0	0.25143	0.220665	196.37	8.4093	FALSE	no_symbol	TRUE	FALSE	FALSE	FALSE	FALSE	Tier1_strong_stable
ENSG00000291121	NA	5.05881	3.49335	0.99	11.0359	11.0359	0.99	5	12.7601	6.73712	2.26501	9.01361	24.6902	0	0.610472	0.20524	11.0359	5.05881	FALSE	no_symbol	FALSE	FALSE	FALSE	FALSE	FALSE	Tier3_weak_stable
ENSG00000291122	NA	5.52329	2.74968	1	98.3294	98.3294	1	5	139.463	76.1636	61.8843	84.5707	266.556	0	0.774576	0.629357	98.3294	5.52329	FALSE	no_symbol	TRUE	FALSE	FALSE	FALSE	FALSE	Tier1_strong_stable
ENSG00000291124	NA	1.04381	2.01734	0.68	5.70728	5.70728	0.68	5	10.8526	12.38	15.9884	-2.20465	27.9102	0.2	2.16917	2.80141	5.70728	1.04381	FALSE	no_symbol	FALSE	FALSE	TRUE	FALSE	FALSE	Tier4_weak_unstable
ENSG00000291126	NA	-9.5	2.19043	0	1.31055	-1.31055	1	5	-1.48574	0.900249	1.5286	-2.32863	-0.43286	0	0.686924	1.16638	1.31055	9.5	FALSE	no_symbol	FALSE	TRUE	TRUE	TRUE	FALSE	Tier4_weak_unstable
ENSG00000291127	NA	1.4626	1.64441	0.82	3.09058	3.09058	0.82	5	10.5633	16.9837	3.46791	1.62288	40.8298	0	5.49531	1.12209	3.09058	1.4626	FALSE	no_symbol	FALSE	FALSE	TRUE	FALSE	FALSE	Tier4_weak_unstable
ENSG00000291128	NA	9.9	1	0.99	17.6171	17.6171	0.99	5	15.7872	2.86951	4.73383	12.5379	19.1295	0	0.162882	0.268706	17.6171	9.9	FALSE	no_symbol	FALSE	FALSE	FALSE	FALSE	FALSE	Tier3_weak_stable
ENSG00000291129	NA	1.77792	1.28702	0.96	2.67493	2.67493	0.96	5	8.80806	15.3622	2.26611	1.15636	36.2329	0	5.74301	0.847166	2.67493	1.77792	FALSE	no_symbol	FALSE	TRUE	TRUE	TRUE	FALSE	Tier4_weak_unstable
ENSG00000291130	NA	0.617992	1.78796	0.61	2.08145	2.08145	0.61	5	28.0034	64.0481	3.07525	-1.9199	142.55	0.6	30.7709	1.47745	2.08145	0.617992	FALSE	no_symbol	FALSE	TRUE	TRUE	TRUE	FALSE	Tier4_weak_unstable
ENSG00000291131	NA	5.42933	2.08307	1	29.9854	29.9854	1	5	41.9064	33.1776	12.3895	19.1355	100.057	0	1.10646	0.413183	29.9854	5.42933	FALSE	no_symbol	FALSE	FALSE	FALSE	FALSE	FALSE	Tier3_weak_stable
ENSG00000291132	NA	3.57784	1.97426	1	22.0295	22.0295	1	5	31.3056	24.3058	42.2638	12.4921	60.7433	0	1.10333	1.91851	22.0295	3.57784	FALSE	no_symbol	FALSE	FALSE	TRUE	FALSE	FALSE	Tier4_weak_unstable
ENSG00000291133	NA	10	0	1	48.8767	48.8767	1	5	40.7133	7.59731	12.926	30.9442	47.5705	0	0.155438	0.264461	48.8767	10	TRUE	no_symbol	TRUE	FALSE	FALSE	FALSE	FALSE	Tier1_strong_stable
ENSG00000291134	NA	1.82434	4.17508	0.77	2.8492	2.8492	0.77	5	3.72058	2.278	1.59259	1.75743	7.52595	0	0.79952	0.55896	2.8492	1.82434	FALSE	no_symbol	FALSE	TRUE	FALSE	FALSE	FALSE	Tier3_weak_stable
ENSG00000291136	NA	3.0612	1.34661	1	10.7538	10.7538	1	5	75.88	145.895	5.89964	8.1166	336.818	0	13.5669	0.548611	10.7538	3.0612	FALSE	no_symbol	FALSE	FALSE	FALSE	FALSE	FALSE	Tier3_weak_stable
ENSG00000291137	NA	2.82014	4.601	0.7	5.73681	5.73681	0.7	5	9.1963	7.06238	3.30741	4.97046	21.568	0	1.23106	0.576524	5.73681	2.82014	FALSE	no_symbol	FALSE	FALSE	FALSE	FALSE	FALSE	Tier3_weak_stable
ENSG00000291139	NA	1.47517	1.69132	0.82	3.89881	3.89881	0.82	5	13.4993	26.2231	0.376416	1.46287	60.4067	0	6.72591	0.0965462	3.89881	1.47517	FALSE	no_symbol	FALSE	FALSE	FALSE	FALSE	FALSE	Tier3_weak_stable
ENSG00000291140	NA	-2.5998	1.42059	0.05	2.37726	-2.37726	0.95	5	-7.59193	9.04245	1.18331	-23.6273	-1.70092	0	3.80373	0.497762	2.37726	2.5998	FALSE	no_symbol	FALSE	TRUE	FALSE	FALSE	FALSE	Tier3_weak_stable
ENSG00000291141	NA	10	0	1	51.6227	51.6227	1	5	39.6021	7.75016	12.5624	29.5923	47.1152	0	0.150131	0.24335	51.6227	10	TRUE	no_symbol	TRUE	FALSE	FALSE	FALSE	FALSE	Tier1_strong_stable
ENSG00000291142	NA	-7.64546	2.32276	0	2.34616	-2.34616	1	5	-2.62034	1.50095	1.91024	-4.35568	-0.682071	0	0.639747	0.8142	2.34616	7.64546	FALSE	no_symbol	FALSE	TRUE	TRUE	TRUE	FALSE	Tier4_weak_unstable
ENSG00000291145	NA	-0.745883	0.941662	0.16	0.92366	-0.92366	0.84	5	0.820994	7.19709	1.17745	-4.178	13.5311	0.2	7.79191	1.27476	0.92366	0.745883	FALSE	no_symbol	FALSE	TRUE	TRUE	TRUE	FALSE	Tier4_weak_unstable
ENSG00000291146	NA	7.6605	1.77	1	52.9268	52.9268	1	5	46.5174	14.6594	14.8409	32.9383	69.6367	0	0.276974	0.280404	52.9268	7.6605	FALSE	no_symbol	TRUE	FALSE	FALSE	FALSE	FALSE	Tier1_strong_stable
ENSG00000291147	NA	5.565	2.84931	1	44.2129	44.2129	1	5	52.1041	33.4803	19.0696	29.8594	110.04	0	0.757253	0.431313	44.2129	5.565	FALSE	no_symbol	TRUE	FALSE	FALSE	FALSE	FALSE	Tier1_strong_stable
ENSG00000291149	NA	-6.71117	3.69193	0.03	1.42971	-1.42971	0.97	5	-1.83467	0.581278	0.590856	-2.46652	-0.964785	0	0.406572	0.413271	1.42971	6.71117	FALSE	no_symbol	FALSE	TRUE	FALSE	FALSE	FALSE	Tier3_weak_stable
ENSG00000291150	NA	2.02839	1.77485	0.87	3.2484	3.2484	0.87	5	7.22016	8.75078	2.53195	2.45959	22.7582	0	2.69387	0.779444	3.2484	2.02839	FALSE	no_symbol	FALSE	FALSE	TRUE	FALSE	FALSE	Tier4_weak_unstable
ENSG00000291151	NA	3.88576	1.16196	1	29.7255	29.7255	1	5	48.4262	53.9961	21.8483	16.0516	143.578	0	1.81649	0.735002	29.7255	3.88576	FALSE	no_symbol	FALSE	FALSE	TRUE	FALSE	FALSE	Tier4_weak_unstable
ENSG00000291152	NA	0.607358	0.781443	0.75	0.90309	0.90309	0.75	5	30.9184	67.975	0.247752	0	152.514	0.2	75.2693	0.274338	0.90309	0.607358	FALSE	no_symbol	FALSE	TRUE	TRUE	TRUE	FALSE	Tier4_weak_unstable
ENSG00000291153	NA	3.74367	1.22756	1	17.1814	17.1814	1	5	31.7109	25.7614	26.6692	12.8446	73.0203	0	1.49938	1.55221	17.1814	3.74367	FALSE	no_symbol	FALSE	FALSE	TRUE	FALSE	FALSE	Tier4_weak_unstable
ENSG00000291154	NA	3.81638	1.5704	1	23.2014	23.2014	1	5	45.0391	41.1828	20.2414	13.886	116.104	0	1.77501	0.872419	23.2014	3.81638	FALSE	no_symbol	FALSE	FALSE	TRUE	FALSE	FALSE	Tier4_weak_unstable
ENSG00000291155	NA	0.796242	1.42563	0.75	1.81043	1.81043	0.75	5	5.59224	8.30871	2.29937	0.900969	20.3429	0	4.58937	1.27007	1.81043	0.796242	FALSE	no_symbol	FALSE	TRUE	TRUE	TRUE	FALSE	Tier4_weak_unstable
ENSG00000291156	NA	-10	0	0	4.72041	-4.72041	1	5	-4.92705	2.87079	3.45315	-8.00329	-0.838141	0	0.608165	0.731536	4.72041	10	TRUE	no_symbol	FALSE	FALSE	TRUE	FALSE	FALSE	Tier4_weak_unstable
ENSG00000291158	NA	2.87517	0.795391	1	9.33177	9.33177	1	5	19.8337	19.2423	10.2622	8.18911	53.2753	0	2.06202	1.09971	9.33177	2.87517	FALSE	no_symbol	FALSE	FALSE	TRUE	FALSE	FALSE	Tier4_weak_unstable
ENSG00000291159	NA	3.12621	0.863748	1	11.5364	11.5364	1	5	36.6419	57.6107	5.62889	7.12306	139.558	0	4.9938	0.487923	11.5364	3.12621	FALSE	no_symbol	FALSE	FALSE	FALSE	FALSE	FALSE	Tier3_weak_stable
ENSG00000291166	NA	5.79151	3.32873	0.97	10.6296	10.6296	0.97	5	10.3826	4.77821	2.15761	7.32629	18.7557	0	0.449519	0.202981	10.6296	5.79151	FALSE	no_symbol	FALSE	FALSE	FALSE	FALSE	FALSE	Tier3_weak_stable
ENSG00000291168	NA	6.79627	2.36032	1	45.5876	45.5876	1	5	53.5737	29.9916	5.63364	32.9703	106.539	0	0.65789	0.123578	45.5876	6.79627	FALSE	no_symbol	TRUE	FALSE	FALSE	FALSE	FALSE	Tier1_strong_stable
ENSG00000291170	NA	0.201756	2.8693	0.39	2.19666	-2.19666	0.61	5	-0.413701	5.0048	1.15695	-4.54397	8.27658	0.2	2.27836	0.526683	2.19666	0.201756	FALSE	no_symbol	FALSE	TRUE	TRUE	TRUE	FALSE	Tier4_weak_unstable
ENSG00000291171	NA	3.6353	1.38709	1	20.8758	20.8758	1	5	59.296	57.3508	50.733	20.8404	153.876	0	2.74725	2.43023	20.8758	3.6353	FALSE	no_symbol	FALSE	FALSE	TRUE	FALSE	FALSE	Tier4_weak_unstable
ENSG00000291174	NA	0.657224	0.925178	0.75	1.25428	1.25428	0.75	5	11.9132	25.5407	1.5516	-0.730824	57.5727	0.4	20.3628	1.23704	1.25428	0.657224	FALSE	no_symbol	FALSE	TRUE	TRUE	TRUE	FALSE	Tier4_weak_unstable
ENSG00000291175	NA	-1.16573	2.07671	0.16	1.28297	-1.28297	0.84	5	11.4291	33.7578	1.7189	-4.9302	71.7927	0.2	26.3122	1.33978	1.28297	1.16573	FALSE	no_symbol	FALSE	TRUE	TRUE	TRUE	FALSE	Tier4_weak_unstable
ENSG00000291176	NA	4.21165	4.25504	0.94	9.57178	9.57178	0.94	5	10.7028	6.16604	3.32375	6.33937	21.3766	0	0.644189	0.347244	9.57178	4.21165	FALSE	no_symbol	FALSE	FALSE	FALSE	FALSE	FALSE	Tier3_weak_stable
ENSG00000291177	NA	3.58785	1.03474	1	22.5161	22.5161	1	5	37.9841	25.5515	41.6106	14.938	69.7324	0	1.13481	1.84804	22.5161	3.58785	FALSE	no_symbol	FALSE	FALSE	TRUE	FALSE	FALSE	Tier4_weak_unstable
ENSG00000291178	NA	2.91303	0.818512	1	11.3441	11.3441	1	5	40.0832	60.7665	12.0942	8.04972	148.352	0	5.35667	1.06613	11.3441	2.91303	FALSE	no_symbol	FALSE	FALSE	TRUE	FALSE	FALSE	Tier4_weak_unstable
ENSG00000291179	NA	4.87068	4.37129	0.94	34.7188	34.7188	0.94	5	38.8551	29.8567	17.3556	17.1263	89.9164	0	0.859957	0.499891	34.7188	4.87068	FALSE	no_symbol	FALSE	FALSE	FALSE	FALSE	FALSE	Tier3_weak_stable
ENSG00000291180	NA	9.8	1.40705	0.98	16.504	16.504	0.98	5	13.3318	2.46507	3.83027	10.8826	16.5586	0	0.149362	0.232081	16.504	9.8	FALSE	no_symbol	FALSE	FALSE	FALSE	FALSE	FALSE	Tier3_weak_stable
ENSG00000291181	NA	-4.7692	1.81266	0	2.64068	-2.64068	1	5	-3.22264	1.45846	1.55792	-4.86417	-1.11732	0	0.552304	0.589969	2.64068	4.7692	FALSE	no_symbol	FALSE	TRUE	FALSE	FALSE	FALSE	Tier3_weak_stable
ENSG00000291182	NA	10	0	1	29.2619	29.2619	1	5	25.2735	6.24241	10.3295	19.8759	33.1169	0	0.213329	0.353003	29.2619	10	TRUE	no_symbol	FALSE	FALSE	FALSE	FALSE	FALSE	Tier3_weak_stable
ENSG00000291185	NA	5.42194	3.7764	0.95	7.79666	7.79666	0.95	5	8.71034	4.8441	1.08551	4.7345	17.1292	0	0.621304	0.139228	7.79666	5.42194	FALSE	no_symbol	FALSE	FALSE	FALSE	FALSE	FALSE	Tier3_weak_stable
ENSG00000291186	NA	2.16093	2.02088	0.93	12.0915	12.0915	0.93	5	23.3558	37.0675	3.66824	3.12281	89.5046	0	3.06559	0.303375	12.0915	2.16093	FALSE	no_symbol	FALSE	FALSE	FALSE	FALSE	FALSE	Tier3_weak_stable
ENSG00000291189	NA	10	0	1	63.959	63.959	1	5	53.1004	11.2697	16.1264	41.3486	68.4479	0	0.176202	0.252137	63.959	10	TRUE	no_symbol	TRUE	FALSE	FALSE	FALSE	FALSE	Tier1_strong_stable
ENSG00000291194	NA	0	0	0	0	0	1	5	0	0	0	0	0	0	0	0	0	0	FALSE	no_symbol	FALSE	TRUE	FALSE	FALSE	FALSE	Tier3_weak_stable
ENSG00000291201	NA	2.66665	2.04514	0.99	15.6147	15.6147	0.99	5	27.3633	30.7707	6.1214	9.07659	82.0485	0	1.97062	0.392027	15.6147	2.66665	FALSE	no_symbol	FALSE	FALSE	FALSE	FALSE	FALSE	Tier3_weak_stable
ENSG00000291202	NA	0.397885	1.09782	0.61	1.36282	1.36282	0.61	5	28.8214	65.8014	2.069	-1.31862	146.521	0.6	48.2831	1.51817	1.36282	0.397885	FALSE	no_symbol	FALSE	TRUE	TRUE	TRUE	FALSE	Tier4_weak_unstable
ENSG00000291203	NA	3.52682	0.912146	1	14.5944	14.5944	1	5	49.6608	81.9899	6.44169	9.67832	196.225	0	5.6179	0.441381	14.5944	3.52682	FALSE	no_symbol	FALSE	FALSE	FALSE	FALSE	FALSE	Tier3_weak_stable
ENSG00000291207	NA	1.97524	1.8214	0.88	8.87478	8.87478	0.88	5	32.4067	58.7748	6.49473	3.3402	137.425	0	6.62268	0.731818	8.87478	1.97524	FALSE	no_symbol	FALSE	FALSE	TRUE	FALSE	FALSE	Tier4_weak_unstable
ENSG00000291208	NA	3.2461	2.13074	0.99	7.22435	7.22435	0.99	5	18.4077	28.7259	5.58456	3.09347	69.5984	0	3.97627	0.773019	7.22435	3.2461	FALSE	no_symbol	FALSE	FALSE	TRUE	FALSE	FALSE	Tier4_weak_unstable
ENSG00000291211	NA	10	0	1	223.221	223.221	1	5	179.201	31.0676	47.7388	147.327	219.973	0	0.139178	0.213863	223.221	10	TRUE	no_symbol	TRUE	FALSE	FALSE	FALSE	FALSE	Tier1_strong_stable
ENSG00000291212	NA	2.98452	6.13185	0.44	11.4016	-11.4016	0.56	5	-1.2163	11.6671	0.911013	-6.89875	19.6383	0.2	1.02329	0.0799021	11.4016	2.98452	FALSE	no_symbol	FALSE	FALSE	TRUE	FALSE	FALSE	Tier4_weak_unstable
ENSG00000291213	NA	3.39653	4.75256	0.84	2.69811	2.69811	0.84	5	3.76686	2.93105	0.113989	2.03622	8.99109	0	1.08633	0.0422475	2.69811	3.39653	FALSE	no_symbol	FALSE	TRUE	FALSE	FALSE	FALSE	Tier3_weak_stable
ENSG00000291214	NA	3.02066	0.694002	1	10.6864	10.6864	1	5	20.369	24.1123	3.6614	7.54228	63.3796	0	2.25637	0.342624	10.6864	3.02066	FALSE	no_symbol	FALSE	FALSE	FALSE	FALSE	FALSE	Tier3_weak_stable
ENSG00000291215	NA	3.87953	1.47079	1	43.1078	43.1078	1	5	51.0677	42.04	50.0646	17.9544	116.601	0	0.975229	1.16138	43.1078	3.87953	FALSE	no_symbol	TRUE	FALSE	TRUE	FALSE	TRUE	Tier2_strong_unstable
ENSG00000291217	NA	3.96453	4.20554	0.95	20.9695	20.9695	0.95	5	26.4547	15.6324	7.47641	16.1277	53.7463	0	0.74548	0.356537	20.9695	3.96453	FALSE	no_symbol	FALSE	FALSE	FALSE	FALSE	FALSE	Tier3_weak_stable
ENSG00000291220	NA	0.0921514	1.95383	0.41	2.88751	-2.88751	0.59	5	4.7407	12.9912	1.49061	-1.51699	27.9534	0.4	4.49912	0.516228	2.88751	0.0921514	FALSE	no_symbol	FALSE	TRUE	TRUE	TRUE	FALSE	Tier4_weak_unstable
ENSG00000291223	NA	4.81529	1.4612	1	23.7679	23.7679	1	5	31.529	27.4169	15.4227	12.7826	79.0083	0	1.15353	0.648888	23.7679	4.81529	FALSE	no_symbol	FALSE	FALSE	FALSE	FALSE	FALSE	Tier3_weak_stable
ENSG00000291224	NA	2.60761	4.2127	0.62	27.311	27.311	0.62	5	22.9342	60.6965	55.6254	-20.7793	122.837	0.6	2.22242	2.03674	27.311	2.60761	FALSE	no_symbol	FALSE	FALSE	TRUE	FALSE	FALSE	Tier4_weak_unstable
ENSG00000291228	NA	6.93613	2.19259	1	89.2194	89.2194	1	5	98.3173	51.3064	19.6496	58.6282	187.448	0	0.575059	0.220239	89.2194	6.93613	FALSE	no_symbol	TRUE	FALSE	FALSE	FALSE	FALSE	Tier1_strong_stable
ENSG00000291232	NA	2.03933	3.38268	0.68	20.295	20.295	0.68	5	39.9	69.5156	20.7974	0	163.141	0.4	3.42526	1.02476	20.295	2.03933	FALSE	no_symbol	FALSE	FALSE	TRUE	FALSE	FALSE	Tier4_weak_unstable
ENSG00000291233	NA	3.01662	0.817722	1	13.4667	13.4667	1	5	32.1297	37.7504	13.6394	11.5783	98.855	0	2.80324	1.01282	13.4667	3.01662	FALSE	no_symbol	FALSE	FALSE	TRUE	FALSE	FALSE	Tier4_weak_unstable
ENSG00000291234	NA	10	0	1	48.491	48.491	1	5	38.32	7.24487	10.573	30.9647	48.0019	0	0.149407	0.218041	48.491	10	TRUE	no_symbol	TRUE	FALSE	FALSE	FALSE	FALSE	Tier1_strong_stable
ENSG00000291237	NA	0.600543	0.809482	0.81	0.864468	0.864468	0.81	5	13.8803	28.2802	2.06628	0.605092	64.4447	0	32.7139	2.39023	0.864468	0.600543	FALSE	no_symbol	FALSE	TRUE	TRUE	TRUE	FALSE	Tier4_weak_unstable
ENSG00000291242	NA	-10	0	0	3.73456	-3.73456	1	5	-3.92213	2.37898	3.95075	-6.54576	-1.11072	0	0.637018	1.05789	3.73456	10	TRUE	no_symbol	FALSE	FALSE	TRUE	FALSE	FALSE	Tier4_weak_unstable
ENSG00000291250	NA	10	0	1	83.1727	83.1727	1	5	69.055	15.951	27.555	52.5697	88.1245	0	0.191782	0.331299	83.1727	10	TRUE	no_symbol	TRUE	FALSE	FALSE	FALSE	FALSE	Tier1_strong_stable
ENSG00000291258	NA	1.82134	1.17088	0.95	5.22917	5.22917	0.95	5	52.7777	103.243	3.94613	4.61884	237.432	0	19.7438	0.754638	5.22917	1.82134	FALSE	no_symbol	FALSE	FALSE	TRUE	FALSE	FALSE	Tier4_weak_unstable
ENSG00000291259	NA	5.60407	2.19675	1	41.2119	41.2119	1	5	43.6909	22.4505	15.9385	23.9667	81.0375	0	0.544757	0.386746	41.2119	5.60407	FALSE	no_symbol	TRUE	FALSE	FALSE	FALSE	FALSE	Tier1_strong_stable
ENSG00000291263	NA	3.04882	4.85058	0.61	11.8821	11.8821	0.61	5	15.2949	20.4672	3.06343	-10.9888	46.4711	0.2	1.72253	0.25782	11.8821	3.04882	FALSE	no_symbol	FALSE	FALSE	TRUE	FALSE	FALSE	Tier4_weak_unstable
ENSG00000291265	NA	10	0	1	59.256	59.256	1	5	45.8692	9.80143	13.6064	34.6493	58.7092	0	0.165408	0.229621	59.256	10	TRUE	no_symbol	TRUE	FALSE	FALSE	FALSE	FALSE	Tier1_strong_stable
ENSG00000291266	NA	-0.638069	7.10843	0.33	1.10863	-1.10863	0.67	5	-1.24024	0.371567	0.197996	-1.86736	-0.90837	0	0.33516	0.178596	1.10863	0.638069	FALSE	no_symbol	FALSE	TRUE	FALSE	FALSE	FALSE	Tier3_weak_stable
ENSG00000291272	NA	6.54208	2.06059	1	41.405	41.405	1	5	49.2814	48.8912	8.18385	19.0465	136.143	0	1.1808	0.197654	41.405	6.54208	FALSE	no_symbol	TRUE	FALSE	FALSE	FALSE	FALSE	Tier1_strong_stable
ENSG00000291288	NA	9.8	1.40705	0.98	13.9306	13.9306	0.98	5	12.0126	2.16182	2.58035	9.87454	15.097	0	0.155185	0.185229	13.9306	9.8	FALSE	no_symbol	FALSE	FALSE	FALSE	FALSE	FALSE	Tier3_weak_stable
ENSG00000291299	NA	4.65885	2.33151	1	23.4243	23.4243	1	5	41.8169	50.064	4.36985	17.3615	131.306	0	2.13727	0.186552	23.4243	4.65885	FALSE	no_symbol	FALSE	FALSE	FALSE	FALSE	FALSE	Tier3_weak_stable
ENSG00000291317	NA	2.17709	0.852005	1	7.20233	7.20233	1	5	18.0063	23.5217	10.1408	3.73313	59.3502	0	3.26585	1.40799	7.20233	2.17709	FALSE	no_symbol	FALSE	FALSE	TRUE	FALSE	FALSE	Tier4_weak_unstable
ENSG00000291338	NA	10	0	1	71.4085	71.4085	1	5	57.7512	11.3848	14.9081	42.6362	70.9721	0	0.159431	0.208772	71.4085	10	TRUE	no_symbol	TRUE	FALSE	FALSE	FALSE	FALSE	Tier1_strong_stable
ENSG00000291342	NA	9.9	1	0.99	22.3029	22.3029	0.99	5	17.4646	3.4045	5.58534	13.1835	20.9518	0	0.152648	0.250431	22.3029	9.9	FALSE	no_symbol	FALSE	FALSE	FALSE	FALSE	FALSE	Tier3_weak_stable
ENSG00000292223	NA	9.7	1.71447	0.97	6.49246	6.49246	0.97	5	5.55601	0.866532	1.09938	4.57548	6.71009	0	0.133467	0.169332	6.49246	9.7	FALSE	no_symbol	FALSE	FALSE	FALSE	FALSE	FALSE	Tier3_weak_stable
ENSG00000292256	NA	10	0	1	32.1992	32.1992	1	5	25.0115	4.18385	4.89521	20.5543	31.098	0	0.129936	0.152029	32.1992	10	TRUE	no_symbol	FALSE	FALSE	FALSE	FALSE	FALSE	Tier3_weak_stable
ENSG00000292277	NA	7.91816	1.96449	1	22.0761	22.0761	1	5	18.3493	5.94146	4.65231	12.6734	27.9744	0	0.269136	0.21074	22.0761	7.91816	FALSE	no_symbol	FALSE	FALSE	FALSE	FALSE	FALSE	Tier3_weak_stable
ENSG00000292309	NA	-10	0	0	3.21363	-3.21363	1	5	-3.53293	2.1026	2.86779	-6.02354	-0.834901	0	0.654276	0.892384	3.21363	10	TRUE	no_symbol	FALSE	FALSE	TRUE	FALSE	FALSE	Tier4_weak_unstable
ENSG00000292348	NA	9.6	1.96946	0.96	6.50307	6.50307	0.96	5	5.71519	0.797884	0.584449	4.40825	6.4281	0	0.122693	0.0898727	6.50307	9.6	FALSE	no_symbol	FALSE	FALSE	FALSE	FALSE	FALSE	Tier3_weak_stable
ENSG00000292400	NA	9.7	1.71447	0.97	17.2313	17.2313	0.97	5	13.3055	3.24908	4.93393	9.29956	16.7986	0	0.188557	0.286335	17.2313	9.7	FALSE	no_symbol	FALSE	FALSE	FALSE	FALSE	FALSE	Tier3_weak_stable
ENSG00000292401	NA	10	0	1	49.2963	49.2963	1	5	37.0366	7.70741	10.869	26.2888	44.5861	0	0.156349	0.220482	49.2963	10	TRUE	no_symbol	TRUE	FALSE	FALSE	FALSE	FALSE	Tier1_strong_stable
ENSG00000292434	NA	4.70975	2.08486	1	16.6133	16.6133	1	5	20.5376	12.3178	12.8766	10.4112	39.9748	0	0.741442	0.775081	16.6133	4.70975	FALSE	no_symbol	FALSE	FALSE	TRUE	FALSE	FALSE	Tier4_weak_unstable
ENSG00000292435	NA	10	0	1	33.341	33.341	1	5	26.8514	4.62346	8.26464	22.7166	32.3428	0	0.138672	0.247883	33.341	10	TRUE	no_symbol	FALSE	FALSE	FALSE	FALSE	FALSE	Tier3_weak_stable
ENSG00000292979	NA	0.513319	2.6908	0.51	2.80877	2.80877	0.51	5	4.71441	7.67444	14.6054	-3.13046	12.7215	0.4	2.73232	5.19993	2.80877	0.513319	FALSE	no_symbol	FALSE	TRUE	TRUE	TRUE	FALSE	Tier4_weak_unstable
ENSG00000292986	NA	0	0	0	0	0	1	5	0	0	0	0	0	0	0	0	0	0	FALSE	no_symbol	FALSE	TRUE	FALSE	FALSE	FALSE	Tier3_weak_stable
ENSG00000292993	NA	6.63255	3.22226	0.97	19.9503	19.9503	0.97	5	18.485	10.2058	6.51611	8.98843	35.4153	0	0.511559	0.326616	19.9503	6.63255	FALSE	no_symbol	FALSE	FALSE	FALSE	FALSE	FALSE	Tier3_weak_stable
ENSG00000292994	NA	-3.46329	5.04173	0.18	0.585649	-0.585649	0.82	5	-0.308082	1.08923	0.124633	-1.21799	1.58564	0.2	1.85986	0.212811	0.585649	3.46329	FALSE	no_symbol	FALSE	TRUE	TRUE	TRUE	FALSE	Tier4_weak_unstable
ENSG00000293000	NA	-0.0544548	6.37908	0.39	1.02586	-1.02586	0.61	5	-0.434238	1.94427	0.903882	-1.7046	2.96813	0.2	1.89527	0.8811	1.02586	0.0544548	FALSE	no_symbol	FALSE	TRUE	TRUE	TRUE	FALSE	Tier4_weak_unstable
ENSG00000293004	NA	5.97585	2.72062	1	18.7505	18.7505	1	5	16.0174	6.85619	4.7016	11.6923	27.7367	0	0.365653	0.250745	18.7505	5.97585	FALSE	no_symbol	FALSE	FALSE	FALSE	FALSE	FALSE	Tier3_weak_stable
ENSG00000293025	NA	2.61347	1.25694	1	13.3784	13.3784	1	5	27.6463	39.2803	5.52272	7.57266	97.7697	0	2.93609	0.412807	13.3784	2.61347	FALSE	no_symbol	FALSE	FALSE	FALSE	FALSE	FALSE	Tier3_weak_stable
ENSG00000293032	NA	10	0	1	21.5841	21.5841	1	5	18.29	4.80394	6.39742	13.7931	24.9003	0	0.222569	0.296396	21.5841	10	TRUE	no_symbol	FALSE	FALSE	FALSE	FALSE	FALSE	Tier3_weak_stable
ENSG00000293033	NA	5.57507	3.19802	0.99	11.7315	11.7315	0.99	5	14.1746	8.82507	5.36253	7.9729	29.3141	0	0.752252	0.457104	11.7315	5.57507	FALSE	no_symbol	FALSE	FALSE	FALSE	FALSE	FALSE	Tier3_weak_stable
ENSG00000293034	NA	9.5	2.19043	0.95	13.1579	13.1579	0.95	5	9.96744	2.8742	2.5102	5.87351	13.5451	0	0.218439	0.190775	13.1579	9.5	FALSE	no_symbol	FALSE	FALSE	FALSE	FALSE	FALSE	Tier3_weak_stable
ENSG00000293037	NA	-9.1	2.87623	0	1.2631	-1.2631	1	5	-1.3354	0.844487	0.775647	-2.15786	0	0.2	0.668582	0.614081	1.2631	9.1	FALSE	no_symbol	FALSE	TRUE	TRUE	TRUE	FALSE	Tier4_weak_unstable
ENSG00000293047	NA	3.21077	5.10599	0.77	3.74123	3.74123	0.77	5	4.2778	2.96699	1.2874	2.40871	9.48229	0	0.793052	0.344111	3.74123	3.21077	FALSE	no_symbol	FALSE	FALSE	FALSE	FALSE	FALSE	Tier3_weak_stable
ENSG00000293050	NA	1.53949	2.87821	0.77	2.62526	2.62526	0.77	5	5.07087	6.10263	1.38712	1.77988	15.9353	0	2.32458	0.528374	2.62526	1.53949	FALSE	no_symbol	FALSE	TRUE	FALSE	FALSE	FALSE	Tier3_weak_stable
ENSG00000293054	NA	10	0	1	45.7373	45.7373	1	5	36.1052	6.67367	12.9315	29.2074	42.9215	0	0.145913	0.282734	45.7373	10	TRUE	no_symbol	TRUE	FALSE	FALSE	FALSE	FALSE	Tier1_strong_stable
ENSG00000293057	NA	3.45798	1.12692	1	38.9681	38.9681	1	5	63.8139	50.7599	38.2003	29.4475	150.133	0	1.3026	0.980297	38.9681	3.45798	FALSE	no_symbol	FALSE	FALSE	TRUE	FALSE	FALSE	Tier4_weak_unstable
ENSG00000293060	NA	-0.311824	1.17981	0.32	1.81636	-1.81636	0.68	5	1.77985	11.5063	0.380131	-7.24331	21.9466	0.2	6.33483	0.209282	1.81636	0.311824	FALSE	no_symbol	FALSE	TRUE	TRUE	TRUE	FALSE	Tier4_weak_unstable
ENSG00000293064	NA	3.82887	4.11231	0.92	4.29182	4.29182	0.92	5	4.84482	2.5955	0.950674	3.2144	9.41995	0	0.604756	0.221508	4.29182	3.82887	FALSE	no_symbol	FALSE	FALSE	FALSE	FALSE	FALSE	Tier3_weak_stable
ENSG00000293074	NA	3.43663	4.81167	0.85	3.5618	3.5618	0.85	5	4.41009	2.05567	0.641219	3.08474	8.0387	0	0.577142	0.180027	3.5618	3.43663	FALSE	no_symbol	FALSE	FALSE	FALSE	FALSE	FALSE	Tier3_weak_stable
ENSG00000293076	NA	-9.5	2.19043	0	1.38722	-1.38722	1	5	-1.49404	0.984476	1.27837	-2.76333	-0.291473	0	0.709676	0.921532	1.38722	9.5	FALSE	no_symbol	FALSE	TRUE	TRUE	TRUE	FALSE	Tier4_weak_unstable
ENSG00000293084	NA	3.33863	4.14153	0.77	3.34734	3.34734	0.77	5	4.12705	2.48616	1.27875	2.49733	8.44965	0	0.742728	0.38202	3.34734	3.33863	FALSE	no_symbol	FALSE	FALSE	FALSE	FALSE	FALSE	Tier3_weak_stable
ENSG00000293087	NA	4.07001	4.16964	0.9	9.16497	9.16497	0.9	5	13.4968	9.46968	2.59867	8.14091	30.2995	0	1.03325	0.283544	9.16497	4.07001	FALSE	no_symbol	FALSE	FALSE	FALSE	FALSE	FALSE	Tier3_weak_stable
ENSG00000293088	NA	10	0	1	19.5585	19.5585	1	5	15.9056	3.47567	5.02832	12.2027	20.3434	0	0.177706	0.257092	19.5585	10	TRUE	no_symbol	FALSE	FALSE	FALSE	FALSE	FALSE	Tier3_weak_stable
ENSG00000293089	NA	10	0	1	20.3851	20.3851	1	5	17.7383	2.34152	3.5268	14.7279	20.3031	0	0.114864	0.173009	20.3851	10	TRUE	no_symbol	FALSE	FALSE	FALSE	FALSE	FALSE	Tier3_weak_stable
ENSG00000293098	NA	10	0	1	92.4428	92.4428	1	5	75.2739	13.9171	20.4661	59.0162	92.1932	0	0.150548	0.221392	92.4428	10	TRUE	no_symbol	TRUE	FALSE	FALSE	FALSE	FALSE	Tier1_strong_stable
ENSG00000293104	NA	10	0	1	21.3991	21.3991	1	5	18.2556	3.79612	4.90625	13.2486	22.7786	0	0.177396	0.229273	21.3991	10	TRUE	no_symbol	FALSE	FALSE	FALSE	FALSE	FALSE	Tier3_weak_stable
ENSG00000293105	NA	7.06259	1.93034	1	68.3515	68.3515	1	5	73.006	44.5345	28.8783	44.2751	149.762	0	0.651551	0.422497	68.3515	7.06259	FALSE	no_symbol	TRUE	FALSE	FALSE	FALSE	FALSE	Tier1_strong_stable
ENSG00000293106	NA	0.385152	1.0995	0.59	1.3365	1.3365	0.59	5	5.74882	11.7126	7.56152	-1.34015	25.8834	0.6	8.76363	5.65769	1.3365	0.385152	FALSE	no_symbol	FALSE	TRUE	TRUE	TRUE	FALSE	Tier4_weak_unstable
ENSG00000293107	NA	3.5316	1.60977	1	18.52	18.52	1	5	30.5986	29.6821	25.3906	9.91446	80.018	0	1.6027	1.37098	18.52	3.5316	FALSE	no_symbol	FALSE	FALSE	TRUE	FALSE	FALSE	Tier4_weak_unstable
ENSG00000293110	NA	3.38028	2.2365	0.98	10.012	10.012	0.98	5	13.0817	8.99459	9.30747	5.41274	27.0442	0	0.89838	0.92963	10.012	3.38028	FALSE	no_symbol	FALSE	FALSE	TRUE	FALSE	FALSE	Tier4_weak_unstable
ENSG00000293115	NA	4.18475	1.06842	1	19.0189	19.0189	1	5	34.4421	32.553	22.7872	13.5484	89.9304	0	1.71162	1.19814	19.0189	4.18475	FALSE	no_symbol	FALSE	FALSE	TRUE	FALSE	FALSE	Tier4_weak_unstable
ENSG00000293133	NA	10	0	1	26.6771	26.6771	1	5	22.5179	5.01545	8.43306	18.5659	28.7265	0	0.188006	0.316116	26.6771	10	TRUE	no_symbol	FALSE	FALSE	FALSE	FALSE	FALSE	Tier3_weak_stable
ENSG00000293137	NA	10	0	1	18.9866	18.9866	1	5	13.9615	2.50615	3.95709	11.345	16.7694	0	0.131996	0.208415	18.9866	10	TRUE	no_symbol	FALSE	FALSE	FALSE	FALSE	FALSE	Tier3_weak_stable
ENSG00000293141	NA	10	0	1	27.698	27.698	1	5	22.1481	4.57088	7.09778	16.8307	27.1673	0	0.165025	0.256256	27.698	10	TRUE	no_symbol	FALSE	FALSE	FALSE	FALSE	FALSE	Tier3_weak_stable
ENSG00000293142	NA	7.6265	1.91107	1	20.7125	20.7125	1	5	15.9941	5.34573	2.97505	11.4371	25.062	0	0.258091	0.143635	20.7125	7.6265	FALSE	no_symbol	FALSE	FALSE	FALSE	FALSE	FALSE	Tier3_weak_stable
ENSG00000293143	NA	2.3027	2.90144	0.82	11.9164	11.9164	0.82	5	19.284	21.6361	10.0026	4.51621	57.0627	0	1.81565	0.839394	11.9164	2.3027	FALSE	no_symbol	FALSE	FALSE	TRUE	FALSE	FALSE	Tier4_weak_unstable
ENSG00000293147	NA	10	0	1	33.1369	33.1369	1	5	28.8844	4.7468	7.62472	22.5992	33.3585	0	0.143248	0.230097	33.1369	10	TRUE	no_symbol	FALSE	FALSE	FALSE	FALSE	FALSE	Tier3_weak_stable
ENSG00000293150	NA	9.8	1.40705	0.98	12.9742	12.9742	0.98	5	11.3222	1.25137	2.29611	9.99176	12.6576	0	0.0964508	0.176975	12.9742	9.8	FALSE	no_symbol	FALSE	FALSE	FALSE	FALSE	FALSE	Tier3_weak_stable
ENSG00000293152	NA	2.17058	5.61759	0.53	3.30161	3.30161	0.53	5	2.69313	6.4284	7.90045	-3.34776	12.104	0.4	1.94705	2.39291	3.30161	2.17058	FALSE	no_symbol	FALSE	FALSE	TRUE	FALSE	FALSE	Tier4_weak_unstable
ENSG00000293154	NA	6.75604	2.32075	1	20.7913	20.7913	1	5	20.7719	9.7481	5.82207	14.425	37.5882	0	0.468854	0.280024	20.7913	6.75604	FALSE	no_symbol	FALSE	FALSE	FALSE	FALSE	FALSE	Tier3_weak_stable
ENSG00000293157	NA	3.21803	4.29295	0.89	15.3857	15.3857	0.89	5	23.8401	19.6196	11.139	10.8848	57.792	0	1.27518	0.723986	15.3857	3.21803	FALSE	no_symbol	FALSE	FALSE	TRUE	FALSE	FALSE	Tier4_weak_unstable
ENSG00000293158	NA	10	0	1	33.5017	33.5017	1	5	25.8309	5.49374	7.59217	19.7268	32.8661	0	0.163984	0.22662	33.5017	10	TRUE	no_symbol	FALSE	FALSE	FALSE	FALSE	FALSE	Tier3_weak_stable
ENSG00000293160	NA	2.30791	1.17317	1	4.70697	4.70697	1	5	12.5435	11.2688	15.797	3.27107	28.1715	0	2.39407	3.35608	4.70697	2.30791	FALSE	no_symbol	FALSE	FALSE	TRUE	FALSE	FALSE	Tier4_weak_unstable
ENSG00000293161	NA	5.94278	3.3084	0.99	12.6531	12.6531	0.99	5	11.4985	4.00442	4.80073	7.83096	17.5384	0	0.316477	0.379411	12.6531	5.94278	FALSE	no_symbol	FALSE	FALSE	FALSE	FALSE	FALSE	Tier3_weak_stable
ENSG00000293162	NA	2.3383	2.8218	0.86	6.43486	6.43486	0.86	5	10.3083	10.0205	4.36626	4.14271	27.8794	0	1.55721	0.678532	6.43486	2.3383	FALSE	no_symbol	FALSE	FALSE	TRUE	FALSE	FALSE	Tier4_weak_unstable
ENSG00000293164	NA	0.82954	1.18719	0.71	1.4524	1.4524	0.71	5	5.75466	7.60303	10.398	-0.58968	16.4547	0.2	5.2348	7.15918	1.4524	0.82954	FALSE	no_symbol	FALSE	TRUE	TRUE	TRUE	FALSE	Tier4_weak_unstable
ENSG00000293171	NA	5.46331	4.03953	0.96	11.1913	11.1913	0.96	5	11.9899	8.50153	3.15078	6.60131	26.967	0	0.759653	0.281538	11.1913	5.46331	FALSE	no_symbol	FALSE	FALSE	FALSE	FALSE	FALSE	Tier3_weak_stable
ENSG00000293175	NA	10	0	1	31.1414	31.1414	1	5	26.6147	6.8878	11.9696	20.2525	34.9268	0	0.221178	0.384363	31.1414	10	TRUE	no_symbol	FALSE	FALSE	FALSE	FALSE	FALSE	Tier3_weak_stable
ENSG00000293183	NA	9.8	1.40705	0.98	14.8874	14.8874	0.98	5	12.7807	2.87889	3.42067	10.0228	17.108	0	0.193378	0.229769	14.8874	9.8	FALSE	no_symbol	FALSE	FALSE	FALSE	FALSE	FALSE	Tier3_weak_stable
ENSG00000293185	NA	9.70422	0.605434	1	133.876	133.876	1	5	108.961	42.4265	32.2343	75.3213	180.183	0	0.316909	0.240778	133.876	9.70422	FALSE	no_symbol	TRUE	FALSE	FALSE	FALSE	FALSE	Tier1_strong_stable
ENSG00000293187	NA	2.14337	5.47418	0.33	3.26062	-3.26062	0.67	5	-0.886399	5.52246	0.680254	-3.61965	8.97909	0.2	1.69368	0.208627	3.26062	2.14337	FALSE	no_symbol	FALSE	FALSE	TRUE	FALSE	FALSE	Tier4_weak_unstable
ENSG00000293188	NA	10	0	1	420.155	420.155	1	5	315.577	68.6827	103.308	248.568	406.214	0	0.16347	0.245881	420.155	10	TRUE	no_symbol	TRUE	FALSE	FALSE	FALSE	FALSE	Tier1_strong_stable
ENSG00000293192	NA	3.74804	5.84196	0.82	4.05501	4.05501	0.82	5	3.68059	1.6416	1.51364	1.82836	6.12249	0	0.404832	0.373277	4.05501	3.74804	FALSE	no_symbol	FALSE	FALSE	FALSE	FALSE	FALSE	Tier3_weak_stable
ENSG00000293196	NA	5.59521	3.14435	1	11.5466	11.5466	1	5	12.8753	6.69247	3.8728	8.45409	24.4102	0	0.579607	0.335407	11.5466	5.59521	FALSE	no_symbol	FALSE	FALSE	FALSE	FALSE	FALSE	Tier3_weak_stable
ENSG00000293204	NA	5.1595	4.49983	0.95	6.61603	6.61603	0.95	5	5.6061	3.29679	0.629622	3.02194	11.3705	0	0.498304	0.0951661	6.61603	5.1595	FALSE	no_symbol	FALSE	FALSE	FALSE	FALSE	FALSE	Tier3_weak_stable
ENSG00000293205	NA	2.68135	6.24323	0.43	17.295	-17.295	0.57	5	-2.79979	21.3371	3.20717	-19.9096	34.4551	0.2	1.23372	0.185439	17.295	2.68135	FALSE	no_symbol	FALSE	FALSE	TRUE	FALSE	FALSE	Tier4_weak_unstable
ENSG00000293218	NA	9.7	1.71447	0.97	12.7834	12.7834	0.97	5	9.21249	1.89628	2.40021	6.52017	11.176	0	0.14834	0.187761	12.7834	9.7	FALSE	no_symbol	FALSE	FALSE	FALSE	FALSE	FALSE	Tier3_weak_stable
ENSG00000293222	NA	6.97715	2.82223	1	22.6618	22.6618	1	5	19.2964	8.84018	5.20485	12.0708	34.313	0	0.390091	0.229675	22.6618	6.97715	FALSE	no_symbol	FALSE	FALSE	FALSE	FALSE	FALSE	Tier3_weak_stable
ENSG00000293223	NA	9.6	1.96946	0.96	10.4613	10.4613	0.96	5	9.55546	2.41234	3.32192	7.13403	12.9007	0	0.230597	0.317545	10.4613	9.6	FALSE	no_symbol	FALSE	FALSE	FALSE	FALSE	FALSE	Tier3_weak_stable
ENSG00000293232	NA	3.14082	1.06785	1	10.5128	10.5128	1	5	20.5836	12.8405	22.5902	10.276	35.5914	0	1.22141	2.14882	10.5128	3.14082	FALSE	no_symbol	FALSE	FALSE	TRUE	FALSE	FALSE	Tier4_weak_unstable
ENSG00000293234	NA	5.64929	1.79154	1	35.8765	35.8765	1	5	38.6688	24.9509	9.7558	20.3808	82.1512	0	0.695466	0.271927	35.8765	5.64929	FALSE	no_symbol	FALSE	FALSE	FALSE	FALSE	FALSE	Tier3_weak_stable
ENSG00000293235	NA	10	0	1	79.9563	79.9563	1	5	70.5565	10.2525	15.8659	60.2202	84.0059	0	0.128226	0.198432	79.9563	10	TRUE	no_symbol	TRUE	FALSE	FALSE	FALSE	FALSE	Tier1_strong_stable
ENSG00000293237	NA	5.92718	3.3927	0.96	11.6799	11.6799	0.96	5	12.4226	6.47321	3.53596	7.67259	23.6007	0	0.554216	0.302738	11.6799	5.92718	FALSE	no_symbol	FALSE	FALSE	FALSE	FALSE	FALSE	Tier3_weak_stable
ENSG00000293241	NA	4.62744	2.43908	1	87.2487	87.2487	1	5	98.474	82.4888	31.8038	49.2842	244.059	0	0.945444	0.364519	87.2487	4.62744	FALSE	no_symbol	TRUE	FALSE	FALSE	FALSE	FALSE	Tier1_strong_stable
ENSG00000293242	NA	10	0	1	38.59	38.59	1	5	31.3536	6.54599	10.3067	25.3033	39.9306	0	0.169629	0.267083	38.59	10	TRUE	no_symbol	FALSE	FALSE	FALSE	FALSE	FALSE	Tier3_weak_stable
ENSG00000293245	NA	10	0	1	30.759	30.759	1	5	25.7685	6.66972	8.31829	19.2363	35.2059	0	0.216838	0.270434	30.759	10	TRUE	no_symbol	FALSE	FALSE	FALSE	FALSE	FALSE	Tier3_weak_stable
ENSG00000293246	NA	4.38735	2.22839	1	14.064	14.064	1	5	22.5668	24.6154	6.59969	8.23164	66.2594	0	1.75024	0.469261	14.064	4.38735	FALSE	no_symbol	FALSE	FALSE	FALSE	FALSE	FALSE	Tier3_weak_stable
ENSG00000293248	NA	6.29576	2.52778	1	17.3674	17.3674	1	5	19.0095	9.72018	7.76912	11.5944	35.2875	0	0.55968	0.447339	17.3674	6.29576	FALSE	no_symbol	FALSE	FALSE	FALSE	FALSE	FALSE	Tier3_weak_stable
ENSG00000293251	NA	10	0	1	39.231	39.231	1	5	30.4871	6.22043	12.0295	24.1284	36.9489	0	0.158559	0.306632	39.231	10	TRUE	no_symbol	FALSE	FALSE	FALSE	FALSE	FALSE	Tier3_weak_stable
ENSG00000293252	NA	2.91442	3.08243	0.98	6.24091	6.24091	0.98	5	6.83204	3.27493	4.64302	3.63133	11.1579	0	0.524752	0.743965	6.24091	2.91442	FALSE	no_symbol	FALSE	FALSE	TRUE	FALSE	FALSE	Tier4_weak_unstable
ENSG00000293257	NA	3.1484	2.10115	0.98	8.70431	8.70431	0.98	5	14.0627	9.45492	12.5316	6.46331	27.6624	0	1.08623	1.4397	8.70431	3.1484	FALSE	no_symbol	FALSE	FALSE	TRUE	FALSE	FALSE	Tier4_weak_unstable
ENSG00000293260	NA	10	0	1	18.2016	18.2016	1	5	12.7749	2.9124	4.87957	9.44945	16.0302	0	0.160008	0.268085	18.2016	10	TRUE	no_symbol	FALSE	FALSE	FALSE	FALSE	FALSE	Tier3_weak_stable
ENSG00000293263	NA	9.9	1	0.99	17.4978	17.4978	0.99	5	13.0437	2.43225	2.53336	10.1372	16.4305	0	0.139003	0.144782	17.4978	9.9	FALSE	no_symbol	FALSE	FALSE	FALSE	FALSE	FALSE	Tier3_weak_stable
ENSG00000293264	NA	10	0	1	24.9712	24.9712	1	5	19.3307	4.31654	4.06119	13.7388	25.1014	0	0.172861	0.162634	24.9712	10	TRUE	no_symbol	FALSE	FALSE	FALSE	FALSE	FALSE	Tier3_weak_stable
ENSG00000293267	NA	10	0	1	19.7988	19.7988	1	5	17.4138	3.55456	5.95596	13.5564	21.642	0	0.179535	0.300825	19.7988	10	TRUE	no_symbol	FALSE	FALSE	FALSE	FALSE	FALSE	Tier3_weak_stable
ENSG00000293268	NA	4.5265	1.78576	1	49.7707	49.7707	1	5	91.4756	92.1448	31.5816	39.7526	254.588	0	1.85138	0.634541	49.7707	4.5265	FALSE	no_symbol	TRUE	FALSE	FALSE	FALSE	FALSE	Tier1_strong_stable
ENSG00000293269	NA	0.682843	2.3003	0.52	2.01453	2.01453	0.52	5	3.86498	11.2314	1.62052	-1.71312	23.9189	0.8	5.57519	0.804418	2.01453	0.682843	FALSE	no_symbol	FALSE	TRUE	TRUE	TRUE	FALSE	Tier4_weak_unstable
ENSG00000293271	NA	10	0	1	166.734	166.734	1	5	132.15	25.777	46.1616	108.635	163.092	0	0.1546	0.276858	166.734	10	TRUE	no_symbol	TRUE	FALSE	FALSE	FALSE	FALSE	Tier1_strong_stable
ENSG00000293274	NA	9.9	1	0.99	24.4804	24.4804	0.99	5	20.514	4.01361	4.91257	16.9744	26.6387	0	0.163952	0.200674	24.4804	9.9	FALSE	no_symbol	FALSE	FALSE	FALSE	FALSE	FALSE	Tier3_weak_stable
ENSG00000293278	NA	-5.38887	4.19023	0.08	1.26557	-1.26557	0.92	5	-0.908349	1.9269	0.678197	-2.15288	2.48724	0.2	1.52256	0.535884	1.26557	5.38887	FALSE	no_symbol	FALSE	TRUE	TRUE	TRUE	FALSE	Tier4_weak_unstable
ENSG00000293279	NA	9.9	1	0.99	14.8069	14.8069	0.99	5	12.299	2.7122	2.94796	10.0293	16.475	0	0.183171	0.199093	14.8069	9.9	FALSE	no_symbol	FALSE	FALSE	FALSE	FALSE	FALSE	Tier3_weak_stable
ENSG00000293287	NA	1.36156	3.95241	0.51	11.4487	11.4487	0.51	5	7.79079	19.1557	29.3967	-6.44784	33.6914	0.6	1.67318	2.56768	11.4487	1.36156	FALSE	no_symbol	FALSE	FALSE	TRUE	FALSE	FALSE	Tier4_weak_unstable
ENSG00000293294	NA	6.2	4.87832	0.62	2.54573	2.54573	0.62	5	1.87993	0.449322	0.574053	1.32248	2.41509	0	0.1765	0.225496	2.54573	6.2	FALSE	no_symbol	FALSE	TRUE	FALSE	FALSE	FALSE	Tier3_weak_stable
ENSG00000293303	NA	0	0	0	0	0	1	5	0	0	0	0	0	0	0	0	0	0	FALSE	no_symbol	FALSE	TRUE	FALSE	FALSE	FALSE	Tier3_weak_stable
ENSG00000293306	NA	-8.5	3.5887	0	1.06035	-1.06035	1	5	-1.25588	0.832664	0.797538	-2.12712	0	0.2	0.785275	0.752148	1.06035	8.5	FALSE	no_symbol	FALSE	TRUE	TRUE	TRUE	FALSE	Tier4_weak_unstable
ENSG00000293309	NA	-6.8	4.68826	0	0.385476	-0.385476	1	5	-0.444197	0.343416	0.35592	-0.898837	0	0.2	0.890885	0.923324	0.385476	6.8	FALSE	no_symbol	FALSE	TRUE	TRUE	TRUE	FALSE	Tier4_weak_unstable
ENSG00000293311	NA	3.95055	1.388	1	30.1603	30.1603	1	5	56.864	49.5551	68.3278	15.1535	128.21	0	1.64305	2.26549	30.1603	3.95055	FALSE	no_symbol	FALSE	FALSE	TRUE	FALSE	FALSE	Tier4_weak_unstable
ENSG00000293313	NA	6.04582	1.19125	1	45.752	45.752	1	5	65.4645	38.2542	41.8046	34.0577	126.186	0	0.836121	0.913723	45.752	6.04582	FALSE	no_symbol	TRUE	FALSE	TRUE	FALSE	TRUE	Tier2_strong_unstable
ENSG00000293314	NA	1.79727	3.38057	0.68	10.3613	10.3613	0.68	5	19.6879	30.1923	4.99147	-4.31676	72.4348	0.2	2.91396	0.481744	10.3613	1.79727	FALSE	no_symbol	FALSE	FALSE	TRUE	FALSE	FALSE	Tier4_weak_unstable
ENSG00000293315	NA	6.20978	3.4062	0.99	28.5602	28.5602	0.99	5	27.0769	14.5394	14.6717	15.2316	50.0668	0	0.509079	0.51371	28.5602	6.20978	FALSE	no_symbol	FALSE	FALSE	FALSE	FALSE	FALSE	Tier3_weak_stable
ENSG00000293316	NA	9.3	2.56432	0.93	11.197	11.197	0.93	5	8.20382	2.08183	2.28603	5.13039	10.3867	0	0.185927	0.204164	11.197	9.3	FALSE	no_symbol	FALSE	FALSE	FALSE	FALSE	FALSE	Tier3_weak_stable
ENSG00000293317	NA	2.74292	2.57466	0.89	9.82062	9.82062	0.89	5	25.4885	30.2394	7.99722	7.26172	79.0821	0	3.07917	0.81433	9.82062	2.74292	FALSE	no_symbol	FALSE	FALSE	TRUE	FALSE	FALSE	Tier4_weak_unstable
ENSG00000293320	NA	4.73151	2.11625	1	24.9022	24.9022	1	5	26.1559	11.8829	14.9801	15.3345	43.6735	0	0.477185	0.601558	24.9022	4.73151	FALSE	no_symbol	FALSE	FALSE	FALSE	FALSE	FALSE	Tier3_weak_stable
ENSG00000293322	NA	-10	0	0	3.65708	-3.65708	1	5	-3.61756	2.08038	3.62141	-5.64759	-1.08616	0	0.568864	0.990246	3.65708	10	TRUE	no_symbol	FALSE	FALSE	TRUE	FALSE	FALSE	Tier4_weak_unstable
ENSG00000293323	NA	-1.47002	3.79618	0.14	1.25793	-1.25793	0.86	5	-0.713449	3.47272	0.537065	-4.75325	4.85131	0.2	2.76067	0.426944	1.25793	1.47002	FALSE	no_symbol	FALSE	TRUE	TRUE	TRUE	FALSE	Tier4_weak_unstable
ENSG00000293328	NA	3.71227	5.73709	0.79	3.22294	3.22294	0.79	5	3.94411	2.14922	0.727788	2.59943	7.73177	0	0.666851	0.225815	3.22294	3.71227	FALSE	no_symbol	FALSE	FALSE	FALSE	FALSE	FALSE	Tier3_weak_stable
ENSG00000293329	NA	0	0	0	0	0	1	5	0	0	0	0	0	0	0	0	0	0	FALSE	no_symbol	FALSE	TRUE	FALSE	FALSE	FALSE	Tier3_weak_stable
ENSG00000293330	NA	9.9	1	0.99	11.8022	11.8022	0.99	5	10.3586	2.17256	2.45644	7.3492	12.8773	0	0.184081	0.208134	11.8022	9.9	FALSE	no_symbol	FALSE	FALSE	FALSE	FALSE	FALSE	Tier3_weak_stable
ENSG00000293331	NA	1.10202	6.42768	0.33	2.01208	-2.01208	0.67	5	-0.82424	3.80673	0.291817	-2.98079	5.96578	0.2	1.89193	0.145032	2.01208	1.10202	FALSE	no_symbol	FALSE	TRUE	TRUE	TRUE	FALSE	Tier4_weak_unstable
ENSG00000293332	NA	1.81539	1.59767	0.97	4.93839	4.93839	0.97	5	8.83319	8.27704	13.5029	1.55591	19.2758	0	1.67606	2.73427	4.93839	1.81539	FALSE	no_symbol	FALSE	FALSE	TRUE	FALSE	FALSE	Tier4_weak_unstable
ENSG00000293334	NA	9.8	1.40705	0.98	14.5968	14.5968	0.98	5	11.5038	2.06059	3.32157	9.049	13.5713	0	0.141167	0.227554	14.5968	9.8	FALSE	no_symbol	FALSE	FALSE	FALSE	FALSE	FALSE	Tier3_weak_stable
ENSG00000293338	NA	1.13083	7.17641	0.39	12.0781	-12.0781	0.61	5	-1.50328	16.7573	2.73299	-10.0526	28.3949	0.2	1.38742	0.226277	12.0781	1.13083	FALSE	no_symbol	FALSE	FALSE	TRUE	FALSE	FALSE	Tier4_weak_unstable
ENSG00000293339	NA	2.29667	0.720849	1	12.4102	12.4102	1	5	27.033	35.8312	19.6306	5.7664	89.4173	0	2.88723	1.58181	12.4102	2.29667	FALSE	no_symbol	FALSE	FALSE	TRUE	FALSE	FALSE	Tier4_weak_unstable
ENSG00000293341	NA	10	0	1	51.6846	51.6846	1	5	42.3802	8.83539	14.2622	31.3237	51.5615	0	0.170948	0.275947	51.6846	10	TRUE	no_symbol	TRUE	FALSE	FALSE	FALSE	FALSE	Tier1_strong_stable
ENSG00000293346	NA	10	0	1	44.6326	44.6326	1	5	36.9947	7.37349	10.529	26.9184	44.5075	0	0.165204	0.235904	44.6326	10	TRUE	no_symbol	TRUE	FALSE	FALSE	FALSE	FALSE	Tier1_strong_stable
ENSG00000293347	NA	0.224212	7.25912	0.66	1.96355	1.96355	0.66	5	1.36551	1.4589	0.0532915	-1.21951	2.3568	0.2	0.742991	0.0271404	1.96355	0.224212	FALSE	no_symbol	FALSE	TRUE	TRUE	TRUE	FALSE	Tier4_weak_unstable
ENSG00000293349	NA	10	0	1	16.2015	16.2015	1	5	11.5962	2.22058	3.19667	9.37812	14.6695	0	0.13706	0.197308	16.2015	10	TRUE	no_symbol	FALSE	FALSE	FALSE	FALSE	FALSE	Tier3_weak_stable
ENSG00000293352	NA	-0.955267	2.76883	0.29	2.73048	-2.73048	0.71	5	4.18271	17.2372	0.692277	-5.01324	34.9748	0.2	6.31287	0.253536	2.73048	0.955267	FALSE	no_symbol	FALSE	TRUE	TRUE	TRUE	FALSE	Tier4_weak_unstable
ENSG00000293360	NA	10	0	1	86.7453	86.7453	1	5	75.5801	15.5363	26.9106	57.9367	92.5562	0	0.179102	0.310225	86.7453	10	TRUE	no_symbol	TRUE	FALSE	FALSE	FALSE	FALSE	Tier1_strong_stable
ENSG00000293363	NA	0.974486	6.60453	0.41	3.703	-3.703	0.59	5	0.965122	5.74256	6.90318	-3.2037	9.76133	0.4	1.55079	1.86421	3.703	0.974486	FALSE	no_symbol	FALSE	FALSE	TRUE	FALSE	FALSE	Tier4_weak_unstable
ENSG00000293374	NA	10	0	1	47.2006	47.2006	1	5	36.7467	7.62696	12.3096	27.7427	45.1991	0	0.161586	0.260793	47.2006	10	TRUE	no_symbol	TRUE	FALSE	FALSE	FALSE	FALSE	Tier1_strong_stable
ENSG00000293389	NA	-0.118533	1.05526	0.44	0.577234	-0.577234	0.56	5	2.82656	7.91506	0.82197	-1.19317	16.9639	0.4	13.712	1.42398	0.577234	0.118533	FALSE	no_symbol	FALSE	TRUE	TRUE	TRUE	FALSE	Tier4_weak_unstable
ENSG00000293401	NA	10	0	1	19.0218	19.0218	1	5	15.9052	3.42371	5.18127	11.5356	19.6557	0	0.179989	0.272386	19.0218	10	TRUE	no_symbol	FALSE	FALSE	FALSE	FALSE	FALSE	Tier3_weak_stable
ENSG00000293404	NA	9.6	1.96946	0.96	9.09394	9.09394	0.96	5	7.74293	1.78023	1.80683	5.88436	10.381	0	0.19576	0.198685	9.09394	9.6	FALSE	no_symbol	FALSE	FALSE	FALSE	FALSE	FALSE	Tier3_weak_stable
ENSG00000293405	NA	4.12001	2.99301	0.94	12.3074	12.3074	0.94	5	12.3172	8.80872	2.89402	7.4297	27.9229	0	0.715724	0.235144	12.3074	4.12001	FALSE	no_symbol	FALSE	FALSE	FALSE	FALSE	FALSE	Tier3_weak_stable
ENSG00000293410	NA	1.57162	5.87905	0.32	3.99723	-3.99723	0.68	5	-1.27455	7.21504	0.125774	-4.87741	11.626	0.2	1.80501	0.0314652	3.99723	1.57162	FALSE	no_symbol	FALSE	FALSE	TRUE	FALSE	FALSE	Tier4_weak_unstable
ENSG00000293411	NA	10	0	1	29.0472	29.0472	1	5	21.9452	3.98645	5.82023	16.9637	26.5968	0	0.13724	0.200371	29.0472	10	TRUE	no_symbol	FALSE	FALSE	FALSE	FALSE	FALSE	Tier3_weak_stable
ENSG00000293413	NA	4.72405	2.0334	1	17.1007	17.1007	1	5	27.2718	27.883	2.39454	12.3513	77.0587	0	1.63051	0.140025	17.1007	4.72405	FALSE	no_symbol	FALSE	FALSE	FALSE	FALSE	FALSE	Tier3_weak_stable
ENSG00000293417	NA	9.8	1.40705	0.98	22.5411	22.5411	0.98	5	17.0016	3.88045	6.14054	11.9292	20.6245	0	0.17215	0.272415	22.5411	9.8	FALSE	no_symbol	FALSE	FALSE	FALSE	FALSE	FALSE	Tier3_weak_stable
ENSG00000293420	NA	10	0	1	21.8437	21.8437	1	5	18.0282	3.3847	6.02709	14.7079	21.97	0	0.154951	0.275919	21.8437	10	TRUE	no_symbol	FALSE	FALSE	FALSE	FALSE	FALSE	Tier3_weak_stable
ENSG00000293422	NA	10	0	1	27.4233	27.4233	1	5	20.6314	4.34426	7.8303	15.6601	25.0913	0	0.158415	0.285534	27.4233	10	TRUE	no_symbol	FALSE	FALSE	FALSE	FALSE	FALSE	Tier3_weak_stable
ENSG00000293423	NA	1.41683	6.39764	0.35	12.3342	-12.3342	0.65	5	-1.09789	19.7734	1.02675	-11.1475	34.2448	0.2	1.60313	0.0832436	12.3342	1.41683	FALSE	no_symbol	FALSE	FALSE	TRUE	FALSE	FALSE	Tier4_weak_unstable
ENSG00000293427	NA	10	0	1	179.168	179.168	1	5	142.344	20.7124	31.7891	116.08	162.974	0	0.115604	0.177427	179.168	10	TRUE	no_symbol	TRUE	FALSE	FALSE	FALSE	FALSE	Tier1_strong_stable
ENSG00000293428	NA	10	0	1	51.4249	51.4249	1	5	42.9719	9.59954	14.6752	31.2779	53.9414	0	0.186671	0.285371	51.4249	10	TRUE	no_symbol	TRUE	FALSE	FALSE	FALSE	FALSE	Tier1_strong_stable
ENSG00000293432	NA	10	0	1	16.7209	16.7209	1	5	14.2606	2.51868	4.36116	11.8327	17.3263	0	0.150631	0.260821	16.7209	10	TRUE	no_symbol	FALSE	FALSE	FALSE	FALSE	FALSE	Tier3_weak_stable
ENSG00000293433	NA	8.7	3.37998	0.87	6.94462	6.94462	0.87	5	4.93958	1.23995	1.3031	3.8831	6.90373	0	0.178548	0.187641	6.94462	8.7	FALSE	no_symbol	FALSE	FALSE	FALSE	FALSE	FALSE	Tier3_weak_stable
ENSG00000293434	NA	4.70086	1.31528	1	32.034	32.034	1	5	49.1183	33.1789	30.1803	21.5215	102.939	0	1.03574	0.942134	32.034	4.70086	FALSE	no_symbol	FALSE	FALSE	TRUE	FALSE	FALSE	Tier4_weak_unstable
ENSG00000293440	NA	7.12368	2.41058	1	17.5794	17.5794	1	5	14.8109	6.34792	9.42052	9.75026	23.3777	0	0.3611	0.535884	17.5794	7.12368	FALSE	no_symbol	FALSE	FALSE	FALSE	FALSE	FALSE	Tier3_weak_stable
ENSG00000293442	NA	3.43343	0.971867	1	10.8986	10.8986	1	5	23.003	16.5127	15.9837	11.089	49.623	0	1.51512	1.46658	10.8986	3.43343	FALSE	no_symbol	FALSE	FALSE	TRUE	FALSE	FALSE	Tier4_weak_unstable
ENSG00000293446	NA	-9.3	2.56432	0	1.09966	-1.09966	1	5	-1.01722	0.646099	1.07645	-1.74268	-0.274334	0	0.587545	0.978891	1.09966	9.3	FALSE	no_symbol	FALSE	TRUE	TRUE	TRUE	FALSE	Tier4_weak_unstable
ENSG00000293460	NA	3.20321	0.909765	1	11.9933	11.9933	1	5	21.8182	18.145	10.0887	8.85285	53.1232	0	1.51293	0.841197	11.9933	3.20321	FALSE	no_symbol	FALSE	FALSE	TRUE	FALSE	FALSE	Tier4_weak_unstable
ENSG00000293461	NA	10	0	1	32.7694	32.7694	1	5	26.1937	6.3171	10.7788	18.8753	33.1152	0	0.192774	0.32893	32.7694	10	TRUE	no_symbol	FALSE	FALSE	FALSE	FALSE	FALSE	Tier3_weak_stable
ENSG00000293464	NA	2.29087	1.18123	1	5.62385	5.62385	1	5	12.3576	12.3329	21.1919	2.40567	27.1337	0	2.19296	3.76822	5.62385	2.29087	FALSE	no_symbol	FALSE	FALSE	TRUE	FALSE	FALSE	Tier4_weak_unstable
ENSG00000293465	NA	0.80479	3.94518	0.4	7.31011	-7.31011	0.6	5	4.28169	23.9637	4.14769	-10.4348	46.8522	0.2	3.27815	0.567391	7.31011	0.80479	FALSE	no_symbol	FALSE	FALSE	TRUE	FALSE	FALSE	Tier4_weak_unstable
ENSG00000293469	NA	-9.6	1.96946	0	1.63776	-1.63776	1	5	-1.64775	1.05841	1.42258	-2.89797	-0.283267	0	0.64625	0.868608	1.63776	9.6	FALSE	no_symbol	FALSE	TRUE	TRUE	TRUE	FALSE	Tier4_weak_unstable
ENSG00000293471	NA	5.33698	3.26942	1	28.8209	28.8209	1	5	30.5392	17.4369	8.87155	18.3247	60.7127	0	0.605008	0.307816	28.8209	5.33698	FALSE	no_symbol	FALSE	FALSE	FALSE	FALSE	FALSE	Tier3_weak_stable
ENSG00000293473	NA	1.47156	0.764424	0.99	3.54952	3.54952	0.99	5	16.2073	24.0975	10.1664	1.39108	58.5962	0	6.78895	2.86416	3.54952	1.47156	FALSE	no_symbol	FALSE	FALSE	TRUE	FALSE	FALSE	Tier4_weak_unstable
ENSG00000293475	NA	4.92641	3.5259	0.98	8.63845	8.63845	0.98	5	10.4078	7.5772	1.89652	6.40824	23.8809	0	0.877148	0.219544	8.63845	4.92641	FALSE	no_symbol	FALSE	FALSE	FALSE	FALSE	FALSE	Tier3_weak_stable
ENSG00000293476	NA	-7.94368	3.18372	0.02	1.75307	-1.75307	0.98	5	-1.29987	2.15418	0.872088	-2.86877	2.45732	0.2	1.2288	0.497463	1.75307	7.94368	FALSE	no_symbol	FALSE	TRUE	TRUE	TRUE	FALSE	Tier4_weak_unstable
ENSG00000293477	NA	3.95786	1.75008	1	25.4625	25.4625	1	5	51.0687	59.1198	5.52424	17.2815	156.48	0	2.32184	0.216956	25.4625	3.95786	FALSE	no_symbol	FALSE	FALSE	FALSE	FALSE	FALSE	Tier3_weak_stable
ENSG00000293478	NA	3.20457	1.59164	1	12.2144	12.2144	1	5	79.2543	158.031	2.46533	5.0821	361.921	0	12.9381	0.201838	12.2144	3.20457	FALSE	no_symbol	FALSE	FALSE	FALSE	FALSE	FALSE	Tier3_weak_stable
ENSG00000293484	NA	10	0	1	43.7396	43.7396	1	5	35.4953	6.7375	9.90751	28.377	43.7069	0	0.154036	0.226511	43.7396	10	TRUE	no_symbol	TRUE	FALSE	FALSE	FALSE	FALSE	Tier1_strong_stable
ENSG00000293485	NA	-0.54914	5.91281	0.22	0.886607	-0.886607	0.78	5	-0.471687	1.52432	0.617891	-1.60297	2.18171	0.2	1.71927	0.696916	0.886607	0.54914	FALSE	no_symbol	FALSE	TRUE	TRUE	TRUE	FALSE	Tier4_weak_unstable
ENSG00000293487	NA	4.56914	5.06831	0.87	6.23442	6.23442	0.87	5	4.98689	2.86431	2.04374	3.09497	9.87045	0	0.459435	0.327815	6.23442	4.56914	FALSE	no_symbol	FALSE	FALSE	FALSE	FALSE	FALSE	Tier3_weak_stable
ENSG00000293489	NA	8.26508	1.45596	1	55.5899	55.5899	1	5	47.8338	13.1622	14.9976	34.0821	67.3282	0	0.236774	0.269789	55.5899	8.26508	FALSE	no_symbol	TRUE	FALSE	FALSE	FALSE	FALSE	Tier1_strong_stable
ENSG00000293490	NA	10	0	1	21.853	21.853	1	5	19.1924	5.39323	6.87661	13.5629	26.8926	0	0.246797	0.314676	21.853	10	TRUE	no_symbol	FALSE	FALSE	FALSE	FALSE	FALSE	Tier3_weak_stable
ENSG00000293491	NA	-0.918395	1.71368	0.18	1.73232	-1.73232	0.82	5	0.396625	8.29343	1.60497	-5.97064	14.9243	0.2	4.78747	0.926487	1.73232	0.918395	FALSE	no_symbol	FALSE	TRUE	TRUE	TRUE	FALSE	Tier4_weak_unstable
ENSG00000293492	NA	0.950053	1.08396	0.84	1.7368	1.7368	0.84	5	15.6942	29.6863	5.06168	0	68.6365	0.2	17.0925	2.91436	1.7368	0.950053	FALSE	no_symbol	FALSE	TRUE	TRUE	TRUE	FALSE	Tier4_weak_unstable
ENSG00000293494	NA	5.89597	0.990633	1	58.6107	58.6107	1	5	93.0897	45.1724	71.2471	52.0399	154.22	0	0.770718	1.2156	58.6107	5.89597	FALSE	no_symbol	TRUE	FALSE	TRUE	FALSE	TRUE	Tier2_strong_unstable
ENSG00000293495	NA	1.86393	0.954698	0.98	4.75259	4.75259	0.98	5	11.0649	11.0841	12.0968	2.26053	28.4989	0	2.33222	2.5453	4.75259	1.86393	FALSE	no_symbol	FALSE	FALSE	TRUE	FALSE	FALSE	Tier4_weak_unstable
ENSG00000293497	NA	10	0	1	191.608	191.608	1	5	143.231	24.8983	37.0263	110.487	169.704	0	0.129944	0.19324	191.608	10	TRUE	no_symbol	TRUE	FALSE	FALSE	FALSE	FALSE	Tier1_strong_stable
ENSG00000293499	NA	-5.8	4.96045	0	0.358518	-0.358518	1	5	-0.445229	0.309786	0.303734	-0.815247	0	0.2	0.86407	0.847189	0.358518	5.8	FALSE	no_symbol	FALSE	TRUE	TRUE	TRUE	FALSE	Tier4_weak_unstable
ENSG00000293505	NA	4.21065	2.51808	1	20.7405	20.7405	1	5	40.141	40.6466	7.61817	16.7188	112.478	0	1.95977	0.36731	20.7405	4.21065	FALSE	no_symbol	FALSE	FALSE	FALSE	FALSE	FALSE	Tier3_weak_stable
ENSG00000293507	NA	6.29111	1.66593	1	40.7212	40.7212	1	5	45.409	25.9656	23.8842	24.3348	87.688	0	0.637644	0.58653	40.7212	6.29111	FALSE	no_symbol	FALSE	FALSE	FALSE	FALSE	FALSE	Tier3_weak_stable
ENSG00000293508	NA	1.42932	2.53203	0.73	9.98954	9.98954	0.73	5	31.0348	47.1333	5.3256	7.45288	115.235	0	4.71827	0.533118	9.98954	1.42932	FALSE	no_symbol	FALSE	FALSE	FALSE	FALSE	FALSE	Tier3_weak_stable
ENSG00000293510	NA	2.53466	1.28077	0.97	7.02823	7.02823	0.97	5	27.9387	46.9134	3.74802	4.98292	111.794	0	6.675	0.53328	7.02823	2.53466	FALSE	no_symbol	FALSE	FALSE	FALSE	FALSE	FALSE	Tier3_weak_stable
ENSG00000293512	NA	10	0	1	13.1528	13.1528	1	5	9.96934	2.04438	1.87991	7.40749	12.7772	0	0.155433	0.142928	13.1528	10	TRUE	no_symbol	FALSE	FALSE	FALSE	FALSE	FALSE	Tier3_weak_stable
ENSG00000293514	NA	2.86744	1.14468	1	9.34047	9.34047	1	5	30.051	45.6944	9.57865	5.32435	111.436	0	4.89208	1.0255	9.34047	2.86744	FALSE	no_symbol	FALSE	FALSE	TRUE	FALSE	FALSE	Tier4_weak_unstable
ENSG00000293516	NA	3.93643	0.824522	1	18.2764	18.2764	1	5	32.71	35.4188	5.51377	14.2949	95.9128	0	1.93796	0.301688	18.2764	3.93643	FALSE	no_symbol	FALSE	FALSE	FALSE	FALSE	FALSE	Tier3_weak_stable
ENSG00000293528	NA	9.8	1.40705	0.98	15.7084	15.7084	0.98	5	14.0095	2.90445	3.65636	10.5591	17.7234	0	0.184898	0.232765	15.7084	9.8	FALSE	no_symbol	FALSE	FALSE	FALSE	FALSE	FALSE	Tier3_weak_stable
ENSG00000293535	NA	2.33927	5.10234	0.66	2.19283	2.19283	0.66	5	3.83018	3.12311	1.07758	1.84162	9.32862	0	1.42424	0.491412	2.19283	2.33927	FALSE	no_symbol	FALSE	TRUE	FALSE	FALSE	FALSE	Tier3_weak_stable
ENSG00000293541	NA	9.8	1.40705	0.98	15.6318	15.6318	0.98	5	11.9801	2.53358	3.62532	9.26373	15.2972	0	0.162079	0.23192	15.6318	9.8	FALSE	no_symbol	FALSE	FALSE	FALSE	FALSE	FALSE	Tier3_weak_stable
ENSG00000293546	NA	5.99644	3.47687	0.96	7.47747	7.47747	0.96	5	9.49553	5.62142	0.758314	6.29497	19.5142	0	0.751781	0.101413	7.47747	5.99644	FALSE	no_symbol	FALSE	FALSE	FALSE	FALSE	FALSE	Tier3_weak_stable
ENSG00000293550	NA	-10	0	0	2.957	-2.957	1	5	-3.04102	1.68871	2.77398	-4.66653	-1.07569	0	0.57109	0.938104	2.957	10	TRUE	no_symbol	FALSE	TRUE	TRUE	TRUE	FALSE	Tier4_weak_unstable
ENSG00000293552	NA	-6.8	4.68826	0	0.447558	-0.447558	1	5	-0.499152	0.339128	0.422944	-0.823355	0	0.2	0.757729	0.945001	0.447558	6.8	FALSE	no_symbol	FALSE	TRUE	TRUE	TRUE	FALSE	Tier4_weak_unstable
ENSG00000293557	NA	10	0	1	58.3273	58.3273	1	5	49.9609	9.75528	17.1295	40.538	61.5334	0	0.167251	0.293679	58.3273	10	TRUE	no_symbol	TRUE	FALSE	FALSE	FALSE	FALSE	Tier1_strong_stable
eGFP	NA	10	0	1	1689.44	1689.44	1	5	1292.43	239.891	294.614	1077.1	1647.61	0	0.141994	0.174386	1689.44	10	TRUE	no_symbol	TRUE	FALSE	FALSE	FALSE	FALSE	Tier1_strong_stable
h-eGFP	NA	0	0	0	0	0	1	5	0	0	0	0	0	0	0	0	0	0	FALSE	no_symbol	FALSE	TRUE	FALSE	FALSE	FALSE	Tier3_weak_stable
