## Supplementary material for "Multi-modal comparison of primary and stem cell-derived β-cells nominates targets for maturation": Suppl Table 2 (part 4 of 9)

### Sheet: Supplementary_Table2 (continued)
Supplementary Table 2.
NormalizedFirstDepolarizationCapacitance_fF.pF	ENSG00000048649	200	0.00350411	-0.152813	0.155157	0.0927382	0.531613	5	0	0.00350411	0.30797	0.023445	0.0269491	RSF1	RSF1	0.0234407	0.0269426
NormalizedFirstDepolarizationCapacitance_fF.pF	ENSG00000141252	200	-0.00346308	-0.13399	0.141422	0.0788558	0	5	0	0.00346308	0.275412	-0.0286641	-0.0321272	VPS53	VPS53	-0.0286562	-0.0321161
NormalizedFirstDepolarizationCapacitance_fF.pF	ENSG00000142168	200	0.00344554	-0.187939	0.142861	0.0863868	0.391041	5	0	0.00344554	0.330801	-0.00665453	-0.003209	SOD1	SOD1	-0.00665444	-0.00320899
NormalizedFirstDepolarizationCapacitance_fF.pF	ENSG00000126217	200	0.00340314	-0.148544	0.175592	0.0833402	0.283021	5	0	0.00340314	0.324136	0.045656	0.0490591	MCF2L	MCF2L	0.0456243	0.0490198
NormalizedFirstDepolarizationCapacitance_fF.pF	ENSG00000067167	200	-0.00339409	-0.145937	0.163715	0.0814834	0.18071	5	0	0.00339409	0.309652	0.042442	0.0390479	TRAM1	TRAM1	0.0424165	0.039028
NormalizedFirstDepolarizationCapacitance_fF.pF	ENSG00000136942	200	0.00338905	-0.14403	0.138279	0.0903319	0.474851	5	0	0.00338905	0.282308	0.0141726	0.0175616	RPL35	RPL35	0.0141716	0.0175598
NormalizedFirstDepolarizationCapacitance_fF.pF	ENSG00000126858	176	0.00337254	-0.126476	0.155334	0.0845572	0.244785	5	0	0.00337254	0.28181	0.0254198	0.0289824	RHOT1	RHOT1	0.0254143	0.0289742
NormalizedFirstDepolarizationCapacitance_fF.pF	ENSG00000117643	200	0.00336864	-0.158325	0.14409	0.0850739	0.29113	5	0	0.00336864	0.302415	0.0112438	0.0146124	MAN1C1	MAN1C1	0.0112433	0.0146114
NormalizedFirstDepolarizationCapacitance_fF.pF	ENSG00000126777	200	0.00336302	-0.147929	0.182733	0.0840753	0.254404	5	0	0.00336302	0.330662	0.0971034	0.100466	KTN1	KTN1	0.0967993	0.10013
NormalizedFirstDepolarizationCapacitance_fF.pF	ENSG00000136518	199	-0.00335903	-0.145876	0.141742	0.0859947	0.38884	5	0	0.00335903	0.287619	0.00177522	-0.00191772	ACTL6A	ACTL6A	0.00177522	-0.00191772
NormalizedFirstDepolarizationCapacitance_fF.pF	ENSG00000110092	200	0.00335042	-0.15011	0.163223	0.0943597	0.59066	5	0	0.00335042	0.313333	0.0697615	0.0731119	CCND1	CCND1	0.0696485	0.0729819
NormalizedFirstDepolarizationCapacitance_fF.pF	ENSG00000117472	200	-0.00334904	-0.154599	0.149381	0.090474	0.508161	5	0	0.00334904	0.30398	0.0161872	0.0128382	TSPAN1	TSPAN1	0.0161858	0.0128375
NormalizedFirstDepolarizationCapacitance_fF.pF	ENSG00000117133	200	0.00334441	-0.138061	0.147342	0.0891803	0.495608	5	0	0.00334441	0.285403	0.0521979	0.0555423	RPF1	RPF1	0.0521506	0.0554853
NormalizedFirstDepolarizationCapacitance_fF.pF	ENSG00000204217	199	-0.00331669	-0.180693	0.158653	0.0864009	0.381893	5	0	0.00331669	0.339346	0.0885507	0.0854884	BMPR2	BMPR2	0.08832	0.0852808
NormalizedFirstDepolarizationCapacitance_fF.pF	ENSG00000108039	199	-0.00329553	-0.155816	0.146961	0.0828509	0.216553	5	0	0.00329553	0.302777	0.0197132	0.0162603	XPNPEP1	XPNPEP1	0.0197107	0.0162588
NormalizedFirstDepolarizationCapacitance_fF.pF	ENSG00000158552	200	-0.00328172	-0.159548	0.178987	0.0950209	0.575585	5	0	0.00328172	0.338535	-0.0668935	-0.0701752	ZFAND2B	ZFAND2B	-0.0667939	-0.0700602
NormalizedFirstDepolarizationCapacitance_fF.pF	ENSG00000076242	200	0.0032654	-0.119022	0.145687	0.079345	0	5	0	0.0032654	0.264709	0.049051	0.0523164	MLH1	MLH1	0.0490117	0.0522687
NormalizedFirstDepolarizationCapacitance_fF.pF	ENSG00000130165	200	0.00325665	-0.180575	0.14772	0.0931704	0.545153	5	0	0.00325665	0.328294	0.0666503	0.069907	ELOF1	ELOF1	0.0665518	0.0697933
NormalizedFirstDepolarizationCapacitance_fF.pF	ENSG00000117758	199	-0.00325192	-0.145128	0.12969	0.0916296	0.527878	5	0	0.00325192	0.274817	0.0330832	0.029938	STX12	STX12	0.0330712	0.029929
NormalizedFirstDepolarizationCapacitance_fF.pF	ENSG00000173120	200	-0.00324275	-0.153306	0.15979	0.0809876	0.115761	5	0	0.00324275	0.313095	0.0441715	0.0409288	KDM2A	KDM2A	0.0441428	0.0409059
NormalizedFirstDepolarizationCapacitance_fF.pF	ENSG00000141380	200	0.0032252	-0.148628	0.141159	0.083784	0.291386	5	0	0.0032252	0.289786	0.0828023	0.0860275	SS18	SS18	0.0826136	0.0858159
NormalizedFirstDepolarizationCapacitance_fF.pF	ENSG00000168393	198	0.00319995	-0.13661	0.145472	0.0812894	0.196144	5	0	0.00319995	0.282083	-0.0109124	-0.0069476	DTYMK	DTYMK	-0.0109119	-0.00694749
NormalizedFirstDepolarizationCapacitance_fF.pF	ENSG00000110583	182	-0.00317506	-0.136046	0.150213	0.0866005	0.321184	5	0	0.00317506	0.286258	0.080681	0.0778803	NAA40	NAA40	0.0805063	0.0777232
NormalizedFirstDepolarizationCapacitance_fF.pF	ENSG00000157916	200	-0.00317174	-0.158146	0.117181	0.0820124	0.195694	5	0	0.00317174	0.275326	0.041776	0.0386043	RER1	RER1	0.0417517	0.0385851
NormalizedFirstDepolarizationCapacitance_fF.pF	ENSG00000177511	200	-0.00314077	-0.152191	0.134296	0.106101	0.725685	5	0	0.00314077	0.286487	0.0187874	0.0156466	ST8SIA3	ST8SIA3	0.0187852	0.0156453
NormalizedFirstDepolarizationCapacitance_fF.pF	ENSG00000230989	200	0.00311452	-0.145473	0.153188	0.0915975	0.523965	5	0	0.00311452	0.298661	0.0118343	0.0149488	HSBP1	HSBP1	0.0118337	0.0149477
NormalizedFirstDepolarizationCapacitance_fF.pF	ENSG00000171566	199	-0.00310647	-0.200315	0.179216	0.0913676	0.545778	5	0	0.00310647	0.379531	0.0870739	0.0842822	PLRG1	PLRG1	0.0868545	0.0840832
NormalizedFirstDepolarizationCapacitance_fF.pF	ENSG00000110871	196	-0.00309858	-0.144272	0.152338	0.0858825	0.3899	5	0	0.00309858	0.29661	0.00122708	-0.00177764	COQ5	COQ5	0.00122708	-0.00177764
NormalizedFirstDepolarizationCapacitance_fF.pF	ENSG00000121486	200	-0.00307559	-0.14514	0.146735	0.0816383	0.202471	5	0	0.00307559	0.291875	0.0878819	0.0848063	TRMT1L	TRMT1L	0.0876564	0.0846036
NormalizedFirstDepolarizationCapacitance_fF.pF	ENSG00000089597	200	0.00306116	-0.131931	0.175743	0.0870189	0.448755	5	0	0.00306116	0.307674	-0.00132924	0.00173192	GANAB	GANAB	-0.00132924	0.00173192
NormalizedFirstDepolarizationCapacitance_fF.pF	ENSG00000112473	200	-0.00305205	-0.138784	0.133686	0.0911829	0.507205	5	0	0.00305205	0.27247	-0.0104751	-0.0135271	SLC39A7	SLC39A7	-0.0104747	-0.0135263
NormalizedFirstDepolarizationCapacitance_fF.pF	ENSG00000166197	200	0.0030244	-0.15108	0.163921	0.0822618	0.177905	5	0	0.0030244	0.315001	-0.000745345	0.00227905	NOLC1	NOLC1	-0.000745345	0.00227905
NormalizedFirstDepolarizationCapacitance_fF.pF	ENSG00000149547	200	0.00299946	-0.144298	0.137109	0.0984149	0.6477	5	0	0.00299946	0.281407	0.00537907	0.00837853	EI24	EI24	0.00537902	0.00837834
NormalizedFirstDepolarizationCapacitance_fF.pF	ENSG00000065268	200	0.00297189	-0.140886	0.128888	0.082438	0.23382	5	0	0.00297189	0.269774	0.0405301	0.043502	WDR18	WDR18	0.0405079	0.0434746
NormalizedFirstDepolarizationCapacitance_fF.pF	ENSG00000156587	200	-0.00296092	-0.168471	0.128778	0.0964646	0.611186	5	0	0.00296092	0.297249	0.0305708	0.0276099	UBE2L6	UBE2L6	0.0305613	0.0276029
NormalizedFirstDepolarizationCapacitance_fF.pF	ENSG00000130558	200	-0.00296085	-0.17388	0.165502	0.098608	0.643959	5	0	0.00296085	0.339382	0.0129887	0.0100278	OLFM1	OLFM1	0.012988	0.0100275
NormalizedFirstDepolarizationCapacitance_fF.pF	ENSG00000103365	200	-0.00295938	-0.147663	0.127203	0.0953718	0.595111	5	0	0.00295938	0.274866	0.0242201	0.0212607	GGA2	GGA2	0.0242153	0.0212575
NormalizedFirstDepolarizationCapacitance_fF.pF	ENSG00000065243	200	0.00294051	-0.157268	0.144502	0.0847142	0.308893	5	0	0.00294051	0.30177	0.0276499	0.0305904	PKN2	PKN2	0.0276429	0.0305809
NormalizedFirstDepolarizationCapacitance_fF.pF	ENSG00000146729	199	-0.00293268	-0.118973	0.160883	0.0897648	0.513414	5	0	0.00293268	0.279857	0.0409351	0.0376269	GBAS	GBAS	0.0409122	0.0376091
NormalizedFirstDepolarizationCapacitance_fF.pF	ENSG00000162949	200	0.00292813	-0.1556	0.132043	0.0984489	0.65798	5	0	0.00292813	0.287643	0.0164418	0.0193699	CAPN13	CAPN13	0.0164403	0.0193675
NormalizedFirstDepolarizationCapacitance_fF.pF	ENSG00000130714	196	-0.00291605	-0.155926	0.119149	0.0818026	0.230154	5	0	0.00291605	0.275075	0.0438561	0.0410562	POMT1	POMT1	0.043828	0.0410331
NormalizedFirstDepolarizationCapacitance_fF.pF	ENSG00000148834	200	0.0029072	-0.137694	0.131494	0.0931073	0.577357	5	0	0.0029072	0.269187	-0.0170061	-0.0140989	GSTO1	GSTO1	-0.0170045	-0.014098
NormalizedFirstDepolarizationCapacitance_fF.pF	ENSG00000133878	200	0.00290142	-0.142814	0.154928	0.0832953	0.200045	5	0	0.00290142	0.297742	0.0174277	0.0203291	DUSP26	DUSP26	0.017426	0.0203263
NormalizedFirstDepolarizationCapacitance_fF.pF	ENSG00000196655	200	-0.00285798	-0.22667	0.182808	0.103212	0.69459	5	0	0.00285798	0.409478	0.0105707	0.00771273	TRAPPC4	TRAPPC4	0.0105703	0.00771258
NormalizedFirstDepolarizationCapacitance_fF.pF	ENSG00000120733	177	0.00283437	-0.134257	0.163704	0.0902618	0.45884	5	0	0.00283437	0.297961	0.0637087	0.0656269	KDM3B	KDM3B	0.0636227	0.0655329
NormalizedFirstDepolarizationCapacitance_fF.pF	ENSG00000185088	200	-0.00282921	-0.14942	0.155493	0.0861688	0.394503	5	0	0.00282921	0.304913	-0.0165039	-0.0193331	RPS27L	RPS27L	-0.0165024	-0.0193307
NormalizedFirstDepolarizationCapacitance_fF.pF	ENSG00000123505	200	-0.00282	-0.16612	0.138884	0.0904301	0.50645	5	0	0.00282	0.305005	0.0185326	0.0157126	AMD1	AMD1	0.0185305	0.0157113
NormalizedFirstDepolarizationCapacitance_fF.pF	ENSG00000144029	173	-0.00278846	-0.148201	0.138919	0.0838703	0.180283	5	0	0.00278846	0.28712	0.0576707	0.0555846	MRPS5	MRPS5	0.0576068	0.0555274
NormalizedFirstDepolarizationCapacitance_fF.pF	ENSG00000142892	188	-0.00278585	-0.138868	0.153995	0.0805981	0.0653276	5	0	0.00278585	0.292863	0.00240246	-0.000263002	PIGK	PIGK	0.00240246	-0.000263002
NormalizedFirstDepolarizationCapacitance_fF.pF	ENSG00000133398	200	-0.00276749	-0.160556	0.132477	0.0829028	0.248499	5	0	0.00276749	0.293033	0.0330487	0.0302813	MED10	MED10	0.0330367	0.030272
NormalizedFirstDepolarizationCapacitance_fF.pF	ENSG00000015475	200	-0.00272893	-0.144455	0.15789	0.0969613	0.63473	5	0	0.00272893	0.302346	-0.0442381	-0.046967	BID	BID	-0.0442093	-0.0469325
NormalizedFirstDepolarizationCapacitance_fF.pF	ENSG00000182013	195	-0.00271813	-0.151961	0.166615	0.0840865	0.264856	5	0	0.00271813	0.318576	0.0525492	0.0496641	PNMAL1	PNMAL1	0.0525009	0.0496233
NormalizedFirstDepolarizationCapacitance_fF.pF	ENSG00000014919	196	-0.00271417	-0.144956	0.161751	0.0855428	0.341955	5	0	0.00271417	0.306707	0.0251523	0.0225155	COX15	COX15	0.025147	0.0225117
NormalizedFirstDepolarizationCapacitance_fF.pF	ENSG00000258867	112	0.00271368	-0.147974	0.14848	0.0806835	0	5	0	0.00271368	0.296454	-0.019288	-0.0162153	LINC01146	LINC01146	-0.0192856	-0.0162139
NormalizedFirstDepolarizationCapacitance_fF.pF	ENSG00000106245	200	0.00270723	-0.163194	0.159961	0.0915832	0.511324	5	0	0.00270723	0.323155	0.00889656	0.0116038	BUD31	BUD31	0.00889633	0.0116033
NormalizedFirstDepolarizationCapacitance_fF.pF	ENSG00000198420	200	0.00270169	-0.140497	0.147238	0.0850251	0.371377	5	0	0.00270169	0.287736	0.0214163	0.024118	TCAF1	TCAF1	0.0214131	0.0241134
NormalizedFirstDepolarizationCapacitance_fF.pF	ENSG00000143393	200	-0.00268868	-0.151069	0.152825	0.0897715	0.462138	5	0	0.00268868	0.303894	0.0446794	0.0419907	PI4KB	PI4KB	0.0446497	0.041966
NormalizedFirstDepolarizationCapacitance_fF.pF	ENSG00000080824	200	-0.00267854	-0.174622	0.152582	0.112172	0.779421	5	0	0.00267854	0.327205	-0.0128118	-0.0154903	HSP90AA1	HSP90AA1	-0.0128111	-0.0154891
NormalizedFirstDepolarizationCapacitance_fF.pF	ENSG00000213965	200	-0.00266894	-0.136725	0.124317	0.0802541	0	5	0	0.00266894	0.261042	0.0364875	0.0338186	NUDT19	NUDT19	0.0364714	0.0338057
NormalizedFirstDepolarizationCapacitance_fF.pF	ENSG00000131236	200	0.00265447	-0.136187	0.145732	0.0825258	0.196606	5	0	0.00265447	0.281919	0.0375299	0.0401844	CAP1	CAP1	0.0375123	0.0401628
NormalizedFirstDepolarizationCapacitance_fF.pF	ENSG00000157654	200	-0.00264704	-0.149736	0.154492	0.0826375	0.185113	5	0	0.00264704	0.304228	-0.10367	-0.106317	PALM2-AKAP2	PALM2-AKAP2	-0.1033	-0.105918
NormalizedFirstDepolarizationCapacitance_fF.pF	ENSG00000177731	200	0.00258861	-0.136967	0.137487	0.0887289	0.434324	5	0	0.00258861	0.274454	0.085199	0.0877876	FLII	FLII	0.0849935	0.0875628
NormalizedFirstDepolarizationCapacitance_fF.pF	ENSG00000174282	199	-0.00258564	-0.168116	0.144007	0.0796958	0	5	0	0.00258564	0.312122	0.0618806	0.0590236	ZBTB4	ZBTB4	0.0618017	0.0589551
NormalizedFirstDepolarizationCapacitance_fF.pF	ENSG00000168137	200	0.00257939	-0.159209	0.180843	0.089689	0.494916	5	0	0.00257939	0.340052	0.0365933	0.0391727	SETD5	SETD5	0.0365769	0.0391526
NormalizedFirstDepolarizationCapacitance_fF.pF	ENSG00000244038	200	-0.00253657	-0.166788	0.14226	0.0891614	0.488607	5	0	0.00253657	0.309048	-0.0492389	-0.0517755	DDOST	DDOST	-0.0491992	-0.0517293
NormalizedFirstDepolarizationCapacitance_fF.pF	ENSG00000198522	200	0.00251333	-0.134102	0.144531	0.0879266	0.439491	5	0	0.00251333	0.278633	-0.0296691	-0.0271558	GPN1	GPN1	-0.0296604	-0.0271491
NormalizedFirstDepolarizationCapacitance_fF.pF	ENSG00000108349	200	-0.00249171	-0.17474	0.157801	0.0869802	0.41046	5	0	0.00249171	0.332541	0.044531	0.0420392	CASC3	CASC3	0.0445015	0.0420145
NormalizedFirstDepolarizationCapacitance_fF.pF	ENSG00000130305	197	0.00249008	-0.147969	0.146102	0.0842733	0.242033	5	0	0.00249008	0.294071	-0.0135731	-0.0112062	NSUN5	NSUN5	-0.0135723	-0.0112058
NormalizedFirstDepolarizationCapacitance_fF.pF	ENSG00000162413	174	0.0024818	-0.142459	0.143484	0.0899074	0.455828	5	0	0.0024818	0.285943	0.00727754	0.010862	KLHL21	KLHL21	0.00727742	0.0108616
NormalizedFirstDepolarizationCapacitance_fF.pF	ENSG00000150779	200	-0.00246812	-0.16308	0.206488	0.0989693	0.63758	5	0	0.00246812	0.369568	-0.0580723	-0.0605405	TIMM8B	TIMM8B	-0.0580071	-0.0604666
NormalizedFirstDepolarizationCapacitance_fF.pF	ENSG00000248092	200	-0.00244694	-0.17615	0.146697	0.0827978	0.224628	5	0	0.00244694	0.322847	0.0416004	0.0391534	NNT-AS1	NNT-AS1	0.0415764	0.0391334
NormalizedFirstDepolarizationCapacitance_fF.pF	ENSG00000155816	200	0.00243726	-0.145005	0.184967	0.0894838	0.506979	5	0	0.00243726	0.329972	0.0756883	0.0781256	FMN2	FMN2	0.0755441	0.077967
NormalizedFirstDepolarizationCapacitance_fF.pF	ENSG00000145391	199	0.00240377	-0.14566	0.146444	0.0842555	0.339937	5	0	0.00240377	0.292105	0.0423808	0.0443934	SETD7	SETD7	0.0423555	0.0443642
NormalizedFirstDepolarizationCapacitance_fF.pF	ENSG00000177200	200	-0.00239551	-0.153769	0.153834	0.0892551	0.48249	5	0	0.00239551	0.307603	0.0180529	0.0156574	CHD9	CHD9	0.0180509	0.0156561
NormalizedFirstDepolarizationCapacitance_fF.pF	ENSG00000171928	200	-0.00239041	-0.15209	0.177296	0.0810351	0.10589	5	0	0.00239041	0.329386	0.0181802	0.0157898	TVP23B	TVP23B	0.0181782	0.0157885
NormalizedFirstDepolarizationCapacitance_fF.pF	ENSG00000164880	145	-0.00235741	-0.152343	0.134277	0.079786	0	5	0	0.00235741	0.28662	0.026774	0.0266834	INTS1	INTS1	0.0267677	0.0266771
NormalizedFirstDepolarizationCapacitance_fF.pF	ENSG00000224877	200	-0.00233203	-0.151134	0.169873	0.0800106	0.0745644	5	0	0.00233203	0.321007	0.0528055	0.0504735	C17orf89	C17orf89	0.0527565	0.0504307
NormalizedFirstDepolarizationCapacitance_fF.pF	ENSG00000092020	200	0.0023308	-0.125131	0.14465	0.0854825	0.421391	5	0	0.0023308	0.269781	-0.00672577	-0.00439497	PPP2R3C	PPP2R3C	-0.00672567	-0.00439495
NormalizedFirstDepolarizationCapacitance_fF.pF	ENSG00000186575	200	0.00231688	-0.119756	0.146966	0.084552	0.308129	5	0	0.00231688	0.266722	0.0376819	0.0399987	NF2	NF2	0.037664	0.0399774
NormalizedFirstDepolarizationCapacitance_fF.pF	ENSG00000113273	200	-0.0022641	-0.168476	0.17521	0.0854097	0.316518	5	0	0.0022641	0.343686	0.0144081	0.012144	ARSB	ARSB	0.0144071	0.0121434
NormalizedFirstDepolarizationCapacitance_fF.pF	ENSG00000196693	200	0.00225849	-0.164986	0.184732	0.0996961	0.669813	5	0	0.00225849	0.349718	0.0514537	0.0537122	ZNF33B	ZNF33B	0.0514083	0.0536606
NormalizedFirstDepolarizationCapacitance_fF.pF	ENSG00000106299	200	0.00224428	-0.152777	0.169741	0.105744	0.725676	5	0	0.00224428	0.322518	0.0235795	0.0258237	WASL	WASL	0.0235751	0.025818
NormalizedFirstDepolarizationCapacitance_fF.pF	ENSG00000004961	200	0.002231	-0.188896	0.159885	0.0961048	0.628515	5	0	0.002231	0.348782	0.0459634	0.0481944	HCCS	HCCS	0.0459311	0.0481571
NormalizedFirstDepolarizationCapacitance_fF.pF	ENSG00000087338	199	-0.00218961	-0.134976	0.135671	0.0819773	0.143572	5	0	0.00218961	0.270647	0.0207177	0.0187836	GMCL1	GMCL1	0.0207147	0.0187814
NormalizedFirstDepolarizationCapacitance_fF.pF	ENSG00000113558	200	0.00218584	-0.139925	0.163595	0.104573	0.708697	5	0	0.00218584	0.303521	-0.00189302	0.000292826	SKP1	SKP1	-0.00189302	0.000292826
NormalizedFirstDepolarizationCapacitance_fF.pF	ENSG00000204592	200	-0.00215629	-0.15373	0.140913	0.0856267	0.367072	5	0	0.00215629	0.294643	0.00325913	0.00110283	HLA-E	HLA-E	0.00325911	0.00110283
NormalizedFirstDepolarizationCapacitance_fF.pF	ENSG00000108010	200	-0.00215372	-0.158617	0.160818	0.0859397	0.374758	5	0	0.00215372	0.319435	-0.0209589	-0.0231126	GLRX3	GLRX3	-0.0209558	-0.0231085
NormalizedFirstDepolarizationCapacitance_fF.pF	ENSG00000127948	200	-0.00215293	-0.138994	0.145687	0.0829301	0.207789	5	0	0.00215293	0.284681	0.0224016	0.0202487	POR	POR	0.0223979	0.0202459
NormalizedFirstDepolarizationCapacitance_fF.pF	ENSG00000188352	199	-0.0021233	-0.155422	0.150592	0.0814169	0.168359	5	0	0.0021233	0.306014	0.0283832	0.0261236	FOCAD	FOCAD	0.0283756	0.0261176
NormalizedFirstDepolarizationCapacitance_fF.pF	ENSG00000111647	200	0.00211765	-0.143847	0.142179	0.0859333	0.342772	5	0	0.00211765	0.286027	-0.0335995	-0.0314818	UHRF1BP1L	UHRF1BP1L	-0.0335868	-0.0314714
NormalizedFirstDepolarizationCapacitance_fF.pF	ENSG00000069248	199	-0.00211595	-0.133145	0.145179	0.0950025	0.61264	5	0	0.00211595	0.278324	0.0262831	0.0244184	NUP133	NUP133	0.026277	0.0244135
NormalizedFirstDepolarizationCapacitance_fF.pF	ENSG00000159111	200	0.00201905	-0.150778	0.183988	0.0931117	0.570073	5	0	0.00201905	0.334766	-0.0293683	-0.0273492	MRPL10	MRPL10	-0.0293598	-0.0273424
NormalizedFirstDepolarizationCapacitance_fF.pF	ENSG00000149658	197	0.00197366	-0.15466	0.162287	0.080083	0.00555325	5	0	0.00197366	0.316947	0.0272539	0.0284006	YTHDF1	YTHDF1	0.0272471	0.028393
NormalizedFirstDepolarizationCapacitance_fF.pF	ENSG00000135655	200	-0.0019197	-0.154829	0.1339	0.0784116	0	5	0	0.0019197	0.28873	0.0147598	0.0128402	USP15	USP15	0.0147588	0.0128394
NormalizedFirstDepolarizationCapacitance_fF.pF	ENSG00000231721	200	0.00190387	-0.151221	0.16219	0.0871387	0.419065	5	0	0.00190387	0.313411	-0.0127888	-0.010885	LINC-PINT	LINC-PINT	-0.0127882	-0.0108846
NormalizedFirstDepolarizationCapacitance_fF.pF	ENSG00000149932	200	0.00189743	-0.15338	0.15766	0.0977136	0.633385	5	0	0.00189743	0.311039	-0.0330338	-0.0311364	TMEM219	TMEM219	-0.0330218	-0.0311263
NormalizedFirstDepolarizationCapacitance_fF.pF	ENSG00000184719	183	0.00188171	-0.152952	0.17111	0.0816626	0.0242093	5	0	0.00188171	0.324062	0.00585591	0.00638324	RNLS	RNLS	0.00585584	0.00638315
NormalizedFirstDepolarizationCapacitance_fF.pF	ENSG00000102144	200	-0.00187751	-0.157529	0.168154	0.088827	0.464475	5	0	0.00187751	0.325683	0.00326797	0.00139046	PGK1	PGK1	0.00326796	0.00139046
NormalizedFirstDepolarizationCapacitance_fF.pF	ENSG00000163156	200	-0.0018625	-0.164089	0.139599	0.084418	0.28714	5	0	0.0018625	0.303689	0.0106666	0.00880407	SCNM1	SCNM1	0.0106662	0.00880384
NormalizedFirstDepolarizationCapacitance_fF.pF	ENSG00000113108	200	0.00185885	-0.146826	0.142654	0.0833019	0.267952	5	0	0.00185885	0.28948	0.0328724	0.0347312	APBB3	APBB3	0.0328605	0.0347172
NormalizedFirstDepolarizationCapacitance_fF.pF	ENSG00000168056	199	0.0018455	-0.143047	0.165866	0.0807304	0.118852	5	0	0.0018455	0.308912	0.0425303	0.0447814	LTBP3	LTBP3	0.0425047	0.0447515
NormalizedFirstDepolarizationCapacitance_fF.pF	ENSG00000169925	200	0.00184465	-0.140361	0.135634	0.0855221	0.37831	5	0	0.00184465	0.275995	0.0119083	0.0137529	BRD3	BRD3	0.0119077	0.0137521
NormalizedFirstDepolarizationCapacitance_fF.pF	ENSG00000188811	200	-0.00184403	-0.153648	0.15167	0.0848286	0.354474	5	0	0.00184403	0.305318	0.0816062	0.0797622	NHLRC3	NHLRC3	0.0814255	0.0795934
NormalizedFirstDepolarizationCapacitance_fF.pF	ENSG00000143319	194	-0.00183593	-0.162449	0.146785	0.0806736	0.011057	5	0	0.00183593	0.309234	0.0563109	0.0551314	ISG20L2	ISG20L2	0.0562515	0.0550756
NormalizedFirstDepolarizationCapacitance_fF.pF	ENSG00000186141	195	0.00180962	-0.161115	0.153548	0.0837759	0.326195	5	0	0.00180962	0.314663	0.0305379	0.032574	POLR3C	POLR3C	0.0305284	0.0325625
NormalizedFirstDepolarizationCapacitance_fF.pF	ENSG00000143774	200	0.00180767	-0.139991	0.133212	0.080982	0.143718	5	0	0.00180767	0.273202	-0.0249359	-0.0231282	GUK1	GUK1	-0.0249307	-0.0231241
NormalizedFirstDepolarizationCapacitance_fF.pF	ENSG00000095574	194	0.00178008	-0.150735	0.147927	0.085209	0.341337	5	0	0.00178008	0.298662	0.00834795	0.00781656	IKZF5	IKZF5	0.00834776	0.0078164
NormalizedFirstDepolarizationCapacitance_fF.pF	ENSG00000064607	199	-0.00177328	-0.156105	0.153289	0.09011	0.486619	5	0	0.00177328	0.309394	0.0721553	0.0702854	SUGP2	SUGP2	0.0720303	0.0701699
NormalizedFirstDepolarizationCapacitance_fF.pF	ENSG00000242247	200	0.00170028	-0.117293	0.138483	0.0889705	0.482034	5	0	0.00170028	0.255777	0.0311184	0.0328187	ARFGAP3	ARFGAP3	0.0311084	0.032807
NormalizedFirstDepolarizationCapacitance_fF.pF	ENSG00000175866	200	0.0016894	-0.135937	0.164691	0.103452	0.717999	5	0	0.0016894	0.300628	0.028257	0.0299464	BAIAP2	BAIAP2	0.0282495	0.0299375
NormalizedFirstDepolarizationCapacitance_fF.pF	ENSG00000163904	200	0.00168938	-0.129539	0.149123	0.0902043	0.499775	5	0	0.00168938	0.278662	0.0752443	0.0769337	SENP2	SENP2	0.0751026	0.0767823
NormalizedFirstDepolarizationCapacitance_fF.pF	ENSG00000094880	199	-0.00167557	-0.175377	0.134579	0.0889657	0.465075	5	0	0.00167557	0.309956	0.0361333	0.0347365	CDC23	CDC23	0.0361176	0.0347225
NormalizedFirstDepolarizationCapacitance_fF.pF	ENSG00000217128	200	-0.00166731	-0.176367	0.151637	0.0911735	0.538366	5	0	0.00166731	0.328004	0.0569532	0.0552858	FNIP1	FNIP1	0.0568917	0.0552296
NormalizedFirstDepolarizationCapacitance_fF.pF	ENSG00000204560	198	-0.00166358	-0.171769	0.13761	0.0863756	0.406541	5	0	0.00166358	0.30938	0.0613226	0.0595612	DHX16	DHX16	0.0612458	0.0594909
NormalizedFirstDepolarizationCapacitance_fF.pF	ENSG00000151881	200	-0.00165745	-0.149136	0.140742	0.0846414	0.34017	5	0	0.00165745	0.289878	0.00996965	0.0083122	TMEM267	TMEM267	0.00996932	0.00831201
NormalizedFirstDepolarizationCapacitance_fF.pF	ENSG00000152061	200	0.0016554	-0.13547	0.168887	0.0796909	0.0396489	5	0	0.0016554	0.304357	0.0526787	0.0543341	RABGAP1L	RABGAP1L	0.05263	0.0542807
NormalizedFirstDepolarizationCapacitance_fF.pF	ENSG00000118271	200	0.00163572	-0.163153	0.182348	0.0897362	0.500636	5	0	0.00163572	0.345501	-0.0446447	-0.043009	TTR	TTR	-0.0446151	-0.0429825
NormalizedFirstDepolarizationCapacitance_fF.pF	ENSG00000113460	200	-0.00162363	-0.157068	0.17166	0.0950426	0.600044	5	0	0.00162363	0.328728	-0.0236639	-0.0252875	BRIX1	BRIX1	-0.0236595	-0.0252822
NormalizedFirstDepolarizationCapacitance_fF.pF	ENSG00000164244	200	0.00161883	-0.164552	0.161137	0.0991352	0.638285	5	0	0.00161883	0.325689	0.0329459	0.0345648	PRRC1	PRRC1	0.032934	0.034551
NormalizedFirstDepolarizationCapacitance_fF.pF	ENSG00000110330	200	-0.00161638	-0.138801	0.153601	0.0837907	0.284997	5	0	0.00161638	0.292401	0.0213456	0.0197292	BIRC2	BIRC2	0.0213424	0.0197267
NormalizedFirstDepolarizationCapacitance_fF.pF	ENSG00000171604	200	-0.00160002	-0.166537	0.139628	0.0942656	0.593626	5	0	0.00160002	0.306166	0.0337154	0.0321154	CXXC5	CXXC5	0.0337027	0.0321044
NormalizedFirstDepolarizationCapacitance_fF.pF	ENSG00000198858	200	0.00159153	-0.125063	0.136952	0.0800414	0.0505147	5	0	0.00159153	0.262015	0.0743466	0.0759381	R3HDM4	R3HDM4	0.0742099	0.0757925
NormalizedFirstDepolarizationCapacitance_fF.pF	ENSG00000140259	200	0.00158702	-0.170303	0.147006	0.0854386	0.372315	5	0	0.00158702	0.317309	0.0729926	0.0745796	MFAP1	MFAP1	0.0728633	0.0744417
NormalizedFirstDepolarizationCapacitance_fF.pF	ENSG00000056050	200	0.00155321	-0.141556	0.160527	0.0884775	0.459956	5	0	0.00155321	0.302082	-0.0085858	-0.00703259	HPF1	HPF1	-0.00858559	-0.00703247
NormalizedFirstDepolarizationCapacitance_fF.pF	ENSG00000152939	200	-0.00154484	-0.146239	0.146175	0.0917492	0.511869	5	0	0.00154484	0.292414	0.0237811	0.0222363	MARVELD2	MARVELD2	0.0237767	0.0222326
NormalizedFirstDepolarizationCapacitance_fF.pF	ENSG00000170464	193	-0.00151246	-0.124987	0.134939	0.0782972	0	5	0	0.00151246	0.259926	0.0393713	0.0390572	DNAJC18	DNAJC18	0.0393509	0.0390373
NormalizedFirstDepolarizationCapacitance_fF.pF	ENSG00000185825	200	0.00148191	-0.159552	0.128041	0.0787925	0	5	0	0.00148191	0.287593	-0.00935302	-0.00787111	BCAP31	BCAP31	-0.00935274	-0.00787094
NormalizedFirstDepolarizationCapacitance_fF.pF	ENSG00000004478	200	-0.00147995	-0.145616	0.182472	0.0849587	0.321238	5	0	0.00147995	0.328088	-5.1e-05	-0.00153098	FKBP4	FKBP4	-5.1e-05	-0.00153098
NormalizedFirstDepolarizationCapacitance_fF.pF	ENSG00000273749	200	0.00146627	-0.128939	0.174785	0.0901699	0.480466	5	0	0.00146627	0.303724	0.0131096	0.0145759	CYFIP1	CYFIP1	0.0131089	0.0145749
NormalizedFirstDepolarizationCapacitance_fF.pF	ENSG00000102804	200	0.00143144	-0.142573	0.142547	0.0894722	0.489707	5	0	0.00143144	0.285119	-0.0421195	-0.0406881	TSC22D1	TSC22D1	-0.0420946	-0.0406656
NormalizedFirstDepolarizationCapacitance_fF.pF	ENSG00000072310	200	-0.00142775	-0.166476	0.129008	0.0879115	0.401074	5	0	0.00142775	0.295484	0.0767665	0.0753388	SREBF1	SREBF1	0.0766161	0.0751966
NormalizedFirstDepolarizationCapacitance_fF.pF	ENSG00000124422	200	-0.00142701	-0.138871	0.129331	0.0841245	0.305553	5	0	0.00142701	0.268201	-0.00865865	-0.0100857	USP22	USP22	-0.00865844	-0.0100853
NormalizedFirstDepolarizationCapacitance_fF.pF	ENSG00000111231	197	-0.00141626	-0.144351	0.142265	0.0875538	0.391224	5	0	0.00141626	0.286617	0.0202469	0.0196974	GPN3	GPN3	0.0202441	0.0196949
NormalizedFirstDepolarizationCapacitance_fF.pF	ENSG00000100852	200	-0.00141325	-0.155731	0.132957	0.0884617	0.454779	5	0	0.00141325	0.288688	0.0953523	0.0939391	ARHGAP5	ARHGAP5	0.0950644	0.0936637
NormalizedFirstDepolarizationCapacitance_fF.pF	ENSG00000158806	200	0.00139	-0.145335	0.171694	0.0799053	0.0839168	5	0	0.00139	0.317028	-0.0159632	-0.0145732	NPM2	NPM2	-0.0159619	-0.0145722
NormalizedFirstDepolarizationCapacitance_fF.pF	ENSG00000142230	200	0.00137695	-0.158069	0.164836	0.0938723	0.56867	5	0	0.00137695	0.322905	-0.0304146	-0.0290377	SAE1	SAE1	-0.0304052	-0.0290295
NormalizedFirstDepolarizationCapacitance_fF.pF	ENSG00000177105	200	0.00136842	-0.161188	0.171268	0.0874993	0.427611	5	0	0.00136842	0.332456	0.00129427	0.00266269	RHOG	RHOG	0.00129427	0.00266269
NormalizedFirstDepolarizationCapacitance_fF.pF	ENSG00000137040	200	-0.00132617	-0.119019	0.148262	0.0849588	0.352201	5	0	0.00132617	0.267281	0.0524409	0.0511147	RANBP6	RANBP6	0.0523928	0.0510702
NormalizedFirstDepolarizationCapacitance_fF.pF	ENSG00000169902	194	-0.00131396	-0.155514	0.161777	0.0797648	0	5	0	0.00131396	0.31729	0.070227	0.0693547	TPST1	TPST1	0.0701118	0.0692437
NormalizedFirstDepolarizationCapacitance_fF.pF	ENSG00000122705	200	-0.00130997	-0.149157	0.153096	0.079436	0.0222657	5	0	0.00130997	0.302253	0.00766753	0.00635756	CLTA	CLTA	0.00766738	0.00635747
NormalizedFirstDepolarizationCapacitance_fF.pF	ENSG00000135829	200	0.00130575	-0.158142	0.157509	0.0971536	0.624318	5	0	0.00130575	0.315651	0.0289559	0.0302616	DHX9	DHX9	0.0289478	0.0302524
NormalizedFirstDepolarizationCapacitance_fF.pF	ENSG00000101421	199	0.00130309	-0.154433	0.182355	0.114586	0.796573	5	0	0.00130309	0.336788	-0.042638	-0.040709	CHMP4B	CHMP4B	-0.0426122	-0.0406865
NormalizedFirstDepolarizationCapacitance_fF.pF	ENSG00000004059	200	0.00124624	-0.208007	0.156843	0.100946	0.660419	5	0	0.00124624	0.36485	-0.0261474	-0.0249012	ARF5	ARF5	-0.0261415	-0.024896
NormalizedFirstDepolarizationCapacitance_fF.pF	ENSG00000125944	200	0.00122617	-0.156072	0.174008	0.0988723	0.621564	5	0	0.00122617	0.33008	0.0108322	0.0120583	HNRNPR	HNRNPR	0.0108317	0.0120578
NormalizedFirstDepolarizationCapacitance_fF.pF	ENSG00000204590	198	0.00122438	-0.174208	0.189679	0.102601	0.685911	5	0	0.00122438	0.363887	-0.0319854	-0.031036	GNL1	GNL1	-0.0319745	-0.031026
NormalizedFirstDepolarizationCapacitance_fF.pF	ENSG00000247556	198	0.00121825	-0.145104	0.151121	0.0872884	0.434641	5	0	0.00121825	0.296225	0.0184592	0.0196015	OIP5-AS1	OIP5-AS1	0.0184571	0.019599
NormalizedFirstDepolarizationCapacitance_fF.pF	ENSG00000085721	194	-0.00118719	-0.176886	0.177878	0.0858984	0.344236	5	0	0.00118719	0.354764	0.0404569	0.0402969	RRN3	RRN3	0.0404349	0.0402751
NormalizedFirstDepolarizationCapacitance_fF.pF	ENSG00000122042	200	-0.0010422	-0.139969	0.188987	0.0939919	0.568431	5	0	0.0010422	0.328956	-0.0287676	-0.0298098	UBL3	UBL3	-0.0287597	-0.029801
NormalizedFirstDepolarizationCapacitance_fF.pF	ENSG00000122958	200	-0.00103353	-0.138756	0.16149	0.0877504	0.445024	5	0	0.00103353	0.300246	0.0517545	0.050721	VPS26A	VPS26A	0.0517083	0.0506775
NormalizedFirstDepolarizationCapacitance_fF.pF	ENSG00000197857	200	0.00100009	-0.170959	0.141696	0.0892128	0.461989	5	0	0.00100009	0.312655	0.0473217	0.0483218	ZNF44	ZNF44	0.0472864	0.0482842
NormalizedFirstDepolarizationCapacitance_fF.pF	ENSG00000111790	198	-0.000975763	-0.14981	0.156201	0.0825288	0.18275	5	0	0.000975763	0.306011	0.033023	0.0316883	FGFR1OP2	FGFR1OP2	0.033011	0.0316777
NormalizedFirstDepolarizationCapacitance_fF.pF	ENSG00000185475	200	-0.000970034	-0.166765	0.164899	0.0893439	0.430546	5	0	0.000970034	0.331664	-0.0260521	-0.0270222	TMEM179B	TMEM179B	-0.0260462	-0.0270156
NormalizedFirstDepolarizationCapacitance_fF.pF	ENSG00000175348	200	0.000926138	-0.136325	0.135023	0.0828448	0.245434	5	0	0.000926138	0.271348	0.0098748	0.0108009	TMEM9B	TMEM9B	0.00987448	0.0108005
NormalizedFirstDepolarizationCapacitance_fF.pF	ENSG00000101109	169	-0.00086259	-0.141507	0.1256	0.0879292	0.402558	5	0	0.00086259	0.267106	0.00354928	0.0017255	STK4	STK4	0.00354926	0.0017255
NormalizedFirstDepolarizationCapacitance_fF.pF	ENSG00000242372	200	-0.000843185	-0.165166	0.127322	0.081663	0.150489	5	0	0.000843185	0.292488	-0.0279286	-0.0287718	EIF6	EIF6	-0.0279214	-0.0287639
NormalizedFirstDepolarizationCapacitance_fF.pF	ENSG00000171202	200	0.000832765	-0.154346	0.141032	0.0826527	0.129271	5	0	0.000832765	0.295378	0.0174978	0.0183306	TMEM126A	TMEM126A	0.0174961	0.0183286
NormalizedFirstDepolarizationCapacitance_fF.pF	ENSG00000198740	200	0.000768305	-0.159603	0.195316	0.112496	0.769664	5	0	0.000768305	0.354919	-0.0338168	-0.0330485	ZNF652	ZNF652	-0.033804	-0.0330365
NormalizedFirstDepolarizationCapacitance_fF.pF	ENSG00000165832	199	0.000718314	-0.167112	0.159154	0.0790081	0	5	0	0.000718314	0.326266	0.00335148	0.0041934	TRUB1	TRUB1	0.00335147	0.00419338
NormalizedFirstDepolarizationCapacitance_fF.pF	ENSG00000175727	200	0.000716564	-0.200297	0.162445	0.105744	0.721843	5	0	0.000716564	0.362741	0.0336796	0.0343962	MLXIP	MLXIP	0.0336669	0.0343826
NormalizedFirstDepolarizationCapacitance_fF.pF	ENSG00000106617	200	0.000708825	-0.16107	0.127489	0.0816743	0.161178	5	0	0.000708825	0.288559	0.00135161	0.00206043	PRKAG2	PRKAG2	0.00135161	0.00206043
NormalizedFirstDepolarizationCapacitance_fF.pF	ENSG00000113194	200	0.000694647	-0.125678	0.141841	0.0842795	0.346917	5	0	0.000694647	0.267519	0.0299682	0.0306629	FAF2	FAF2	0.0299592	0.0306532
NormalizedFirstDepolarizationCapacitance_fF.pF	ENSG00000011405	199	0.000685017	-0.14216	0.140053	0.0806229	0.150218	5	0	0.000685017	0.282212	0.00343897	0.00452666	PIK3C2A	PIK3C2A	0.00343896	0.00452663
NormalizedFirstDepolarizationCapacitance_fF.pF	ENSG00000171223	200	-0.000677272	-0.173247	0.214318	0.109655	0.756062	5	0	0.000677272	0.387565	-0.00233692	-0.00301419	JUNB	JUNB	-0.00233691	-0.00301418
NormalizedFirstDepolarizationCapacitance_fF.pF	ENSG00000143315	200	-0.000629118	-0.144044	0.135142	0.0831111	0.26624	5	0	0.000629118	0.279186	0.0639459	0.0633168	PIGM	PIGM	0.0638589	0.0632323
NormalizedFirstDepolarizationCapacitance_fF.pF	ENSG00000177425	200	-0.000623	-0.176281	0.132888	0.0824128	0.0537513	5	0	0.000623	0.309169	0.0633503	0.0627273	PAWR	PAWR	0.0632657	0.0626452
NormalizedFirstDepolarizationCapacitance_fF.pF	ENSG00000135040	200	-0.000601327	-0.18341	0.14686	0.079321	0	5	0	0.000601327	0.33027	0.0632108	0.0626095	NAA35	NAA35	0.0631268	0.0625278
NormalizedFirstDepolarizationCapacitance_fF.pF	ENSG00000134318	200	-0.000582795	-0.146751	0.129471	0.097495	0.649463	5	0	0.000582795	0.276223	0.0512512	0.0506684	ROCK2	ROCK2	0.0512064	0.0506251
NormalizedFirstDepolarizationCapacitance_fF.pF	ENSG00000188010	200	0.000573653	-0.154814	0.161897	0.107446	0.751864	5	0	0.000573653	0.316711	-0.00177992	-0.00120627	MORN2	MORN2	-0.00177992	-0.00120627
NormalizedFirstDepolarizationCapacitance_fF.pF	ENSG00000230124	199	0.000571651	-0.160088	0.133702	0.0816062	0.157778	5	0	0.000571651	0.29379	-0.0221731	-0.0215139	ACBD6	ACBD6	-0.0221695	-0.0215106
NormalizedFirstDepolarizationCapacitance_fF.pF	ENSG00000130985	200	0.00056427	-0.1428	0.141612	0.0826956	0.251683	5	0	0.00056427	0.284412	0.0460885	0.0466528	UBA1	UBA1	0.0460559	0.046619
NormalizedFirstDepolarizationCapacitance_fF.pF	ENSG00000111911	198	0.000553644	-0.132398	0.161893	0.0969472	0.623248	5	0	0.000553644	0.294291	0.0605313	0.0608202	HINT3	HINT3	0.0604575	0.0607453
NormalizedFirstDepolarizationCapacitance_fF.pF	ENSG00000171497	200	0.000543719	-0.152928	0.136186	0.0854766	0.38303	5	0	0.000543719	0.289114	0.0582751	0.0588188	PPID	PPID	0.0582092	0.0587511
NormalizedFirstDepolarizationCapacitance_fF.pF	ENSG00000198937	200	-0.000539326	-0.150547	0.149924	0.0874468	0.408229	5	0	0.000539326	0.300471	0.0111439	0.0106046	CCDC167	CCDC167	0.0111434	0.0106042
NormalizedFirstDepolarizationCapacitance_fF.pF	ENSG00000196072	200	0.000496005	-0.156309	0.166285	0.0886733	0.44791	5	0	0.000496005	0.322594	-0.0362611	-0.0357651	BLOC1S2	BLOC1S2	-0.0362452	-0.0357498
NormalizedFirstDepolarizationCapacitance_fF.pF	ENSG00000140365	200	-0.00046019	-0.161996	0.141891	0.0922786	0.503701	5	0	0.00046019	0.303886	0.0667239	0.0662637	COMMD4	COMMD4	0.066625	0.0661669
NormalizedFirstDepolarizationCapacitance_fF.pF	ENSG00000186687	200	-0.000456548	-0.13803	0.131304	0.0895349	0.494871	5	0	0.000456548	0.269334	0.0528588	0.0524023	LYRM7	LYRM7	0.0528096	0.0523544
NormalizedFirstDepolarizationCapacitance_fF.pF	ENSG00000128731	200	-0.000445651	-0.138134	0.151754	0.0844218	0.330739	5	0	0.000445651	0.289888	0.0521073	0.0516616	HERC2	HERC2	0.0520602	0.0516157
NormalizedFirstDepolarizationCapacitance_fF.pF	ENSG00000114331	200	-0.000425992	-0.143616	0.150448	0.0905975	0.500939	5	0	0.000425992	0.294064	0.0373584	0.0369324	ACAP2	ACAP2	0.037341	0.0369156
NormalizedFirstDepolarizationCapacitance_fF.pF	ENSG00000114861	200	0.000421256	-0.15545	0.156507	0.0881949	0.449713	5	0	0.000421256	0.311957	-0.00979736	-0.00937611	FOXP1	FOXP1	-0.00979705	-0.00937583
NormalizedFirstDepolarizationCapacitance_fF.pF	ENSG00000124588	200	-0.00041452	-0.135981	0.165721	0.0841532	0.27387	5	0	0.00041452	0.301702	-0.0207242	-0.0211387	NQO2	NQO2	-0.0207212	-0.0211356
NormalizedFirstDepolarizationCapacitance_fF.pF	ENSG00000153214	195	-0.000410162	-0.167136	0.143228	0.0820142	0.186051	5	0	0.000410162	0.310363	0.077562	0.0769047	TMEM87B	TMEM87B	0.0774069	0.0767535
NormalizedFirstDepolarizationCapacitance_fF.pF	ENSG00000016082	200	-0.000403726	-0.139977	0.125275	0.0843127	0.2808	5	0	0.000403726	0.265253	-0.039063	-0.0394667	ISL1	ISL1	-0.0390431	-0.0394462
NormalizedFirstDepolarizationCapacitance_fF.pF	ENSG00000168917	200	-0.000400883	-0.155889	0.170998	0.0983126	0.62184	5	0	0.000400883	0.326887	0.0441907	0.0437899	SLC35G2	SLC35G2	0.044162	0.0437619
NormalizedFirstDepolarizationCapacitance_fF.pF	ENSG00000131558	200	0.000383714	-0.161975	0.138879	0.0842319	0.317293	5	0	0.000383714	0.300854	0.0179329	0.0183166	EXOC4	EXOC4	0.017931	0.0183145
NormalizedFirstDepolarizationCapacitance_fF.pF	ENSG00000102409	200	0.000369067	-0.156694	0.151676	0.0885315	0.461966	5	0	0.000369067	0.308369	0.0103928	0.0107618	BEX4	BEX4	0.0103924	0.0107614
NormalizedFirstDepolarizationCapacitance_fF.pF	ENSG00000185483	199	0.000362432	-0.14041	0.166218	0.0883165	0.473676	5	0	0.000362432	0.306628	0.0059538	0.00663012	ROR1	ROR1	0.00595373	0.00663002
NormalizedFirstDepolarizationCapacitance_fF.pF	ENSG00000014123	200	0.000359798	-0.165683	0.157375	0.0952566	0.595741	5	0	0.000359798	0.323057	0.00318371	0.00354351	UFL1	UFL1	0.0031837	0.00354349
NormalizedFirstDepolarizationCapacitance_fF.pF	ENSG00000178425	200	0.000353085	-0.148868	0.152897	0.102027	0.699556	5	0	0.000353085	0.301765	0.0817182	0.0820713	NT5DC1	NT5DC1	0.0815368	0.0818875
NormalizedFirstDepolarizationCapacitance_fF.pF	ENSG00000101361	200	0.000351985	-0.191611	0.177265	0.0955324	0.604461	5	0	0.000351985	0.368876	-0.0236168	-0.0232648	NOP56	NOP56	-0.0236124	-0.0232606
NormalizedFirstDepolarizationCapacitance_fF.pF	ENSG00000084234	200	0.000341581	-0.145131	0.151274	0.0875252	0.287633	5	0	0.000341581	0.296405	0.0511328	0.0514743	APLP2	APLP2	0.0510882	0.0514289
NormalizedFirstDepolarizationCapacitance_fF.pF	ENSG00000066136	200	0.000327553	-0.135169	0.133002	0.0826531	0.277178	5	0	0.000327553	0.268171	0.0331706	0.0334982	NFYC	NFYC	0.0331585	0.0334857
NormalizedFirstDepolarizationCapacitance_fF.pF	ENSG00000107669	199	-0.00030556	-0.177105	0.154306	0.0863307	0.37585	5	0	0.00030556	0.331411	0.0259158	0.0256547	ATE1	ATE1	0.02591	0.025649
NormalizedFirstDepolarizationCapacitance_fF.pF	ENSG00000114999	200	0.000304675	-0.148312	0.140854	0.0881802	0.474137	5	0	0.000304675	0.289167	0.00224208	0.00254676	TTL	TTL	0.00224208	0.00254675
NormalizedFirstDepolarizationCapacitance_fF.pF	ENSG00000065427	200	-0.000293712	-0.157084	0.143888	0.0887695	0.379846	5	0	0.000293712	0.300972	0.0577595	0.0574658	KARS	KARS	0.0576953	0.0574026
NormalizedFirstDepolarizationCapacitance_fF.pF	ENSG00000180488	200	-0.00026848	-0.150521	0.146631	0.0984716	0.644719	5	0	0.00026848	0.297152	0.0643466	0.0640781	MIGA1	MIGA1	0.0642579	0.0639906
NormalizedFirstDepolarizationCapacitance_fF.pF	ENSG00000106780	200	-0.000245233	-0.129242	0.142683	0.0829122	0.26078	5	0	0.000245233	0.271926	0.0173129	0.0170677	MEGF9	MEGF9	0.0173112	0.0170661
NormalizedFirstDepolarizationCapacitance_fF.pF	ENSG00000130396	200	-0.000239662	-0.163548	0.166548	0.087584	0.417339	5	0	0.000239662	0.330096	0.0318866	0.0316469	AFDN	AFDN	0.0318758	0.0316364
NormalizedFirstDepolarizationCapacitance_fF.pF	ENSG00000129518	196	-0.000189665	-0.128892	0.135433	0.0903583	0.486418	5	0	0.000189665	0.264325	0.0444725	0.0439551	EAPP	EAPP	0.0444432	0.0439269
NormalizedFirstDepolarizationCapacitance_fF.pF	ENSG00000022267	194	0.000182949	-0.153629	0.167947	0.0946855	0.589219	5	0	0.000182949	0.321576	0.054815	0.054718	FHL1	FHL1	0.0547602	0.0546635
NormalizedFirstDepolarizationCapacitance_fF.pF	ENSG00000110514	200	0.000153344	-0.144788	0.131625	0.0897653	0.512014	5	0	0.000153344	0.276414	0.0318696	0.0320229	MADD	MADD	0.0318588	0.032012
NormalizedFirstDepolarizationCapacitance_fF.pF	ENSG00000144426	200	0.000126079	-0.156646	0.132797	0.0853128	0.359341	5	0	0.000126079	0.289443	0.0242797	0.0244058	NBEAL1	NBEAL1	0.0242749	0.0244009
NormalizedFirstDepolarizationCapacitance_fF.pF	ENSG00000196792	200	-9.65e-05	-0.142393	0.169476	0.0894802	0.448408	5	0	9.65e-05	0.311869	0.0112969	0.0112004	STRN3	STRN3	0.0112964	0.0111999
NormalizedFirstDepolarizationCapacitance_fF.pF	ENSG00000185236	200	8.19e-05	-0.15056	0.158557	0.0858071	0.357793	5	0	8.19e-05	0.309117	-0.0108027	-0.0107207	RAB11B	RAB11B	-0.0108022	-0.0107203
NormalizedFirstDepolarizationCapacitance_fF.pF	ENSG00000177485	197	7.91e-05	-0.161367	0.158875	0.0873373	0.448031	5	0	7.91e-05	0.320242	0.0784318	0.0790481	ZBTB33	ZBTB33	0.0782714	0.0788838
NormalizedFirstDepolarizationCapacitance_fF.pF	ENSG00000083896	200	7.91e-05	-0.177623	0.182434	0.09473	0.585414	5	0	7.91e-05	0.360057	0.0457551	0.0458342	YTHDC1	YTHDC1	0.0457232	0.0458021
NormalizedFirstDepolarizationCapacitance_fF.pF	ENSG00000174373	200	6.5e-05	-0.132765	0.127826	0.0814986	0.209974	5	0	6.5e-05	0.26059	0.0832589	0.0833239	RALGAPA1	RALGAPA1	0.0830671	0.0831316
NormalizedFirstDepolarizationCapacitance_fF.pF	ENSG00000011021	193	-5.1e-05	-0.149977	0.152077	0.0930601	0.552777	5	0	5.1e-05	0.302055	0.0376311	0.0384564	CLCN6	CLCN6	0.0376133	0.0384374
NormalizedFirstDepolarizationCapacitance_fF.pF	ENSG00000164403	200	-4.23e-05	-0.161639	0.154086	0.080791	0.105059	5	0	4.23e-05	0.315725	0.0396932	0.0396509	SHROOM1	SHROOM1	0.0396724	0.0396302
NormalizedFirstDepolarizationCapacitance_fF.pF	ENSG00000122390	200	3.69e-05	-0.148197	0.12908	0.0861374	0.373051	5	0	3.69e-05	0.277277	0.00382715	0.00386402	NAA60	NAA60	0.00382713	0.003864
NormalizedFirstDepolarizationCapacitance_fF.pF	ENSG00000142546	200	-3.02e-05	-0.155987	0.166151	0.0963122	0.620939	5	0	3.02e-05	0.322138	0.0197921	0.0197619	NOSIP	NOSIP	0.0197895	0.0197593
NormalizedFirstDepolarizationCapacitance_fF.pF	ENSG00000148484	200	1.91e-05	-0.16422	0.15175	0.0947439	0.590291	5	0	1.91e-05	0.31597	0.0466091	0.0466282	RSU1	RSU1	0.0465754	0.0465944
NormalizedFirstDepolarizationCapacitance_fF.pF	ENSG00000157881	0	NA	NA	NA	NA	0	4	0	NA	NA	NA	0.00239186	PANK4	PANK4	NA	0.00239186
NormalizedFirstDepolarizationCapacitance_fF.pF	ENSG00000131910	0	NA	NA	NA	NA	0	4	0	NA	NA	NA	-0.0154239	NR0B2	NR0B2	NA	-0.0154227
NormalizedFirstDepolarizationCapacitance_fF.pF	ENSG00000197429	0	NA	NA	NA	NA	0	4	0	NA	NA	NA	0.0893635	IPP	IPP	NA	0.0891264
NormalizedFirstDepolarizationCapacitance_fF.pF	ENSG00000134744	0	NA	NA	NA	NA	0	4	0	NA	NA	NA	0.0776785	ZCCHC11	ZCCHC11	NA	0.0775227
NormalizedFirstDepolarizationCapacitance_fF.pF	ENSG00000173406	0	NA	NA	NA	NA	0	4	0	NA	NA	NA	-0.0578828	DAB1	DAB1	NA	-0.0578183
NormalizedFirstDepolarizationCapacitance_fF.pF	ENSG00000117069	0	NA	NA	NA	NA	0	4	0	NA	NA	NA	-0.0026041	ST6GALNAC5	ST6GALNAC5	NA	-0.0026041
NormalizedFirstDepolarizationCapacitance_fF.pF	ENSG00000135744	0	NA	NA	NA	NA	0	4	0	NA	NA	NA	-0.0584698	AGT	AGT	NA	-0.0584032
NormalizedFirstDepolarizationCapacitance_fF.pF	ENSG00000115129	0	NA	NA	NA	NA	0	4	0	NA	NA	NA	-0.00318596	TP53I3	TP53I3	NA	-0.00318595
NormalizedFirstDepolarizationCapacitance_fF.pF	ENSG00000152518	0	NA	NA	NA	NA	0	4	0	NA	NA	NA	-0.0226331	ZFP36L2	ZFP36L2	NA	-0.0226293
NormalizedFirstDepolarizationCapacitance_fF.pF	ENSG00000170577	0	NA	NA	NA	NA	0	4	0	NA	NA	NA	0.208599	SIX2	SIX2	NA	0.205625
NormalizedFirstDepolarizationCapacitance_fF.pF	ENSG00000068878	0	NA	NA	NA	NA	0	4	0	NA	NA	NA	0.0987552	PSME4	PSME4	NA	0.0984355
NormalizedFirstDepolarizationCapacitance_fF.pF	ENSG00000068615	0	NA	NA	NA	NA	0	4	0	NA	NA	NA	-0.0804388	REEP1	REEP1	NA	-0.0802657
NormalizedFirstDepolarizationCapacitance_fF.pF	ENSG00000174501	0	NA	NA	NA	NA	0	4	0	NA	NA	NA	0.182944	ANKRD36C	ANKRD36C	NA	0.18093
NormalizedFirstDepolarizationCapacitance_fF.pF	ENSG00000115109	0	NA	NA	NA	NA	0	4	0	NA	NA	NA	0.0846522	EPB41L5	EPB41L5	NA	0.0844506
NormalizedFirstDepolarizationCapacitance_fF.pF	ENSG00000136717	0	NA	NA	NA	NA	0	4	0	NA	NA	NA	0.0242776	BIN1	BIN1	NA	0.0242728
NormalizedFirstDepolarizationCapacitance_fF.pF	ENSG00000123612	0	NA	NA	NA	NA	0	4	0	NA	NA	NA	-0.0530247	ACVR1C	ACVR1C	NA	-0.052975
NormalizedFirstDepolarizationCapacitance_fF.pF	ENSG00000079156	0	NA	NA	NA	NA	0	4	0	NA	NA	NA	-0.00390151	OSBPL6	OSBPL6	NA	-0.00390149
NormalizedFirstDepolarizationCapacitance_fF.pF	ENSG00000138434	0	NA	NA	NA	NA	0	4	0	NA	NA	NA	0.0256849	SSFA2	SSFA2	NA	0.0256793
NormalizedFirstDepolarizationCapacitance_fF.pF	ENSG00000196950	0	NA	NA	NA	NA	0	4	0	NA	NA	NA	0.164625	SLC39A10	SLC39A10	NA	0.163154
NormalizedFirstDepolarizationCapacitance_fF.pF	ENSG00000085982	0	NA	NA	NA	NA	0	4	0	NA	NA	NA	-0.0301038	USP40	USP40	NA	-0.0300947
NormalizedFirstDepolarizationCapacitance_fF.pF	ENSG00000006607	0	NA	NA	NA	NA	0	4	0	NA	NA	NA	0.0155719	FARP2	FARP2	NA	0.0155706
NormalizedFirstDepolarizationCapacitance_fF.pF	ENSG00000163719	0	NA	NA	NA	NA	0	4	0	NA	NA	NA	0.0289481	MTMR14	MTMR14	NA	0.02894
NormalizedFirstDepolarizationCapacitance_fF.pF	ENSG00000172936	0	NA	NA	NA	NA	0	4	0	NA	NA	NA	-0.0680931	MYD88	MYD88	NA	-0.0679881
NormalizedFirstDepolarizationCapacitance_fF.pF	ENSG00000164050	0	NA	NA	NA	NA	0	4	0	NA	NA	NA	0.0587656	PLXNB1	PLXNB1	NA	0.0586981
NormalizedFirstDepolarizationCapacitance_fF.pF	ENSG00000178035	0	NA	NA	NA	NA	0	4	0	NA	NA	NA	-0.0125096	IMPDH2	IMPDH2	NA	-0.0125089
NormalizedFirstDepolarizationCapacitance_fF.pF	ENSG00000185909	0	NA	NA	NA	NA	0	4	0	NA	NA	NA	0.0507083	KLHDC8B	KLHDC8B	NA	0.0506649
NormalizedFirstDepolarizationCapacitance_fF.pF	ENSG00000185565	0	NA	NA	NA	NA	0	4	0	NA	NA	NA	0.0390825	LSAMP	LSAMP	NA	0.0390627
NormalizedFirstDepolarizationCapacitance_fF.pF	ENSG00000144837	0	NA	NA	NA	NA	0	4	0	NA	NA	NA	-0.166838	PLA1A	PLA1A	NA	-0.165307
NormalizedFirstDepolarizationCapacitance_fF.pF	ENSG00000188313	0	NA	NA	NA	NA	0	4	0	NA	NA	NA	0.112913	PLSCR1	PLSCR1	NA	0.112436
NormalizedFirstDepolarizationCapacitance_fF.pF	ENSG00000169903	0	NA	NA	NA	NA	0	3	0	NA	NA	NA	0.0624184	TM4SF4	TM4SF4	NA	0.0623375
NormalizedFirstDepolarizationCapacitance_fF.pF	ENSG00000163659	0	NA	NA	NA	NA	0	4	0	NA	NA	NA	0.150129	TIPARP	TIPARP	NA	0.149012
NormalizedFirstDepolarizationCapacitance_fF.pF	ENSG00000163590	0	NA	NA	NA	NA	0	4	0	NA	NA	NA	0.158009	PPM1L	PPM1L	NA	0.156707
NormalizedFirstDepolarizationCapacitance_fF.pF	ENSG00000073849	0	NA	NA	NA	NA	0	3	0	NA	NA	NA	0.037576	ST6GAL1	ST6GAL1	NA	0.0375583
NormalizedFirstDepolarizationCapacitance_fF.pF	ENSG00000178177	0	NA	NA	NA	NA	0	4	0	NA	NA	NA	0.0902061	LCORL	LCORL	NA	0.0899623
NormalizedFirstDepolarizationCapacitance_fF.pF	ENSG00000169851	0	NA	NA	NA	NA	0	4	0	NA	NA	NA	-0.109869	PCDH7	PCDH7	NA	-0.109429
NormalizedFirstDepolarizationCapacitance_fF.pF	ENSG00000170522	0	NA	NA	NA	NA	0	4	0	NA	NA	NA	0.0701163	ELOVL6	ELOVL6	NA	0.0700016
NormalizedFirstDepolarizationCapacitance_fF.pF	ENSG00000164168	0	NA	NA	NA	NA	0	4	0	NA	NA	NA	0.0866943	TMEM184C	TMEM184C	NA	0.0864778
NormalizedFirstDepolarizationCapacitance_fF.pF	ENSG00000169862	0	NA	NA	NA	NA	0	4	0	NA	NA	NA	-0.0630502	CTNND2	CTNND2	NA	-0.0629668
NormalizedFirstDepolarizationCapacitance_fF.pF	ENSG00000145526	0	NA	NA	NA	NA	0	4	0	NA	NA	NA	0.0133173	CDH18	CDH18	NA	0.0133165
NormalizedFirstDepolarizationCapacitance_fF.pF	ENSG00000213949	0	NA	NA	NA	NA	0	4	0	NA	NA	NA	-0.0311445	ITGA1	ITGA1	NA	-0.0311345
NormalizedFirstDepolarizationCapacitance_fF.pF	ENSG00000164331	0	NA	NA	NA	NA	0	4	0	NA	NA	NA	0.0317329	ANKRA2	ANKRA2	NA	0.0317222
NormalizedFirstDepolarizationCapacitance_fF.pF	ENSG00000271824	0	NA	NA	NA	NA	0	4	0	NA	NA	NA	0.080251	AC009014.3	AC009014.3	NA	0.0800792
NormalizedFirstDepolarizationCapacitance_fF.pF	ENSG00000019582	0	NA	NA	NA	NA	0	4	0	NA	NA	NA	0.060041	CD74	CD74	NA	0.059969
NormalizedFirstDepolarizationCapacitance_fF.pF	ENSG00000221886	0	NA	NA	NA	NA	0	4	0	NA	NA	NA	0.0407485	ZBED8	ZBED8	NA	0.0407259
NormalizedFirstDepolarizationCapacitance_fF.pF	ENSG00000158373	0	NA	NA	NA	NA	0	4	0	NA	NA	NA	0.113454	HIST1H2BD	HIST1H2BD	NA	0.11297
NormalizedFirstDepolarizationCapacitance_fF.pF	ENSG00000197903	0	NA	NA	NA	NA	0	4	0	NA	NA	NA	-0.0386119	HIST1H2BK	HIST1H2BK	NA	-0.0385928
NormalizedFirstDepolarizationCapacitance_fF.pF	ENSG00000112130	0	NA	NA	NA	NA	0	4	0	NA	NA	NA	0.0676202	RNF8	RNF8	NA	0.0675174
NormalizedFirstDepolarizationCapacitance_fF.pF	ENSG00000112246	0	NA	NA	NA	NA	0	4	0	NA	NA	NA	0.165892	SIM1	SIM1	NA	0.164386
NormalizedFirstDepolarizationCapacitance_fF.pF	ENSG00000196911	0	NA	NA	NA	NA	0	4	0	NA	NA	NA	0.0288282	KPNA5	KPNA5	NA	0.0288202
NormalizedFirstDepolarizationCapacitance_fF.pF	ENSG00000146376	0	NA	NA	NA	NA	0	4	0	NA	NA	NA	0.132528	ARHGAP18	ARHGAP18	NA	0.131757
NormalizedFirstDepolarizationCapacitance_fF.pF	ENSG00000146409	0	NA	NA	NA	NA	0	4	0	NA	NA	NA	0.160246	SLC18B1	SLC18B1	NA	0.158889
NormalizedFirstDepolarizationCapacitance_fF.pF	ENSG00000152818	0	NA	NA	NA	NA	0	4	0	NA	NA	NA	0.10023	UTRN	UTRN	NA	0.0998959
NormalizedFirstDepolarizationCapacitance_fF.pF	ENSG00000173452	0	NA	NA	NA	NA	0	4	0	NA	NA	NA	0.0167547	TMEM196	TMEM196	NA	0.0167531
NormalizedFirstDepolarizationCapacitance_fF.pF	ENSG00000136235	0	NA	NA	NA	NA	0	4	0	NA	NA	NA	0.0141872	GPNMB	GPNMB	NA	0.0141862
NormalizedFirstDepolarizationCapacitance_fF.pF	ENSG00000005020	0	NA	NA	NA	NA	0	4	0	NA	NA	NA	0.0162812	SKAP2	SKAP2	NA	0.0162798
NormalizedFirstDepolarizationCapacitance_fF.pF	ENSG00000146674	0	NA	NA	NA	NA	0	4	0	NA	NA	NA	0.0856482	IGFBP3	IGFBP3	NA	0.0854394
NormalizedFirstDepolarizationCapacitance_fF.pF	ENSG00000132437	0	NA	NA	NA	NA	0	4	0	NA	NA	NA	-0.00303874	DDC	DDC	NA	-0.00303873
NormalizedFirstDepolarizationCapacitance_fF.pF	ENSG00000157240	0	NA	NA	NA	NA	0	4	0	NA	NA	NA	-0.0646329	FZD1	FZD1	NA	-0.0645431
NormalizedFirstDepolarizationCapacitance_fF.pF	ENSG00000127993	0	NA	NA	NA	NA	0	4	0	NA	NA	NA	0.103895	RBM48	RBM48	NA	0.103523
NormalizedFirstDepolarizationCapacitance_fF.pF	ENSG00000105856	0	NA	NA	NA	NA	0	4	0	NA	NA	NA	0.213217	HBP1	HBP1	NA	0.210043
NormalizedFirstDepolarizationCapacitance_fF.pF	ENSG00000173114	0	NA	NA	NA	NA	0	4	0	NA	NA	NA	0.0177099	LRRN3	LRRN3	NA	0.017708
NormalizedFirstDepolarizationCapacitance_fF.pF	ENSG00000106348	0	NA	NA	NA	NA	0	4	0	NA	NA	NA	0.138564	IMPDH1	IMPDH1	NA	0.137684
NormalizedFirstDepolarizationCapacitance_fF.pF	ENSG00000155189	0	NA	NA	NA	NA	0	4	0	NA	NA	NA	0.152233	AGPAT5	AGPAT5	NA	0.151068
NormalizedFirstDepolarizationCapacitance_fF.pF	ENSG00000104442	0	NA	NA	NA	NA	0	4	0	NA	NA	NA	0.108672	ARMC1	ARMC1	NA	0.108247
NormalizedFirstDepolarizationCapacitance_fF.pF	ENSG00000121039	0	NA	NA	NA	NA	0	4	0	NA	NA	NA	-0.0930376	RDH10	RDH10	NA	-0.0927701
NormalizedFirstDepolarizationCapacitance_fF.pF	ENSG00000079102	0	NA	NA	NA	NA	0	4	0	NA	NA	NA	-0.00706139	RUNX1T1	RUNX1T1	NA	-0.00706128
NormalizedFirstDepolarizationCapacitance_fF.pF	ENSG00000188343	0	NA	NA	NA	NA	0	4	0	NA	NA	NA	0.0827803	FAM92A1	FAM92A1	NA	0.0825918
NormalizedFirstDepolarizationCapacitance_fF.pF	ENSG00000164938	0	NA	NA	NA	NA	0	4	0	NA	NA	NA	0.106107	TP53INP1	TP53INP1	NA	0.105711
NormalizedFirstDepolarizationCapacitance_fF.pF	ENSG00000008513	0	NA	NA	NA	NA	0	4	0	NA	NA	NA	0.0767498	ST3GAL1	ST3GAL1	NA	0.0765994
NormalizedFirstDepolarizationCapacitance_fF.pF	ENSG00000179526	0	NA	NA	NA	NA	0	4	0	NA	NA	NA	0.025027	SHARPIN	SHARPIN	NA	0.0250218
NormalizedFirstDepolarizationCapacitance_fF.pF	ENSG00000171843	0	NA	NA	NA	NA	0	4	0	NA	NA	NA	0.0434371	MLLT3	MLLT3	NA	0.0434098
NormalizedFirstDepolarizationCapacitance_fF.pF	ENSG00000137142	0	NA	NA	NA	NA	0	4	0	NA	NA	NA	0.0769983	IGFBPL1	IGFBPL1	NA	0.0768465
NormalizedFirstDepolarizationCapacitance_fF.pF	ENSG00000136824	0	NA	NA	NA	NA	0	4	0	NA	NA	NA	0.0955601	SMC2	SMC2	NA	0.0952703
NormalizedFirstDepolarizationCapacitance_fF.pF	ENSG00000130707	0	NA	NA	NA	NA	0	4	0	NA	NA	NA	-0.0312702	ASS1	ASS1	NA	-0.03126
NormalizedFirstDepolarizationCapacitance_fF.pF	ENSG00000026025	0	NA	NA	NA	NA	0	4	0	NA	NA	NA	-0.0190665	VIM	VIM	NA	-0.0190642
NormalizedFirstDepolarizationCapacitance_fF.pF	ENSG00000107897	0	NA	NA	NA	NA	0	4	0	NA	NA	NA	0.0122505	ACBD5	ACBD5	NA	0.0122499
NormalizedFirstDepolarizationCapacitance_fF.pF	ENSG00000099250	0	NA	NA	NA	NA	0	4	0	NA	NA	NA	0.146645	NRP1	NRP1	NA	0.145602
NormalizedFirstDepolarizationCapacitance_fF.pF	ENSG00000165406	0	NA	NA	NA	NA	0	4	0	NA	NA	NA	0.0998181	2026-03-08	2026-03-08	NA	0.0994879
NormalizedFirstDepolarizationCapacitance_fF.pF	ENSG00000060339	0	NA	NA	NA	NA	0	4	0	NA	NA	NA	0.042465	CCAR1	CCAR1	NA	0.0424395
NormalizedFirstDepolarizationCapacitance_fF.pF	ENSG00000107798	0	NA	NA	NA	NA	0	4	0	NA	NA	NA	0.0938022	LIPA	LIPA	NA	0.093528
NormalizedFirstDepolarizationCapacitance_fF.pF	ENSG00000171307	0	NA	NA	NA	NA	0	4	0	NA	NA	NA	0.00283883	ZDHHC16	ZDHHC16	NA	0.00283883
NormalizedFirstDepolarizationCapacitance_fF.pF	ENSG00000138131	0	NA	NA	NA	NA	0	3	0	NA	NA	NA	-0.0538833	LOXL4	LOXL4	NA	-0.0538312
NormalizedFirstDepolarizationCapacitance_fF.pF	ENSG00000150594	0	NA	NA	NA	NA	0	4	0	NA	NA	NA	0.0628278	ADRA2A	ADRA2A	NA	0.0627453
NormalizedFirstDepolarizationCapacitance_fF.pF	ENSG00000170430	0	NA	NA	NA	NA	0	4	0	NA	NA	NA	0.126417	MGMT	MGMT	NA	0.125748
NormalizedFirstDepolarizationCapacitance_fF.pF	ENSG00000134333	0	NA	NA	NA	NA	0	4	0	NA	NA	NA	-0.0268247	LDHA	LDHA	NA	-0.0268183
NormalizedFirstDepolarizationCapacitance_fF.pF	ENSG00000091664	0	NA	NA	NA	NA	0	4	0	NA	NA	NA	-0.0719404	SLC17A6	SLC17A6	NA	-0.0718166
NormalizedFirstDepolarizationCapacitance_fF.pF	ENSG00000085117	0	NA	NA	NA	NA	0	4	0	NA	NA	NA	-0.0227244	CD82	CD82	NA	-0.0227205
NormalizedFirstDepolarizationCapacitance_fF.pF	ENSG00000149150	0	NA	NA	NA	NA	0	4	0	NA	NA	NA	0.00230793	SLC43A1	SLC43A1	NA	0.00230793
NormalizedFirstDepolarizationCapacitance_fF.pF	ENSG00000021300	0	NA	NA	NA	NA	0	4	0	NA	NA	NA	0.0673442	PLEKHB1	PLEKHB1	NA	0.0672426
NormalizedFirstDepolarizationCapacitance_fF.pF	ENSG00000149256	0	NA	NA	NA	NA	0	4	0	NA	NA	NA	-0.0787912	TENM4	TENM4	NA	-0.0786285
NormalizedFirstDepolarizationCapacitance_fF.pF	ENSG00000171681	0	NA	NA	NA	NA	0	4	0	NA	NA	NA	-0.0163804	ATF7IP	ATF7IP	NA	-0.0163789
NormalizedFirstDepolarizationCapacitance_fF.pF	ENSG00000050438	0	NA	NA	NA	NA	0	4	0	NA	NA	NA	0.0689076	SLC4A8	SLC4A8	NA	0.0687987
NormalizedFirstDepolarizationCapacitance_fF.pF	ENSG00000139364	0	NA	NA	NA	NA	0	4	0	NA	NA	NA	0.0803055	TMEM132B	TMEM132B	NA	0.0801333
NormalizedFirstDepolarizationCapacitance_fF.pF	ENSG00000102753	0	NA	NA	NA	NA	0	4	0	NA	NA	NA	0.0412451	KPNA3	KPNA3	NA	0.0412218
NormalizedFirstDepolarizationCapacitance_fF.pF	ENSG00000126218	0	NA	NA	NA	NA	0	4	0	NA	NA	NA	0.0619113	F10	F10	NA	0.0618323
NormalizedFirstDepolarizationCapacitance_fF.pF	ENSG00000100814	0	NA	NA	NA	NA	0	4	0	NA	NA	NA	0.00230643	CCNB1IP1	CCNB1IP1	NA	0.00230643
NormalizedFirstDepolarizationCapacitance_fF.pF	ENSG00000140022	0	NA	NA	NA	NA	0	4	0	NA	NA	NA	-0.066526	STON2	STON2	NA	-0.066428
NormalizedFirstDepolarizationCapacitance_fF.pF	ENSG00000103932	0	NA	NA	NA	NA	0	4	0	NA	NA	NA	-0.00734087	RPAP1	RPAP1	NA	-0.00734074
NormalizedFirstDepolarizationCapacitance_fF.pF	ENSG00000174197	0	NA	NA	NA	NA	0	4	0	NA	NA	NA	-0.034054	MGA	MGA	NA	-0.0340408
NormalizedFirstDepolarizationCapacitance_fF.pF	ENSG00000069956	0	NA	NA	NA	NA	0	4	0	NA	NA	NA	0.0112262	MAPK6	MAPK6	NA	0.0112257
NormalizedFirstDepolarizationCapacitance_fF.pF	ENSG00000140297	0	NA	NA	NA	NA	0	4	0	NA	NA	NA	0.0174173	GCNT3	GCNT3	NA	0.0174156
NormalizedFirstDepolarizationCapacitance_fF.pF	ENSG00000064726	0	NA	NA	NA	NA	0	4	0	NA	NA	NA	0.106592	BTBD1	BTBD1	NA	0.10619
NormalizedFirstDepolarizationCapacitance_fF.pF	ENSG00000140450	0	NA	NA	NA	NA	0	4	0	NA	NA	NA	-0.0421108	ARRDC4	ARRDC4	NA	-0.0420859
NormalizedFirstDepolarizationCapacitance_fF.pF	ENSG00000103353	0	NA	NA	NA	NA	0	4	0	NA	NA	NA	-0.037601	UBFD1	UBFD1	NA	-0.0375833
NormalizedFirstDepolarizationCapacitance_fF.pF	ENSG00000125149	0	NA	NA	NA	NA	0	4	0	NA	NA	NA	0.0527529	C16orf70	C16orf70	NA	0.052704
NormalizedFirstDepolarizationCapacitance_fF.pF	ENSG00000205250	0	NA	NA	NA	NA	0	4	0	NA	NA	NA	0.0774259	E2F4	E2F4	NA	0.0772715
NormalizedFirstDepolarizationCapacitance_fF.pF	ENSG00000103187	0	NA	NA	NA	NA	0	3	0	NA	NA	NA	0.140052	COTL1	COTL1	NA	0.139144
NormalizedFirstDepolarizationCapacitance_fF.pF	ENSG00000109079	0	NA	NA	NA	NA	0	4	0	NA	NA	NA	0.0603537	TNFAIP1	TNFAIP1	NA	0.0602805
NormalizedFirstDepolarizationCapacitance_fF.pF	ENSG00000108576	0	NA	NA	NA	NA	0	4	0	NA	NA	NA	0.00840793	SLC6A4	SLC6A4	NA	0.00840774
NormalizedFirstDepolarizationCapacitance_fF.pF	ENSG00000171345	0	NA	NA	NA	NA	0	4	0	NA	NA	NA	-0.167655	KRT19	KRT19	NA	-0.166101
NormalizedFirstDepolarizationCapacitance_fF.pF	ENSG00000141696	0	NA	NA	NA	NA	0	4	0	NA	NA	NA	0.0823778	P3H4	P3H4	NA	0.082192
NormalizedFirstDepolarizationCapacitance_fF.pF	ENSG00000175906	0	NA	NA	NA	NA	0	4	0	NA	NA	NA	-0.0612028	ARL4D	ARL4D	NA	-0.0611265
NormalizedFirstDepolarizationCapacitance_fF.pF	ENSG00000173826	0	NA	NA	NA	NA	0	4	0	NA	NA	NA	-0.0304569	KCNH6	KCNH6	NA	-0.0304474
NormalizedFirstDepolarizationCapacitance_fF.pF	ENSG00000259120	0	NA	NA	NA	NA	0	4	0	NA	NA	NA	0.0991113	SMIM6	SMIM6	NA	0.098788
NormalizedFirstDepolarizationCapacitance_fF.pF	ENSG00000170558	0	NA	NA	NA	NA	0	4	0	NA	NA	NA	0.0876176	CDH2	CDH2	NA	0.0873941
NormalizedFirstDepolarizationCapacitance_fF.pF	ENSG00000141429	0	NA	NA	NA	NA	0	4	0	NA	NA	NA	0.0701209	GALNT1	GALNT1	NA	0.0700062
NormalizedFirstDepolarizationCapacitance_fF.pF	ENSG00000119541	0	NA	NA	NA	NA	0	4	0	NA	NA	NA	0.148602	VPS4B	VPS4B	NA	0.147517
NormalizedFirstDepolarizationCapacitance_fF.pF	ENSG00000011243	0	NA	NA	NA	NA	0	4	0	NA	NA	NA	0.0793199	AKAP8L	AKAP8L	NA	0.079154
NormalizedFirstDepolarizationCapacitance_fF.pF	ENSG00000072954	0	NA	NA	NA	NA	0	4	0	NA	NA	NA	-0.122796	TMEM38A	TMEM38A	NA	-0.122183
NormalizedFirstDepolarizationCapacitance_fF.pF	ENSG00000101076	0	NA	NA	NA	NA	0	4	0	NA	NA	NA	0.078225	HNF4A	HNF4A	NA	0.0780659
NormalizedFirstDepolarizationCapacitance_fF.pF	ENSG00000180530	0	NA	NA	NA	NA	0	4	0	NA	NA	NA	0.0495325	NRIP1	NRIP1	NA	0.0494921
NormalizedFirstDepolarizationCapacitance_fF.pF	ENSG00000154736	0	NA	NA	NA	NA	0	4	0	NA	NA	NA	0.0678539	ADAMTS5	ADAMTS5	NA	0.0677499
NormalizedFirstDepolarizationCapacitance_fF.pF	ENSG00000157557	0	NA	NA	NA	NA	0	4	0	NA	NA	NA	0.0458875	ETS2	ETS2	NA	0.0458553
NormalizedFirstDepolarizationCapacitance_fF.pF	ENSG00000070371	0	NA	NA	NA	NA	0	4	0	NA	NA	NA	-0.171701	CLTCL1	CLTCL1	NA	-0.170033
NormalizedFirstDepolarizationCapacitance_fF.pF	ENSG00000184117	0	NA	NA	NA	NA	0	4	0	NA	NA	NA	0.00454102	NIPSNAP1	NIPSNAP1	NA	0.00454099
NormalizedFirstDepolarizationCapacitance_fF.pF	ENSG00000187045	0	NA	NA	NA	NA	0	4	0	NA	NA	NA	-0.168755	TMPRSS6	TMPRSS6	NA	-0.167171
NormalizedFirstDepolarizationCapacitance_fF.pF	ENSG00000100116	0	NA	NA	NA	NA	0	4	0	NA	NA	NA	0.0460302	GCAT	GCAT	NA	0.0459977
NormalizedFirstDepolarizationCapacitance_fF.pF	ENSG00000130150	0	NA	NA	NA	NA	0	4	0	NA	NA	NA	0.140933	MOSPD2	MOSPD2	NA	0.140007
NormalizedFirstDepolarizationCapacitance_fF.pF	ENSG00000147010	0	NA	NA	NA	NA	0	4	0	NA	NA	NA	0.0340272	SH3KBP1	SH3KBP1	NA	0.0340141
NormalizedFirstDepolarizationCapacitance_fF.pF	ENSG00000067445	0	NA	NA	NA	NA	0	4	0	NA	NA	NA	0.0409229	TRO	TRO	NA	0.0409001
NormalizedFirstDepolarizationCapacitance_fF.pF	ENSG00000188419	0	NA	NA	NA	NA	0	4	0	NA	NA	NA	0.192343	CHM	CHM	NA	0.190006
NormalizedFirstDepolarizationCapacitance_fF.pF	ENSG00000077279	0	NA	NA	NA	NA	0	4	0	NA	NA	NA	0.0671282	DCX	DCX	NA	0.0670275
NormalizedFirstDepolarizationCapacitance_fF.pF	ENSG00000188706	0	NA	NA	NA	NA	0	4	0	NA	NA	NA	0.0681213	ZDHHC9	ZDHHC9	NA	0.0680161
NormalizedLateDepolarizationCapacitance	ENSG00000130035	200	-0.270831	-0.43441	-0.13093	0.0987011	0.649708	5	0	0.270831	0.303481	0.0453259	-0.225505	GALNT8	GALNT8	0.0452949	-0.221759
NormalizedLateDepolarizationCapacitance	ENSG00000135486	200	-0.269788	-0.405295	-0.128684	0.08518	0.356749	5	0	0.269788	0.276611	0.0952338	-0.174555	HNRNPA1	HNRNPA1	0.0949469	-0.172803
NormalizedLateDepolarizationCapacitance	ENSG00000132383	121	0.26864	0.14437	0.437227	0.08543	0	5	0	0.26864	0.292857	-0.0201159	0.249311	RPA1	RPA1	-0.0201132	0.244271
NormalizedLateDepolarizationCapacitance	ENSG00000198242	200	-0.256428	-0.386912	-0.100559	0.0830164	0.282247	5	0	0.256428	0.286353	0.0717403	-0.184688	RPL23A	RPL23A	0.0716175	-0.182616
NormalizedLateDepolarizationCapacitance	ENSG00000143947	200	-0.253053	-0.395594	-0.0949054	0.0858093	0.289985	5	0	0.253053	0.300688	0.121216	-0.131837	RPS27A	RPS27A	0.120626	-0.131078
NormalizedLateDepolarizationCapacitance	ENSG00000075539	199	0.243869	0.101881	0.39259	0.0942907	0.579736	5	0	0.243869	0.290708	-0.0323011	0.211608	FRYL	FRYL	-0.0322898	0.208505
NormalizedLateDepolarizationCapacitance	ENSG00000071082	200	-0.242486	-0.40501	-0.0993574	0.0851917	0.348011	5	0	0.242486	0.305653	0.0927002	-0.149786	RPL31	RPL31	0.0924355	-0.148675
NormalizedLateDepolarizationCapacitance	ENSG00000132128	200	0.240338	0.0529132	0.445561	0.100824	0.682918	5	0	0.240338	0.392648	-0.0324055	0.207932	LRRC41	LRRC41	-0.0323942	0.204987
NormalizedLateDepolarizationCapacitance	ENSG00000175309	200	0.239478	0.0798985	0.386675	0.0869515	0.426553	5	0	0.239478	0.306776	-0.0492124	0.190266	PHYKPL	PHYKPL	-0.0491727	0.188003
NormalizedLateDepolarizationCapacitance	ENSG00000157106	200	0.239029	0.0854735	0.408697	0.10498	0.723728	5	0	0.239029	0.323224	-0.0950318	0.143997	SMG1	SMG1	-0.0947467	0.14301
NormalizedLateDepolarizationCapacitance	ENSG00000075292	200	0.236744	0.0788432	0.382592	0.0994237	0.655895	5	0	0.236744	0.303748	-0.0829501	0.153794	ZNF638	ZNF638	-0.0827604	0.152592
NormalizedLateDepolarizationCapacitance	ENSG00000110442	200	-0.231592	-0.39972	-0.0769633	0.0941164	0.604089	5	0	0.231592	0.322757	0.0801679	-0.151424	COMMD9	COMMD9	0.0799966	-0.150277
NormalizedLateDepolarizationCapacitance	ENSG00000147604	200	-0.230644	-0.388497	-0.0755621	0.0849338	0.334771	5	0	0.230644	0.312935	0.0400033	-0.190641	RPL7	RPL7	0.039982	-0.188364
NormalizedLateDepolarizationCapacitance	ENSG00000159322	191	0.229334	0.0803119	0.353716	0.0803982	0.0666062	5	0	0.229334	0.273405	-0.0891019	0.13948	ADPGK	ADPGK	-0.0888668	0.138582
NormalizedLateDepolarizationCapacitance	ENSG00000147419	200	-0.228779	-0.391737	-0.070522	0.090278	0.513769	5	0	0.228779	0.321215	0.129149	-0.0996295	CCDC25	CCDC25	0.128436	-0.0993012
NormalizedLateDepolarizationCapacitance	ENSG00000043143	190	-0.228459	-0.348391	-0.088013	0.0823029	0.231782	5	0	0.228459	0.260378	0.109757	-0.118376	JADE2	JADE2	0.109318	-0.117826
NormalizedLateDepolarizationCapacitance	ENSG00000164163	200	0.228166	0.0798523	0.384586	0.112051	0.767755	5	0	0.228166	0.304733	-0.0585751	0.169591	ABCE1	ABCE1	-0.0585082	0.167983
NormalizedLateDepolarizationCapacitance	ENSG00000103145	200	-0.225166	-0.480073	-0.0622449	0.103716	0.683012	5	0	0.225166	0.417828	0.107505	-0.11766	HCFC1R1	HCFC1R1	0.107093	-0.11712
NormalizedLateDepolarizationCapacitance	ENSG00000158985	200	0.224443	0.0724507	0.36935	0.0829797	0.269404	5	0	0.224443	0.296899	-0.0542499	0.170193	CDC42SE2	CDC42SE2	-0.0541967	0.168569
NormalizedLateDepolarizationCapacitance	ENSG00000125534	200	-0.223768	-0.350586	-0.08457	0.0834604	0.281695	5	0	0.223768	0.266016	-0.00269875	-0.226467	PPDPF	PPDPF	-0.00269875	-0.222673
NormalizedLateDepolarizationCapacitance	ENSG00000142676	200	-0.223374	-0.346126	-0.073211	0.0804265	8.46e-05	5	0	0.223374	0.272915	0.0356214	-0.187753	RPL11	RPL11	0.0356063	-0.185577
NormalizedLateDepolarizationCapacitance	ENSG00000052795	171	0.222575	0.107596	0.365898	0.0781503	0	5	0	0.222575	0.258302	-0.0501222	0.171979	FNIP2	FNIP2	-0.0500802	0.170303
NormalizedLateDepolarizationCapacitance	ENSG00000114115	200	-0.221893	-0.383911	-0.058731	0.0957392	0.614869	5	0	0.221893	0.32518	0.149984	-0.0719092	RBP1	RBP1	0.14887	-0.0717855
NormalizedLateDepolarizationCapacitance	ENSG00000140396	200	-0.219497	-0.355664	-0.0564131	0.0947943	0.587681	5	0	0.219497	0.299251	0.0702427	-0.149254	NCOA2	NCOA2	0.0701274	-0.148156
NormalizedLateDepolarizationCapacitance	ENSG00000206503	200	-0.219442	-0.344548	-0.0942724	0.0806371	0.128671	5	0	0.219442	0.250276	0.100157	-0.119286	HLA-A	HLA-A	0.0998231	-0.118723
NormalizedLateDepolarizationCapacitance	ENSG00000104904	200	-0.219423	-0.361099	-0.0747228	0.0838163	0.262737	5	0	0.219423	0.286376	0.0382007	-0.181222	OAZ1	OAZ1	0.0381821	-0.179264
NormalizedLateDepolarizationCapacitance	ENSG00000079332	200	-0.218081	-0.395341	-0.0287711	0.0999541	0.669487	5	0	0.218081	0.36657	0.186029	-0.032052	SAR1A	SAR1A	0.183912	-0.0320411
NormalizedLateDepolarizationCapacitance	ENSG00000106211	200	-0.217929	-0.347646	-0.0928735	0.0807285	0.0462529	5	0	0.217929	0.254772	0.0701867	-0.147742	HSPB1	HSPB1	0.0700717	-0.146676
NormalizedLateDepolarizationCapacitance	ENSG00000164346	200	-0.217117	-0.371594	-0.0567324	0.101118	0.675825	5	0	0.217117	0.314861	0.0858884	-0.131228	NSA2	NSA2	0.0856779	-0.13048
NormalizedLateDepolarizationCapacitance	ENSG00000165416	200	-0.216344	-0.346731	-0.0716584	0.0841167	0.216015	5	0	0.216344	0.275073	0.0427721	-0.173572	SUGT1	SUGT1	0.042746	-0.171849
NormalizedLateDepolarizationCapacitance	ENSG00000163623	200	-0.216253	-0.389014	-0.074907	0.101372	0.682301	5	0	0.216253	0.314107	0.106954	-0.109299	NKX6-1	NKX6-1	0.106548	-0.108866
NormalizedLateDepolarizationCapacitance	ENSG00000173812	200	-0.215668	-0.336843	-0.0730364	0.0820382	0.193779	5	0	0.215668	0.263807	0.0411673	-0.174501	EIF1	EIF1	0.0411441	-0.172751
NormalizedLateDepolarizationCapacitance	ENSG00000071462	200	-0.214081	-0.371293	-0.0284145	0.094092	0.562043	5	0	0.214081	0.342878	0.0441912	-0.169889	WBSCR22	WBSCR22	0.0441625	-0.168274
NormalizedLateDepolarizationCapacitance	ENSG00000089289	200	-0.213661	-0.371962	-0.0605457	0.0948487	0.600385	5	0	0.213661	0.311416	0.114029	-0.0996321	IGBP1	IGBP1	0.113537	-0.0993038
NormalizedLateDepolarizationCapacitance	ENSG00000105939	132	-0.212671	-0.343616	-0.0468458	0.0941746	0.401506	5	0	0.212671	0.29677	0.0650258	-0.140589	ZC3HAV1	ZC3HAV1	0.0649343	-0.13967
NormalizedLateDepolarizationCapacitance	ENSG00000003987	200	0.211763	0.0646394	0.378352	0.0869868	0.448025	5	0	0.211763	0.313713	-0.043466	0.168297	MTMR7	MTMR7	-0.0434387	0.166726
NormalizedLateDepolarizationCapacitance	ENSG00000115525	200	0.211607	0.079951	0.355142	0.0860281	0.358448	5	0	0.211607	0.275191	-0.0601988	0.151408	ST3GAL5	ST3GAL5	-0.0601262	0.150262
NormalizedLateDepolarizationCapacitance	ENSG00000211456	200	-0.21111	-0.376199	-0.0413494	0.0856255	0.352438	5	0	0.21111	0.334849	0.0779292	-0.133181	SACM1L	SACM1L	0.0777718	-0.132399
NormalizedLateDepolarizationCapacitance	ENSG00000015133	192	-0.20872	-0.338652	-0.0796705	0.0933921	0.561742	5	0	0.20872	0.258982	0.108442	-0.101094	CCDC88C	CCDC88C	0.108019	-0.100751
NormalizedLateDepolarizationCapacitance	ENSG00000185129	200	-0.208478	-0.400193	-0.0105705	0.123106	0.821932	5	0	0.208478	0.389622	0.176293	-0.0321847	PURA	PURA	0.174489	-0.0321736
NormalizedLateDepolarizationCapacitance	ENSG00000019505	200	-0.206124	-0.339436	-0.071449	0.0816731	0.215656	5	0	0.206124	0.267987	0.0569577	-0.149166	SYT13	SYT13	0.0568962	-0.14807
NormalizedLateDepolarizationCapacitance	ENSG00000104093	200	0.205656	0.0471462	0.364905	0.086448	0.381676	5	0	0.205656	0.317758	0.00138162	0.207038	DMXL2	DMXL2	0.00138162	0.204129
NormalizedLateDepolarizationCapacitance	ENSG00000132549	200	0.204944	0.0491695	0.369898	0.0947001	0.591087	5	0	0.204944	0.320728	-0.0334888	0.171456	VPS13B	VPS13B	-0.0334763	0.169795
NormalizedLateDepolarizationCapacitance	ENSG00000266412	199	-0.203545	-0.32254	-0.0718972	0.079935	0.0173588	5	0	0.203545	0.250643	0.0495147	-0.15407	NCOA4	NCOA4	0.0494743	-0.152863
NormalizedLateDepolarizationCapacitance	ENSG00000127995	179	0.203375	0.0551992	0.340804	0.0788855	0	5	0	0.203375	0.285604	0.0471016	0.248636	CASD1	CASD1	0.0470668	0.243636
NormalizedLateDepolarizationCapacitance	ENSG00000197448	198	-0.202881	-0.385477	-0.031269	0.0919796	0.566881	5	0	0.202881	0.354208	0.130268	-0.072307	GSTK1	GSTK1	0.129536	-0.0721812
NormalizedLateDepolarizationCapacitance	ENSG00000131269	186	-0.202607	-0.34821	-0.0539893	0.0893865	0.46086	5	0	0.202607	0.29422	0.172701	-0.0310023	ABCB7	ABCB7	0.171004	-0.0309923
NormalizedLateDepolarizationCapacitance	ENSG00000115947	200	0.201861	0.0298511	0.394193	0.0912429	0.514482	5	0	0.201861	0.364342	-0.0282486	0.173612	ORC4	ORC4	-0.0282411	0.171889
NormalizedLateDepolarizationCapacitance	ENSG00000110811	199	-0.201026	-0.343323	-0.0739925	0.084375	0.382143	5	0	0.201026	0.26933	0.102122	-0.0982611	P3H3	P3H3	0.101768	-0.0979461
NormalizedLateDepolarizationCapacitance	ENSG00000025039	200	0.200958	0.0644181	0.36135	0.0881082	0.43714	5	0	0.200958	0.296932	-0.083909	0.117049	RRAGD	RRAGD	-0.0837126	0.116517
NormalizedLateDepolarizationCapacitance	ENSG00000135775	192	0.200851	0.0499182	0.33257	0.0930948	0.568237	5	0	0.200851	0.282652	-0.018319	0.18141	COG2	COG2	-0.018317	0.179446
NormalizedLateDepolarizationCapacitance	ENSG00000122406	200	-0.20063	-0.330081	-0.0480872	0.0929549	0.531526	5	0	0.20063	0.281994	0.075185	-0.125445	RPL5	RPL5	0.0750437	-0.124791
NormalizedLateDepolarizationCapacitance	ENSG00000174444	200	-0.200317	-0.334055	-0.0857868	0.08	0.149485	5	0	0.200317	0.248268	0.0330447	-0.167272	RPL4	RPL4	0.0330327	-0.16573
NormalizedLateDepolarizationCapacitance	ENSG00000178538	127	0.20012	0.0732481	0.343354	0.0876055	0.0988948	5	0	0.20012	0.270106	0.0178877	0.214946	CA8	CA8	0.0178858	0.211696
NormalizedLateDepolarizationCapacitance	ENSG00000087116	194	-0.199682	-0.341633	-0.0457467	0.0843153	0.283582	5	0	0.199682	0.295886	0.088479	-0.110909	ADAMTS2	ADAMTS2	0.0882489	-0.110456
NormalizedLateDepolarizationCapacitance	ENSG00000178401	199	-0.198329	-0.343023	-0.0541005	0.0874074	0.430078	5	0	0.198329	0.288922	0.0874531	-0.110478	DNAJC22	DNAJC22	0.0872309	-0.11003
NormalizedLateDepolarizationCapacitance	ENSG00000196531	200	-0.198167	-0.342791	-0.0474009	0.0884506	0.455637	5	0	0.198167	0.295391	0.0335689	-0.164598	NACA	NACA	0.0335563	-0.163127
NormalizedLateDepolarizationCapacitance	ENSG00000145476	200	0.197986	0.0776438	0.347232	0.0873218	0.449738	5	0	0.197986	0.269589	-0.0268699	0.171116	CYP4V2	CYP4V2	-0.0268634	0.169465
NormalizedLateDepolarizationCapacitance	ENSG00000156030	199	-0.197606	-0.334479	-0.0654432	0.0849246	0.342957	5	0	0.197606	0.269036	0.0925678	-0.10507	ELMSAN1	ELMSAN1	0.0923043	-0.104685
NormalizedLateDepolarizationCapacitance	ENSG00000168564	198	0.197421	0.0661728	0.348399	0.0848272	0.35368	5	0	0.197421	0.282227	-0.0426484	0.155183	CDKN2AIP	CDKN2AIP	-0.0426226	0.153949
NormalizedLateDepolarizationCapacitance	ENSG00000173801	200	-0.197322	-0.387074	-0.0670577	0.0816032	0.128081	5	0	0.197322	0.320016	0.100631	-0.0966916	JUP	JUP	0.100292	-0.0963914
NormalizedLateDepolarizationCapacitance	ENSG00000148303	200	-0.196909	-0.359518	-0.0376969	0.0979574	0.624356	5	0	0.196909	0.321821	0.0493663	-0.147542	RPL7A	RPL7A	0.0493263	-0.146481
NormalizedLateDepolarizationCapacitance	ENSG00000177700	200	-0.196837	-0.411564	-0.0249444	0.0983329	0.601892	5	0	0.196837	0.38662	0.0676174	-0.129219	POLR2L	POLR2L	0.0675146	-0.128505
NormalizedLateDepolarizationCapacitance	ENSG00000128928	200	0.196135	0.0241881	0.375736	0.102062	0.69539	5	0	0.196135	0.351548	-0.116175	0.0799602	IVD	IVD	-0.115655	0.0797902
NormalizedLateDepolarizationCapacitance	ENSG00000227097	200	-0.195947	-0.370129	-0.0322367	0.10088	0.681682	5	0	0.195947	0.337892	0.120799	-0.0751481	RPS28P7	RPS28P7	0.120215	-0.075007
NormalizedLateDepolarizationCapacitance	ENSG00000164182	200	-0.195336	-0.341208	-0.037584	0.0823538	0.198147	5	0	0.195336	0.303624	0.0977048	-0.0976309	NDUFAF2	NDUFAF2	0.097395	-0.0973219
NormalizedLateDepolarizationCapacitance	ENSG00000213585	200	-0.195194	-0.356306	-0.0457815	0.0894471	0.492884	5	0	0.195194	0.310525	0.0585604	-0.136634	VDAC1	VDAC1	0.0584936	-0.13579
NormalizedLateDepolarizationCapacitance	ENSG00000084463	200	-0.194926	-0.349929	-0.0439738	0.0869727	0.391389	5	0	0.194926	0.305955	0.023493	-0.171433	WBP11	WBP11	0.0234887	-0.169773
NormalizedLateDepolarizationCapacitance	ENSG00000014216	200	-0.194796	-0.342161	-0.0610149	0.0986643	0.636203	5	0	0.194796	0.281146	0.0882164	-0.10658	CAPN1	CAPN1	0.0879883	-0.106178
NormalizedLateDepolarizationCapacitance	ENSG00000100867	200	-0.193898	-0.32349	-0.0477372	0.0804002	0.0575778	5	0	0.193898	0.275753	0.0762482	-0.11765	DHRS2	DHRS2	0.0761008	-0.11711
NormalizedLateDepolarizationCapacitance	ENSG00000183155	200	-0.193463	-0.350837	-0.0451533	0.0843541	0.318851	5	0	0.193463	0.305684	0.0362728	-0.15719	RABIF	RABIF	0.0362569	-0.155908
NormalizedLateDepolarizationCapacitance	ENSG00000010256	200	-0.19337	-0.339939	-0.0126595	0.081436	0.0334327	5	0	0.19337	0.32728	0.0106685	-0.182701	UQCRC1	UQCRC1	0.0106681	-0.180695
NormalizedLateDepolarizationCapacitance	ENSG00000116141	200	0.192936	0.0277475	0.346733	0.0929279	0.52603	5	0	0.192936	0.318986	-0.0820315	0.110905	MARK1	MARK1	-0.081848	0.110452
NormalizedLateDepolarizationCapacitance	ENSG00000198034	200	-0.191855	-0.339845	-0.0413508	0.0819084	0.106898	5	0	0.191855	0.298494	0.0558984	-0.135957	RPS4X	RPS4X	0.0558403	-0.135125
NormalizedLateDepolarizationCapacitance	ENSG00000173992	200	0.191268	0.0456211	0.323459	0.0862924	0.357979	5	0	0.191268	0.277838	0.00464643	0.195915	CCS	CCS	0.0046464	0.193446
NormalizedLateDepolarizationCapacitance	ENSG00000104408	200	-0.191232	-0.333574	-0.0400388	0.099925	0.655004	5	0	0.191232	0.293536	0.0856998	-0.105532	EIF3E	EIF3E	0.0854906	-0.105142
NormalizedLateDepolarizationCapacitance	ENSG00000170606	200	-0.190931	-0.315154	-0.0511203	0.0833318	0.254295	5	0	0.190931	0.264033	0.0695261	-0.121405	HSPA4	HSPA4	0.0694143	-0.120812
NormalizedLateDepolarizationCapacitance	ENSG00000135749	193	-0.190856	-0.336536	-0.0530836	0.0850335	0.274714	5	0	0.190856	0.283452	0.0698955	-0.121438	PCNX2	PCNX2	0.0697819	-0.120844
NormalizedLateDepolarizationCapacitance	ENSG00000008988	200	-0.190358	-0.368016	-0.0164966	0.106533	0.737978	5	0	0.190358	0.351519	0.0819728	-0.108385	RPS20	RPS20	0.0817897	-0.107962
NormalizedLateDepolarizationCapacitance	ENSG00000182473	200	0.189598	0.0599235	0.360985	0.0995348	0.671359	5	0	0.189598	0.301062	0.0432026	0.2328	EXOC7	EXOC7	0.0431758	0.228684
NormalizedLateDepolarizationCapacitance	ENSG00000089693	200	-0.189143	-0.34864	-0.0407083	0.114315	0.784175	5	0	0.189143	0.307932	-0.013432	-0.202575	MLF2	MLF2	-0.0134312	-0.199849
NormalizedLateDepolarizationCapacitance	ENSG00000165280	200	-0.189107	-0.331831	-0.0639098	0.0837537	0.290352	5	0	0.189107	0.267921	0.0914194	-0.097688	VCP	VCP	0.0911656	-0.0973784
NormalizedLateDepolarizationCapacitance	ENSG00000184672	191	-0.188545	-0.335615	-0.0432068	0.0778805	0	5	0	0.188545	0.292408	0.0741306	-0.114871	RALYL	RALYL	0.0739951	-0.114368
NormalizedLateDepolarizationCapacitance	ENSG00000123836	200	0.188311	0.0190552	0.364679	0.0937463	0.572393	5	0	0.188311	0.345624	-0.0269862	0.161325	PFKFB2	PFKFB2	-0.0269796	0.15994
NormalizedLateDepolarizationCapacitance	ENSG00000130733	200	-0.188121	-0.320722	-0.031872	0.0812303	0.164199	5	0	0.188121	0.28885	0.0969987	-0.0911223	YIPF2	YIPF2	0.0966956	-0.0908709
NormalizedLateDepolarizationCapacitance	ENSG00000165119	200	-0.186976	-0.324194	-0.0444441	0.0855869	0.350556	5	0	0.186976	0.27975	0.0551786	-0.131798	HNRNPK	HNRNPK	0.0551226	-0.13104
NormalizedLateDepolarizationCapacitance	ENSG00000188211	193	-0.186576	-0.329983	-0.0432125	0.0919152	0.491588	5	0	0.186576	0.28677	0.100351	-0.0864941	NCR3LG1	NCR3LG1	0.100016	-0.086279
NormalizedLateDepolarizationCapacitance	ENSG00000100485	200	-0.186469	-0.343343	-0.0234906	0.0800405	0.100269	5	0	0.186469	0.319853	0.0761515	-0.110317	SOS2	SOS2	0.0760046	-0.109872
NormalizedLateDepolarizationCapacitance	ENSG00000198888	200	-0.186301	-0.33848	-0.0458689	0.0842667	0.286142	5	0	0.186301	0.292611	0.113449	-0.0728516	MT-ND1	MT-ND1	0.112965	-0.072723
NormalizedLateDepolarizationCapacitance	ENSG00000166710	200	-0.186072	-0.322764	-0.0601562	0.0865264	0.404345	5	0	0.186072	0.262608	0.0694922	-0.116579	B2M	B2M	0.0693806	-0.116054
NormalizedLateDepolarizationCapacitance	ENSG00000133703	200	-0.185905	-0.340579	-0.048758	0.0829838	0.191342	5	0	0.185905	0.291821	0.0600554	-0.125849	KRAS	KRAS	0.0599833	-0.125189
NormalizedLateDepolarizationCapacitance	ENSG00000189403	200	0.185903	0.0403562	0.34235	0.0877436	0.429736	5	0	0.185903	0.301994	-0.0974701	0.0884332	HMGB1	HMGB1	-0.0971626	0.0882033
NormalizedLateDepolarizationCapacitance	ENSG00000161203	200	-0.185861	-0.334147	-0.0543917	0.08273	0.209083	5	0	0.185861	0.279755	0.0718458	-0.114015	AP2M1	AP2M1	0.0717224	-0.113523
NormalizedLateDepolarizationCapacitance	ENSG00000147684	200	-0.185777	-0.31902	-0.0600238	0.0826831	0.224594	5	0	0.185777	0.258996	0.0969615	-0.088816	NDUFB9	NDUFB9	0.0966588	-0.0885832
NormalizedLateDepolarizationCapacitance	ENSG00000177311	200	-0.185311	-0.314738	-0.0325105	0.0862548	0.403893	5	0	0.185311	0.282227	0.115007	-0.0703043	ZBTB38	ZBTB38	0.114502	-0.0701887
NormalizedLateDepolarizationCapacitance	ENSG00000053371	200	0.185178	0.035961	0.346576	0.0921873	0.566687	5	0	0.185178	0.310615	-0.0739534	0.111225	AKR7A2	AKR7A2	-0.0738188	0.110768
NormalizedLateDepolarizationCapacitance	ENSG00000143190	199	0.185031	0.0595771	0.333129	0.0866375	0.385899	5	0	0.185031	0.273552	0.00622251	0.191262	POU2F1	POU2F1	0.00622243	0.188964
NormalizedLateDepolarizationCapacitance	ENSG00000158526	200	-0.184884	-0.359047	-0.0351409	0.0888548	0.448568	5	0	0.184884	0.323906	0.0251649	-0.159719	TSR2	TSR2	0.0251596	-0.158374
NormalizedLateDepolarizationCapacitance	ENSG00000010244	200	0.184678	0.0407716	0.313173	0.088431	0.441592	5	0	0.184678	0.272401	-0.0383647	0.146313	ZNF207	ZNF207	-0.0383459	0.145278
NormalizedLateDepolarizationCapacitance	ENSG00000104427	200	-0.184662	-0.372987	-0.0144557	0.111278	0.76071	5	0	0.184662	0.358532	0.186524	0.0018623	ZC2HC1A	ZC2HC1A	0.184391	0.0018623
NormalizedLateDepolarizationCapacitance	ENSG00000139793	199	-0.184308	-0.332936	-0.0379751	0.0807615	0.127916	5	0	0.184308	0.294961	0.167772	-0.0165858	MBNL2	MBNL2	0.166215	-0.0165843
NormalizedLateDepolarizationCapacitance	ENSG00000148450	200	0.183979	0.0143654	0.340488	0.0874002	0.442789	5	0	0.183979	0.326123	-0.011196	0.172783	MSRB2	MSRB2	-0.0111955	0.171084
NormalizedLateDepolarizationCapacitance	ENSG00000170043	200	-0.183962	-0.415451	-0.00136071	0.0926472	0.499392	5	0	0.183962	0.41409	0.0604007	-0.123562	TRAPPC1	TRAPPC1	0.0603273	-0.122937
NormalizedLateDepolarizationCapacitance	ENSG00000112306	200	-0.18377	-0.314824	-0.0329168	0.0834554	0.224046	5	0	0.18377	0.281908	0.0807533	-0.103017	RPS12	RPS12	0.0805782	-0.102654
NormalizedLateDepolarizationCapacitance	ENSG00000172809	200	-0.183589	-0.346952	-0.0244658	0.114846	0.800377	5	0	0.183589	0.322486	0.140554	-0.043035	RPL38	RPL38	0.139636	-0.0430084
NormalizedLateDepolarizationCapacitance	ENSG00000113552	200	0.183326	0.0419458	0.3553	0.107459	0.729466	5	0	0.183326	0.313355	-0.0702746	0.113051	GNPDA1	GNPDA1	-0.0701591	0.112572
NormalizedLateDepolarizationCapacitance	ENSG00000165629	200	-0.183225	-0.356024	-0.00296037	0.0967407	0.602731	5	0	0.183225	0.353064	0.0443969	-0.138829	ATP5C1	ATP5C1	0.0443678	-0.137943
NormalizedLateDepolarizationCapacitance	ENSG00000205765	200	0.18261	0.0245583	0.336985	0.095291	0.631771	5	0	0.18261	0.312427	0.0214686	0.204079	C5orf51	C5orf51	0.0214653	0.201292
NormalizedLateDepolarizationCapacitance	ENSG00000165650	200	-0.182513	-0.338287	-0.0423416	0.0844057	0.254688	5	0	0.182513	0.295946	0.0931046	-0.0894088	PDZD8	PDZD8	0.0928365	-0.0891713
NormalizedLateDepolarizationCapacitance	ENSG00000154277	200	-0.182351	-0.315021	-0.0421018	0.0838888	0.320524	5	0	0.182351	0.272919	0.00510609	-0.177245	UCHL1	UCHL1	0.00510605	-0.175412
NormalizedLateDepolarizationCapacitance	ENSG00000094975	200	0.18234	0.0232497	0.343026	0.0861402	0.388162	5	0	0.18234	0.319777	-0.0292645	0.153076	SUCO	SUCO	-0.0292562	0.151891
NormalizedLateDepolarizationCapacitance	ENSG00000177628	200	0.18196	0.00285397	0.340947	0.0901029	0.513568	5	0	0.18196	0.338093	-0.0278021	0.154158	GBA	GBA	-0.0277949	0.152948
NormalizedLateDepolarizationCapacitance	ENSG00000089009	200	-0.181523	-0.311207	-0.0251054	0.0880068	0.439569	5	0	0.181523	0.286102	0.0192914	-0.162231	RPL6	RPL6	0.019289	-0.160823
NormalizedLateDepolarizationCapacitance	ENSG00000136698	200	-0.181469	-0.35229	-0.0182654	0.0934085	0.58455	5	0	0.181469	0.334025	0.113661	-0.0678077	CFC1	CFC1	0.113174	-0.067704
NormalizedLateDepolarizationCapacitance	ENSG00000132912	200	0.181432	0.0501019	0.317287	0.0912894	0.548433	5	0	0.181432	0.267185	-0.0205693	0.160863	DCTN4	DCTN4	-0.0205664	0.159489
NormalizedLateDepolarizationCapacitance	ENSG00000184840	200	-0.181344	-0.344737	-0.0217182	0.09155	0.553078	5	0	0.181344	0.323019	0.103296	-0.0780473	TMED9	TMED9	0.102931	-0.0778892
NormalizedLateDepolarizationCapacitance	ENSG00000137845	200	0.181163	0.0385421	0.348454	0.0837161	0.265579	5	0	0.181163	0.309912	-0.0512503	0.129913	ADAM10	ADAM10	-0.0512055	0.129187
NormalizedLateDepolarizationCapacitance	ENSG00000160789	200	-0.180843	-0.317817	-0.0424461	0.0954823	0.574792	5	0	0.180843	0.275371	0.103973	-0.0768703	LMNA	LMNA	0.1036	-0.0767192
NormalizedLateDepolarizationCapacitance	ENSG00000175426	200	-0.180772	-0.323673	-0.0547637	0.0950094	0.599351	5	0	0.180772	0.268909	0.0939557	-0.0868166	PCSK1	PCSK1	0.0936802	-0.0865991
NormalizedLateDepolarizationCapacitance	ENSG00000160131	200	-0.17989	-0.308958	-0.0307859	0.0808068	0.107422	5	0	0.17989	0.278172	0.111764	-0.0681256	VMA21	VMA21	0.111301	-0.0680204
NormalizedLateDepolarizationCapacitance	ENSG00000130830	200	-0.179727	-0.374146	-0.0297974	0.0941895	0.557856	5	0	0.179727	0.344348	0.0431968	-0.136531	MPP1	MPP1	0.0431699	-0.135689
NormalizedLateDepolarizationCapacitance	ENSG00000166579	200	-0.179518	-0.328944	-0.0221272	0.0992594	0.643845	5	0	0.179518	0.306817	0.140314	-0.0392037	NDEL1	NDEL1	0.139401	-0.0391836
NormalizedLateDepolarizationCapacitance	ENSG00000168701	200	-0.179409	-0.339589	-0.011415	0.0911229	0.526902	5	0	0.179409	0.328174	0.0632043	-0.116205	TMEM208	TMEM208	0.0631203	-0.115685
NormalizedLateDepolarizationCapacitance	ENSG00000112983	200	0.179379	0.0421978	0.331043	0.0893452	0.492289	5	0	0.179379	0.288845	-0.0218282	0.15755	BRD8	BRD8	-0.0218248	0.15626
NormalizedLateDepolarizationCapacitance	ENSG00000119929	197	-0.179095	-0.319941	-0.0272493	0.0849449	0.329099	5	0	0.179095	0.292692	0.0311511	-0.147702	CUTC	CUTC	0.031141	-0.146637
NormalizedLateDepolarizationCapacitance	ENSG00000001497	137	0.178793	0.0352989	0.372539	0.0823015	0	5	0	0.178793	0.33724	-0.0226954	0.15461	LAS1L	LAS1L	-0.0226915	0.15339
NormalizedLateDepolarizationCapacitance	ENSG00000116396	176	-0.178777	-0.320674	-0.0450287	0.0791035	0	5	0	0.178777	0.275646	0.0903075	-0.086721	KCNC4	KCNC4	0.0900628	-0.0865042
NormalizedLateDepolarizationCapacitance	ENSG00000227877	200	-0.178752	-0.334561	-0.0391747	0.0923171	0.548572	5	0	0.178752	0.295387	0.0674981	-0.111254	MRLN	MRLN	0.0673958	-0.110797
NormalizedLateDepolarizationCapacitance	ENSG00000150991	200	-0.178663	-0.337219	-0.0254185	0.0940745	0.583364	5	0	0.178663	0.3118	-0.00449989	-0.183163	UBC	UBC	-0.00449985	-0.181142
NormalizedLateDepolarizationCapacitance	ENSG00000187514	200	-0.17864	-0.421502	-0.0116115	0.11587	0.774259	5	0	0.17864	0.40989	0.0972327	-0.0814076	PTMA	PTMA	0.0969274	-0.0812282
NormalizedLateDepolarizationCapacitance	ENSG00000115966	200	0.178499	0.034939	0.318685	0.0820626	0.168774	5	0	0.178499	0.283746	0.0051389	0.183638	ATF2	ATF2	0.00513885	0.181601
NormalizedLateDepolarizationCapacitance	ENSG00000110108	200	0.17835	0.0202795	0.346314	0.086872	0.379079	5	0	0.17835	0.326034	0.0177401	0.19609	TMEM109	TMEM109	0.0177383	0.193615
NormalizedLateDepolarizationCapacitance	ENSG00000101773	200	0.178177	0.040619	0.307279	0.0823608	0.162345	5	0	0.178177	0.26666	0.0413474	0.219525	RBBP8	RBBP8	0.0413238	0.216065
NormalizedLateDepolarizationCapacitance	ENSG00000171858	200	-0.178098	-0.338616	-0.0125727	0.0966412	0.614523	5	0	0.178098	0.326043	0.107959	-0.0701395	RPS21	RPS21	0.107541	-0.0700247
NormalizedLateDepolarizationCapacitance	ENSG00000113369	199	-0.177891	-0.323722	-0.0330958	0.0838012	0.342163	5	0	0.177891	0.290626	0.0418685	-0.136253	ARRDC3	ARRDC3	0.0418441	-0.135416
NormalizedLateDepolarizationCapacitance	ENSG00000189180	200	-0.177404	-0.34302	-0.0314058	0.0947303	0.600196	5	0	0.177404	0.311614	0.117201	-0.0602025	ZNF33A	ZNF33A	0.116668	-0.0601299
NormalizedLateDepolarizationCapacitance	ENSG00000122643	198	-0.177297	-0.298495	-0.0336635	0.0825161	0.23368	5	0	0.177297	0.264832	0.043872	-0.134051	NT5C3A	NT5C3A	0.0438439	-0.133253
NormalizedLateDepolarizationCapacitance	ENSG00000144848	200	-0.176913	-0.320632	-0.0460267	0.0927429	0.56132	5	0	0.176913	0.274605	0.0781741	-0.0987392	ATG3	ATG3	0.0780153	-0.0984196
NormalizedLateDepolarizationCapacitance	ENSG00000145041	181	-0.176805	-0.334983	-0.0381088	0.0802819	0	5	0	0.176805	0.296874	0.0401996	-0.135586	DCAF1	DCAF1	0.0401779	-0.134761
NormalizedLateDepolarizationCapacitance	ENSG00000113319	200	-0.176452	-0.319323	-0.0507049	0.0913176	0.546457	5	0	0.176452	0.268618	0.0727353	-0.103717	RASGRF2	RASGRF2	0.0726073	-0.103346
NormalizedLateDepolarizationCapacitance	ENSG00000269893	200	-0.17591	-0.316619	-0.0255291	0.0802716	0.0765695	5	0	0.17591	0.29109	0.0370703	-0.13884	SNHG8	SNHG8	0.0370534	-0.137955
NormalizedLateDepolarizationCapacitance	ENSG00000240694	200	0.175601	0.0295417	0.347902	0.0923578	0.55726	5	0	0.175601	0.318361	-0.0254943	0.150106	PNMA2	PNMA2	-0.0254887	0.148989
NormalizedLateDepolarizationCapacitance	ENSG00000136485	200	-0.175048	-0.30685	-0.0466143	0.096857	0.619682	5	0	0.175048	0.260235	0.111019	-0.0640283	DCAF7	DCAF7	0.110565	-0.0639409
NormalizedLateDepolarizationCapacitance	ENSG00000178971	194	0.174967	0.0347816	0.348441	0.0983834	0.624052	5	0	0.174967	0.313659	0.0249148	0.20051	CTC1	CTC1	0.0249097	0.197866
NormalizedLateDepolarizationCapacitance	ENSG00000197746	200	-0.174771	-0.323903	-0.0326395	0.0810016	0.135876	5	0	0.174771	0.291264	0.0262786	-0.148492	PSAP	PSAP	0.0262726	-0.14741
NormalizedLateDepolarizationCapacitance	ENSG00000172115	200	-0.174761	-0.298652	-0.0177878	0.0907608	0.525889	5	0	0.174761	0.280865	0.0853108	-0.0894503	CYCS	CYCS	0.0851045	-0.0892125
NormalizedLateDepolarizationCapacitance	ENSG00000102316	200	-0.174387	-0.329029	-0.0257363	0.091401	0.538296	5	0	0.174387	0.303293	0.0556433	-0.118743	MAGED2	MAGED2	0.0555859	-0.118188
NormalizedLateDepolarizationCapacitance	ENSG00000188846	200	-0.174367	-0.354774	-0.018857	0.115795	0.792771	5	0	0.174367	0.335917	0.091293	-0.083074	RPL14	RPL14	0.0910402	-0.0828834
NormalizedLateDepolarizationCapacitance	ENSG00000110700	200	-0.17433	-0.327714	-0.0136911	0.0966766	0.61525	5	0	0.17433	0.314023	0.0439955	-0.130334	RPS13	RPS13	0.0439671	-0.129601
NormalizedLateDepolarizationCapacitance	ENSG00000101004	199	0.17431	0.0183964	0.312946	0.0803806	0.0652831	5	0	0.17431	0.294549	-0.0309093	0.143007	NINL	NINL	-0.0308995	0.14204
NormalizedLateDepolarizationCapacitance	ENSG00000156482	200	-0.174075	-0.307913	-0.0244089	0.0828523	0.256204	5	0	0.174075	0.283504	0.0764814	-0.0975934	RPL30	RPL30	0.0763327	-0.0972847
NormalizedLateDepolarizationCapacitance	ENSG00000161016	200	-0.173945	-0.316059	-0.0107642	0.0900382	0.496171	5	0	0.173945	0.305295	0.0309035	-0.143042	RPL8	RPL8	0.0308937	-0.142074
NormalizedLateDepolarizationCapacitance	ENSG00000138069	200	-0.173802	-0.361024	-0.0158796	0.0955385	0.589622	5	0	0.173802	0.345144	0.101772	-0.0720305	RAB1A	RAB1A	0.101422	-0.0719062
NormalizedLateDepolarizationCapacitance	ENSG00000132561	128	0.173638	0.0222479	0.386951	0.0933854	0.342062	5	0	0.173638	0.364703	-0.0644593	0.109911	MATN2	MATN2	-0.0643702	0.10947
NormalizedLateDepolarizationCapacitance	ENSG00000113597	199	0.173149	0.0268904	0.310601	0.0856765	0.36241	5	0	0.173149	0.283711	0.0046659	0.177852	TRAPPC13	TRAPPC13	0.00466586	0.176
NormalizedLateDepolarizationCapacitance	ENSG00000064419	196	0.172647	0.00606607	0.330367	0.0849905	0.287565	5	0	0.172647	0.324301	-0.0593052	0.114621	TNPO3	TNPO3	-0.0592358	0.114121
NormalizedLateDepolarizationCapacitance	ENSG00000130363	172	0.17251	0.0399693	0.320306	0.0799013	0	5	0	0.17251	0.280336	0.0202301	0.194833	RSPH3	RSPH3	0.0202274	0.192404
NormalizedLateDepolarizationCapacitance	ENSG00000111832	200	-0.172259	-0.321989	-0.0278004	0.0928028	0.536252	5	0	0.172259	0.294188	0.0831608	-0.0890981	RWDD1	RWDD1	0.0829696	-0.0888631
NormalizedLateDepolarizationCapacitance	ENSG00000114480	200	0.17188	0.0311162	0.327439	0.0863743	0.40226	5	0	0.17188	0.296323	0.0270706	0.19895	GBE1	GBE1	0.027064	0.196366
NormalizedLateDepolarizationCapacitance	ENSG00000065135	200	-0.171651	-0.332529	-0.0389308	0.0884388	0.456334	5	0	0.171651	0.293599	0.057463	-0.114188	GNAI3	GNAI3	0.0573998	-0.113694
NormalizedLateDepolarizationCapacitance	ENSG00000227036	200	0.171602	0.024583	0.3239	0.0844721	0.361117	5	0	0.171602	0.299317	-0.067296	0.104306	LINC00511	LINC00511	-0.0671946	0.103929
NormalizedLateDepolarizationCapacitance	ENSG00000108370	200	-0.171436	-0.309977	-0.0186718	0.0836783	0.28372	5	0	0.171436	0.291306	0.117568	-0.0538678	RGS9	RGS9	0.117029	-0.0538158
NormalizedLateDepolarizationCapacitance	ENSG00000197958	200	-0.17098	-0.346976	-0.0293829	0.101566	0.654128	5	0	0.17098	0.317593	0.0659162	-0.105064	RPL12	RPL12	0.0658209	-0.104679
NormalizedLateDepolarizationCapacitance	ENSG00000104131	200	-0.170656	-0.311121	-0.0107276	0.0864342	0.403134	5	0	0.170656	0.300393	0.0411903	-0.129466	EIF3J	EIF3J	0.0411671	-0.128747
NormalizedLateDepolarizationCapacitance	ENSG00000156299	200	0.170438	0.0349385	0.330046	0.0889071	0.483327	5	0	0.170438	0.295107	-0.026143	0.144295	TIAM1	TIAM1	-0.026137	0.143302
NormalizedLateDepolarizationCapacitance	ENSG00000182899	200	-0.170393	-0.317608	-0.0193609	0.0855264	0.346476	5	0	0.170393	0.298247	0.0278856	-0.142507	RPL35A	RPL35A	0.0278784	-0.14155
NormalizedLateDepolarizationCapacitance	ENSG00000147416	200	-0.169719	-0.315262	-0.0253254	0.0847063	0.288447	5	0	0.169719	0.289937	0.0764448	-0.0932746	ATP6V1B2	ATP6V1B2	0.0762963	-0.0930051
NormalizedLateDepolarizationCapacitance	ENSG00000145592	200	-0.169708	-0.308835	-0.0277448	0.0809876	0.13822	5	0	0.169708	0.28109	0.0437906	-0.125918	RPL37	RPL37	0.0437626	-0.125256
NormalizedLateDepolarizationCapacitance	ENSG00000188976	200	-0.169333	-0.323729	-0.0248959	0.0908139	0.51851	5	0	0.169333	0.298833	0.0724373	-0.0968961	NOC2L	NOC2L	0.0723109	-0.0965939
NormalizedLateDepolarizationCapacitance	ENSG00000213741	200	-0.169108	-0.316142	-0.00977071	0.0812731	0.142265	5	0	0.169108	0.306371	0.0715747	-0.097533	RPS29	RPS29	0.0714527	-0.0972249
NormalizedLateDepolarizationCapacitance	ENSG00000089157	200	-0.169075	-0.295659	-0.031973	0.0858429	0.358917	5	0	0.169075	0.263686	0.0318131	-0.137262	RPLP0	RPLP0	0.0318024	-0.136407
NormalizedLateDepolarizationCapacitance	ENSG00000140694	200	0.16902	0.0415381	0.301754	0.0801022	0.0957021	5	0	0.16902	0.260215	0.0014079	0.170427	PARN	PARN	0.00140789	0.168796
NormalizedLateDepolarizationCapacitance	ENSG00000064393	200	0.168862	0.021005	0.325165	0.10628	0.738442	5	0	0.168862	0.30416	-0.0705125	0.09835	HIPK2	HIPK2	-0.0703959	0.0980341
NormalizedLateDepolarizationCapacitance	ENSG00000115170	197	0.168687	0.00748042	0.334106	0.0851944	0.37271	5	0	0.168687	0.326625	0.00120524	0.170844	ACVR1	ACVR1	0.00120524	0.169201
NormalizedLateDepolarizationCapacitance	ENSG00000126067	200	-0.168593	-0.3361	-0.00966036	0.0908682	0.516284	5	0	0.168593	0.32644	0.0109762	-0.157617	PSMB2	PSMB2	0.0109758	-0.156325
NormalizedLateDepolarizationCapacitance	ENSG00000087191	200	-0.168551	-0.303876	-0.0272549	0.0844496	0.329815	5	0	0.168551	0.276622	0.0681417	-0.100409	PSMC5	PSMC5	0.0680364	-0.100073
NormalizedLateDepolarizationCapacitance	ENSG00000163636	200	-0.168509	-0.316705	-0.0232652	0.0903106	0.469672	5	0	0.168509	0.29344	0.0750833	-0.0934256	PSMD6	PSMD6	0.0749425	-0.0931547
NormalizedLateDepolarizationCapacitance	ENSG00000269609	200	0.167901	0.0233496	0.296903	0.0865453	0.383067	5	0	0.167901	0.273553	-0.0218338	0.146067	RPARP-AS1	RPARP-AS1	-0.0218303	0.145037
NormalizedLateDepolarizationCapacitance	ENSG00000099995	200	-0.167676	-0.318615	-0.00166522	0.0800582	0.0665402	5	0	0.167676	0.31695	0.0700961	-0.0975796	SF3A1	SF3A1	0.0699816	-0.097271
NormalizedLateDepolarizationCapacitance	ENSG00000170921	199	0.167135	0.0111842	0.31735	0.0988932	0.648132	5	0	0.167135	0.306165	-0.0850155	0.0818642	TANC2	TANC2	-0.0848113	0.0816819
NormalizedLateDepolarizationCapacitance	ENSG00000085224	200	0.166892	0.0299594	0.289305	0.0823344	0.221316	5	0	0.166892	0.259345	-0.0229828	0.143909	ATRX	ATRX	-0.0229787	0.142924
NormalizedLateDepolarizationCapacitance	ENSG00000063177	200	-0.166816	-0.322061	0.0022476	0.111138	0.762351	5	0	0.166816	0.324308	0.0367265	-0.130089	RPL18	RPL18	0.0367099	-0.129361
NormalizedLateDepolarizationCapacitance	ENSG00000116199	198	0.166785	0.0140031	0.323001	0.100983	0.669305	5	0	0.166785	0.308998	-0.0242266	0.142577	FAM20B	FAM20B	-0.0242219	0.141619
NormalizedLateDepolarizationCapacitance	ENSG00000104290	200	0.166764	0.00686772	0.321148	0.107183	0.743156	5	0	0.166764	0.31428	-0.0456965	0.121068	FZD3	FZD3	-0.0456648	0.12048
NormalizedLateDepolarizationCapacitance	ENSG00000145425	200	-0.166726	-0.364422	-0.00430968	0.114601	0.796779	5	0	0.166726	0.360112	0.12113	-0.0455957	RPS3A	RPS3A	0.120541	-0.0455641
NormalizedLateDepolarizationCapacitance	ENSG00000101843	200	-0.166641	-0.51263	0.0614507	0.134951	0.857308	5	0	0.166641	0.574081	0.155373	-0.0112687	PSMD10	PSMD10	0.154134	-0.0112682
NormalizedLateDepolarizationCapacitance	ENSG00000143970	200	0.166635	0.0187885	0.302577	0.081513	0.200512	5	0	0.166635	0.283789	0.0356597	0.202295	ASXL2	ASXL2	0.0356446	0.19958
NormalizedLateDepolarizationCapacitance	ENSG00000132199	200	0.166483	0.0295301	0.302698	0.0842721	0.3139	5	0	0.166483	0.273168	-0.0267723	0.13971	ENOSF1	ENOSF1	-0.0267659	0.138808
NormalizedLateDepolarizationCapacitance	ENSG00000110422	200	0.166314	0.00856188	0.332618	0.0948788	0.596031	5	0	0.166314	0.324056	-0.0474776	0.118836	HIPK3	HIPK3	-0.047442	0.11828
NormalizedLateDepolarizationCapacitance	ENSG00000187391	200	0.16606	-0.0187537	0.422699	0.111967	0.759135	5	0	0.16606	0.441452	-0.049789	0.116271	MAGI2	MAGI2	-0.0497479	0.11575
NormalizedLateDepolarizationCapacitance	ENSG00000149294	191	-0.16598	-0.312343	-0.0363887	0.0905557	0.516233	5	0	0.16598	0.275954	0.0601837	-0.105677	NCAM1	NCAM1	0.0601111	-0.105285
NormalizedLateDepolarizationCapacitance	ENSG00000024862	200	-0.165008	-0.314503	-0.0133285	0.0844796	0.30794	5	0	0.165008	0.301174	0.00545914	-0.159549	CCDC28A	CCDC28A	0.00545908	-0.158209
NormalizedLateDepolarizationCapacitance	ENSG00000149273	200	-0.164634	-0.318311	-0.00663913	0.0983476	0.635099	5	0	0.164634	0.311672	-0.0148308	-0.179465	RPS3	RPS3	-0.0148298	-0.177563
NormalizedLateDepolarizationCapacitance	ENSG00000174748	200	-0.164429	-0.331302	0.0211771	0.0919098	0.53436	5	0	0.164429	0.352479	0.00611927	-0.15831	RPL15	RPL15	0.0061192	-0.157
NormalizedLateDepolarizationCapacitance	ENSG00000111666	183	0.164395	0.0270431	0.31825	0.0796743	0	5	0	0.164395	0.291207	-0.0157598	0.148584	CHPT1	CHPT1	-0.0157585	0.1475
NormalizedLateDepolarizationCapacitance	ENSG00000120306	200	-0.163867	-0.318134	-0.019361	0.0902447	0.503414	5	0	0.163867	0.298773	0.104918	-0.0589491	CYSTM1	CYSTM1	0.104535	-0.0588809
NormalizedLateDepolarizationCapacitance	ENSG00000144655	200	-0.163844	-0.30989	-0.00464215	0.0862868	0.348056	5	0	0.163844	0.305248	0.0945769	-0.0692671	CSRNP1	CSRNP1	0.0942959	-0.0691565
NormalizedLateDepolarizationCapacitance	ENSG00000220205	200	-0.163567	-0.296831	0.00321929	0.0809103	0.110053	5	0	0.163567	0.300051	0.0411394	-0.122428	VAMP2	VAMP2	0.0411162	-0.12182
NormalizedLateDepolarizationCapacitance	ENSG00000152795	200	-0.16325	-0.300369	-0.0384636	0.0938069	0.588003	5	0	0.16325	0.261905	0.0618768	-0.101374	HNRNPDL	HNRNPDL	0.061798	-0.101028
NormalizedLateDepolarizationCapacitance	ENSG00000100220	200	-0.16311	-0.295305	-0.00780042	0.0843132	0.291283	5	0	0.16311	0.287504	0.0200744	-0.143035	RTCB	RTCB	0.0200717	-0.142068
NormalizedLateDepolarizationCapacitance	ENSG00000198818	200	-0.163031	-0.370526	0.0114598	0.105532	0.716674	5	0	0.163031	0.381986	0.0993921	-0.0636394	SFT2D1	SFT2D1	0.0990661	-0.0635536
NormalizedLateDepolarizationCapacitance	ENSG00000048471	199	0.162863	0.0274862	0.309988	0.0838003	0.269439	5	0	0.162863	0.282501	0.0191118	0.181442	SNX29	SNX29	0.0191095	0.179477
NormalizedLateDepolarizationCapacitance	ENSG00000109475	200	-0.162552	-0.320098	-0.0190184	0.0857753	0.360325	5	0	0.162552	0.30108	0.0109285	-0.151623	RPL34	RPL34	0.0109281	-0.150472
NormalizedLateDepolarizationCapacitance	ENSG00000007944	199	0.162417	0.0193285	0.323511	0.0893543	0.503622	5	0	0.162417	0.304182	-0.0292938	0.13317	MYLIP	MYLIP	-0.0292854	0.132388
NormalizedLateDepolarizationCapacitance	ENSG00000135976	200	0.16236	0.0246109	0.341712	0.083399	0.330742	5	0	0.16236	0.317101	-0.0354806	0.126879	ANKRD36	ANKRD36	-0.0354657	0.126203
NormalizedLateDepolarizationCapacitance	ENSG00000133398	200	-0.162219	-0.306647	-0.0083392	0.0792284	0.0292698	5	0	0.162219	0.298307	-0.00234978	-0.164568	MED10	MED10	-0.00234978	-0.163099
NormalizedLateDepolarizationCapacitance	ENSG00000162923	199	0.162115	0.0146977	0.279042	0.0802317	0.0874635	5	0	0.162115	0.264344	-0.0359507	0.12613	WDR26	WDR26	-0.0359352	0.125465
NormalizedLateDepolarizationCapacitance	ENSG00000115239	200	0.162056	-0.00615022	0.338509	0.0850173	0.251535	5	0	0.162056	0.344659	0.00420016	0.166256	ASB3	ASB3	0.00420014	0.164741
NormalizedLateDepolarizationCapacitance	ENSG00000184220	200	-0.162023	-0.302161	-0.0177951	0.0875832	0.441013	5	0	0.162023	0.284366	0.076499	-0.0855237	CMSS1	CMSS1	0.0763501	-0.0853158
NormalizedLateDepolarizationCapacitance	ENSG00000135845	200	-0.161761	-0.296588	-0.00131709	0.0832317	0.260192	5	0	0.161761	0.295271	0.0965782	-0.0651833	PIGC	PIGC	0.096279	-0.0650911
NormalizedLateDepolarizationCapacitance	ENSG00000134597	183	0.161534	0.0295246	0.310972	0.0891513	0.450294	5	0	0.161534	0.281447	0.0123483	0.174169	RBMX2	RBMX2	0.0123477	0.172429
NormalizedLateDepolarizationCapacitance	ENSG00000125089	199	0.161495	0.0198919	0.306424	0.0908139	0.535003	5	0	0.161495	0.286532	0.0265418	0.188105	SH3TC1	SH3TC1	0.0265356	0.185918
NormalizedLateDepolarizationCapacitance	ENSG00000099284	200	0.161263	-0.000993186	0.320596	0.091432	0.525655	5	0	0.161263	0.321589	0.00411516	0.165378	H2AFY2	H2AFY2	0.00411514	0.163886
NormalizedLateDepolarizationCapacitance	ENSG00000178719	200	-0.161187	-0.303301	0.00393715	0.0811746	0.104772	5	0	0.161187	0.307238	0.0699575	-0.0912298	GRINA	GRINA	0.0698436	-0.0909775
NormalizedLateDepolarizationCapacitance	ENSG00000149177	200	0.16098	0.0154623	0.302798	0.0810437	0.109296	5	0	0.16098	0.287336	0.0022307	0.163211	PTPRJ	PTPRJ	0.0022307	0.161777
NormalizedLateDepolarizationCapacitance	ENSG00000099817	200	-0.160656	-0.309746	-0.00426451	0.0922353	0.535961	5	0	0.160656	0.305481	0.0309234	-0.129733	POLR2E	POLR2E	0.0309135	-0.12901
NormalizedLateDepolarizationCapacitance	ENSG00000162385	164	0.160546	0.0248605	0.302049	0.0775899	0	5	0	0.160546	0.277188	0.00232393	0.159936	MAGOH	MAGOH	0.00232393	0.158587
NormalizedLateDepolarizationCapacitance	ENSG00000179761	198	-0.16051	-0.303745	-0.014436	0.0836376	0.281919	5	0	0.16051	0.289309	0.0848329	-0.0759078	PIPOX	PIPOX	0.08463	-0.0757623
NormalizedLateDepolarizationCapacitance	ENSG00000110048	196	0.16045	0.0200613	0.306578	0.0971769	0.638914	5	0	0.16045	0.286516	-0.0362537	0.124732	OSBP	OSBP	-0.0362378	0.124089
NormalizedLateDepolarizationCapacitance	ENSG00000239672	200	-0.16002	-0.292245	-0.0254596	0.103495	0.699254	5	0	0.16002	0.266786	0.144478	-0.0155419	NME1	NME1	0.143481	-0.0155407
NormalizedLateDepolarizationCapacitance	ENSG00000198189	200	0.159698	-0.0079641	0.383618	0.109723	0.752603	5	0	0.159698	0.391582	-0.10448	0.0552179	HSD17B11	HSD17B11	-0.104102	0.0551619
NormalizedLateDepolarizationCapacitance	ENSG00000263465	200	-0.159579	-0.356022	0.0211933	0.108956	0.748593	5	0	0.159579	0.377216	0.133376	-0.0262036	SRSF8	SRSF8	0.13259	-0.0261976
NormalizedLateDepolarizationCapacitance	ENSG00000106261	200	0.159552	0.00565451	0.326187	0.109309	0.752876	5	0	0.159552	0.320532	-0.0388416	0.12071	ZKSCAN1	ZKSCAN1	-0.0388221	0.120127
NormalizedLateDepolarizationCapacitance	ENSG00000180817	200	-0.159437	-0.31557	9.9e-05	0.0948004	0.583473	5	0	0.159437	0.315669	-0.0175929	-0.17703	PPA1	PPA1	-0.0175911	-0.175203
NormalizedLateDepolarizationCapacitance	ENSG00000143420	200	0.159131	0.00707543	0.303783	0.0829095	0.209294	5	0	0.159131	0.296707	-0.0197091	0.139422	ENSA	ENSA	-0.0197065	0.138526
NormalizedLateDepolarizationCapacitance	ENSG00000118705	200	-0.158945	-0.312537	-0.0107121	0.0865231	0.397767	5	0	0.158945	0.301825	0.0624028	-0.0965424	RPN2	RPN2	0.0623219	-0.0962435
NormalizedLateDepolarizationCapacitance	ENSG00000009307	200	-0.158727	-0.287075	0.00518509	0.0844327	0.310705	5	0	0.158727	0.29226	0.042537	-0.11619	CSDE1	CSDE1	0.0425114	-0.11567
NormalizedLateDepolarizationCapacitance	ENSG00000154719	200	0.158236	0.0301743	0.305961	0.0818222	0.161579	5	0	0.158236	0.275786	0.0337251	0.191961	MRPL39	MRPL39	0.0337123	0.189638
NormalizedLateDepolarizationCapacitance	ENSG00000106153	200	-0.158041	-0.353736	0.0214159	0.114406	0.777606	5	0	0.158041	0.375152	0.0879367	-0.0701039	CHCHD2	CHCHD2	0.0877107	-0.0699892
NormalizedLateDepolarizationCapacitance	ENSG00000196914	199	0.157821	-0.00144689	0.316379	0.0930222	0.545127	5	0	0.157821	0.317826	-0.0511823	0.106066	ARHGEF12	ARHGEF12	-0.0511377	0.10567
NormalizedLateDepolarizationCapacitance	ENSG00000152558	200	-0.157469	-0.291915	0.00152772	0.0883447	0.492044	5	0	0.157469	0.293442	0.0294462	-0.128023	TMEM123	TMEM123	0.0294377	-0.127328
NormalizedLateDepolarizationCapacitance	ENSG00000169599	200	-0.157074	-0.311287	-0.0177113	0.0824955	0.180859	5	0	0.157074	0.293576	0.147773	-0.00930083	NFU1	NFU1	0.146707	-0.00930056
NormalizedLateDepolarizationCapacitance	ENSG00000107223	200	0.15689	0.00471693	0.310759	0.0840136	0.301904	5	0	0.15689	0.306042	-0.00905285	0.147837	EDF1	EDF1	-0.0090526	0.14677
NormalizedLateDepolarizationCapacitance	ENSG00000205542	200	0.156858	0.0077184	0.310264	0.0943223	0.598823	5	0	0.156858	0.302546	0.00603625	0.162894	TMSB4X	TMSB4X	0.00603618	0.161468
NormalizedLateDepolarizationCapacitance	ENSG00000182253	194	-0.156752	-0.3157	-0.0082891	0.0861545	0.385381	5	0	0.156752	0.307411	0.0427481	-0.114611	SYNM	SYNM	0.042722	-0.114112
NormalizedLateDepolarizationCapacitance	ENSG00000170540	200	0.15672	-0.00440059	0.298089	0.10716	0.740477	5	0	0.15672	0.30249	0.0144886	0.171208	ARL6IP1	ARL6IP1	0.0144876	0.169555
NormalizedLateDepolarizationCapacitance	ENSG00000134265	200	0.156615	0.008701	0.308192	0.0881327	0.460451	5	0	0.156615	0.299491	-0.00923248	0.147383	NAPG	NAPG	-0.00923222	0.146325
NormalizedLateDepolarizationCapacitance	ENSG00000142166	200	-0.156604	-0.311746	-0.00669669	0.0815823	0.188659	5	0	0.156604	0.30505	0.0643936	-0.0922106	IFNAR1	IFNAR1	0.0643048	-0.0919502
NormalizedLateDepolarizationCapacitance	ENSG00000228474	200	-0.156463	-0.324465	-0.00231731	0.0819004	0.117565	5	0	0.156463	0.322148	0.00876796	-0.147695	OST4	OST4	0.00876774	-0.146631
NormalizedLateDepolarizationCapacitance	ENSG00000089154	200	-0.156458	-0.289971	0.010477	0.0964389	0.601269	5	0	0.156458	0.300448	0.0388342	-0.117624	GCN1	GCN1	0.0388147	-0.117085
NormalizedLateDepolarizationCapacitance	ENSG00000173064	200	0.156441	0.0174849	0.31111	0.0878683	0.470856	5	0	0.156441	0.293625	-0.033622	0.122819	HECTD4	HECTD4	-0.0336093	0.122205
NormalizedLateDepolarizationCapacitance	ENSG00000164463	199	0.156327	-0.00231952	0.298531	0.0862226	0.357627	5	0	0.156327	0.300851	0.0440886	0.2007	CREBRF	CREBRF	0.0440601	0.198048
NormalizedLateDepolarizationCapacitance	ENSG00000132670	200	-0.156185	-0.294513	-0.0154669	0.0869276	0.392656	5	0	0.156185	0.279046	0.0995188	-0.0566665	PTPRA	PTPRA	0.0991915	-0.0566059
NormalizedLateDepolarizationCapacitance	ENSG00000169297	200	0.156057	-0.0252716	0.328444	0.109993	0.749348	5	0	0.156057	0.353715	-0.0732493	0.0828077	NR0B1	NR0B1	-0.0731186	0.0826189
NormalizedLateDepolarizationCapacitance	ENSG00000218426	200	-0.155925	-0.292	-0.0132933	0.0811768	0.176224	5	0	0.155925	0.278706	0.0765758	-0.0793491	RP11-475C16.1	RP11-475C16.1	0.0764265	-0.079183
NormalizedLateDepolarizationCapacitance	ENSG00000135624	200	-0.15591	-0.327164	0.00986772	0.0923126	0.547346	5	0	0.15591	0.337032	0.0850221	-0.0708875	CCT7	CCT7	0.0848178	-0.070769
NormalizedLateDepolarizationCapacitance	ENSG00000250366	200	-0.155765	-0.304407	-0.0345435	0.0918609	0.513016	5	0	0.155765	0.269863	0.12566	-0.0301046	TUNAR	TUNAR	0.125003	-0.0300955
NormalizedLateDepolarizationCapacitance	ENSG00000131507	200	-0.155634	-0.337078	0.0225454	0.0970555	0.624899	5	0	0.155634	0.359623	0.0466434	-0.108991	NDFIP1	NDFIP1	0.0466096	-0.108561
NormalizedLateDepolarizationCapacitance	ENSG00000156711	200	0.155595	0.0189208	0.318558	0.0833976	0.264319	5	0	0.155595	0.299637	-0.0164377	0.139157	MAPK13	MAPK13	-0.0164362	0.138266
NormalizedLateDepolarizationCapacitance	ENSG00000130402	200	-0.155336	-0.298682	-0.0214457	0.0951359	0.595362	5	0	0.155336	0.277236	0.049215	-0.106121	ACTN4	ACTN4	0.0491753	-0.105724
NormalizedLateDepolarizationCapacitance	ENSG00000079459	200	-0.155246	-0.297205	-0.00967045	0.0818641	0.159612	5	0	0.155246	0.287535	0.0915789	-0.0636673	FDFT1	FDFT1	0.0913238	-0.0635814
NormalizedLateDepolarizationCapacitance	ENSG00000105738	200	0.15517	-0.0113379	0.324805	0.0991274	0.662451	5	0	0.15517	0.336143	-0.0692265	0.0859433	SIPA1L3	SIPA1L3	-0.0691161	0.0857323
NormalizedLateDepolarizationCapacitance	ENSG00000156471	197	-0.155026	-0.285968	-0.00803015	0.0908137	0.547505	5	0	0.155026	0.277938	-0.00683633	-0.160732	PTDSS1	PTDSS1	-0.00683622	-0.159362
NormalizedLateDepolarizationCapacitance	ENSG00000112234	198	-0.155014	-0.325796	-0.00475023	0.100607	0.679734	5	0	0.155014	0.321046	0.0576669	-0.0971645	FBXL4	FBXL4	0.057603	-0.0968599
NormalizedLateDepolarizationCapacitance	ENSG00000085231	200	0.154959	-0.0278716	0.358829	0.0903937	0.518614	5	0	0.154959	0.386701	-0.0510151	0.103944	AK6	AK6	-0.0509709	0.103571
NormalizedLateDepolarizationCapacitance	ENSG00000167081	199	-0.154918	-0.318692	0.00083917	0.0993109	0.654227	5	0	0.154918	0.319531	0.0592721	-0.0949723	PBX3	PBX3	0.0592028	-0.0946878
NormalizedLateDepolarizationCapacitance	ENSG00000189043	200	-0.154863	-0.309518	0.00219646	0.0867106	0.434374	5	0	0.154863	0.311714	0.0127938	-0.142069	NDUFA4	NDUFA4	0.0127931	-0.141121
NormalizedLateDepolarizationCapacitance	ENSG00000068697	200	-0.154748	-0.302472	-0.00361548	0.0847706	0.338468	5	0	0.154748	0.298857	0.0462974	-0.108451	LAPTM4A	LAPTM4A	0.0462643	-0.108027
NormalizedLateDepolarizationCapacitance	ENSG00000141699	200	-0.154579	-0.290949	-0.0285959	0.0815101	0.131917	5	0	0.154579	0.262353	0.104941	-0.0496385	FAM134C	FAM134C	0.104557	-0.0495978
NormalizedLateDepolarizationCapacitance	ENSG00000186591	200	-0.154409	-0.304464	0.0226975	0.0813209	0.169287	5	0	0.154409	0.327161	0.0378045	-0.116605	UBE2H	UBE2H	0.0377865	-0.116079
NormalizedLateDepolarizationCapacitance	ENSG00000120071	200	0.154397	-0.00322749	0.317958	0.101632	0.681525	5	0	0.154397	0.321185	-0.0319733	0.122424	KANSL1	KANSL1	-0.0319624	0.121816
NormalizedLateDepolarizationCapacitance	ENSG00000265808	200	-0.154386	-0.309332	-0.00976522	0.0904249	0.515183	5	0	0.154386	0.299567	0.0804868	-0.0738996	SEC22B	SEC22B	0.0803134	-0.0737654
NormalizedLateDepolarizationCapacitance	ENSG00000242588	200	0.154385	-0.00793548	0.293097	0.0810436	0.144255	5	0	0.154385	0.301032	-0.017385	0.137	RP11-274B21.14	RP11-274B21.14	-0.0173832	0.136149
NormalizedLateDepolarizationCapacitance	ENSG00000066322	200	-0.15424	-0.32842	0.00811692	0.0889821	0.452078	5	0	0.15424	0.336537	0.0987558	-0.0554843	ELOVL1	ELOVL1	0.098436	-0.0554275
NormalizedLateDepolarizationCapacitance	ENSG00000162664	200	0.15389	0.00813661	0.321238	0.0944236	0.584557	5	0	0.15389	0.313101	0.0254495	0.17934	ZNF326	ZNF326	0.025444	0.177441
NormalizedLateDepolarizationCapacitance	ENSG00000182985	200	-0.153598	-0.308397	0.0192841	0.0822578	0.186569	5	0	0.153598	0.327681	0.0738919	-0.0797064	CADM1	CADM1	0.0737578	-0.079538
NormalizedLateDepolarizationCapacitance	ENSG00000168958	200	0.153207	0.00256646	0.311064	0.0868232	0.366871	5	0	0.153207	0.308498	-0.0156095	0.137597	MFF	MFF	-0.0156083	0.136735
NormalizedLateDepolarizationCapacitance	ENSG00000103260	200	0.153036	0.00648782	0.313615	0.0926266	0.54496	5	0	0.153036	0.307127	-0.0317067	0.12133	METRN	METRN	-0.0316961	0.120738
NormalizedLateDepolarizationCapacitance	ENSG00000157224	200	0.152974	0.00339245	0.285717	0.0814915	0.202722	5	0	0.152974	0.282325	-0.0312825	0.121691	CLDN12	CLDN12	-0.0312723	0.121094
NormalizedLateDepolarizationCapacitance	ENSG00000108799	200	0.152936	0.0332463	0.27915	0.0824626	0.192489	5	0	0.152936	0.245904	-0.0058427	0.147093	EZH1	EZH1	-0.00584263	0.146042
NormalizedLateDepolarizationCapacitance	ENSG00000102471	200	-0.152817	-0.290819	-0.0140042	0.0860837	0.365379	5	0	0.152817	0.276815	0.107702	-0.0451152	NDFIP2	NDFIP2	0.107287	-0.0450846
NormalizedLateDepolarizationCapacitance	ENSG00000048828	200	-0.152544	-0.296456	0.000523427	0.0798701	0	5	0	0.152544	0.29698	0.0733389	-0.0792055	FAM120A	FAM120A	0.0732077	-0.0790403
NormalizedLateDepolarizationCapacitance	ENSG00000132341	200	-0.152209	-0.299332	0.0339062	0.0902628	0.437069	5	0	0.152209	0.333238	0.000926994	-0.151282	RAN	RAN	0.000926993	-0.150138
NormalizedLateDepolarizationCapacitance	ENSG00000104549	182	-0.152135	-0.29511	-0.0238274	0.0884842	0.452112	5	0	0.152135	0.271282	0.139373	-0.0125992	SQLE	SQLE	0.138477	-0.0125986
NormalizedLateDepolarizationCapacitance	ENSG00000124596	200	0.152127	-0.0183893	0.293887	0.0872731	0.405573	5	0	0.152127	0.312276	-0.0145661	0.137561	OARD1	OARD1	-0.0145651	0.136699
NormalizedLateDepolarizationCapacitance	ENSG00000084207	200	-0.152103	-0.309163	-0.00928262	0.0953744	0.614219	5	0	0.152103	0.299881	0.0621162	-0.0899867	GSTP1	GSTP1	0.0620364	-0.0897446
NormalizedLateDepolarizationCapacitance	ENSG00000136279	200	0.152071	-0.00535829	0.306559	0.0856651	0.36954	5	0	0.152071	0.311917	0.0207072	0.172778	DBNL	DBNL	0.0207042	0.171079
NormalizedLateDepolarizationCapacitance	ENSG00000175866	200	-0.152053	-0.315925	0.02347	0.087749	0.437853	5	0	0.152053	0.339395	0.0978443	-0.0542091	BAIAP2	BAIAP2	0.0975333	-0.054156
NormalizedLateDepolarizationCapacitance	ENSG00000255302	200	0.152014	-0.0219695	0.287707	0.100847	0.692557	5	0	0.152014	0.309676	0.0092322	0.161246	EID1	EID1	0.00923194	0.159863
NormalizedLateDepolarizationCapacitance	ENSG00000114738	200	0.151931	-0.00454806	0.299231	0.0860312	0.399576	5	0	0.151931	0.303779	0.0183101	0.170242	MAPKAPK3	MAPKAPK3	0.0183081	0.168616
NormalizedLateDepolarizationCapacitance	ENSG00000172020	127	-0.151906	-0.339361	-0.00389068	0.0798267	0	5	0	0.151906	0.33547	0.136694	-0.0226321	GAP43	GAP43	0.135849	-0.0226282
NormalizedLateDepolarizationCapacitance	ENSG00000119711	196	0.1519	-0.0152674	0.304164	0.0950515	0.617884	5	0	0.1519	0.319432	0.000833909	0.153626	ALDH6A1	ALDH6A1	0.000833909	0.152429
NormalizedLateDepolarizationCapacitance	ENSG00000169116	200	-0.15152	-0.274343	-0.0142671	0.0799881	0.0125813	5	0	0.15152	0.260076	0.0364844	-0.115035	PARM1	PARM1	0.0364682	-0.11453
NormalizedLateDepolarizationCapacitance	ENSG00000089486	200	-0.151481	-0.333767	0.0108105	0.0988097	0.654297	5	0	0.151481	0.344577	0.0798164	-0.071665	CDIP1	CDIP1	0.0796473	-0.0715425
NormalizedLateDepolarizationCapacitance	ENSG00000040731	164	-0.151201	-0.282933	-0.0198721	0.0781404	0	5	0	0.151201	0.263061	0.0778251	-0.0746772	CDH10	CDH10	0.0776683	-0.0745387
NormalizedLateDepolarizationCapacitance	ENSG00000113649	200	0.151104	-0.0296678	0.322227	0.0916846	0.534762	5	0	0.151104	0.351894	-0.0278678	0.123236	TCERG1	TCERG1	-0.0278606	0.122616
NormalizedLateDepolarizationCapacitance	ENSG00000135390	200	-0.150949	-0.314118	0.00226365	0.0881118	0.478037	5	0	0.150949	0.316381	0.017406	-0.133543	ATP5G2	ATP5G2	0.0174042	-0.132755
NormalizedLateDepolarizationCapacitance	ENSG00000130222	200	0.150933	0.00263139	0.325726	0.0915461	0.514381	5	0	0.150933	0.323095	-0.10538	0.0455532	GADD45G	GADD45G	-0.104991	0.0455218
NormalizedLateDepolarizationCapacitance	ENSG00000159713	200	0.150744	-0.0328054	0.352886	0.0958814	0.592696	5	0	0.150744	0.385692	-0.100927	0.0498175	TPPP3	TPPP3	-0.100585	0.0497763
NormalizedLateDepolarizationCapacitance	ENSG00000196295	200	0.150631	0.0123278	0.286139	0.0806505	0.0905164	5	0	0.150631	0.273812	-0.0318435	0.118788	AC005154.6	AC005154.6	-0.0318328	0.118232
NormalizedLateDepolarizationCapacitance	ENSG00000165678	200	-0.150595	-0.297276	0.0357189	0.0828177	0.224079	5	0	0.150595	0.332995	-0.0250646	-0.17566	GHITM	GHITM	-0.0250594	-0.173875
NormalizedLateDepolarizationCapacitance	ENSG00000089057	198	-0.150582	-0.299248	-0.0108171	0.082042	0.233086	5	0	0.150582	0.288431	0.0983981	-0.0518336	SLC23A2	SLC23A2	0.0980817	-0.0517872
NormalizedLateDepolarizationCapacitance	ENSG00000170946	121	0.150363	0.00917942	0.293699	0.0803437	0	5	0	0.150363	0.284519	-0.00991005	0.143839	DNAJC24	DNAJC24	-0.00990972	0.142855
NormalizedLateDepolarizationCapacitance	ENSG00000149346	200	-0.15035	-0.298103	0.0094954	0.0908365	0.530377	5	0	0.15035	0.307598	0.105896	-0.0444548	SLX4IP	SLX4IP	0.105501	-0.0444255
NormalizedLateDepolarizationCapacitance	ENSG00000121022	200	-0.15015	-0.303849	-0.00415327	0.0873364	0.436022	5	0	0.15015	0.299695	0.111433	-0.0387178	COPS5	COPS5	0.110974	-0.0386984
NormalizedLateDepolarizationCapacitance	ENSG00000104722	191	-0.149973	-0.285289	-0.00912555	0.0817117	0.124425	5	0	0.149973	0.276164	0.0575581	-0.0932735	NEFM	NEFM	0.0574947	-0.093004
NormalizedLateDepolarizationCapacitance	ENSG00000104381	200	0.149925	0.010644	0.337536	0.0959031	0.610748	5	0	0.149925	0.326892	-0.0428523	0.107073	GDAP1	GDAP1	-0.0428261	0.106665
NormalizedLateDepolarizationCapacitance	ENSG00000124493	194	0.149797	0.0247518	0.284162	0.0816973	0.216588	5	0	0.149797	0.25941	0.0226745	0.172393	GRM4	GRM4	0.0226706	0.170705
NormalizedLateDepolarizationCapacitance	ENSG00000154328	200	-0.149761	-0.289706	-0.0173393	0.0862464	0.381363	5	0	0.149761	0.272367	0.0108216	-0.138939	NEIL2	NEIL2	0.0108212	-0.138052
NormalizedLateDepolarizationCapacitance	ENSG00000179950	200	-0.149726	-0.290139	0.0263204	0.0839866	0.29762	5	0	0.149726	0.316459	0.085364	-0.0643618	PUF60	PUF60	0.0851573	-0.064273
NormalizedLateDepolarizationCapacitance	ENSG00000164985	200	0.149595	0.00618314	0.277286	0.0797395	0.0610359	5	0	0.149595	0.271103	-0.0272681	0.122327	PSIP1	PSIP1	-0.0272614	0.12172
NormalizedLateDepolarizationCapacitance	ENSG00000139613	200	0.149423	0.00733852	0.294891	0.0867245	0.394124	5	0	0.149423	0.287553	-0.0306179	0.118805	SMARCC2	SMARCC2	-0.0306083	0.118249
NormalizedLateDepolarizationCapacitance	ENSG00000087076	200	0.149344	-0.00773625	0.312725	0.10002	0.664463	5	0	0.149344	0.320462	-0.00766611	0.141678	HSD17B14	HSD17B14	-0.00766596	0.140737
NormalizedLateDepolarizationCapacitance	ENSG00000198900	200	0.149226	-0.00733031	0.297846	0.0970658	0.644929	5	0	0.149226	0.305176	-0.0329736	0.116252	TOP1	TOP1	-0.0329616	0.115731
NormalizedLateDepolarizationCapacitance	ENSG00000094916	200	-0.148894	-0.294533	-0.0132414	0.0926512	0.566739	5	0	0.148894	0.281291	0.0988399	-0.0500542	CBX5	CBX5	0.0985193	-0.0500124
NormalizedLateDepolarizationCapacitance	ENSG00000275835	173	0.148786	-0.018685	0.301795	0.0901904	0.408603	5	0	0.148786	0.32048	0.0324123	0.182807	TUBGCP5	TUBGCP5	0.032401	0.180798
NormalizedLateDepolarizationCapacitance	ENSG00000141002	200	-0.148648	-0.295587	-0.0283447	0.0823246	0.239275	5	0	0.148648	0.267242	0.0353548	-0.113293	TCF25	TCF25	0.0353401	-0.112811
NormalizedLateDepolarizationCapacitance	ENSG00000102804	200	-0.148604	-0.317468	0.0077623	0.0889278	0.479798	5	0	0.148604	0.32523	0.0120347	-0.136569	TSC22D1	TSC22D1	0.0120341	-0.135727
NormalizedLateDepolarizationCapacitance	ENSG00000138744	199	0.148472	-0.012958	0.26751	0.0838851	0.289824	5	0	0.148472	0.280468	-0.0244787	0.123944	NAAA	NAAA	-0.0244738	0.123313
NormalizedLateDepolarizationCapacitance	ENSG00000231500	200	-0.148288	-0.311971	0.0177297	0.0882941	0.406351	5	0	0.148288	0.329701	0.038812	-0.109476	RPS18	RPS18	0.0387926	-0.109041
NormalizedLateDepolarizationCapacitance	ENSG00000132323	198	-0.148254	-0.271773	-0.0159963	0.0817187	0.158643	5	0	0.148254	0.255777	0.0776007	-0.0707971	ILKAP	ILKAP	0.0774453	-0.0706791
NormalizedLateDepolarizationCapacitance	ENSG00000169439	200	0.148215	-0.0440509	0.297253	0.0908397	0.476813	5	0	0.148215	0.341304	0.0393293	0.187545	SDC2	SDC2	0.0393091	0.185376
NormalizedLateDepolarizationCapacitance	ENSG00000137038	200	0.148161	-0.0501721	0.317523	0.0963884	0.59462	5	0	0.148161	0.367695	-0.0129802	0.135181	TMEM261	TMEM261	-0.0129794	0.134363
NormalizedLateDepolarizationCapacitance	ENSG00000093000	197	-0.147979	-0.296289	-0.00191373	0.0858755	0.361006	5	0	0.147979	0.294375	0.0312047	-0.117257	NUP50	NUP50	0.0311946	-0.116722
NormalizedLateDepolarizationCapacitance	ENSG00000083845	200	-0.147822	-0.275487	-0.0133835	0.0944919	0.598076	5	0	0.147822	0.262103	0.0922076	-0.0556149	RPS5	RPS5	0.0919472	-0.0555576
NormalizedLateDepolarizationCapacitance	ENSG00000137154	200	-0.147747	-0.285215	-0.0159406	0.0851947	0.353646	5	0	0.147747	0.269275	0.00249132	-0.145255	RPS6	RPS6	0.00249132	-0.144242
NormalizedLateDepolarizationCapacitance	ENSG00000072506	200	0.147674	-0.0127618	0.312172	0.0902044	0.485654	5	0	0.147674	0.324934	-0.0456972	0.101977	HSD17B10	HSD17B10	-0.0456654	0.101625
NormalizedLateDepolarizationCapacitance	ENSG00000125691	200	-0.147599	-0.276286	-0.00429388	0.0815859	0.235582	5	0	0.147599	0.271992	0.0752061	-0.0723925	RPL23	RPL23	0.0750647	-0.0722663
NormalizedLateDepolarizationCapacitance	ENSG00000134056	200	-0.147593	-0.295859	-0.00777198	0.11341	0.782838	5	0	0.147593	0.288087	0.114312	-0.0332806	MRPS36	MRPS36	0.113817	-0.0332684
NormalizedLateDepolarizationCapacitance	ENSG00000007520	200	0.147541	0.0173067	0.289232	0.078553	0	5	0	0.147541	0.271926	-0.0433093	0.104232	TSR3	TSR3	-0.0432822	0.103856
NormalizedLateDepolarizationCapacitance	ENSG00000130332	200	-0.147425	-0.308551	0.0148115	0.0950965	0.615275	5	0	0.147425	0.323363	0.0671961	-0.0802289	LSM7	LSM7	0.0670952	-0.0800572
NormalizedLateDepolarizationCapacitance	ENSG00000103042	126	0.147348	0.00228057	0.296371	0.0795491	0	5	0	0.147348	0.294091	-0.0297478	0.121611	SLC38A7	SLC38A7	-0.029739	0.121015
NormalizedLateDepolarizationCapacitance	ENSG00000164111	200	-0.147107	-0.28536	-0.00651598	0.0876033	0.425894	5	0	0.147107	0.278844	0.0310322	-0.116075	ANXA5	ANXA5	0.0310222	-0.115557
NormalizedLateDepolarizationCapacitance	ENSG00000110851	176	-0.146967	-0.316021	-0.0312302	0.082111	0.0612302	5	0	0.146967	0.284791	0.127934	-0.0206938	PRDM4	PRDM4	0.12724	-0.0206909
NormalizedLateDepolarizationCapacitance	ENSG00000137100	200	0.14678	-0.0192177	0.302887	0.103526	0.678875	5	0	0.14678	0.322104	-0.0358672	0.110913	DCTN3	DCTN3	-0.0358518	0.11046
NormalizedLateDepolarizationCapacitance	ENSG00000100591	200	-0.146718	-0.274379	0.0396584	0.0851648	0.341967	5	0	0.146718	0.314038	0.00263103	-0.144087	AHSA1	AHSA1	0.00263102	-0.143098
NormalizedLateDepolarizationCapacitance	ENSG00000125450	200	0.146707	-0.0113974	0.280209	0.0841706	0.295757	5	0	0.146707	0.291606	-0.0334797	0.113227	NUP85	NUP85	-0.0334672	0.112746
NormalizedLateDepolarizationCapacitance	ENSG00000156136	200	0.146523	-0.00862555	0.299466	0.0830145	0.307392	5	0	0.146523	0.308091	-0.0410334	0.105489	DCK	DCK	-0.0410103	0.1051
NormalizedLateDepolarizationCapacitance	ENSG00000147403	200	-0.146488	-0.302455	0.00389114	0.0833126	0.29667	5	0	0.146488	0.306346	0.00957977	-0.136909	RPL10	RPL10	0.00957948	-0.136059
NormalizedLateDepolarizationCapacitance	ENSG00000104067	200	-0.146217	-0.261906	-0.0120043	0.0848835	0.380787	5	0	0.146217	0.249902	0.0434444	-0.102773	TJP1	TJP1	0.0434171	-0.102412
NormalizedLateDepolarizationCapacitance	ENSG00000178952	200	-0.146157	-0.295508	-0.00966283	0.0880352	0.437881	5	0	0.146157	0.285845	0.0562833	-0.0898738	TUFM	TUFM	0.056224	-0.0896326
NormalizedLateDepolarizationCapacitance	ENSG00000154309	200	0.146016	0.00172746	0.281153	0.0815149	0.21548	5	0	0.146016	0.279426	-0.0176255	0.12839	DISP1	DISP1	-0.0176237	0.12769
NormalizedLateDepolarizationCapacitance	ENSG00000171466	197	0.145918	-0.0106085	0.300957	0.0850021	0.362269	5	0	0.145918	0.311566	0.0231278	0.170162	ZNF562	ZNF562	0.0231237	0.168539
NormalizedLateDepolarizationCapacitance	ENSG00000142864	200	-0.145909	-0.288944	0.0291585	0.0932497	0.542932	5	0	0.145909	0.318103	0.0467546	-0.0991548	SERBP1	SERBP1	0.0467206	-0.0988311
NormalizedLateDepolarizationCapacitance	ENSG00000164032	200	-0.14565	-0.294319	0.0125372	0.0909144	0.498053	5	0	0.14565	0.306856	0.00325019	-0.1424	H2AFZ	H2AFZ	0.00325017	-0.141445
NormalizedLateDepolarizationCapacitance	ENSG00000062485	200	-0.145361	-0.285212	-0.0162555	0.0812592	0.214292	5	0	0.145361	0.268957	0.0605115	-0.0848493	CS	CS	0.0604378	-0.0846462
NormalizedLateDepolarizationCapacitance	ENSG00000141504	200	-0.144943	-0.298242	0.0127854	0.0905395	0.512661	5	0	0.144943	0.311028	0.0861444	-0.0587984	SAT2	SAT2	0.0859319	-0.0587307
NormalizedLateDepolarizationCapacitance	ENSG00000106609	200	0.144921	-0.0177923	0.320881	0.0983537	0.643039	5	0	0.144921	0.338673	-0.020573	0.124348	TMEM248	TMEM248	-0.0205701	0.123711
NormalizedLateDepolarizationCapacitance	ENSG00000185008	200	-0.144911	-0.324626	0.0284171	0.103745	0.710697	5	0	0.144911	0.353043	0.0682795	-0.0766319	ROBO2	ROBO2	0.0681736	-0.0764823
NormalizedLateDepolarizationCapacitance	ENSG00000242259	200	-0.144845	-0.291371	0.0265032	0.083651	0.268974	5	0	0.144845	0.317874	0.082276	-0.0625688	C22orf39	C22orf39	0.0820908	-0.0624873
NormalizedLateDepolarizationCapacitance	ENSG00000110435	200	-0.144777	-0.316807	0.00494211	0.0858611	0.34659	5	0	0.144777	0.321749	0.0689871	-0.0757901	PDHX	PDHX	0.0688779	-0.0756453
NormalizedLateDepolarizationCapacitance	ENSG00000160305	199	0.144144	0.0234403	0.285944	0.0862033	0.386311	5	0	0.144144	0.262504	-0.0202038	0.124174	DIP2A	DIP2A	-0.0202011	0.12354
NormalizedLateDepolarizationCapacitance	ENSG00000118271	200	0.14414	0.0126755	0.296349	0.0799654	0.0143306	5	0	0.14414	0.283673	-0.0861923	0.057948	TTR	TTR	-0.0859795	0.0578832
NormalizedLateDepolarizationCapacitance	ENSG00000156508	200	-0.144068	-0.286924	0.00438205	0.0941292	0.588909	5	0	0.144068	0.291307	0.0710729	-0.0729948	EEF1A1	EEF1A1	0.0709535	-0.0728654
NormalizedLateDepolarizationCapacitance	ENSG00000179195	200	-0.143895	-0.305116	0.0111107	0.0877727	0.414531	5	0	0.143895	0.316227	0.111806	-0.0320884	ZNF664	ZNF664	0.111343	-0.0320774
NormalizedLateDepolarizationCapacitance	ENSG00000185624	200	-0.143882	-0.292762	-0.0171406	0.087032	0.432581	5	0	0.143882	0.275621	0.0168651	-0.127016	P4HB	P4HB	0.0168635	-0.126338
NormalizedLateDepolarizationCapacitance	ENSG00000101266	200	-0.143858	-0.301597	0.00964192	0.108063	0.735054	5	0	0.143858	0.311239	0.105764	-0.0380936	CSNK2A1	CSNK2A1	0.105371	-0.0380752
NormalizedLateDepolarizationCapacitance	ENSG00000134905	200	-0.143823	-0.27131	-0.00339148	0.0875283	0.419241	5	0	0.143823	0.267919	0.0150332	-0.12879	CARS2	CARS2	0.0150321	-0.128082
NormalizedLateDepolarizationCapacitance	ENSG00000146007	199	-0.143751	-0.278224	-0.00469426	0.0800474	0.100513	5	0	0.143751	0.27353	0.0677328	-0.0767335	ZMAT2	ZMAT2	0.0676294	-0.0765832
NormalizedLateDepolarizationCapacitance	ENSG00000054356	200	-0.143693	-0.269141	0.00439499	0.0944641	0.543884	5	0	0.143693	0.273536	0.0896238	-0.0540691	PTPRN	PTPRN	0.0893846	-0.0540165
NormalizedLateDepolarizationCapacitance	ENSG00000198856	200	-0.143472	-0.318877	0.00436486	0.0870556	0.429149	5	0	0.143472	0.323242	0.0331241	-0.110348	OSTC	OSTC	0.033112	-0.109902
NormalizedLateDepolarizationCapacitance	ENSG00000166833	200	0.143413	-0.00300196	0.296096	0.0997627	0.664606	5	0	0.143413	0.299098	-0.0395933	0.10382	NAV2	NAV2	-0.0395726	0.103448
NormalizedLateDepolarizationCapacitance	ENSG00000085721	194	-0.143338	-0.284211	-0.0192452	0.0795588	0	5	0	0.143338	0.264965	0.0854215	-0.0579918	RRN3	RRN3	0.0852144	-0.0579268
NormalizedLateDepolarizationCapacitance	ENSG00000064115	200	-0.143047	-0.292373	0.0384772	0.0842323	0.33095	5	0	0.143047	0.33085	0.0802686	-0.0627785	TM7SF3	TM7SF3	0.0800967	-0.0626962
NormalizedLateDepolarizationCapacitance	ENSG00000089063	200	-0.142775	-0.292517	-0.0106529	0.0930858	0.52372	5	0	0.142775	0.281864	0.0964713	-0.0463035	TMEM230	TMEM230	0.0961731	-0.0462704
NormalizedLateDepolarizationCapacitance	ENSG00000130703	200	0.142687	-0.00108203	0.320697	0.0951044	0.612053	5	0	0.142687	0.321779	-0.0168981	0.125789	OSBPL2	OSBPL2	-0.0168964	0.12513
NormalizedLateDepolarizationCapacitance	ENSG00000113448	200	0.142433	0.00116659	0.302174	0.0866012	0.412882	5	0	0.142433	0.301007	-0.00527406	0.137159	PDE4D	PDE4D	-0.00527401	0.136305
NormalizedLateDepolarizationCapacitance	ENSG00000108175	200	-0.142219	-0.300273	0.00987911	0.0948773	0.59733	5	0	0.142219	0.310152	0.0551373	-0.0870813	ZMIZ1	ZMIZ1	0.0550815	-0.0868619
NormalizedLateDepolarizationCapacitance	ENSG00000166794	200	-0.142208	-0.311937	0.00699513	0.0866355	0.388635	5	0	0.142208	0.318933	0.0533275	-0.0888806	PPIB	PPIB	0.053277	-0.0886473
NormalizedLateDepolarizationCapacitance	ENSG00000120992	162	-0.14206	-0.300427	0.00247165	0.0935228	0.500548	5	0	0.14206	0.302899	0.0835851	-0.0618637	LYPLA1	LYPLA1	0.083391	-0.0617849
NormalizedLateDepolarizationCapacitance	ENSG00000106367	198	-0.142048	-0.268676	-0.00343318	0.078002	0	5	0	0.142048	0.265243	0.0230046	-0.118568	AP1S1	AP1S1	0.0230005	-0.118016
NormalizedLateDepolarizationCapacitance	ENSG00000166037	198	0.14194	-0.0026268	0.303396	0.0898865	0.506859	5	0	0.14194	0.306023	-0.00553279	0.137234	CEP57	CEP57	-0.00553273	0.136379
NormalizedLateDepolarizationCapacitance	ENSG00000197249	200	0.141874	-0.0170972	0.327411	0.0789577	0	5	0	0.141874	0.344508	-0.0532367	0.0886369	SERPINA1	SERPINA1	-0.0531864	0.0884055
NormalizedLateDepolarizationCapacitance	ENSG00000169045	200	-0.141864	-0.323178	0.0324624	0.107326	0.729485	5	0	0.141864	0.35564	0.145677	0.00381284	HNRNPH1	HNRNPH1	0.144655	0.00381282
NormalizedLateDepolarizationCapacitance	ENSG00000111786	199	0.141846	-0.0109329	0.291252	0.0863223	0.419028	5	0	0.141846	0.302185	-0.0575077	0.0844429	SRSF9	SRSF9	-0.0574444	0.0842428
NormalizedLateDepolarizationCapacitance	ENSG00000146066	200	-0.141804	-0.335747	0.0196778	0.0922588	0.511185	5	0	0.141804	0.355425	0.0757182	-0.0660857	HIGD2A	HIGD2A	0.0755738	-0.0659896
NormalizedLateDepolarizationCapacitance	ENSG00000170919	200	0.141756	0.00332872	0.28129	0.0793724	0	5	0	0.141756	0.277961	-0.0314867	0.110269	TPT1-AS1	TPT1-AS1	-0.0314763	0.109824
NormalizedLateDepolarizationCapacitance	ENSG00000084072	200	-0.141601	-0.27679	0.00797632	0.0857183	0.353824	5	0	0.141601	0.284766	0.0389837	-0.102617	PPIE	PPIE	0.0389639	-0.102259
NormalizedLateDepolarizationCapacitance	ENSG00000155256	200	-0.141493	-0.306885	0.0207869	0.117018	0.801169	5	0	0.141493	0.327672	0.0926711	-0.0488216	ZFYVE27	ZFYVE27	0.0924067	-0.0487829
NormalizedLateDepolarizationCapacitance	ENSG00000144357	200	-0.14147	-0.294705	0.0389373	0.0901197	0.492794	5	0	0.14147	0.333642	0.0551586	-0.0863112	UBR3	UBR3	0.0551027	-0.0860975
NormalizedLateDepolarizationCapacitance	ENSG00000147123	200	-0.14136	-0.295884	0.0149591	0.0941859	0.579561	5	0	0.14136	0.310843	0.0414959	-0.0998637	NDUFB11	NDUFB11	0.0414721	-0.099533
NormalizedLateDepolarizationCapacitance	ENSG00000196505	200	-0.141303	-0.305828	-0.00152556	0.0981861	0.621726	5	0	0.141303	0.304303	0.0485401	-0.0927632	GDAP2	GDAP2	0.048502	-0.0924981
NormalizedLateDepolarizationCapacitance	ENSG00000119906	199	0.141267	-0.00778102	0.274031	0.0921501	0.571858	5	0	0.141267	0.281812	-0.00997519	0.131379	SLF2	SLF2	-0.00997486	0.130628
NormalizedLateDepolarizationCapacitance	ENSG00000169255	189	0.140894	0.00691514	0.273702	0.0802484	0.0458029	5	0	0.140894	0.266787	0.0284893	0.170028	B3GALNT1	B3GALNT1	0.0284816	0.168408
NormalizedLateDepolarizationCapacitance	ENSG00000188725	200	0.140891	0.00264147	0.311335	0.103191	0.712354	5	0	0.140891	0.308694	-0.0902909	0.0506002	SMIM15	SMIM15	-0.0900463	0.0505571
NormalizedLateDepolarizationCapacitance	ENSG00000198315	177	0.140832	0.00417278	0.295791	0.0900539	0.463764	5	0	0.140832	0.291618	-0.0280475	0.114612	ZKSCAN8	ZKSCAN8	-0.0280401	0.114113
NormalizedLateDepolarizationCapacitance	ENSG00000182795	200	0.140743	-0.00956568	0.307417	0.0928147	0.530699	5	0	0.140743	0.316983	-0.0141453	0.126598	C1orf116	C1orf116	-0.0141444	0.125926
NormalizedLateDepolarizationCapacitance	ENSG00000144867	200	-0.140716	-0.282073	0.0223448	0.0929435	0.583784	5	0	0.140716	0.304417	0.0705243	-0.0701916	SRPRB	SRPRB	0.0704076	-0.0700766
NormalizedLateDepolarizationCapacitance	ENSG00000092010	200	-0.140685	-0.289978	0.0176126	0.0842804	0.29705	5	0	0.140685	0.30759	0.0503667	-0.0903179	PSME1	PSME1	0.0503241	-0.0900731
NormalizedLateDepolarizationCapacitance	ENSG00000165572	200	0.140663	-0.0102944	0.352743	0.0896964	0.414964	5	0	0.140663	0.363038	-0.0597166	0.0809468	KBTBD6	KBTBD6	-0.0596457	0.0807705
NormalizedLateDepolarizationCapacitance	ENSG00000150459	200	-0.140633	-0.279156	0.0025692	0.0882021	0.446432	5	0	0.140633	0.281725	0.00281619	-0.137817	SAP18	SAP18	0.00281618	-0.136951
NormalizedLateDepolarizationCapacitance	ENSG00000100401	200	-0.140383	-0.274611	-0.0131354	0.0865465	0.363034	5	0	0.140383	0.261476	0.0659208	-0.074462	RANGAP1	RANGAP1	0.0658255	-0.0743247
NormalizedLateDepolarizationCapacitance	ENSG00000100938	200	-0.140309	-0.286354	0.0029842	0.081395	0.15722	5	0	0.140309	0.289339	0.0969696	-0.0433396	GMPR2	GMPR2	0.0966668	-0.0433125
NormalizedLateDepolarizationCapacitance	ENSG00000111142	200	-0.140231	-0.284088	0.0157492	0.0820498	0.226221	5	0	0.140231	0.299837	0.0890547	-0.0511767	METAP2	METAP2	0.08882	-0.051132
NormalizedLateDepolarizationCapacitance	ENSG00000183291	200	-0.140203	-0.280536	0.0307299	0.0897427	0.475357	5	0	0.140203	0.311266	0.0664509	-0.073752	2026-09-15	2026-09-15	0.0663532	-0.0736186
NormalizedLateDepolarizationCapacitance	ENSG00000127922	200	-0.140062	-0.311256	0.0484737	0.0958854	0.596102	5	0	0.140062	0.35973	0.0413107	-0.0987509	SHFM1	SHFM1	0.0412872	-0.0984312
NormalizedLateDepolarizationCapacitance	ENSG00000115216	200	-0.139838	-0.280131	-0.0234292	0.087894	0.460491	5	0	0.139838	0.256702	0.0524125	-0.0874255	NRBP1	NRBP1	0.0523645	-0.0872035
NormalizedLateDepolarizationCapacitance	ENSG00000099308	200	0.139764	0.00222984	0.346469	0.0973878	0.629414	5	0	0.139764	0.344239	-0.039267	0.100497	MAST3	MAST3	-0.0392468	0.10016
NormalizedLateDepolarizationCapacitance	ENSG00000156261	200	-0.139556	-0.29697	0.0346083	0.081279	0.0645687	5	0	0.139556	0.331578	0.0620094	-0.0775467	CCT8	CCT8	0.06193	-0.0773916
NormalizedLateDepolarizationCapacitance	ENSG00000140612	200	-0.139476	-0.284629	0.00843906	0.0884818	0.458191	5	0	0.139476	0.293068	0.081456	-0.05802	SEC11A	SEC11A	0.0812763	-0.0579549
NormalizedLateDepolarizationCapacitance	ENSG00000013288	200	-0.139413	-0.277829	0.00607113	0.0873883	0.45317	5	0	0.139413	0.2839	0.0276239	-0.11179	MAN2B2	MAN2B2	0.0276168	-0.111326
NormalizedLateDepolarizationCapacitance	ENSG00000204899	193	0.139374	0.0169211	0.259011	0.0866274	0.423456	5	0	0.139374	0.24209	-5.13e-05	0.139846	MZT1	MZT1	-5.13e-05	0.138941
NormalizedLateDepolarizationCapacitance	ENSG00000115806	200	-0.139335	-0.286686	0.0305074	0.0850148	0.343114	5	0	0.139335	0.317193	0.120386	-0.0189489	GORASP2	GORASP2	0.119808	-0.0189466
NormalizedLateDepolarizationCapacitance	ENSG00000198393	196	0.139326	-0.0135636	0.288847	0.0820527	0.203052	5	0	0.139326	0.302411	-0.0137944	0.124686	ZNF26	ZNF26	-0.0137935	0.124043
NormalizedLateDepolarizationCapacitance	ENSG00000065268	200	-0.139306	-0.283776	-0.027522	0.0824948	0.201673	5	0	0.139306	0.256254	0.0695122	-0.0697934	WDR18	WDR18	0.0694004	-0.0696803
NormalizedLateDepolarizationCapacitance	ENSG00000213639	200	-0.139148	-0.287514	0.00483279	0.0890429	0.447158	5	0	0.139148	0.292347	0.0277516	-0.111397	PPP1CB	PPP1CB	0.0277445	-0.110938
NormalizedLateDepolarizationCapacitance	ENSG00000258986	199	-0.139113	-0.30734	-0.00021042	0.0856694	0.346667	5	0	0.139113	0.30713	0.113183	-0.0255119	TMEM179	TMEM179	0.112702	-0.0255063
NormalizedLateDepolarizationCapacitance	ENSG00000092020	200	0.138992	-0.0122881	0.266099	0.0867163	0.423921	5	0	0.138992	0.278387	-0.0559305	0.0830614	PPP2R3C	PPP2R3C	-0.0558723	0.0828709
NormalizedLateDepolarizationCapacitance	ENSG00000229117	200	-0.138986	-0.27105	-0.00760749	0.0805086	0	5	0	0.138986	0.263442	0.0883726	-0.0506134	RPL41	RPL41	0.0881432	-0.0505702
NormalizedLateDepolarizationCapacitance	ENSG00000156298	200	-0.138935	-0.30981	-0.00806952	0.0899011	0.502113	5	0	0.138935	0.301741	0.0264746	-0.112461	TSPAN7	TSPAN7	0.0264684	-0.111989
NormalizedLateDepolarizationCapacitance	ENSG00000198722	200	0.138844	-0.0224179	0.318205	0.0914639	0.537604	5	0	0.138844	0.340623	-0.0525882	0.0862559	UNC13B	UNC13B	-0.0525398	0.0860427
NormalizedLateDepolarizationCapacitance	ENSG00000175550	200	-0.13862	-0.290641	0.0334463	0.0852098	0.27817	5	0	0.13862	0.324087	0.0423306	-0.0962893	DRAP1	DRAP1	0.0423053	-0.0959928
NormalizedLateDepolarizationCapacitance	ENSG00000105372	200	-0.138584	-0.290869	-0.00905738	0.0929182	0.562541	5	0	0.138584	0.281812	0.0158895	-0.122694	RPS19	RPS19	0.0158881	-0.122082
NormalizedLateDepolarizationCapacitance	ENSG00000187601	200	-0.138457	-0.338648	0.0449104	0.0966686	0.599766	5	0	0.138457	0.383558	0.0666712	-0.0717853	MAGEH1	MAGEH1	0.0665726	-0.0716623
NormalizedLateDepolarizationCapacitance	ENSG00000111481	200	-0.138454	-0.30395	0.0034677	0.0829122	0.257546	5	0	0.138454	0.307417	0.0634775	-0.0749762	COPZ1	COPZ1	0.0633924	-0.074836
NormalizedLateDepolarizationCapacitance	ENSG00000006015	200	-0.138401	-0.300301	0.00699507	0.0836781	0.247572	5	0	0.138401	0.307296	0.038119	-0.100282	C19orf60	C19orf60	0.0381005	-0.0999472
NormalizedLateDepolarizationCapacitance	ENSG00000135837	200	0.138364	-0.0280951	0.304808	0.0824178	0.219029	5	0	0.138364	0.332903	-0.0172317	0.121132	CEP350	CEP350	-0.01723	0.120543
NormalizedLateDepolarizationCapacitance	ENSG00000148334	200	0.138355	-0.00782714	0.292644	0.0982413	0.647564	5	0	0.138355	0.300471	-0.048442	0.0899132	PTGES2	PTGES2	-0.0484042	0.0896717
NormalizedLateDepolarizationCapacitance	ENSG00000143641	200	-0.138354	-0.29077	-0.00771541	0.0885153	0.514815	5	0	0.138354	0.283054	0.0948957	-0.0434579	GALNT2	GALNT2	0.0946119	-0.0434306
NormalizedLateDepolarizationCapacitance	ENSG00000137547	200	0.138266	-0.0175827	0.319841	0.0850304	0.362708	5	0	0.138266	0.337424	-0.0177814	0.120484	MRPL15	MRPL15	-0.0177796	0.119905
NormalizedLateDepolarizationCapacitance	ENSG00000184990	200	-0.137771	-0.308167	0.024167	0.0963806	0.613629	5	0	0.137771	0.332334	0.0501149	-0.0876558	SIVA1	SIVA1	0.050073	-0.087432
NormalizedLateDepolarizationCapacitance	ENSG00000112992	183	0.137748	-0.000369799	0.269909	0.0844824	0.271851	5	0	0.137748	0.270278	0.0302652	0.169427	NNT	NNT	0.0302559	0.167824
NormalizedLateDepolarizationCapacitance	ENSG00000102265	200	-0.137542	-0.328601	0.0209423	0.0926198	0.543601	5	0	0.137542	0.349543	0.0101708	-0.127371	TIMP1	TIMP1	0.0101705	-0.126687
NormalizedLateDepolarizationCapacitance	ENSG00000137942	200	0.137216	-0.0175427	0.372045	0.0898994	0.468318	5	0	0.137216	0.389588	-0.0453957	0.09182	FNBP1L	FNBP1L	-0.0453645	0.0915628
NormalizedLateDepolarizationCapacitance	ENSG00000168385	200	0.137134	-0.00752177	0.276506	0.0810134	0.142326	5	0	0.137134	0.284028	-0.0258978	0.111236	2026-09-02	2026-09-02	-0.025892	0.110779
NormalizedLateDepolarizationCapacitance	ENSG00000185324	200	-0.137125	-0.278309	0.0167257	0.0842687	0.344459	5	0	0.137125	0.295034	0.0390424	-0.0980826	CDK10	CDK10	0.0390226	-0.0977693
NormalizedLateDepolarizationCapacitance	ENSG00000169895	200	-0.136732	-0.303466	0.0226597	0.0908101	0.484087	5	0	0.136732	0.326125	0.0384839	-0.0982484	SYAP1	SYAP1	0.038465	-0.0979335
NormalizedLateDepolarizationCapacitance	ENSG00000101152	200	-0.136707	-0.27453	3.9e-05	0.094714	0.604709	5	0	0.136707	0.274569	0.0883753	-0.0483314	DNAJC5	DNAJC5	0.088146	-0.0482938
NormalizedLateDepolarizationCapacitance	ENSG00000178950	200	0.136699	0.00312054	0.267503	0.0838268	0.248522	5	0	0.136699	0.264383	0.0346543	0.171353	GAK	GAK	0.0346405	0.169696
NormalizedLateDepolarizationCapacitance	ENSG00000175224	200	0.136683	-0.0314104	0.310546	0.0913035	0.538582	5	0	0.136683	0.341957	0.0245536	0.161237	ATG13	ATG13	0.0245486	0.159854
NormalizedLateDepolarizationCapacitance	ENSG00000102898	200	-0.136619	-0.312563	0.0464104	0.109359	0.734263	5	0	0.136619	0.358973	0.132469	-0.00415025	NUTF2	NUTF2	0.131699	-0.00415022
NormalizedLateDepolarizationCapacitance	ENSG00000101439	200	-0.136586	-0.27547	0.0276499	0.082874	0.284138	5	0	0.136586	0.30312	0.016792	-0.119794	CST3	CST3	0.0167904	-0.119224
NormalizedLateDepolarizationCapacitance	ENSG00000172667	200	0.136271	-0.0224558	0.325576	0.0960944	0.628204	5	0	0.136271	0.348031	-0.0423652	0.0939063	ZMAT3	ZMAT3	-0.0423398	0.0936312
NormalizedLateDepolarizationCapacitance	ENSG00000133627	197	0.136263	-0.0152661	0.287328	0.0943489	0.579885	5	0	0.136263	0.302594	0.0156671	0.151901	ACTR3B	ACTR3B	0.0156658	0.150744
NormalizedLateDepolarizationCapacitance	ENSG00000155827	199	0.136141	-0.00343733	0.278905	0.0905944	0.512991	5	0	0.136141	0.282343	-0.0396108	0.0961391	RNF20	RNF20	-0.0395901	0.095844
NormalizedLateDepolarizationCapacitance	ENSG00000165934	199	0.135774	-0.0319465	0.263989	0.0789729	0.0259692	5	0	0.135774	0.295936	0.0520161	0.187541	CPSF2	CPSF2	0.0519693	0.185373
NormalizedLateDepolarizationCapacitance	ENSG00000132581	200	-0.135641	-0.275806	0.00726606	0.0859396	0.379809	5	0	0.135641	0.283072	0.0797835	-0.0558577	SDF2	SDF2	0.0796147	-0.0557997
NormalizedLateDepolarizationCapacitance	ENSG00000155660	200	-0.135477	-0.285827	-0.00560538	0.0899704	0.504211	5	0	0.135477	0.280221	0.0817008	-0.0537759	PDIA4	PDIA4	0.0815195	-0.0537241
NormalizedLateDepolarizationCapacitance	ENSG00000106089	200	0.135463	-0.0252492	0.281116	0.0830553	0.265824	5	0	0.135463	0.306365	-0.0593927	0.0760701	STX1A	STX1A	-0.059323	0.0759238
NormalizedLateDepolarizationCapacitance	ENSG00000112576	200	-0.135412	-0.271262	0.0608422	0.0887621	0.475808	5	0	0.135412	0.332104	0.0296227	-0.105789	CCND3	CCND3	0.0296141	-0.105396
NormalizedLateDepolarizationCapacitance	ENSG00000179134	200	0.135386	-0.00536206	0.29124	0.078421	0	5	0	0.135386	0.296602	0.0344178	0.169803	SAMD4B	SAMD4B	0.0344042	0.16819
NormalizedLateDepolarizationCapacitance	ENSG00000103266	200	0.135364	-0.0097826	0.306325	0.085092	0.353447	5	0	0.135364	0.316107	-0.0395002	0.0958641	STUB1	STUB1	-0.0394796	0.0955715
NormalizedLateDepolarizationCapacitance	ENSG00000161202	191	0.135235	0.00620799	0.26097	0.0905263	0.504705	5	0	0.135235	0.254762	-0.0612762	0.073975	DVL3	DVL3	-0.0611996	0.0738403
NormalizedLateDepolarizationCapacitance	ENSG00000197982	200	-0.135169	-0.298688	0.000485428	0.0926775	0.550752	5	0	0.135169	0.299174	0.0820695	-0.0530999	C1orf122	C1orf122	0.0818857	-0.0530501
NormalizedLateDepolarizationCapacitance	ENSG00000145247	200	-0.135052	-0.272747	0.0136874	0.0892103	0.471729	5	0	0.135052	0.286435	0.0160915	-0.11896	OCIAD2	OCIAD2	0.0160901	-0.118402
NormalizedLateDepolarizationCapacitance	ENSG00000146842	200	-0.135041	-0.285761	0.033638	0.114529	0.787094	5	0	0.135041	0.319399	-0.0108364	-0.145877	TMEM209	TMEM209	-0.010836	-0.144851
NormalizedLateDepolarizationCapacitance	ENSG00000174851	200	-0.134923	-0.266744	0.00667065	0.0812291	0.0966861	5	0	0.134923	0.273414	0.00125065	-0.133672	YIF1A	YIF1A	0.00125065	-0.132882
NormalizedLateDepolarizationCapacitance	ENSG00000134330	200	0.134891	-0.00891555	0.276558	0.0909055	0.520914	5	0	0.134891	0.285474	0.00714549	0.142036	IAH1	IAH1	0.00714537	0.141089
NormalizedLateDepolarizationCapacitance	ENSG00000241553	200	-0.134829	-0.31733	0.0294971	0.101072	0.664774	5	0	0.134829	0.346827	0.0788921	-0.0559367	ARPC4	ARPC4	0.0787289	-0.0558784
NormalizedLateDepolarizationCapacitance	ENSG00000173542	200	0.134816	-0.00285305	0.302705	0.0916199	0.548014	5	0	0.134816	0.305558	-0.00733996	0.127476	MOB1B	MOB1B	-0.00733983	0.12679
NormalizedLateDepolarizationCapacitance	ENSG00000103034	200	-0.13469	-0.265338	0.00359423	0.0797594	0	5	0	0.13469	0.268932	0.0826846	-0.0520055	NDRG4	NDRG4	0.0824967	-0.0519587
NormalizedLateDepolarizationCapacitance	ENSG00000100949	195	-0.134485	-0.282723	0.0142157	0.0833655	0.239095	5	0	0.134485	0.296939	0.0946405	-0.0410168	RABGGTA	RABGGTA	0.094359	-0.0409938
NormalizedLateDepolarizationCapacitance	ENSG00000167526	200	-0.134343	-0.274436	-0.00467816	0.0849839	0.398378	5	0	0.134343	0.269758	0.0172184	-0.117125	RPL13	RPL13	0.0172167	-0.116592
NormalizedLateDepolarizationCapacitance	ENSG00000073921	196	-0.134195	-0.26286	0.0064162	0.0825885	0.234837	5	0	0.134195	0.269276	0.0338143	-0.101689	PICALM	PICALM	0.0338014	-0.10134
NormalizedLateDepolarizationCapacitance	ENSG00000147488	200	0.133903	-0.0101202	0.292251	0.0799229	0	5	0	0.133903	0.302372	-0.0229189	0.110984	ST18	ST18	-0.0229149	0.11053
NormalizedLateDepolarizationCapacitance	ENSG00000006831	198	0.133822	-0.00294808	0.284298	0.0793172	0	5	0	0.133822	0.287247	-0.00947599	0.124405	ADIPOR2	ADIPOR2	-0.0094757	0.123767
NormalizedLateDepolarizationCapacitance	ENSG00000197019	198	-0.133754	-0.294639	0.0192424	0.0957607	0.626559	5	0	0.133754	0.313882	0.041034	-0.092844	SERTAD1	SERTAD1	0.0410109	-0.0925781
NormalizedLateDepolarizationCapacitance	ENSG00000107566	198	-0.133522	-0.260639	0.00129614	0.0895965	0.471776	5	0	0.133522	0.261935	0.0817625	-0.0520738	ERLIN1	ERLIN1	0.0815808	-0.0520268
NormalizedLateDepolarizationCapacitance	ENSG00000125868	200	-0.13348	-0.264444	-0.0138202	0.0804664	0.0567911	5	0	0.13348	0.250624	0.0243672	-0.109113	DSTN	DSTN	0.0243624	-0.108682
NormalizedLateDepolarizationCapacitance	ENSG00000135047	200	-0.133434	-0.276264	0.0311097	0.0916948	0.50946	5	0	0.133434	0.307373	0.0708319	-0.0626022	CTSL	CTSL	0.0707137	-0.0625206
NormalizedLateDepolarizationCapacitance	ENSG00000166313	200	-0.133317	-0.272142	0.00106855	0.0800453	0.052077	5	0	0.133317	0.273211	0.0488695	-0.0844473	APBB1	APBB1	0.0488307	-0.0842471
NormalizedLateDepolarizationCapacitance	ENSG00000144524	194	0.133269	-0.0173273	0.270556	0.0828083	0.207014	5	0	0.133269	0.287883	-0.025524	0.107571	COPS7B	COPS7B	-0.0255184	0.107158
NormalizedLateDepolarizationCapacitance	ENSG00000138629	200	-0.133233	-0.282551	0.0117817	0.1042	0.711119	5	0	0.133233	0.294333	0.0527051	-0.0805274	UBL7	UBL7	0.0526564	-0.0803538
NormalizedLateDepolarizationCapacitance	ENSG00000101182	200	-0.133227	-0.280525	0.0598166	0.0964579	0.606979	5	0	0.133227	0.340342	-0.00458722	-0.137814	PSMA7	PSMA7	-0.00458718	-0.136948
NormalizedLateDepolarizationCapacitance	ENSG00000086061	200	-0.133175	-0.283421	0.0444075	0.0837908	0.259883	5	0	0.133175	0.327829	0.0418066	-0.0913683	DNAJA1	DNAJA1	0.0417823	-0.0911149
NormalizedLateDepolarizationCapacitance	ENSG00000113068	200	-0.132788	-0.28313	0.015484	0.0802027	0.0968738	5	0	0.132788	0.298614	0.0532362	-0.0795515	PFDN1	PFDN1	0.053186	-0.0793841
NormalizedLateDepolarizationCapacitance	ENSG00000227063	200	-0.132753	-0.285307	0.0283316	0.0796743	0.0199688	5	0	0.132753	0.313638	0.0789437	-0.0538091	RPL41P1	RPL41P1	0.0787801	-0.0537572
NormalizedLateDepolarizationCapacitance	ENSG00000137815	200	-0.132662	-0.287485	-0.00192277	0.0803637	0	5	0	0.132662	0.285562	0.0167672	-0.115895	RTF1	RTF1	0.0167657	-0.115379
NormalizedLateDepolarizationCapacitance	ENSG00000090686	200	-0.132651	-0.28945	0.0122693	0.0870698	0.432305	5	0	0.132651	0.30172	0.130561	-0.00209006	USP48	USP48	0.129824	-0.00209005
NormalizedLateDepolarizationCapacitance	ENSG00000135821	200	-0.132598	-0.307507	0.039283	0.0840913	0.325961	5	0	0.132598	0.34679	0.0911538	-0.0414446	GLUL	GLUL	0.0909022	-0.0414209
NormalizedLateDepolarizationCapacitance	ENSG00000169398	200	-0.132533	-0.256713	0.0194208	0.0895667	0.474861	5	0	0.132533	0.276134	0.0859006	-0.0466321	PTK2	PTK2	0.0856899	-0.0465984
NormalizedLateDepolarizationCapacitance	ENSG00000003393	200	0.132327	-0.00526626	0.280012	0.0796051	0.0248277	5	0	0.132327	0.285278	0.0201953	0.152522	ALS2	ALS2	0.0201926	0.15135
NormalizedLateDepolarizationCapacitance	ENSG00000054611	200	-0.132279	-0.29286	0.0244626	0.0959775	0.60816	5	0	0.132279	0.317323	0.0366543	-0.0956249	TBC1D22A	TBC1D22A	0.0366379	-0.0953345
NormalizedLateDepolarizationCapacitance	ENSG00000111726	200	-0.132099	-0.314344	0.0139578	0.0858675	0.345241	5	0	0.132099	0.328301	0.0491552	-0.0829436	CMAS	CMAS	0.0491157	-0.082754
NormalizedLateDepolarizationCapacitance	ENSG00000113575	162	-0.132082	-0.281204	0.00597142	0.0877964	0.390219	5	0	0.132082	0.287176	0.11448	-0.0189654	PPP2CA	PPP2CA	0.113982	-0.0189632
NormalizedLateDepolarizationCapacitance	ENSG00000156603	197	0.132028	0.00203008	0.269459	0.0809875	0.162453	5	0	0.132028	0.267429	-0.0528768	0.0782041	MED19	MED19	-0.0528276	0.078045
NormalizedLateDepolarizationCapacitance	ENSG00000132432	200	-0.131985	-0.287617	0.0348902	0.0863966	0.336837	5	0	0.131985	0.322508	0.0552718	-0.0767127	SEC61G	SEC61G	0.0552156	-0.0765626
NormalizedLateDepolarizationCapacitance	ENSG00000092421	200	-0.131984	-0.286754	0.0217726	0.0966839	0.635164	5	0	0.131984	0.308527	0.0917472	-0.0402366	SEMA6A	SEMA6A	0.0914906	-0.0402149
NormalizedLateDepolarizationCapacitance	ENSG00000139112	200	-0.13197	-0.275469	0.0216853	0.091348	0.523658	5	0	0.13197	0.297154	0.0379309	-0.0940393	GABARAPL1	GABARAPL1	0.0379128	-0.0937631
NormalizedLateDepolarizationCapacitance	ENSG00000167325	200	0.131969	-0.00836244	0.296034	0.081443	0.15732	5	0	0.131969	0.304396	0.0296515	0.16162	RRM1	RRM1	0.0296429	0.160227
NormalizedLateDepolarizationCapacitance	ENSG00000198408	200	0.13187	-0.0142145	0.258849	0.0811896	0.129301	5	0	0.13187	0.273063	0.00605499	0.137925	MGEA5	MGEA5	0.00605491	0.137057
NormalizedLateDepolarizationCapacitance	ENSG00000111361	200	-0.131811	-0.296162	0.0308765	0.0994522	0.676313	5	0	0.131811	0.327038	0.145321	0.0135108	EIF2B1	EIF2B1	0.144307	0.01351
NormalizedLateDepolarizationCapacitance	ENSG00000189241	200	-0.131802	-0.306449	0.0275315	0.0884314	0.430182	5	0	0.131802	0.33398	0.0334436	-0.0983584	TSPYL1	TSPYL1	0.0334312	-0.0980424
NormalizedLateDepolarizationCapacitance	ENSG00000130558	200	-0.131755	-0.288607	0.0322236	0.0959101	0.610381	5	0	0.131755	0.320831	0.0440334	-0.087722	OLFM1	OLFM1	0.044005	-0.0874977
NormalizedLateDepolarizationCapacitance	ENSG00000171792	193	0.131592	-0.0372938	0.29815	0.0806605	0.109457	5	0	0.131592	0.335444	0.0227333	0.15572	RHNO1	RHNO1	0.0227294	0.154474
NormalizedLateDepolarizationCapacitance	ENSG00000090013	200	-0.131495	-0.271721	0.0290003	0.092525	0.541229	5	0	0.131495	0.300721	0.0864901	-0.0450054	BLVRB	BLVRB	0.086275	-0.044975
NormalizedLateDepolarizationCapacitance	ENSG00000069998	200	0.131408	0.0043466	0.282061	0.0949025	0.60516	5	0	0.131408	0.277715	0.0296574	0.161066	CECR5	CECR5	0.0296487	0.159687
NormalizedLateDepolarizationCapacitance	ENSG00000100266	200	-0.131387	-0.277164	0.0233485	0.0828833	0.223077	5	0	0.131387	0.300513	0.041638	-0.0897486	PACSIN2	PACSIN2	0.041614	-0.0895084
NormalizedLateDepolarizationCapacitance	ENSG00000174775	200	-0.13128	-0.275873	0.00885135	0.0904179	0.4963	5	0	0.13128	0.284725	0.085265	-0.0460146	HRAS	HRAS	0.085059	-0.0459822
NormalizedLateDepolarizationCapacitance	ENSG00000102100	198	-0.131232	-0.275269	0.00652802	0.0914462	0.538157	5	0	0.131232	0.281797	0.104441	-0.0273426	SLC35A2	SLC35A2	0.104063	-0.0273358
NormalizedLateDepolarizationCapacitance	ENSG00000119547	176	0.131211	-0.00675368	0.287401	0.0862171	0.347999	5	0	0.131211	0.294154	-0.0682518	0.0639442	ONECUT2	ONECUT2	-0.068146	0.0638572
NormalizedLateDepolarizationCapacitance	ENSG00000008405	139	0.131108	-0.0312528	0.279409	0.109811	0.655879	5	0	0.131108	0.310662	-0.00584061	0.127471	CRY1	CRY1	-0.00584054	0.126785
NormalizedLateDepolarizationCapacitance	ENSG00000214194	200	0.131051	-0.040506	0.294637	0.0958031	0.59672	5	0	0.131051	0.335143	-0.0822859	0.0487651	LINC00998	LINC00998	-0.0821006	0.0487265
NormalizedLateDepolarizationCapacitance	ENSG00000196683	200	-0.131026	-0.27305	0.0377884	0.0877457	0.441709	5	0	0.131026	0.310838	0.0480176	-0.0830089	TOMM7	TOMM7	0.0479807	-0.0828187
NormalizedLateDepolarizationCapacitance	ENSG00000175061	200	-0.130984	-0.259282	0.0311642	0.0882782	0.460809	5	0	0.130984	0.290446	0.0250286	-0.105956	LRRC75A-AS1	LRRC75A-AS1	0.0250233	-0.105561
NormalizedLateDepolarizationCapacitance	ENSG00000077232	200	0.130952	-0.0471613	0.275438	0.0966414	0.628707	5	0	0.130952	0.322599	-0.01509	0.115862	DNAJC10	DNAJC10	-0.0150889	0.115346
NormalizedLateDepolarizationCapacitance	ENSG00000167460	200	-0.130819	-0.279186	0.0245194	0.0905054	0.541492	5	0	0.130819	0.303706	0.0833079	-0.0475107	TPM4	TPM4	0.0831157	-0.047475
NormalizedLateDepolarizationCapacitance	ENSG00000171155	200	-0.130691	-0.275827	0.0308412	0.0832334	0.213582	5	0	0.130691	0.306668	0.0686056	-0.0620856	C1GALT1C1	C1GALT1C1	0.0684981	-0.0620059
NormalizedLateDepolarizationCapacitance	ENSG00000124831	200	0.130623	-0.0192285	0.280831	0.0933517	0.581687	5	0	0.130623	0.30006	-0.037655	0.0929681	LRRFIP1	LRRFIP1	-0.0376372	0.0927012
NormalizedLateDepolarizationCapacitance	ENSG00000083444	166	-0.130607	-0.247464	0.0070196	0.0785852	0	5	0	0.130607	0.254484	0.0954682	-0.0358437	PLOD1	PLOD1	0.0951792	-0.0358284
NormalizedLateDepolarizationCapacitance	ENSG00000119688	191	0.130601	-0.0120942	0.273271	0.098212	0.622034	5	0	0.130601	0.285365	-0.034192	0.0978725	ABCD4	ABCD4	-0.0341787	0.0975612
NormalizedLateDepolarizationCapacitance	ENSG00000169021	200	-0.130444	-0.276657	0.0085489	0.107303	0.739366	5	0	0.130444	0.285206	0.0404292	-0.0900143	UQCRFS1	UQCRFS1	0.0404072	-0.089772
NormalizedLateDepolarizationCapacitance	ENSG00000111727	199	0.130388	-0.0109778	0.271564	0.0882193	0.455714	5	0	0.130388	0.282542	-0.0286358	0.101682	HCFC2	HCFC2	-0.0286279	0.101333
NormalizedLateDepolarizationCapacitance	ENSG00000106537	200	-0.130369	-0.345135	0.0397628	0.0939751	0.548703	5	0	0.130369	0.384897	0.117576	-0.0127931	TSPAN13	TSPAN13	0.117037	-0.0127924
NormalizedLateDepolarizationCapacitance	ENSG00000230590	200	0.130239	-0.017462	0.284405	0.0833338	0.165537	5	0	0.130239	0.301867	-0.0291886	0.101051	FTX	FTX	-0.0291803	0.100708
NormalizedLateDepolarizationCapacitance	ENSG00000155868	198	0.130216	-0.0282277	0.284953	0.0825678	0.216467	5	0	0.130216	0.31318	-0.0255005	0.105479	MED7	MED7	-0.0254949	0.105089
NormalizedLateDepolarizationCapacitance	ENSG00000113240	124	0.130195	0.00168023	0.248583	0.0853734	0	5	0	0.130195	0.246903	0.0169163	0.150312	CLK4	CLK4	0.0169147	0.14919
NormalizedLateDepolarizationCapacitance	ENSG00000139874	199	-0.130192	-0.310019	0.00321522	0.0974311	0.631888	5	0	0.130192	0.313235	0.123499	-0.00667817	SSTR1	SSTR1	0.122875	-0.00667807
NormalizedLateDepolarizationCapacitance	ENSG00000106460	200	-0.130181	-0.293096	0.0256763	0.0811321	0.118281	5	0	0.130181	0.318772	0.0430222	-0.0871587	TMEM106B	TMEM106B	0.0429957	-0.0869386
NormalizedLateDepolarizationCapacitance	ENSG00000006747	200	0.130164	-0.0179302	0.307606	0.095696	0.606406	5	0	0.130164	0.325536	-0.0327771	0.0973868	SCIN	SCIN	-0.0327654	0.0970801
NormalizedLateDepolarizationCapacitance	ENSG00000214078	200	-0.129992	-0.293332	0.0314406	0.082112	0.16679	5	0	0.129992	0.324772	0.0510578	-0.0789341	CPNE1	CPNE1	0.0510135	-0.0787706
NormalizedLateDepolarizationCapacitance	ENSG00000166575	191	0.129979	-0.040381	0.300539	0.0983759	0.652652	5	0	0.129979	0.34092	0.00253283	0.132857	TMEM135	TMEM135	0.00253282	0.132081
NormalizedLateDepolarizationCapacitance	ENSG00000121067	200	-0.129951	-0.317244	0.0200308	0.0976662	0.645652	5	0	0.129951	0.337274	0.0346339	-0.0953167	SPOP	SPOP	0.0346201	-0.0950291
NormalizedLateDepolarizationCapacitance	ENSG00000111725	198	0.129934	-0.0287699	0.276569	0.0881215	0.429746	5	0	0.129934	0.305339	0.0103779	0.140719	PRKAB1	PRKAB1	0.0103775	0.139797
NormalizedLateDepolarizationCapacitance	ENSG00000150687	200	-0.129671	-0.29213	0.0299201	0.080984	0.130674	5	0	0.129671	0.32205	0.0703761	-0.0592946	PRSS23	PRSS23	0.0702601	-0.0592252
NormalizedLateDepolarizationCapacitance	ENSG00000118816	200	-0.129634	-0.264989	0.0147563	0.0899722	0.517183	5	0	0.129634	0.279745	0.0205865	-0.109048	CCNI	CCNI	0.0205836	-0.108618
NormalizedLateDepolarizationCapacitance	ENSG00000131979	200	0.129622	-0.0182859	0.290308	0.10221	0.705542	5	0	0.129622	0.308594	-0.00249665	0.127125	GCH1	GCH1	-0.00249665	0.126445
NormalizedLateDepolarizationCapacitance	ENSG00000130312	200	-0.129449	-0.283036	0.00300932	0.0850239	0.34662	5	0	0.129449	0.286045	0.0510528	-0.0783957	MRPL34	MRPL34	0.0510085	-0.0782355
NormalizedLateDepolarizationCapacitance	ENSG00000031823	200	-0.129328	-0.292232	0.0235248	0.0802793	0.079226	5	0	0.129328	0.315757	0.0232995	-0.106028	RANBP3	RANBP3	0.0232953	-0.105633
NormalizedLateDepolarizationCapacitance	ENSG00000151729	200	-0.129318	-0.281279	0.0196484	0.0858667	0.362023	5	0	0.129318	0.300928	0.0771407	-0.0521777	SLC25A4	SLC25A4	0.0769881	-0.0521304
NormalizedLateDepolarizationCapacitance	ENSG00000179832	187	0.129223	-0.00205937	0.291366	0.0830986	0.229022	5	0	0.129223	0.293426	-0.00712956	0.121962	MROH1	MROH1	-0.00712944	0.121361
NormalizedLateDepolarizationCapacitance	ENSG00000268362	175	0.129126	0.00386273	0.26839	0.087185	0.339727	5	0	0.129126	0.264527	0.0259065	0.153133	CTD-2017D11.1	CTD-2017D11.1	0.0259007	0.151948
NormalizedLateDepolarizationCapacitance	ENSG00000138095	200	0.129117	-0.0183259	0.282705	0.101509	0.697471	5	0	0.129117	0.301031	-0.0839478	0.0451697	LRPPRC	LRPPRC	-0.0837511	0.045139
NormalizedLateDepolarizationCapacitance	ENSG00000110321	200	-0.128989	-0.265814	0.0232182	0.0935169	0.572402	5	0	0.128989	0.289032	0.0558543	-0.0731346	EIF4G2	EIF4G2	0.0557963	-0.0730045
NormalizedLateDepolarizationCapacitance	ENSG00000168502	196	-0.128953	-0.318517	0.0284016	0.0816195	0.128672	5	0	0.128953	0.346918	0.102615	-0.0265763	MTCL1	MTCL1	0.102256	-0.0265701
NormalizedLateDepolarizationCapacitance	ENSG00000160710	200	-0.128929	-0.281805	0.0233038	0.0962888	0.621863	5	0	0.128929	0.305109	0.0153153	-0.113614	ADAR	ADAR	0.0153141	-0.113128
NormalizedLateDepolarizationCapacitance	ENSG00000084234	200	-0.128884	-0.301259	0.0107653	0.0895406	0.506572	5	0	0.128884	0.312024	0.0744731	-0.0544107	APLP2	APLP2	0.0743357	-0.0543571
NormalizedLateDepolarizationCapacitance	ENSG00000186432	200	-0.12885	-0.273642	-0.00403173	0.0890817	0.463015	5	0	0.12885	0.26961	0.0987233	-0.0301265	KPNA4	KPNA4	0.0984038	-0.0301174
NormalizedLateDepolarizationCapacitance	ENSG00000013306	200	-0.128763	-0.350509	0.0675679	0.108656	0.703898	5	0	0.128763	0.418077	0.0646685	-0.0640943	SLC25A39	SLC25A39	0.0645785	-0.0640067
NormalizedLateDepolarizationCapacitance	ENSG00000100353	200	-0.12876	-0.270828	0.0202172	0.0796714	0.0596662	5	0	0.12876	0.291046	0.0118494	-0.116911	EIF3D	EIF3D	0.0118489	-0.116381
NormalizedLateDepolarizationCapacitance	ENSG00000198860	200	0.128677	-0.0337631	0.303989	0.0920284	0.533287	5	0	0.128677	0.337752	-0.017572	0.111105	TSEN15	TSEN15	-0.0175702	0.11065
NormalizedLateDepolarizationCapacitance	ENSG00000035862	200	-0.128615	-0.288481	0.0165512	0.0826459	0.18045	5	0	0.128615	0.305032	0.120264	-0.00835159	TIMP2	TIMP2	0.119687	-0.0083514
NormalizedLateDepolarizationCapacitance	ENSG00000125352	200	-0.128417	-0.291099	0.0255255	0.10172	0.69854	5	0	0.128417	0.316624	0.0833296	-0.045087	RNF113A	RNF113A	0.0831373	-0.0450565
NormalizedLateDepolarizationCapacitance	ENSG00000109332	200	-0.128341	-0.280071	0.0457839	0.0870882	0.422472	5	0	0.128341	0.325855	0.0869591	-0.0413824	UBE2D3	UBE2D3	0.0867406	-0.0413588
NormalizedLateDepolarizationCapacitance	ENSG00000141562	200	0.128283	0.000543625	0.287264	0.0857549	0.405391	5	0	0.128283	0.286721	-0.0478795	0.0804034	NARF	NARF	-0.047843	0.0802305
NormalizedLateDepolarizationCapacitance	ENSG00000116521	200	-0.128145	-0.386131	0.0774214	0.113283	0.761178	5	0	0.128145	0.463552	0.110731	-0.0174137	SCAMP3	SCAMP3	0.110281	-0.0174119
NormalizedLateDepolarizationCapacitance	ENSG00000176946	200	-0.128128	-0.271805	0.00717482	0.0930569	0.584651	5	0	0.128128	0.27898	0.113443	-0.0146858	THAP4	THAP4	0.112958	-0.0146847
NormalizedLateDepolarizationCapacitance	ENSG00000114942	200	-0.127933	-0.259402	0.0422001	0.0834782	0.331535	5	0	0.127933	0.301602	0.0481566	-0.0797762	EEF1B2	EEF1B2	0.0481194	-0.0796074
NormalizedLateDepolarizationCapacitance	ENSG00000115204	200	-0.127839	-0.2876	0.0279863	0.0896859	0.481454	5	0	0.127839	0.315586	0.0243596	-0.103479	MPV17	MPV17	0.0243548	-0.103111
NormalizedLateDepolarizationCapacitance	ENSG00000130164	198	-0.127715	-0.289458	0.0406413	0.103376	0.694851	5	0	0.127715	0.330099	0.0820967	-0.0452984	LDLR	LDLR	0.0819127	-0.0452675
NormalizedLateDepolarizationCapacitance	ENSG00000131584	200	0.127687	-0.0144008	0.283561	0.0875657	0.456069	5	0	0.127687	0.297962	-0.0370849	0.0906021	ACAP3	ACAP3	-0.0370679	0.090355
NormalizedLateDepolarizationCapacitance	ENSG00000165775	200	-0.127619	-0.302202	0.0436023	0.0950729	0.581995	5	0	0.127619	0.345805	0.0812421	-0.0463771	FUNDC2	FUNDC2	0.0810638	-0.0463438
NormalizedLateDepolarizationCapacitance	ENSG00000101844	200	-0.127484	-0.254078	0.00965252	0.088123	0.451179	5	0	0.127484	0.26373	0.103533	-0.023951	ATG4A	ATG4A	0.103165	-0.0239465
NormalizedLateDepolarizationCapacitance	ENSG00000033627	200	-0.127423	-0.279067	0.0374582	0.0903649	0.478139	5	0	0.127423	0.316525	0.122178	-0.00524574	ATP6V0A1	ATP6V0A1	0.121573	-0.00524569
NormalizedLateDepolarizationCapacitance	ENSG00000226950	200	-0.127347	-0.270196	0.0325139	0.0927442	0.558433	5	0	0.127347	0.30271	0.0660556	-0.0612917	DANCR	DANCR	0.0659597	-0.0612151
NormalizedLateDepolarizationCapacitance	ENSG00000105953	200	-0.127222	-0.255919	0.0283613	0.0843887	0.386541	5	0	0.127222	0.284281	0.0826105	-0.0446118	OGDH	OGDH	0.0824231	-0.0445823
NormalizedLateDepolarizationCapacitance	ENSG00000137207	200	-0.127058	-0.274829	0.0242074	0.0903188	0.542264	5	0	0.127058	0.299036	0.0491723	-0.0778858	YIPF3	YIPF3	0.0491327	-0.0777287
NormalizedLateDepolarizationCapacitance	ENSG00000140563	199	-0.126871	-0.25993	0.0538479	0.0893364	0.484614	5	0	0.126871	0.313778	0.0872118	-0.0390965	MCTP2	MCTP2	0.0869913	-0.0390765
NormalizedLateDepolarizationCapacitance	ENSG00000167996	200	-0.126779	-0.280614	0.0255415	0.119632	0.819661	5	0	0.126779	0.306155	0.0140489	-0.11273	FTH1	FTH1	0.014048	-0.112255
NormalizedLateDepolarizationCapacitance	ENSG00000176485	200	0.126729	-0.0198334	0.273745	0.103865	0.711701	5	0	0.126729	0.293578	0.0369247	0.163654	PLA2G16	PLA2G16	0.036908	0.162208
NormalizedLateDepolarizationCapacitance	ENSG00000171444	200	-0.126526	-0.280156	0.0325482	0.0810088	0.0928579	5	0	0.126526	0.312704	0.0565646	-0.0699612	MCC	MCC	0.0565044	-0.0698473
NormalizedLateDepolarizationCapacitance	ENSG00000128951	200	0.12652	-0.00942725	0.27645	0.110022	0.749802	5	0	0.12652	0.285877	-0.0456256	0.080894	DUT	DUT	-0.045594	0.080718
NormalizedLateDepolarizationCapacitance	ENSG00000033800	200	0.126509	-0.0433979	0.313201	0.0993641	0.668388	5	0	0.126509	0.356599	-0.101133	0.025376	PIAS1	PIAS1	-0.10079	0.0253706
NormalizedLateDepolarizationCapacitance	ENSG00000157600	192	-0.126435	-0.257079	0.0164689	0.0884124	0.46201	5	0	0.126435	0.273548	0.115975	-0.00857313	TMEM164	TMEM164	0.115457	-0.00857292
NormalizedLateDepolarizationCapacitance	ENSG00000043093	200	-0.126276	-0.263828	-0.000499974	0.0785693	0.00306008	5	0	0.126276	0.263328	0.0536808	-0.0725956	DCUN1D1	DCUN1D1	0.0536293	-0.0724684
NormalizedLateDepolarizationCapacitance	ENSG00000101343	193	0.126272	-0.0265113	0.27462	0.0870257	0.427311	5	0	0.126272	0.301132	-0.041462	0.0863269	CRNKL1	CRNKL1	-0.0414383	0.0861131
NormalizedLateDepolarizationCapacitance	ENSG00000090661	199	-0.126191	-0.271848	0.031438	0.0951263	0.598702	5	0	0.126191	0.303286	0.0843182	-0.0421417	CERS4	CERS4	0.084119	-0.0421168
NormalizedLateDepolarizationCapacitance	ENSG00000214517	200	-0.126084	-0.279917	0.0154718	0.084167	0.327414	5	0	0.126084	0.295389	0.0468853	-0.079199	PPME1	PPME1	0.0468509	-0.0790338
NormalizedLateDepolarizationCapacitance	ENSG00000174365	199	-0.126063	-0.294334	0.0564094	0.110857	0.764212	5	0	0.126063	0.350743	0.0878759	-0.0382808	SNHG11	SNHG11	0.0876504	-0.0382621
NormalizedLateDepolarizationCapacitance	ENSG00000204590	198	-0.12598	-0.263542	0.0320874	0.0899934	0.464912	5	0	0.12598	0.29563	0.0469956	-0.0785144	GNL1	GNL1	0.046961	-0.0783535
NormalizedLateDepolarizationCapacitance	ENSG00000058729	191	0.125871	-0.0404581	0.297004	0.0942863	0.549311	5	0	0.125871	0.337462	0.00345326	0.129692	RIOK2	RIOK2	0.00345324	0.12897
NormalizedLateDepolarizationCapacitance	ENSG00000163625	134	0.125751	-0.0225083	0.284565	0.0900835	0.265312	5	0	0.125751	0.307073	-0.0211522	0.106015	WDFY3	WDFY3	-0.021149	0.105619
NormalizedLateDepolarizationCapacitance	ENSG00000204977	200	0.125738	-0.000371449	0.291887	0.0866009	0.397577	5	0	0.125738	0.292258	0.00923634	0.134975	TRIM13	TRIM13	0.00923608	0.134161
NormalizedLateDepolarizationCapacitance	ENSG00000049860	200	0.125632	-0.0547569	0.35943	0.105931	0.701256	5	0	0.125632	0.414187	-0.084207	0.0414245	HEXB	HEXB	-0.0840086	0.0414008
NormalizedLateDepolarizationCapacitance	ENSG00000089053	200	0.125449	-0.0102978	0.268321	0.102559	0.678314	5	0	0.125449	0.278618	0.00803862	0.133487	ANAPC5	ANAPC5	0.00803845	0.1327
NormalizedLateDepolarizationCapacitance	ENSG00000227057	200	-0.125379	-0.289065	0.0151936	0.09908	0.663502	5	0	0.125379	0.304259	0.0761546	-0.0492244	WDR46	WDR46	0.0760077	-0.0491847
NormalizedLateDepolarizationCapacitance	ENSG00000167797	200	-0.125205	-0.283742	0.0264697	0.0836525	0.292311	5	0	0.125205	0.310211	0.0742205	-0.0509845	CDK2AP2	CDK2AP2	0.0740845	-0.0509403
NormalizedLateDepolarizationCapacitance	ENSG00000077097	200	-0.125087	-0.268131	0.0196148	0.0852784	0.351038	5	0	0.125087	0.287746	0.116665	-0.00842177	TOP2B	TOP2B	0.116138	-0.00842157
NormalizedLateDepolarizationCapacitance	ENSG00000153904	198	0.124972	-0.0200696	0.278641	0.0825412	0.258122	5	0	0.124972	0.298711	0.0574497	0.18235	DDAH1	DDAH1	0.0573865	0.180355
NormalizedLateDepolarizationCapacitance	ENSG00000153317	199	0.124868	-0.0172417	0.270206	0.0860172	0.362362	5	0	0.124868	0.287447	0.0177525	0.142423	ASAP1	ASAP1	0.0177506	0.141468
NormalizedLateDepolarizationCapacitance	ENSG00000134463	181	0.124835	-0.0226505	0.260816	0.0811721	0.0936705	5	0	0.124835	0.283467	-0.0572764	0.0660769	ECHDC3	ECHDC3	-0.0572138	0.0659809
NormalizedLateDepolarizationCapacitance	ENSG00000170291	200	-0.124813	-0.268337	0.0251691	0.0900662	0.507646	5	0	0.124813	0.293506	0.0736852	-0.0511276	ELP5	ELP5	0.0735521	-0.0510831
NormalizedLateDepolarizationCapacitance	ENSG00000067208	183	0.124793	-0.0232131	0.295545	0.105046	0.710744	5	0	0.124793	0.318758	-0.0231973	0.103793	EVI5	EVI5	-0.0231931	0.103422
NormalizedLateDepolarizationCapacitance	ENSG00000178662	197	0.124781	-0.0635307	0.291425	0.103416	0.693796	5	0	0.124781	0.354956	-0.0207032	0.105868	CSRNP3	CSRNP3	-0.0207003	0.105474
NormalizedLateDepolarizationCapacitance	ENSG00000214046	200	-0.124765	-0.246141	0.00436245	0.0862741	0.375511	5	0	0.124765	0.250503	0.0662068	-0.0585581	SMIM7	SMIM7	0.0661103	-0.0584913
NormalizedLateDepolarizationCapacitance	ENSG00000157978	200	0.124755	-0.0255361	0.258509	0.0802233	0	5	0	0.124755	0.284045	-0.0324433	0.0923118	LDLRAP1	LDLRAP1	-0.0324319	0.0920505
NormalizedLateDepolarizationCapacitance	ENSG00000078304	200	-0.124734	-0.282346	0.00930555	0.0855601	0.375499	5	0	0.124734	0.291652	0.0981244	-0.0266096	PPP2R5C	PPP2R5C	0.0978107	-0.0266033
NormalizedLateDepolarizationCapacitance	ENSG00000185515	200	0.124632	-0.0387171	0.288949	0.0900605	0.516442	5	0	0.124632	0.327666	-0.00622557	0.118406	BRCC3	BRCC3	-0.00622549	0.117856
NormalizedLateDepolarizationCapacitance	ENSG00000182544	200	-0.124627	-0.29338	0.032811	0.0896162	0.509294	5	0	0.124627	0.326191	0.0405323	-0.0840947	MFSD5	MFSD5	0.0405102	-0.0838971
NormalizedLateDepolarizationCapacitance	ENSG00000135269	200	0.12456	-0.0332395	0.291463	0.0958476	0.598663	5	0	0.12456	0.324702	0.0239679	0.148528	TES	TES	0.0239633	0.147445
NormalizedLateDepolarizationCapacitance	ENSG00000104852	200	-0.124504	-0.2707	0.0215783	0.0807197	0.100296	5	0	0.124504	0.292278	0.0798134	-0.0446907	SNRNP70	SNRNP70	0.0796444	-0.044661
NormalizedLateDepolarizationCapacitance	ENSG00000012817	197	0.124372	-0.0217604	0.265219	0.0969305	0.619927	5	0	0.124372	0.28698	0.0169285	0.141515	KDM5D	KDM5D	0.0169269	0.140578
NormalizedLateDepolarizationCapacitance	ENSG00000120688	200	-0.124362	-0.277126	0.0331118	0.111541	0.769274	5	0	0.124362	0.310237	0.0570917	-0.06727	WBP4	WBP4	0.0570297	-0.0671688
NormalizedLateDepolarizationCapacitance	ENSG00000168769	196	0.124346	-0.00138835	0.267753	0.0917923	0.53035	5	0	0.124346	0.269141	-0.0473556	0.076467	TET2	TET2	-0.0473203	0.0763183
NormalizedLateDepolarizationCapacitance	ENSG00000169696	198	0.124325	-0.025784	0.266775	0.0957003	0.608122	5	0	0.124325	0.292559	0.0111073	0.135329	ASPSCR1	ASPSCR1	0.0111069	0.134509
NormalizedLateDepolarizationCapacitance	ENSG00000187555	200	-0.124299	-0.289084	0.0115995	0.0812333	0.148022	5	0	0.124299	0.300684	0.0436227	-0.080676	USP7	USP7	0.043595	-0.0805015
NormalizedLateDepolarizationCapacitance	ENSG00000010270	200	-0.124295	-0.261356	0.0331927	0.0883859	0.425022	5	0	0.124295	0.294548	0.0444276	-0.0798669	STARD3NL	STARD3NL	0.0443984	-0.0796975
NormalizedLateDepolarizationCapacitance	ENSG00000067704	200	-0.124257	-0.262897	0.0214678	0.0873399	0.452677	5	0	0.124257	0.284365	0.0620736	-0.0621834	IARS2	IARS2	0.061994	-0.0621034
NormalizedLateDepolarizationCapacitance	ENSG00000164237	197	-0.124255	-0.281994	0.0506834	0.0888329	0.468576	5	0	0.124255	0.332678	0.0621342	-0.0626936	CMBL	CMBL	0.0620544	-0.0626116
NormalizedLateDepolarizationCapacitance	ENSG00000117614	200	-0.124244	-0.282487	0.0465476	0.10074	0.669569	5	0	0.124244	0.329034	-0.01111	-0.135354	SYF2	SYF2	-0.0111095	-0.134533
NormalizedLateDepolarizationCapacitance	ENSG00000089234	199	0.124196	-0.00503723	0.267193	0.0861348	0.407397	5	0	0.124196	0.27223	0.0153799	0.139835	BRAP	BRAP	0.0153787	0.138931
NormalizedLateDepolarizationCapacitance	ENSG00000182934	200	-0.124178	-0.26933	0.0529234	0.083255	0.265063	5	0	0.124178	0.322253	0.0886396	-0.0355388	SRPRA	SRPRA	0.0884081	-0.0355239
NormalizedLateDepolarizationCapacitance	ENSG00000111412	199	0.124129	-0.0118254	0.270995	0.0843203	0.262954	5	0	0.124129	0.282821	0.002997	0.1272	C12orf49	C12orf49	0.00299699	0.126518
NormalizedLateDepolarizationCapacitance	ENSG00000169223	200	-0.124095	-0.255836	0.00613917	0.0814694	0.160737	5	0	0.124095	0.261975	-0.0083158	-0.13241	LMAN2	LMAN2	-0.00831561	-0.131642
NormalizedLateDepolarizationCapacitance	ENSG00000141959	200	0.124071	-0.0191843	0.247556	0.078279	0	5	0	0.124071	0.26674	-0.0186605	0.10541	PFKL	PFKL	-0.0186583	0.105022
NormalizedLateDepolarizationCapacitance	ENSG00000137168	200	0.124066	-0.00691235	0.269703	0.0826458	0.296737	5	0	0.124066	0.276616	-0.00599564	0.118071	PPIL1	PPIL1	-0.00599557	0.117525
NormalizedLateDepolarizationCapacitance	ENSG00000143553	200	-0.124036	-0.261403	0.0449533	0.0911829	0.545036	5	0	0.124036	0.306356	0.0716532	-0.0523823	SNAPIN	SNAPIN	0.0715309	-0.0523345
NormalizedLateDepolarizationCapacitance	ENSG00000182173	199	0.123981	-0.0131413	0.265674	0.0826739	0.234058	5	0	0.123981	0.278815	0.00954115	0.134235	TSEN54	TSEN54	0.00954086	0.133434
NormalizedLateDepolarizationCapacitance	ENSG00000154723	200	0.123836	-0.0209235	0.283654	0.0842745	0.312949	5	0	0.123836	0.304578	0.0060713	0.129907	ATP5J	ATP5J	0.00607122	0.129181
NormalizedLateDepolarizationCapacitance	ENSG00000110697	200	-0.123766	-0.27609	0.00352874	0.0860524	0.38264	5	0	0.123766	0.279618	0.107453	-0.0163124	PITPNM1	PITPNM1	0.107042	-0.016311
NormalizedLateDepolarizationCapacitance	ENSG00000177479	200	-0.123727	-0.271636	0.0212138	0.0902647	0.522094	5	0	0.123727	0.29285	-0.00210572	-0.125833	ARIH2	ARIH2	-0.00210572	-0.125173
NormalizedLateDepolarizationCapacitance	ENSG00000101132	200	-0.123563	-0.278146	0.0305312	0.0962203	0.599657	5	0	0.123563	0.308677	0.0810842	-0.0424787	PFDN4	PFDN4	0.080907	-0.0424532
NormalizedLateDepolarizationCapacitance	ENSG00000111670	135	0.12356	-0.0130768	0.270522	0.0824009	0	5	0	0.12356	0.283599	0.0172031	0.140851	GNPTAB	GNPTAB	0.0172014	0.139927
NormalizedLateDepolarizationCapacitance	ENSG00000187325	200	0.12354	-0.0363699	0.25616	0.0838856	0.285941	5	0	0.12354	0.29253	0.115571	0.23911	TAF9B	TAF9B	0.115059	0.234655
NormalizedLateDepolarizationCapacitance	ENSG00000186469	200	-0.123529	-0.290675	0.0358524	0.0978325	0.637087	5	0	0.123529	0.326527	0.00511432	-0.118415	GNG2	GNG2	0.00511428	-0.117864
NormalizedLateDepolarizationCapacitance	ENSG00000204628	200	-0.123525	-0.270403	0.0206841	0.0911155	0.523418	5	0	0.123525	0.291088	-0.0139215	-0.137446	RACK1	RACK1	-0.0139206	-0.136587
NormalizedLateDepolarizationCapacitance	ENSG00000180616	200	-0.123525	-0.27666	0.0158571	0.0880697	0.502472	5	0	0.123525	0.292518	0.087578	-0.0359466	SSTR2	SSTR2	0.0873548	-0.0359312
NormalizedLateDepolarizationCapacitance	ENSG00000114933	200	0.123513	0.00451367	0.26735	0.0862574	0.35727	5	0	0.123513	0.262837	-0.0402646	0.0832485	INO80D	INO80D	-0.0402429	0.0830567
NormalizedLateDepolarizationCapacitance	ENSG00000102003	200	-0.123477	-0.266702	0.0360919	0.0944422	0.594828	5	0	0.123477	0.302794	0.0481748	-0.0753022	SYP	SYP	0.0481375	-0.0751602
NormalizedLateDepolarizationCapacitance	ENSG00000172531	200	-0.123422	-0.296735	0.0292237	0.1026	0.653032	5	0	0.123422	0.325959	0.0688133	-0.0546084	PPP1CA	PPP1CA	0.0687049	-0.0545542
NormalizedLateDepolarizationCapacitance	ENSG00000091527	200	-0.12341	-0.270286	0.0176431	0.0889552	0.458982	5	0	0.12341	0.287929	0.0782023	-0.0452079	CDV3	CDV3	0.0780432	-0.0451771
NormalizedLateDepolarizationCapacitance	ENSG00000124198	200	-0.123314	-0.304707	0.0036759	0.105682	0.703029	5	0	0.123314	0.308383	0.0919697	-0.0313446	ARFGEF2	ARFGEF2	0.0917113	-0.0313343
NormalizedLateDepolarizationCapacitance	ENSG00000165169	200	0.123253	-0.027098	0.257509	0.0864935	0.408822	5	0	0.123253	0.284607	-0.0529619	0.0702912	DYNLT3	DYNLT3	-0.0529124	0.0701757
NormalizedLateDepolarizationCapacitance	ENSG00000177854	176	-0.123063	-0.265855	-0.00191183	0.0811536	0.0550601	5	0	0.123063	0.263943	0.054656	-0.0691499	TMEM187	TMEM187	0.0546016	-0.0690399
NormalizedLateDepolarizationCapacitance	ENSG00000106780	200	-0.123006	-0.276227	-0.00236963	0.0826132	0.225916	5	0	0.123006	0.273858	0.060666	-0.0623397	MEGF9	MEGF9	0.0605916	-0.062259
NormalizedLateDepolarizationCapacitance	ENSG00000130826	189	0.122968	-0.0139213	0.276856	0.0827529	0.225179	5	0	0.122968	0.290777	0.00410923	0.127836	DKC1	DKC1	0.00410921	0.127144
NormalizedLateDepolarizationCapacitance	ENSG00000184216	200	-0.122846	-0.264294	0.040503	0.103558	0.707169	5	0	0.122846	0.304797	0.0309441	-0.0919023	IRAK1	IRAK1	0.0309342	-0.0916444
NormalizedLateDepolarizationCapacitance	ENSG00000140995	200	0.12281	-0.0445656	0.283664	0.0984645	0.651164	5	0	0.12281	0.32823	-0.033163	0.0896467	DEF8	DEF8	-0.0331509	0.0894073
NormalizedLateDepolarizationCapacitance	ENSG00000168887	200	-0.122777	-0.31971	0.0644349	0.0965067	0.634849	5	0	0.122777	0.384145	0.0346956	-0.0880817	C2orf68	C2orf68	0.0346817	-0.0878546
NormalizedLateDepolarizationCapacitance	ENSG00000037042	196	0.122652	-0.00979924	0.271168	0.0814355	0.0816505	5	0	0.122652	0.280967	-0.00648584	0.116197	TUBG2	TUBG2	-0.00648575	0.115677
NormalizedLateDepolarizationCapacitance	ENSG00000141380	200	-0.122584	-0.279819	0.039971	0.0949069	0.596928	5	0	0.122584	0.31979	0.0977463	-0.024838	SS18	SS18	0.0974362	-0.0248329
NormalizedLateDepolarizationCapacitance	ENSG00000165995	200	0.12254	-0.0148046	0.28832	0.0865243	0.455458	5	0	0.12254	0.303125	0.0111817	0.133722	CACNB2	CACNB2	0.0111812	0.132931
NormalizedLateDepolarizationCapacitance	ENSG00000171793	200	0.122423	-0.0157063	0.273229	0.0815696	0.187847	5	0	0.122423	0.288936	0.000112946	0.122536	CTPS1	CTPS1	0.000112946	0.121926
NormalizedLateDepolarizationCapacitance	ENSG00000167468	200	-0.122358	-0.302605	0.0236323	0.0830805	0.261125	5	0	0.122358	0.326238	0.0352312	-0.0871273	GPX4	GPX4	0.0352166	-0.0869075
NormalizedLateDepolarizationCapacitance	ENSG00000117448	200	-0.122254	-0.240758	0.0267168	0.0871751	0.442135	5	0	0.122254	0.267474	0.0477243	-0.0745295	AKR1A1	AKR1A1	0.0476881	-0.0743918
NormalizedLateDepolarizationCapacitance	ENSG00000115289	195	0.122249	-0.0167246	0.266813	0.089254	0.47085	5	0	0.122249	0.283537	-0.0105325	0.111431	PCGF1	PCGF1	-0.0105322	0.110972
NormalizedLateDepolarizationCapacitance	ENSG00000145439	200	-0.122091	-0.247492	0.0624003	0.0895969	0.503571	5	0	0.122091	0.309892	0.0347746	-0.087316	CBR4	CBR4	0.0347606	-0.0870947
NormalizedLateDepolarizationCapacitance	ENSG00000120696	176	0.122061	-0.0199065	0.273459	0.0828385	0.193037	5	0	0.122061	0.293366	-0.0361451	0.0883164	KBTBD7	KBTBD7	-0.0361294	0.0880875
NormalizedLateDepolarizationCapacitance	ENSG00000135452	200	0.122042	-0.0308416	0.252223	0.080612	0.0992195	5	0	0.122042	0.283064	0.00333421	0.125376	TSPAN31	TSPAN31	0.0033342	0.124723
NormalizedLateDepolarizationCapacitance	ENSG00000105223	200	-0.122038	-0.251501	0.0321044	0.0836347	0.303891	5	0	0.122038	0.283606	0.0571516	-0.0648861	PLD3	PLD3	0.0570894	-0.0647952
NormalizedLateDepolarizationCapacitance	ENSG00000122490	190	-0.122025	-0.284454	0.0321212	0.0916525	0.523242	5	0	0.122025	0.316575	0.0918332	-0.0312294	PQLC1	PQLC1	0.0915759	-0.0312193
NormalizedLateDepolarizationCapacitance	ENSG00000273559	193	0.121981	-0.0138464	0.275703	0.0842197	0.304183	5	0	0.121981	0.28955	0.0226803	0.146465	CWC25	CWC25	0.0226764	0.145426
NormalizedLateDepolarizationCapacitance	ENSG00000100299	200	0.121757	-0.0329943	0.277873	0.0870224	0.400769	5	0	0.121757	0.310867	-0.0104691	0.111288	ARSA	ARSA	-0.0104688	0.11083
NormalizedLateDepolarizationCapacitance	ENSG00000138029	200	-0.121741	-0.258027	0.0445991	0.0914159	0.548008	5	0	0.121741	0.302626	0.0485769	-0.0731644	HADHB	HADHB	0.0485388	-0.0730341
NormalizedLateDepolarizationCapacitance	ENSG00000083457	200	-0.121636	-0.254819	0.0385457	0.0870997	0.442399	5	0	0.121636	0.293364	0.0508355	-0.0708003	ITGAE	ITGAE	0.0507917	-0.0706822
NormalizedLateDepolarizationCapacitance	ENSG00000170421	200	-0.121531	-0.245118	0.0286634	0.0809172	0.108664	5	0	0.121531	0.273782	0.0523672	-0.0691637	KRT8	KRT8	0.0523194	-0.0690537
NormalizedLateDepolarizationCapacitance	ENSG00000094841	189	0.121514	-0.0209	0.277913	0.0910458	0.512327	5	0	0.121514	0.298813	0.025237	0.148192	UPRT	UPRT	0.0252316	0.147117
NormalizedLateDepolarizationCapacitance	ENSG00000196715	200	-0.121335	-0.284403	0.0213852	0.0792659	0	5	0	0.121335	0.305788	0.0416696	-0.0796657	VKORC1L1	VKORC1L1	0.0416455	-0.0794976
NormalizedLateDepolarizationCapacitance	ENSG00000104671	200	-0.121131	-0.279482	0.0439136	0.0977812	0.64398	5	0	0.121131	0.323395	0.0731651	-0.0479654	DCTN6	DCTN6	0.0730349	-0.0479286
NormalizedLateDepolarizationCapacitance	ENSG00000100258	200	0.121126	-0.0181542	0.264805	0.0778429	0	5	0	0.121126	0.282959	0.0133071	0.134433	LMF2	LMF2	0.0133063	0.133629
NormalizedLateDepolarizationCapacitance	ENSG00000198060	200	-0.121079	-0.275861	0.0208402	0.0824583	0.208282	5	0	0.121079	0.296701	0.0256046	-0.0954744	2026-03-05	2026-03-05	0.025599	-0.0951853
NormalizedLateDepolarizationCapacitance	ENSG00000110074	199	0.121077	-0.0056774	0.245118	0.0832641	0.29166	5	0	0.121077	0.250795	0.0318941	0.153196	FOXRED1	FOXRED1	0.0318833	0.152009
NormalizedLateDepolarizationCapacitance	ENSG00000139116	200	-0.120989	-0.283824	0.0264754	0.0936734	0.578923	5	0	0.120989	0.310299	0.0617932	-0.0591958	KIF21A	KIF21A	0.0617147	-0.0591267
NormalizedLateDepolarizationCapacitance	ENSG00000111328	200	0.120879	-0.0102712	0.262549	0.0925165	0.542771	5	0	0.120879	0.27282	-0.0350666	0.0858129	CDK2AP1	CDK2AP1	-0.0350522	0.0856028
NormalizedLateDepolarizationCapacitance	ENSG00000139620	195	0.120874	-0.00913325	0.252969	0.087515	0.451622	5	0	0.120874	0.262103	-0.000614393	0.121645	KANSL2	KANSL2	-0.000614392	0.121048
NormalizedLateDepolarizationCapacitance	ENSG00000145979	176	0.120846	-0.0123863	0.279721	0.0822193	0.191814	5	0	0.120846	0.292107	0.00574518	0.12552	TBC1D7	TBC1D7	0.00574512	0.124865
NormalizedLateDepolarizationCapacitance	ENSG00000235194	200	0.120809	-0.0156732	0.262463	0.0817021	0.1741	5	0	0.120809	0.278136	0.0545399	0.175349	PPP1R3E	PPP1R3E	0.0544859	0.173573
NormalizedLateDepolarizationCapacitance	ENSG00000178252	200	0.120755	-0.0744154	0.349543	0.103241	0.687306	5	0	0.120755	0.423958	-0.0688454	0.0519094	WDR6	WDR6	-0.0687369	0.0518628
NormalizedLateDepolarizationCapacitance	ENSG00000226564	200	-0.120715	-0.274609	0.0330364	0.0940797	0.570668	5	0	0.120715	0.307645	-0.042856	-0.163571	FTH1P20	FTH1P20	-0.0428298	-0.162128
NormalizedLateDepolarizationCapacitance	ENSG00000138614	190	0.120605	-0.011578	0.30466	0.0941319	0.554818	5	0	0.120605	0.316238	0.0338383	0.15351	VWA9	VWA9	0.0338253	0.152315
NormalizedLateDepolarizationCapacitance	ENSG00000163931	200	-0.120417	-0.283783	0.056809	0.0892267	0.443955	5	0	0.120417	0.340592	0.0379736	-0.082443	TKT	TKT	0.0379554	-0.0822567
NormalizedLateDepolarizationCapacitance	ENSG00000108826	200	-0.120359	-0.251217	0.0292778	0.0856177	0.29665	5	0	0.120359	0.280495	-0.0268179	-0.147177	MRPL27	MRPL27	-0.0268114	-0.146123
NormalizedLateDepolarizationCapacitance	ENSG00000179262	200	-0.120353	-0.273197	0.0310974	0.101806	0.689384	5	0	0.120353	0.304294	0.0176943	-0.102659	RAD23A	RAD23A	0.0176924	-0.1023
NormalizedLateDepolarizationCapacitance	ENSG00000070501	199	0.120325	-0.0257548	0.2943	0.0802281	0.0530227	5	0	0.120325	0.320055	0.0296554	0.149925	POLB	POLB	0.0296467	0.148812
NormalizedLateDepolarizationCapacitance	ENSG00000132388	200	0.120296	-0.047764	0.300228	0.106617	0.752338	5	0	0.120296	0.347992	-0.096174	0.024122	UBE2G1	UBE2G1	-0.0958786	0.0241174
NormalizedLateDepolarizationCapacitance	ENSG00000135250	200	-0.12026	-0.250997	0.0129599	0.0797841	0.028304	5	0	0.12026	0.263957	0.0862948	-0.0339654	SRPK2	SRPK2	0.0860812	-0.0339523
NormalizedLateDepolarizationCapacitance	ENSG00000113384	200	0.120251	-0.0228496	0.262239	0.0843061	0.35112	5	0	0.120251	0.285089	0.0256785	0.145929	GOLPH3	GOLPH3	0.0256729	0.144902
NormalizedLateDepolarizationCapacitance	ENSG00000137285	200	-0.120243	-0.268599	0.0406242	0.0812172	0.168564	5	0	0.120243	0.309224	0.0878284	-0.0324144	TUBB2B	TUBB2B	0.0876033	-0.0324031
NormalizedLateDepolarizationCapacitance	ENSG00000211584	200	-0.120239	-0.248985	0.0113117	0.084247	0.317265	5	0	0.120239	0.260297	0.0198429	-0.100396	SLC48A1	SLC48A1	0.0198403	-0.10006
NormalizedLateDepolarizationCapacitance	ENSG00000080824	200	-0.120236	-0.282014	0.0379342	0.120205	0.819119	5	0	0.120236	0.319948	0.0524353	-0.0678004	HSP90AA1	HSP90AA1	0.0523873	-0.0676967
NormalizedLateDepolarizationCapacitance	ENSG00000145730	200	-0.120225	-0.280476	0.0252332	0.0914721	0.52525	5	0	0.120225	0.305709	0.110453	-0.00977161	PAM	PAM	0.110006	-0.0097713
NormalizedLateDepolarizationCapacitance	ENSG00000115339	191	-0.120213	-0.257357	0.0347494	0.0803015	0.108056	5	0	0.120213	0.292107	0.100582	-0.0190985	GALNT3	GALNT3	0.100244	-0.0190961
NormalizedLateDepolarizationCapacitance	ENSG00000184009	200	-0.12012	-0.273618	0.029265	0.0860329	0.387856	5	0	0.12012	0.302883	0.105317	-0.0148027	ACTG1	ACTG1	0.10493	-0.0148016
NormalizedLateDepolarizationCapacitance	ENSG00000133401	197	0.120029	-0.016073	0.267543	0.084171	0.293962	5	0	0.120029	0.283616	-0.0382091	0.0817102	PDZD2	PDZD2	-0.0381905	0.0815289
NormalizedLateDepolarizationCapacitance	ENSG00000137571	195	-0.119954	-0.281453	0.00556081	0.0911683	0.487675	5	0	0.119954	0.287013	0.0572035	-0.0628975	SLCO5A1	SLCO5A1	0.0571411	-0.0628147
NormalizedLateDepolarizationCapacitance	ENSG00000163898	200	-0.119868	-0.268892	0.0165244	0.0845931	0.350967	5	0	0.119868	0.285416	0.0406863	-0.0791815	LIPH	LIPH	0.0406638	-0.0790165
NormalizedLateDepolarizationCapacitance	ENSG00000138794	200	-0.119741	-0.265922	0.0204936	0.0813867	0.119576	5	0	0.119741	0.286416	0.0554529	-0.0642879	CASP6	CASP6	0.0553961	-0.0641995
NormalizedLateDepolarizationCapacitance	ENSG00000058600	200	0.119711	-0.0132535	0.244101	0.0963571	0.618141	5	0	0.119711	0.257354	0.0289218	0.148632	POLR3E	POLR3E	0.0289138	0.147547
NormalizedLateDepolarizationCapacitance	ENSG00000055917	200	-0.119635	-0.271837	0.0341274	0.0835137	0.26213	5	0	0.119635	0.305964	0.065918	-0.0537174	PUM2	PUM2	0.0658227	-0.0536658
NormalizedLateDepolarizationCapacitance	ENSG00000149806	200	-0.119622	-0.272267	0.0264603	0.0805078	0.075751	5	0	0.119622	0.298728	0.035103	-0.0845194	FAU	FAU	0.0350886	-0.0843187
NormalizedLateDepolarizationCapacitance	ENSG00000101161	200	-0.119597	-0.268166	0.0296468	0.0930298	0.55953	5	0	0.119597	0.297812	0.083319	-0.036278	PRPF6	PRPF6	0.0831267	-0.0362621
NormalizedLateDepolarizationCapacitance	ENSG00000146151	200	0.119575	-0.0277221	0.268888	0.0929668	0.536284	5	0	0.119575	0.29661	-0.00174312	0.117831	HMGCLL1	HMGCLL1	-0.00174312	0.117289
NormalizedLateDepolarizationCapacitance	ENSG00000235437	200	0.119436	-0.0353387	0.279196	0.0819459	0.25039	5	0	0.119436	0.314534	0.043544	0.16298	LINC01278	LINC01278	0.0435165	0.161552
NormalizedLateDepolarizationCapacitance	ENSG00000156931	200	0.119306	-0.0398145	0.287876	0.0841042	0.304928	5	0	0.119306	0.327691	-0.0118337	0.107473	VPS8	VPS8	-0.0118331	0.107061
NormalizedLateDepolarizationCapacitance	ENSG00000101608	200	-0.119249	-0.267534	0.037648	0.094559	0.590383	5	0	0.119249	0.305182	-0.0234231	-0.142672	MYL12A	MYL12A	-0.0234188	-0.141712
NormalizedLateDepolarizationCapacitance	ENSG00000186395	200	-0.119223	-0.261022	0.0188603	0.0844082	0.360197	5	0	0.119223	0.279882	0.0241122	-0.0951112	KRT10	KRT10	0.0241075	-0.0948254
NormalizedLateDepolarizationCapacitance	ENSG00000117152	200	-0.119202	-0.255738	0.0242623	0.0888178	0.458984	5	0	0.119202	0.280001	0.0792163	-0.039986	RGS4	RGS4	0.079051	-0.0399647
NormalizedLateDepolarizationCapacitance	ENSG00000115946	200	-0.119113	-0.293115	0.036108	0.089899	0.516063	5	0	0.119113	0.329223	0.0607456	-0.0583677	PNO1	PNO1	0.060671	-0.0583015
NormalizedLateDepolarizationCapacitance	ENSG00000172466	200	-0.119103	-0.258468	0.0495154	0.0873753	0.414007	5	0	0.119103	0.307983	0.0466759	-0.0724273	ZNF24	ZNF24	0.046642	-0.0723009
NormalizedLateDepolarizationCapacitance	ENSG00000144827	200	0.119027	-0.0161736	0.270694	0.0843111	0.32598	5	0	0.119027	0.286868	-0.0101426	0.108885	ABHD10	ABHD10	-0.0101423	0.108456
NormalizedLateDepolarizationCapacitance	ENSG00000164631	196	-0.118938	-0.242422	0.0271418	0.0852723	0.374957	5	0	0.118938	0.269564	0.0547698	-0.0647513	ZNF12	ZNF12	0.0547151	-0.064661
NormalizedLateDepolarizationCapacitance	ENSG00000272398	200	-0.118935	-0.280989	0.0203218	0.117236	0.801829	5	0	0.118935	0.301311	0.124868	0.00593297	CD24	CD24	0.124223	0.0059329
NormalizedLateDepolarizationCapacitance	ENSG00000185813	133	0.118913	-0.00760644	0.274221	0.0813822	0	5	0	0.118913	0.281828	0.0467016	0.165679	PCYT2	PCYT2	0.0466677	0.16418
NormalizedLateDepolarizationCapacitance	ENSG00000183207	200	-0.118901	-0.267579	0.0133551	0.0839841	0.294935	5	0	0.118901	0.280935	0.0376647	-0.081236	RUVBL2	RUVBL2	0.0376469	-0.0810578
NormalizedLateDepolarizationCapacitance	ENSG00000182481	200	-0.11889	-0.292503	0.0479582	0.105429	0.718812	5	0	0.11889	0.340461	0.113378	-0.00551203	KPNA2	KPNA2	0.112895	-0.00551197
NormalizedLateDepolarizationCapacitance	ENSG00000143401	200	-0.11888	-0.304676	0.00826111	0.0927195	0.529535	5	0	0.11888	0.312937	0.081314	-0.0375662	ANP32E	ANP32E	0.0811353	-0.0375486
NormalizedLateDepolarizationCapacitance	ENSG00000133935	200	-0.11881	-0.260215	0.0773985	0.0844337	0.328109	5	0	0.11881	0.337613	0.0566661	-0.0621439	C14orf1	C14orf1	0.0566056	-0.062064
NormalizedLateDepolarizationCapacitance	ENSG00000101558	200	-0.118749	-0.278201	0.0345403	0.0938242	0.560641	5	0	0.118749	0.312741	0.0211184	-0.0976305	VAPA	VAPA	0.0211152	-0.0973215
NormalizedLateDepolarizationCapacitance	ENSG00000180879	200	-0.11871	-0.264115	0.022483	0.0922634	0.54406	5	0	0.11871	0.286598	0.0486132	-0.0700963	SSR4	SSR4	0.0485749	-0.0699817
NormalizedLateDepolarizationCapacitance	ENSG00000143499	194	0.118689	-0.043075	0.266606	0.0819286	0.0776858	5	0	0.118689	0.309681	-0.0548012	0.0640222	SMYD2	SMYD2	-0.0547465	0.0639349
NormalizedLateDepolarizationCapacitance	ENSG00000170145	200	0.118669	-0.00964684	0.244028	0.0907718	0.527436	5	0	0.118669	0.253675	0.0311089	0.149777	SIK2	SIK2	0.0310989	0.148667
NormalizedLateDepolarizationCapacitance	ENSG00000118454	200	0.118433	-0.0116115	0.25162	0.0800335	0.0520043	5	0	0.118433	0.263232	0.00494973	0.123383	ANKRD13C	ANKRD13C	0.00494969	0.122761
NormalizedLateDepolarizationCapacitance	ENSG00000154803	200	-0.11828	-0.289468	0.0364084	0.0815731	0.178976	5	0	0.11828	0.325876	0.0728561	-0.0454244	FLCN	FLCN	0.0727275	-0.0453932
NormalizedLateDepolarizationCapacitance	ENSG00000138246	120	0.118269	-0.037959	0.250482	0.0943523	0.188707	5	0	0.118269	0.288441	-0.0168209	0.0986446	DNAJC13	DNAJC13	-0.0168194	0.0983259
NormalizedLateDepolarizationCapacitance	ENSG00000115520	200	-0.118248	-0.269304	0.0344453	0.0897753	0.468822	5	0	0.118248	0.303749	0.0876845	-0.0305635	COQ10B	COQ10B	0.0874605	-0.030554
NormalizedLateDepolarizationCapacitance	ENSG00000102606	200	-0.11818	-0.255246	0.0221397	0.0786893	0	5	0	0.11818	0.277385	0.0348566	-0.0833234	ARHGEF7	ARHGEF7	0.0348425	-0.0831311
NormalizedLateDepolarizationCapacitance	ENSG00000034713	200	-0.118177	-0.255734	0.0105679	0.0899911	0.48488	5	0	0.118177	0.266302	0.0487481	-0.0694287	GABARAPL2	GABARAPL2	0.0487095	-0.0693174
NormalizedLateDepolarizationCapacitance	ENSG00000104320	199	0.118157	-0.0342599	0.286651	0.0936395	0.582349	5	0	0.118157	0.320911	-0.0149836	0.103118	NBN	NBN	-0.0149825	0.102754
NormalizedLateDepolarizationCapacitance	ENSG00000172915	200	0.118063	-0.0410339	0.271043	0.0932519	0.55657	5	0	0.118063	0.312077	0.00950468	0.127568	NBEA	NBEA	0.00950439	0.12688
NormalizedLateDepolarizationCapacitance	ENSG00000137642	200	-0.118058	-0.267711	0.0478683	0.106071	0.727344	5	0	0.118058	0.315579	-0.0014012	-0.119459	SORL1	SORL1	-0.0014012	-0.118894
NormalizedLateDepolarizationCapacitance	ENSG00000108298	200	-0.118025	-0.265035	0.0164874	0.0898229	0.51231	5	0	0.118025	0.281522	0.0413633	-0.076662	RPL19	RPL19	0.0413397	-0.0765122
NormalizedLateDepolarizationCapacitance	ENSG00000197728	200	-0.118024	-0.24503	0.0292038	0.0826732	0.274986	5	0	0.118024	0.274233	0.079241	-0.0387831	RPS26	RPS26	0.0790755	-0.0387637
NormalizedLateDepolarizationCapacitance	ENSG00000130766	199	0.11794	-0.0364584	0.266688	0.0880005	0.469302	5	0	0.11794	0.303147	0.0326577	0.15034	SESN2	SESN2	0.0326461	0.149217
NormalizedLateDepolarizationCapacitance	ENSG00000127804	200	0.117865	-0.0313284	0.282841	0.0858594	0.358259	5	0	0.117865	0.314169	-0.0446397	0.073225	METTL16	METTL16	-0.0446101	0.0730944
NormalizedLateDepolarizationCapacitance	ENSG00000181192	200	0.11784	-0.0244744	0.259965	0.0785397	0	5	0	0.11784	0.284439	0.0507149	0.168555	DHTKD1	DHTKD1	0.0506715	0.166976
NormalizedLateDepolarizationCapacitance	ENSG00000124302	116	-0.117815	-0.234726	0.0143446	0.0868607	0	5	0	0.117815	0.249071	-0.046669	-0.168626	CHST8	CHST8	-0.0466351	-0.167046
NormalizedLateDepolarizationCapacitance	ENSG00000100528	200	-0.117815	-0.2982	0.0337629	0.0940456	0.574661	5	0	0.117815	0.331963	0.0656955	-0.0521192	CNIH1	CNIH1	0.0656011	-0.052072
NormalizedLateDepolarizationCapacitance	ENSG00000174231	200	-0.1178	-0.290545	0.0519201	0.0861033	0.331776	5	0	0.1178	0.342465	0.0778761	-0.0399235	PRPF8	PRPF8	0.077719	-0.0399023
NormalizedLateDepolarizationCapacitance	ENSG00000148153	200	-0.117787	-0.267114	0.0344677	0.0890924	0.479991	5	0	0.117787	0.301582	0.0968744	-0.0209126	INIP	INIP	0.0965725	-0.0209095
NormalizedLateDepolarizationCapacitance	ENSG00000153914	200	0.117768	-0.040786	0.261118	0.0901377	0.46347	5	0	0.117768	0.301904	-0.0642166	0.0535512	SREK1	SREK1	-0.0641285	0.0535
NormalizedLateDepolarizationCapacitance	ENSG00000259943	184	0.117741	0.00281997	0.27928	0.0790789	0	5	0	0.117741	0.27646	0.0105478	0.127349	RP1-39G22.7	RP1-39G22.7	0.0105474	0.126665
NormalizedLateDepolarizationCapacitance	ENSG00000113163	200	-0.117729	-0.256759	0.0546619	0.0845282	0.389054	5	0	0.117729	0.311421	0.0494013	-0.0683279	COL4A3BP	COL4A3BP	0.0493611	-0.0682217
NormalizedLateDepolarizationCapacitance	ENSG00000182718	200	-0.117716	-0.292921	0.0288129	0.0862975	0.379537	5	0	0.117716	0.321734	0.0925012	-0.0252147	ANXA2	ANXA2	0.0922382	-0.0252094
NormalizedLateDepolarizationCapacitance	ENSG00000114544	200	-0.117641	-0.270849	0.0798965	0.0831153	0.304441	5	0	0.117641	0.350746	0.0987552	-0.0188854	SLC41A3	SLC41A3	0.0984355	-0.0188831
NormalizedLateDepolarizationCapacitance	ENSG00000128463	200	-0.117519	-0.263015	0.00794379	0.0810523	0.194536	5	0	0.117519	0.270959	0.0385658	-0.0789535	EMC4	EMC4	0.0385467	-0.0787899
NormalizedLateDepolarizationCapacitance	ENSG00000124380	200	0.117502	-0.0514119	0.255123	0.104001	0.698666	5	0	0.117502	0.306535	-0.00288023	0.114622	SNRNP27	SNRNP27	-0.00288023	0.114122
NormalizedLateDepolarizationCapacitance	ENSG00000197329	135	-0.117397	-0.247396	0.0246357	0.0880462	0.178162	5	0	0.117397	0.272031	0.0195226	-0.0872827	PELI1	PELI1	0.0195201	-0.0870617
NormalizedLateDepolarizationCapacitance	ENSG00000100997	200	-0.117381	-0.262387	0.0476162	0.0871403	0.420652	5	0	0.117381	0.310003	0.0688335	-0.0485477	ABHD12	ABHD12	0.068725	-0.0485095
NormalizedLateDepolarizationCapacitance	ENSG00000161057	200	-0.11729	-0.248825	0.0456908	0.0830014	0.2553	5	0	0.11729	0.294516	0.0332025	-0.0840873	PSMC2	PSMC2	0.0331904	-0.0838897
NormalizedLateDepolarizationCapacitance	ENSG00000106638	197	0.117275	-0.00632659	0.307987	0.0784635	0	5	0	0.117275	0.314313	-8.81e-05	0.117169	TBL2	TBL2	-8.81e-05	0.116636
NormalizedLateDepolarizationCapacitance	ENSG00000114745	193	-0.117268	-0.277542	0.0549877	0.079459	0.013684	5	0	0.117268	0.33253	0.09252	-0.0230859	GORASP1	GORASP1	0.092257	-0.0230818
NormalizedLateDepolarizationCapacitance	ENSG00000164713	200	-0.117268	-0.243804	0.0329538	0.0845454	0.323926	5	0	0.117268	0.276758	0.0224378	-0.0948297	BRI3	BRI3	0.022434	-0.0945465
NormalizedLateDepolarizationCapacitance	ENSG00000116299	200	-0.117144	-0.265866	0.0218747	0.0825375	0.206053	5	0	0.117144	0.287741	0.0949388	-0.022205	KIAA1324	KIAA1324	0.0946546	-0.0222013
NormalizedLateDepolarizationCapacitance	ENSG00000137806	200	0.117143	-0.0385852	0.267683	0.0817939	0.175459	5	0	0.117143	0.306268	0.0181611	0.135304	NDUFAF1	NDUFAF1	0.0181591	0.134484
NormalizedLateDepolarizationCapacitance	ENSG00000125651	200	-0.117089	-0.274949	0.0386363	0.0863435	0.417129	5	0	0.117089	0.313586	0.0480567	-0.0690327	GTF2F1	GTF2F1	0.0480198	-0.0689233
NormalizedLateDepolarizationCapacitance	ENSG00000155229	200	-0.117064	-0.281333	0.0433235	0.0893571	0.48262	5	0	0.117064	0.324656	0.0539398	-0.0631245	MMS19	MMS19	0.0538875	-0.0630408
NormalizedLateDepolarizationCapacitance	ENSG00000006071	200	0.11703	-0.0224046	0.291048	0.082478	0.158297	5	0	0.11703	0.313453	-0.0369818	0.0800477	ABCC8	ABCC8	-0.0369649	0.0798772
NormalizedLateDepolarizationCapacitance	ENSG00000243147	200	-0.117024	-0.255262	0.044025	0.0849971	0.358861	5	0	0.117024	0.299287	0.0472912	-0.0697327	MRPL33	MRPL33	0.0472559	-0.0696199
NormalizedLateDepolarizationCapacitance	ENSG00000159069	200	-0.117	-0.252825	0.0276851	0.0920708	0.532985	5	0	0.117	0.280511	0.0815461	-0.0354535	FBXW5	FBXW5	0.0813658	-0.0354387
NormalizedLateDepolarizationCapacitance	ENSG00000136100	196	0.116942	-0.0345296	0.240846	0.084264	0.32674	5	0	0.116942	0.275376	-0.00289841	0.113795	VPS36	VPS36	-0.00289841	0.113306
NormalizedLateDepolarizationCapacitance	ENSG00000075413	200	-0.116853	-0.259498	0.00671701	0.0812188	0.175711	5	0	0.116853	0.266215	-0.00605466	-0.122908	MARK3	MARK3	-0.00605459	-0.122293
NormalizedLateDepolarizationCapacitance	ENSG00000186197	200	0.116797	-0.0199735	0.258282	0.0815172	0.141002	5	0	0.116797	0.278256	-0.00308425	0.113713	EDARADD	EDARADD	-0.00308424	0.113225
NormalizedLateDepolarizationCapacitance	ENSG00000165272	200	-0.116719	-0.272944	0.0365595	0.1034	0.694547	5	0	0.116719	0.309504	0.0268929	-0.0898264	AQP3	AQP3	0.0268864	-0.0895855
NormalizedLateDepolarizationCapacitance	ENSG00000157388	200	0.116663	-0.0386111	0.29559	0.0886947	0.435739	5	0	0.116663	0.334201	2.52e-05	0.116688	CACNA1D	CACNA1D	2.52e-05	0.116161
NormalizedLateDepolarizationCapacitance	ENSG00000104679	200	-0.11661	-0.27322	0.0466276	0.0931419	0.553191	5	0	0.11661	0.319848	0.0595686	-0.0570414	R3HCC1	R3HCC1	0.0594982	-0.0569796
NormalizedLateDepolarizationCapacitance	ENSG00000111906	200	-0.116594	-0.27187	0.0447417	0.0931915	0.559806	5	0	0.116594	0.316612	0.0267562	-0.0898374	HDDC2	HDDC2	0.0267498	-0.0895965
NormalizedLateDepolarizationCapacitance	ENSG00000124782	197	-0.116557	-0.258706	0.0269298	0.0881918	0.456665	5	0	0.116557	0.285635	0.0498145	-0.0665963	RREB1	RREB1	0.0497734	-0.0664981
NormalizedLateDepolarizationCapacitance	ENSG00000100225	200	-0.116537	-0.255009	0.0409972	0.0935592	0.581607	5	0	0.116537	0.296006	0.0253095	-0.091228	FBXO7	FBXO7	0.0253041	-0.0909757
NormalizedLateDepolarizationCapacitance	ENSG00000176209	199	-0.116433	-0.260516	0.0201977	0.0855674	0.372295	5	0	0.116433	0.280714	0.0271271	-0.0895046	SMIM19	SMIM19	0.0271204	-0.0892663
NormalizedLateDepolarizationCapacitance	ENSG00000104823	200	-0.11642	-0.273432	0.0353527	0.0856867	0.354091	5	0	0.11642	0.308784	0.0612915	-0.055129	ECH1	ECH1	0.0612148	-0.0550732
NormalizedLateDepolarizationCapacitance	ENSG00000130560	200	0.116348	-0.0298714	0.273312	0.0904555	0.488736	5	0	0.116348	0.303183	-0.0475727	0.0687752	UBAC1	UBAC1	-0.0475369	0.068667
NormalizedLateDepolarizationCapacitance	ENSG00000101294	200	-0.116338	-0.266264	0.0758817	0.0859906	0.393972	5	0	0.116338	0.342145	0.0459701	-0.0703682	HM13	HM13	0.0459378	-0.0702523
NormalizedLateDepolarizationCapacitance	ENSG00000104522	200	-0.116251	-0.277639	0.0331847	0.0875696	0.469911	5	0	0.116251	0.310823	0.0221564	-0.0940941	TSTA3	TSTA3	0.0221528	-0.0938174
NormalizedLateDepolarizationCapacitance	ENSG00000162244	200	-0.116249	-0.268232	0.0339855	0.0963285	0.639248	5	0	0.116249	0.302217	-0.0183721	-0.134621	RPL29	RPL29	-0.01837	-0.133814
NormalizedLateDepolarizationCapacitance	ENSG00000087302	200	-0.116202	-0.279172	0.0238989	0.0962614	0.606579	5	0	0.116202	0.303071	0.00544084	-0.110761	C14orf166	C14orf166	0.00544079	-0.11031
NormalizedLateDepolarizationCapacitance	ENSG00000070214	200	-0.116193	-0.244651	0.00522292	0.0874754	0.413782	5	0	0.116193	0.249874	0.0600206	-0.0561723	SLC44A1	SLC44A1	0.0599487	-0.0561133
NormalizedLateDepolarizationCapacitance	ENSG00000123066	186	0.116181	-0.0300205	0.276482	0.0828139	0.22819	5	0	0.116181	0.306502	0.0245213	0.141732	MED13L	MED13L	0.0245164	0.14079
NormalizedLateDepolarizationCapacitance	ENSG00000198815	200	-0.11603	-0.249274	0.0236693	0.0946417	0.609497	5	0	0.11603	0.272943	0.0994125	-0.016617	FOXJ3	FOXJ3	0.0990863	-0.0166155
NormalizedLateDepolarizationCapacitance	ENSG00000102317	197	-0.115974	-0.25627	0.0354444	0.0802867	0.00158534	5	0	0.115974	0.291714	-0.0174344	-0.133653	RBM3	RBM3	-0.0174327	-0.132863
NormalizedLateDepolarizationCapacitance	ENSG00000109775	200	-0.115968	-0.300803	0.0540854	0.0919376	0.517502	5	0	0.115968	0.354888	0.0637444	-0.0522236	UFSP2	UFSP2	0.0636582	-0.0521762
NormalizedLateDepolarizationCapacitance	ENSG00000002933	195	-0.115959	-0.237538	0.0387549	0.0776465	0	5	0	0.115959	0.276293	0.0911411	-0.023801	TMEM176A	TMEM176A	0.0908896	-0.0237965
NormalizedLateDepolarizationCapacitance	ENSG00000107551	178	0.115936	-0.031023	0.26377	0.0843683	0.304136	5	0	0.115936	0.294793	0.0125522	0.129769	RASSF4	RASSF4	0.0125515	0.129046
NormalizedLateDepolarizationCapacitance	ENSG00000204209	198	0.115884	-0.0149896	0.269668	0.0820885	0.150773	5	0	0.115884	0.284658	-0.0233597	0.0932913	DAXX	DAXX	-0.0233554	0.0930216
NormalizedLateDepolarizationCapacitance	ENSG00000145545	200	0.115864	-0.029155	0.304484	0.0951443	0.57442	5	0	0.115864	0.333639	-0.0571186	0.0587455	SRD5A1	SRD5A1	-0.0570566	0.0586781
NormalizedLateDepolarizationCapacitance	ENSG00000132646	199	-0.115843	-0.251367	0.0238999	0.0819516	0.182461	5	0	0.115843	0.275267	0.038407	-0.0773025	PCNA	PCNA	0.0383881	-0.0771489
NormalizedLateDepolarizationCapacitance	ENSG00000144320	200	-0.115838	-0.284738	0.0678358	0.095187	0.623902	5	0	0.115838	0.352573	0.0719503	-0.0438877	LNPK	LNPK	0.0718264	-0.0438595
NormalizedLateDepolarizationCapacitance	ENSG00000106682	200	-0.115835	-0.253283	0.0244113	0.0932413	0.552109	5	0	0.115835	0.277694	0.0625729	-0.0532616	EIF4H	EIF4H	0.0624914	-0.0532113
NormalizedLateDepolarizationCapacitance	ENSG00000166233	200	-0.115795	-0.275258	0.0356531	0.0862413	0.368664	5	0	0.115795	0.310911	0.0292613	-0.0865338	ARIH1	ARIH1	0.029253	-0.0863184
NormalizedLateDepolarizationCapacitance	ENSG00000076513	199	0.11577	-0.0362493	0.249706	0.0868315	0.372467	5	0	0.11577	0.285955	0.0347381	0.150379	ANKRD13A	ANKRD13A	0.0347242	0.149256
NormalizedLateDepolarizationCapacitance	ENSG00000115234	200	0.115619	-0.0501578	0.28805	0.107076	0.745738	5	0	0.115619	0.338208	-0.103267	0.0123518	SNX17	SNX17	-0.102902	0.0123511
NormalizedLateDepolarizationCapacitance	ENSG00000038274	200	-0.115604	-0.304776	0.0383114	0.0987407	0.652993	5	0	0.115604	0.343087	0.0736464	-0.0419574	MAT2B	MAT2B	0.0735135	-0.0419328
NormalizedLateDepolarizationCapacitance	ENSG00000204356	200	-0.115479	-0.270129	0.0209866	0.0877508	0.437305	5	0	0.115479	0.291116	0.0828636	-0.0326153	NELFE	NELFE	0.0826745	-0.0326037
NormalizedLateDepolarizationCapacitance	ENSG00000111261	200	0.115464	-0.0598029	0.280533	0.0968404	0.633282	5	0	0.115464	0.340336	-0.0587282	0.0567358	MANSC1	MANSC1	-0.0586608	0.056675
NormalizedLateDepolarizationCapacitance	ENSG00000196693	200	0.115395	-0.0445851	0.27315	0.0875575	0.438864	5	0	0.115395	0.317735	0.0222003	0.137595	ZNF33B	ZNF33B	0.0221966	0.136733
NormalizedLateDepolarizationCapacitance	ENSG00000144028	199	0.115364	-0.0319016	0.2352	0.0919347	0.519986	5	0	0.115364	0.267101	-0.0114914	0.103828	SNRNP200	SNRNP200	-0.0114909	0.103457
NormalizedLateDepolarizationCapacitance	ENSG00000172354	200	-0.115337	-0.264557	0.0117869	0.086415	0.429576	5	0	0.115337	0.276344	0.0529317	-0.0624055	GNB2	GNB2	0.0528823	-0.0623246
NormalizedLateDepolarizationCapacitance	ENSG00000130956	200	0.115336	-0.0278441	0.260201	0.102973	0.70524	5	0	0.115336	0.288045	-0.00386419	0.111472	HABP4	HABP4	-0.00386417	0.111013
NormalizedLateDepolarizationCapacitance	ENSG00000115977	200	-0.115289	-0.249568	0.0322628	0.0865138	0.388248	5	0	0.115289	0.281831	0.0901969	-0.0250921	AAK1	AAK1	0.0899531	-0.0250869
NormalizedLateDepolarizationCapacitance	ENSG00000100813	200	-0.115268	-0.27709	0.0330735	0.107644	0.751085	5	0	0.115268	0.310164	0.112161	-0.00310713	ACIN1	ACIN1	0.111693	-0.00310712
NormalizedLateDepolarizationCapacitance	ENSG00000110318	199	0.115195	-0.014558	0.277572	0.0799403	0.0724343	5	0	0.115195	0.29213	0.0668161	0.181966	CEP126	CEP126	0.0667169	0.179984
NormalizedLateDepolarizationCapacitance	ENSG00000132676	200	-0.115116	-0.320161	0.0233712	0.110108	0.746298	5	0	0.115116	0.343532	0.097429	-0.0176871	DAP3	DAP3	0.0971219	-0.0176853
NormalizedLateDepolarizationCapacitance	ENSG00000174917	200	0.115088	-0.0210633	0.284841	0.0809575	0.150489	5	0	0.115088	0.305904	-0.0647247	0.0503635	C19orf70	C19orf70	-0.0646345	0.0503209
NormalizedLateDepolarizationCapacitance	ENSG00000171303	200	0.115042	-0.0168968	0.247191	0.0791508	0	5	0	0.115042	0.264088	0.0499182	0.164961	KCNK3	KCNK3	0.0498768	0.16348
NormalizedLateDepolarizationCapacitance	ENSG00000146416	200	0.115042	-0.0366631	0.275398	0.0945048	0.598545	5	0	0.115042	0.312061	-0.0239413	0.0911003	AIG1	AIG1	-0.0239368	0.0908491
NormalizedLateDepolarizationCapacitance	ENSG00000114054	200	-0.114923	-0.324321	0.0394782	0.0971871	0.613977	5	0	0.114923	0.363799	0.0817826	-0.03314	PCCB	PCCB	0.0816007	-0.0331279
NormalizedLateDepolarizationCapacitance	ENSG00000156256	200	-0.114921	-0.235806	0.00932199	0.082523	0.253129	5	0	0.114921	0.245128	0.0564057	-0.0585152	USP16	USP16	0.0563459	-0.0584485
NormalizedLateDepolarizationCapacitance	ENSG00000155744	200	0.114759	-0.0176194	0.246871	0.0790697	0	5	0	0.114759	0.26449	-0.0152317	0.0995271	FAM126B	FAM126B	-0.0152306	0.0991997
NormalizedLateDepolarizationCapacitance	ENSG00000118412	200	-0.114735	-0.247791	0.0189049	0.0803691	0.0650428	5	0	0.114735	0.266696	0.0773062	-0.0374292	CASP8AP2	CASP8AP2	0.0771526	-0.0374117
NormalizedLateDepolarizationCapacitance	ENSG00000139343	200	-0.114675	-0.266696	0.0420475	0.0989485	0.64638	5	0	0.114675	0.308743	0.0577211	-0.056954	SNRPF	SNRPF	0.0576571	-0.0568925
NormalizedLateDepolarizationCapacitance	ENSG00000059573	200	-0.114658	-0.258366	0.0352301	0.0801715	0.11469	5	0	0.114658	0.293596	0.0724487	-0.0422096	ALDH18A1	ALDH18A1	0.0723223	-0.0421846
NormalizedLateDepolarizationCapacitance	ENSG00000160298	200	0.114459	-0.0336744	0.287157	0.0884888	0.460715	5	0	0.114459	0.320832	-0.011155	0.103304	C21orf58	C21orf58	-0.0111545	0.102938
NormalizedLateDepolarizationCapacitance	ENSG00000174567	199	0.114371	-0.0697637	0.275862	0.0844801	0.354232	5	0	0.114371	0.345626	-0.0134509	0.100809	GOLT1A	GOLT1A	-0.0134501	0.100469
NormalizedLateDepolarizationCapacitance	ENSG00000062716	200	-0.114365	-0.256487	0.0260965	0.0811539	0.119642	5	0	0.114365	0.282583	0.0740414	-0.0403239	VMP1	VMP1	0.0739064	-0.0403021
NormalizedLateDepolarizationCapacitance	ENSG00000166002	200	0.11425	-0.0157802	0.282257	0.0798208	0	5	0	0.11425	0.298037	0.0405236	0.154773	SMCO4	SMCO4	0.0405014	0.153549
NormalizedLateDepolarizationCapacitance	ENSG00000205336	200	-0.114234	-0.277829	0.0615234	0.0915212	0.526807	5	0	0.114234	0.339353	0.0787954	-0.0354382	ADGRG1	ADGRG1	0.0786327	-0.0354234
NormalizedLateDepolarizationCapacitance	ENSG00000102786	200	0.11415	-0.00995378	0.261712	0.0853002	0.328145	5	0	0.11415	0.271665	0.0810105	0.195161	INTS6	INTS6	0.0808338	0.19272
NormalizedLateDepolarizationCapacitance	ENSG00000181826	200	-0.114078	-0.259847	0.0331971	0.0811952	0.143178	5	0	0.114078	0.293044	0.00632302	-0.107755	RELL1	RELL1	0.00632294	-0.10734
NormalizedLateDepolarizationCapacitance	ENSG00000168172	200	-0.114014	-0.262161	0.0434638	0.0777559	0	5	0	0.114014	0.305625	0.0656304	-0.0483835	HOOK3	HOOK3	0.0655364	-0.0483458
NormalizedLateDepolarizationCapacitance	ENSG00000197756	200	-0.11395	-0.260414	0.047168	0.0925652	0.568294	5	0	0.11395	0.307582	0.0621963	-0.0517541	RPL37A	RPL37A	0.0621162	-0.0517079
NormalizedLateDepolarizationCapacitance	ENSG00000184368	169	-0.113933	-0.281058	0.0213766	0.0815582	0	5	0	0.113933	0.302435	0.0326663	-0.0837482	MAP7D2	MAP7D2	0.0326547	-0.0835529
NormalizedLateDepolarizationCapacitance	ENSG00000108039	199	-0.113897	-0.270412	0.0444444	0.0843005	0.272563	5	0	0.113897	0.314856	0.0559372	-0.0574704	XPNPEP1	XPNPEP1	0.0558789	-0.0574072
NormalizedLateDepolarizationCapacitance	ENSG00000139998	200	-0.113877	-0.280082	0.0284812	0.0874042	0.396554	5	0	0.113877	0.308563	0.0568451	-0.0570322	RAB15	RAB15	0.056784	-0.0569704
NormalizedLateDepolarizationCapacitance	ENSG00000117450	200	-0.113834	-0.253091	0.0194562	0.085987	0.387428	5	0	0.113834	0.272547	-0.0275078	-0.141341	PRDX1	PRDX1	-0.0275008	-0.140408
NormalizedLateDepolarizationCapacitance	ENSG00000154305	200	0.113828	-0.0293753	0.247333	0.0866101	0.393309	5	0	0.113828	0.276709	0.00207025	0.115898	MIA3	MIA3	0.00207025	0.115382
NormalizedLateDepolarizationCapacitance	ENSG00000108010	200	-0.11376	-0.253858	0.0622447	0.0831813	0.225386	5	0	0.11376	0.316103	0.0496698	-0.0640901	GLRX3	GLRX3	0.049629	-0.0640025
NormalizedLateDepolarizationCapacitance	ENSG00000089737	200	0.113723	-0.0280628	0.249699	0.101429	0.681729	5	0	0.113723	0.277762	-0.0713736	0.0423497	DDX24	DDX24	-0.0712526	0.0423244
NormalizedLateDepolarizationCapacitance	ENSG00000069329	200	-0.113719	-0.276615	0.0279865	0.0924835	0.543047	5	0	0.113719	0.304602	0.0511776	-0.0625416	VPS35	VPS35	0.051133	-0.0624602
NormalizedLateDepolarizationCapacitance	ENSG00000061676	200	0.113707	-0.0190516	0.263989	0.0854167	0.325962	5	0	0.113707	0.28304	-0.0556413	0.0580659	NCKAP1	NCKAP1	-0.055584	0.0580007
NormalizedLateDepolarizationCapacitance	ENSG00000087086	200	-0.113605	-0.274637	0.0304916	0.101769	0.695782	5	0	0.113605	0.305129	0.0099193	-0.103685	FTL	FTL	0.00991897	-0.103315
NormalizedLateDepolarizationCapacitance	ENSG00000086504	200	-0.113495	-0.249714	0.0310039	0.08732	0.395483	5	0	0.113495	0.280718	-0.00462406	-0.118119	MRPL28	MRPL28	-0.00462403	-0.117572
NormalizedLateDepolarizationCapacitance	ENSG00000142168	200	-0.113479	-0.289015	0.0585255	0.0894827	0.525185	5	0	0.113479	0.347541	-0.0393039	-0.152783	SOD1	SOD1	-0.0392836	-0.151605
NormalizedLateDepolarizationCapacitance	ENSG00000179241	197	-0.113452	-0.239162	0.0598919	0.0820647	0.147295	5	0	0.113452	0.299054	0.104149	-0.00956821	LDLRAD3	LDLRAD3	0.103775	-0.00956791
NormalizedLateDepolarizationCapacitance	ENSG00000133026	200	0.113423	-0.0142161	0.245741	0.0811809	0.15899	5	0	0.113423	0.259957	0.0393082	0.152732	MYH10	MYH10	0.0392879	0.151555
NormalizedLateDepolarizationCapacitance	ENSG00000231013	200	-0.11336	-0.263153	0.0589525	0.106235	0.72305	5	0	0.11336	0.322105	0.0501213	-0.0632388	AC013275.2	AC013275.2	0.0500794	-0.0631546
NormalizedLateDepolarizationCapacitance	ENSG00000166441	200	-0.113337	-0.250272	0.0285093	0.0812817	0.191788	5	0	0.113337	0.278782	0.0404337	-0.0729034	RPL27A	RPL27A	0.0404117	-0.0727745
NormalizedLateDepolarizationCapacitance	ENSG00000134419	200	-0.113293	-0.232747	0.0339453	0.0774571	0	5	0	0.113293	0.266692	0.0415035	-0.0717894	RPS15A	RPS15A	0.0414797	-0.0716663
NormalizedLateDepolarizationCapacitance	ENSG00000112110	200	-0.113251	-0.269781	0.0429857	0.107747	0.743921	5	0	0.113251	0.312767	0.0642871	-0.0489642	MRPL18	MRPL18	0.0641987	-0.0489251
NormalizedLateDepolarizationCapacitance	ENSG00000156650	200	-0.113083	-0.247574	0.0439581	0.0848815	0.358509	5	0	0.113083	0.291532	0.00606179	-0.107021	KAT6B	KAT6B	0.00606171	-0.106614
NormalizedLateDepolarizationCapacitance	ENSG00000165102	199	0.113056	-0.0493528	0.244154	0.0891306	0.510925	5	0	0.113056	0.293507	0.038069	0.151375	HGSNAT	HGSNAT	0.0380506	0.15023
NormalizedLateDepolarizationCapacitance	ENSG00000149485	200	-0.113049	-0.297036	0.0412804	0.104151	0.697815	5	0	0.113049	0.338316	0.0985297	-0.0145191	FADS1	FADS1	0.0982121	-0.0145181
NormalizedLateDepolarizationCapacitance	ENSG00000147601	200	-0.112866	-0.276368	0.0236624	0.0941198	0.573257	5	0	0.112866	0.30003	0.0727228	-0.0401434	TERF1	TERF1	0.0725948	-0.0401219
NormalizedLateDepolarizationCapacitance	ENSG00000095794	200	-0.112757	-0.283293	0.0400536	0.0993145	0.663629	5	0	0.112757	0.323347	0.0836929	-0.0290638	CREM	CREM	0.0834981	-0.0290556
NormalizedLateDepolarizationCapacitance	ENSG00000075239	200	-0.112708	-0.251694	0.035582	0.0865656	0.419135	5	0	0.112708	0.287276	0.0389605	-0.0737472	ACAT1	ACAT1	0.0389408	-0.0736138
NormalizedLateDepolarizationCapacitance	ENSG00000119772	174	-0.112628	-0.243833	0.0383412	0.0830806	0.108047	5	0	0.112628	0.282174	0.117152	0.00441739	DNMT3A	DNMT3A	0.116619	0.00441737
NormalizedLateDepolarizationCapacitance	ENSG00000116489	200	-0.112626	-0.29964	0.0403965	0.110066	0.768601	5	0	0.112626	0.340036	0.086463	-0.0261627	CAPZA1	CAPZA1	0.0862481	-0.0261567
NormalizedLateDepolarizationCapacitance	ENSG00000179387	136	0.112198	-0.00265824	0.263867	0.08052	0	5	0	0.112198	0.266525	0.0462759	0.163667	ELMOD2	ELMOD2	0.0462429	0.162221
NormalizedLateDepolarizationCapacitance	ENSG00000159202	200	-0.112161	-0.248861	0.0207127	0.0926949	0.563237	5	0	0.112161	0.269574	0.0615222	-0.0506391	UBE2Z	UBE2Z	0.0614447	-0.0505959
NormalizedLateDepolarizationCapacitance	ENSG00000176542	198	-0.112129	-0.266213	0.0409833	0.0912904	0.536058	5	0	0.112129	0.307197	0.0258417	-0.0867119	USF3	USF3	0.0258359	-0.0864952
NormalizedLateDepolarizationCapacitance	ENSG00000124702	200	-0.111991	-0.298539	0.0883627	0.0911715	0.547093	5	0	0.111991	0.386901	0.0295135	-0.0824774	KLHDC3	KLHDC3	0.029505	-0.0822909
NormalizedLateDepolarizationCapacitance	ENSG00000123989	200	-0.111983	-0.249986	0.0359659	0.0798335	0.0363616	5	0	0.111983	0.285951	0.116062	0.00407821	CHPF	CHPF	0.115543	0.00407819
NormalizedLateDepolarizationCapacitance	ENSG00000139146	200	0.111897	-0.0276892	0.25279	0.0866151	0.437162	5	0	0.111897	0.280479	-0.0377386	0.0741588	FAM60A	FAM60A	-0.0377207	0.0740232
NormalizedLateDepolarizationCapacitance	ENSG00000125037	200	-0.111842	-0.274864	0.0416244	0.0922346	0.53001	5	0	0.111842	0.316489	0.0133551	-0.0984869	EMC3	EMC3	0.0133543	-0.0981697
NormalizedLateDepolarizationCapacitance	ENSG00000140526	200	-0.111768	-0.23981	0.0616592	0.0893024	0.491185	5	0	0.111768	0.301469	0.00134889	-0.110419	ABHD2	ABHD2	0.00134889	-0.109972
NormalizedLateDepolarizationCapacitance	ENSG00000175390	200	-0.111708	-0.253901	0.0274739	0.0793187	0.0625964	5	0	0.111708	0.281375	0.0726134	-0.0390948	EIF3F	EIF3F	0.072486	-0.0390748
NormalizedLateDepolarizationCapacitance	ENSG00000099219	183	0.11164	-0.0248752	0.238485	0.106875	0.72088	5	0	0.11164	0.26336	-0.0108823	0.0986066	ERMP1	ERMP1	-0.0108818	0.0982882
NormalizedLateDepolarizationCapacitance	ENSG00000129562	200	-0.111624	-0.230392	0.0147752	0.0893974	0.47026	5	0	0.111624	0.245167	0.0619245	-0.0496999	DAD1	DAD1	0.0618455	-0.049659
NormalizedLateDepolarizationCapacitance	ENSG00000074071	200	-0.111617	-0.239214	0.0455168	0.0849194	0.322555	5	0	0.111617	0.284731	0.0203632	-0.0912539	MRPS34	MRPS34	0.0203604	-0.0910015
NormalizedLateDepolarizationCapacitance	ENSG00000113645	192	-0.11152	-0.239264	0.0220567	0.0833849	0.304591	5	0	0.11152	0.261321	0.0100349	-0.102934	WWC1	WWC1	0.0100346	-0.102572
NormalizedLateDepolarizationCapacitance	ENSG00000077585	198	0.111486	-0.0228503	0.29102	0.0778226	0	5	0	0.111486	0.31387	0.0357268	0.147099	GPR137B	GPR137B	0.0357117	0.146047
NormalizedLateDepolarizationCapacitance	ENSG00000113161	200	0.111442	-0.044999	0.285962	0.102492	0.6752	5	0	0.111442	0.330961	-0.0312931	0.0801486	HMGCR	HMGCR	-0.0312829	0.0799774
NormalizedLateDepolarizationCapacitance	ENSG00000151176	200	-0.111407	-0.247527	0.0438011	0.0825402	0.187003	5	0	0.111407	0.291328	0.0236878	-0.0877187	PLBD2	PLBD2	0.0236834	-0.0874944
NormalizedLateDepolarizationCapacitance	ENSG00000154639	200	-0.111406	-0.263838	0.0568652	0.0856132	0.417405	5	0	0.111406	0.320703	0.0385185	-0.0728875	CXADR	CXADR	0.0384995	-0.0727587
NormalizedLateDepolarizationCapacitance	ENSG00000143569	200	0.11138	-0.0594182	0.286549	0.0929592	0.53773	5	0	0.11138	0.345967	0.00570115	0.117081	UBAP2L	UBAP2L	0.00570109	0.116549
NormalizedLateDepolarizationCapacitance	ENSG00000102309	200	-0.11131	-0.252224	0.0640008	0.104042	0.721308	5	0	0.11131	0.316225	0.058205	-0.0531047	PIN4	PIN4	0.0581394	-0.0530548
NormalizedLateDepolarizationCapacitance	ENSG00000005810	200	0.111297	-0.0413637	0.290232	0.0970158	0.629859	5	0	0.111297	0.331596	-0.0407158	0.0705812	MYCBP2	MYCBP2	-0.0406933	0.0704642
NormalizedLateDepolarizationCapacitance	ENSG00000132002	200	0.111279	-0.0298109	0.25933	0.0894884	0.499592	5	0	0.111279	0.289141	-0.050385	0.0608943	DNAJB1	DNAJB1	-0.0503424	0.0608192
NormalizedLateDepolarizationCapacitance	ENSG00000151065	200	-0.111183	-0.246077	0.0403212	0.104808	0.720704	5	0	0.111183	0.286398	0.028038	-0.0831448	DCP1B	DCP1B	0.0280306	-0.0829537
NormalizedLateDepolarizationCapacitance	ENSG00000095777	200	0.111163	-0.0444085	0.281167	0.093374	0.565502	5	0	0.111163	0.325576	0.0151452	0.126308	MYO3A	MYO3A	0.015144	0.125641
NormalizedLateDepolarizationCapacitance	ENSG00000132507	200	-0.111103	-0.264891	0.0726588	0.0921108	0.539686	5	0	0.111103	0.33755	0.0169559	-0.0941473	EIF5A	EIF5A	0.0169543	-0.0938701
NormalizedLateDepolarizationCapacitance	ENSG00000143337	200	0.1111	-0.0233911	0.261645	0.0845155	0.339439	5	0	0.1111	0.285036	0.032466	0.143566	TOR1AIP1	TOR1AIP1	0.0324546	0.142588
NormalizedLateDepolarizationCapacitance	ENSG00000117385	198	-0.11106	-0.24122	0.0304111	0.0880743	0.459191	5	0	0.11106	0.271631	0.12684	0.0157363	P3H1	P3H1	0.126164	0.015735
NormalizedLateDepolarizationCapacitance	ENSG00000185842	172	-0.111031	-0.251537	0.0328536	0.0835187	0.119964	5	0	0.111031	0.284391	0.0214084	-0.0898089	DNAH14	DNAH14	0.0214051	-0.0895682
NormalizedLateDepolarizationCapacitance	ENSG00000172922	200	0.11101	-0.0163356	0.260452	0.0847345	0.331034	5	0	0.11101	0.276787	-0.0446606	0.0663492	RNASEH2C	RNASEH2C	-0.0446309	0.066252
NormalizedLateDepolarizationCapacitance	ENSG00000174796	180	0.110987	-0.0554407	0.293441	0.105136	0.697936	5	0	0.110987	0.348881	0.0157446	0.127378	THAP6	THAP6	0.0157433	0.126694
NormalizedLateDepolarizationCapacitance	ENSG00000117691	200	0.110956	-0.0577831	0.269912	0.107559	0.740325	5	0	0.110956	0.327695	-0.0355343	0.0754221	NENF	NENF	-0.0355193	0.0752794
NormalizedLateDepolarizationCapacitance	ENSG00000117500	200	-0.110857	-0.269739	0.0382245	0.103833	0.706425	5	0	0.110857	0.307964	0.0791179	-0.0317391	TMED5	TMED5	0.0789532	-0.0317284
NormalizedLateDepolarizationCapacitance	ENSG00000168824	188	0.110707	-0.0226898	0.283624	0.0944199	0.539797	5	0	0.110707	0.306314	-0.0261182	0.0843931	NSG1	NSG1	-0.0261123	0.0841933
NormalizedLateDepolarizationCapacitance	ENSG00000123352	200	0.110706	-0.0318444	0.241285	0.0952771	0.602073	5	0	0.110706	0.27313	0.0520942	0.1628	SPATS2	SPATS2	0.0520471	0.161377
NormalizedLateDepolarizationCapacitance	ENSG00000171163	198	0.110618	-0.0345205	0.265049	0.0827864	0.253647	5	0	0.110618	0.299569	-0.0180442	0.0924187	ZNF692	ZNF692	-0.0180422	0.0921565
NormalizedLateDepolarizationCapacitance	ENSG00000160799	200	-0.110616	-0.265684	0.0561559	0.0830742	0.243641	5	0	0.110616	0.32184	0.0292033	-0.0814128	CCDC12	CCDC12	0.029195	-0.0812334
NormalizedLateDepolarizationCapacitance	ENSG00000185352	198	0.110608	-0.0275388	0.265674	0.0835724	0.276766	5	0	0.110608	0.293213	-0.015731	0.094642	HS6ST3	HS6ST3	-0.0157297	0.0943605
NormalizedLateDepolarizationCapacitance	ENSG00000047410	200	-0.110598	-0.25838	0.0453349	0.0832127	0.273312	5	0	0.110598	0.303715	0.0223886	-0.0882093	TPR	TPR	0.0223848	-0.0879813
NormalizedLateDepolarizationCapacitance	ENSG00000160746	200	-0.110594	-0.275574	0.0481378	0.104438	0.718701	5	0	0.110594	0.323712	0.159222	0.0486282	ANO10	ANO10	0.15789	0.04859
NormalizedLateDepolarizationCapacitance	ENSG00000155975	200	-0.110551	-0.285577	0.0562008	0.0845107	0.300943	5	0	0.110551	0.341778	0.0677064	-0.042845	VPS37A	VPS37A	0.0676032	-0.0428188
NormalizedLateDepolarizationCapacitance	ENSG00000113558	200	-0.11054	-0.280301	0.059255	0.0976437	0.640068	5	0	0.11054	0.339556	0.0508851	-0.0596545	SKP1	SKP1	0.0508413	-0.0595839
NormalizedLateDepolarizationCapacitance	ENSG00000172586	200	-0.110512	-0.274701	0.0317054	0.095061	0.577155	5	0	0.110512	0.306407	0.0709605	-0.0395512	CHCHD1	CHCHD1	0.0708416	-0.0395306
NormalizedLateDepolarizationCapacitance	ENSG00000089335	200	0.11049	-0.0409921	0.337299	0.0915322	0.464369	5	0	0.11049	0.378291	-0.0108187	0.099671	ZNF302	ZNF302	-0.0108183	0.0993423
NormalizedLateDepolarizationCapacitance	ENSG00000126217	200	-0.110427	-0.260192	0.0217514	0.0881503	0.467915	5	0	0.110427	0.281943	0.0473846	-0.0630428	MCF2L	MCF2L	0.0473492	-0.0629594
NormalizedLateDepolarizationCapacitance	ENSG00000177459	199	0.11033	-0.0280546	0.268961	0.084857	0.295133	5	0	0.11033	0.297015	-0.0165455	0.0936124	ERICH5	ERICH5	-0.016544	0.0933399
NormalizedLateDepolarizationCapacitance	ENSG00000128923	200	0.110296	-0.0379231	0.262894	0.102368	0.700292	5	0	0.110296	0.300817	-0.0125367	0.097759	FAM63B	FAM63B	-0.012536	0.0974488
NormalizedLateDepolarizationCapacitance	ENSG00000163879	200	0.110264	-0.0521404	0.294654	0.0939084	0.587073	5	0	0.110264	0.346795	-0.123654	-0.0133896	DNALI1	DNALI1	-0.123027	-0.0133888
NormalizedLateDepolarizationCapacitance	ENSG00000023318	200	-0.11019	-0.237194	0.0131273	0.083753	0.293121	5	0	0.11019	0.250321	0.0320712	-0.078119	ERP44	ERP44	0.0320602	-0.0779605
NormalizedLateDepolarizationCapacitance	ENSG00000178307	200	-0.110178	-0.266488	0.0337462	0.0870201	0.424579	5	0	0.110178	0.300234	0.0142019	-0.0959758	TMEM11	TMEM11	0.014201	-0.0956822
NormalizedLateDepolarizationCapacitance	ENSG00000186501	200	-0.110173	-0.261939	0.0423318	0.0792199	0.0066654	5	0	0.110173	0.304271	0.109288	-0.000885985	TMEM222	TMEM222	0.108854	-0.000885985
NormalizedLateDepolarizationCapacitance	ENSG00000112320	200	-0.110172	-0.265339	0.056692	0.103784	0.715917	5	0	0.110172	0.322031	0.0922497	-0.017922	SOBP	SOBP	0.0919889	-0.0179201
NormalizedLateDepolarizationCapacitance	ENSG00000135679	200	-0.110169	-0.234322	0.0383303	0.0865431	0.371167	5	0	0.110169	0.272652	0.0554096	-0.0547596	MDM2	MDM2	0.055353	-0.054705
NormalizedLateDepolarizationCapacitance	ENSG00000149089	198	-0.110099	-0.254489	0.0318911	0.0783128	0	5	0	0.110099	0.28638	0.0131086	-0.0963537	APIP	APIP	0.0131078	-0.0960566
NormalizedLateDepolarizationCapacitance	ENSG00000135363	120	0.110084	-0.025359	0.26516	0.0954767	0.333057	5	0	0.110084	0.290519	0.0595298	0.166549	LMO2	LMO2	0.0594596	0.165026
NormalizedLateDepolarizationCapacitance	ENSG00000168118	127	-0.110049	-0.241808	0.0229889	0.0802633	0	5	0	0.110049	0.264797	0.0481775	-0.0656024	RAB4A	RAB4A	0.0481402	-0.0655085
NormalizedLateDepolarizationCapacitance	ENSG00000167778	200	-0.10986	-0.271375	0.0422859	0.0852152	0.31301	5	0	0.10986	0.313661	0.0826252	-0.0272348	SPRYD3	SPRYD3	0.0824377	-0.0272281
NormalizedLateDepolarizationCapacitance	ENSG00000124789	200	-0.109817	-0.258922	0.0337526	0.0935798	0.567229	5	0	0.109817	0.292675	0.00650097	-0.103316	NUP153	NUP153	0.00650087	-0.10295
NormalizedLateDepolarizationCapacitance	ENSG00000127337	133	0.109759	-0.0305068	0.254841	0.101547	0.565998	5	0	0.109759	0.285348	-0.0179367	0.0927189	YEATS4	YEATS4	-0.0179348	0.0924541
NormalizedLateDepolarizationCapacitance	ENSG00000153933	196	0.109675	-0.0290236	0.248792	0.0895958	0.493734	5	0	0.109675	0.277815	0.0142799	0.123591	DGKE	DGKE	0.0142789	0.122966
NormalizedLateDepolarizationCapacitance	ENSG00000186350	200	0.109664	-0.0451265	0.292431	0.10482	0.718539	5	0	0.109664	0.337557	-0.0568545	0.0528097	RXRA	RXRA	-0.0567934	0.0527607
NormalizedLateDepolarizationCapacitance	ENSG00000116754	200	0.109658	-0.0614059	0.328969	0.107301	0.734656	5	0	0.109658	0.390375	-0.0969922	0.0126659	SRSF11	SRSF11	-0.0966892	0.0126652
NormalizedLateDepolarizationCapacitance	ENSG00000138433	200	0.109646	-0.049707	0.274586	0.0959259	0.615973	5	0	0.109646	0.324293	-0.0105659	0.0990797	CIR1	CIR1	-0.0105655	0.0987568
NormalizedLateDepolarizationCapacitance	ENSG00000136828	199	0.109644	-0.0505089	0.24939	0.0937474	0.581672	5	0	0.109644	0.299899	-0.00254712	0.107153	RALGPS1	RALGPS1	-0.00254711	0.106745
NormalizedLateDepolarizationCapacitance	ENSG00000122257	200	0.109624	-0.0490589	0.272711	0.0869406	0.413576	5	0	0.109624	0.32177	-0.021451	0.0881729	RBBP6	RBBP6	-0.0214477	0.0879451
NormalizedLateDepolarizationCapacitance	ENSG00000103507	193	0.109604	-0.0380116	0.270506	0.0925165	0.546281	5	0	0.109604	0.308517	-0.0202357	0.0884334	BCKDK	BCKDK	-0.0202329	0.0882036
NormalizedLateDepolarizationCapacitance	ENSG00000137818	200	-0.109543	-0.26297	0.0317052	0.0817085	0.0955862	5	0	0.109543	0.294675	0.0550404	-0.0545022	RPLP1	RPLP1	0.0549848	-0.0544483
NormalizedLateDepolarizationCapacitance	ENSG00000101745	200	0.109531	-0.0633385	0.268226	0.0875158	0.40558	5	0	0.109531	0.331564	-0.041552	0.0679787	ANKRD12	ANKRD12	-0.0415281	0.0678742
NormalizedLateDepolarizationCapacitance	ENSG00000198453	200	-0.10953	-0.249108	0.0367893	0.0783281	0.0354265	5	0	0.10953	0.285898	0.0646833	-0.0448462	ZNF568	ZNF568	0.0645933	-0.0448162
NormalizedLateDepolarizationCapacitance	ENSG00000197798	195	-0.109495	-0.256077	0.0228559	0.0814301	0.0604001	5	0	0.109495	0.278933	0.0684043	-0.0404809	FAM118B	FAM118B	0.0682978	-0.0404588
NormalizedLateDepolarizationCapacitance	ENSG00000115091	200	0.109463	-0.0364325	0.26133	0.0927644	0.549693	5	0	0.109463	0.297762	-0.0241106	0.0853527	ACTR3	ACTR3	-0.024106	0.085146
NormalizedLateDepolarizationCapacitance	ENSG00000129625	200	-0.109439	-0.241122	0.0278066	0.0874473	0.444702	5	0	0.109439	0.268929	0.0937111	-0.0157282	REEP5	REEP5	0.0934378	-0.0157269
NormalizedLateDepolarizationCapacitance	ENSG00000170906	200	-0.109297	-0.28084	0.083628	0.0881816	0.453538	5	0	0.109297	0.364468	0.00423919	-0.105058	NDUFA3	NDUFA3	0.00423916	-0.104673
NormalizedLateDepolarizationCapacitance	ENSG00000138085	200	0.109239	-0.0276908	0.259616	0.091413	0.545233	5	0	0.109239	0.287307	0.0140939	0.123333	ATRAID	ATRAID	0.014093	0.122711
NormalizedLateDepolarizationCapacitance	ENSG00000167904	199	0.10918	-0.00805977	0.248249	0.0894219	0.503304	5	0	0.10918	0.256309	-0.0248779	0.0846146	TMEM68	TMEM68	-0.0248728	0.0844132
NormalizedLateDepolarizationCapacitance	ENSG00000143995	200	-0.109146	-0.272419	0.0561658	0.0955371	0.619294	5	0	0.109146	0.328585	0.0254339	-0.0837121	MEIS1	MEIS1	0.0254284	-0.0835172
NormalizedLateDepolarizationCapacitance	ENSG00000121741	199	0.109124	-0.0190265	0.256135	0.0924043	0.569906	5	0	0.109124	0.275161	0.0143885	0.124284	ZMYM2	ZMYM2	0.0143875	0.123648
NormalizedLateDepolarizationCapacitance	ENSG00000163412	198	0.10908	-0.0430323	0.247805	0.0877104	0.4568	5	0	0.10908	0.290838	0.0289008	0.137248	EIF4E3	EIF4E3	0.0288927	0.136393
NormalizedLateDepolarizationCapacitance	ENSG00000108561	200	-0.109043	-0.257534	0.0492259	0.0869645	0.409476	5	0	0.109043	0.30676	0.0602139	-0.0488293	C1QBP	C1QBP	0.0601412	-0.0487905
NormalizedLateDepolarizationCapacitance	ENSG00000142949	200	-0.109018	-0.246144	0.0553936	0.0991542	0.666029	5	0	0.109018	0.301538	0.0218612	-0.0871564	PTPRF	PTPRF	0.0218577	-0.0869363
NormalizedLateDepolarizationCapacitance	ENSG00000114982	200	-0.108939	-0.264821	0.0356286	0.0790363	0.0622288	5	0	0.108939	0.300449	0.0635956	-0.0453431	KANSL3	KANSL3	0.06351	-0.045312
NormalizedLateDepolarizationCapacitance	ENSG00000109171	200	0.10879	-0.0331929	0.262864	0.087173	0.344331	5	0	0.10879	0.296056	-0.0068587	0.101931	SLAIN2	SLAIN2	-0.00685859	0.101579
NormalizedLateDepolarizationCapacitance	ENSG00000144741	200	-0.10873	-0.257233	0.0516009	0.0903925	0.523566	5	0	0.10873	0.308834	-0.0218062	-0.130537	SLC25A26	SLC25A26	-0.0218028	-0.1298
NormalizedLateDepolarizationCapacitance	ENSG00000067829	200	-0.10872	-0.260019	0.0118101	0.0888384	0.467326	5	0	0.10872	0.271829	0.0477642	-0.0609561	IDH3G	IDH3G	0.0477279	-0.0608807
NormalizedLateDepolarizationCapacitance	ENSG00000150753	200	-0.108673	-0.25373	0.0501297	0.0836976	0.300531	5	0	0.108673	0.303859	0.00452643	-0.104147	CCT5	CCT5	0.0045264	-0.103772
NormalizedLateDepolarizationCapacitance	ENSG00000143303	193	-0.108638	-0.241078	0.0262718	0.081268	0.177866	5	0	0.108638	0.26735	0.065022	-0.0429823	RRNAD1	RRNAD1	0.0649305	-0.0429559
NormalizedLateDepolarizationCapacitance	ENSG00000173575	200	0.108634	-0.0381855	0.271838	0.0911036	0.504823	5	0	0.108634	0.310024	-0.017939	0.0906955	CHD2	CHD2	-0.0179371	0.0904476
NormalizedLateDepolarizationCapacitance	ENSG00000115694	200	-0.108531	-0.237337	0.0300044	0.0858643	0.353152	5	0	0.108531	0.267341	0.0356026	-0.0729286	STK25	STK25	0.0355876	-0.0727995
NormalizedLateDepolarizationCapacitance	ENSG00000083937	200	-0.108505	-0.270729	0.0533775	0.103073	0.707227	5	0	0.108505	0.324107	0.0652967	-0.0432087	CHMP2B	CHMP2B	0.065204	-0.0431818
NormalizedLateDepolarizationCapacitance	ENSG00000075624	200	-0.108495	-0.265553	0.0462745	0.0930774	0.541192	5	0	0.108495	0.311828	0.0554926	-0.0530024	ACTB	ACTB	0.0554357	-0.0529528
NormalizedLateDepolarizationCapacitance	ENSG00000143443	200	0.108415	-0.0435405	0.287201	0.0865587	0.407566	5	0	0.108415	0.330742	-0.00462017	0.103795	C1orf56	C1orf56	-0.00462014	0.103424
NormalizedLateDepolarizationCapacitance	ENSG00000186472	200	0.108414	-0.0459094	0.275222	0.104766	0.712472	5	0	0.108414	0.321131	-0.0632726	0.0451409	PCLO	PCLO	-0.0631883	0.0451102
NormalizedLateDepolarizationCapacitance	ENSG00000134910	200	-0.108405	-0.297838	0.0446718	0.0915066	0.530186	5	0	0.108405	0.34251	0.0700542	-0.0383505	STT3A	STT3A	0.0699399	-0.0383317
NormalizedLateDepolarizationCapacitance	ENSG00000114857	200	0.108397	-0.0302434	0.236431	0.0848896	0.317315	5	0	0.108397	0.266675	-0.0109108	0.0974866	NKTR	NKTR	-0.0109103	0.0971789
NormalizedLateDepolarizationCapacitance	ENSG00000136045	200	-0.108306	-0.244374	0.0492008	0.089379	0.515957	5	0	0.108306	0.293575	0.0127674	-0.0955389	PWP1	PWP1	0.0127667	-0.0952493
NormalizedLateDepolarizationCapacitance	ENSG00000112715	200	0.108267	-0.0226367	0.252831	0.0896314	0.503865	5	0	0.108267	0.275468	-0.0212674	0.087	VEGFA	VEGFA	-0.0212642	0.0867812
NormalizedLateDepolarizationCapacitance	ENSG00000130816	200	0.108209	-0.0711354	0.281776	0.084907	0.314837	5	0	0.108209	0.352911	0.0221271	0.130336	DNMT1	DNMT1	0.0221235	0.129603
NormalizedLateDepolarizationCapacitance	ENSG00000130175	200	-0.108177	-0.26794	0.0448228	0.0869504	0.432557	5	0	0.108177	0.312763	0.061952	-0.046225	PRKCSH	PRKCSH	0.0618728	-0.0461921
NormalizedLateDepolarizationCapacitance	ENSG00000197747	195	-0.108166	-0.271896	0.031612	0.0829949	0.255079	5	0	0.108166	0.303508	0.0462391	-0.0621581	S100A10	S100A10	0.0462062	-0.0620782
NormalizedLateDepolarizationCapacitance	ENSG00000121940	200	0.108104	-0.0336847	0.265529	0.0917311	0.562141	5	0	0.108104	0.299214	-0.0175022	0.0906015	CLCC1	CLCC1	-0.0175005	0.0903544
NormalizedLateDepolarizationCapacitance	ENSG00000197841	200	-0.108095	-0.250407	0.0366878	0.0819205	0.25119	5	0	0.108095	0.287095	0.0184042	-0.0896912	ZNF181	ZNF181	0.0184021	-0.0894515
NormalizedLateDepolarizationCapacitance	ENSG00000181026	200	-0.108094	-0.272859	0.0761514	0.0988674	0.643875	5	0	0.108094	0.349011	0.0319312	-0.0761623	AEN	AEN	0.0319204	-0.0760154
NormalizedLateDepolarizationCapacitance	ENSG00000115307	200	-0.108072	-0.267313	0.0503895	0.0891045	0.491914	5	0	0.108072	0.317702	0.0598567	-0.048215	AUP1	AUP1	0.0597853	-0.0481776
NormalizedLateDepolarizationCapacitance	ENSG00000152254	200	0.108022	-0.0592111	0.269113	0.0925813	0.559054	5	0	0.108022	0.328324	0.00953516	0.117557	G6PC2	G6PC2	0.00953487	0.117019
NormalizedLateDepolarizationCapacitance	ENSG00000050820	200	-0.108002	-0.283349	0.0567598	0.0818046	0.153058	5	0	0.108002	0.340109	0.017105	-0.0908967	BCAR1	BCAR1	0.0171034	-0.0906471
NormalizedLateDepolarizationCapacitance	ENSG00000090989	200	-0.107996	-0.248521	0.0323735	0.0794367	0	5	0	0.107996	0.280895	0.0183952	-0.0896004	EXOC1	EXOC1	0.0183932	-0.0893614
NormalizedLateDepolarizationCapacitance	ENSG00000132661	200	0.107937	-0.0566567	0.274942	0.0973836	0.634096	5	0	0.107937	0.331598	-0.054319	0.0536184	NXT1	NXT1	-0.0542657	0.0535671
NormalizedLateDepolarizationCapacitance	ENSG00000100422	200	-0.107887	-0.265277	0.0542097	0.0950007	0.595916	5	0	0.107887	0.319486	0.0539806	-0.0539068	CERK	CERK	0.0539282	-0.0538546
NormalizedLateDepolarizationCapacitance	ENSG00000186812	200	0.107822	-0.0480744	0.284654	0.105386	0.719141	5	0	0.107822	0.332728	-0.0107552	0.097067	ZNF397	ZNF397	-0.0107547	0.0967633
NormalizedLateDepolarizationCapacitance	ENSG00000156011	198	-0.107804	-0.250441	0.0294721	0.0827135	0.294535	5	0	0.107804	0.279913	0.0261631	-0.0813285	PSD3	PSD3	0.0261571	-0.0811497
NormalizedLateDepolarizationCapacitance	ENSG00000188895	198	0.107724	-0.0358375	0.241377	0.0848672	0.319397	5	0	0.107724	0.277215	-0.00696412	0.101305	MSL1	MSL1	-0.00696401	0.10096
NormalizedLateDepolarizationCapacitance	ENSG00000109184	200	0.107716	-0.0620605	0.240182	0.0912358	0.513772	5	0	0.107716	0.302242	0.0422716	0.149987	DCUN1D4	DCUN1D4	0.0422465	0.148873
NormalizedLateDepolarizationCapacitance	ENSG00000050426	177	-0.10771	-0.280717	0.0466939	0.0949338	0.560677	5	0	0.10771	0.327411	0.111837	0.0045094	LETMD1	LETMD1	0.111374	0.00450937
NormalizedLateDepolarizationCapacitance	ENSG00000163479	200	-0.107645	-0.26575	0.0463162	0.0864747	0.389117	5	0	0.107645	0.312066	0.0181449	-0.0894998	SSR2	SSR2	0.0181429	-0.0892616
NormalizedLateDepolarizationCapacitance	ENSG00000111731	200	0.107604	-0.0543604	0.247867	0.0843711	0.304746	5	0	0.107604	0.302227	-0.0213061	0.0862984	C2CD5	C2CD5	-0.0213028	0.0860848
NormalizedLateDepolarizationCapacitance	ENSG00000119041	199	0.107581	-0.0453537	0.257169	0.0910357	0.520743	5	0	0.107581	0.302522	0.0649645	0.172517	GTF3C3	GTF3C3	0.0648732	0.170826
NormalizedLateDepolarizationCapacitance	ENSG00000089682	200	0.107533	-0.0399249	0.244973	0.0814822	0.15858	5	0	0.107533	0.284898	-0.0150038	0.0925288	RBM41	RBM41	-0.0150026	0.0922656
NormalizedLateDepolarizationCapacitance	ENSG00000126266	200	0.10752	-0.0299483	0.246145	0.0791686	0.044457	5	0	0.10752	0.276093	-0.0481011	0.0594184	FFAR1	FFAR1	-0.048064	0.0593486
NormalizedLateDepolarizationCapacitance	ENSG00000203705	195	0.107462	-0.0359689	0.24856	0.0846573	0.356511	5	0	0.107462	0.284529	-0.0728153	0.034683	TATDN3	TATDN3	-0.0726869	0.0346691
NormalizedLateDepolarizationCapacitance	ENSG00000066455	200	-0.107443	-0.2434	0.0363321	0.0794865	0	5	0	0.107443	0.279732	0.0495388	-0.0579046	GOLGA5	GOLGA5	0.0494983	-0.05784
NormalizedLateDepolarizationCapacitance	ENSG00000152778	198	0.107394	-0.0312424	0.244924	0.079026	0.00380687	5	0	0.107394	0.276166	0.00470529	0.111728	IFIT5	IFIT5	0.00470525	0.111265
NormalizedLateDepolarizationCapacitance	ENSG00000130349	192	0.107368	-0.0478228	0.249239	0.0819434	0.139423	5	0	0.107368	0.297062	-0.024088	0.0834921	C6orf203	C6orf203	-0.0240833	0.0832987
NormalizedLateDepolarizationCapacitance	ENSG00000101126	200	-0.107324	-0.263089	0.0366301	0.0845238	0.362106	5	0	0.107324	0.29972	0.0518927	-0.0554311	ADNP	ADNP	0.0518461	-0.0553744
NormalizedLateDepolarizationCapacitance	ENSG00000115685	200	0.107307	-0.036479	0.247005	0.0815309	0.213758	5	0	0.107307	0.283484	-0.059281	0.0480263	PPP1R7	PPP1R7	-0.0592116	0.0479895
NormalizedLateDepolarizationCapacitance	ENSG00000198087	198	0.107237	-0.0434661	0.283438	0.0919456	0.51211	5	0	0.107237	0.326904	-0.078969	0.0287308	CD2AP	CD2AP	-0.0788053	0.0287229
NormalizedLateDepolarizationCapacitance	ENSG00000013375	195	-0.107209	-0.245291	0.0595894	0.0899053	0.469732	5	0	0.107209	0.30488	0.0609911	-0.0463518	PGM3	PGM3	0.0609156	-0.0463186
NormalizedLateDepolarizationCapacitance	ENSG00000166170	200	0.107148	-0.0353175	0.25112	0.0845091	0.359185	5	0	0.107148	0.286437	0.0458945	0.153043	BAG5	BAG5	0.0458623	0.151859
NormalizedLateDepolarizationCapacitance	ENSG00000166557	200	-0.107057	-0.265293	0.0257172	0.10026	0.666141	5	0	0.107057	0.29101	0.061636	-0.0454206	TMED3	TMED3	0.0615581	-0.0453894
NormalizedLateDepolarizationCapacitance	ENSG00000143171	200	-0.107047	-0.245239	0.0698333	0.093846	0.573543	5	0	0.107047	0.315072	0.0485081	-0.0585386	RXRG	RXRG	0.0484701	-0.0584718
NormalizedLateDepolarizationCapacitance	ENSG00000173545	200	-0.107002	-0.272105	0.0493063	0.106423	0.740922	5	0	0.107002	0.321411	0.151539	0.044537	ZNF622	ZNF622	0.15039	0.0445076
NormalizedLateDepolarizationCapacitance	ENSG00000087053	200	-0.106992	-0.245297	0.0509957	0.0866039	0.426752	5	0	0.106992	0.296293	0.102063	-0.00492867	MTMR2	MTMR2	0.101711	-0.00492863
NormalizedLateDepolarizationCapacitance	ENSG00000178913	200	-0.106876	-0.270186	0.0434988	0.0879326	0.391758	5	0	0.106876	0.313685	0.0270841	-0.0797917	TAF7	TAF7	0.0270775	-0.0796228
NormalizedLateDepolarizationCapacitance	ENSG00000253719	200	-0.106864	-0.281285	0.0434029	0.0921896	0.542868	5	0	0.106864	0.324687	0.0832231	-0.0236409	ATXN7L3B	ATXN7L3B	0.0830315	-0.0236365
NormalizedLateDepolarizationCapacitance	ENSG00000116251	200	-0.106724	-0.243964	0.0472832	0.0940835	0.583646	5	0	0.106724	0.291248	-0.00438451	-0.111109	RPL22	RPL22	-0.00438449	-0.110654
NormalizedLateDepolarizationCapacitance	ENSG00000160199	200	-0.106684	-0.278918	0.0922648	0.110463	0.759453	5	0	0.106684	0.371183	0.127507	0.0208235	PKNOX1	PKNOX1	0.126821	0.0208205
NormalizedLateDepolarizationCapacitance	ENSG00000116984	176	0.106636	-0.0100527	0.251789	0.0815954	0.0441275	5	0	0.106636	0.261841	-0.0220179	0.0860678	MTR	MTR	-0.0220144	0.0858559
NormalizedLateDepolarizationCapacitance	ENSG00000179218	200	-0.106596	-0.243768	0.0521948	0.0875	0.433144	5	0	0.106596	0.295963	0.0854322	-0.0211636	CALR	CALR	0.085225	-0.0211604
NormalizedLateDepolarizationCapacitance	ENSG00000214253	200	-0.106595	-0.230961	0.0373323	0.0974764	0.634021	5	0	0.106595	0.268294	0.0369578	-0.0696377	FIS1	FIS1	0.0369409	-0.0695253
NormalizedLateDepolarizationCapacitance	ENSG00000108107	200	-0.106577	-0.246206	0.0524593	0.0856007	0.346381	5	0	0.106577	0.298666	0.108426	0.00184884	RPL28	RPL28	0.108003	0.00184884
NormalizedLateDepolarizationCapacitance	ENSG00000178607	198	-0.106575	-0.269261	0.0419549	0.0803159	0.00359946	5	0	0.106575	0.311216	0.0378636	-0.0686045	ERN1	ERN1	0.0378455	-0.0684971
NormalizedLateDepolarizationCapacitance	ENSG00000189369	130	0.106516	-0.019716	0.26185	0.0846651	0	5	0	0.106516	0.281566	0.0123432	0.117486	GSPT2	GSPT2	0.0123426	0.116949
NormalizedLateDepolarizationCapacitance	ENSG00000184349	200	0.106507	-0.055657	0.286287	0.0953169	0.592175	5	0	0.106507	0.341944	0.00508988	0.111597	EFNA5	EFNA5	0.00508984	0.111136
NormalizedLateDepolarizationCapacitance	ENSG00000006118	200	-0.106485	-0.246697	0.0419115	0.0880166	0.454888	5	0	0.106485	0.288608	0.0249898	-0.0814955	TMEM132A	TMEM132A	0.0249846	-0.0813155
NormalizedLateDepolarizationCapacitance	ENSG00000046604	196	0.106442	-0.0343045	0.248213	0.086415	0.38928	5	0	0.106442	0.282518	-0.00847737	0.0985538	DSG2	DSG2	-0.00847717	0.098236
NormalizedLateDepolarizationCapacitance	ENSG00000175567	178	0.106441	-0.0543775	0.267667	0.0882906	0.427982	5	0	0.106441	0.322044	0.0158468	0.125641	UCP2	UCP2	0.0158454	0.124984
NormalizedLateDepolarizationCapacitance	ENSG00000122033	200	0.106396	-0.0257916	0.272218	0.0877295	0.434202	5	0	0.106396	0.298009	-0.0552231	0.0511726	MTIF3	MTIF3	-0.055167	0.0511279
NormalizedLateDepolarizationCapacitance	ENSG00000083168	200	0.106337	-0.050105	0.226102	0.0789217	0	5	0	0.106337	0.276207	-0.0594526	0.0468848	KAT6A	KAT6A	-0.0593827	0.0468505
NormalizedLateDepolarizationCapacitance	ENSG00000141452	200	-0.106196	-0.241314	0.0438232	0.0943276	0.583264	5	0	0.106196	0.285137	0.159247	0.0530513	C18orf8	C18orf8	0.157915	0.0530015
NormalizedLateDepolarizationCapacitance	ENSG00000117543	200	0.10618	-0.0222703	0.259553	0.0805893	0.156895	5	0	0.10618	0.281823	-0.011553	0.0946271	DPH5	DPH5	-0.0115524	0.0943457
NormalizedLateDepolarizationCapacitance	ENSG00000067955	200	-0.106168	-0.251526	0.0380715	0.0870828	0.43141	5	0	0.106168	0.289597	0.0654945	-0.0406739	CBFB	CBFB	0.065401	-0.0406515
NormalizedLateDepolarizationCapacitance	ENSG00000074842	200	-0.106137	-0.252256	0.0465373	0.0817387	0.132699	5	0	0.106137	0.298793	0.0834536	-0.0226834	MYDGF	MYDGF	0.0832604	-0.0226795
NormalizedLateDepolarizationCapacitance	ENSG00000123178	200	-0.106118	-0.26309	0.0479688	0.0829167	0.161863	5	0	0.106118	0.311058	0.0315303	-0.074588	SPRYD7	SPRYD7	0.0315198	-0.07445
NormalizedLateDepolarizationCapacitance	ENSG00000088205	200	-0.106097	-0.253963	0.0250178	0.101104	0.671759	5	0	0.106097	0.278981	-0.0020319	-0.108129	DDX18	DDX18	-0.0020319	-0.107709
NormalizedLateDepolarizationCapacitance	ENSG00000115504	200	-0.106049	-0.258807	0.0464503	0.0872825	0.429059	5	0	0.106049	0.305258	0.0570058	-0.0490428	EHBP1	EHBP1	0.0569441	-0.0490035
NormalizedLateDepolarizationCapacitance	ENSG00000103035	200	-0.106025	-0.265906	0.0565499	0.0906979	0.509234	5	0	0.106025	0.322456	0.042162	-0.0638628	PSMD7	PSMD7	0.042137	-0.0637761
NormalizedLateDepolarizationCapacitance	ENSG00000179632	200	-0.106024	-0.266641	0.0468411	0.0927569	0.548216	5	0	0.106024	0.313482	0.0761278	-0.0298964	MAF1	MAF1	0.075981	-0.0298875
NormalizedLateDepolarizationCapacitance	ENSG00000101333	200	-0.105935	-0.262156	0.0385183	0.0851457	0.389898	5	0	0.105935	0.300674	0.116488	0.0105529	PLCB4	PLCB4	0.115964	0.0105525
NormalizedLateDepolarizationCapacitance	ENSG00000136897	200	-0.105846	-0.232817	0.0290034	0.0897576	0.471645	5	0	0.105846	0.261821	0.0227797	-0.0830661	MRPL50	MRPL50	0.0227757	-0.0828756
NormalizedLateDepolarizationCapacitance	ENSG00000132359	200	0.105824	-0.0489891	0.268181	0.0962397	0.622939	5	0	0.105824	0.31717	-0.0741159	0.0317076	RAP1GAP2	RAP1GAP2	-0.0739805	0.031697
NormalizedLateDepolarizationCapacitance	ENSG00000247400	182	0.105803	-0.0358777	0.256871	0.0834303	0.251307	5	0	0.105803	0.292748	0.0493619	0.153922	DNAJC3-AS1	DNAJC3-AS1	0.0493219	0.152718
NormalizedLateDepolarizationCapacitance	ENSG00000174456	200	-0.1058	-0.231784	0.011026	0.0869159	0.392349	5	0	0.1058	0.24281	0.0947297	-0.0110705	C12orf76	C12orf76	0.0944473	-0.0110701
NormalizedLateDepolarizationCapacitance	ENSG00000101557	200	0.10576	-0.0100275	0.231877	0.080385	0.0986668	5	0	0.10576	0.241905	0.0176434	0.123403	USP14	USP14	0.0176416	0.12278
NormalizedLateDepolarizationCapacitance	ENSG00000138190	75	-0.105746	-0.251265	0.0424998	0.0818894	0	4	0	0.105746	0.293765	0.119506	0.0207692	EXOC6	EXOC6	0.11894	0.0207662
NormalizedLateDepolarizationCapacitance	ENSG00000175262	200	-0.105701	-0.234383	0.0555505	0.0872257	0.402502	5	0	0.105701	0.289934	0.0421281	-0.0635733	C1orf127	C1orf127	0.0421031	-0.0634878
NormalizedLateDepolarizationCapacitance	ENSG00000049618	200	0.105692	-0.0448541	0.29487	0.0887954	0.454795	5	0	0.105692	0.339724	-0.045365	0.0603267	ARID1B	ARID1B	-0.045334	0.0602536
NormalizedLateDepolarizationCapacitance	ENSG00000151498	189	-0.105683	-0.251794	0.0603316	0.0805392	0.0292923	5	0	0.105683	0.312125	0.0687672	-0.0349206	ACAD8	ACAD8	0.068659	-0.0349064
NormalizedLateDepolarizationCapacitance	ENSG00000107929	200	0.105634	-0.0325609	0.24935	0.0816184	0.147594	5	0	0.105634	0.281911	-0.0288102	0.0768241	LARP4B	LARP4B	-0.0288023	0.0766733
NormalizedLateDepolarizationCapacitance	ENSG00000071889	200	-0.105624	-0.244567	0.0472565	0.0791806	0.0319301	5	0	0.105624	0.291823	0.0130055	-0.092619	FAM3A	FAM3A	0.0130048	-0.092355
NormalizedLateDepolarizationCapacitance	ENSG00000196704	200	0.105623	-0.0399253	0.248083	0.0807168	0.131312	5	0	0.105623	0.288009	-0.0431708	0.0624523	AMZ2	AMZ2	-0.043144	0.0623712
NormalizedLateDepolarizationCapacitance	ENSG00000136930	200	-0.105621	-0.24724	0.0673082	0.0825932	0.200895	5	0	0.105621	0.314548	-0.0426989	-0.14832	PSMB7	PSMB7	-0.042673	-0.147242
NormalizedLateDepolarizationCapacitance	ENSG00000116459	200	-0.105563	-0.271236	0.0395769	0.0799878	0.0195644	5	0	0.105563	0.310813	0.0652481	-0.0403145	ATP5F1	ATP5F1	0.0651557	-0.0402926
NormalizedLateDepolarizationCapacitance	ENSG00000205726	200	0.105504	-0.0690154	0.258622	0.0975802	0.633518	5	0	0.105504	0.327638	-0.0329611	0.0725424	ITSN1	ITSN1	-0.0329492	0.0724154
NormalizedLateDepolarizationCapacitance	ENSG00000112763	195	0.105491	-0.034848	0.247906	0.0815368	0.174322	5	0	0.105491	0.282754	0.0432608	0.148262	BTN2A1	BTN2A1	0.0432339	0.147185
NormalizedLateDepolarizationCapacitance	ENSG00000121749	192	0.105485	-0.0296064	0.260186	0.0869508	0.389594	5	0	0.105485	0.289792	-0.0194813	0.0866055	TBC1D15	TBC1D15	-0.0194788	0.0863897
NormalizedLateDepolarizationCapacitance	ENSG00000145241	200	-0.105458	-0.236374	0.045826	0.085426	0.30431	5	0	0.105458	0.2822	0.103602	-0.00185671	CENPC	CENPC	0.103233	-0.00185671
NormalizedLateDepolarizationCapacitance	ENSG00000174684	199	-0.105353	-0.272098	0.0398454	0.0889507	0.470483	5	0	0.105353	0.311944	0.102989	-0.00250832	B4GAT1	B4GAT1	0.102626	-0.00250832
NormalizedLateDepolarizationCapacitance	ENSG00000131165	200	-0.105341	-0.24492	0.0365248	0.0908643	0.485986	5	0	0.105341	0.281445	0.0814802	-0.0238612	CHMP1A	CHMP1A	0.0813004	-0.0238567
NormalizedLateDepolarizationCapacitance	ENSG00000150347	200	0.105333	-0.0430902	0.251337	0.0910749	0.523001	5	0	0.105333	0.294427	-0.0340955	0.0712373	ARID5B	ARID5B	-0.0340823	0.0711171
NormalizedLateDepolarizationCapacitance	ENSG00000196372	191	0.105306	-0.0263772	0.248823	0.0890523	0.471176	5	0	0.105306	0.2752	-0.0409898	0.0636017	ASB13	ASB13	-0.0409668	0.0635161
NormalizedLateDepolarizationCapacitance	ENSG00000168772	200	0.105239	-0.0441079	0.279537	0.103778	0.714033	5	0	0.105239	0.323645	-0.0612278	0.0440108	CXXC4	CXXC4	-0.0611514	0.0439824
NormalizedLateDepolarizationCapacitance	ENSG00000180964	200	-0.105235	-0.240977	0.0156588	0.0846985	0.274248	5	0	0.105235	0.256636	0.0659903	-0.0392451	TCEAL8	TCEAL8	0.0658947	-0.039225
NormalizedLateDepolarizationCapacitance	ENSG00000025770	200	0.105218	-0.059463	0.267318	0.108573	0.740272	5	0	0.105218	0.326781	0.0505804	0.155798	NCAPH2	NCAPH2	0.0505373	0.15455
NormalizedLateDepolarizationCapacitance	ENSG00000134371	200	-0.105217	-0.248509	0.0537949	0.0830449	0.27158	5	0	0.105217	0.302304	0.0359805	-0.0692364	CDC73	CDC73	0.035965	-0.069126
NormalizedLateDepolarizationCapacitance	ENSG00000256269	191	0.105115	-0.0439227	0.230651	0.0873362	0.428788	5	0	0.105115	0.274573	0.021653	0.128227	HMBS	HMBS	0.0216496	0.127529
NormalizedLateDepolarizationCapacitance	ENSG00000125970	200	-0.105113	-0.265095	0.0469626	0.0990387	0.668305	5	0	0.105113	0.312057	0.0669267	-0.0381865	RALY	RALY	0.066827	-0.038168
NormalizedLateDepolarizationCapacitance	ENSG00000177606	171	-0.105093	-0.248884	0.0487206	0.0822066	0.0613184	5	0	0.105093	0.297604	0.0284978	-0.0787563	JUN	JUN	0.0284901	-0.0785939
NormalizedLateDepolarizationCapacitance	ENSG00000069345	200	-0.104982	-0.28784	0.0333785	0.0880137	0.431866	5	0	0.104982	0.321219	0.0298455	-0.0751361	DNAJA2	DNAJA2	0.0298367	-0.074995
NormalizedLateDepolarizationCapacitance	ENSG00000134049	200	-0.104972	-0.251069	0.045997	0.0829035	0.233738	5	0	0.104972	0.297066	0.0441945	-0.0607779	IER3IP1	IER3IP1	0.0441657	-0.0607031
NormalizedLateDepolarizationCapacitance	ENSG00000084652	200	0.104954	-0.0443092	0.250841	0.092406	0.54411	5	0	0.104954	0.29515	0.0548906	0.159844	TXLNA	TXLNA	0.0548355	0.158497
NormalizedLateDepolarizationCapacitance	ENSG00000163956	200	-0.104948	-0.275892	0.0793207	0.0960235	0.61499	5	0	0.104948	0.355212	0.0355483	-0.0693994	LRPAP1	LRPAP1	0.0355333	-0.0692882
NormalizedLateDepolarizationCapacitance	ENSG00000174780	200	-0.104942	-0.244378	0.0289041	0.0986595	0.655716	5	0	0.104942	0.273282	0.038154	-0.0667883	SRP72	SRP72	0.0381355	-0.0666892
NormalizedLateDepolarizationCapacitance	ENSG00000133858	199	0.104861	-0.0464688	0.244387	0.0839604	0.338763	5	0	0.104861	0.290856	0.0297479	0.134563	ZFC3H1	ZFC3H1	0.0297391	0.133756
NormalizedLateDepolarizationCapacitance	ENSG00000075785	200	-0.104833	-0.290291	0.0389247	0.0938172	0.582807	5	0	0.104833	0.329216	0.0520566	-0.0527762	RAB7A	RAB7A	0.0520097	-0.0527273
NormalizedLateDepolarizationCapacitance	ENSG00000173757	198	-0.104818	-0.249805	0.0322353	0.0811928	0.198218	5	0	0.104818	0.28204	0.0599005	-0.0452304	STAT5B	STAT5B	0.0598289	-0.0451995
NormalizedLateDepolarizationCapacitance	ENSG00000112081	200	-0.104816	-0.268985	0.0416199	0.0974121	0.639381	5	0	0.104816	0.310605	0.0320334	-0.0727828	SRSF3	SRSF3	0.0320225	-0.0726545
NormalizedLateDepolarizationCapacitance	ENSG00000177565	200	-0.104672	-0.236925	0.0402831	0.0872468	0.460118	5	0	0.104672	0.277209	0.0481152	-0.0565569	TBL1XR1	TBL1XR1	0.0480781	-0.0564967
NormalizedLateDepolarizationCapacitance	ENSG00000177888	199	0.104593	-0.0416234	0.235368	0.0895595	0.471104	5	0	0.104593	0.276991	0.0690682	0.173932	ZBTB41	ZBTB41	0.0689586	0.172199
NormalizedLateDepolarizationCapacitance	ENSG00000028528	200	0.104555	-0.0236112	0.244762	0.0838635	0.268144	5	0	0.104555	0.268373	-0.0440168	0.060538	SNX1	SNX1	-0.0439884	0.0604641
NormalizedLateDepolarizationCapacitance	ENSG00000186889	200	0.104549	-0.046656	0.244373	0.0827357	0.231268	5	0	0.104549	0.291029	0.00441143	0.108961	TMEM17	TMEM17	0.0044114	0.108532
NormalizedLateDepolarizationCapacitance	ENSG00000108424	200	-0.104541	-0.259346	0.0464959	0.0865334	0.369492	5	0	0.104541	0.305841	0.0958531	-0.00868804	KPNB1	KPNB1	0.0955606	-0.00868782
NormalizedLateDepolarizationCapacitance	ENSG00000143314	200	0.104539	-0.0568384	0.261581	0.0958938	0.623679	5	0	0.104539	0.318419	-0.0566366	0.0479026	MRPL24	MRPL24	-0.0565761	0.0478659
NormalizedLateDepolarizationCapacitance	ENSG00000167658	200	-0.104509	-0.260498	0.0523102	0.0848201	0.342759	5	0	0.104509	0.312808	0.0320775	-0.0724315	EEF2	EEF2	0.0320665	-0.0723051
NormalizedLateDepolarizationCapacitance	ENSG00000163389	188	-0.104495	-0.235432	0.0349369	0.0812583	0.137747	5	0	0.104495	0.270369	0.0397241	-0.0644973	POGLUT1	POGLUT1	0.0397032	-0.064408
NormalizedLateDepolarizationCapacitance	ENSG00000258867	112	0.104437	-0.0444151	0.228529	0.0775576	0	5	0	0.104437	0.272944	-0.0528923	0.0485419	LINC01146	LINC01146	-0.052843	0.0485039
NormalizedLateDepolarizationCapacitance	ENSG00000105438	200	0.10439	-0.0297268	0.24478	0.100534	0.697142	5	0	0.10439	0.274507	-0.0205424	0.0838477	KDELR1	KDELR1	-0.0205395	0.0836518
NormalizedLateDepolarizationCapacitance	ENSG00000134291	200	-0.104345	-0.250175	0.0504975	0.0831528	0.273058	5	0	0.104345	0.300672	0.0927645	-0.011581	TMEM106C	TMEM106C	0.0924993	-0.0115805
NormalizedLateDepolarizationCapacitance	ENSG00000168036	200	-0.104342	-0.244303	0.0342128	0.0890649	0.480625	5	0	0.104342	0.278516	0.0412545	-0.0630879	CTNNB1	CTNNB1	0.0412311	-0.0630043
NormalizedLateDepolarizationCapacitance	ENSG00000105707	138	0.104329	-0.062771	0.284707	0.0899719	0.340769	5	0	0.104329	0.347478	-0.0344163	0.0698479	HPN	HPN	-0.0344028	0.0697345
NormalizedLateDepolarizationCapacitance	ENSG00000103415	200	-0.104318	-0.258913	0.04594	0.083486	0.338955	5	0	0.104318	0.304853	0.0584401	-0.0458778	HMOX2	HMOX2	0.0583737	-0.0458456
NormalizedLateDepolarizationCapacitance	ENSG00000077782	200	-0.104291	-0.248751	0.0269421	0.0835992	0.30147	5	0	0.104291	0.275693	0.0144616	-0.0898292	FGFR1	FGFR1	0.0144605	-0.0895884
NormalizedLateDepolarizationCapacitance	ENSG00000150787	200	-0.104286	-0.224938	0.0405768	0.084557	0.338201	5	0	0.104286	0.265515	0.0500823	-0.0542037	PTS	PTS	0.0500405	-0.0541506
NormalizedLateDepolarizationCapacitance	ENSG00000175220	200	-0.104161	-0.254401	0.0271932	0.0929662	0.566556	5	0	0.104161	0.281595	0.0877443	-0.0164166	ARHGAP1	ARHGAP1	0.0875198	-0.0164151
NormalizedLateDepolarizationCapacitance	ENSG00000196323	197	-0.104091	-0.242378	0.0416794	0.0786293	0	5	0	0.104091	0.284058	0.0324984	-0.0718658	ZBTB44	ZBTB44	0.0324869	-0.0717423
NormalizedLateDepolarizationCapacitance	ENSG00000128915	200	-0.104078	-0.237724	0.0441417	0.0830192	0.236913	5	0	0.104078	0.281866	0.0836296	-0.0204489	ICE2	ICE2	0.0834351	-0.0204461
NormalizedLateDepolarizationCapacitance	ENSG00000134825	200	-0.104078	-0.240419	0.0465919	0.0894547	0.48159	5	0	0.104078	0.287011	0.0393593	-0.0647191	TMEM258	TMEM258	0.039339	-0.0646289
NormalizedLateDepolarizationCapacitance	ENSG00000136718	200	0.104059	-0.0466794	0.280762	0.0876549	0.383474	5	0	0.104059	0.327441	-0.0321727	0.0718862	IMP4	IMP4	-0.0321616	0.0717627
NormalizedLateDepolarizationCapacitance	ENSG00000129003	200	0.104059	-0.0433886	0.265499	0.08304	0.241184	5	0	0.104059	0.308888	-0.00140927	0.102649	VPS13C	VPS13C	-0.00140926	0.10229
NormalizedLateDepolarizationCapacitance	ENSG00000104763	200	0.104051	-0.0510014	0.254934	0.0819216	0.073953	5	0	0.104051	0.305936	0.0373258	0.141377	ASAH1	ASAH1	0.0373085	0.140442
NormalizedLateDepolarizationCapacitance	ENSG00000155506	200	-0.104035	-0.23079	0.0232042	0.0850957	0.305484	5	0	0.104035	0.253994	0.0566689	-0.0473663	LARP1	LARP1	0.0566083	-0.0473309
NormalizedLateDepolarizationCapacitance	ENSG00000237190	200	-0.104029	-0.229199	0.0389382	0.0815708	0.1608	5	0	0.104029	0.268137	0.0589439	-0.0450851	CDKN2AIPNL	CDKN2AIPNL	0.0588757	-0.0450546
NormalizedLateDepolarizationCapacitance	ENSG00000112159	200	0.104011	-0.0615797	0.248412	0.0827422	0.146417	5	0	0.104011	0.309991	0.0240064	0.128018	MDN1	MDN1	0.0240018	0.127323
NormalizedLateDepolarizationCapacitance	ENSG00000078618	200	0.103983	-0.0723273	0.238076	0.106893	0.73984	5	0	0.103983	0.310403	0.0394462	0.14343	NRDC	NRDC	0.0394258	0.142454
NormalizedLateDepolarizationCapacitance	ENSG00000115649	200	-0.103946	-0.270039	0.042395	0.0909237	0.503214	5	0	0.103946	0.312434	0.0431754	-0.0607701	CNPPD1	CNPPD1	0.0431486	-0.0606954
NormalizedLateDepolarizationCapacitance	ENSG00000172340	191	0.10394	-0.0393123	0.244575	0.0879746	0.462358	5	0	0.10394	0.283887	-0.0368318	0.06567	SUCLG2	SUCLG2	-0.0368152	0.0655758
NormalizedLateDepolarizationCapacitance	ENSG00000109920	200	0.103922	-0.0578923	0.246621	0.078808	0.0313316	5	0	0.103922	0.304514	0.0290197	0.132942	FNBP4	FNBP4	0.0290115	0.132164
NormalizedLateDepolarizationCapacitance	ENSG00000063015	200	-0.103896	-0.264698	0.0431478	0.0804157	0	5	0	0.103896	0.307846	0.0206395	-0.0832566	SEZ6	SEZ6	0.0206366	-0.0830648
NormalizedLateDepolarizationCapacitance	ENSG00000184719	183	0.103758	-0.0391095	0.251969	0.0783116	0	5	0	0.103758	0.291079	-0.00461092	0.0958078	RNLS	RNLS	-0.00461089	0.0955157
NormalizedLateDepolarizationCapacitance	ENSG00000186468	200	-0.103754	-0.267868	0.0356724	0.0923707	0.557121	5	0	0.103754	0.303541	0.0965287	-0.00722508	RPS23	RPS23	0.09623	-0.00722495
NormalizedLateDepolarizationCapacitance	ENSG00000111110	200	-0.103691	-0.261088	0.0272016	0.0815971	0.174556	5	0	0.103691	0.28829	0.0305841	-0.0731069	PPM1H	PPM1H	0.0305746	-0.0729769
NormalizedLateDepolarizationCapacitance	ENSG00000188042	174	-0.10368	-0.245708	0.0359837	0.100374	0.640956	5	0	0.10368	0.281692	0.0874198	-0.0176565	ARL4C	ARL4C	0.0871978	-0.0176546
NormalizedLateDepolarizationCapacitance	ENSG00000132600	190	-0.10363	-0.251481	0.03497	0.0907167	0.468714	5	0	0.10363	0.286451	0.0853025	-0.0168605	PRMT7	PRMT7	0.0850962	-0.0168589
NormalizedLateDepolarizationCapacitance	ENSG00000077264	200	0.103626	-0.0629527	0.244875	0.0877087	0.441688	5	0	0.103626	0.307828	0.0398461	0.143472	PAK3	PAK3	0.039825	0.142495
NormalizedLateDepolarizationCapacitance	ENSG00000196313	200	0.103541	-0.0335879	0.232729	0.0890348	0.494905	5	0	0.103541	0.266317	-0.0455269	0.0580143	POM121	POM121	-0.0454955	0.0579493
NormalizedLateDepolarizationCapacitance	ENSG00000071189	200	0.103526	-0.040225	0.255381	0.0794951	0	5	0	0.103526	0.295606	0.0641413	0.167667	SNX13	SNX13	0.0640534	0.166113
NormalizedLateDepolarizationCapacitance	ENSG00000166508	192	0.103515	-0.0520585	0.259559	0.0834198	0.215679	5	0	0.103515	0.311617	0.0261956	0.128839	MCM7	MCM7	0.0261896	0.128131
NormalizedLateDepolarizationCapacitance	ENSG00000116898	200	0.103504	-0.0609385	0.252104	0.0832993	0.278606	5	0	0.103504	0.313043	-0.0583764	0.0451279	MRPS15	MRPS15	-0.0583102	0.0450973
NormalizedLateDepolarizationCapacitance	ENSG00000131469	200	-0.1035	-0.265761	0.0149173	0.0816758	0.173461	5	0	0.1035	0.280679	0.0247191	-0.0787805	RPL27	RPL27	0.0247141	-0.0786179
NormalizedLateDepolarizationCapacitance	ENSG00000161533	200	-0.103463	-0.270586	0.0781912	0.0914116	0.511479	5	0	0.103463	0.348778	0.0621029	-0.0413603	ACOX1	ACOX1	0.0620232	-0.0413368
NormalizedLateDepolarizationCapacitance	ENSG00000102595	200	0.103425	-0.044486	0.245428	0.087627	0.438552	5	0	0.103425	0.289914	-0.0195736	0.0838511	UGGT2	UGGT2	-0.0195711	0.0836551
NormalizedLateDepolarizationCapacitance	ENSG00000145050	200	0.103375	-0.0509587	0.242726	0.0802887	0.0729994	5	0	0.103375	0.293684	-0.0730633	0.0303117	MANF	MANF	-0.0729335	0.0303024
NormalizedLateDepolarizationCapacitance	ENSG00000145362	195	0.103374	-0.0487659	0.260235	0.0848997	0.284992	5	0	0.103374	0.309001	-0.0521655	0.0507552	ANK2	ANK2	-0.0521182	0.0507116
NormalizedLateDepolarizationCapacitance	ENSG00000052723	200	-0.103361	-0.230722	0.0389365	0.0906254	0.494953	5	0	0.103361	0.269659	0.0118525	-0.0915082	SIKE1	SIKE1	0.0118519	-0.0912536
NormalizedLateDepolarizationCapacitance	ENSG00000138430	200	-0.103349	-0.231503	0.0523839	0.0904629	0.521653	5	0	0.103349	0.283887	0.0451008	-0.0582485	OLA1	OLA1	0.0450702	-0.0581827
NormalizedLateDepolarizationCapacitance	ENSG00000115446	200	-0.103335	-0.237765	0.0357903	0.0876737	0.414819	5	0	0.103335	0.273556	0.00136763	-0.101967	UNC50	UNC50	0.00136763	-0.101615
NormalizedLateDepolarizationCapacitance	ENSG00000136270	170	-0.103323	-0.245866	0.0423193	0.088746	0.323554	5	0	0.103323	0.288185	0.00882741	-0.095352	TBRG4	TBRG4	0.00882718	-0.0950641
NormalizedLateDepolarizationCapacitance	ENSG00000131236	200	-0.103305	-0.261982	0.0567337	0.0874323	0.428911	5	0	0.103305	0.318716	0.0675309	-0.0357742	CAP1	CAP1	0.0674285	-0.035759
NormalizedLateDepolarizationCapacitance	ENSG00000165671	200	0.103291	-0.0292807	0.233317	0.0893421	0.478479	5	0	0.103291	0.262597	0.000227517	0.103519	NSD1	NSD1	0.000227517	0.10315
NormalizedLateDepolarizationCapacitance	ENSG00000164742	128	0.103279	-0.0256775	0.244512	0.0941876	0.392904	5	0	0.103279	0.270189	0.0244289	0.125407	ADCY1	ADCY1	0.024424	0.124754
NormalizedLateDepolarizationCapacitance	ENSG00000198952	199	-0.103183	-0.227366	0.0448093	0.0832074	0.298721	5	0	0.103183	0.272175	0.0283709	-0.0747909	SMG5	SMG5	0.0283633	-0.0746518
NormalizedLateDepolarizationCapacitance	ENSG00000166171	198	-0.10318	-0.238611	0.0347208	0.0823854	0.242815	5	0	0.10318	0.273332	0.076076	-0.0277794	DPCD	DPCD	0.0759296	-0.0277723
NormalizedLateDepolarizationCapacitance	ENSG00000186283	200	0.103164	-0.050415	0.261653	0.0908608	0.526969	5	0	0.103164	0.312067	-0.0246928	0.0784708	TOR3A	TOR3A	-0.0246878	0.0783101
NormalizedLateDepolarizationCapacitance	ENSG00000180425	200	-0.10313	-0.247207	0.0541665	0.0866566	0.446613	5	0	0.10313	0.301373	-0.00173216	-0.104863	C11orf71	C11orf71	-0.00173216	-0.10448
NormalizedLateDepolarizationCapacitance	ENSG00000160712	200	0.103045	-0.0371223	0.23015	0.0829064	0.268591	5	0	0.103045	0.267273	0.01736	0.120405	IL6R	IL6R	0.0173583	0.119827
NormalizedLateDepolarizationCapacitance	ENSG00000213190	200	-0.103029	-0.258404	0.0334922	0.0809165	0.0425281	5	0	0.103029	0.291897	0.026271	-0.0767581	MLLT11	MLLT11	0.026265	-0.0766077
NormalizedLateDepolarizationCapacitance	ENSG00000179021	114	0.103018	-0.0645656	0.26495	0.0843848	0	5	0	0.103018	0.329516	0.106073	0.210734	C3orf38	C3orf38	0.105676	0.207669
NormalizedLateDepolarizationCapacitance	ENSG00000164484	200	-0.102991	-0.274356	0.0514922	0.091208	0.470179	5	0	0.102991	0.325848	0.172404	0.0694129	TMEM200A	TMEM200A	0.170716	0.0693016
NormalizedLateDepolarizationCapacitance	ENSG00000123200	200	-0.102977	-0.247804	0.0467902	0.0852389	0.351546	5	0	0.102977	0.294594	0.0353591	-0.0676184	ZC3H13	ZC3H13	0.0353444	-0.0675155
NormalizedLateDepolarizationCapacitance	ENSG00000114956	200	-0.10297	-0.279995	0.0406496	0.0932099	0.57025	5	0	0.10297	0.320644	0.096789	-0.0061814	DGUOK	DGUOK	0.0964879	-0.00618132
NormalizedLateDepolarizationCapacitance	ENSG00000196230	200	0.102953	-0.0502776	0.238426	0.0940839	0.566876	5	0	0.102953	0.288704	-0.0195252	0.0834281	TUBB	TUBB	-0.0195227	0.0832351
NormalizedLateDepolarizationCapacitance	ENSG00000100503	198	-0.102903	-0.274062	0.0309646	0.0930963	0.557253	5	0	0.102903	0.305026	0.0460945	-0.0569761	NIN	NIN	0.0460619	-0.0569146
NormalizedLateDepolarizationCapacitance	ENSG00000130731	200	0.10287	-0.0541099	0.252756	0.0886198	0.477412	5	0	0.10287	0.306866	-0.0386576	0.0642124	METTL26	METTL26	-0.0386384	0.0641243
NormalizedLateDepolarizationCapacitance	ENSG00000265491	200	-0.102741	-0.256102	0.0417716	0.0863525	0.410535	5	0	0.102741	0.297873	0.0287899	-0.0739508	RNF115	RNF115	0.0287819	-0.0738163
NormalizedLateDepolarizationCapacitance	ENSG00000129116	200	-0.102691	-0.241627	0.0622837	0.0910708	0.526478	5	0	0.102691	0.30391	0.0904387	-0.0122524	PALLD	PALLD	0.0901929	-0.0122517
NormalizedLateDepolarizationCapacitance	ENSG00000111605	200	0.10267	-0.0859037	0.379575	0.10924	0.744483	5	0	0.10267	0.465479	-0.0897375	0.0129324	CPSF6	CPSF6	-0.0894974	0.0129317
NormalizedLateDepolarizationCapacitance	ENSG00000143344	199	-0.102667	-0.241917	0.0537504	0.0865644	0.428948	5	0	0.102667	0.295667	0.0664489	-0.0359309	RGL1	RGL1	0.0663513	-0.0359154
NormalizedLateDepolarizationCapacitance	ENSG00000152217	177	0.102653	-0.0360391	0.252573	0.106904	0.722921	5	0	0.102653	0.288612	-0.00969619	0.093049	SETBP1	SETBP1	-0.00969588	0.0927814
NormalizedLateDepolarizationCapacitance	ENSG00000100815	200	0.102652	-0.0602532	0.270105	0.0900348	0.47316	5	0	0.102652	0.330359	-0.0333633	0.0692885	TRIP11	TRIP11	-0.0333509	0.0691778
NormalizedLateDepolarizationCapacitance	ENSG00000261713	200	0.102589	-0.0161085	0.261057	0.0890355	0.47388	5	0	0.102589	0.277165	0.0753178	0.177907	SSTR5-AS1	SSTR5-AS1	0.0751757	0.176053
NormalizedLateDepolarizationCapacitance	ENSG00000164117	197	-0.102575	-0.267202	0.0339431	0.0796497	0.0416282	5	0	0.102575	0.301145	0.0579878	-0.0444906	FBXO8	FBXO8	0.0579229	-0.0444613
NormalizedLateDepolarizationCapacitance	ENSG00000204308	195	-0.102561	-0.256826	0.0593517	0.0821226	0.178521	5	0	0.102561	0.316177	0.0453187	-0.0575022	RNF5	RNF5	0.0452877	-0.0574389
NormalizedLateDepolarizationCapacitance	ENSG00000121057	197	-0.102523	-0.225353	0.0324125	0.0791231	0	5	0	0.102523	0.257766	0.0510211	-0.0516754	AKAP1	AKAP1	0.0509768	-0.0516295
NormalizedLateDepolarizationCapacitance	ENSG00000166900	200	0.10249	-0.031298	0.228095	0.0860964	0.417188	5	0	0.10249	0.259393	-0.0985439	0.00394624	STX3	STX3	-0.0982262	0.00394622
NormalizedLateDepolarizationCapacitance	ENSG00000171314	200	-0.102488	-0.226094	0.0279839	0.0791374	0	5	0	0.102488	0.254078	0.0161616	-0.0863263	PGAM1	PGAM1	0.0161602	-0.0861125
NormalizedLateDepolarizationCapacitance	ENSG00000128594	200	-0.102373	-0.247479	0.0617257	0.0863334	0.410986	5	0	0.102373	0.309205	0.00887498	-0.093498	LRRC4	LRRC4	0.00887474	-0.0932265
NormalizedLateDepolarizationCapacitance	ENSG00000164172	200	-0.102368	-0.261027	0.052101	0.0907955	0.509695	5	0	0.102368	0.313128	0.0545891	-0.0477792	MOCS2	MOCS2	0.0545349	-0.0477429
NormalizedLateDepolarizationCapacitance	ENSG00000168028	200	-0.102347	-0.241883	0.0435216	0.082321	0.160409	5	0	0.102347	0.285405	0.0616997	-0.0406476	RPSA	RPSA	0.0616215	-0.0406252
NormalizedLateDepolarizationCapacitance	ENSG00000197603	179	0.102128	-0.038155	0.255054	0.0948143	0.569904	5	0	0.102128	0.293209	0.00348657	0.104408	C5orf42	C5orf42	0.00348655	0.10403
NormalizedLateDepolarizationCapacitance	ENSG00000125484	197	0.101975	-0.0498713	0.25461	0.0859488	0.378274	5	0	0.101975	0.304481	0.00370514	0.106809	GTF3C4	GTF3C4	0.00370513	0.106405
NormalizedLateDepolarizationCapacitance	ENSG00000158604	200	-0.101974	-0.273415	0.0568447	0.0921545	0.533148	5	0	0.101974	0.33026	0.0199159	-0.0820583	TMED4	TMED4	0.0199133	-0.0818746
NormalizedLateDepolarizationCapacitance	ENSG00000124356	200	0.101846	-0.0530395	0.243742	0.0896269	0.514076	5	0	0.101846	0.296781	-0.00970013	0.0921456	STAMBP	STAMBP	-0.00969982	0.0918857
NormalizedLateDepolarizationCapacitance	ENSG00000119523	200	-0.101837	-0.252712	0.0613062	0.0954042	0.62453	5	0	0.101837	0.314018	0.0823003	-0.0195366	ALG2	ALG2	0.082115	-0.0195342
NormalizedLateDepolarizationCapacitance	ENSG00000130545	200	0.101704	-0.0366019	0.240821	0.0820206	0.156831	5	0	0.101704	0.277422	-0.0179145	0.0837896	CRB3	CRB3	-0.0179125	0.0835941
NormalizedLateDepolarizationCapacitance	ENSG00000168924	200	0.10156	-0.0460355	0.266462	0.0822428	0.249538	5	0	0.10156	0.312498	0.0027624	0.104322	LETM1	LETM1	0.00276239	0.103946
NormalizedLateDepolarizationCapacitance	ENSG00000124357	200	0.101466	-0.0472927	0.263524	0.0863882	0.377719	5	0	0.101466	0.310817	-0.0090468	0.0924196	NAGK	NAGK	-0.00904655	0.0921574
NormalizedLateDepolarizationCapacitance	ENSG00000124120	190	0.101465	-0.0477985	0.256471	0.0854803	0.355195	5	0	0.101465	0.30427	0.0333248	0.136554	TTPAL	TTPAL	0.0333125	0.135711
NormalizedLateDepolarizationCapacitance	ENSG00000066136	200	-0.10146	-0.240757	0.0417549	0.081842	0.134764	5	0	0.10146	0.282512	0.0454815	-0.0559782	NFYC	NFYC	0.0454502	-0.0559198
NormalizedLateDepolarizationCapacitance	ENSG00000034677	200	0.101439	-0.0552548	0.250717	0.0829304	0.223393	5	0	0.101439	0.305972	-0.00468486	0.096754	RNF19A	RNF19A	-0.00468483	0.0964532
NormalizedLateDepolarizationCapacitance	ENSG00000114302	200	0.101408	-0.0722429	0.260369	0.0830952	0.181446	5	0	0.101408	0.332612	0.0334382	0.134846	PRKAR2A	PRKAR2A	0.0334257	0.134034
NormalizedLateDepolarizationCapacitance	ENSG00000179915	200	0.101397	-0.0649495	0.248428	0.0956813	0.614591	5	0	0.101397	0.313378	-0.00532915	0.0960677	NRXN1	NRXN1	-0.0053291	0.0957732
NormalizedLateDepolarizationCapacitance	ENSG00000178096	200	-0.101335	-0.241511	0.0486133	0.084406	0.292427	5	0	0.101335	0.290124	0.00676433	-0.0945705	BOLA1	BOLA1	0.00676423	-0.0942896
NormalizedLateDepolarizationCapacitance	ENSG00000104164	200	-0.101228	-0.265768	0.0620529	0.0845053	0.270524	5	0	0.101228	0.327821	0.0395985	-0.0616294	BLOC1S6	BLOC1S6	0.0395778	-0.0615515
NormalizedLateDepolarizationCapacitance	ENSG00000023572	200	-0.101189	-0.257563	0.043819	0.0834635	0.19794	5	0	0.101189	0.301382	0.0364805	-0.064708	GLRX2	GLRX2	0.0364643	-0.0646179
NormalizedLateDepolarizationCapacitance	ENSG00000170345	200	-0.101187	-0.265229	0.0420048	0.0818281	0.122173	5	0	0.101187	0.307234	-0.0250276	-0.126214	FOS	FOS	-0.0250223	-0.125548
NormalizedLateDepolarizationCapacitance	ENSG00000120438	200	-0.101157	-0.255542	0.0418117	0.0846299	0.344331	5	0	0.101157	0.297354	-0.00192057	-0.103077	TCP1	TCP1	-0.00192057	-0.102714
NormalizedLateDepolarizationCapacitance	ENSG00000156928	200	0.101155	-0.0436721	0.241014	0.0838226	0.238474	5	0	0.101155	0.284686	0.0388129	0.139968	MALSU1	MALSU1	0.0387934	0.139061
NormalizedLateDepolarizationCapacitance	ENSG00000143457	200	0.101115	-0.0437121	0.26254	0.08661	0.401441	5	0	0.101115	0.306252	-0.0116231	0.0894922	GOLPH3L	GOLPH3L	-0.0116225	0.089254
NormalizedLateDepolarizationCapacitance	ENSG00000149196	200	-0.101023	-0.264546	0.0273421	0.0853544	0.344468	5	0	0.101023	0.291888	0.00796866	-0.0930546	HIKESHI	HIKESHI	0.00796849	-0.0927869
NormalizedLateDepolarizationCapacitance	ENSG00000198363	200	0.101023	-0.0433812	0.258054	0.0962753	0.610026	5	0	0.101023	0.301435	0.00162923	0.102652	ASPH	ASPH	0.00162923	0.102293
NormalizedLateDepolarizationCapacitance	ENSG00000162585	200	-0.101011	-0.249175	0.0444637	0.0840681	0.308474	5	0	0.101011	0.293639	0.0701625	-0.0308482	FAAP20	FAAP20	0.0700476	-0.0308384
NormalizedLateDepolarizationCapacitance	ENSG00000205302	200	-0.10098	-0.222034	0.051497	0.0928199	0.540559	5	0	0.10098	0.273531	-0.0480809	-0.149061	SNX2	SNX2	-0.0480439	-0.147966
NormalizedLateDepolarizationCapacitance	ENSG00000104731	200	-0.100969	-0.261535	0.0471368	0.0826088	0.173171	5	0	0.100969	0.308672	0.0541228	-0.0468466	KLHDC4	KLHDC4	0.05407	-0.0468123
NormalizedLateDepolarizationCapacitance	ENSG00000196151	193	-0.100953	-0.251682	0.056548	0.0996208	0.658431	5	0	0.100953	0.30823	0.0788662	-0.0223911	WDSUB1	WDSUB1	0.0787031	-0.0223874
NormalizedLateDepolarizationCapacitance	ENSG00000144713	200	-0.100932	-0.272704	0.0647512	0.0926914	0.55328	5	0	0.100932	0.337455	0.0176714	-0.0832604	RPL32	RPL32	0.0176696	-0.0830685
NormalizedLateDepolarizationCapacitance	ENSG00000147065	189	-0.100929	-0.250827	0.0367226	0.0845936	0.274355	5	0	0.100929	0.28755	0.0366552	-0.0622468	MSN	MSN	0.0366388	-0.0621665
NormalizedLateDepolarizationCapacitance	ENSG00000130935	200	0.100876	-0.0526221	0.242982	0.0839948	0.265705	5	0	0.100876	0.295604	-0.0362474	0.0646289	NOL11	NOL11	-0.0362315	0.0645391
NormalizedLateDepolarizationCapacitance	ENSG00000104765	200	-0.100833	-0.266681	0.0511021	0.0892299	0.465059	5	0	0.100833	0.317783	0.0360033	-0.0648302	BNIP3L	BNIP3L	0.0359877	-0.0647395
NormalizedLateDepolarizationCapacitance	ENSG00000223745	198	-0.100824	-0.247096	0.0230977	0.0787138	0	5	0	0.100824	0.270194	0.0721986	-0.0294737	CCDC18-AS1	CCDC18-AS1	0.0720734	-0.0294652
NormalizedLateDepolarizationCapacitance	ENSG00000169180	176	0.100813	-0.0444207	0.248199	0.0912368	0.443702	5	0	0.100813	0.29262	-0.0246605	0.0755539	XPO6	XPO6	-0.0246555	0.0754105
NormalizedLateDepolarizationCapacitance	ENSG00000116918	200	-0.10077	-0.265756	0.0444816	0.0810474	0.0792849	5	0	0.10077	0.310237	3.99e-05	-0.10073	TSNAX	TSNAX	3.99e-05	-0.100391
NormalizedLateDepolarizationCapacitance	ENSG00000160584	200	0.100663	-0.047529	0.267412	0.105329	0.730051	5	0	0.100663	0.314941	-0.0162382	0.0844251	SIK3	SIK3	-0.0162367	0.0842251
NormalizedLateDepolarizationCapacitance	ENSG00000147400	200	-0.100607	-0.25663	0.0779092	0.0805413	0.0697309	5	0	0.100607	0.334539	0.0290514	-0.0715555	CETN2	CETN2	0.0290432	-0.0714336
NormalizedLateDepolarizationCapacitance	ENSG00000107625	200	0.10058	-0.0259364	0.209294	0.0858769	0.352692	5	0	0.10058	0.23523	0.0370155	0.137595	DDX50	DDX50	0.0369986	0.136734
NormalizedLateDepolarizationCapacitance	ENSG00000078668	200	0.100575	-0.0609152	0.277151	0.104292	0.686666	5	0	0.100575	0.338066	-0.0697304	0.030845	VDAC3	VDAC3	-0.0696176	0.0308352
NormalizedLateDepolarizationCapacitance	ENSG00000001561	200	0.100535	-0.0768499	0.256685	0.088799	0.466351	5	0	0.100535	0.333535	-0.0182258	0.0823095	ENPP4	ENPP4	-0.0182238	0.0821241
NormalizedLateDepolarizationCapacitance	ENSG00000106025	194	0.100508	-0.0425777	0.274197	0.102152	0.696504	5	0	0.100508	0.316775	0.0270504	0.12819	TSPAN12	TSPAN12	0.0270438	0.127492
NormalizedLateDepolarizationCapacitance	ENSG00000107669	199	-0.100506	-0.267264	0.0520949	0.0926736	0.527213	5	0	0.100506	0.319359	0.105306	0.00497628	ATE1	ATE1	0.104918	0.00497624
NormalizedLateDepolarizationCapacitance	ENSG00000100731	199	0.100494	-0.0602909	0.253398	0.0914703	0.542234	5	0	0.100494	0.313689	-0.00789185	0.0931142	PCNX1	PCNX1	-0.00789168	0.092846
NormalizedLateDepolarizationCapacitance	ENSG00000187109	200	-0.10049	-0.280539	0.0475841	0.0877907	0.450936	5	0	0.10049	0.328123	0.0786055	-0.0218843	NAP1L1	NAP1L1	0.078444	-0.0218808
NormalizedLateDepolarizationCapacitance	ENSG00000144136	194	0.100485	-0.0301557	0.275013	0.110292	0.759451	5	0	0.100485	0.305169	0.00507473	0.105818	SLC20A1	SLC20A1	0.00507469	0.105425
NormalizedLateDepolarizationCapacitance	ENSG00000155324	180	0.100483	-0.0395796	0.253895	0.0912671	0.512157	5	0	0.100483	0.293475	-0.0550172	0.0442181	GRAMD3	GRAMD3	-0.0549617	0.0441893
NormalizedLateDepolarizationCapacitance	ENSG00000023909	200	0.100477	-0.0677066	0.310004	0.0970991	0.640107	5	0	0.100477	0.37771	-0.0738602	0.026617	GCLM	GCLM	-0.0737262	0.0266107
NormalizedLateDepolarizationCapacitance	ENSG00000066084	198	0.100456	-0.0573836	0.259238	0.114994	0.792307	5	0	0.100456	0.316621	-0.0636831	0.0366227	DIP2B	DIP2B	-0.0635971	0.0366064
NormalizedLateDepolarizationCapacitance	ENSG00000168528	200	-0.100353	-0.227055	0.0497785	0.0812911	0.148502	5	0	0.100353	0.276833	-0.00050291	-0.100856	SERINC2	SERINC2	-0.00050291	-0.100516
NormalizedLateDepolarizationCapacitance	ENSG00000182512	199	0.100306	-0.0576874	0.24888	0.0824027	0.214988	5	0	0.100306	0.306568	-0.045609	0.0552325	GLRX5	GLRX5	-0.0455774	0.0551764
NormalizedLateDepolarizationCapacitance	ENSG00000184939	199	-0.100232	-0.257979	0.0323929	0.0909118	0.519077	5	0	0.100232	0.290372	0.112905	0.0129378	ZFP90	ZFP90	0.112428	0.0129371
NormalizedLateDepolarizationCapacitance	ENSG00000134375	200	-0.10018	-0.273862	0.0708441	0.0795305	0.0226242	5	0	0.10018	0.344706	-0.0174399	-0.11762	TIMM17A	TIMM17A	-0.0174381	-0.117081
NormalizedLateDepolarizationCapacitance	ENSG00000196353	200	-0.100179	-0.239129	0.0320586	0.0835867	0.291728	5	0	0.100179	0.271188	0.0950947	-0.00508436	CPNE4	CPNE4	0.0948091	-0.00508432
NormalizedLateDepolarizationCapacitance	ENSG00000157540	199	0.100076	-0.0614596	0.238677	0.0915155	0.539615	5	0	0.100076	0.300137	-0.0334501	0.0668576	DYRK1A	DYRK1A	-0.0334376	0.0667582
NormalizedLateDepolarizationCapacitance	ENSG00000183605	200	0.100046	-0.0467443	0.236651	0.0907603	0.542024	5	0	0.100046	0.283396	0.00866165	0.108707	SFXN4	SFXN4	0.00866144	0.108281
NormalizedLateDepolarizationCapacitance	ENSG00000110075	200	0.100037	-0.054545	0.233026	0.0902476	0.500605	5	0	0.100037	0.287571	0.0258932	0.12593	PPP6R3	PPP6R3	0.0258874	0.125269
NormalizedLateDepolarizationCapacitance	ENSG00000131016	199	-0.0999968	-0.252568	0.0575759	0.0878144	0.460083	5	0	0.0999968	0.310144	0.0924037	-0.00826007	AKAP12	AKAP12	0.0921416	-0.00825988
NormalizedLateDepolarizationCapacitance	ENSG00000198168	200	-0.0999651	-0.278895	0.0489236	0.0875421	0.407226	5	0	0.0999651	0.327818	-0.0289868	-0.128952	SVIP	SVIP	-0.0289786	-0.128242
NormalizedLateDepolarizationCapacitance	ENSG00000160714	198	0.0998121	-0.0495788	0.241634	0.0796309	0.0511385	5	0	0.0998121	0.291213	-0.0427902	0.0570455	UBE2Q1	UBE2Q1	-0.0427641	0.0569837
NormalizedLateDepolarizationCapacitance	ENSG00000153406	197	-0.099784	-0.267777	0.0491984	0.0979433	0.639726	5	0	0.099784	0.316975	0.0968375	-0.0022048	NMRAL1	NMRAL1	0.0965359	-0.0022048
NormalizedLateDepolarizationCapacitance	ENSG00000101310	200	0.0996913	-0.033992	0.245168	0.0839215	0.199894	5	0	0.0996913	0.27916	-0.0094119	0.0902794	SEC23B	SEC23B	-0.00941162	0.0900349
NormalizedLateDepolarizationCapacitance	ENSG00000110888	198	0.0996648	-0.0321077	0.251887	0.0821629	0.195112	5	0	0.0996648	0.283994	-0.0270562	0.072428	CAPRIN2	CAPRIN2	-0.0270496	0.0723016
NormalizedLateDepolarizationCapacitance	ENSG00000168243	200	-0.099664	-0.255415	0.049147	0.0825863	0.186665	5	0	0.099664	0.304562	0.0541945	-0.0454695	GNG4	GNG4	0.0541415	-0.0454382
NormalizedLateDepolarizationCapacitance	ENSG00000008300	195	-0.0996572	-0.25467	0.0383876	0.0884488	0.453052	5	0	0.0996572	0.293058	0.0799862	-0.0197317	CELSR3	CELSR3	0.0798161	-0.0197292
NormalizedLateDepolarizationCapacitance	ENSG00000246705	200	0.0996354	-0.0241477	0.230018	0.0838267	0.214623	5	0	0.0996354	0.254166	0.0167174	0.116353	H2AFJ	H2AFJ	0.0167159	0.115831
NormalizedLateDepolarizationCapacitance	ENSG00000169740	200	-0.099619	-0.233169	0.0291306	0.07918	0	5	0	0.099619	0.262299	0.0371452	-0.0624738	ZNF32	ZNF32	0.0371281	-0.0623926
NormalizedLateDepolarizationCapacitance	ENSG00000185950	200	-0.0996134	-0.270718	0.0540022	0.0878431	0.434145	5	0	0.0996134	0.32472	0.0613947	-0.0382187	IRS2	IRS2	0.0613177	-0.0382001
NormalizedLateDepolarizationCapacitance	ENSG00000123684	200	-0.0995935	-0.257854	0.05649	0.0987382	0.639867	5	0	0.0995935	0.314344	0.076652	-0.0229415	LPGAT1	LPGAT1	0.0765022	-0.0229375
NormalizedLateDepolarizationCapacitance	ENSG00000182534	200	-0.0995439	-0.250702	0.0347005	0.097507	0.625463	5	0	0.0995439	0.285402	0.0139646	-0.0855793	MXRA7	MXRA7	0.0139637	-0.085371
NormalizedLateDepolarizationCapacitance	ENSG00000160325	200	-0.0995433	-0.282251	0.0705704	0.10701	0.723892	5	0	0.0995433	0.352821	0.129845	0.0303016	CACFD1	CACFD1	0.12912	0.0302924
NormalizedLateDepolarizationCapacitance	ENSG00000151093	196	-0.0995191	-0.248696	0.0505468	0.0900629	0.478914	5	0	0.0995191	0.299243	0.0575961	-0.0421002	OXSM	OXSM	0.0575325	-0.0420753
NormalizedLateDepolarizationCapacitance	ENSG00000107331	200	-0.0994392	-0.253344	0.0707878	0.0892749	0.465743	5	0	0.0994392	0.324132	0.0980777	-0.00136152	ABCA2	ABCA2	0.0977644	-0.00136152
NormalizedLateDepolarizationCapacitance	ENSG00000129071	199	0.0993892	-0.0427107	0.248882	0.0797311	0.0676077	5	0	0.0993892	0.291593	0.0233129	0.122547	MBD4	MBD4	0.0233087	0.121937
NormalizedLateDepolarizationCapacitance	ENSG00000120008	198	0.0993808	-0.0396697	0.247009	0.0852555	0.333382	5	0	0.0993808	0.286679	0.00718734	0.105852	WDR11	WDR11	0.00718721	0.105459
NormalizedLateDepolarizationCapacitance	ENSG00000100417	199	-0.0993609	-0.234711	0.0295642	0.0796103	0	5	0	0.0993609	0.264275	0.0531647	-0.0462101	PMM1	PMM1	0.0531147	-0.0461772
NormalizedLateDepolarizationCapacitance	ENSG00000179335	200	-0.0992962	-0.256273	0.0593338	0.086962	0.436251	5	0	0.0992962	0.315607	0.0828244	-0.0164719	CLK3	CLK3	0.0826355	-0.0164704
NormalizedLateDepolarizationCapacitance	ENSG00000090238	200	-0.0992573	-0.246861	0.0648472	0.0917332	0.506054	5	0	0.0992573	0.311708	0.0160402	-0.0832171	YPEL3	YPEL3	0.0160388	-0.0830255
NormalizedLateDepolarizationCapacitance	ENSG00000132640	200	-0.0992386	-0.237557	0.0610599	0.0852651	0.396116	5	0	0.0992386	0.298617	0.0199939	-0.0792447	BTBD3	BTBD3	0.0199912	-0.0790793
NormalizedLateDepolarizationCapacitance	ENSG00000116586	200	-0.0992339	-0.275946	0.066874	0.108489	0.753529	5	0	0.0992339	0.34282	0.0698901	-0.0293438	LAMTOR2	LAMTOR2	0.0697766	-0.0293354
NormalizedLateDepolarizationCapacitance	ENSG00000244879	200	0.0991478	-0.0482505	0.246641	0.0798431	0.0563206	5	0	0.0991478	0.294892	0.00707573	0.106224	GABPB1-AS1	GABPB1-AS1	0.00707561	0.105826
NormalizedLateDepolarizationCapacitance	ENSG00000100387	200	-0.0990571	-0.25999	0.0277867	0.0926789	0.567068	5	0	0.0990571	0.287777	0.0876282	-0.0114289	RBX1	RBX1	0.0874046	-0.0114284
NormalizedLateDepolarizationCapacitance	ENSG00000124562	200	-0.0990247	-0.236493	0.0493453	0.0865998	0.418485	5	0	0.0990247	0.285838	0.0206045	-0.0784202	SNRPC	SNRPC	0.0206016	-0.0782598
NormalizedLateDepolarizationCapacitance	ENSG00000089199	200	-0.0989487	-0.232669	0.030285	0.0902583	0.535214	5	0	0.0989487	0.262954	0.0596889	-0.0392599	CHGB	CHGB	0.0596181	-0.0392397
NormalizedLateDepolarizationCapacitance	ENSG00000035115	200	-0.0989481	-0.262687	0.0491464	0.0997403	0.667341	5	0	0.0989481	0.311833	0.0784507	-0.0204973	SH3YL1	SH3YL1	0.0782902	-0.0204945
NormalizedLateDepolarizationCapacitance	ENSG00000139746	200	0.0988052	-0.0595876	0.2512	0.0820913	0.129366	5	0	0.0988052	0.310788	0.0158959	0.114701	RBM26	RBM26	0.0158945	0.114201
NormalizedLateDepolarizationCapacitance	ENSG00000141040	199	-0.0987652	-0.253337	0.0519814	0.103064	0.700748	5	0	0.0987652	0.305318	0.041692	-0.0565417	ZNF287	ZNF287	0.0416678	-0.0564815
NormalizedLateDepolarizationCapacitance	ENSG00000165502	200	-0.0986694	-0.261575	0.0671174	0.0855244	0.394464	5	0	0.0986694	0.328692	0.086406	-0.0122635	RPL36AL	RPL36AL	0.0861916	-0.0122628
NormalizedLateDepolarizationCapacitance	ENSG00000170027	200	-0.098634	-0.236877	0.0212642	0.0787557	0	5	0	0.098634	0.258141	0.0812268	-0.0174073	YWHAG	YWHAG	0.0810486	-0.0174055
NormalizedLateDepolarizationCapacitance	ENSG00000099785	200	0.0986275	-0.0479026	0.248781	0.0926573	0.565202	5	0	0.0986275	0.296683	0.0543201	0.152948	2026-03-02	2026-03-02	0.0542667	0.151766
NormalizedLateDepolarizationCapacitance	ENSG00000160446	200	0.098546	-0.0319919	0.261008	0.0970593	0.634544	5	0	0.098546	0.293	-0.0244927	0.0740533	ZDHHC12	ZDHHC12	-0.0244878	0.0739182
NormalizedLateDepolarizationCapacitance	ENSG00000159388	196	-0.0985068	-0.243707	0.0488774	0.0790877	0.00390481	5	0	0.0985068	0.292584	0.0693264	-0.0291553	BTG2	BTG2	0.0692155	-0.0291471
NormalizedLateDepolarizationCapacitance	ENSG00000103254	200	0.0985014	-0.0456425	0.24967	0.0911054	0.518049	5	0	0.0985014	0.295312	-0.0065922	0.0919092	FAM173A	FAM173A	-0.00659211	0.0916513
NormalizedLateDepolarizationCapacitance	ENSG00000135956	200	-0.0984998	-0.254679	0.0620596	0.082182	0.242465	5	0	0.0984998	0.316739	0.0203723	-0.0781274	TMEM127	TMEM127	0.0203695	-0.0779689
NormalizedLateDepolarizationCapacitance	ENSG00000174891	200	-0.0984612	-0.243653	0.0561118	0.0789453	0	5	0	0.0984612	0.299765	0.0679501	-0.0305111	RSRC1	RSRC1	0.0678457	-0.0305016
NormalizedLateDepolarizationCapacitance	ENSG00000140988	200	-0.0984446	-0.261913	0.0730988	0.106976	0.744982	5	0	0.0984446	0.335012	-0.00125582	-0.0997004	RPS2	RPS2	-0.00125582	-0.0993714
NormalizedLateDepolarizationCapacitance	ENSG00000006432	200	-0.0983573	-0.226604	0.0499323	0.08419	0.316803	5	0	0.0983573	0.276536	0.0131333	-0.085224	MAP3K9	MAP3K9	0.0131325	-0.0850182
NormalizedLateDepolarizationCapacitance	ENSG00000166405	200	0.0982406	-0.0470473	0.246359	0.0822377	0.227089	5	0	0.0982406	0.293406	0.00903154	0.107272	RIC3	RIC3	0.00903129	0.106863
NormalizedLateDepolarizationCapacitance	ENSG00000054654	200	0.0982366	-0.0406256	0.235279	0.0829086	0.237184	5	0	0.0982366	0.275905	0.018425	0.116662	SYNE2	SYNE2	0.0184229	0.116135
NormalizedLateDepolarizationCapacitance	ENSG00000071073	199	0.0982265	-0.0516788	0.23237	0.0894509	0.512329	5	0	0.0982265	0.284049	-0.00477166	0.0936224	MGAT4A	MGAT4A	-0.00477163	0.0933498
NormalizedLateDepolarizationCapacitance	ENSG00000105229	200	0.0982248	-0.0326185	0.249379	0.0822872	0.108966	5	0	0.0982248	0.281998	-0.0290904	0.0691344	PIAS4	PIAS4	-0.0290822	0.0690245
NormalizedLateDepolarizationCapacitance	ENSG00000187446	200	-0.0982188	-0.235293	0.034141	0.0836414	0.268742	5	0	0.0982188	0.269434	0.0632298	-0.034989	CHP1	CHP1	0.0631457	-0.0349748
NormalizedLateDepolarizationCapacitance	ENSG00000096696	200	0.0981795	-0.0774444	0.263753	0.101793	0.694863	5	0	0.0981795	0.341197	-0.0319688	0.0662107	DSP	DSP	-0.0319579	0.0661141
NormalizedLateDepolarizationCapacitance	ENSG00000114686	200	-0.0981555	-0.258689	0.0507735	0.0822321	0.231854	5	0	0.0981555	0.309463	0.0502704	-0.0478852	MRPL3	MRPL3	0.0502281	-0.0478486
NormalizedLateDepolarizationCapacitance	ENSG00000211445	200	-0.0981288	-0.300315	0.060795	0.114237	0.793782	5	0	0.0981288	0.36111	0.0704977	-0.0276311	GPX3	GPX3	0.0703811	-0.0276241
NormalizedLateDepolarizationCapacitance	ENSG00000180370	126	-0.0981282	-0.231775	0.0637436	0.0826432	0	5	0	0.0981282	0.295519	0.107497	0.00969164	PAK2	PAK2	0.107084	0.00969133
NormalizedLateDepolarizationCapacitance	ENSG00000185477	197	-0.0980984	-0.27169	0.0604176	0.0891918	0.49137	5	0	0.0980984	0.332108	-0.0121275	-0.11054	GPRIN3	GPRIN3	-0.0121269	-0.110092
NormalizedLateDepolarizationCapacitance	ENSG00000171603	200	-0.0980183	-0.255705	0.0335683	0.0873086	0.394675	5	0	0.0980183	0.289273	0.103101	0.00508299	CLSTN1	CLSTN1	0.102738	0.00508295
NormalizedLateDepolarizationCapacitance	ENSG00000065911	199	0.0980036	-0.0821953	0.26626	0.0977246	0.635129	5	0	0.0980036	0.348455	-0.0442508	0.0534021	MTHFD2	MTHFD2	-0.044222	0.0533514
NormalizedLateDepolarizationCapacitance	ENSG00000149218	200	-0.0980035	-0.271087	0.0513904	0.0874816	0.477096	5	0	0.0980035	0.322477	0.0361311	-0.0618724	ENDOD1	ENDOD1	0.0361154	-0.0617936
NormalizedLateDepolarizationCapacitance	ENSG00000143889	198	-0.0978639	-0.232725	0.0372116	0.0835001	0.291513	5	0	0.0978639	0.269937	0.0506047	-0.0470872	HNRNPLL	HNRNPLL	0.0505615	-0.0470524
NormalizedLateDepolarizationCapacitance	ENSG00000101040	200	0.0978581	-0.0693551	0.232121	0.0849096	0.403116	5	0	0.0978581	0.301476	-0.0175049	0.0803532	ZMYND8	ZMYND8	-0.0175031	0.0801807
NormalizedLateDepolarizationCapacitance	ENSG00000099849	200	-0.0978124	-0.245161	0.0519651	0.0795081	0	5	0	0.0978124	0.297126	0.0997067	0.00189422	RASSF7	RASSF7	0.0993776	0.00189422
NormalizedLateDepolarizationCapacitance	ENSG00000121680	197	-0.0977807	-0.273072	0.0543984	0.0972571	0.642817	5	0	0.0977807	0.327471	0.042647	-0.0550234	PEX16	PEX16	0.0426212	-0.0549679
NormalizedLateDepolarizationCapacitance	ENSG00000165512	200	0.097772	-0.0546735	0.263826	0.0845546	0.312638	5	0	0.097772	0.318499	-0.00789449	0.0898776	ZNF22	ZNF22	-0.00789432	0.0896363
NormalizedLateDepolarizationCapacitance	ENSG00000165156	200	-0.0977227	-0.289452	0.049915	0.090802	0.514984	5	0	0.0977227	0.339367	0.0424612	-0.0552615	ZHX1	ZHX1	0.0424357	-0.0552053
NormalizedLateDepolarizationCapacitance	ENSG00000125675	200	0.0977072	-0.0624997	0.237494	0.0828637	0.261528	5	0	0.0977072	0.299994	-0.0415826	0.0561247	GRIA3	GRIA3	-0.0415586	0.0560658
NormalizedLateDepolarizationCapacitance	ENSG00000108518	200	-0.0976849	-0.247303	0.0663279	0.0885376	0.460013	5	0	0.0976849	0.313631	0.0478264	-0.0498585	PFN1	PFN1	0.0477899	-0.0498172
NormalizedLateDepolarizationCapacitance	ENSG00000105270	199	0.097679	-0.0388599	0.224441	0.0802808	0	5	0	0.097679	0.263301	0.000408594	0.0981828	CLIP3	CLIP3	0.000408594	0.0978686
NormalizedLateDepolarizationCapacitance	ENSG00000114416	200	-0.0975646	-0.248097	0.0693902	0.0818955	0.16876	5	0	0.0975646	0.317487	-0.00701839	-0.104583	FXR1	FXR1	-0.00701827	-0.104203
NormalizedLateDepolarizationCapacitance	ENSG00000105220	200	-0.0975444	-0.233706	0.0418986	0.0900198	0.506274	5	0	0.0975444	0.275604	0.0198382	-0.0777062	GPI	GPI	0.0198356	-0.0775502
NormalizedLateDepolarizationCapacitance	ENSG00000109472	200	-0.0975294	-0.269877	0.0464447	0.0907318	0.538229	5	0	0.0975294	0.316321	0.0367917	-0.0607378	CPE	CPE	0.0367751	-0.0606632
NormalizedLateDepolarizationCapacitance	ENSG00000136003	200	-0.0975059	-0.252677	0.0671896	0.0929445	0.549317	5	0	0.0975059	0.319866	0.0147392	-0.0827667	ISCU	ISCU	0.0147382	-0.0825782
NormalizedLateDepolarizationCapacitance	ENSG00000099956	200	-0.0974903	-0.245621	0.045175	0.0819052	0.179468	5	0	0.0974903	0.290796	-0.00764494	-0.105135	SMARCB1	SMARCB1	-0.00764479	-0.10475
NormalizedLateDepolarizationCapacitance	ENSG00000108592	185	0.0974727	-0.0495775	0.251694	0.091127	0.519424	5	0	0.0974727	0.301271	0.00572386	0.103946	FTSJ3	FTSJ3	0.0057238	0.103573
NormalizedLateDepolarizationCapacitance	ENSG00000188554	200	-0.0974223	-0.21333	0.081938	0.0853859	0.35103	5	0	0.0974223	0.295268	0.0414207	-0.0560016	NBR1	NBR1	0.041397	-0.0559432
NormalizedLateDepolarizationCapacitance	ENSG00000175895	195	-0.0974065	-0.239351	0.0377823	0.0789407	0	5	0	0.0974065	0.277133	0.080605	-0.0172409	PLEKHF2	PLEKHF2	0.0804309	-0.0172392
NormalizedLateDepolarizationCapacitance	ENSG00000134138	200	-0.0973834	-0.230691	0.0255787	0.0813656	0.173999	5	0	0.0973834	0.25627	0.0179168	-0.0794665	MEIS2	MEIS2	0.0179149	-0.0792997
NormalizedLateDepolarizationCapacitance	ENSG00000151929	200	-0.0971404	-0.233054	0.0772446	0.0837369	0.274036	5	0	0.0971404	0.310298	0.0512969	-0.0458435	BAG3	BAG3	0.051252	-0.0458114
NormalizedLateDepolarizationCapacitance	ENSG00000169964	200	0.0971016	-0.0455475	0.243299	0.0844187	0.364515	5	0	0.0971016	0.288847	0.00658502	0.103687	TMEM42	TMEM42	0.00658492	0.103317
NormalizedLateDepolarizationCapacitance	ENSG00000147872	131	0.0970751	-0.049537	0.240617	0.0903263	0.337511	5	0	0.0970751	0.290154	-0.0313707	0.0656186	PLIN2	PLIN2	-0.0313604	0.0655246
NormalizedLateDepolarizationCapacitance	ENSG00000169189	200	-0.0970655	-0.24669	0.100661	0.0943495	0.557082	5	0	0.0970655	0.347351	0.0221238	-0.0749417	NSMCE1	NSMCE1	0.0221202	-0.0748017
NormalizedLateDepolarizationCapacitance	ENSG00000189266	200	-0.0970133	-0.242889	0.0553659	0.0822798	0.220858	5	0	0.0970133	0.298255	0.0681516	-0.0288617	PNRC2	PNRC2	0.0680463	-0.0288537
NormalizedLateDepolarizationCapacitance	ENSG00000148481	197	-0.0969202	-0.251666	0.0290877	0.0861739	0.399189	5	0	0.0969202	0.280753	0.072728	-0.0246484	FAM188A	FAM188A	0.0726001	-0.0246434
NormalizedLateDepolarizationCapacitance	ENSG00000071054	199	0.0968381	-0.0598332	0.248166	0.0942832	0.578064	5	0	0.0968381	0.307999	-0.0379988	0.0586229	MAP4K4	MAP4K4	-0.0379805	0.0585558
NormalizedLateDepolarizationCapacitance	ENSG00000122741	200	-0.0967635	-0.249043	0.0700094	0.0945838	0.56528	5	0	0.0967635	0.319052	0.0272058	-0.0695577	DCAF10	DCAF10	0.0271991	-0.0694457
NormalizedLateDepolarizationCapacitance	ENSG00000182446	200	-0.0967334	-0.233165	0.0273014	0.0779676	0	5	0	0.0967334	0.260466	0.0485581	-0.0481753	NPLOC4	NPLOC4	0.0485199	-0.0481381
NormalizedLateDepolarizationCapacitance	ENSG00000170889	200	-0.0967236	-0.279451	0.0915395	0.101407	0.671679	5	0	0.0967236	0.37099	0.00974488	-0.0869787	RPS9	RPS9	0.00974457	-0.0867601
NormalizedLateDepolarizationCapacitance	ENSG00000197045	200	-0.0966792	-0.237693	0.026194	0.0832964	0.346415	5	0	0.0966792	0.263887	0.0954601	-0.0012191	GMFB	GMFB	0.0951712	-0.0012191
NormalizedLateDepolarizationCapacitance	ENSG00000168298	199	0.0966413	-0.0699072	0.248163	0.0931443	0.555459	5	0	0.0966413	0.31807	0.00792919	0.103921	HIST1H1E	HIST1H1E	0.00792902	0.103549
NormalizedLateDepolarizationCapacitance	ENSG00000120699	200	0.0966087	-0.0501948	0.252035	0.090567	0.522895	5	0	0.0966087	0.30223	-0.0559392	0.0406694	EXOSC8	EXOSC8	-0.055881	0.040647
NormalizedLateDepolarizationCapacitance	ENSG00000118246	199	0.0965907	-0.0621283	0.262948	0.091093	0.541973	5	0	0.0965907	0.325076	-0.0100551	0.0868993	FASTKD2	FASTKD2	-0.0100547	0.0866812
NormalizedLateDepolarizationCapacitance	ENSG00000163798	200	-0.0965596	-0.238116	0.0634081	0.100882	0.672574	5	0	0.0965596	0.301524	0.124195	0.0276352	SLC4A1AP	SLC4A1AP	0.12356	0.0276282
NormalizedLateDepolarizationCapacitance	ENSG00000198715	200	-0.0964833	-0.246058	0.037384	0.087701	0.427654	5	0	0.0964833	0.283442	0.0746272	-0.0218561	GLMP	GLMP	0.074489	-0.0218526
NormalizedLateDepolarizationCapacitance	ENSG00000129187	200	-0.0964022	-0.242205	0.0463194	0.0817858	0.184977	5	0	0.0964022	0.288524	0.0238667	-0.0725355	DCTD	DCTD	0.0238622	-0.0724085
NormalizedLateDepolarizationCapacitance	ENSG00000181610	200	0.0963348	-0.0507289	0.243303	0.0866279	0.454419	5	0	0.0963348	0.294032	-0.0153876	0.0809472	MRPS23	MRPS23	-0.0153864	0.0807708
NormalizedLateDepolarizationCapacitance	ENSG00000162552	200	0.0963259	-0.0602067	0.235457	0.0919112	0.528436	5	0	0.0963259	0.295664	-0.00842294	0.087903	WNT4	WNT4	-0.00842274	0.0876773
NormalizedLateDepolarizationCapacitance	ENSG00000127526	200	-0.0960076	-0.239132	0.0530945	0.0974158	0.64423	5	0	0.0960076	0.292227	0.0586641	-0.0373436	SLC35E1	SLC35E1	0.0585969	-0.0373262
NormalizedLateDepolarizationCapacitance	ENSG00000088682	194	0.0959368	-0.0497112	0.251274	0.10277	0.686516	5	0	0.0959368	0.300985	-0.0434178	0.0515321	COQ9	COQ9	-0.0433906	0.0514865
NormalizedLateDepolarizationCapacitance	ENSG00000112308	200	-0.0959319	-0.27549	0.0450724	0.0892169	0.476762	5	0	0.0959319	0.320562	0.0756683	-0.0202636	C6orf62	C6orf62	0.0755242	-0.0202608
NormalizedLateDepolarizationCapacitance	ENSG00000136877	200	-0.0959309	-0.217304	0.0410616	0.0799314	0.0979738	5	0	0.0959309	0.258366	0.105048	0.00911686	FPGS	FPGS	0.104663	0.00911661
NormalizedLateDepolarizationCapacitance	ENSG00000165637	200	-0.0958979	-0.235764	0.0695776	0.0976286	0.602064	5	0	0.0958979	0.305341	0.0521692	-0.0437287	VDAC2	VDAC2	0.052122	-0.0437008
NormalizedLateDepolarizationCapacitance	ENSG00000116406	200	-0.0958428	-0.254384	0.0626161	0.0903733	0.534554	5	0	0.0958428	0.317	0.016493	-0.0793498	EDEM3	EDEM3	0.0164915	-0.0791837
NormalizedLateDepolarizationCapacitance	ENSG00000182087	200	-0.0958217	-0.262128	0.0583686	0.0837963	0.302847	5	0	0.0958217	0.320496	0.0987298	0.0029081	TMEM259	TMEM259	0.0984103	0.00290809
NormalizedLateDepolarizationCapacitance	ENSG00000106477	199	0.0958033	-0.0880403	0.269441	0.0840702	0.327634	5	0	0.0958033	0.357481	0.010699	0.10631	CEP41	CEP41	0.0106986	0.105911
NormalizedLateDepolarizationCapacitance	ENSG00000124209	200	0.0957693	-0.0444603	0.235836	0.0804779	0.0841875	5	0	0.0957693	0.280297	0.0464728	0.142242	RAB22A	RAB22A	0.0464393	0.14129
NormalizedLateDepolarizationCapacitance	ENSG00000100216	200	-0.095759	-0.245767	0.0449126	0.10628	0.727145	5	0	0.095759	0.29068	-0.0193728	-0.115132	TOMM22	TOMM22	-0.0193704	-0.114626
NormalizedLateDepolarizationCapacitance	ENSG00000214113	200	-0.0957332	-0.243138	0.0761564	0.106832	0.731343	5	0	0.0957332	0.319294	0.0109279	-0.0848053	LYRM4	LYRM4	0.0109274	-0.0846026
NormalizedLateDepolarizationCapacitance	ENSG00000171421	200	0.0957252	-0.0578866	0.244483	0.100464	0.670414	5	0	0.0957252	0.302369	0.052032	0.147757	MRPL36	MRPL36	0.0519851	0.146691
NormalizedLateDepolarizationCapacitance	ENSG00000008018	200	-0.0957107	-0.23063	0.0320304	0.0827295	0.251021	5	0	0.0957107	0.26266	0.0430598	-0.0526509	PSMB1	PSMB1	0.0430332	-0.0526023
NormalizedLateDepolarizationCapacitance	ENSG00000273032	199	-0.0957043	-0.235379	0.0592912	0.0848901	0.370622	5	0	0.0957043	0.29467	0.0203024	-0.0752154	DGCR9	DGCR9	0.0202996	-0.0750739
NormalizedLateDepolarizationCapacitance	ENSG00000166266	199	-0.0956578	-0.234426	0.040434	0.089552	0.49633	5	0	0.0956578	0.27486	0.0922136	-0.00341464	CUL5	CUL5	0.0919531	-0.00341463
NormalizedLateDepolarizationCapacitance	ENSG00000166780	200	-0.0956533	-0.269919	0.038589	0.0876513	0.444871	5	0	0.0956533	0.308508	0.0475682	-0.0480851	C16orf45	C16orf45	0.0475323	-0.0480481
NormalizedLateDepolarizationCapacitance	ENSG00000164828	200	0.0956315	-0.0384375	0.249375	0.0870323	0.43795	5	0	0.0956315	0.287813	-0.0269998	0.0686317	SUN1	SUN1	-0.0269933	0.0685241
NormalizedLateDepolarizationCapacitance	ENSG00000165916	200	-0.0956208	-0.262949	0.0566606	0.1036	0.716493	5	0	0.0956208	0.319609	0.0300054	-0.0656154	PSMC3	PSMC3	0.0299964	-0.0655214
NormalizedLateDepolarizationCapacitance	ENSG00000138496	200	0.0956034	-0.0551821	0.270305	0.0867421	0.401527	5	0	0.0956034	0.325487	0.0617705	0.157374	PARP9	PARP9	0.0616921	0.156087
NormalizedLateDepolarizationCapacitance	ENSG00000178209	176	-0.0955965	-0.244327	0.0861545	0.0873369	0.366696	5	0	0.0955965	0.330481	0.0587816	-0.0378591	PLEC	PLEC	0.0587139	-0.037841
NormalizedLateDepolarizationCapacitance	ENSG00000163875	200	-0.095502	-0.289145	0.0593369	0.102602	0.680081	5	0	0.095502	0.348482	-0.0323636	-0.127866	MEAF6	MEAF6	-0.0323523	-0.127173
NormalizedLateDepolarizationCapacitance	ENSG00000123131	200	-0.0954942	-0.23398	0.038025	0.0926047	0.555113	5	0	0.0954942	0.272005	0.0566901	-0.0388041	PRDX4	PRDX4	0.0566295	-0.0387846
NormalizedLateDepolarizationCapacitance	ENSG00000166562	200	-0.0954379	-0.226812	0.0607455	0.0896598	0.499809	5	0	0.0954379	0.287558	0.0770263	-0.0184115	SEC11C	SEC11C	0.0768743	-0.0184095
NormalizedLateDepolarizationCapacitance	ENSG00000171530	200	-0.0953996	-0.274917	0.0712512	0.0888969	0.464165	5	0	0.0953996	0.346168	0.00505159	-0.090348	TBCA	TBCA	0.00505155	-0.090103
NormalizedLateDepolarizationCapacitance	ENSG00000138071	200	-0.0953686	-0.26714	0.0371882	0.0877596	0.439236	5	0	0.0953686	0.304328	0.076346	-0.0190226	ACTR2	ACTR2	0.076198	-0.0190203
NormalizedLateDepolarizationCapacitance	ENSG00000171798	200	-0.0953638	-0.253092	0.0601594	0.0794453	0	5	0	0.0953638	0.313251	0.0643511	-0.0310127	KNDC1	KNDC1	0.0642624	-0.0310028
NormalizedLateDepolarizationCapacitance	ENSG00000101191	200	0.0952855	-0.0633278	0.240479	0.089912	0.500641	5	0	0.0952855	0.303807	0.0289636	0.124249	DIDO1	DIDO1	0.0289555	0.123614
NormalizedLateDepolarizationCapacitance	ENSG00000135549	200	-0.0952705	-0.241043	0.0534656	0.0861728	0.364068	5	0	0.0952705	0.294509	0.0204762	-0.0747943	PKIB	PKIB	0.0204734	-0.0746551
NormalizedLateDepolarizationCapacitance	ENSG00000158435	200	-0.095197	-0.211665	0.0346812	0.0829228	0.238061	5	0	0.095197	0.246346	0.0392988	-0.0558982	CNOT11	CNOT11	0.0392785	-0.0558401
NormalizedLateDepolarizationCapacitance	ENSG00000177954	200	-0.0951962	-0.243434	0.0472856	0.0865497	0.413049	5	0	0.0951962	0.29072	-0.00837338	-0.10357	RPS27	RPS27	-0.00837318	-0.103201
NormalizedLateDepolarizationCapacitance	ENSG00000155097	200	-0.0951599	-0.238856	0.0474298	0.0870213	0.43026	5	0	0.0951599	0.286286	0.0576342	-0.0375256	ATP6V1C1	ATP6V1C1	0.0575705	-0.037508
NormalizedLateDepolarizationCapacitance	ENSG00000128513	190	0.095155	-0.0466599	0.232048	0.0882327	0.457387	5	0	0.095155	0.278708	0.0204125	0.115078	POT1	POT1	0.0204097	0.114573
NormalizedLateDepolarizationCapacitance	ENSG00000118181	200	-0.0951203	-0.247942	0.0727368	0.112631	0.777085	5	0	0.0951203	0.320679	-0.0137886	-0.108909	RPS25	RPS25	-0.0137877	-0.10848
NormalizedLateDepolarizationCapacitance	ENSG00000156239	192	-0.0950495	-0.244493	0.0450045	0.0891652	0.480922	5	0	0.0950495	0.289498	0.0406449	-0.0542302	N6AMT1	N6AMT1	0.0406226	-0.0541771
NormalizedLateDepolarizationCapacitance	ENSG00000175782	186	0.0949375	-0.0391879	0.21027	0.0874883	0.376822	5	0	0.0949375	0.249458	-0.0382009	0.0555923	SLC35E3	SLC35E3	-0.0381824	0.0555351
NormalizedLateDepolarizationCapacitance	ENSG00000084710	195	-0.0949344	-0.225666	0.0624513	0.0872108	0.434465	5	0	0.0949344	0.288117	0.0860932	-0.00739932	EFR3B	EFR3B	0.0858811	-0.00739918
NormalizedLateDepolarizationCapacitance	ENSG00000009950	200	0.0948871	-0.0405831	0.226606	0.0799419	0.0628562	5	0	0.0948871	0.267189	-0.00325074	0.0916364	MLXIPL	MLXIPL	-0.00325072	0.0913807
NormalizedLateDepolarizationCapacitance	ENSG00000197857	200	0.0947074	-0.0408006	0.224277	0.0910742	0.529404	5	0	0.0947074	0.265077	0.0115494	0.106257	ZNF44	ZNF44	0.0115489	0.105859
NormalizedLateDepolarizationCapacitance	ENSG00000066933	200	-0.0946562	-0.235581	0.0347806	0.0814947	0.204489	5	0	0.0946562	0.270362	0.115631	0.0209748	MYO9A	MYO9A	0.115118	0.0209717
NormalizedLateDepolarizationCapacitance	ENSG00000152076	196	0.09465	-0.0331331	0.251322	0.0900938	0.508702	5	0	0.09465	0.284455	-0.011296	0.0830213	CCDC74B	CCDC74B	-0.0112955	0.082831
NormalizedLateDepolarizationCapacitance	ENSG00000006451	200	-0.0946356	-0.242767	0.0485875	0.0930326	0.57758	5	0	0.0946356	0.291354	0.057861	-0.0367746	RALA	RALA	0.0577965	-0.036758
NormalizedLateDepolarizationCapacitance	ENSG00000140400	199	-0.0945241	-0.261802	0.0637803	0.0849965	0.344008	5	0	0.0945241	0.325583	0.0359448	-0.0586151	MAN2C1	MAN2C1	0.0359294	-0.058548
NormalizedLateDepolarizationCapacitance	ENSG00000142188	200	0.0944736	-0.0453601	0.225266	0.0852561	0.363728	5	0	0.0944736	0.270626	0.0430663	0.13754	TMEM50B	TMEM50B	0.0430397	0.136679
NormalizedLateDepolarizationCapacitance	ENSG00000170852	200	0.0944667	-0.0215664	0.219962	0.0809212	0.170034	5	0	0.0944667	0.241529	-0.0127598	0.0817069	KBTBD2	KBTBD2	-0.0127591	0.0815256
NormalizedLateDepolarizationCapacitance	ENSG00000169020	200	-0.0944616	-0.250711	0.0627434	0.0903171	0.537326	5	0	0.0944616	0.313454	0.0355193	-0.0589423	ATP5I	ATP5I	0.0355043	-0.0588742
NormalizedLateDepolarizationCapacitance	ENSG00000052802	200	-0.0944592	-0.249463	0.0479785	0.0854602	0.363645	5	0	0.0944592	0.297441	0.0549507	-0.0395085	MSMO1	MSMO1	0.0548955	-0.039488
NormalizedLateDepolarizationCapacitance	ENSG00000172590	200	0.0944249	-0.0391999	0.241861	0.0842091	0.323593	5	0	0.0944249	0.281061	0.0195805	0.114005	MRPL52	MRPL52	0.019578	0.113514
NormalizedLateDepolarizationCapacitance	ENSG00000153147	200	0.0944205	-0.0401009	0.249334	0.0833865	0.31835	5	0	0.0944205	0.289435	0.0341113	0.128532	SMARCA5	SMARCA5	0.0340981	0.127829
NormalizedLateDepolarizationCapacitance	ENSG00000138326	200	-0.094367	-0.228091	0.0629189	0.0862178	0.405896	5	0	0.094367	0.29101	0.0538339	-0.0405331	RPS24	RPS24	0.0537819	-0.0405109
NormalizedLateDepolarizationCapacitance	ENSG00000141698	200	0.0943409	-0.0455437	0.243343	0.0999717	0.668355	5	0	0.0943409	0.288887	-0.0430877	0.0512532	NT5C3B	NT5C3B	-0.043061	0.0512084
NormalizedLateDepolarizationCapacitance	ENSG00000231721	200	0.0943314	-0.0622541	0.243628	0.086403	0.382501	5	0	0.0943314	0.305882	-0.00741408	0.0869173	LINC-PINT	LINC-PINT	-0.00741394	0.0866991
NormalizedLateDepolarizationCapacitance	ENSG00000279483	200	-0.0943095	-0.263564	0.0763355	0.0797265	0	5	0	0.0943095	0.3399	0.0665506	-0.0277589	AC090498.1	AC090498.1	0.0664526	-0.0277518
NormalizedLateDepolarizationCapacitance	ENSG00000168818	200	0.094223	-0.0617814	0.258803	0.0797215	0	5	0	0.094223	0.320584	-0.0067537	0.0874693	STX18	STX18	-0.0067536	0.0872469
NormalizedLateDepolarizationCapacitance	ENSG00000156687	195	-0.0942139	-0.226366	0.0364583	0.0799315	0.0281024	5	0	0.0942139	0.262824	0.0262587	-0.0668279	UNC5D	UNC5D	0.0262527	-0.0667286
NormalizedLateDepolarizationCapacitance	ENSG00000100320	200	0.0941678	-0.0500351	0.252987	0.081499	0.192155	5	0	0.0941678	0.303022	-0.00915786	0.08501	RBFOX2	RBFOX2	-0.0091576	0.0848058
NormalizedLateDepolarizationCapacitance	ENSG00000167232	200	-0.0941611	-0.262414	0.0374396	0.0945075	0.583348	5	0	0.0941611	0.299854	0.0670129	-0.0271482	ZNF91	ZNF91	0.0669128	-0.0271415
NormalizedLateDepolarizationCapacitance	ENSG00000142186	200	-0.0941492	-0.236475	0.0577773	0.0940128	0.579274	5	0	0.0941492	0.294252	0.0732049	-0.0209443	SCYL1	SCYL1	0.0730744	-0.0209412
NormalizedLateDepolarizationCapacitance	ENSG00000162704	200	-0.0940864	-0.223482	0.0679523	0.0808069	0.0214348	5	0	0.0940864	0.291434	0.0234271	-0.0706593	ARPC5	ARPC5	0.0234228	-0.0705419
NormalizedLateDepolarizationCapacitance	ENSG00000073969	200	-0.0940713	-0.231299	0.0560848	0.0959128	0.619398	5	0	0.0940713	0.287384	0.0247506	-0.0693207	NSF	NSF	0.0247455	-0.0692099
NormalizedLateDepolarizationCapacitance	ENSG00000118418	200	0.0940539	-0.0467382	0.256683	0.0865619	0.4103	5	0	0.0940539	0.303421	-0.0495775	0.0444764	HMGN3	HMGN3	-0.049537	0.0444471
NormalizedLateDepolarizationCapacitance	ENSG00000138642	200	0.0940432	-0.0454463	0.247769	0.0922566	0.556963	5	0	0.0940432	0.293215	-0.00615483	0.0878884	HERC6	HERC6	-0.00615476	0.0876628
NormalizedLateDepolarizationCapacitance	ENSG00000164151	200	0.0940191	-0.0379684	0.213064	0.080608	0.107112	5	0	0.0940191	0.251033	0.0113689	0.105388	ICE1	ICE1	0.0113684	0.105
NormalizedLateDepolarizationCapacitance	ENSG00000134324	200	0.0940128	-0.0530363	0.241358	0.0862009	0.384936	5	0	0.0940128	0.294394	-0.00139718	0.0926156	LPIN1	LPIN1	-0.00139718	0.0923517
NormalizedLateDepolarizationCapacitance	ENSG00000047315	198	-0.0940011	-0.236136	0.0464023	0.0929971	0.578808	5	0	0.0940011	0.282538	0.0533751	-0.0410742	POLR2B	POLR2B	0.0533245	-0.0410511
NormalizedLateDepolarizationCapacitance	ENSG00000117318	200	0.0938979	-0.0542652	0.233719	0.0894493	0.496595	5	0	0.0938979	0.287984	-0.071169	0.0227288	ID3	ID3	-0.0710491	0.0227249
NormalizedLateDepolarizationCapacitance	ENSG00000090263	200	-0.0938304	-0.302095	0.0892617	0.0986695	0.619993	5	0	0.0938304	0.391357	0.134883	0.041053	MRPS33	MRPS33	0.134071	0.0410299
NormalizedLateDepolarizationCapacitance	ENSG00000185088	200	-0.0938157	-0.236244	0.0479751	0.0829279	0.221978	5	0	0.0938157	0.284219	0.00837304	-0.0854427	RPS27L	RPS27L	0.00837284	-0.0852353
NormalizedLateDepolarizationCapacitance	ENSG00000170581	200	-0.0938102	-0.260805	0.0526037	0.0796311	0	5	0	0.0938102	0.313409	0.0763042	-0.017506	STAT2	STAT2	0.0761565	-0.0175042
NormalizedLateDepolarizationCapacitance	ENSG00000164040	200	-0.093752	-0.227466	0.0399022	0.0838509	0.236708	5	0	0.093752	0.267368	0.0200054	-0.0737467	PGRMC2	PGRMC2	0.0200027	-0.0736133
NormalizedLateDepolarizationCapacitance	ENSG00000123607	200	0.0937055	-0.0472465	0.255918	0.0937137	0.579615	5	0	0.0937055	0.303164	-0.0203213	0.0733842	TTC21B	TTC21B	-0.0203185	0.0732527
NormalizedLateDepolarizationCapacitance	ENSG00000099804	200	-0.0936341	-0.242187	0.0550068	0.0961454	0.572317	5	0	0.0936341	0.297194	-0.00515857	-0.0987927	CDC34	CDC34	-0.00515853	-0.0984725
NormalizedLateDepolarizationCapacitance	ENSG00000163110	200	-0.0935455	-0.283345	0.0527022	0.0836529	0.257145	5	0	0.0935455	0.336047	0.0443502	-0.0491953	PDLIM5	PDLIM5	0.0443211	-0.0491557
NormalizedLateDepolarizationCapacitance	ENSG00000055732	200	0.0935378	-0.0463346	0.227288	0.0850622	0.327633	5	0	0.0935378	0.273623	-0.0101692	0.0833686	MCOLN3	MCOLN3	-0.0101689	0.083176
NormalizedLateDepolarizationCapacitance	ENSG00000037637	196	-0.0935329	-0.239389	0.0647312	0.0867336	0.407406	5	0	0.0935329	0.30412	-0.018658	-0.112388	FBXO42	FBXO42	-0.0186558	-0.111917
NormalizedLateDepolarizationCapacitance	ENSG00000241878	200	-0.0935282	-0.244398	0.0327206	0.0840812	0.329458	5	0	0.0935282	0.277119	0.0544937	-0.0390345	PISD	PISD	0.0544399	-0.0390147
NormalizedLateDepolarizationCapacitance	ENSG00000257621	200	0.0934281	-0.0509053	0.234105	0.082308	0.200666	5	0	0.0934281	0.28501	0.0151974	0.108626	PSMA3-AS1	PSMA3-AS1	0.0151963	0.1082
NormalizedLateDepolarizationCapacitance	ENSG00000072135	200	-0.0934144	-0.245915	0.0509155	0.0897481	0.52072	5	0	0.0934144	0.29683	0.106568	0.0131534	PTPN18	PTPN18	0.106166	0.0131527
NormalizedLateDepolarizationCapacitance	ENSG00000168234	200	-0.0933973	-0.218558	0.0687978	0.0936795	0.585875	5	0	0.0933973	0.287356	0.0854913	-0.00790605	TTC39C	TTC39C	0.0852836	-0.00790588
NormalizedLateDepolarizationCapacitance	ENSG00000106415	173	0.0933178	-0.0234683	0.245713	0.0849877	0.320426	5	0	0.0933178	0.269181	0.0609072	0.154718	GLCCI1	GLCCI1	0.060832	0.153495
NormalizedLateDepolarizationCapacitance	ENSG00000198794	200	-0.0933136	-0.231162	0.0498087	0.0983073	0.643251	5	0	0.0933136	0.280971	0.0517008	-0.0416128	SCAMP5	SCAMP5	0.0516548	-0.0415888
NormalizedLateDepolarizationCapacitance	ENSG00000143952	199	0.0932982	-0.0502602	0.228402	0.082569	0.192503	5	0	0.0932982	0.278662	-0.00669672	0.0862472	VPS54	VPS54	-0.00669662	0.0860339
NormalizedLateDepolarizationCapacitance	ENSG00000084623	200	-0.093162	-0.237167	0.0430384	0.0801558	0.115634	5	0	0.093162	0.280205	0.0134875	-0.0796744	EIF3I	EIF3I	0.0134867	-0.0795063
NormalizedLateDepolarizationCapacitance	ENSG00000183011	200	-0.0931559	-0.236797	0.0403053	0.0861452	0.398894	5	0	0.0931559	0.277103	-0.00214503	-0.0953009	NAA38	NAA38	-0.00214503	-0.0950135
NormalizedLateDepolarizationCapacitance	ENSG00000137692	200	-0.0931254	-0.242636	0.0605217	0.0954202	0.611014	5	0	0.0931254	0.303158	0.0568659	-0.0362595	DCUN1D5	DCUN1D5	0.0568047	-0.0362436
NormalizedLateDepolarizationCapacitance	ENSG00000104695	200	-0.0931199	-0.248442	0.0444723	0.107036	0.731033	5	0	0.0931199	0.292915	0.0118835	-0.0812364	PPP2CB	PPP2CB	0.011883	-0.0810581
NormalizedLateDepolarizationCapacitance	ENSG00000120265	200	-0.0930626	-0.262725	0.0528733	0.0856307	0.360495	5	0	0.0930626	0.315598	-0.0158556	-0.108918	PCMT1	PCMT1	-0.0158543	-0.10849
NormalizedLateDepolarizationCapacitance	ENSG00000177542	198	0.0930244	-0.0588592	0.248684	0.0853706	0.398172	5	0	0.0930244	0.307543	-0.00410999	0.0882961	SLC25A22	SLC25A22	-0.00410996	0.0880673
NormalizedLateDepolarizationCapacitance	ENSG00000103769	200	-0.0930111	-0.247244	0.0411253	0.0817689	0.151135	5	0	0.0930111	0.288369	0.0520702	-0.040941	RAB11A	RAB11A	0.0520231	-0.0409181
NormalizedLateDepolarizationCapacitance	ENSG00000081177	175	0.0929516	-0.060892	0.235609	0.0896934	0.430859	5	0	0.0929516	0.296501	0.0291705	0.12194	EXD2	EXD2	0.0291622	0.12134
NormalizedLateDepolarizationCapacitance	ENSG00000018610	200	-0.0929395	-0.234939	0.0628756	0.089459	0.456636	5	0	0.0929395	0.297815	0.0175005	-0.075439	CXorf56	CXorf56	0.0174987	-0.0752963
NormalizedLateDepolarizationCapacitance	ENSG00000152779	199	0.0928455	-0.0669479	0.253754	0.0843443	0.27489	5	0	0.0928455	0.320702	-0.061384	0.0310746	SLC16A12	SLC16A12	-0.0613071	0.0310646
NormalizedLateDepolarizationCapacitance	ENSG00000125166	200	-0.0928122	-0.25347	0.0906531	0.0914304	0.504278	5	0	0.0928122	0.344123	0.00585444	-0.0869578	GOT2	GOT2	0.00585437	-0.0867393
NormalizedLateDepolarizationCapacitance	ENSG00000101220	200	-0.092633	-0.225624	0.0521174	0.0870553	0.401526	5	0	0.092633	0.277741	0.0247731	-0.0678599	C20orf27	C20orf27	0.024768	-0.0677559
NormalizedLateDepolarizationCapacitance	ENSG00000120705	200	0.092601	-0.0494373	0.234041	0.0836646	0.281163	5	0	0.092601	0.283479	-0.0533426	0.0392584	ETF1	ETF1	-0.0532921	0.0392382
NormalizedLateDepolarizationCapacitance	ENSG00000090054	200	-0.0925985	-0.228671	0.0503627	0.0845916	0.233189	5	0	0.0925985	0.279034	0.0703611	-0.0222374	SPTLC1	SPTLC1	0.0702452	-0.0222337
NormalizedLateDepolarizationCapacitance	ENSG00000114744	200	-0.0925793	-0.239049	0.052647	0.0851625	0.346184	5	0	0.0925793	0.291696	0.0589137	-0.0336655	COMMD2	COMMD2	0.0588457	-0.0336528
NormalizedLateDepolarizationCapacitance	ENSG00000065518	200	-0.0925509	-0.232004	0.0612575	0.0808519	0.040681	5	0	0.0925509	0.293262	0.0484618	-0.0440891	NDUFB4	NDUFB4	0.0484239	-0.0440606
NormalizedLateDepolarizationCapacitance	ENSG00000108021	199	-0.0925106	-0.227773	0.0419513	0.0791141	0	5	0	0.0925106	0.269725	0.0554066	-0.0376166	FAM208B	FAM208B	0.05535	-0.0375989
NormalizedLateDepolarizationCapacitance	ENSG00000103942	200	0.0924623	-0.0506697	0.21954	0.082596	0.216952	5	0	0.0924623	0.27021	0.0202242	0.112686	HOMER2	HOMER2	0.0202214	0.112212
NormalizedLateDepolarizationCapacitance	ENSG00000107651	200	0.0924229	-0.0615177	0.232454	0.0852724	0.330912	5	0	0.0924229	0.293972	0.0213177	0.113741	SEC23IP	SEC23IP	0.0213145	0.113253
NormalizedLateDepolarizationCapacitance	ENSG00000099821	194	-0.0923741	-0.225343	0.0560412	0.0871244	0.408913	5	0	0.0923741	0.281384	0.0544016	-0.038765	POLRMT	POLRMT	0.054348	-0.0387456
NormalizedLateDepolarizationCapacitance	ENSG00000164077	190	0.0923241	-0.0588897	0.220811	0.0883169	0.470137	5	0	0.0923241	0.279701	0.0255746	0.117065	MON1A	MON1A	0.025569	0.116533
NormalizedLateDepolarizationCapacitance	ENSG00000011566	195	0.0922363	-0.104855	0.236643	0.0800967	0.0451321	5	0	0.0922363	0.341499	0.0340038	0.125852	MAP4K3	MAP4K3	0.0339907	0.125192
NormalizedLateDepolarizationCapacitance	ENSG00000025293	200	-0.0922357	-0.229543	0.0666866	0.0826732	0.239118	5	0	0.0922357	0.29623	0.0463679	-0.0458678	PHF20	PHF20	0.0463347	-0.0458357
NormalizedLateDepolarizationCapacitance	ENSG00000164885	200	0.0921893	-0.0339261	0.207331	0.0794494	0.0280075	5	0	0.0921893	0.241257	0.0165201	0.108709	CDK5	CDK5	0.0165185	0.108283
NormalizedLateDepolarizationCapacitance	ENSG00000067057	200	0.0921283	-0.0788826	0.245234	0.088026	0.482507	5	0	0.0921283	0.324117	-0.0584315	0.0336968	PFKP	PFKP	-0.0583651	0.033684
NormalizedLateDepolarizationCapacitance	ENSG00000006744	200	0.0921166	-0.0605137	0.248036	0.0847672	0.353789	5	0	0.0921166	0.30855	-0.0403154	0.0518012	ELAC2	ELAC2	-0.0402936	0.0517549
NormalizedLateDepolarizationCapacitance	ENSG00000143458	199	0.0919974	-0.0405093	0.228444	0.0870055	0.392259	5	0	0.0919974	0.268953	0.0544341	0.146433	GABPB2	GABPB2	0.0543804	0.145395
NormalizedLateDepolarizationCapacitance	ENSG00000145781	200	-0.0919742	-0.225345	0.0474879	0.0830339	0.203447	5	0	0.0919742	0.272833	0.0588821	-0.0330921	COMMD10	COMMD10	0.0588141	-0.03308
NormalizedLateDepolarizationCapacitance	ENSG00000196743	188	-0.0919424	-0.244322	0.0540027	0.0830347	0.179216	5	0	0.0919424	0.298325	0.0148754	-0.0786687	GM2A	GM2A	0.0148743	-0.0785068
NormalizedLateDepolarizationCapacitance	ENSG00000166477	136	-0.0919331	-0.21003	0.0603719	0.0854505	0	5	0	0.0919331	0.270402	0.06241	-0.0293471	LEO1	LEO1	0.0623291	-0.0293387
NormalizedLateDepolarizationCapacitance	ENSG00000152457	178	0.0918918	-0.0480049	0.243048	0.0818244	0.197328	5	0	0.0918918	0.291053	-0.0353182	0.0585115	DCLRE1C	DCLRE1C	-0.0353035	0.0584448
NormalizedLateDepolarizationCapacitance	ENSG00000127838	200	-0.0918708	-0.257484	0.0649362	0.109568	0.748998	5	0	0.0918708	0.32242	0.0586909	-0.0331799	PNKD	PNKD	0.0586236	-0.0331677
NormalizedLateDepolarizationCapacitance	ENSG00000136026	200	-0.0918602	-0.233278	0.0445016	0.0941826	0.587785	5	0	0.0918602	0.277779	0.105356	0.0134958	CKAP4	CKAP4	0.104968	0.013495
NormalizedLateDepolarizationCapacitance	ENSG00000116212	200	-0.0918355	-0.25265	0.0601373	0.0885323	0.397292	5	0	0.0918355	0.312788	0.0537492	-0.0380864	LRRC42	LRRC42	0.0536975	-0.038068
NormalizedLateDepolarizationCapacitance	ENSG00000151247	200	-0.0918346	-0.244738	0.0612831	0.0847315	0.298817	5	0	0.0918346	0.306021	0.0070672	-0.0847674	EIF4E	EIF4E	0.00706708	-0.084565
NormalizedLateDepolarizationCapacitance	ENSG00000178974	196	0.0918226	-0.0592122	0.22453	0.0806083	0.0845784	5	0	0.0918226	0.283742	0.0210329	0.112062	FBXO34	FBXO34	0.0210298	0.111595
NormalizedLateDepolarizationCapacitance	ENSG00000087338	199	0.0917681	-0.0681639	0.275758	0.0924208	0.524172	5	0	0.0917681	0.343921	0.0100933	0.101987	GMCL1	GMCL1	0.010093	0.101635
NormalizedLateDepolarizationCapacitance	ENSG00000113712	200	0.0916515	-0.0772861	0.248536	0.090597	0.510255	5	0	0.0916515	0.325822	-0.0157006	0.0759509	CSNK1A1	CSNK1A1	-0.0156993	0.0758052
NormalizedLateDepolarizationCapacitance	ENSG00000203778	200	0.0916314	-0.0559536	0.24113	0.0851933	0.371177	5	0	0.0916314	0.297083	0.036185	0.127816	FAM229B	FAM229B	0.0361693	0.127125
NormalizedLateDepolarizationCapacitance	ENSG00000245532	200	0.0916269	-0.0544185	0.235217	0.0816032	0.120347	5	0	0.0916269	0.289635	-0.0205188	0.0711082	NEAT1	NEAT1	-0.0205159	0.0709885
NormalizedLateDepolarizationCapacitance	ENSG00000120963	200	-0.0915837	-0.239618	0.0594332	0.082889	0.2689	5	0	0.0915837	0.299051	-0.032623	-0.124207	ZNF706	ZNF706	-0.0326114	-0.123572
NormalizedLateDepolarizationCapacitance	ENSG00000091164	200	-0.0915776	-0.22406	0.0631274	0.0911313	0.510925	5	0	0.0915776	0.287188	0.00372114	-0.0878564	TXNL1	TXNL1	0.00372112	-0.0876311
NormalizedLateDepolarizationCapacitance	ENSG00000113269	200	0.0915349	-0.0577144	0.240411	0.0914944	0.508629	5	0	0.0915349	0.298125	-0.0380015	0.0535335	RNF130	RNF130	-0.0379832	0.0534824
NormalizedLateDepolarizationCapacitance	ENSG00000119977	200	0.0915191	-0.0549334	0.251653	0.0825622	0.242281	5	0	0.0915191	0.306587	0.0454144	0.136934	TCTN3	TCTN3	0.0453832	0.136084
NormalizedLateDepolarizationCapacitance	ENSG00000143155	200	0.0913242	-0.0565312	0.308429	0.0978687	0.626231	5	0	0.0913242	0.364961	-0.0480147	0.0433095	TIPRL	TIPRL	-0.0479778	0.0432824
NormalizedLateDepolarizationCapacitance	ENSG00000144306	200	-0.0912887	-0.24761	0.07206	0.0843683	0.329587	5	0	0.0912887	0.31967	0.0793091	-0.0119796	SCRN3	SCRN3	0.0791432	-0.011979
NormalizedLateDepolarizationCapacitance	ENSG00000140859	200	0.0912556	-0.047562	0.265007	0.0800659	0.107741	5	0	0.0912556	0.312569	-0.00141338	0.0898422	KIFC3	KIFC3	-0.00141338	0.0896013
NormalizedLateDepolarizationCapacitance	ENSG00000113845	200	0.0912062	-0.059989	0.264739	0.0866406	0.337788	5	0	0.0912062	0.324728	-0.102315	-0.0111087	TIMMDC1	TIMMDC1	-0.101959	-0.0111083
NormalizedLateDepolarizationCapacitance	ENSG00000039123	199	0.091175	-0.0501277	0.228729	0.0783985	0	5	0	0.091175	0.278856	0.0221476	0.113446	SKIV2L2	SKIV2L2	0.0221439	0.112962
NormalizedLateDepolarizationCapacitance	ENSG00000213064	200	-0.0910452	-0.220058	0.065718	0.0794676	0.0329655	5	0	0.0910452	0.285776	0.0887814	-0.00226379	SFT2D2	SFT2D2	0.0885489	-0.00226378
NormalizedLateDepolarizationCapacitance	ENSG00000160785	200	-0.0910397	-0.221015	0.0386187	0.0818881	0.222628	5	0	0.0910397	0.259634	0.0372167	-0.053823	SLC25A44	SLC25A44	0.0371995	-0.0537711
NormalizedLateDepolarizationCapacitance	ENSG00000164548	200	-0.0910358	-0.237849	0.0756082	0.0830469	0.254746	5	0	0.0910358	0.313457	0.0789568	-0.012079	TRA2A	TRA2A	0.0787931	-0.0120784
NormalizedLateDepolarizationCapacitance	ENSG00000171456	199	0.0909491	-0.0543596	0.220712	0.0810054	0.126291	5	0	0.0909491	0.275071	-0.0321098	0.0591681	ASXL1	ASXL1	-0.0320988	0.0590992
NormalizedLateDepolarizationCapacitance	ENSG00000103264	200	0.0909085	-0.0626407	0.246	0.0934319	0.575213	5	0	0.0909085	0.30864	-0.0228971	0.0680114	FBXO31	FBXO31	-0.0228931	0.0679067
NormalizedLateDepolarizationCapacitance	ENSG00000197694	200	-0.0908232	-0.234288	0.0570867	0.0861959	0.372139	5	0	0.0908232	0.291374	0.0639512	-0.0268719	SPTAN1	SPTAN1	0.0638642	-0.0268655
NormalizedLateDepolarizationCapacitance	ENSG00000187634	200	-0.0907989	-0.229374	0.0486708	0.0942054	0.565677	5	0	0.0907989	0.278045	0.086395	-0.00440391	SAMD11	SAMD11	0.0861807	-0.00440388
NormalizedLateDepolarizationCapacitance	ENSG00000128266	199	0.0907236	-0.0675213	0.240275	0.0911058	0.520806	5	0	0.0907236	0.307796	0.010972	0.101619	GNAZ	GNAZ	0.0109716	0.10127
NormalizedLateDepolarizationCapacitance	ENSG00000108094	200	0.0907127	-0.0410049	0.241148	0.102664	0.684163	5	0	0.0907127	0.282153	0.0155503	0.106263	CUL2	CUL2	0.0155491	0.105865
NormalizedLateDepolarizationCapacitance	ENSG00000141551	200	-0.0907025	-0.236928	0.0608429	0.0864779	0.420222	5	0	0.0907025	0.297771	0.0108468	-0.0798556	CSNK1D	CSNK1D	0.0108464	-0.0796863
NormalizedLateDepolarizationCapacitance	ENSG00000123505	200	-0.0906681	-0.26742	0.0606671	0.107274	0.737778	5	0	0.0906681	0.328087	0.0461554	-0.0445127	AMD1	AMD1	0.0461227	-0.0444833
NormalizedLateDepolarizationCapacitance	ENSG00000184752	200	-0.090631	-0.242199	0.0640815	0.0918596	0.56319	5	0	0.090631	0.306281	0.00921243	-0.0814186	NDUFA12	NDUFA12	0.00921217	-0.0812392
NormalizedLateDepolarizationCapacitance	ENSG00000081760	200	-0.0906216	-0.237383	0.0665101	0.0812299	0.145108	5	0	0.0906216	0.303893	0.086075	-0.00454662	AACS	AACS	0.0858631	-0.00454659
NormalizedLateDepolarizationCapacitance	ENSG00000168476	188	0.0906034	-0.0606878	0.226298	0.0845934	0.292925	5	0	0.0906034	0.286986	-0.0508312	0.039035	REEP4	REEP4	-0.0507874	0.0390152
NormalizedLateDepolarizationCapacitance	ENSG00000151893	200	0.0905731	-0.0578496	0.227272	0.0860178	0.404534	5	0	0.0905731	0.285122	-0.00410348	0.0864696	CACUL1	CACUL1	-0.00410345	0.0862548
NormalizedLateDepolarizationCapacitance	ENSG00000233927	200	-0.0905541	-0.262689	0.079466	0.0896427	0.482289	5	0	0.0905541	0.342155	0.0460458	-0.0445083	RPS28	RPS28	0.0460133	-0.044479
NormalizedLateDepolarizationCapacitance	ENSG00000100416	200	-0.0905441	-0.221148	0.0906043	0.0796661	0	5	0	0.0905441	0.311752	0.0221634	-0.0683807	TRMU	TRMU	0.0221598	-0.0682743
NormalizedLateDepolarizationCapacitance	ENSG00000136247	200	0.0905385	-0.0440349	0.26176	0.0823696	0.252461	5	0	0.0905385	0.305795	-0.0436616	0.0468769	ZDHHC4	ZDHHC4	-0.0436338	0.0468426
NormalizedLateDepolarizationCapacitance	ENSG00000004766	178	0.0904383	-0.0628458	0.231047	0.087415	0.387123	5	0	0.0904383	0.293893	-0.0161863	0.0746484	VPS50	VPS50	-0.0161849	0.0745101
NormalizedLateDepolarizationCapacitance	ENSG00000114120	200	-0.0903771	-0.251965	0.0747131	0.0840092	0.310401	5	0	0.0903771	0.326678	0.0360924	-0.0542848	SLC25A36	SLC25A36	0.0360767	-0.0542315
NormalizedLateDepolarizationCapacitance	ENSG00000100596	194	-0.0903761	-0.229689	0.0507722	0.0837954	0.30847	5	0	0.0903761	0.280461	0.0664936	-0.023714	SPTLC2	SPTLC2	0.0663957	-0.0237095
NormalizedLateDepolarizationCapacitance	ENSG00000170248	200	-0.0903569	-0.260974	0.0711216	0.0811635	0.0910982	5	0	0.0903569	0.332095	0.0829563	-0.0074006	PDCD6IP	PDCD6IP	0.0827665	-0.00740047
NormalizedLateDepolarizationCapacitance	ENSG00000118579	200	-0.0903407	-0.248188	0.0758565	0.10231	0.693507	5	0	0.0903407	0.324044	0.090175	-0.000165714	MED28	MED28	0.0899313	-0.000165714
NormalizedLateDepolarizationCapacitance	ENSG00000100335	200	0.0903024	-0.0584447	0.239202	0.0867181	0.449002	5	0	0.0903024	0.297646	-0.00224551	0.0880569	MIEF1	MIEF1	-0.0022455	0.08783
NormalizedLateDepolarizationCapacitance	ENSG00000182359	198	0.0902976	-0.0521467	0.215337	0.0825702	0.249295	5	0	0.0902976	0.267483	-0.0081698	0.0818907	KBTBD3	KBTBD3	-0.00816962	0.0817081
NormalizedLateDepolarizationCapacitance	ENSG00000168297	200	0.0902391	-0.0427281	0.240275	0.0796669	0.0501745	5	0	0.0902391	0.283003	-0.0276481	0.0625909	PXK	PXK	-0.0276411	0.0625093
NormalizedLateDepolarizationCapacitance	ENSG00000118855	200	-0.090194	-0.236471	0.0476263	0.0810519	0.162998	5	0	0.090194	0.284097	0.115982	0.0257883	MFSD1	MFSD1	0.115465	0.0257826
NormalizedLateDepolarizationCapacitance	ENSG00000109787	126	-0.0901912	-0.235663	0.0550943	0.088391	0.107047	5	0	0.0901912	0.290758	0.0194735	-0.0684637	KLF3	KLF3	0.019471	-0.0683569
NormalizedLateDepolarizationCapacitance	ENSG00000103363	200	0.0901492	-0.0618636	0.228578	0.0851889	0.362183	5	0	0.0901492	0.290442	-0.00239872	0.0877504	TCEB2	TCEB2	-0.00239872	0.0875259
NormalizedLateDepolarizationCapacitance	ENSG00000215301	200	0.0901328	-0.0598387	0.238011	0.0826795	0.193305	5	0	0.0901328	0.29785	-0.00563058	0.0845022	DDX3X	DDX3X	-0.00563052	0.0843016
NormalizedLateDepolarizationCapacitance	ENSG00000107290	200	0.0901283	-0.0344008	0.227735	0.0875037	0.419891	5	0	0.0901283	0.262136	0.00120809	0.0913364	SETX	SETX	0.00120809	0.0910833
NormalizedLateDepolarizationCapacitance	ENSG00000106853	200	0.0900847	-0.0779307	0.24428	0.0826527	0.256675	5	0	0.0900847	0.322211	-0.0209261	0.0691586	PTGR1	PTGR1	-0.0209231	0.0690486
NormalizedLateDepolarizationCapacitance	ENSG00000107758	200	-0.0900648	-0.217855	0.0880842	0.0813789	0.153091	5	0	0.0900648	0.305939	0.0628236	-0.0272412	PPP3CB	PPP3CB	0.0627411	-0.0272344
NormalizedLateDepolarizationCapacitance	ENSG00000140564	200	0.0900066	-0.0689529	0.231494	0.0832527	0.266462	5	0	0.0900066	0.300447	0.0461511	0.136158	FURIN	FURIN	0.0461184	0.135322
NormalizedLateDepolarizationCapacitance	ENSG00000154217	200	-0.089924	-0.234958	0.0413514	0.0859568	0.387765	5	0	0.089924	0.276309	0.0482695	-0.0416544	PITPNC1	PITPNC1	0.0482321	-0.0416304
NormalizedLateDepolarizationCapacitance	ENSG00000197912	200	0.0899205	-0.0623368	0.299842	0.0875685	0.391361	5	0	0.0899205	0.362179	0.0197779	0.109698	SPG7	SPG7	0.0197753	0.109261
NormalizedLateDepolarizationCapacitance	ENSG00000011007	200	-0.0899159	-0.250395	0.0813104	0.0853533	0.263043	5	0	0.0899159	0.331705	0.0506099	-0.039306	TCEB3	TCEB3	0.0505668	-0.0392857
NormalizedLateDepolarizationCapacitance	ENSG00000196591	200	-0.0899109	-0.252712	0.0758662	0.101989	0.695562	5	0	0.0899109	0.328579	0.00495982	-0.084951	HDAC2	HDAC2	0.00495978	-0.0847473
NormalizedLateDepolarizationCapacitance	ENSG00000132424	200	0.0898778	-0.0746887	0.253351	0.0872214	0.378081	5	0	0.0898778	0.32804	-0.0212689	0.0686089	PNISR	PNISR	-0.0212657	0.0685014
NormalizedLateDepolarizationCapacitance	ENSG00000057608	200	0.0898532	-0.0410822	0.215982	0.0824481	0.251408	5	0	0.0898532	0.257064	-0.0211504	0.0687028	GDI2	GDI2	-0.0211472	0.0685949
NormalizedLateDepolarizationCapacitance	ENSG00000115993	193	-0.0897843	-0.231486	0.0567097	0.0854485	0.305468	5	0	0.0897843	0.288196	0.00925107	-0.0805547	TRAK2	TRAK2	0.00925081	-0.0803809
NormalizedLateDepolarizationCapacitance	ENSG00000100219	200	-0.0897781	-0.235554	0.0658596	0.0884068	0.447874	5	0	0.0897781	0.301414	0.0100321	-0.079746	XBP1	XBP1	0.0100318	-0.0795774
NormalizedLateDepolarizationCapacitance	ENSG00000166407	200	-0.0896622	-0.248396	0.0671439	0.0944782	0.608194	5	0	0.0896622	0.31554	-0.00321962	-0.0928818	LMO1	LMO1	-0.00321961	-0.0926156
NormalizedLateDepolarizationCapacitance	ENSG00000159164	197	0.0896552	-0.0510778	0.261626	0.0841659	0.266026	5	0	0.0896552	0.312704	-0.012877	0.0765214	SV2A	SV2A	-0.0128763	0.0763724
NormalizedLateDepolarizationCapacitance	ENSG00000169217	200	-0.0895777	-0.247001	0.0461179	0.0882285	0.455608	5	0	0.0895777	0.293119	-0.00426311	-0.0938408	CD2BP2	CD2BP2	-0.00426309	-0.0935664
NormalizedLateDepolarizationCapacitance	ENSG00000184164	200	-0.0895739	-0.245432	0.0522938	0.0831014	0.299823	5	0	0.0895739	0.297726	0.0547505	-0.0348234	CRELD2	CRELD2	0.0546959	-0.0348093
NormalizedLateDepolarizationCapacitance	ENSG00000177200	200	0.0895043	-0.0516603	0.244985	0.0937274	0.584308	5	0	0.0895043	0.296645	-0.0556557	0.0338486	CHD9	CHD9	-0.0555983	0.0338357
NormalizedLateDepolarizationCapacitance	ENSG00000105193	200	-0.0894918	-0.232938	0.0635505	0.0861383	0.400797	5	0	0.0894918	0.296488	0.0701083	-0.0193835	RPS16	RPS16	0.0699936	-0.0193811
NormalizedLateDepolarizationCapacitance	ENSG00000100644	200	-0.0894154	-0.243374	0.0728078	0.0832505	0.265897	5	0	0.0894154	0.316182	0.0219233	-0.0674921	HIF1A	HIF1A	0.0219198	-0.0673898
NormalizedLateDepolarizationCapacitance	ENSG00000085365	200	0.0894098	-0.054983	0.225874	0.106358	0.73565	5	0	0.0894098	0.280857	-0.0377593	0.0516506	SCAMP1	SCAMP1	-0.0377413	0.0516047
NormalizedLateDepolarizationCapacitance	ENSG00000068394	176	-0.0893836	-0.239724	0.0584354	0.0777352	0	5	0	0.0893836	0.298159	0.0468521	-0.0395404	GPKOW	GPKOW	0.0468179	-0.0395198
NormalizedLateDepolarizationCapacitance	ENSG00000120925	196	-0.0893619	-0.231125	0.0504823	0.0811354	0.0607303	5	0	0.0893619	0.281607	-0.00455205	-0.0942842	RNF170	RNF170	-0.00455202	-0.0940058
NormalizedLateDepolarizationCapacitance	ENSG00000165782	200	-0.089323	-0.256319	0.0587893	0.0880196	0.447789	5	0	0.089323	0.315108	0.0388514	-0.0504715	TMEM55B	TMEM55B	0.0388319	-0.0504287
NormalizedLateDepolarizationCapacitance	ENSG00000177485	197	-0.0892623	-0.259619	0.0693154	0.100837	0.672708	5	0	0.0892623	0.328934	0.0548802	-0.0335431	ZBTB33	ZBTB33	0.0548252	-0.0335305
NormalizedLateDepolarizationCapacitance	ENSG00000105829	200	-0.0892437	-0.253949	0.0676294	0.101577	0.695948	5	0	0.0892437	0.321579	0.0675771	-0.0216666	BET1	BET1	0.0674744	-0.0216632
NormalizedLateDepolarizationCapacitance	ENSG00000171867	200	-0.0891883	-0.241372	0.0459791	0.0883894	0.433462	5	0	0.0891883	0.287351	0.0255129	-0.0636754	PRNP	PRNP	0.0255074	-0.0635895
NormalizedLateDepolarizationCapacitance	ENSG00000213995	200	-0.0891295	-0.21269	0.0481165	0.0842758	0.321049	5	0	0.0891295	0.260807	0.0655398	-0.0235897	NAXD	NAXD	0.0654461	-0.0235853
NormalizedLateDepolarizationCapacitance	ENSG00000139168	200	-0.0891014	-0.215627	0.0607937	0.0842475	0.356359	5	0	0.0891014	0.276421	0.0544931	-0.0346083	ZCRB1	ZCRB1	0.0544392	-0.0345945
NormalizedLateDepolarizationCapacitance	ENSG00000016864	200	-0.0890859	-0.219795	0.0639477	0.0815788	0.206719	5	0	0.0890859	0.283743	0.0742359	-0.01485	GLT8D1	GLT8D1	0.0740998	-0.0148489
NormalizedLateDepolarizationCapacitance	ENSG00000153363	200	0.0890815	-0.0587919	0.209905	0.0859131	0.406752	5	0	0.0890815	0.268697	-0.01835	0.0707315	LINC00467	LINC00467	-0.018348	0.0706137
NormalizedLateDepolarizationCapacitance	ENSG00000152932	200	-0.0890228	-0.250426	0.061734	0.0811709	0.197475	5	0	0.0890228	0.31216	0.0174638	-0.071559	RAB3C	RAB3C	0.017462	-0.0714371
NormalizedLateDepolarizationCapacitance	ENSG00000101654	198	0.0890194	-0.0503146	0.216138	0.0786168	0	5	0	0.0890194	0.266452	-0.0092094	0.0805928	RNMT	RNMT	-0.00920914	0.0804187
NormalizedLateDepolarizationCapacitance	ENSG00000168300	200	-0.0889711	-0.205036	0.0668294	0.0850402	0.345395	5	0	0.0889711	0.271865	0.066468	-0.0225031	PCMTD1	PCMTD1	0.0663703	-0.0224993
NormalizedLateDepolarizationCapacitance	ENSG00000181222	200	-0.0889272	-0.246819	0.0726847	0.0827583	0.131137	5	0	0.0889272	0.319504	0.031526	-0.0574013	POLR2A	POLR2A	0.0315155	-0.0573383
NormalizedLateDepolarizationCapacitance	ENSG00000154642	188	-0.0889169	-0.22352	0.069968	0.0829679	0.261249	5	0	0.0889169	0.293488	0.0678174	-0.0213679	C21orf91	C21orf91	0.0677136	-0.0213646
NormalizedLateDepolarizationCapacitance	ENSG00000196498	200	-0.0888658	-0.237593	0.0759121	0.0845732	0.286217	5	0	0.0888658	0.313505	0.00918712	-0.0796786	NCOR2	NCOR2	0.00918686	-0.0795104
NormalizedLateDepolarizationCapacitance	ENSG00000113328	200	-0.0888546	-0.239571	0.0954223	0.116362	0.791233	5	0	0.0888546	0.334994	0.0907253	0.00187066	CCNG1	CCNG1	0.0904772	0.00187066
NormalizedLateDepolarizationCapacitance	ENSG00000138078	200	0.0888412	-0.0689512	0.224068	0.0822601	0.214796	5	0	0.0888412	0.293019	0.0200446	0.108886	PREPL	PREPL	0.0200419	0.108457
NormalizedLateDepolarizationCapacitance	ENSG00000257103	200	0.0887824	-0.066483	0.248501	0.105359	0.714882	5	0	0.0887824	0.314984	0.0129891	0.101771	LSM14A	LSM14A	0.0129883	0.101422
NormalizedLateDepolarizationCapacitance	ENSG00000004799	200	-0.0887471	-0.210688	0.0410826	0.0909133	0.509117	5	0	0.0887471	0.251771	0.0628601	-0.0258869	PDK4	PDK4	0.0627775	-0.0258812
NormalizedLateDepolarizationCapacitance	ENSG00000171612	200	0.0886478	-0.0467003	0.240909	0.0848463	0.319132	5	0	0.0886478	0.28761	0.0257558	0.114404	SLC25A33	SLC25A33	0.0257501	0.113907
NormalizedLateDepolarizationCapacitance	ENSG00000187837	198	-0.0885786	-0.234629	0.0745206	0.0831982	0.259574	5	0	0.0885786	0.30915	-0.015467	-0.104449	HIST1H1C	HIST1H1C	-0.0154657	-0.104071
NormalizedLateDepolarizationCapacitance	ENSG00000086666	200	-0.0885372	-0.242252	0.0810922	0.0873333	0.364114	5	0	0.0885372	0.323344	0.0443593	-0.0441779	ZFAND6	ZFAND6	0.0443302	-0.0441492
NormalizedLateDepolarizationCapacitance	ENSG00000110696	200	-0.0884679	-0.247986	0.117913	0.0992815	0.671556	5	0	0.0884679	0.365899	0.0126595	-0.0758084	C11orf58	C11orf58	0.0126588	-0.0756635
NormalizedLateDepolarizationCapacitance	ENSG00000112237	200	-0.0884491	-0.23084	0.0449641	0.0888721	0.454297	5	0	0.0884491	0.275804	-0.00164245	-0.0900915	CCNC	CCNC	-0.00164245	-0.0898486
NormalizedLateDepolarizationCapacitance	ENSG00000151779	200	-0.088411	-0.216974	0.0483185	0.083333	0.247996	5	0	0.088411	0.265292	0.097056	0.008645	NBAS	NBAS	0.0967524	0.00864478
NormalizedLateDepolarizationCapacitance	ENSG00000163602	199	-0.0883655	-0.238175	0.0398128	0.0820663	0.184197	5	0	0.0883655	0.277988	-0.000915038	-0.0898292	RYBP	RYBP	-0.000915038	-0.0895884
NormalizedLateDepolarizationCapacitance	ENSG00000204392	200	-0.0883521	-0.248628	0.0574745	0.0907891	0.50675	5	0	0.0883521	0.306102	0.0572169	-0.0311351	LSM2	LSM2	0.0571546	-0.0311251
NormalizedLateDepolarizationCapacitance	ENSG00000139508	179	0.0883456	-0.0453629	0.240787	0.0791706	0	5	0	0.0883456	0.28615	0.00965646	0.0955769	SLC46A3	SLC46A3	0.00965616	0.095287
NormalizedLateDepolarizationCapacitance	ENSG00000164062	200	0.0882894	-0.0686492	0.248269	0.0812605	0.117017	5	0	0.0882894	0.316918	-0.00620596	0.0820834	APEH	APEH	-0.00620589	0.0818995
NormalizedLateDepolarizationCapacitance	ENSG00000147383	197	-0.0882689	-0.217114	0.0675896	0.0845375	0.301913	5	0	0.0882689	0.284703	0.0480725	-0.0406405	NSDHL	NSDHL	0.0480355	-0.0406181
NormalizedLateDepolarizationCapacitance	ENSG00000133135	200	-0.0882671	-0.257412	0.0999206	0.0900156	0.464966	5	0	0.0882671	0.357333	0.0996497	0.0113827	RNF128	RNF128	0.0993212	0.0113822
NormalizedLateDepolarizationCapacitance	ENSG00000072274	200	-0.0882313	-0.229916	0.0665922	0.083028	0.257905	5	0	0.0882313	0.296508	0.0279307	-0.0603005	TFRC	TFRC	0.0279234	-0.0602276
NormalizedLateDepolarizationCapacitance	ENSG00000149313	200	0.0882181	-0.0626605	0.250084	0.09577	0.600661	5	0	0.0882181	0.312744	-0.0404593	0.0477588	AASDHPPT	AASDHPPT	-0.0404372	0.0477225
NormalizedLateDepolarizationCapacitance	ENSG00000204619	200	-0.0881166	-0.239519	0.0617831	0.0913534	0.546708	5	0	0.0881166	0.301302	0.0437947	-0.0443219	PPP1R11	PPP1R11	0.0437667	-0.0442929
NormalizedLateDepolarizationCapacitance	ENSG00000080608	200	-0.0881121	-0.234888	0.065704	0.108068	0.744549	5	0	0.0881121	0.300592	0.0823604	-0.00575168	PUM3	PUM3	0.0821747	-0.00575162
NormalizedLateDepolarizationCapacitance	ENSG00000189091	200	-0.0880731	-0.231183	0.078548	0.0859031	0.377575	5	0	0.0880731	0.309731	0.0521559	-0.0359172	SF3B3	SF3B3	0.0521087	-0.0359018
NormalizedLateDepolarizationCapacitance	ENSG00000109501	200	-0.0880409	-0.221403	0.06679	0.0853953	0.368324	5	0	0.0880409	0.288193	0.0408175	-0.0472233	WFS1	WFS1	0.0407949	-0.0471883
NormalizedLateDepolarizationCapacitance	ENSG00000100600	200	-0.0880345	-0.230817	0.0624629	0.0860622	0.385061	5	0	0.0880345	0.29328	-0.0043553	-0.0923898	LGMN	LGMN	-0.00435527	-0.0921278
NormalizedLateDepolarizationCapacitance	ENSG00000164466	200	0.0880323	-0.0607181	0.226909	0.0832957	0.246446	5	0	0.0880323	0.287627	-0.00499447	0.0830378	SFXN1	SFXN1	-0.00499442	0.0828475
NormalizedLateDepolarizationCapacitance	ENSG00000100030	200	0.0880125	-0.0512988	0.248704	0.0868375	0.410146	5	0	0.0880125	0.300002	0.040084	0.128097	MAPK1	MAPK1	0.0400625	0.1274
NormalizedLateDepolarizationCapacitance	ENSG00000198727	200	-0.0880005	-0.289692	0.0765406	0.0922294	0.531847	5	0	0.0880005	0.366233	0.0685956	-0.0194049	MT-CYB	MT-CYB	0.0684882	-0.0194025
NormalizedLateDepolarizationCapacitance	ENSG00000136840	200	-0.0879866	-0.228923	0.0473549	0.0828262	0.248965	5	0	0.0879866	0.276278	0.0207006	-0.067286	ST6GALNAC4	ST6GALNAC4	0.0206977	-0.0671846
NormalizedLateDepolarizationCapacitance	ENSG00000158122	200	-0.0879819	-0.237732	0.088017	0.0911937	0.491194	5	0	0.0879819	0.325749	0.0725986	-0.0153833	AAED1	AAED1	0.0724713	-0.0153821
NormalizedLateDepolarizationCapacitance	ENSG00000268205	200	-0.0878497	-0.229801	0.0437869	0.0808524	0.101253	5	0	0.0878497	0.273588	0.0193243	-0.0685253	CTC-444N24.11	CTC-444N24.11	0.0193219	-0.0684183
NormalizedLateDepolarizationCapacitance	ENSG00000243317	200	-0.08781	-0.324171	0.0793734	0.0978355	0.623904	5	0	0.08781	0.403544	0.0709799	-0.01683	C7orf73	C7orf73	0.070861	-0.0168284
NormalizedLateDepolarizationCapacitance	ENSG00000115738	200	-0.0877804	-0.248551	0.0561078	0.0793112	0	5	0	0.0877804	0.304659	0.029354	-0.0584264	ID2	ID2	0.0293456	-0.05836
NormalizedLateDepolarizationCapacitance	ENSG00000128872	200	0.0877794	-0.0952336	0.240014	0.0935907	0.55949	5	0	0.0877794	0.335248	-0.0157853	0.0719941	TMOD2	TMOD2	-0.015784	0.0718699
NormalizedLateDepolarizationCapacitance	ENSG00000144048	200	-0.0877368	-0.221463	0.0696364	0.0839875	0.291278	5	0	0.0877368	0.291099	0.0239492	-0.0637876	DUSP11	DUSP11	0.0239447	-0.0637012
NormalizedLateDepolarizationCapacitance	ENSG00000174903	200	0.0877213	-0.0468713	0.230515	0.0858104	0.346156	5	0	0.0877213	0.277386	0.0188797	0.106601	RAB1B	RAB1B	0.0188775	0.106199
NormalizedLateDepolarizationCapacitance	ENSG00000197563	200	0.0877006	-0.0630318	0.233419	0.0854802	0.333923	5	0	0.0877006	0.296451	-0.00153749	0.0861631	PIGN	PIGN	-0.00153748	0.0859505
NormalizedLateDepolarizationCapacitance	ENSG00000133313	200	0.0876832	-0.0874299	0.294699	0.094485	0.572118	5	0	0.0876832	0.382129	-0.027114	0.0605691	CNDP2	CNDP2	-0.0271074	0.0604951
NormalizedLateDepolarizationCapacitance	ENSG00000196776	200	-0.0875961	-0.228116	0.0436905	0.0836779	0.310276	5	0	0.0875961	0.271806	0.0362538	-0.0513423	CD47	CD47	0.0362379	-0.0512972
NormalizedLateDepolarizationCapacitance	ENSG00000111057	200	-0.0875922	-0.213414	0.0685093	0.0879216	0.464076	5	0	0.0875922	0.281923	0.0189499	-0.0686424	KRT18	KRT18	0.0189476	-0.0685348
NormalizedLateDepolarizationCapacitance	ENSG00000112996	200	-0.0875128	-0.26242	0.0587211	0.0872157	0.426243	5	0	0.0875128	0.321141	0.00869577	-0.078817	MRPS30	MRPS30	0.00869556	-0.0786542
NormalizedLateDepolarizationCapacitance	ENSG00000162191	200	-0.0875038	-0.218943	0.0440543	0.0845174	0.339672	5	0	0.0875038	0.262997	0.0404805	-0.0470233	UBXN1	UBXN1	0.0404584	-0.0469886
NormalizedLateDepolarizationCapacitance	ENSG00000081019	200	0.0874839	-0.0603975	0.237416	0.0845673	0.313069	5	0	0.0874839	0.297813	0.0101427	0.0976266	RSBN1	RSBN1	0.0101423	0.0973176
NormalizedLateDepolarizationCapacitance	ENSG00000132466	200	-0.087473	-0.247649	0.0724374	0.111884	0.763811	5	0	0.087473	0.320086	0.0482671	-0.0392059	ANKRD17	ANKRD17	0.0482297	-0.0391858
NormalizedLateDepolarizationCapacitance	ENSG00000134970	200	0.0874498	-0.0850505	0.24071	0.0832868	0.20618	5	0	0.0874498	0.325761	0.022866	0.110316	TMED7	TMED7	0.022862	0.109871
NormalizedLateDepolarizationCapacitance	ENSG00000136731	200	-0.0873613	-0.237679	0.0554762	0.08588	0.355832	5	0	0.0873613	0.293155	0.116378	0.0290171	UGGT1	UGGT1	0.115856	0.0290089
NormalizedLateDepolarizationCapacitance	ENSG00000149547	200	0.0873426	-0.0638906	0.23845	0.084163	0.334868	5	0	0.0873426	0.302341	-0.0287844	0.0585582	EI24	EI24	-0.0287765	0.0584913
NormalizedLateDepolarizationCapacitance	ENSG00000205352	200	0.0873344	-0.0518057	0.238308	0.0787224	0	5	0	0.0873344	0.290113	-0.0277303	0.0596041	PRR13	PRR13	-0.0277232	0.0595336
NormalizedLateDepolarizationCapacitance	ENSG00000130520	200	-0.087229	-0.252441	0.0745701	0.082521	0.192447	5	0	0.087229	0.327011	0.0342524	-0.0529766	LSM4	LSM4	0.034239	-0.0529271
NormalizedLateDepolarizationCapacitance	ENSG00000165914	200	-0.0871797	-0.213674	0.0422642	0.0900424	0.511008	5	0	0.0871797	0.255938	0.0522388	-0.0349409	TTC7B	TTC7B	0.0521913	-0.0349267
NormalizedLateDepolarizationCapacitance	ENSG00000078699	200	-0.0871791	-0.25693	0.0685444	0.0848793	0.322061	5	0	0.0871791	0.325474	-0.0374276	-0.124607	CBFA2T2	CBFA2T2	-0.0374102	-0.123966
NormalizedLateDepolarizationCapacitance	ENSG00000177370	200	-0.0871186	-0.217211	0.0284301	0.0809504	0.146532	5	0	0.0871186	0.245641	0.0538127	-0.0333058	TIMM22	TIMM22	0.0537609	-0.0332935
NormalizedLateDepolarizationCapacitance	ENSG00000116863	200	-0.0871129	-0.233313	0.0669456	0.0884658	0.470074	5	0	0.0871129	0.300259	-0.00628372	-0.0933966	ADPRHL2	ADPRHL2	-0.00628364	-0.093126
NormalizedLateDepolarizationCapacitance	ENSG00000107249	200	0.0871014	-0.0835829	0.251692	0.102522	0.6933	5	0	0.0871014	0.335275	-0.0308318	0.0562696	GLIS3	GLIS3	-0.030822	0.0562103
NormalizedLateDepolarizationCapacitance	ENSG00000078043	200	-0.0870695	-0.234507	0.0794393	0.0950789	0.619953	5	0	0.0870695	0.313947	0.0347949	-0.0522746	PIAS2	PIAS2	0.0347809	-0.052227
NormalizedLateDepolarizationCapacitance	ENSG00000137074	190	-0.08703	-0.255762	0.0683417	0.080197	0	5	0	0.08703	0.324104	0.0454472	-0.0412645	APTX	APTX	0.045416	-0.0412411
NormalizedLateDepolarizationCapacitance	ENSG00000169446	200	0.0870215	-0.0576565	0.244085	0.0859315	0.350789	5	0	0.0870215	0.301742	0.0711684	0.15819	MMGT1	MMGT1	0.0710485	0.156883
NormalizedLateDepolarizationCapacitance	ENSG00000163902	200	-0.0869828	-0.250314	0.0704779	0.0945367	0.581967	5	0	0.0869828	0.320792	0.03859	-0.0483928	RPN1	RPN1	0.0385708	-0.0483551
NormalizedLateDepolarizationCapacitance	ENSG00000177054	180	-0.0869106	-0.256797	0.0790834	0.095544	0.556653	5	0	0.0869106	0.33588	0.0755148	-0.0106743	ZDHHC13	ZDHHC13	0.0753716	-0.0106739
NormalizedLateDepolarizationCapacitance	ENSG00000150316	200	-0.0868941	-0.266004	0.101417	0.102477	0.675789	5	0	0.0868941	0.367422	0.0463203	-0.0405738	CWC15	CWC15	0.0462872	-0.0405516
NormalizedLateDepolarizationCapacitance	ENSG00000114030	200	-0.0868929	-0.238087	0.0572253	0.094549	0.59795	5	0	0.0868929	0.295313	-0.0177269	-0.10462	KPNA1	KPNA1	-0.0177251	-0.10424
NormalizedLateDepolarizationCapacitance	ENSG00000057935	200	-0.0868823	-0.262373	0.0586727	0.0826943	0.224281	5	0	0.0868823	0.321046	0.054051	-0.0328314	MTA3	MTA3	0.0539984	-0.0328196
NormalizedLateDepolarizationCapacitance	ENSG00000172270	200	-0.0868475	-0.226879	0.065811	0.0794152	0.0863047	5	0	0.0868475	0.29269	0.0566431	-0.0302044	BSG	BSG	0.0565826	-0.0301952
NormalizedLateDepolarizationCapacitance	ENSG00000075043	120	0.0868384	-0.0428166	0.222677	0.0936828	0.341688	5	0	0.0868384	0.265493	0.00414949	0.0868444	KCNQ2	KCNQ2	0.00414946	0.0866267
NormalizedLateDepolarizationCapacitance	ENSG00000021776	200	0.0868247	-0.0692379	0.252991	0.0838695	0.291281	5	0	0.0868247	0.322229	-0.027907	0.0589177	AQR	AQR	-0.0278997	0.0588496
NormalizedLateDepolarizationCapacitance	ENSG00000159228	200	-0.0868163	-0.215366	0.0438451	0.0858777	0.377217	5	0	0.0868163	0.259211	0.0641958	-0.0226205	CBR1	CBR1	0.0641078	-0.0226167
NormalizedLateDepolarizationCapacitance	ENSG00000241058	193	-0.0867859	-0.239179	0.057068	0.0814856	0.11076	5	0	0.0867859	0.296246	0.0404639	-0.0468102	NSUN6	NSUN6	0.0404418	-0.0467761
NormalizedLateDepolarizationCapacitance	ENSG00000111300	194	-0.0867714	-0.231913	0.0401056	0.101908	0.691901	5	0	0.0867714	0.272018	0.045156	-0.0416501	NAA25	NAA25	0.0451254	-0.041626
NormalizedLateDepolarizationCapacitance	ENSG00000116209	200	-0.0867526	-0.264182	0.0668803	0.0910274	0.503805	5	0	0.0867526	0.331063	0.0247577	-0.0619949	TMEM59	TMEM59	0.0247527	-0.0619156
NormalizedLateDepolarizationCapacitance	ENSG00000153132	200	0.0867103	-0.0739988	0.235229	0.085424	0.362389	5	0	0.0867103	0.309228	0.00982347	0.0965337	CLGN	CLGN	0.00982316	0.096235
NormalizedLateDepolarizationCapacitance	ENSG00000269821	200	0.0866867	-0.0573264	0.248845	0.0891278	0.486119	5	0	0.0866867	0.306172	-0.0345805	0.0521062	KCNQ1OT1	KCNQ1OT1	-0.0345667	0.0520591
NormalizedLateDepolarizationCapacitance	ENSG00000078369	200	-0.0866818	-0.245483	0.073473	0.0949912	0.606123	5	0	0.0866818	0.318956	0.0174163	-0.0692656	GNB1	GNB1	0.0174145	-0.069155
NormalizedLateDepolarizationCapacitance	ENSG00000089048	200	0.0866692	-0.0557663	0.219632	0.0896588	0.488014	5	0	0.0866692	0.275399	-0.0572404	0.0294288	ESF1	ESF1	-0.057178	0.0294203
NormalizedLateDepolarizationCapacitance	ENSG00000168175	200	-0.0866644	-0.304983	0.0668954	0.0882843	0.394667	5	0	0.0866644	0.371878	0.0510664	-0.035598	MAPK1IP1L	MAPK1IP1L	0.051022	-0.035583
NormalizedLateDepolarizationCapacitance	ENSG00000165092	200	0.0866628	-0.0818476	0.230589	0.0792204	0.0468322	5	0	0.0866628	0.312437	0.00602259	0.0926854	ALDH1A1	ALDH1A1	0.00602252	0.0924209
NormalizedLateDepolarizationCapacitance	ENSG00000143363	200	0.0866356	-0.0598492	0.23773	0.0792238	0.00902687	5	0	0.0866356	0.297579	-0.0033796	0.083256	PRUNE1	PRUNE1	-0.00337959	0.0830642
NormalizedLateDepolarizationCapacitance	ENSG00000172315	200	0.0866187	-0.063595	0.239144	0.0847939	0.347403	5	0	0.0866187	0.302739	0.0172386	0.103857	TP53RK	TP53RK	0.0172369	0.103485
NormalizedLateDepolarizationCapacitance	ENSG00000129351	200	0.0865981	-0.0710864	0.250062	0.0864986	0.376635	5	0	0.0865981	0.321148	-0.0511357	0.0354624	ILF3	ILF3	-0.0510912	0.0354475
NormalizedLateDepolarizationCapacitance	ENSG00000179454	190	0.0865802	-0.0495575	0.227602	0.0805159	0	5	0	0.0865802	0.27716	0.043234	0.129369	KLHL28	KLHL28	0.0432071	0.128652
NormalizedLateDepolarizationCapacitance	ENSG00000204843	200	0.0865753	-0.0640145	0.240005	0.0839622	0.323689	5	0	0.0865753	0.304019	0.0131896	0.0997648	DCTN1	DCTN1	0.0131888	0.0994352
NormalizedLateDepolarizationCapacitance	ENSG00000119844	200	-0.0865452	-0.217738	0.0618228	0.0851897	0.376634	5	0	0.0865452	0.279561	0.0377228	-0.0488224	AFTPH	AFTPH	0.0377049	-0.0487837
NormalizedLateDepolarizationCapacitance	ENSG00000082153	200	-0.0865088	-0.243889	0.0398446	0.0848131	0.327485	5	0	0.0865088	0.283733	0.0393445	-0.0471643	BZW1	BZW1	0.0393242	-0.0471293
NormalizedLateDepolarizationCapacitance	ENSG00000129559	200	0.0864673	-0.0558814	0.21063	0.0868068	0.41303	5	0	0.0864673	0.266511	0.0362943	0.122762	NEDD8	NEDD8	0.0362784	0.122149
NormalizedLateDepolarizationCapacitance	ENSG00000025156	189	0.0862792	-0.0480916	0.221511	0.0814466	0.0935494	5	0	0.0862792	0.269603	-0.00027567	0.0879316	HSF2	HSF2	-0.00027567	0.0877057
NormalizedLateDepolarizationCapacitance	ENSG00000116497	197	-0.0862767	-0.222682	0.040361	0.0854242	0.301328	5	0	0.0862767	0.263043	0.0415574	-0.0444607	S100PBP	S100PBP	0.0415335	-0.0444314
NormalizedLateDepolarizationCapacitance	ENSG00000163041	200	-0.0862385	-0.211593	0.0913327	0.0852894	0.37448	5	0	0.0862385	0.302926	0.072189	-0.0140495	H3F3A	H3F3A	0.0720639	-0.0140486
NormalizedLateDepolarizationCapacitance	ENSG00000105640	200	-0.0862283	-0.235807	0.0725181	0.0860963	0.372183	5	0	0.0862283	0.308325	0.0265505	-0.0596778	RPL18A	RPL18A	0.0265443	-0.0596071
NormalizedLateDepolarizationCapacitance	ENSG00000125814	200	-0.0861606	-0.225299	0.0433787	0.0804792	0.128316	5	0	0.0861606	0.268678	0.0702633	-0.0158973	NAPB	NAPB	0.0701479	-0.0158959
NormalizedLateDepolarizationCapacitance	ENSG00000168522	200	-0.0861356	-0.235577	0.0500619	0.100702	0.67084	5	0	0.0861356	0.285639	0.0378386	-0.048297	FNTA	FNTA	0.0378206	-0.0482595
NormalizedLateDepolarizationCapacitance	ENSG00000225733	200	-0.0860971	-0.227434	0.0614691	0.0892898	0.476808	5	0	0.0860971	0.288903	0.0152886	-0.0708086	FGD5-AS1	FGD5-AS1	0.0152874	-0.0706905
NormalizedLateDepolarizationCapacitance	ENSG00000007255	196	-0.086094	-0.226677	0.0636432	0.0921185	0.526277	5	0	0.086094	0.290321	0.0293459	-0.0557531	TRAPPC6A	TRAPPC6A	0.0293375	-0.0556954
NormalizedLateDepolarizationCapacitance	ENSG00000118564	199	-0.0860141	-0.235886	0.0579457	0.0883759	0.433941	5	0	0.0860141	0.293832	0.063789	-0.0223629	FBXL5	FBXL5	0.0637026	-0.0223592
NormalizedLateDepolarizationCapacitance	ENSG00000008869	199	0.086013	-0.0593805	0.242302	0.0845686	0.361063	5	0	0.086013	0.301682	0.00814626	0.0940058	HEATR5B	HEATR5B	0.00814608	0.0937298
NormalizedLateDepolarizationCapacitance	ENSG00000187735	200	0.0859739	-0.0509754	0.270138	0.0990155	0.653252	5	0	0.0859739	0.321114	-0.0489202	0.0370537	TCEA1	TCEA1	-0.0488812	0.0370367
NormalizedLateDepolarizationCapacitance	ENSG00000197013	200	-0.0859475	-0.227915	0.0766614	0.0918479	0.518634	5	0	0.0859475	0.304577	0.030033	-0.0559145	ZNF429	ZNF429	0.030024	-0.0558563
NormalizedLateDepolarizationCapacitance	ENSG00000161179	198	-0.0859369	-0.246591	0.0483521	0.0855494	0.361755	5	0	0.0859369	0.294943	0.0727895	-0.0132292	YDJC	YDJC	0.0726612	-0.0132284
NormalizedLateDepolarizationCapacitance	ENSG00000083123	107	0.0858995	-0.0526423	0.206297	0.0905265	0	5	0	0.0858995	0.258939	-0.0692245	0.0129844	BCKDHB	BCKDHB	-0.0691141	0.0129837
NormalizedLateDepolarizationCapacitance	ENSG00000103671	199	-0.08586	-0.225589	0.0743394	0.0865724	0.429484	5	0	0.08586	0.299928	0.0221876	-0.0632828	TRIP4	TRIP4	0.022184	-0.0631984
NormalizedLateDepolarizationCapacitance	ENSG00000115761	200	0.0858555	-0.0535893	0.240261	0.0884477	0.416781	5	0	0.0858555	0.29385	0.026926	0.112781	NOL10	NOL10	0.0269195	0.112306
NormalizedLateDepolarizationCapacitance	ENSG00000257923	200	-0.0858134	-0.227946	0.0461442	0.0845052	0.279197	5	0	0.0858134	0.27409	0.0540048	-0.0318086	CUX1	CUX1	0.0539524	-0.0317979
NormalizedLateDepolarizationCapacitance	ENSG00000144120	159	-0.0858057	-0.24119	0.0664502	0.0836525	0.176234	5	0	0.0858057	0.30764	0.064451	-0.0217701	TMEM177	TMEM177	0.0643619	-0.0217667
NormalizedLateDepolarizationCapacitance	ENSG00000007372	200	-0.0858041	-0.238489	0.0605595	0.0822197	0.176902	5	0	0.0858041	0.299048	-0.00438567	-0.0901898	PAX6	PAX6	-0.00438564	-0.089946
NormalizedLateDepolarizationCapacitance	ENSG00000115073	200	0.0857658	-0.10025	0.210379	0.0981239	0.663336	5	0	0.0857658	0.31063	-0.00762287	0.0781429	ACTR1B	ACTR1B	-0.00762273	0.0779842
NormalizedLateDepolarizationCapacitance	ENSG00000169689	200	-0.0857318	-0.251372	0.0623112	0.0848297	0.345378	5	0	0.0857318	0.313684	-0.0078169	-0.0935487	STRA13	STRA13	-0.00781674	-0.0932768
NormalizedLateDepolarizationCapacitance	ENSG00000111237	200	-0.0857095	-0.256243	0.0478648	0.0805066	0.129191	5	0	0.0857095	0.304108	-0.0107138	-0.0964233	VPS29	VPS29	-0.0107134	-0.0961256
NormalizedLateDepolarizationCapacitance	ENSG00000112855	188	-0.0856958	-0.228466	0.0382241	0.0793288	0	5	0	0.0856958	0.266691	-0.00542942	-0.0901618	HARS2	HARS2	-0.00542936	-0.0899183
NormalizedLateDepolarizationCapacitance	ENSG00000111203	198	0.0856732	-0.0532597	0.218696	0.0849725	0.401435	5	0	0.0856732	0.271956	0.0148017	0.100225	ITFG2	ITFG2	0.0148006	0.0998905
NormalizedLateDepolarizationCapacitance	ENSG00000080815	191	-0.0856483	-0.231172	0.0484915	0.086976	0.414994	5	0	0.0856483	0.279664	0.021948	-0.0648783	PSEN1	PSEN1	0.0219445	-0.0647875
NormalizedLateDepolarizationCapacitance	ENSG00000148158	186	-0.0856237	-0.217699	0.0602639	0.0890355	0.437207	5	0	0.0856237	0.277962	0.0839623	-0.00172327	SNX30	SNX30	0.0837655	-0.00172327
NormalizedLateDepolarizationCapacitance	ENSG00000168101	200	0.0855772	-0.0474162	0.242917	0.087973	0.436131	5	0	0.0855772	0.290334	-0.0229284	0.0626488	NUDT16L1	NUDT16L1	-0.0229244	0.062567
NormalizedLateDepolarizationCapacitance	ENSG00000174238	200	-0.0855587	-0.247137	0.0708704	0.0845207	0.30527	5	0	0.0855587	0.318008	0.0494814	-0.0360773	PITPNA	PITPNA	0.0494411	-0.0360617
NormalizedLateDepolarizationCapacitance	ENSG00000135365	198	0.0855556	-0.0614859	0.23368	0.101812	0.684529	5	0	0.0855556	0.295165	-0.0744867	0.0109135	PHF21A	PHF21A	-0.0743493	0.0109131
NormalizedLateDepolarizationCapacitance	ENSG00000006468	199	0.0855324	-0.0540681	0.221898	0.089429	0.472412	5	0	0.0855324	0.275966	0.0385496	0.124255	ETV1	ETV1	0.0385306	0.123619
NormalizedLateDepolarizationCapacitance	ENSG00000197006	200	-0.0854815	-0.251086	0.0728577	0.0977445	0.63295	5	0	0.0854815	0.323944	0.0336862	-0.0517953	METTL9	METTL9	0.0336735	-0.051749
NormalizedLateDepolarizationCapacitance	ENSG00000013374	200	-0.0854623	-0.209185	0.0671395	0.0843607	0.289665	5	0	0.0854623	0.276324	0.049088	-0.0363743	NUB1	NUB1	0.0490486	-0.0363583
NormalizedLateDepolarizationCapacitance	ENSG00000181019	200	-0.0854306	-0.231229	0.0569871	0.0847746	0.297939	5	0	0.0854306	0.288216	0.0218637	-0.0635669	NQO1	NQO1	0.0218602	-0.0634815
NormalizedLateDepolarizationCapacitance	ENSG00000185658	200	-0.0854178	-0.223987	0.0736877	0.0893216	0.437047	5	0	0.0854178	0.297675	0.0810118	-0.004406	BRWD1	BRWD1	0.080835	-0.00440597
NormalizedLateDepolarizationCapacitance	ENSG00000198911	200	-0.0854042	-0.231616	0.0909195	0.0826471	0.207247	5	0	0.0854042	0.322535	0.0481724	-0.0372318	SREBF2	SREBF2	0.0481352	-0.0372146
NormalizedLateDepolarizationCapacitance	ENSG00000092094	200	0.0853564	-0.087942	0.24759	0.0958729	0.619884	5	0	0.0853564	0.335532	0.0115953	0.0969517	OSGEP	OSGEP	0.0115947	0.096649
NormalizedLateDepolarizationCapacitance	ENSG00000077684	200	0.0852879	-0.0794992	0.249399	0.0933692	0.580554	5	0	0.0852879	0.328899	-0.0242612	0.0610267	JADE1	JADE1	-0.0242564	0.060951
NormalizedLateDepolarizationCapacitance	ENSG00000033030	199	0.085254	-0.0298283	0.232982	0.0792894	0.0555152	5	0	0.085254	0.26281	0.0275327	0.11272	ZCCHC8	ZCCHC8	0.0275257	0.112245
NormalizedLateDepolarizationCapacitance	ENSG00000136111	199	0.0852488	-0.0525267	0.204921	0.0818359	0.169961	5	0	0.0852488	0.257448	0.0305209	0.115811	TBC1D4	TBC1D4	0.0305115	0.115296
NormalizedLateDepolarizationCapacitance	ENSG00000082805	200	0.0851651	-0.0622029	0.232048	0.0952842	0.584303	5	0	0.0851651	0.294251	0.0300335	0.115199	ERC1	ERC1	0.0300245	0.114692
NormalizedLateDepolarizationCapacitance	ENSG00000154080	200	-0.0851446	-0.244128	0.116111	0.0895029	0.457186	5	0	0.0851446	0.360238	0.0383565	-0.0467881	CHST9	CHST9	0.0383377	-0.046754
NormalizedLateDepolarizationCapacitance	ENSG00000178057	200	-0.0851396	-0.266633	0.0757625	0.0934188	0.559198	5	0	0.0851396	0.342395	0.0746052	-0.0105344	NDUFAF3	NDUFAF3	0.0744671	-0.010534
NormalizedLateDepolarizationCapacitance	ENSG00000148290	200	-0.0850682	-0.233442	0.0701708	0.0924792	0.577596	5	0	0.0850682	0.303613	0.0279234	-0.0571448	SURF1	SURF1	0.0279162	-0.0570827
NormalizedLateDepolarizationCapacitance	ENSG00000171988	200	0.0850544	-0.0617406	0.212851	0.0852655	0.343215	5	0	0.0850544	0.274592	-0.027426	0.0576284	JMJD1C	JMJD1C	-0.0274191	0.0575647
NormalizedLateDepolarizationCapacitance	ENSG00000087460	200	-0.0850321	-0.254595	0.12044	0.100383	0.658227	5	0	0.0850321	0.375035	0.00965052	-0.0753816	GNAS	GNAS	0.00965022	-0.0752391
NormalizedLateDepolarizationCapacitance	ENSG00000177853	199	0.0850166	-0.0693008	0.226913	0.0866146	0.407331	5	0	0.0850166	0.296214	0.0421065	0.127652	ZNF518A	ZNF518A	0.0420817	0.126964
NormalizedLateDepolarizationCapacitance	ENSG00000068438	199	-0.0849758	-0.237254	0.066014	0.0797582	0.10055	5	0	0.0849758	0.303268	0.0423264	-0.0430008	FTSJ1	FTSJ1	0.0423011	-0.0429744
NormalizedLateDepolarizationCapacitance	ENSG00000165449	198	0.0849605	-0.0636244	0.232088	0.0805888	0	5	0	0.0849605	0.295712	0.0292599	0.113714	SLC16A9	SLC16A9	0.0292515	0.113226
NormalizedLateDepolarizationCapacitance	ENSG00000072401	189	-0.0849427	-0.235724	0.039398	0.0809074	0.0778963	5	0	0.0849427	0.275122	0.063526	-0.0219292	UBE2D1	UBE2D1	0.0634406	-0.0219256
NormalizedLateDepolarizationCapacitance	ENSG00000033178	200	0.0849253	-0.0486587	0.234612	0.0839191	0.297966	5	0	0.0849253	0.283271	0.0140351	0.0989604	UBA6	UBA6	0.0140342	0.0986386
NormalizedLateDepolarizationCapacitance	ENSG00000106591	200	-0.0849194	-0.212496	0.0832332	0.0984623	0.667031	5	0	0.0849194	0.29573	-0.0304085	-0.115328	MRPL32	MRPL32	-0.0303991	-0.114819
NormalizedLateDepolarizationCapacitance	ENSG00000172954	200	0.0849005	-0.0584766	0.243264	0.0794483	0.0323209	5	0	0.0849005	0.301741	0.0205105	0.105411	LCLAT1	LCLAT1	0.0205076	0.105022
NormalizedLateDepolarizationCapacitance	ENSG00000131174	200	-0.0848366	-0.217132	0.0659893	0.0818676	0.192628	5	0	0.0848366	0.283121	0.0770659	-0.00777071	COX7B	COX7B	0.0769137	-0.00777056
NormalizedLateDepolarizationCapacitance	ENSG00000141026	198	0.0848318	-0.0786533	0.237578	0.0891302	0.516402	5	0	0.0848318	0.316232	-0.021085	0.0634577	MED9	MED9	-0.0210819	0.0633727
NormalizedLateDepolarizationCapacitance	ENSG00000103197	191	0.084827	-0.0486679	0.218209	0.0816685	0.122495	5	0	0.084827	0.266877	-0.0212726	0.0637141	TSC2	TSC2	-0.0212694	0.063628
NormalizedLateDepolarizationCapacitance	ENSG00000172331	197	0.0848008	-0.0662088	0.27425	0.0892593	0.469128	5	0	0.0848008	0.340458	0.0291889	0.113615	BPGM	BPGM	0.0291806	0.113128
NormalizedLateDepolarizationCapacitance	ENSG00000129518	196	-0.0848005	-0.238242	0.053305	0.0855398	0.323281	5	0	0.0848005	0.291547	0.0132292	-0.0714328	EAPP	EAPP	0.0132284	-0.0713116
NormalizedLateDepolarizationCapacitance	ENSG00000130414	200	-0.0847621	-0.212089	0.0414648	0.0818975	0.235074	5	0	0.0847621	0.253553	0.0516812	-0.0330809	NDUFA10	NDUFA10	0.0516352	-0.0330689
NormalizedLateDepolarizationCapacitance	ENSG00000174744	200	-0.0847514	-0.230678	0.0592484	0.0858411	0.356072	5	0	0.0847514	0.289927	0.0736525	-0.0110989	BRMS1	BRMS1	0.0735196	-0.0110985
NormalizedLateDepolarizationCapacitance	ENSG00000174574	200	-0.0847349	-0.230281	0.0609687	0.0876338	0.430157	5	0	0.0847349	0.29125	0.0225132	-0.0622217	AKIRIN1	AKIRIN1	0.0225094	-0.0621415
NormalizedLateDepolarizationCapacitance	ENSG00000133226	200	-0.0847261	-0.270002	0.0541392	0.0951367	0.609066	5	0	0.0847261	0.324142	-0.0180707	-0.102797	SRRM1	SRRM1	-0.0180688	-0.102436
NormalizedLateDepolarizationCapacitance	ENSG00000091483	200	-0.0847241	-0.216796	0.0682299	0.0825919	0.196095	5	0	0.0847241	0.285026	0.00631477	-0.0784093	FH	FH	0.00631469	-0.078249
NormalizedLateDepolarizationCapacitance	ENSG00000149084	200	0.0846949	-0.0537845	0.21654	0.0927074	0.548092	5	0	0.0846949	0.270325	-0.0260885	0.0586064	HSD17B12	HSD17B12	-0.0260826	0.0585394
NormalizedLateDepolarizationCapacitance	ENSG00000121297	193	-0.0846494	-0.246639	0.0718946	0.0931753	0.567614	5	0	0.0846494	0.318534	0.104713	0.0189258	TSHZ3	TSHZ3	0.104332	0.0189235
NormalizedLateDepolarizationCapacitance	ENSG00000135968	200	-0.0845779	-0.254997	0.0819472	0.0885574	0.448396	5	0	0.0845779	0.336944	0.0673811	-0.0171968	GCC2	GCC2	0.0672793	-0.0171951
NormalizedLateDepolarizationCapacitance	ENSG00000173221	199	-0.0845752	-0.236404	0.0648706	0.0850788	0.340317	5	0	0.0845752	0.301275	0.0702538	-0.0138523	GLRX	GLRX	0.0701384	-0.0138514
NormalizedLateDepolarizationCapacitance	ENSG00000149182	200	0.0844786	-0.0495535	0.233859	0.0805418	0.0969256	5	0	0.0844786	0.283412	0.0045477	0.0890263	ARFGAP2	ARFGAP2	0.00454766	0.0887918
NormalizedLateDepolarizationCapacitance	ENSG00000057757	200	0.0844324	-0.0493046	0.256968	0.0806774	0.166678	5	0	0.0844324	0.306273	0.0137329	0.0981653	PITHD1	PITHD1	0.0137321	0.0978512
NormalizedLateDepolarizationCapacitance	ENSG00000169155	193	-0.0843987	-0.22881	0.0529154	0.0922252	0.525353	5	0	0.0843987	0.281725	0.0859336	0.00374935	ZBTB43	ZBTB43	0.0857227	0.00374933
NormalizedLateDepolarizationCapacitance	ENSG00000165672	200	-0.0843537	-0.231154	0.0627933	0.0786307	0	5	0	0.0843537	0.293948	0.0226488	-0.0617049	PRDX3	PRDX3	0.022645	-0.0616267
NormalizedLateDepolarizationCapacitance	ENSG00000078808	200	0.0843072	-0.061447	0.241934	0.0817679	0.207504	5	0	0.0843072	0.303381	0.0246075	0.108915	SDF4	SDF4	0.0246025	0.108486
NormalizedLateDepolarizationCapacitance	ENSG00000112062	123	0.084279	-0.0519769	0.224801	0.0829337	0	5	0	0.084279	0.276778	0.111135	0.197105	MAPK14	MAPK14	0.11068	0.194592
NormalizedLateDepolarizationCapacitance	ENSG00000111596	200	-0.0842632	-0.235579	0.0871825	0.0869685	0.383775	5	0	0.0842632	0.322761	0.0394947	-0.0447685	CNOT2	CNOT2	0.0394742	-0.0447386
NormalizedLateDepolarizationCapacitance	ENSG00000138660	199	0.084248	-0.0443363	0.240359	0.0907574	0.510523	5	0	0.084248	0.284695	-0.0126777	0.071117	AP1AR	AP1AR	-0.012677	0.0709973
NormalizedLateDepolarizationCapacitance	ENSG00000109466	200	-0.0842398	-0.224982	0.0512675	0.0803153	0.0975584	5	0	0.0842398	0.27625	0.050613	-0.0336268	KLHL2	KLHL2	0.0505698	-0.0336141
NormalizedLateDepolarizationCapacitance	ENSG00000154122	200	0.0841883	-0.0853094	0.234096	0.0855684	0.335217	5	0	0.0841883	0.319406	0.017889	0.102077	ANKH	ANKH	0.0178871	0.101724
NormalizedLateDepolarizationCapacitance	ENSG00000143878	198	-0.0841443	-0.214081	0.0822639	0.0988143	0.645909	5	0	0.0841443	0.296345	0.051296	-0.0327264	RHOB	RHOB	0.051251	-0.0327147
NormalizedLateDepolarizationCapacitance	ENSG00000060971	188	-0.0841271	-0.209013	0.0625875	0.0797046	0.0274424	5	0	0.0841271	0.2716	0.0656854	-0.0165068	ACAA1	ACAA1	0.0655911	-0.0165053
NormalizedLateDepolarizationCapacitance	ENSG00000197457	200	-0.084047	-0.235119	0.0779722	0.0962296	0.63121	5	0	0.084047	0.313091	0.0702573	-0.0137896	STMN3	STMN3	0.070142	-0.0137888
NormalizedLateDepolarizationCapacitance	ENSG00000152556	200	-0.0840088	-0.226682	0.0583251	0.0894223	0.511006	5	0	0.0840088	0.285007	0.0714838	-0.0125249	PFKM	PFKM	0.0713623	-0.0125243
NormalizedLateDepolarizationCapacitance	ENSG00000002834	173	0.0839581	-0.0620035	0.240502	0.0793569	0	5	0	0.0839581	0.302505	0.0393548	0.121349	LASP1	LASP1	0.0393345	0.120757
NormalizedLateDepolarizationCapacitance	ENSG00000131051	200	-0.0839492	-0.256094	0.0906381	0.0922833	0.5293	5	0	0.0839492	0.346732	-0.0165626	-0.100512	RBM39	RBM39	-0.0165611	-0.100175
NormalizedLateDepolarizationCapacitance	ENSG00000100281	176	0.0838865	-0.0566478	0.233917	0.0877488	0.363518	5	0	0.0838865	0.290565	-0.00854791	0.0775041	HMGXB4	HMGXB4	-0.0085477	0.0773492
NormalizedLateDepolarizationCapacitance	ENSG00000130717	199	-0.0837139	-0.228715	0.0562411	0.0836454	0.261431	5	0	0.0837139	0.284956	0.0511506	-0.0326291	UCK1	UCK1	0.0511061	-0.0326175
NormalizedLateDepolarizationCapacitance	ENSG00000105612	200	-0.0836869	-0.238802	0.0666907	0.0979853	0.630083	5	0	0.0836869	0.305493	0.0195343	-0.0641526	DNASE2	DNASE2	0.0195318	-0.0640648
NormalizedLateDepolarizationCapacitance	ENSG00000049883	199	-0.0836689	-0.234918	0.0884835	0.082197	0.269557	5	0	0.0836689	0.323401	0.0174981	-0.0666085	PTCD2	PTCD2	0.0174963	-0.0665102
NormalizedLateDepolarizationCapacitance	ENSG00000117475	199	-0.0836659	-0.22191	0.0528861	0.0867535	0.43148	5	0	0.0836659	0.274796	0.0644568	-0.0196236	BLZF1	BLZF1	0.0643677	-0.0196211
NormalizedLateDepolarizationCapacitance	ENSG00000149658	197	-0.0836617	-0.242251	0.0629536	0.0905763	0.50109	5	0	0.0836617	0.305204	0.00583984	-0.078012	YTHDF1	YTHDF1	0.00583977	-0.0778541
NormalizedLateDepolarizationCapacitance	ENSG00000165644	200	-0.0836094	-0.234846	0.0638781	0.0863665	0.414788	5	0	0.0836094	0.298724	0.102033	0.0184234	COMTD1	COMTD1	0.10168	0.0184213
NormalizedLateDepolarizationCapacitance	ENSG00000132591	200	-0.0835986	-0.236721	0.0646307	0.0869551	0.440594	5	0	0.0835986	0.301351	0.0552345	-0.0283642	ERAL1	ERAL1	0.0551784	-0.0283566
NormalizedLateDepolarizationCapacitance	ENSG00000153561	200	-0.0835167	-0.232039	0.0580287	0.0835912	0.265788	5	0	0.0835167	0.290067	0.0958114	0.0122947	RMND5A	RMND5A	0.0955193	0.012294
NormalizedLateDepolarizationCapacitance	ENSG00000161011	200	-0.0834656	-0.236086	0.08215	0.105761	0.725579	5	0	0.0834656	0.318236	-0.026211	-0.109677	SQSTM1	SQSTM1	-0.026205	-0.109239
NormalizedLateDepolarizationCapacitance	ENSG00000170270	200	0.0833899	-0.0321456	0.22308	0.085063	0.318284	5	0	0.0833899	0.255226	0.00051674	0.0839066	GON7	GON7	0.00051674	0.0837102
NormalizedLateDepolarizationCapacitance	ENSG00000198040	200	0.0833837	-0.0782681	0.266627	0.0855542	0.364041	5	0	0.0833837	0.344895	-0.00332882	0.0800549	ZNF84	ZNF84	-0.00332881	0.0798843
NormalizedLateDepolarizationCapacitance	ENSG00000180304	200	-0.0832379	-0.228296	0.0595914	0.0839568	0.299274	5	0	0.0832379	0.287887	0.0499498	-0.0332881	OAZ2	OAZ2	0.0499083	-0.0332758
NormalizedLateDepolarizationCapacitance	ENSG00000116809	199	0.0832186	-0.0378776	0.223732	0.0822226	0.158917	5	0	0.0832186	0.26161	0.0285751	0.111909	ZBTB17	ZBTB17	0.0285674	0.111445
NormalizedLateDepolarizationCapacitance	ENSG00000172201	200	-0.0831737	-0.232083	0.0480467	0.090028	0.509118	5	0	0.0831737	0.280129	0.00378807	-0.0793856	ID4	ID4	0.00378805	-0.0792193
NormalizedLateDepolarizationCapacitance	ENSG00000072849	200	0.0831419	-0.0732744	0.237517	0.0995734	0.663393	5	0	0.0831419	0.310791	-0.0283967	0.0547452	DERL2	DERL2	-0.028389	0.0546906
NormalizedLateDepolarizationCapacitance	ENSG00000122873	200	-0.0830979	-0.256135	0.0929658	0.0966893	0.622615	5	0	0.0830979	0.349101	0.0309262	-0.0521717	CISD1	CISD1	0.0309163	-0.0521244
NormalizedLateDepolarizationCapacitance	ENSG00000205339	200	-0.0829889	-0.2346	0.0947746	0.0839278	0.264902	5	0	0.0829889	0.329375	0.0347306	-0.0482583	IPO7	IPO7	0.0347167	-0.0482209
NormalizedLateDepolarizationCapacitance	ENSG00000130748	200	-0.0829084	-0.229072	0.0683026	0.0855146	0.383564	5	0	0.0829084	0.297375	0.0332327	-0.0496757	TMEM160	TMEM160	0.0332205	-0.0496349
NormalizedLateDepolarizationCapacitance	ENSG00000152234	200	0.0828354	-0.0655166	0.238671	0.101868	0.685344	5	0	0.0828354	0.304187	-0.0905871	-0.00775177	ATP5A1	ATP5A1	-0.0903401	-0.00775161
NormalizedLateDepolarizationCapacitance	ENSG00000108384	200	-0.0827407	-0.235599	0.0645237	0.0988886	0.67142	5	0	0.0827407	0.300123	0.0596218	-0.0231189	RAD51C	RAD51C	0.0595512	-0.0231148
NormalizedLateDepolarizationCapacitance	ENSG00000140983	199	0.0826855	-0.0763336	0.254185	0.0857279	0.358123	5	0	0.0826855	0.330519	0.0174745	0.100552	RHOT2	RHOT2	0.0174727	0.100214
NormalizedLateDepolarizationCapacitance	ENSG00000183726	200	-0.0826416	-0.243101	0.0911794	0.0792204	0.000593136	5	0	0.0826416	0.33428	0.054171	-0.0284706	TMEM50A	TMEM50A	0.0541181	-0.028463
NormalizedLateDepolarizationCapacitance	ENSG00000257093	179	-0.0826363	-0.216517	0.0556977	0.0856548	0.300461	5	0	0.0826363	0.272214	0.0391121	-0.0400289	KIAA1147	KIAA1147	0.0390922	-0.0400075
NormalizedLateDepolarizationCapacitance	ENSG00000124571	198	0.08256	-0.0466939	0.26909	0.0961946	0.61738	5	0	0.08256	0.315784	0.0202177	0.10239	XPO5	XPO5	0.020215	0.102034
NormalizedLateDepolarizationCapacitance	ENSG00000264364	200	-0.0825219	-0.214053	0.0598193	0.0808676	0.155126	5	0	0.0825219	0.273872	0.0444345	-0.0380874	DYNLL2	DYNLL2	0.0444053	-0.038069
NormalizedLateDepolarizationCapacitance	ENSG00000138821	170	0.0824843	-0.0532579	0.20528	0.085205	0.261841	5	0	0.0824843	0.258538	0.109538	0.190921	SLC39A8	SLC39A8	0.109102	0.188635
NormalizedLateDepolarizationCapacitance	ENSG00000082397	200	-0.0824748	-0.205574	0.0705931	0.0908473	0.535116	5	0	0.0824748	0.276167	0.079374	-0.00310073	EPB41L3	EPB41L3	0.0792078	-0.00310072
NormalizedLateDepolarizationCapacitance	ENSG00000076043	200	-0.082448	-0.23111	0.0709808	0.0879894	0.434118	5	0	0.082448	0.30209	0.0210847	-0.0613633	REXO2	REXO2	0.0210816	-0.0612864
NormalizedLateDepolarizationCapacitance	ENSG00000066583	200	-0.0824435	-0.272262	0.0701866	0.0953108	0.600125	5	0	0.0824435	0.342449	0.0699302	-0.0125133	ISOC1	ISOC1	0.0698164	-0.0125127
NormalizedLateDepolarizationCapacitance	ENSG00000164587	200	-0.0824402	-0.216961	0.0929263	0.085537	0.37473	5	0	0.0824402	0.309887	0.000803841	-0.0816363	RPS14	RPS14	0.000803841	-0.0814555
NormalizedLateDepolarizationCapacitance	ENSG00000162434	200	-0.0823559	-0.247726	0.0719883	0.0986381	0.625953	5	0	0.0823559	0.319714	0.0966164	0.0142605	JAK1	JAK1	0.0963169	0.0142596
NormalizedLateDepolarizationCapacitance	ENSG00000085978	200	0.0823553	-0.0597066	0.217117	0.0877246	0.434094	5	0	0.0823553	0.276823	-0.0476944	0.0346609	ATG16L1	ATG16L1	-0.0476583	0.034647
NormalizedLateDepolarizationCapacitance	ENSG00000175376	199	-0.0823477	-0.224666	0.0645179	0.0822369	0.237328	5	0	0.0823477	0.289184	0.0643612	-0.0175896	EIF1AD	EIF1AD	0.0642725	-0.0175878
NormalizedLateDepolarizationCapacitance	ENSG00000090861	200	-0.0823402	-0.248318	0.114229	0.0831666	0.283511	5	0	0.0823402	0.362547	0.0647747	-0.0175654	AARS	AARS	0.0646843	-0.0175636
NormalizedLateDepolarizationCapacitance	ENSG00000179010	200	-0.0823333	-0.254429	0.0807878	0.106645	0.726126	5	0	0.0823333	0.335217	0.0118576	-0.0704757	MRFAP1	MRFAP1	0.011857	-0.0703592
NormalizedLateDepolarizationCapacitance	ENSG00000130640	200	-0.0822829	-0.224818	0.0615384	0.086277	0.413055	5	0	0.0822829	0.286357	0.0319879	-0.050295	TUBGCP2	TUBGCP2	0.031977	-0.0502526
NormalizedLateDepolarizationCapacitance	ENSG00000141232	200	-0.0822526	-0.220525	0.0517814	0.0882351	0.484677	5	0	0.0822526	0.272306	-0.0031263	-0.0853789	TOB1	TOB1	-0.00312629	-0.085172
NormalizedLateDepolarizationCapacitance	ENSG00000115211	200	0.082241	-0.055016	0.249012	0.080491	0.106528	5	0	0.082241	0.304028	-0.0584968	0.0237442	EIF2B4	EIF2B4	-0.0584301	0.0237397
NormalizedLateDepolarizationCapacitance	ENSG00000147669	200	-0.0822272	-0.213618	0.0626658	0.0819133	0.188571	5	0	0.0822272	0.276284	-1.52e-06	-0.0822288	POLR2K	POLR2K	-1.52e-06	-0.0820439
NormalizedLateDepolarizationCapacitance	ENSG00000139624	200	0.0821913	-0.0471945	0.236885	0.0837661	0.336749	5	0	0.0821913	0.28408	0.019681	0.101872	CERS5	CERS5	0.0196785	0.101521
NormalizedLateDepolarizationCapacitance	ENSG00000164134	200	0.0820964	-0.0680515	0.247524	0.0876429	0.420258	5	0	0.0820964	0.315575	0.0138334	0.0959299	NAA15	NAA15	0.0138325	0.0956367
NormalizedLateDepolarizationCapacitance	ENSG00000169567	200	-0.0820882	-0.252934	0.0684069	0.0955564	0.590372	5	0	0.0820882	0.321341	0.0451809	-0.0369073	HINT1	HINT1	0.0451502	-0.0368906
NormalizedLateDepolarizationCapacitance	ENSG00000189195	200	-0.0820545	-0.231919	0.0766418	0.0862046	0.385487	5	0	0.0820545	0.308561	0.0462442	-0.0358104	BTBD8	BTBD8	0.0462112	-0.0357951
NormalizedLateDepolarizationCapacitance	ENSG00000135447	200	0.0820075	-0.110078	0.258947	0.112134	0.765755	5	0	0.0820075	0.369024	0.00969987	0.0917074	PPP1R1A	PPP1R1A	0.00969957	0.0914512
NormalizedLateDepolarizationCapacitance	ENSG00000068784	183	0.0819543	-0.0646168	0.224417	0.0970036	0.618441	5	0	0.0819543	0.289034	-0.0220424	0.0604491	SRBD1	SRBD1	-0.0220388	0.0603756
NormalizedLateDepolarizationCapacitance	ENSG00000156968	190	-0.0819405	-0.228617	0.0707695	0.0840948	0.295426	5	0	0.0819405	0.299386	0.0857625	0.0032745	MPV17L	MPV17L	0.0855528	0.00327449
NormalizedLateDepolarizationCapacitance	ENSG00000183978	200	0.0819122	-0.0468182	0.25847	0.0838983	0.30198	5	0	0.0819122	0.305288	0.0332206	0.115133	COA3	COA3	0.0332084	0.114627
NormalizedLateDepolarizationCapacitance	ENSG00000130921	195	0.0818804	-0.0983834	0.226273	0.08922	0.50028	5	0	0.0818804	0.324656	0.0328818	0.114416	C12orf65	C12orf65	0.0328699	0.113919
NormalizedLateDepolarizationCapacitance	ENSG00000196396	200	0.0818763	-0.0743178	0.246865	0.0847912	0.295574	5	0	0.0818763	0.321183	0.00547381	0.0873501	PTPN1	PTPN1	0.00547376	0.0871286
NormalizedLateDepolarizationCapacitance	ENSG00000142534	200	-0.0818391	-0.233824	0.0557205	0.089631	0.487177	5	0	0.0818391	0.289545	0.0539423	-0.0278968	RPS11	RPS11	0.0538901	-0.0278896
NormalizedLateDepolarizationCapacitance	ENSG00000242372	200	-0.0818133	-0.213111	0.0551425	0.0783148	0	5	0	0.0818133	0.268254	0.0301186	-0.0516947	EIF6	EIF6	0.0301095	-0.0516487
NormalizedLateDepolarizationCapacitance	ENSG00000185608	200	-0.0817956	-0.261919	0.0695063	0.0899248	0.46733	5	0	0.0817956	0.331425	0.0353219	-0.0464737	MRPL40	MRPL40	0.0353072	-0.0464403
NormalizedLateDepolarizationCapacitance	ENSG00000261824	200	0.0817792	-0.0569274	0.221849	0.08053	0.100884	5	0	0.0817792	0.278777	-0.0305464	0.0512328	LINC00662	LINC00662	-0.0305369	0.051188
NormalizedLateDepolarizationCapacitance	ENSG00000160570	199	0.0817366	-0.0535199	0.228371	0.0952544	0.601816	5	0	0.0817366	0.281891	-0.0373304	0.0442359	DEDD2	DEDD2	-0.0373131	0.0442071
NormalizedLateDepolarizationCapacitance	ENSG00000164091	200	-0.0816518	-0.214132	0.0613181	0.0850881	0.280632	5	0	0.0816518	0.275451	0.0758135	-0.00583828	WDR82	WDR82	0.0756686	-0.00583821
NormalizedLateDepolarizationCapacitance	ENSG00000082898	200	0.0816502	-0.0622895	0.237812	0.0887717	0.482317	5	0	0.0816502	0.300101	-0.0327392	0.048911	XPO1	XPO1	-0.0327275	0.048872
NormalizedLateDepolarizationCapacitance	ENSG00000055118	200	-0.0816468	-0.231602	0.0863124	0.105322	0.722546	5	0	0.0816468	0.317915	0.034086	-0.0475608	KCNH2	KCNH2	0.0340728	-0.047525
NormalizedLateDepolarizationCapacitance	ENSG00000198919	200	-0.0816134	-0.24146	0.0744747	0.0841984	0.341479	5	0	0.0816134	0.315935	0.085285	0.00367166	DZIP3	DZIP3	0.0850789	0.00367164
NormalizedLateDepolarizationCapacitance	ENSG00000166311	200	-0.081603	-0.22514	0.093214	0.0842182	0.292108	5	0	0.081603	0.318354	0.0673434	-0.0142597	SMPD1	SMPD1	0.0672417	-0.0142587
NormalizedLateDepolarizationCapacitance	ENSG00000184363	200	-0.0815905	-0.218685	0.0523206	0.0813289	0.072535	5	0	0.0815905	0.271006	0.0567846	-0.024806	PKP3	PKP3	0.0567236	-0.0248009
NormalizedLateDepolarizationCapacitance	ENSG00000259974	113	0.0815414	-0.0462943	0.22004	0.0911472	0.075357	5	0	0.0815414	0.266334	0.0193541	0.0970687	LINC00261	LINC00261	0.0193517	0.096765
NormalizedLateDepolarizationCapacitance	ENSG00000104412	200	-0.0815364	-0.249518	0.0551371	0.0849208	0.356627	5	0	0.0815364	0.304655	0.0780806	-0.0034558	EMC2	EMC2	0.0779224	-0.00345578
NormalizedLateDepolarizationCapacitance	ENSG00000196642	200	0.0814852	-0.0473719	0.222926	0.0810624	0.143739	5	0	0.0814852	0.270298	0.0134019	0.0948872	RABL6	RABL6	0.0134011	0.0946034
NormalizedLateDepolarizationCapacitance	ENSG00000124795	200	-0.0814444	-0.237553	0.0750362	0.0851018	0.288476	5	0	0.0814444	0.312589	0.0254698	-0.0559746	DEK	DEK	0.0254643	-0.0559162
NormalizedLateDepolarizationCapacitance	ENSG00000182901	200	0.0814322	-0.0664591	0.227943	0.108406	0.758431	5	0	0.0814322	0.294402	-0.0523646	0.0290677	RGS7	RGS7	-0.0523167	0.0290595
NormalizedLateDepolarizationCapacitance	ENSG00000196782	196	-0.0814131	-0.295868	0.129057	0.109118	0.736926	5	0	0.0814131	0.424925	0.109919	0.0289229	MAML3	MAML3	0.109479	0.0289149
NormalizedLateDepolarizationCapacitance	ENSG00000109790	199	-0.0814026	-0.220698	0.0781143	0.0832243	0.207208	5	0	0.0814026	0.298813	0.00364739	-0.0771537	KLHL5	KLHL5	0.00364737	-0.0770009
NormalizedLateDepolarizationCapacitance	ENSG00000114374	195	0.0813956	-0.0647978	0.222364	0.0902228	0.465049	5	0	0.0813956	0.287161	0.00559578	0.0869863	USP9Y	USP9Y	0.00559572	0.0867676
NormalizedLateDepolarizationCapacitance	ENSG00000082996	200	0.0813549	-0.0733177	0.217448	0.0827731	0.23363	5	0	0.0813549	0.290766	0.0469633	0.128318	RNF13	RNF13	0.0469288	0.127619
NormalizedLateDepolarizationCapacitance	ENSG00000105819	200	-0.0812705	-0.220672	0.0790848	0.0868998	0.418393	5	0	0.0812705	0.299757	0.0682627	-0.0130078	PMPCB	PMPCB	0.0681569	-0.013007
NormalizedLateDepolarizationCapacitance	ENSG00000088179	199	-0.0812607	-0.204851	0.0773415	0.0812139	0.169938	5	0	0.0812607	0.282192	-0.00177516	-0.0825791	PTPN4	PTPN4	-0.00177516	-0.0823919
NormalizedLateDepolarizationCapacitance	ENSG00000100811	200	-0.0812503	-0.221227	0.0660468	0.083681	0.280038	5	0	0.0812503	0.287274	0.0888362	0.00758596	YY1	YY1	0.0886033	0.00758581
NormalizedLateDepolarizationCapacitance	ENSG00000139531	198	0.081226	-0.0406608	0.232893	0.0847444	0.355959	5	0	0.081226	0.273554	-0.0110601	0.0695206	SUOX	SUOX	-0.0110596	0.0694088
NormalizedLateDepolarizationCapacitance	ENSG00000198730	200	-0.081178	-0.252882	0.0750597	0.0958744	0.622525	5	0	0.081178	0.327942	0.0449676	-0.0362104	CTR9	CTR9	0.0449373	-0.0361946
NormalizedLateDepolarizationCapacitance	ENSG00000054116	200	0.0811544	-0.0677552	0.257556	0.0916287	0.524474	5	0	0.0811544	0.325312	-0.0218683	0.0592861	TRAPPC3	TRAPPC3	-0.0218649	0.0592167
NormalizedLateDepolarizationCapacitance	ENSG00000128699	200	-0.0811506	-0.232891	0.0720461	0.0883359	0.433334	5	0	0.0811506	0.304937	0.0588702	-0.0222804	ORMDL1	ORMDL1	0.0588023	-0.0222768
NormalizedLateDepolarizationCapacitance	ENSG00000117298	200	-0.0811118	-0.216022	0.0671159	0.0834887	0.297927	5	0	0.0811118	0.283138	0.0647023	-0.0164095	ECE1	ECE1	0.0646121	-0.016408
NormalizedLateDepolarizationCapacitance	ENSG00000105849	200	0.0810589	-0.0366658	0.21818	0.0811381	0.137626	5	0	0.0810589	0.254845	0.0519694	0.133028	TWISTNB	TWISTNB	0.0519227	0.132249
NormalizedLateDepolarizationCapacitance	ENSG00000173674	200	-0.0810159	-0.229899	0.088188	0.0996984	0.681383	5	0	0.0810159	0.318087	-0.0245831	-0.105599	EIF1AX	EIF1AX	-0.0245781	-0.105208
NormalizedLateDepolarizationCapacitance	ENSG00000198380	200	0.0809776	-0.0891431	0.219602	0.0848357	0.269619	5	0	0.0809776	0.308745	0.0519811	0.132959	GFPT1	GFPT1	0.0519343	0.132181
NormalizedLateDepolarizationCapacitance	ENSG00000198492	200	-0.0809076	-0.230917	0.0706603	0.0920586	0.562222	5	0	0.0809076	0.301577	0.0386021	-0.0423055	YTHDF2	YTHDF2	0.038583	-0.0422803
NormalizedLateDepolarizationCapacitance	ENSG00000165410	200	-0.0808988	-0.216944	0.06541	0.0888048	0.444544	5	0	0.0808988	0.282354	0.0444039	-0.0364949	CFL2	CFL2	0.0443747	-0.0364787
NormalizedLateDepolarizationCapacitance	ENSG00000214530	200	-0.0808821	-0.241905	0.066012	0.0866938	0.372154	5	0	0.0808821	0.307917	0.0667143	-0.0141678	STARD10	STARD10	0.0666155	-0.0141669
NormalizedLateDepolarizationCapacitance	ENSG00000156709	200	0.0808559	-0.0745992	0.235423	0.0899127	0.512852	5	0	0.0808559	0.310022	0.00453479	0.0853907	AIFM1	AIFM1	0.00453476	0.0851838
NormalizedLateDepolarizationCapacitance	ENSG00000144677	171	0.080848	-0.0757276	0.216216	0.0845483	0.300763	5	0	0.080848	0.291943	-0.0340287	0.0474377	CTDSPL	CTDSPL	-0.0340156	0.0474022
NormalizedLateDepolarizationCapacitance	ENSG00000188636	200	-0.0808436	-0.226378	0.0676757	0.0893427	0.454709	5	0	0.0808436	0.294053	0.104027	0.0231829	LDOC1L	LDOC1L	0.103653	0.0231788
NormalizedLateDepolarizationCapacitance	ENSG00000183161	200	-0.0808431	-0.253487	0.0831697	0.0886528	0.422926	5	0	0.0808431	0.336657	0.105448	0.0246052	FANCF	FANCF	0.105059	0.0246002
NormalizedLateDepolarizationCapacitance	ENSG00000270170	200	-0.0807816	-0.20983	0.070356	0.0812656	0.175721	5	0	0.0807816	0.280186	0.0916603	0.0108787	NCBP2-AS2	NCBP2-AS2	0.0914045	0.0108783
NormalizedLateDepolarizationCapacitance	ENSG00000065427	200	-0.0807813	-0.24128	0.0636077	0.0939322	0.582667	5	0	0.0807813	0.304888	0.103265	0.022484	KARS	KARS	0.1029	0.0224802
NormalizedLateDepolarizationCapacitance	ENSG00000135164	200	0.0807639	-0.0926434	0.226047	0.0969681	0.629795	5	0	0.0807639	0.31869	-0.0016974	0.0790665	DMTF1	DMTF1	-0.0016974	0.0789022
NormalizedLateDepolarizationCapacitance	ENSG00000174695	200	-0.0807561	-0.229363	0.0599366	0.0823909	0.225191	5	0	0.0807561	0.2893	0.0397667	-0.0409894	TMEM167A	TMEM167A	0.0397458	-0.0409665
NormalizedLateDepolarizationCapacitance	ENSG00000182154	200	0.0807447	-0.0382025	0.206596	0.0848787	0.3089	5	0	0.0807447	0.244798	-0.0162568	0.0644879	MRPL41	MRPL41	-0.0162554	0.0643986
NormalizedLateDepolarizationCapacitance	ENSG00000105726	200	-0.0807182	-0.213307	0.0848645	0.0836455	0.277953	5	0	0.0807182	0.298171	0.0669604	-0.0137579	ATP13A1	ATP13A1	0.0668605	-0.013757
NormalizedLateDepolarizationCapacitance	ENSG00000158089	195	-0.0806485	-0.215987	0.0994513	0.0867862	0.385613	5	0	0.0806485	0.315438	0.073907	-0.00642615	GALNT14	GALNT14	0.0737727	-0.00642606
NormalizedLateDepolarizationCapacitance	ENSG00000146282	200	-0.0806332	-0.240997	0.0867522	0.0874934	0.454085	5	0	0.0806332	0.327749	0.0285007	-0.0521325	RARS2	RARS2	0.028493	-0.0520853
NormalizedLateDepolarizationCapacitance	ENSG00000196290	200	0.0806229	-0.0701045	0.265738	0.0865863	0.414017	5	0	0.0806229	0.335842	0.00536632	0.0859892	NIF3L1	NIF3L1	0.00536627	0.0857779
NormalizedLateDepolarizationCapacitance	ENSG00000136636	186	-0.080622	-0.231907	0.0766321	0.0802479	0.0256569	5	0	0.080622	0.308539	-0.0186899	-0.0986652	KCTD3	KCTD3	-0.0186877	-0.0983462
NormalizedLateDepolarizationCapacitance	ENSG00000065183	190	-0.0805822	-0.211147	0.0722672	0.0816791	0.187564	5	0	0.0805822	0.283415	0.0740759	-0.00503098	WDR3	WDR3	0.0739407	-0.00503094
NormalizedLateDepolarizationCapacitance	ENSG00000009954	200	-0.0805564	-0.230701	0.0582822	0.085169	0.369706	5	0	0.0805564	0.288983	0.0795105	-0.0010459	BAZ1B	BAZ1B	0.0793434	-0.0010459
NormalizedLateDepolarizationCapacitance	ENSG00000198937	200	-0.0805386	-0.220738	0.0610069	0.0851971	0.389497	5	0	0.0805386	0.281745	0.0787471	-0.00179154	CCDC167	CCDC167	0.0785847	-0.00179153
NormalizedLateDepolarizationCapacitance	ENSG00000181666	200	0.0804718	-0.0537922	0.219404	0.082577	0.278381	5	0	0.0804718	0.273196	-0.018981	0.0614908	HKR1	HKR1	-0.0189787	0.0614134
NormalizedLateDepolarizationCapacitance	ENSG00000167085	200	-0.0804611	-0.224888	0.0773599	0.0932722	0.526687	5	0	0.0804611	0.302248	0.0523686	-0.0280924	PHB	PHB	0.0523208	-0.028085
NormalizedLateDepolarizationCapacitance	ENSG00000187210	200	0.0804322	-0.0751405	0.242389	0.0862133	0.404367	5	0	0.0804322	0.317529	0.0199103	0.100342	GCNT1	GCNT1	0.0199076	0.100007
NormalizedLateDepolarizationCapacitance	ENSG00000150907	198	0.0804107	-0.0572739	0.208449	0.083713	0.292992	5	0	0.0804107	0.265723	0.006104	0.0856083	FOXO1	FOXO1	0.00610392	0.0853997
NormalizedLateDepolarizationCapacitance	ENSG00000198825	199	-0.0803639	-0.217683	0.0674844	0.0899067	0.472275	5	0	0.0803639	0.285168	0.0196328	-0.0605747	INPP5F	INPP5F	0.0196303	-0.0605008
NormalizedLateDepolarizationCapacitance	ENSG00000184515	200	-0.0802166	-0.245387	0.0762936	0.0934144	0.559826	5	0	0.0802166	0.321681	0.0357993	-0.0444173	BEX5	BEX5	0.035784	-0.0443881
NormalizedLateDepolarizationCapacitance	ENSG00000163950	199	-0.0802118	-0.249382	0.106161	0.0912782	0.537606	5	0	0.0802118	0.355544	0.0195159	-0.0605185	SLBP	SLBP	0.0195134	-0.0604448
NormalizedLateDepolarizationCapacitance	ENSG00000131711	200	-0.0801827	-0.231189	0.0724885	0.0835353	0.255256	5	0	0.0801827	0.303678	0.046879	-0.0333037	MAP1B	MAP1B	0.0468447	-0.0332914
NormalizedLateDepolarizationCapacitance	ENSG00000141741	200	-0.0801308	-0.223113	0.0778449	0.0966733	0.614233	5	0	0.0801308	0.300957	0.03183	-0.0483008	MIEN1	MIEN1	0.0318192	-0.0482633
NormalizedLateDepolarizationCapacitance	ENSG00000102081	200	-0.0800732	-0.224903	0.0857798	0.0800519	0.0497243	5	0	0.0800732	0.310682	0.0142161	-0.0658571	FMR1	FMR1	0.0142151	-0.0657621
NormalizedLateDepolarizationCapacitance	ENSG00000159842	200	-0.0800719	-0.208923	0.0760485	0.0829601	0.267921	5	0	0.0800719	0.284972	0.0391861	-0.0408858	ABR	ABR	0.0391661	-0.040863
NormalizedLateDepolarizationCapacitance	ENSG00000064042	200	-0.0800363	-0.233728	0.0760735	0.0845901	0.273823	5	0	0.0800363	0.309801	0.0333117	-0.0467246	LIMCH1	LIMCH1	0.0332994	-0.0466907
NormalizedLateDepolarizationCapacitance	ENSG00000179152	195	0.0800261	-0.0709642	0.236537	0.0852204	0.351323	5	0	0.0800261	0.307501	-0.000570683	0.077713	TCAIM	TCAIM	-0.000570683	0.0775569
NormalizedLateDepolarizationCapacitance	ENSG00000117222	200	0.0799596	-0.0867232	0.248952	0.0789689	0	5	0	0.0799596	0.335675	0.0350537	0.115013	RBBP5	RBBP5	0.0350394	0.114509
NormalizedLateDepolarizationCapacitance	ENSG00000164176	200	0.0799578	-0.0799105	0.221933	0.0848319	0.322149	5	0	0.0799578	0.301843	0.0237947	0.103752	EDIL3	EDIL3	0.0237902	0.103382
NormalizedLateDepolarizationCapacitance	ENSG00000119899	200	-0.0799112	-0.256255	0.0673226	0.088183	0.41866	5	0	0.0799112	0.323577	0.0891189	0.00920771	SLC17A5	SLC17A5	0.0888837	0.00920745
NormalizedLateDepolarizationCapacitance	ENSG00000126709	200	-0.0799052	-0.215487	0.0779333	0.0862604	0.354151	5	0	0.0799052	0.29342	0.0522011	-0.0277042	IFI6	IFI6	0.0521537	-0.0276971
NormalizedLateDepolarizationCapacitance	ENSG00000105671	193	0.0798964	-0.0887713	0.236038	0.105127	0.707884	5	0	0.0798964	0.324809	-0.0358565	0.0438908	DDX49	DDX49	-0.0358411	0.0438626
NormalizedLateDepolarizationCapacitance	ENSG00000114779	200	0.0798747	-0.0641276	0.212344	0.0781516	0	5	0	0.0798747	0.276472	0.107345	0.18722	ABHD14B	ABHD14B	0.106935	0.185063
NormalizedLateDepolarizationCapacitance	ENSG00000165476	200	0.0798737	-0.0478759	0.214456	0.0827448	0.197434	5	0	0.0798737	0.262332	0.0253213	0.105195	REEP3	REEP3	0.0253159	0.104809
NormalizedLateDepolarizationCapacitance	ENSG00000177570	200	-0.0798644	-0.224848	0.0699667	0.0863762	0.393255	5	0	0.0798644	0.294815	0.0765861	-0.00327832	SAMD12	SAMD12	0.0764367	-0.00327831
NormalizedLateDepolarizationCapacitance	ENSG00000133134	200	-0.079792	-0.246049	0.0954854	0.0956807	0.594747	5	0	0.079792	0.341535	0.0182985	-0.0614935	BEX2	BEX2	0.0182964	-0.0614161
NormalizedLateDepolarizationCapacitance	ENSG00000198130	200	-0.0797792	-0.26319	0.0847785	0.0814587	0.109353	5	0	0.0797792	0.347969	0.0526349	-0.0271443	HIBCH	HIBCH	0.0525864	-0.0271376
NormalizedLateDepolarizationCapacitance	ENSG00000186814	193	0.0797065	-0.0772086	0.202155	0.0849963	0.307997	5	0	0.0797065	0.279363	0.0137611	0.0934061	ZSCAN30	ZSCAN30	0.0137602	0.0931354
NormalizedLateDepolarizationCapacitance	ENSG00000141349	200	-0.079689	-0.238032	0.0627295	0.0959855	0.59519	5	0	0.079689	0.300761	0.094548	0.014859	G6PC3	G6PC3	0.0942672	0.0148579
NormalizedLateDepolarizationCapacitance	ENSG00000187840	200	0.0796806	-0.0904282	0.240111	0.082199	0.21891	5	0	0.0796806	0.330539	-0.0177292	0.0619514	EIF4EBP1	EIF4EBP1	-0.0177274	0.0618723
NormalizedLateDepolarizationCapacitance	ENSG00000104219	200	-0.0796217	-0.237473	0.0680675	0.0851397	0.328358	5	0	0.0796217	0.30554	0.0513503	-0.0282714	ZDHHC2	ZDHHC2	0.0513052	-0.0282639
NormalizedLateDepolarizationCapacitance	ENSG00000140941	200	-0.0795809	-0.235217	0.0808257	0.0899367	0.527306	5	0	0.0795809	0.316042	0.0642196	-0.0153613	MAP1LC3B	MAP1LC3B	0.0641315	-0.0153601
NormalizedLateDepolarizationCapacitance	ENSG00000114742	166	-0.0794847	-0.233177	0.0864554	0.0788716	0	5	0	0.0794847	0.319633	0.10365	0.02633	WDR48	WDR48	0.10328	0.026324
NormalizedLateDepolarizationCapacitance	ENSG00000035403	200	-0.0794072	-0.242361	0.0906407	0.0983937	0.652636	5	0	0.0794072	0.333002	0.186909	0.107501	VCL	VCL	0.184762	0.107089
NormalizedLateDepolarizationCapacitance	ENSG00000115902	200	-0.0793999	-0.253225	0.0623809	0.0967811	0.616042	5	0	0.0793999	0.315605	0.134078	0.0546786	SLC1A4	SLC1A4	0.133281	0.0546241
NormalizedLateDepolarizationCapacitance	ENSG00000102908	200	0.0793728	-0.066129	0.211402	0.0810325	0.139983	5	0	0.0793728	0.277531	0.00800249	0.0873753	NFAT5	NFAT5	0.00800232	0.0871537
NormalizedLateDepolarizationCapacitance	ENSG00000160007	200	-0.0793408	-0.226056	0.0681603	0.0910803	0.509639	5	0	0.0793408	0.294216	0.0550821	-0.0242587	ARHGAP35	ARHGAP35	0.0550264	-0.024254
NormalizedLateDepolarizationCapacitance	ENSG00000140474	200	0.0793324	-0.0884532	0.219711	0.0800585	0.0989007	5	0	0.0793324	0.308165	0.0237095	0.103042	ULK3	ULK3	0.0237051	0.102679
NormalizedLateDepolarizationCapacitance	ENSG00000011114	180	0.0793233	-0.0827369	0.217226	0.0823111	0.133986	5	0	0.0793233	0.299963	-0.02484	0.0547655	BTBD7	BTBD7	-0.0248349	0.0547108
NormalizedLateDepolarizationCapacitance	ENSG00000151148	200	-0.0792826	-0.242897	0.0656927	0.0923131	0.524436	5	0	0.0792826	0.30859	0.0560542	-0.0232284	UBE3B	UBE3B	0.0559956	-0.0232242
NormalizedLateDepolarizationCapacitance	ENSG00000087111	200	-0.0792236	-0.246063	0.0729065	0.0994003	0.647655	5	0	0.0792236	0.318969	0.0275855	-0.0516381	PIGS	PIGS	0.0275785	-0.0515922
NormalizedLateDepolarizationCapacitance	ENSG00000181789	200	-0.0791604	-0.21993	0.0855038	0.0975642	0.569582	5	0	0.0791604	0.305434	0.0337041	-0.0454563	COPG1	COPG1	0.0336913	-0.045425
NormalizedLateDepolarizationCapacitance	ENSG00000100393	200	-0.0791285	-0.213358	0.0949031	0.0826772	0.172641	5	0	0.0791285	0.308261	0.0193728	-0.0597557	EP300	EP300	0.0193704	-0.0596847
NormalizedLateDepolarizationCapacitance	ENSG00000188938	200	0.0790957	-0.0755577	0.260186	0.102984	0.692112	5	0	0.0790957	0.335744	0.00954088	0.0886366	FAM120AOS	FAM120AOS	0.00954059	0.0884052
NormalizedLateDepolarizationCapacitance	ENSG00000215915	200	0.078984	-0.0709241	0.231349	0.0829424	0.249336	5	0	0.078984	0.302273	0.0363876	0.115372	ATAD3C	ATAD3C	0.0363715	0.114862
NormalizedLateDepolarizationCapacitance	ENSG00000170234	200	0.0789619	-0.0702382	0.227617	0.0834609	0.333939	5	0	0.0789619	0.297855	0.00202676	0.0809887	PWWP2A	PWWP2A	0.00202676	0.0808121
NormalizedLateDepolarizationCapacitance	ENSG00000144635	200	-0.0789341	-0.210136	0.0808238	0.0879043	0.450693	5	0	0.0789341	0.29096	0.0592187	-0.0197154	DYNC1LI1	DYNC1LI1	0.0591496	-0.0197128
NormalizedLateDepolarizationCapacitance	ENSG00000277791	200	-0.0789222	-0.228955	0.0745888	0.0981933	0.637728	5	0	0.0789222	0.303544	0.0608835	-0.0180386	PSMB3	PSMB3	0.0608084	-0.0180367
NormalizedLateDepolarizationCapacitance	ENSG00000137714	196	-0.0789113	-0.222158	0.0791521	0.0921923	0.569495	5	0	0.0789113	0.30131	0.0916084	0.0139051	FDX1	FDX1	0.091353	0.0139042
NormalizedLateDepolarizationCapacitance	ENSG00000106636	200	-0.0788376	-0.203695	0.0693482	0.0894893	0.48461	5	0	0.0788376	0.273043	0.0600051	-0.0188326	YKT6	YKT6	0.0599331	-0.0188303
NormalizedLateDepolarizationCapacitance	ENSG00000196199	200	-0.0788293	-0.253869	0.0640855	0.102273	0.694214	5	0	0.0788293	0.317955	0.0136524	-0.0651769	MPHOSPH8	MPHOSPH8	0.0136515	-0.0650847
NormalizedLateDepolarizationCapacitance	ENSG00000084733	200	-0.0787848	-0.239857	0.0824849	0.0973755	0.623073	5	0	0.0787848	0.322342	0.0242041	-0.0545807	RAB10	RAB10	0.0241994	-0.0545265
NormalizedLateDepolarizationCapacitance	ENSG00000089916	200	0.0787719	-0.070908	0.223381	0.0884453	0.473525	5	0	0.0787719	0.294289	-0.0104175	0.0683544	GPATCH2L	GPATCH2L	-0.0104171	0.0682481
NormalizedLateDepolarizationCapacitance	ENSG00000102054	200	-0.07875	-0.220379	0.0712797	0.0806482	0.0826865	5	0	0.07875	0.291659	-0.0153095	-0.0940595	RBBP7	RBBP7	-0.0153083	-0.0937831
NormalizedLateDepolarizationCapacitance	ENSG00000198160	200	0.0787473	-0.0617117	0.227848	0.0832173	0.24342	5	0	0.0787473	0.28956	-0.0140214	0.0647259	MIER1	MIER1	-0.0140205	0.0646357
NormalizedLateDepolarizationCapacitance	ENSG00000012061	200	0.0787353	-0.0581482	0.220945	0.0869674	0.38041	5	0	0.0787353	0.279093	0.00640066	0.0851359	ERCC1	ERCC1	0.00640057	0.0849308
NormalizedLateDepolarizationCapacitance	ENSG00000166685	176	0.0786643	-0.0594938	0.215715	0.0815104	0.117087	5	0	0.0786643	0.275209	-0.0364813	0.0438086	COG1	COG1	-0.0364651	0.0437806
NormalizedLateDepolarizationCapacitance	ENSG00000138674	200	-0.0786609	-0.228966	0.0580575	0.103304	0.69909	5	0	0.0786609	0.287023	0.0316016	-0.0470593	SEC31A	SEC31A	0.0315911	-0.0470246
NormalizedLateDepolarizationCapacitance	ENSG00000109180	200	-0.0785955	-0.236303	0.0584296	0.0922004	0.561969	5	0	0.0785955	0.294732	0.0458573	-0.0327382	OCIAD1	OCIAD1	0.0458252	-0.0327265
NormalizedLateDepolarizationCapacitance	ENSG00000140259	200	-0.0785568	-0.227053	0.0731965	0.0900685	0.52472	5	0	0.0785568	0.300249	0.0677875	-0.0107693	MFAP1	MFAP1	0.0676839	-0.0107689
NormalizedLateDepolarizationCapacitance	ENSG00000187193	198	-0.0785223	-0.237136	0.0794735	0.0815483	0.133907	5	0	0.0785223	0.316609	0.0464566	-0.0324644	MT1X	MT1X	0.0464232	-0.032453
NormalizedLateDepolarizationCapacitance	ENSG00000066926	128	0.0785068	-0.0723798	0.2173	0.0846973	0	5	0	0.0785068	0.28968	0.0488418	0.125526	FECH	FECH	0.048803	0.124871
NormalizedLateDepolarizationCapacitance	ENSG00000128965	196	0.0785033	-0.0578378	0.230793	0.0835895	0.295638	5	0	0.0785033	0.288631	-0.0518866	0.0259235	CHAC1	CHAC1	-0.0518401	0.0259177
NormalizedLateDepolarizationCapacitance	ENSG00000147526	200	-0.0784915	-0.231934	0.0847745	0.100019	0.662596	5	0	0.0784915	0.316709	0.0497224	-0.0287691	TACC1	TACC1	0.0496815	-0.0287611
NormalizedLateDepolarizationCapacitance	ENSG00000127328	200	0.0784184	-0.0897885	0.244331	0.0979582	0.618247	5	0	0.0784184	0.334119	-0.0425497	0.0358686	RAB3IP	RAB3IP	-0.0425241	0.0358533
NormalizedLateDepolarizationCapacitance	ENSG00000152348	200	-0.0783876	-0.237032	0.0742583	0.0874406	0.473146	5	0	0.0783876	0.311291	0.033706	-0.0446816	ATG10	ATG10	0.0336932	-0.0446519
NormalizedLateDepolarizationCapacitance	ENSG00000008952	200	-0.0783777	-0.23794	0.0642412	0.0856782	0.343227	5	0	0.0783777	0.302181	0.0491769	-0.0292008	SEC62	SEC62	0.0491373	-0.0291925
NormalizedLateDepolarizationCapacitance	ENSG00000130714	196	-0.0783759	-0.211529	0.0676308	0.0909382	0.526077	5	0	0.0783759	0.27916	0.117953	0.0391141	POMT1	POMT1	0.117409	0.0390941
NormalizedLateDepolarizationCapacitance	ENSG00000105655	200	0.0783748	-0.0761809	0.221237	0.0909827	0.528117	5	0	0.0783748	0.297418	0.0353289	0.113704	ISYNA1	ISYNA1	0.0353142	0.113216
NormalizedLateDepolarizationCapacitance	ENSG00000104331	200	-0.0783747	-0.24282	0.0887477	0.0953039	0.596125	5	0	0.0783747	0.331567	0.0994242	0.0210495	IMPAD1	IMPAD1	0.0990979	0.0210464
NormalizedLateDepolarizationCapacitance	ENSG00000164944	198	0.0783696	-0.065833	0.217304	0.0813869	0.0806541	5	0	0.0783696	0.283137	-0.039668	0.0400251	KIAA1429	KIAA1429	-0.0396472	0.0400037
NormalizedLateDepolarizationCapacitance	ENSG00000165494	200	0.078362	-0.0963953	0.241352	0.0882486	0.430928	5	0	0.078362	0.337747	-0.0281146	0.0502474	PCF11	PCF11	-0.0281071	0.0502052
NormalizedLateDepolarizationCapacitance	ENSG00000164830	200	-0.0783565	-0.21634	0.0466464	0.105649	0.724239	5	0	0.0783565	0.262986	0.104535	0.0261787	OXR1	OXR1	0.104156	0.0261727
NormalizedLateDepolarizationCapacitance	ENSG00000124214	200	-0.0783339	-0.243037	0.0875894	0.114664	0.784857	5	0	0.0783339	0.330627	0.0878037	0.00946971	STAU1	STAU1	0.0875787	0.00946942
NormalizedLateDepolarizationCapacitance	ENSG00000100883	200	-0.0781672	-0.237362	0.078515	0.082077	0.160205	5	0	0.0781672	0.315877	0.0421573	-0.0360099	SRP54	SRP54	0.0421323	-0.0359944
NormalizedLateDepolarizationCapacitance	ENSG00000100554	200	-0.0781361	-0.218002	0.0634917	0.080053	0.03622	5	0	0.0781361	0.281494	0.0220265	-0.0561096	ATP6V1D	ATP6V1D	0.022023	-0.0560508
NormalizedLateDepolarizationCapacitance	ENSG00000198755	200	-0.0781255	-0.209886	0.0529637	0.0840153	0.312732	5	0	0.0781255	0.26285	-0.00337217	-0.0814977	RPL10A	RPL10A	-0.00337216	-0.0813177
NormalizedLateDepolarizationCapacitance	ENSG00000034152	199	-0.078099	-0.223774	0.0740745	0.082109	0.209086	5	0	0.078099	0.297848	0.046614	-0.0316956	MAP2K3	MAP2K3	0.0465802	-0.031685
NormalizedLateDepolarizationCapacitance	ENSG00000119335	200	-0.0780522	-0.217425	0.0774741	0.0909765	0.521855	5	0	0.0780522	0.294899	-0.0165479	-0.0946001	SET	SET	-0.0165464	-0.0943189
NormalizedLateDepolarizationCapacitance	ENSG00000110723	199	0.0780306	-0.0758514	0.250157	0.10201	0.67943	5	0	0.0780306	0.326008	-0.0269329	0.0511317	EXPH5	EXPH5	-0.0269264	0.0510872
NormalizedLateDepolarizationCapacitance	ENSG00000055332	200	0.078012	-0.0668801	0.223775	0.0815922	0.165132	5	0	0.078012	0.290655	-0.0231618	0.0548502	EIF2AK2	EIF2AK2	-0.0231577	0.0547953
NormalizedLateDepolarizationCapacitance	ENSG00000118518	200	-0.0779544	-0.211045	0.0765656	0.082479	0.226995	5	0	0.0779544	0.287611	0.0691791	-0.00877533	RNF146	RNF146	0.0690689	-0.00877511
NormalizedLateDepolarizationCapacitance	ENSG00000065457	200	0.0779324	-0.0548464	0.223171	0.0871065	0.410669	5	0	0.0779324	0.278017	0.0391836	0.117116	ADAT1	ADAT1	0.0391636	0.116584
NormalizedLateDepolarizationCapacitance	ENSG00000104343	200	-0.0778974	-0.231197	0.101348	0.0908476	0.518034	5	0	0.0778974	0.332545	-0.0249076	-0.102805	UBE2W	UBE2W	-0.0249025	-0.102444
NormalizedLateDepolarizationCapacitance	ENSG00000155959	200	0.0778846	-0.0612383	0.246157	0.0855829	0.356504	5	0	0.0778846	0.307395	-0.0554881	0.0223965	VBP1	VBP1	-0.0554312	0.0223928
NormalizedLateDepolarizationCapacitance	ENSG00000135297	198	0.0778534	-0.05754	0.23803	0.0853852	0.350309	5	0	0.0778534	0.29557	0.039051	0.116883	MTO1	MTO1	0.0390311	0.116354
NormalizedLateDepolarizationCapacitance	ENSG00000167088	200	0.0778208	-0.072405	0.209043	0.085367	0.362265	5	0	0.0778208	0.281448	0.0160295	0.0938502	SNRPD1	SNRPD1	0.0160281	0.0935757
NormalizedLateDepolarizationCapacitance	ENSG00000163499	200	0.0778062	-0.0906827	0.27306	0.100742	0.65652	5	0	0.0778062	0.363743	-0.018725	0.0590813	CRYBA2	CRYBA2	-0.0187228	0.0590126
NormalizedLateDepolarizationCapacitance	ENSG00000115904	199	0.0777832	-0.051737	0.205589	0.080645	0.132944	5	0	0.0777832	0.257326	0.0842481	0.161596	SOS1	SOS1	0.0840493	0.160204
NormalizedLateDepolarizationCapacitance	ENSG00000112164	200	-0.0777801	-0.234665	0.0776392	0.0816149	0.18857	5	0	0.0777801	0.312305	0.0233557	-0.0544244	GLP1R	GLP1R	0.0233514	-0.0543708
NormalizedLateDepolarizationCapacitance	ENSG00000148688	128	0.0777277	-0.0395509	0.217166	0.0771612	0	5	0	0.0777277	0.256717	0.000809507	0.0793161	RPP30	RPP30	0.000809507	0.0791502
NormalizedLateDepolarizationCapacitance	ENSG00000204592	200	0.0776679	-0.0739867	0.239985	0.0931448	0.549567	5	0	0.0776679	0.313971	0.00992498	0.0875929	HLA-E	HLA-E	0.00992465	0.0873696
NormalizedLateDepolarizationCapacitance	ENSG00000119705	200	-0.0776515	-0.228994	0.103364	0.0843525	0.338302	5	0	0.0776515	0.332357	-0.0107568	-0.0884083	SLIRP	SLIRP	-0.0107564	-0.0881787
NormalizedLateDepolarizationCapacitance	ENSG00000210196	200	-0.0776103	-0.216774	0.0756467	0.0884999	0.467811	5	0	0.0776103	0.292421	0.0337321	-0.0438782	MT-TP	MT-TP	0.0337193	-0.04385
NormalizedLateDepolarizationCapacitance	ENSG00000198752	195	0.0776016	-0.0572981	0.221486	0.0899627	0.483197	5	0	0.0776016	0.278784	0.0266787	0.104345	CDC42BPB	CDC42BPB	0.0266724	0.103968
NormalizedLateDepolarizationCapacitance	ENSG00000083099	200	0.0776	-0.0646747	0.305911	0.0891042	0.428865	5	0	0.0776	0.370586	-0.0159244	0.0616755	LYRM2	LYRM2	-0.0159231	0.0615975
NormalizedLateDepolarizationCapacitance	ENSG00000131473	200	-0.0775975	-0.213967	0.0758773	0.0851007	0.36272	5	0	0.0775975	0.289845	0.0791842	0.00158679	ACLY	ACLY	0.0790192	0.00158678
NormalizedLateDepolarizationCapacitance	ENSG00000166012	200	0.0775912	-0.0560182	0.213531	0.0891817	0.473682	5	0	0.0775912	0.269549	-0.0165406	0.0610506	TAF1D	TAF1D	-0.0165391	0.0609749
NormalizedLateDepolarizationCapacitance	ENSG00000109911	199	0.07753	-0.0669296	0.216778	0.088225	0.48829	5	0	0.07753	0.283708	-0.0145131	0.0624516	ELP4	ELP4	-0.0145121	0.0623705
NormalizedLateDepolarizationCapacitance	ENSG00000119888	200	0.0775158	-0.0689445	0.209146	0.081654	0.15936	5	0	0.0775158	0.278091	-0.0663897	0.011126	EPCAM	EPCAM	-0.0662923	0.0111256
NormalizedLateDepolarizationCapacitance	ENSG00000196268	200	0.0774478	-0.05237	0.234528	0.0906224	0.520323	5	0	0.0774478	0.286898	-0.00567057	0.0717772	ZNF493	ZNF493	-0.00567051	0.0716542
NormalizedLateDepolarizationCapacitance	ENSG00000025796	200	-0.0774131	-0.216846	0.0924684	0.0935237	0.573341	5	0	0.0774131	0.309314	0.0758154	-0.00159776	SEC63	SEC63	0.0756704	-0.00159776
NormalizedLateDepolarizationCapacitance	ENSG00000198642	200	-0.0773984	-0.227894	0.072413	0.0924828	0.559186	5	0	0.0773984	0.300307	0.0443219	-0.0330765	KLHL9	KLHL9	0.0442929	-0.0330644
NormalizedLateDepolarizationCapacitance	ENSG00000156171	199	0.0773735	-0.0769545	0.214553	0.087036	0.381369	5	0	0.0773735	0.291508	0.0581596	0.135572	DRAM2	DRAM2	0.0580941	0.134748
NormalizedLateDepolarizationCapacitance	ENSG00000088833	200	-0.0773683	-0.217406	0.0623921	0.0965915	0.618196	5	0	0.0773683	0.279798	0.00151126	-0.0758571	NSFL1C	NSFL1C	0.00151126	-0.0757119
NormalizedLateDepolarizationCapacitance	ENSG00000148700	170	0.0773679	-0.0558116	0.210171	0.0849419	0.266827	5	0	0.0773679	0.265983	0.017044	0.0938685	ADD3	ADD3	0.0170424	0.0935938
NormalizedLateDepolarizationCapacitance	ENSG00000164823	197	0.077347	-0.0711168	0.238882	0.102762	0.707617	5	0	0.077347	0.309998	0.0196194	0.0974485	OSGIN2	OSGIN2	0.0196168	0.0971412
NormalizedLateDepolarizationCapacitance	ENSG00000023516	200	-0.0773375	-0.229171	0.0692477	0.0850574	0.327112	5	0	0.0773375	0.298419	-0.00976403	-0.0871015	AKAP11	AKAP11	-0.00976372	-0.0868819
NormalizedLateDepolarizationCapacitance	ENSG00000077147	200	0.0772905	-0.0791945	0.207427	0.0938748	0.567017	5	0	0.0772905	0.286622	0.00428542	0.0815759	TM9SF3	TM9SF3	0.0042854	0.0813955
NormalizedLateDepolarizationCapacitance	ENSG00000198265	200	0.0772542	-0.0660581	0.217061	0.0806158	0.148564	5	0	0.0772542	0.283119	-0.0118306	0.0654237	HELZ	HELZ	-0.01183	0.0653305
NormalizedLateDepolarizationCapacitance	ENSG00000012983	197	0.077247	-0.070241	0.223295	0.0815746	0.158196	5	0	0.077247	0.293536	0.0458045	0.122956	MAP4K5	MAP4K5	0.0457725	0.12234
NormalizedLateDepolarizationCapacitance	ENSG00000177683	200	0.0771904	-0.0744361	0.214707	0.0806248	0.155035	5	0	0.0771904	0.289143	0.0175728	0.0947632	THAP5	THAP5	0.017571	0.0944805
NormalizedLateDepolarizationCapacitance	ENSG00000167106	200	-0.0771647	-0.236912	0.0788957	0.107515	0.737426	5	0	0.0771647	0.315808	0.0779701	0.000805363	FAM102A	FAM102A	0.0778125	0.000805363
NormalizedLateDepolarizationCapacitance	ENSG00000151067	200	0.0771119	-0.0839707	0.228103	0.0797609	0	5	0	0.0771119	0.312073	-0.0063126	0.0707993	CACNA1C	CACNA1C	-0.00631252	0.0706812
NormalizedLateDepolarizationCapacitance	ENSG00000102858	200	0.0771047	-0.0725144	0.22621	0.0866753	0.399162	5	0	0.0771047	0.298724	0.0202627	0.0973674	MGRN1	MGRN1	0.0202599	0.0970609
NormalizedLateDepolarizationCapacitance	ENSG00000129484	200	0.0771011	-0.0638752	0.257786	0.0899211	0.515958	5	0	0.0771011	0.321661	-0.0276841	0.0494171	PARP2	PARP2	-0.027677	0.0493769
NormalizedLateDepolarizationCapacitance	ENSG00000100439	195	-0.0770858	-0.234539	0.0807544	0.0846198	0.340993	5	0	0.0770858	0.315293	-0.0202244	-0.0976203	ABHD4	ABHD4	-0.0202217	-0.0973113
NormalizedLateDepolarizationCapacitance	ENSG00000034510	200	-0.0770323	-0.223713	0.104107	0.0833276	0.251852	5	0	0.0770323	0.32782	0.0420823	-0.03495	TMSB10	TMSB10	0.0420575	-0.0349357
NormalizedLateDepolarizationCapacitance	ENSG00000011198	200	0.0770108	-0.0589537	0.236649	0.0798119	0.0517185	5	0	0.0770108	0.295602	-0.0210482	0.0559627	ABHD5	ABHD5	-0.0210451	0.0559043
NormalizedLateDepolarizationCapacitance	ENSG00000137509	200	-0.0770027	-0.233032	0.0858505	0.096146	0.609975	5	0	0.0770027	0.318883	0.150763	0.0737599	PRCP	PRCP	0.149631	0.0736265
NormalizedLateDepolarizationCapacitance	ENSG00000204220	199	-0.0769701	-0.192678	0.053402	0.07993	0	5	0	0.0769701	0.24608	0.00829694	-0.0689726	PFDN6	PFDN6	0.00829675	-0.0688634
NormalizedLateDepolarizationCapacitance	ENSG00000109919	200	-0.0769647	-0.197233	0.0335584	0.0842887	0.3563	5	0	0.0769647	0.230791	0.0450033	-0.0319614	MTCH2	MTCH2	0.044973	-0.0319505
NormalizedLateDepolarizationCapacitance	ENSG00000139496	200	0.0769608	-0.0481394	0.227863	0.0917654	0.545202	5	0	0.0769608	0.276003	-0.00389137	0.0730694	NUP58	NUP58	-0.00389135	0.0729397
NormalizedLateDepolarizationCapacitance	ENSG00000173692	200	-0.0769542	-0.238195	0.0745253	0.0947967	0.600486	5	0	0.0769542	0.312721	-0.013483	-0.0904372	PSMD1	PSMD1	-0.0134822	-0.0901914
NormalizedLateDepolarizationCapacitance	ENSG00000118096	198	0.07695	-0.0607403	0.202066	0.0981661	0.638557	5	0	0.07695	0.262806	0.0178847	0.095381	IFT46	IFT46	0.0178828	0.0950928
NormalizedLateDepolarizationCapacitance	ENSG00000054118	200	0.0768835	-0.0576637	0.228808	0.081338	0.151663	5	0	0.0768835	0.286472	-0.0591154	0.0177682	THRAP3	THRAP3	-0.0590466	0.0177663
NormalizedLateDepolarizationCapacitance	ENSG00000120733	177	0.0768688	-0.0733277	0.242898	0.0786954	0	5	0	0.0768688	0.316226	0.0250521	0.103055	KDM3B	KDM3B	0.0250468	0.102692
NormalizedLateDepolarizationCapacitance	ENSG00000184887	200	-0.0768089	-0.215168	0.0570332	0.0913605	0.504341	5	0	0.0768089	0.272201	0.0629855	-0.0138234	BTBD6	BTBD6	0.0629023	-0.0138225
NormalizedLateDepolarizationCapacitance	ENSG00000091490	196	-0.0767763	-0.218721	0.0733367	0.0864837	0.409476	5	0	0.0767763	0.292057	0.081758	0.00468359	SEL1L3	SEL1L3	0.0815763	0.00468356
NormalizedLateDepolarizationCapacitance	ENSG00000130255	200	-0.0767365	-0.211622	0.0682202	0.0857236	0.372936	5	0	0.0767365	0.279842	0.0435017	-0.0332348	RPL36	RPL36	0.0434743	-0.0332226
NormalizedLateDepolarizationCapacitance	ENSG00000198853	196	0.0767089	-0.109778	0.235312	0.110233	0.752848	5	0	0.0767089	0.345089	0.0232533	0.100628	RUSC2	RUSC2	0.0232491	0.100289
NormalizedLateDepolarizationCapacitance	ENSG00000166145	200	-0.0766748	-0.222933	0.0977525	0.0905701	0.517503	5	0	0.0766748	0.320686	0.0662031	-0.0104717	SPINT1	SPINT1	0.0661066	-0.0104713
NormalizedLateDepolarizationCapacitance	ENSG00000205581	200	-0.0766718	-0.211085	0.0695945	0.0865937	0.41844	5	0	0.0766718	0.28068	-0.00874172	-0.0854135	HMGN1	HMGN1	-0.0087415	-0.0852064
NormalizedLateDepolarizationCapacitance	ENSG00000128581	192	-0.0766704	-0.22364	0.0739244	0.0936154	0.554197	5	0	0.0766704	0.297565	0.038865	-0.0358673	IFT22	IFT22	0.0388454	-0.035852
NormalizedLateDepolarizationCapacitance	ENSG00000142892	188	-0.0766701	-0.219797	0.0701024	0.0771802	0	5	0	0.0766701	0.289899	0.0846158	0.00761179	PIGK	PIGK	0.0844144	0.00761164
NormalizedLateDepolarizationCapacitance	ENSG00000137776	200	-0.0766438	-0.236784	0.0763638	0.0996688	0.658159	5	0	0.0766438	0.313148	0.0733426	-0.00330121	SLTM	SLTM	0.0732114	-0.0033012
NormalizedLateDepolarizationCapacitance	ENSG00000107779	200	0.0766326	-0.0724561	0.195292	0.0795192	0	5	0	0.0766326	0.267748	-0.00143759	0.075195	BMPR1A	BMPR1A	-0.00143759	0.0750536
NormalizedLateDepolarizationCapacitance	ENSG00000149483	200	-0.0765799	-0.249485	0.0609495	0.0864259	0.377016	5	0	0.0765799	0.310434	0.0546319	-0.0219479	TMEM138	TMEM138	0.0545776	-0.0219444
NormalizedLateDepolarizationCapacitance	ENSG00000148120	200	0.0765611	-0.0550929	0.208305	0.0821795	0.171011	5	0	0.0765611	0.263398	-0.0440358	0.0325253	C9orf3	C9orf3	-0.0440074	0.0325138
NormalizedLateDepolarizationCapacitance	ENSG00000143761	200	-0.0765213	-0.227125	0.0520818	0.0845552	0.29646	5	0	0.0765213	0.279207	0.0277056	-0.0488157	ARF1	ARF1	0.0276986	-0.0487769
NormalizedLateDepolarizationCapacitance	ENSG00000186141	195	-0.0765047	-0.213679	0.0894694	0.0789906	0.0301595	5	0	0.0765047	0.303148	0.0464686	-0.0313318	POLR3C	POLR3C	0.0464352	-0.0313215
NormalizedLateDepolarizationCapacitance	ENSG00000139132	200	-0.0764862	-0.216595	0.0643459	0.0940465	0.571305	5	0	0.0764862	0.28094	0.0151572	-0.0613291	FGD4	FGD4	0.015156	-0.0612523
NormalizedLateDepolarizationCapacitance	ENSG00000070081	200	-0.0764607	-0.214738	0.0666869	0.0912188	0.505089	5	0	0.0764607	0.281425	0.05603	-0.0204307	NUCB2	NUCB2	0.0559714	-0.0204279
NormalizedLateDepolarizationCapacitance	ENSG00000102531	200	0.0764533	-0.0924721	0.243697	0.101124	0.688443	5	0	0.0764533	0.336169	-0.0564549	0.0199984	FNDC3A	FNDC3A	-0.056395	0.0199957
NormalizedLateDepolarizationCapacitance	ENSG00000065717	200	0.0764512	-0.0460213	0.216409	0.0922466	0.579928	5	0	0.0764512	0.26243	0.0735073	0.149959	TLE2	TLE2	0.0733752	0.148844
NormalizedLateDepolarizationCapacitance	ENSG00000150433	115	0.076399	-0.087633	0.208117	0.0822905	0	5	0	0.076399	0.29575	0.0856821	0.152693	TMEM218	TMEM218	0.085473	0.151517
NormalizedLateDepolarizationCapacitance	ENSG00000136156	200	-0.0763475	-0.233839	0.100046	0.0942534	0.58627	5	0	0.0763475	0.333885	0.00468853	-0.071659	ITM2B	ITM2B	0.00468849	-0.0715366
NormalizedLateDepolarizationCapacitance	ENSG00000237767	173	0.0763434	-0.0643902	0.223233	0.0849064	0.276667	5	0	0.0763434	0.287623	0.00254849	0.0799633	LINC01370	LINC01370	0.00254848	0.0797933
NormalizedLateDepolarizationCapacitance	ENSG00000107874	200	-0.0763021	-0.210003	0.0853814	0.080206	0.0460409	5	0	0.0763021	0.295384	0.0880636	0.0117615	CUEDC2	CUEDC2	0.0878366	0.0117609
NormalizedLateDepolarizationCapacitance	ENSG00000143183	200	0.0762512	-0.086922	0.249321	0.118811	0.812022	5	0	0.0762512	0.336243	-0.138527	-0.0622755	TMCO1	TMCO1	-0.137647	-0.0621951
NormalizedLateDepolarizationCapacitance	ENSG00000165591	192	0.0762509	-0.0723976	0.224755	0.0830256	0.228357	5	0	0.0762509	0.297153	0.0460095	0.123007	FAAH2	FAAH2	0.045977	0.12239
NormalizedLateDepolarizationCapacitance	ENSG00000223764	193	-0.0762407	-0.217354	0.070571	0.0910978	0.534329	5	0	0.0762407	0.287925	0.0362544	-0.0399678	RP11-54O7.3	RP11-54O7.3	0.0362385	-0.0399466
NormalizedLateDepolarizationCapacitance	ENSG00000106400	200	-0.0762404	-0.230081	0.0773608	0.0811904	0.137561	5	0	0.0762404	0.307442	0.0534289	-0.0228115	ZNHIT1	ZNHIT1	0.0533781	-0.0228076
NormalizedLateDepolarizationCapacitance	ENSG00000170515	200	-0.0761742	-0.230791	0.0653945	0.0912975	0.514518	5	0	0.0761742	0.296185	0.0201107	-0.0560636	PA2G4	PA2G4	0.020108	-0.0560049
NormalizedLateDepolarizationCapacitance	ENSG00000189159	196	0.0761089	-0.0831377	0.23974	0.0904553	0.519141	5	0	0.0761089	0.322878	0.016622	0.0921723	HN1	HN1	0.0166204	0.0919122
NormalizedLateDepolarizationCapacitance	ENSG00000136938	200	-0.076074	-0.239739	0.0752351	0.0910828	0.496567	5	0	0.076074	0.314974	0.0498223	-0.0262517	ANP32B	ANP32B	0.0497811	-0.0262457
NormalizedLateDepolarizationCapacitance	ENSG00000149476	194	0.0760733	-0.0502199	0.242306	0.0921345	0.531329	5	0	0.0760733	0.292526	-0.025809	0.0504745	TKFC	TKFC	-0.0258033	0.0504317
NormalizedLateDepolarizationCapacitance	ENSG00000185002	200	0.0760467	-0.052832	0.241807	0.0851427	0.335029	5	0	0.0760467	0.294639	0.032893	0.10894	RFX6	RFX6	0.0328812	0.108511
NormalizedLateDepolarizationCapacitance	ENSG00000100083	199	0.076036	-0.0550427	0.228597	0.0860672	0.386877	5	0	0.076036	0.28364	0.0544215	0.130128	GGA1	GGA1	0.0543678	0.129399
NormalizedLateDepolarizationCapacitance	ENSG00000148484	200	-0.0760358	-0.255963	0.0981346	0.0969603	0.626391	5	0	0.0760358	0.354098	0.0548459	-0.0211898	RSU1	RSU1	0.054791	-0.0211866
NormalizedLateDepolarizationCapacitance	ENSG00000173214	199	0.0760117	-0.0576754	0.207058	0.0827209	0.244448	5	0	0.0760117	0.264734	0.028938	0.10477	MFSD4B	MFSD4B	0.02893	0.104389
NormalizedLateDepolarizationCapacitance	ENSG00000143575	200	-0.0759562	-0.218559	0.0675897	0.0838001	0.294943	5	0	0.0759562	0.286149	0.0193644	-0.0565918	HAX1	HAX1	0.019362	-0.0565315
NormalizedLateDepolarizationCapacitance	ENSG00000035681	199	-0.0759383	-0.20208	0.0567771	0.0896912	0.520229	5	0	0.0759383	0.258857	0.0504053	-0.0257148	NSMAF	NSMAF	0.0503627	-0.0257091
NormalizedLateDepolarizationCapacitance	ENSG00000075711	200	0.0759259	-0.0646074	0.20006	0.0822885	0.226239	5	0	0.0759259	0.264668	0.0151668	0.0910926	DLG1	DLG1	0.0151656	0.0908415
NormalizedLateDepolarizationCapacitance	ENSG00000204264	200	-0.0759196	-0.21788	0.081523	0.0872835	0.414462	5	0	0.0759196	0.299403	0.0873983	0.0114787	PSMB8	PSMB8	0.0871765	0.0114782
NormalizedLateDepolarizationCapacitance	ENSG00000163516	192	0.0759186	-0.0739343	0.248995	0.0772159	0	5	0	0.0759186	0.322929	0.00234926	0.0797894	ANKZF1	ANKZF1	0.00234925	0.0796205
NormalizedLateDepolarizationCapacitance	ENSG00000168137	200	-0.0759115	-0.237154	0.0658449	0.0879378	0.448258	5	0	0.0759115	0.302999	0.0412506	-0.0346609	SETD5	SETD5	0.0412272	-0.034647
NormalizedLateDepolarizationCapacitance	ENSG00000185115	199	0.0759106	-0.0896463	0.200356	0.0796126	0.0891421	5	0	0.0759106	0.290002	0.0145395	0.090396	NSMCE3	NSMCE3	0.0145385	0.0901506
NormalizedLateDepolarizationCapacitance	ENSG00000166275	200	-0.0759081	-0.213171	0.0818326	0.0830569	0.27688	5	0	0.0759081	0.295004	0.0483176	-0.0275904	BORCS7	BORCS7	0.0482801	-0.0275834
NormalizedLateDepolarizationCapacitance	ENSG00000167842	200	-0.0758912	-0.216443	0.0716167	0.0945915	0.582984	5	0	0.0758912	0.288059	0.0968095	0.0209183	MIS12	MIS12	0.0965082	0.0209152
NormalizedLateDepolarizationCapacitance	ENSG00000179091	200	0.0758858	-0.0851803	0.226242	0.0814688	0.169979	5	0	0.0758858	0.311422	-0.0734712	0.00241462	CYC1	CYC1	-0.0733393	0.00241462
NormalizedLateDepolarizationCapacitance	ENSG00000168615	200	0.0758491	-0.0664529	0.222932	0.0805047	0.043882	5	0	0.0758491	0.289385	0.00808773	0.0839368	ADAM9	ADAM9	0.00808755	0.0837403
NormalizedLateDepolarizationCapacitance	ENSG00000244038	200	-0.0758311	-0.233371	0.0737501	0.0836251	0.289437	5	0	0.0758311	0.307121	0.0276633	-0.0481679	DDOST	DDOST	0.0276562	-0.0481307
NormalizedLateDepolarizationCapacitance	ENSG00000148584	127	-0.075829	-0.249299	0.0660056	0.0930111	0.312017	5	0	0.075829	0.315305	0.0205172	-0.0527925	A1CF	A1CF	0.0205143	-0.0527435
NormalizedLateDepolarizationCapacitance	ENSG00000095261	200	0.07582	-0.0749822	0.282824	0.107331	0.74558	5	0	0.07582	0.357806	-0.0527911	0.0230289	PSMD5	PSMD5	-0.0527421	0.0230249
NormalizedLateDepolarizationCapacitance	ENSG00000163644	200	-0.0757336	-0.240412	0.0705392	0.0955229	0.60562	5	0	0.0757336	0.310951	0.072341	-0.00339256	PPM1K	PPM1K	0.0722151	-0.00339254
NormalizedLateDepolarizationCapacitance	ENSG00000167380	199	0.0757331	-0.0804485	0.222248	0.0916884	0.51689	5	0	0.0757331	0.302697	-0.0321491	0.0431968	ZNF226	ZNF226	-0.032138	0.0431699
NormalizedLateDepolarizationCapacitance	ENSG00000151239	200	0.0756925	-0.0654735	0.219133	0.0860215	0.369559	5	0	0.0756925	0.284607	0.00164274	0.0773352	TWF1	TWF1	0.00164273	0.0771814
NormalizedLateDepolarizationCapacitance	ENSG00000183283	200	-0.0756801	-0.254364	0.123324	0.101643	0.693561	5	0	0.0756801	0.377688	0.0383692	-0.0373108	DAZAP2	DAZAP2	0.0383504	-0.0372935
NormalizedLateDepolarizationCapacitance	ENSG00000146731	200	-0.0756018	-0.229546	0.0530079	0.0826407	0.18994	5	0	0.0756018	0.282554	0.0543717	-0.0212301	CCT6A	CCT6A	0.0543181	-0.0212269
NormalizedLateDepolarizationCapacitance	ENSG00000128731	200	-0.0755976	-0.218681	0.0483519	0.0834081	0.263822	5	0	0.0755976	0.267032	0.0849993	0.00940174	HERC2	HERC2	0.0847952	0.00940146
NormalizedLateDepolarizationCapacitance	ENSG00000166226	200	0.0755777	-0.0997608	0.230058	0.0979866	0.638665	5	0	0.0755777	0.329819	0.01083	0.0864077	CCT2	CCT2	0.0108296	0.0861933
NormalizedLateDepolarizationCapacitance	ENSG00000116741	200	-0.0755585	-0.250036	0.0926231	0.0885451	0.495707	5	0	0.0755585	0.342659	0.0569388	-0.0186197	RGS2	RGS2	0.0568774	-0.0186175
NormalizedLateDepolarizationCapacitance	ENSG00000035141	198	0.0755519	-0.0780424	0.219984	0.0855463	0.325308	5	0	0.0755519	0.298026	0.00485004	0.0808631	FAM136A	FAM136A	0.00485	0.0806874
NormalizedLateDepolarizationCapacitance	ENSG00000198832	200	-0.075513	-0.221925	0.0731162	0.0873262	0.413968	5	0	0.075513	0.295041	0.0266209	-0.0488921	SELM	SELM	0.0266146	-0.0488532
NormalizedLateDepolarizationCapacitance	ENSG00000068903	200	-0.0753926	-0.222643	0.0663044	0.0821954	0.285596	5	0	0.0753926	0.288947	0.0667648	-0.00862777	SIRT2	SIRT2	0.0666658	-0.00862755
NormalizedLateDepolarizationCapacitance	ENSG00000127125	200	-0.0753639	-0.224037	0.0645614	0.0838937	0.331232	5	0	0.0753639	0.288598	0.0398274	-0.0355366	PPCS	PPCS	0.0398063	-0.0355216
NormalizedLateDepolarizationCapacitance	ENSG00000077721	200	-0.0753512	-0.208601	0.0774937	0.0877461	0.423074	5	0	0.0753512	0.286094	-0.00585861	-0.0812098	UBE2A	UBE2A	-0.00585854	-0.0810317
NormalizedLateDepolarizationCapacitance	ENSG00000120333	200	-0.0753476	-0.219951	0.0681442	0.0851284	0.3705	5	0	0.0753476	0.288095	0.0885235	0.0131759	MRPS14	MRPS14	0.088293	0.0131752
NormalizedLateDepolarizationCapacitance	ENSG00000126947	200	-0.0753385	-0.227026	0.0946993	0.0841197	0.289614	5	0	0.0753385	0.321726	0.0235998	-0.0517387	ARMCX1	ARMCX1	0.0235954	-0.0516926
NormalizedLateDepolarizationCapacitance	ENSG00000108651	197	-0.0752885	-0.233518	0.0770728	0.0949932	0.573952	5	0	0.0752885	0.310591	0.0896562	0.0153753	UTP6	UTP6	0.0894168	0.0153741
NormalizedLateDepolarizationCapacitance	ENSG00000162378	200	-0.0752717	-0.223785	0.0643547	0.0820033	0.177631	5	0	0.0752717	0.28814	0.038552	-0.0367197	ZYG11B	ZYG11B	0.0385329	-0.0367032
NormalizedLateDepolarizationCapacitance	ENSG00000142192	200	-0.0752611	-0.221748	0.0968184	0.0868434	0.362392	5	0	0.0752611	0.318566	0.0266938	-0.0485672	APP	APP	0.0266875	-0.0485291
NormalizedLateDepolarizationCapacitance	ENSG00000062598	199	-0.075237	-0.225657	0.0557582	0.0811562	0.197655	5	0	0.075237	0.281415	0.0462777	-0.0288589	ELMO2	ELMO2	0.0462447	-0.0288509
NormalizedLateDepolarizationCapacitance	ENSG00000105197	198	-0.0752321	-0.228334	0.0563415	0.0891277	0.454391	5	0	0.0752321	0.284675	0.0298064	-0.0459824	TIMM50	TIMM50	0.0297976	-0.04595
NormalizedLateDepolarizationCapacitance	ENSG00000174437	200	0.0751793	-0.0795414	0.252159	0.100715	0.67154	5	0	0.0751793	0.331701	-0.0371682	0.038011	ATP2A2	ATP2A2	-0.0371511	0.0379927
NormalizedLateDepolarizationCapacitance	ENSG00000067167	200	-0.075139	-0.20924	0.0989313	0.0802836	0	5	0	0.075139	0.308171	0.0307364	-0.0444026	TRAM1	TRAM1	0.0307267	-0.0443735
NormalizedLateDepolarizationCapacitance	ENSG00000163660	200	0.0751377	-0.0806371	0.230845	0.0937465	0.572285	5	0	0.0751377	0.311483	0.00577733	0.080915	CCNL1	CCNL1	0.00577727	0.0807389
NormalizedLateDepolarizationCapacitance	ENSG00000172292	198	-0.0751153	-0.242095	0.074071	0.0865736	0.416836	5	0	0.0751153	0.316166	0.083374	0.00766096	CERS6	CERS6	0.0831813	0.00766081
NormalizedLateDepolarizationCapacitance	ENSG00000105618	199	-0.0751077	-0.224608	0.0760541	0.0822069	0.228273	5	0	0.0751077	0.300662	0.0877137	0.012194	PRPF31	PRPF31	0.0874894	0.0121934
NormalizedLateDepolarizationCapacitance	ENSG00000054267	200	-0.0750781	-0.246874	0.0708886	0.0858987	0.374665	5	0	0.0750781	0.317763	-0.00364917	-0.0787272	ARID4B	ARID4B	-0.00364916	-0.078565
NormalizedLateDepolarizationCapacitance	ENSG00000165006	199	0.0750163	-0.0643106	0.211112	0.0789964	0	5	0	0.0750163	0.275422	0.014332	0.0888122	UBAP1	UBAP1	0.014331	0.0885795
NormalizedLateDepolarizationCapacitance	ENSG00000055208	198	0.0750052	-0.0639339	0.24725	0.0848785	0.314581	5	0	0.0750052	0.311184	-0.00257939	0.0723357	TAB2	TAB2	-0.00257938	0.0722098
NormalizedLateDepolarizationCapacitance	ENSG00000237441	200	-0.0749938	-0.243529	0.0860842	0.0972973	0.619475	5	0	0.0749938	0.329613	0.0930558	0.0180619	RGL2	RGL2	0.0927881	0.01806
NormalizedLateDepolarizationCapacitance	ENSG00000101138	200	0.0748544	-0.069335	0.213157	0.0801636	0.103697	5	0	0.0748544	0.282492	0.0131354	0.0879898	CSTF1	CSTF1	0.0131346	0.0877634
NormalizedLateDepolarizationCapacitance	ENSG00000164896	200	-0.0748178	-0.242548	0.0963437	0.107011	0.732949	5	0	0.0748178	0.338892	-0.0583616	-0.133179	FASTK	FASTK	-0.0582954	-0.132398
NormalizedLateDepolarizationCapacitance	ENSG00000091972	200	0.0748177	-0.0870803	0.217342	0.0799922	0	5	0	0.0748177	0.304422	-0.0133793	0.0614384	CD200	CD200	-0.0133785	0.0613612
NormalizedLateDepolarizationCapacitance	ENSG00000158856	200	-0.0748029	-0.253559	0.0966715	0.08784	0.443696	5	0	0.0748029	0.350231	0.0569817	-0.0178212	DMTN	DMTN	0.0569201	-0.0178194
NormalizedLateDepolarizationCapacitance	ENSG00000170473	200	0.0747771	-0.0889632	0.27201	0.0986264	0.652823	5	0	0.0747771	0.360974	-0.00634068	0.0684364	PYM1	PYM1	-0.00634059	0.0683298
NormalizedLateDepolarizationCapacitance	ENSG00000116157	189	-0.074721	-0.20875	0.078492	0.101865	0.679983	5	0	0.074721	0.287242	0.0817069	0.00595144	GPX7	GPX7	0.0815255	0.00595137
NormalizedLateDepolarizationCapacitance	ENSG00000154319	200	-0.0747028	-0.196191	0.0720457	0.0847687	0.349009	5	0	0.0747028	0.268236	0.000252729	-0.07445	FAM167A	FAM167A	0.000252728	-0.0743128
NormalizedLateDepolarizationCapacitance	ENSG00000177600	200	-0.0746897	-0.216679	0.123463	0.0891774	0.485758	5	0	0.0746897	0.340142	0.0350529	-0.0396368	RPLP2	RPLP2	0.0350386	-0.039616
NormalizedLateDepolarizationCapacitance	ENSG00000177156	200	-0.0746714	-0.250709	0.088656	0.0911645	0.517247	5	0	0.0746714	0.339365	0.0139228	-0.0607486	TALDO1	TALDO1	0.0139219	-0.0606739
NormalizedLateDepolarizationCapacitance	ENSG00000162736	200	0.074627	-0.0535917	0.209401	0.0808264	0.165505	5	0	0.074627	0.262993	0.071965	0.146592	NCSTN	NCSTN	0.071841	0.145551
NormalizedLateDepolarizationCapacitance	ENSG00000113460	200	-0.0745879	-0.228306	0.102901	0.0895166	0.479098	5	0	0.0745879	0.331207	0.0642922	-0.0102957	BRIX1	BRIX1	0.0642038	-0.0102953
NormalizedLateDepolarizationCapacitance	ENSG00000141098	196	0.0745568	-0.0703152	0.196959	0.0880657	0.45268	5	0	0.0745568	0.267274	0.0493903	0.123629	GFOD2	GFOD2	0.0493502	0.123003
NormalizedLateDepolarizationCapacitance	ENSG00000165264	200	-0.0745301	-0.229769	0.084434	0.088666	0.446762	5	0	0.0745301	0.314203	0.0105595	-0.0639706	NDUFB6	NDUFB6	0.0105591	-0.0638834
NormalizedLateDepolarizationCapacitance	ENSG00000011405	199	-0.0745005	-0.206574	0.0855856	0.0840249	0.338054	5	0	0.0745005	0.292159	-0.0136032	-0.0881575	PIK3C2A	PIK3C2A	-0.0136023	-0.0879298
NormalizedLateDepolarizationCapacitance	ENSG00000101752	200	0.0744862	-0.0669119	0.203301	0.0892279	0.472222	5	0	0.0744862	0.270213	-0.00894994	0.0655363	MIB1	MIB1	-0.0089497	0.0654426
NormalizedLateDepolarizationCapacitance	ENSG00000115457	177	0.0744836	-0.0637408	0.215779	0.0940885	0.55413	5	0	0.0744836	0.27952	-0.0613307	0.011057	IGFBP2	IGFBP2	-0.061254	0.0110566
NormalizedLateDepolarizationCapacitance	ENSG00000157778	200	0.0744543	-0.10643	0.238618	0.0956587	0.604032	5	0	0.0744543	0.345049	-0.0740693	0.00038499	PSMG3	PSMG3	-0.0739341	0.00038499
NormalizedLateDepolarizationCapacitance	ENSG00000198535	188	0.0744377	-0.0876185	0.214414	0.0834343	0.246966	5	0	0.0744377	0.302032	0.0750664	0.151556	C2CD4A	C2CD4A	0.0749257	0.150406
NormalizedLateDepolarizationCapacitance	ENSG00000205356	200	-0.0744243	-0.214087	0.0800864	0.0847095	0.373276	5	0	0.0744243	0.294173	0.0621513	-0.0122729	TECPR1	TECPR1	0.0620714	-0.0122723
NormalizedLateDepolarizationCapacitance	ENSG00000133878	200	0.074399	-0.0393893	0.186886	0.0813317	0.181444	5	0	0.074399	0.226275	-0.00499667	0.0694023	DUSP26	DUSP26	-0.00499663	0.0692911
NormalizedLateDepolarizationCapacitance	ENSG00000101337	200	0.0743937	-0.0801932	0.230352	0.0848986	0.288471	5	0	0.0743937	0.310545	-0.00635507	0.0680387	TM9SF4	TM9SF4	-0.00635498	0.0679339
NormalizedLateDepolarizationCapacitance	ENSG00000072778	200	0.0743693	-0.0910889	0.22191	0.0871041	0.415337	5	0	0.0743693	0.312999	-0.01449	0.0598793	ACADVL	ACADVL	-0.014489	0.0598078
NormalizedLateDepolarizationCapacitance	ENSG00000091947	200	-0.074356	-0.233295	0.0831411	0.0815958	0.150543	5	0	0.074356	0.316437	0.0521354	-0.0222207	TMEM101	TMEM101	0.0520882	-0.022217
NormalizedLateDepolarizationCapacitance	ENSG00000168002	200	-0.0742976	-0.214509	0.0478891	0.0825877	0.255475	5	0	0.0742976	0.262398	0.0631541	-0.0111435	POLR2G	POLR2G	0.0630702	-0.0111431
NormalizedLateDepolarizationCapacitance	ENSG00000187118	200	-0.0742787	-0.245649	0.0815369	0.0946728	0.593141	5	0	0.0742787	0.327186	0.048719	-0.0255596	CMC1	CMC1	0.0486805	-0.025554
NormalizedLateDepolarizationCapacitance	ENSG00000100129	200	-0.0741729	-0.255441	0.0901146	0.0925032	0.554619	5	0	0.0741729	0.345555	-0.0154863	-0.0896592	EIF3L	EIF3L	-0.0154851	-0.0894197
NormalizedLateDepolarizationCapacitance	ENSG00000126698	200	-0.0741456	-0.233501	0.0621189	0.0848491	0.335135	5	0	0.0741456	0.29562	5.67e-06	-0.07414	DNAJC8	DNAJC8	5.67e-06	-0.0740044
NormalizedLateDepolarizationCapacitance	ENSG00000197226	200	-0.0741455	-0.223558	0.0645799	0.0781937	0	5	0	0.0741455	0.288138	0.0576423	-0.0165032	TBC1D9B	TBC1D9B	0.0575786	-0.0165017
NormalizedLateDepolarizationCapacitance	ENSG00000196636	195	-0.0741437	-0.239248	0.0511606	0.0895295	0.529386	5	0	0.0741437	0.290409	0.0611793	-0.0125465	SDHAF3	SDHAF3	0.0611031	-0.0125458
NormalizedLateDepolarizationCapacitance	ENSG00000168906	200	-0.0741293	-0.215435	0.0780684	0.0814915	0.176847	5	0	0.0741293	0.293504	0.0767285	0.00259924	MAT2A	MAT2A	0.0765783	0.00259924
NormalizedLateDepolarizationCapacitance	ENSG00000078142	197	0.0741273	-0.0585606	0.222252	0.0836625	0.312746	5	0	0.0741273	0.280812	-0.00870046	0.0648178	PIK3C3	PIK3C3	-0.00870024	0.0647272
NormalizedLateDepolarizationCapacitance	ENSG00000107954	200	0.0741264	-0.0833262	0.21892	0.0840354	0.299402	5	0	0.0741264	0.302246	0.0403118	0.114438	NEURL1	NEURL1	0.04029	0.113941
NormalizedLateDepolarizationCapacitance	ENSG00000109103	200	0.0741187	-0.0706968	0.232578	0.0815581	0.208687	5	0	0.0741187	0.303275	-0.00063233	0.0734864	UNC119	UNC119	-0.00063233	0.0733544
NormalizedLateDepolarizationCapacitance	ENSG00000137106	200	-0.0740518	-0.211071	0.0702313	0.0870669	0.413098	5	0	0.0740518	0.281302	0.00377924	-0.0702726	GRHPR	GRHPR	0.00377923	-0.0701571
NormalizedLateDepolarizationCapacitance	ENSG00000061987	200	0.0740231	-0.0932305	0.242227	0.0942325	0.601407	5	0	0.0740231	0.335458	0.0277011	0.101724	MON2	MON2	0.027694	0.101375
NormalizedLateDepolarizationCapacitance	ENSG00000173141	200	-0.0739874	-0.215491	0.0683171	0.0977895	0.65284	5	0	0.0739874	0.283808	0.0577898	-0.0161976	MRPL57	MRPL57	0.0577256	-0.0161961
NormalizedLateDepolarizationCapacitance	ENSG00000133142	200	-0.0739809	-0.207913	0.0741959	0.0897825	0.453045	5	0	0.0739809	0.282109	0.0308688	-0.0431121	TCEAL4	TCEAL4	0.030859	-0.0430854
NormalizedLateDepolarizationCapacitance	ENSG00000278540	200	0.0739483	-0.0638131	0.214358	0.0862145	0.435648	5	0	0.0739483	0.278171	-0.00652277	0.0674256	ACACA	ACACA	-0.00652268	0.0673236
NormalizedLateDepolarizationCapacitance	ENSG00000105699	200	-0.0738607	-0.23308	0.0811926	0.0886419	0.417588	5	0	0.0738607	0.314273	0.0238776	-0.0499832	LSR	LSR	0.023873	-0.0499416
NormalizedLateDepolarizationCapacitance	ENSG00000011021	193	0.0738325	-0.0808883	0.2398	0.099851	0.661678	5	0	0.0738325	0.320688	-0.0080568	0.0658809	CLCN6	CLCN6	-0.00805662	0.0657858
NormalizedLateDepolarizationCapacitance	ENSG00000135119	180	0.0738133	-0.0647056	0.220172	0.0844299	0.235503	5	0	0.0738133	0.284878	0.0776349	0.150835	RNFT2	RNFT2	0.0774793	0.149701
NormalizedLateDepolarizationCapacitance	ENSG00000090674	200	0.073807	-0.0930693	0.238277	0.100497	0.669825	5	0	0.073807	0.331347	0.0331105	0.106917	MCOLN1	MCOLN1	0.0330984	0.106512
NormalizedLateDepolarizationCapacitance	ENSG00000130695	193	0.073801	-0.0734693	0.221496	0.0792294	0	5	0	0.073801	0.294965	0.000111145	0.0743825	CEP85	CEP85	0.000111145	0.0742456
NormalizedLateDepolarizationCapacitance	ENSG00000109736	193	-0.0737993	-0.216443	0.101258	0.0774968	0	5	0	0.0737993	0.317702	0.0804495	0.00720126	MFSD10	MFSD10	0.0802764	0.00720113
NormalizedLateDepolarizationCapacitance	ENSG00000120656	200	0.073775	-0.0677174	0.248849	0.0984375	0.638447	5	0	0.073775	0.316566	0.0794117	0.153187	TAF12	TAF12	0.0792452	0.152
NormalizedLateDepolarizationCapacitance	ENSG00000161671	200	-0.0737278	-0.199415	0.0516454	0.0843594	0.298576	5	0	0.0737278	0.25106	0.0762662	0.00253845	EMC10	EMC10	0.0761187	0.00253844
NormalizedLateDepolarizationCapacitance	ENSG00000022267	194	-0.0737107	-0.205216	0.0749947	0.0848631	0.291563	5	0	0.0737107	0.280211	0.0781903	0.00310068	FHL1	FHL1	0.0780313	0.00310067
NormalizedLateDepolarizationCapacitance	ENSG00000138600	200	0.073684	-0.0662309	0.201832	0.089497	0.492743	5	0	0.073684	0.268063	0.0238788	0.0975629	SPPL2A	SPPL2A	0.0238743	0.0972545
NormalizedLateDepolarizationCapacitance	ENSG00000151690	200	0.073673	-0.0704011	0.216706	0.0901848	0.453391	5	0	0.073673	0.287107	0.0166348	0.0903078	MFSD6	MFSD6	0.0166333	0.0900631
NormalizedLateDepolarizationCapacitance	ENSG00000110871	196	-0.0736268	-0.238679	0.0622192	0.101841	0.671926	5	0	0.0736268	0.300898	0.0379613	-0.03594	COQ5	COQ5	0.037943	-0.0359245
NormalizedLateDepolarizationCapacitance	ENSG00000148798	200	0.0736239	-0.0841083	0.213578	0.0923263	0.543895	5	0	0.0736239	0.297687	-0.0187821	0.0548418	INA	INA	-0.0187799	0.0547869
NormalizedLateDepolarizationCapacitance	ENSG00000197713	196	0.0736102	-0.0844037	0.239536	0.0931885	0.576998	5	0	0.0736102	0.32394	0.0211801	0.0950127	RPE	RPE	0.021177	0.0947278
NormalizedLateDepolarizationCapacitance	ENSG00000048140	196	-0.0736086	-0.208158	0.0629305	0.0849404	0.324182	5	0	0.0736086	0.271089	0.0568678	-0.0183343	TSPAN17	TSPAN17	0.0568066	-0.0183323
NormalizedLateDepolarizationCapacitance	ENSG00000149582	200	-0.0736055	-0.206152	0.0655767	0.083554	0.269907	5	0	0.0736055	0.271729	0.0278228	-0.0457827	TMEM25	TMEM25	0.0278156	-0.0457507
NormalizedLateDepolarizationCapacitance	ENSG00000104472	194	0.073601	-0.0757843	0.205901	0.0938388	0.572937	5	0	0.073601	0.281686	0.0328789	0.105525	CHRAC1	CHRAC1	0.032867	0.105136
NormalizedLateDepolarizationCapacitance	ENSG00000114354	200	-0.0735865	-0.202359	0.0748596	0.0889159	0.488107	5	0	0.0735865	0.277218	0.0676997	-0.00588678	TFG	TFG	0.0675965	-0.00588672
NormalizedLateDepolarizationCapacitance	ENSG00000101365	200	-0.0735	-0.2033	0.0716666	0.0818445	0.238001	5	0	0.0735	0.274966	0.0417274	-0.0317726	IDH3B	IDH3B	0.0417032	-0.0317619
NormalizedLateDepolarizationCapacitance	ENSG00000160049	200	-0.0734666	-0.231622	0.0949478	0.0836957	0.261685	5	0	0.0734666	0.32657	0.0884386	0.014972	DFFA	DFFA	0.0882088	0.0149709
NormalizedLateDepolarizationCapacitance	ENSG00000129824	200	-0.0734518	-0.227316	0.103827	0.08817	0.369767	5	0	0.0734518	0.331143	-0.0483464	-0.121798	RPS4Y1	RPS4Y1	-0.0483087	-0.121199
NormalizedLateDepolarizationCapacitance	ENSG00000080345	200	0.0734261	-0.0735519	0.229285	0.0833887	0.225949	5	0	0.0734261	0.302837	0.0291244	0.10255	RIF1	RIF1	0.0291161	0.102192
NormalizedLateDepolarizationCapacitance	ENSG00000126756	200	-0.0734124	-0.210987	0.0999483	0.0833319	0.172132	5	0	0.0734124	0.310936	0.0426476	-0.0307648	UXT	UXT	0.0426218	-0.0307551
NormalizedLateDepolarizationCapacitance	ENSG00000169490	200	-0.0733959	-0.236123	0.0622958	0.0856424	0.355074	5	0	0.0733959	0.298419	0.0217558	-0.0516401	TM2D2	TM2D2	0.0217524	-0.0515942
NormalizedLateDepolarizationCapacitance	ENSG00000138814	200	-0.0733886	-0.209349	0.0696342	0.0847188	0.34224	5	0	0.0733886	0.278983	0.027102	-0.0462865	PPP3CA	PPP3CA	0.0270954	-0.0462535
NormalizedLateDepolarizationCapacitance	ENSG00000062725	200	-0.073331	-0.197435	0.0559361	0.0826181	0.234122	5	0	0.073331	0.253371	0.0854977	0.0121667	APPBP2	APPBP2	0.08529	0.0121661
NormalizedLateDepolarizationCapacitance	ENSG00000102897	199	-0.0732905	-0.207769	0.0810553	0.082846	0.27884	5	0	0.0732905	0.288824	0.00902243	-0.0642365	LYRM1	LYRM1	0.00902219	-0.0641483
NormalizedLateDepolarizationCapacitance	ENSG00000169967	200	0.073266	-0.0766284	0.210602	0.0834621	0.285848	5	0	0.073266	0.28723	-0.0207433	0.0525227	MAP3K2	MAP3K2	-0.0207403	0.0524744
NormalizedLateDepolarizationCapacitance	ENSG00000135446	200	-0.0732575	-0.227037	0.107023	0.0841007	0.306746	5	0	0.0732575	0.33406	0.0514736	-0.0217839	CDK4	CDK4	0.0514281	-0.0217805
NormalizedLateDepolarizationCapacitance	ENSG00000231925	200	0.0732288	-0.0828341	0.218372	0.0905838	0.510453	5	0	0.0732288	0.301207	0.0346367	0.107866	TAPBP	TAPBP	0.0346229	0.107449
NormalizedLateDepolarizationCapacitance	ENSG00000184432	200	-0.0732163	-0.222128	0.0894494	0.0813155	0.155108	5	0	0.0732163	0.311577	0.0584283	-0.014788	COPB2	COPB2	0.0583619	-0.014787
NormalizedLateDepolarizationCapacitance	ENSG00000166619	200	-0.0732153	-0.230637	0.0832505	0.0953917	0.60969	5	0	0.0732153	0.313888	0.0747029	0.00148758	BLCAP	BLCAP	0.0745642	0.00148758
NormalizedLateDepolarizationCapacitance	ENSG00000198792	200	-0.0732071	-0.212688	0.104376	0.0991951	0.669792	5	0	0.0732071	0.317064	0.0549666	-0.0182406	TMEM184B	TMEM184B	0.0549113	-0.0182385
NormalizedLateDepolarizationCapacitance	ENSG00000138035	199	-0.0732029	-0.248203	0.0989986	0.0813422	0.0864403	5	0	0.0732029	0.347201	0.0378074	-0.0350733	PNPT1	PNPT1	0.0377894	-0.0350589
NormalizedLateDepolarizationCapacitance	ENSG00000173540	200	-0.0731997	-0.23535	0.0715077	0.0927433	0.5402	5	0	0.0731997	0.306858	0.0906643	0.0174646	GMPPB	GMPPB	0.0904167	0.0174629
NormalizedLateDepolarizationCapacitance	ENSG00000106733	200	0.0731791	-0.0756959	0.235953	0.084728	0.343877	5	0	0.0731791	0.311649	0.0254054	0.0985846	NMRK1	NMRK1	0.0254	0.0982664
NormalizedLateDepolarizationCapacitance	ENSG00000166963	200	0.0731651	-0.0689726	0.226273	0.0827789	0.257206	5	0	0.0731651	0.295245	0.00193062	0.0750957	MAP1A	MAP1A	0.00193062	0.0749549
NormalizedLateDepolarizationCapacitance	ENSG00000127616	200	-0.0731449	-0.21859	0.0590662	0.0855934	0.374856	5	0	0.0731449	0.277656	0.0161135	-0.0570314	SMARCA4	SMARCA4	0.0161121	-0.0569697
NormalizedLateDepolarizationCapacitance	ENSG00000127124	199	0.0731078	-0.0718192	0.227785	0.0863282	0.395737	5	0	0.0731078	0.299605	0.0427324	0.116066	HIVEP3	HIVEP3	0.0427064	0.115548
NormalizedLateDepolarizationCapacitance	ENSG00000278195	193	-0.0730722	-0.230219	0.103001	0.0974994	0.630221	5	0	0.0730722	0.33322	0.0519474	-0.0221149	SSTR3	SSTR3	0.0519007	-0.0221113
NormalizedLateDepolarizationCapacitance	ENSG00000135148	200	-0.0730523	-0.209806	0.0641952	0.0816454	0.206753	5	0	0.0730523	0.274001	0.0754168	0.00236447	TRAFD1	TRAFD1	0.0752741	0.00236447
NormalizedLateDepolarizationCapacitance	ENSG00000160948	200	0.0730452	-0.0818986	0.231296	0.0860759	0.347252	5	0	0.0730452	0.313195	0.0159102	0.0889554	VPS28	VPS28	0.0159088	0.0887215
NormalizedLateDepolarizationCapacitance	ENSG00000108654	200	0.0729787	-0.0876107	0.284653	0.0917493	0.528708	5	0	0.0729787	0.372264	-0.0302863	0.0426924	DDX5	DDX5	-0.0302771	0.0426665
NormalizedLateDepolarizationCapacitance	ENSG00000152952	200	-0.0729687	-0.21709	0.0600021	0.0884427	0.457015	5	0	0.0729687	0.277092	0.0603573	-0.0126114	PLOD2	PLOD2	0.0602841	-0.0126107
NormalizedLateDepolarizationCapacitance	ENSG00000170881	134	-0.0729103	-0.219676	0.0869679	0.0783471	0	5	0	0.0729103	0.306644	0.0770754	0.00875057	RNF139	RNF139	0.0769231	0.00875034
NormalizedLateDepolarizationCapacitance	ENSG00000143207	126	-0.0728553	-0.202401	0.0705932	0.082681	0	5	0	0.0728553	0.272994	0.00907227	-0.0591629	RFWD2	RFWD2	0.00907202	-0.0590939
NormalizedLateDepolarizationCapacitance	ENSG00000108176	200	-0.0728014	-0.223921	0.0977436	0.103414	0.688719	5	0	0.0728014	0.321665	0.0625161	-0.0102853	DNAJC12	DNAJC12	0.0624348	-0.0102849
NormalizedLateDepolarizationCapacitance	ENSG00000163536	197	0.0727323	-0.0907619	0.228373	0.0843741	0.290597	5	0	0.0727323	0.319135	-0.0128006	0.0598102	SERPINI1	SERPINI1	-0.0127999	0.059739
NormalizedLateDepolarizationCapacitance	ENSG00000151881	200	0.072728	-0.0739471	0.214853	0.086078	0.373404	5	0	0.072728	0.2888	-0.0159088	0.0568192	TMEM267	TMEM267	-0.0159075	0.0567581
NormalizedLateDepolarizationCapacitance	ENSG00000004534	200	0.072678	-0.0898798	0.211275	0.0794841	0	5	0	0.072678	0.301155	0.0114576	0.0841357	RBM6	RBM6	0.0114571	0.0839377
NormalizedLateDepolarizationCapacitance	ENSG00000112379	200	0.0726674	-0.0950396	0.226274	0.0804049	0.0500846	5	0	0.0726674	0.321314	-0.0118813	0.060786	ARFGEF3	ARFGEF3	-0.0118808	0.0607113
NormalizedLateDepolarizationCapacitance	ENSG00000122971	193	0.0726632	-0.0882801	0.217351	0.0872542	0.424278	5	0	0.0726632	0.305631	0.0455446	0.117875	ACADS	ACADS	0.0455131	0.117332
NormalizedLateDepolarizationCapacitance	ENSG00000139163	200	0.0726375	-0.0779404	0.217972	0.0857216	0.363602	5	0	0.0726375	0.295913	0.0174472	0.0900847	ETNK1	ETNK1	0.0174454	0.0898418
NormalizedLateDepolarizationCapacitance	ENSG00000213339	200	0.0725696	-0.0578933	0.209457	0.0819861	0.226176	5	0	0.0725696	0.26735	-0.0152594	0.0573102	QTRT1	QTRT1	-0.0152582	0.0572475
NormalizedLateDepolarizationCapacitance	ENSG00000121274	200	-0.0725653	-0.217739	0.0426429	0.0898759	0.512482	5	0	0.0725653	0.260382	0.0195429	-0.0530224	PAPD5	PAPD5	0.0195404	-0.0529728
NormalizedLateDepolarizationCapacitance	ENSG00000092841	200	0.072557	-0.0719032	0.210356	0.0789856	0	5	0	0.072557	0.28226	-0.0182822	0.0542748	MYL6	MYL6	-0.0182802	0.0542215
NormalizedLateDepolarizationCapacitance	ENSG00000168159	200	0.0725314	-0.0601648	0.239635	0.101353	0.673561	5	0	0.0725314	0.2998	-0.0547248	0.0178066	RNF187	RNF187	-0.0546702	0.0178047
NormalizedLateDepolarizationCapacitance	ENSG00000154556	200	0.0724797	-0.0583164	0.19118	0.0821584	0.179685	5	0	0.0724797	0.249496	0.0153422	0.0878218	SORBS2	SORBS2	0.015341	0.0875968
NormalizedLateDepolarizationCapacitance	ENSG00000266094	199	0.0724586	-0.0942553	0.197953	0.0782846	0	5	0	0.0724586	0.292209	0.0490646	0.121495	RASSF5	RASSF5	0.0490253	0.120901
NormalizedLateDepolarizationCapacitance	ENSG00000117143	200	-0.0724333	-0.239266	0.0698689	0.0860612	0.389707	5	0	0.0724333	0.309135	0.0788011	0.00636773	UAP1	UAP1	0.0786384	0.00636764
NormalizedLateDepolarizationCapacitance	ENSG00000165699	200	0.0724308	-0.0702395	0.217462	0.0856591	0.392575	5	0	0.0724308	0.287701	-0.00223589	0.0701949	TSC1	TSC1	-0.00223588	0.0700799
NormalizedLateDepolarizationCapacitance	ENSG00000171953	199	-0.0723593	-0.205842	0.0892435	0.0832054	0.255092	5	0	0.0723593	0.295086	0.0479496	-0.0240408	ATPAF2	ATPAF2	0.0479129	-0.0240362
NormalizedLateDepolarizationCapacitance	ENSG00000132849	200	0.0723463	-0.0886856	0.213099	0.0962371	0.614286	5	0	0.0723463	0.301785	0.00881689	0.0811632	PATJ	PATJ	0.00881666	0.0809854
NormalizedLateDepolarizationCapacitance	ENSG00000136161	200	0.0723404	-0.0678227	0.236007	0.0799648	0.0763647	5	0	0.0723404	0.303829	0.00144406	0.0737845	RCBTB2	RCBTB2	0.00144405	0.0736509
NormalizedLateDepolarizationCapacitance	ENSG00000197498	200	-0.0722831	-0.246996	0.0738714	0.080993	0.238443	5	0	0.0722831	0.320867	0.0549407	-0.0173424	RPF2	RPF2	0.0548855	-0.0173406
NormalizedLateDepolarizationCapacitance	ENSG00000087470	200	0.0722719	-0.0742318	0.226391	0.0975534	0.642061	5	0	0.0722719	0.300623	-0.0126055	0.0596664	DNM1L	DNM1L	-0.0126048	0.0595957
NormalizedLateDepolarizationCapacitance	ENSG00000067064	200	0.0722505	-0.0655156	0.230054	0.0871264	0.363728	5	0	0.0722505	0.29557	0.0133227	0.0855733	IDI1	IDI1	0.0133219	0.085365
NormalizedLateDepolarizationCapacitance	ENSG00000136950	200	0.0722422	-0.0710674	0.222682	0.0894989	0.518892	5	0	0.0722422	0.293749	-0.0708934	0.00134882	ARPC5L	ARPC5L	-0.0707748	0.00134882
NormalizedLateDepolarizationCapacitance	ENSG00000103510	199	-0.0722286	-0.205339	0.0588759	0.0790911	0	5	0	0.0722286	0.264215	0.0717909	-0.00103162	KAT8	KAT8	0.0716678	-0.00103162
NormalizedLateDepolarizationCapacitance	ENSG00000100796	200	0.0722158	-0.0732306	0.217114	0.084859	0.343465	5	0	0.0722158	0.290345	-0.00113512	0.0710807	PPP4R3A	PPP4R3A	-0.00113512	0.0709612
NormalizedLateDepolarizationCapacitance	ENSG00000090060	200	0.0721178	-0.0611159	0.248268	0.0802483	0	5	0	0.0721178	0.309384	0.0558049	0.127923	PAPOLA	PAPOLA	0.0557471	0.12723
NormalizedLateDepolarizationCapacitance	ENSG00000101751	198	-0.0721178	-0.213926	0.0734529	0.0804586	0.0542528	5	0	0.0721178	0.287379	0.0965948	0.0237409	POLI	POLI	0.0962955	0.0237364
NormalizedLateDepolarizationCapacitance	ENSG00000166347	200	-0.0721042	-0.238932	0.0768889	0.0842551	0.288359	5	0	0.0721042	0.315821	0.0125657	-0.0595385	CYB5A	CYB5A	0.012565	-0.0594683
NormalizedLateDepolarizationCapacitance	ENSG00000111615	200	0.072044	-0.0526102	0.220464	0.0804108	0.0874219	5	0	0.072044	0.273074	-0.00732098	0.064723	KRR1	KRR1	-0.00732085	0.0646328
NormalizedLateDepolarizationCapacitance	ENSG00000189060	200	0.0720208	-0.0305258	0.214088	0.0877047	0.432247	5	0	0.0720208	0.244614	-0.0517237	0.0202972	H1F0	H1F0	-0.0516776	0.0202944
NormalizedLateDepolarizationCapacitance	ENSG00000105341	200	-0.0719915	-0.243525	0.104738	0.108365	0.74259	5	0	0.0719915	0.348263	0.0561404	-0.0158511	ATP5SL	ATP5SL	0.0560815	-0.0158498
NormalizedLateDepolarizationCapacitance	ENSG00000010810	190	0.0719844	-0.0931623	0.23153	0.100527	0.67178	5	0	0.0719844	0.324693	-0.0485835	0.0211498	FYN	FYN	-0.0485453	0.0211466
NormalizedLateDepolarizationCapacitance	ENSG00000125841	200	-0.0719345	-0.236425	0.0977801	0.0843762	0.315346	5	0	0.0719345	0.334205	0.0442464	-0.0276881	NRSN2	NRSN2	0.0442175	-0.027681
NormalizedLateDepolarizationCapacitance	ENSG00000135316	200	0.0718986	-0.0616436	0.205988	0.0820899	0.20465	5	0	0.0718986	0.267631	0.0211503	0.0930489	SYNCRIP	SYNCRIP	0.0211471	0.0927813
NormalizedLateDepolarizationCapacitance	ENSG00000007202	137	-0.0718242	-0.208866	0.0737636	0.0790258	0	5	0	0.0718242	0.282629	0.0377119	-0.0301438	KIAA0100	KIAA0100	0.037694	-0.0301347
NormalizedLateDepolarizationCapacitance	ENSG00000132639	200	-0.0718043	-0.227855	0.0748285	0.0835728	0.263486	5	0	0.0718043	0.302683	0.0252384	-0.0465659	SNAP25	SNAP25	0.025233	-0.0465323
NormalizedLateDepolarizationCapacitance	ENSG00000137261	200	0.0718017	-0.0916982	0.207099	0.0935561	0.594418	5	0	0.0718017	0.298797	0.0514706	0.123272	KIAA0319	KIAA0319	0.0514251	0.122652
NormalizedLateDepolarizationCapacitance	ENSG00000153015	200	-0.0718	-0.198022	0.0715108	0.0794693	0	5	0	0.0718	0.269533	0.0612604	-0.0105396	CWC27	CWC27	0.0611839	-0.0105392
NormalizedLateDepolarizationCapacitance	ENSG00000171863	200	-0.0717535	-0.23374	0.0751471	0.0905225	0.514799	5	0	0.0717535	0.308887	0.0211672	-0.0505863	RPS7	RPS7	0.0211641	-0.0505432
NormalizedLateDepolarizationCapacitance	ENSG00000133872	200	-0.0717532	-0.219308	0.0746681	0.0838153	0.221291	5	0	0.0717532	0.293976	0.0573356	-0.0144177	SARAF	SARAF	0.0572728	-0.0144167
NormalizedLateDepolarizationCapacitance	ENSG00000185236	200	0.0717516	-0.0740714	0.225466	0.0922634	0.543824	5	0	0.0717516	0.299537	-0.0364686	0.0352831	RAB11B	RAB11B	-0.0364524	0.0352684
NormalizedLateDepolarizationCapacitance	ENSG00000100239	200	-0.071729	-0.230122	0.0655762	0.0903766	0.500625	5	0	0.071729	0.295699	0.0247975	-0.0469315	PPP6R2	PPP6R2	0.0247924	-0.0468971
NormalizedLateDepolarizationCapacitance	ENSG00000106355	200	0.0717234	-0.0710755	0.217385	0.0813432	0.130964	5	0	0.0717234	0.28846	0.00675371	0.0784771	LSM5	LSM5	0.00675361	0.0783164
NormalizedLateDepolarizationCapacitance	ENSG00000163832	197	0.0716835	-0.0880813	0.196818	0.087159	0.423982	5	0	0.0716835	0.284899	0.0192232	0.0903112	ELP6	ELP6	0.0192209	0.0900665
NormalizedLateDepolarizationCapacitance	ENSG00000040487	200	0.0716797	-0.0779626	0.216673	0.0768905	0	5	0	0.0716797	0.294636	0.0380213	0.109701	PQLC2	PQLC2	0.038003	0.109263
NormalizedLateDepolarizationCapacitance	ENSG00000108883	177	0.0716757	-0.0664966	0.224206	0.0804478	0.0418388	5	0	0.0716757	0.290703	-0.00564158	0.0687399	EFTUD2	EFTUD2	-0.00564152	0.0686318
NormalizedLateDepolarizationCapacitance	ENSG00000138758	200	-0.0716657	-0.213807	0.06474	0.0825214	0.220113	5	0	0.0716657	0.278547	0.0567061	-0.0149597	2026-09-11	2026-09-11	0.0566453	-0.0149586
NormalizedLateDepolarizationCapacitance	ENSG00000100519	200	-0.0716049	-0.194997	0.0577619	0.0858544	0.362348	5	0	0.0716049	0.252759	0.0320852	-0.0395197	PSMC6	PSMC6	0.0320742	-0.0394992
NormalizedLateDepolarizationCapacitance	ENSG00000023228	200	-0.071546	-0.214348	0.0595007	0.0878758	0.472506	5	0	0.071546	0.273848	0.00498579	-0.0665602	NDUFS1	NDUFS1	0.00498575	-0.0664621
NormalizedLateDepolarizationCapacitance	ENSG00000125457	174	-0.0715434	-0.20572	0.0656592	0.0917353	0.478229	5	0	0.0715434	0.271379	0.0445738	-0.0304703	MIF4GD	MIF4GD	0.0445443	-0.0304609
NormalizedLateDepolarizationCapacitance	ENSG00000081154	200	-0.0715288	-0.244528	0.0777609	0.0874681	0.398073	5	0	0.0715288	0.322288	-0.00179176	-0.0733205	PCNP	PCNP	-0.00179176	-0.0731894
NormalizedLateDepolarizationCapacitance	ENSG00000135750	200	0.0714968	-0.0852952	0.202746	0.0818027	0.214272	5	0	0.0714968	0.288041	0.0263714	0.0978682	KCNK1	KCNK1	0.0263653	0.0975569
NormalizedLateDepolarizationCapacitance	ENSG00000119314	200	0.0714966	-0.0625731	0.204446	0.0785827	0	5	0	0.0714966	0.267019	0.00190333	0.0734	PTBP3	PTBP3	0.00190333	0.0732684
NormalizedLateDepolarizationCapacitance	ENSG00000117758	199	-0.0714581	-0.21752	0.0714426	0.0852877	0.330989	5	0	0.0714581	0.288963	0.100604	0.0293512	STX12	STX12	0.100266	0.0293428
NormalizedLateDepolarizationCapacitance	ENSG00000129422	174	-0.0714437	-0.198723	0.0822458	0.0803151	0	5	0	0.0714437	0.280969	0.0590332	-0.0181837	MTUS1	MTUS1	0.0589647	-0.0181817
NormalizedLateDepolarizationCapacitance	ENSG00000196507	200	-0.0714039	-0.207916	0.0697575	0.105699	0.725422	5	0	0.0714039	0.277673	0.0964507	0.0250468	TCEAL3	TCEAL3	0.0961527	0.0250416
NormalizedLateDepolarizationCapacitance	ENSG00000132541	200	-0.0714027	-0.229022	0.0549603	0.0837755	0.324011	5	0	0.0714027	0.283982	0.0189086	-0.0524941	RIDA	RIDA	0.0189064	-0.0524459
NormalizedLateDepolarizationCapacitance	ENSG00000102103	200	-0.0713798	-0.226698	0.074551	0.0999138	0.659639	5	0	0.0713798	0.301249	-0.0547119	-0.126092	PQBP1	PQBP1	-0.0546574	-0.125428
NormalizedLateDepolarizationCapacitance	ENSG00000235098	200	-0.0713774	-0.208563	0.0552174	0.0977809	0.644986	5	0	0.0713774	0.26378	-0.0168243	-0.0882017	ANKRD65	ANKRD65	-0.0168227	-0.0879737
NormalizedLateDepolarizationCapacitance	ENSG00000187957	196	0.0713738	-0.0880495	0.205078	0.0821358	0.20973	5	0	0.0713738	0.293128	0.0657592	0.136657	DNER	DNER	0.0656645	0.135813
NormalizedLateDepolarizationCapacitance	ENSG00000163349	200	0.0713688	-0.0673787	0.221071	0.0891763	0.447316	5	0	0.0713688	0.28845	-0.00536133	0.0660075	HIPK1	HIPK1	-0.00536128	0.0659118
NormalizedLateDepolarizationCapacitance	ENSG00000213676	200	-0.0713133	-0.201459	0.123344	0.0813372	0.207109	5	0	0.0713133	0.324803	0.027909	-0.0434043	ATF6B	ATF6B	0.0279017	-0.0433771
NormalizedLateDepolarizationCapacitance	ENSG00000174516	200	-0.0713102	-0.219272	0.0726804	0.09006	0.488862	5	0	0.0713102	0.291952	0.043986	-0.0273242	PELI3	PELI3	0.0439577	-0.0273174
NormalizedLateDepolarizationCapacitance	ENSG00000099326	200	-0.0712998	-0.233987	0.099175	0.0952894	0.607417	5	0	0.0712998	0.333162	0.00333653	-0.0679633	MZF1	MZF1	0.00333652	-0.0678588
NormalizedLateDepolarizationCapacitance	ENSG00000072682	200	-0.0712911	-0.227885	0.126892	0.08516	0.347152	5	0	0.0712911	0.354777	0.054353	-0.0169381	P4HA2	P4HA2	0.0542995	-0.0169365
NormalizedLateDepolarizationCapacitance	ENSG00000070367	200	0.0712896	-0.10227	0.219919	0.102553	0.691907	5	0	0.0712896	0.322189	0.119836	0.191126	EXOC5	EXOC5	0.119266	0.188832
NormalizedLateDepolarizationCapacitance	ENSG00000163743	200	-0.0712585	-0.24981	0.0648965	0.0903487	0.506107	5	0	0.0712585	0.314707	0.0604182	-0.0108403	RCHY1	RCHY1	0.0603448	-0.0108399
NormalizedLateDepolarizationCapacitance	ENSG00000108587	200	-0.0712015	-0.254032	0.108787	0.103365	0.707035	5	0	0.0712015	0.362819	0.0629927	-0.00820877	GOSR1	GOSR1	0.0629095	-0.00820858
NormalizedLateDepolarizationCapacitance	ENSG00000055609	200	0.0711889	-0.0690237	0.219713	0.09114	0.517225	5	0	0.0711889	0.288737	-0.0130299	0.058159	KMT2C	KMT2C	-0.0130291	0.0580935
NormalizedLateDepolarizationCapacitance	ENSG00000170802	200	0.071171	-0.0721326	0.214446	0.0898713	0.463085	5	0	0.071171	0.286578	-0.0125942	0.0585768	FOXN2	FOXN2	-0.0125936	0.0585099
NormalizedLateDepolarizationCapacitance	ENSG00000204713	200	0.0711555	-0.0677436	0.201766	0.0937309	0.615026	5	0	0.0711555	0.269509	0.0364419	0.107597	TRIM27	TRIM27	0.0364258	0.107184
NormalizedLateDepolarizationCapacitance	ENSG00000272886	200	-0.0711491	-0.214332	0.059211	0.0798915	0.0468251	5	0	0.0711491	0.273543	0.0568159	-0.0143332	DCP1A	DCP1A	0.0567548	-0.0143322
NormalizedLateDepolarizationCapacitance	ENSG00000198886	200	-0.0710623	-0.222396	0.0770776	0.0847609	0.307859	5	0	0.0710623	0.299474	-0.00217363	-0.073236	MT-ND4	MT-ND4	-0.00217362	-0.0731053
NormalizedLateDepolarizationCapacitance	ENSG00000131389	200	-0.0710356	-0.231757	0.0827762	0.103714	0.699596	5	0	0.0710356	0.314533	-0.0673217	-0.138357	SLC6A6	SLC6A6	-0.0672202	-0.137481
NormalizedLateDepolarizationCapacitance	ENSG00000137955	200	-0.0710269	-0.219035	0.0889007	0.0891841	0.448165	5	0	0.0710269	0.307936	-0.0490247	-0.120052	RABGGTB	RABGGTB	-0.0489855	-0.119478
NormalizedLateDepolarizationCapacitance	ENSG00000186184	200	-0.0709901	-0.211621	0.0501397	0.0831629	0.284319	5	0	0.0709901	0.261761	0.0464622	-0.0245279	POLR1D	POLR1D	0.0464288	-0.024523
NormalizedLateDepolarizationCapacitance	ENSG00000143493	191	0.0709875	-0.0554647	0.194993	0.0834719	0.289057	5	0	0.0709875	0.250458	-0.0483033	0.0226148	INTS7	INTS7	-0.0482658	0.022611
NormalizedLateDepolarizationCapacitance	ENSG00000198786	200	0.0709446	-0.0807225	0.220025	0.0844296	0.267972	5	0	0.0709446	0.300747	-0.0778286	-0.00688406	MT-ND5	MT-ND5	-0.0776719	-0.00688395
NormalizedLateDepolarizationCapacitance	ENSG00000085832	200	-0.0709412	-0.207837	0.0884211	0.078959	0	5	0	0.0709412	0.296259	0.050577	-0.0203642	EPS15	EPS15	0.0505339	-0.0203614
NormalizedLateDepolarizationCapacitance	ENSG00000169738	200	-0.0709024	-0.218124	0.0595107	0.0847985	0.29662	5	0	0.0709024	0.277635	0.00644056	-0.0644618	DCXR	DCXR	0.00644047	-0.0643727
NormalizedLateDepolarizationCapacitance	ENSG00000277972	200	-0.0708882	-0.212164	0.0858251	0.0866596	0.351938	5	0	0.0708882	0.297989	0.0904791	0.0195909	CISD3	CISD3	0.090233	0.0195884
NormalizedLateDepolarizationCapacitance	ENSG00000077080	200	0.0708508	-0.0573958	0.214223	0.0975657	0.630857	5	0	0.0708508	0.271619	0.00377498	0.0746258	ACTL6B	ACTL6B	0.00377497	0.0744876
NormalizedLateDepolarizationCapacitance	ENSG00000204256	200	-0.0708204	-0.233741	0.0751287	0.0945814	0.596375	5	0	0.0708204	0.30887	0.0309719	-0.0398485	BRD2	BRD2	0.030962	-0.0398275
NormalizedLateDepolarizationCapacitance	ENSG00000215012	172	0.0708142	-0.0592511	0.211492	0.0807884	0.0169876	5	0	0.0708142	0.270743	0.0470068	0.118485	C22orf29	C22orf29	0.0469722	0.117933
NormalizedLateDepolarizationCapacitance	ENSG00000102181	199	0.070795	-0.0861876	0.225905	0.0929801	0.559222	5	0	0.070795	0.312092	0.08072	0.151506	CD99L2	CD99L2	0.0805451	0.150357
NormalizedLateDepolarizationCapacitance	ENSG00000126226	198	-0.0707843	-0.208334	0.088942	0.10614	0.734576	5	0	0.0707843	0.297276	0.0035739	-0.0673821	PCID2	PCID2	0.00357389	-0.0672803
NormalizedLateDepolarizationCapacitance	ENSG00000125351	200	-0.0707839	-0.210809	0.0908508	0.0878656	0.475682	5	0	0.0707839	0.30166	0.0501633	-0.0206206	UPF3B	UPF3B	0.0501213	-0.0206177
NormalizedLateDepolarizationCapacitance	ENSG00000149091	200	0.0707384	-0.0759335	0.19352	0.0807576	0.0459885	5	0	0.0707384	0.269454	0.0459849	0.116723	DGKZ	DGKZ	0.0459525	0.116196
NormalizedLateDepolarizationCapacitance	ENSG00000176533	200	-0.0706977	-0.21432	0.0854131	0.0891919	0.454826	5	0	0.0706977	0.299733	0.0521708	-0.0185269	GNG7	GNG7	0.0521235	-0.0185248
NormalizedLateDepolarizationCapacitance	ENSG00000106723	200	0.0706094	-0.0833219	0.244305	0.0824817	0.226225	5	0	0.0706094	0.327627	-0.0366974	0.033912	SPIN1	SPIN1	-0.0366809	0.033899
NormalizedLateDepolarizationCapacitance	ENSG00000108639	200	-0.0706047	-0.235335	0.0729297	0.087109	0.408455	5	0	0.0706047	0.308264	0.0143483	-0.0562564	SYNGR2	SYNGR2	0.0143473	-0.0561971
NormalizedLateDepolarizationCapacitance	ENSG00000127824	200	0.0705944	-0.0842217	0.218314	0.0826982	0.286201	5	0	0.0705944	0.302535	-0.0316916	0.0389029	TUBA4A	TUBA4A	-0.031681	0.0388832
NormalizedLateDepolarizationCapacitance	ENSG00000053501	200	0.0705909	-0.0997112	0.224272	0.0833556	0.271748	5	0	0.0705909	0.323983	-0.0239119	0.046679	USE1	USE1	-0.0239073	0.0466452
NormalizedLateDepolarizationCapacitance	ENSG00000169714	200	-0.0705904	-0.221171	0.0966826	0.0896637	0.526399	5	0	0.0705904	0.317853	-0.00728245	-0.0778729	CNBP	CNBP	-0.00728232	-0.0777158
NormalizedLateDepolarizationCapacitance	ENSG00000121073	200	-0.0705372	-0.225928	0.0643816	0.0806467	0.078618	5	0	0.0705372	0.29031	0.0556309	-0.0149063	SLC35B1	SLC35B1	0.0555736	-0.0149052
NormalizedLateDepolarizationCapacitance	ENSG00000131626	200	0.070514	-0.0867486	0.208894	0.106709	0.72454	5	0	0.070514	0.295643	-0.0397725	0.0307414	PPFIA1	PPFIA1	-0.0397516	0.0307318
NormalizedLateDepolarizationCapacitance	ENSG00000127603	200	0.0704945	-0.105353	0.248094	0.103296	0.683962	5	0	0.0704945	0.353447	-0.0775037	-0.00700926	MACF1	MACF1	-0.0773489	-0.00700915
NormalizedLateDepolarizationCapacitance	ENSG00000176101	200	0.0704856	-0.0920561	0.209783	0.0922763	0.573793	5	0	0.0704856	0.301839	-0.0576275	0.0128581	SSNA1	SSNA1	-0.0575638	0.0128574
NormalizedLateDepolarizationCapacitance	ENSG00000168291	200	-0.0704617	-0.24037	0.0672213	0.0807871	0.124869	5	0	0.0704617	0.307592	0.0407091	-0.0297525	PDHB	PDHB	0.0406867	-0.0297438
NormalizedLateDepolarizationCapacitance	ENSG00000172534	200	0.0704521	-0.114443	0.219695	0.0986783	0.649669	5	0	0.0704521	0.334139	0.0432173	0.113669	HCFC1	HCFC1	0.0431904	0.113182
NormalizedLateDepolarizationCapacitance	ENSG00000120727	200	-0.070424	-0.249713	0.104294	0.0894786	0.490704	5	0	0.070424	0.354007	0.0719896	0.00156559	PAIP2	PAIP2	0.0718655	0.00156559
NormalizedLateDepolarizationCapacitance	ENSG00000119048	200	-0.0704217	-0.229539	0.111082	0.110152	0.757663	5	0	0.0704217	0.340621	0.0191714	-0.0512503	UBE2B	UBE2B	0.0191691	-0.0512055
NormalizedLateDepolarizationCapacitance	ENSG00000168724	197	0.070366	-0.091201	0.230946	0.0937091	0.583862	5	0	0.070366	0.322147	0.0446373	0.115071	DNAJC21	DNAJC21	0.0446077	0.114566
NormalizedLateDepolarizationCapacitance	ENSG00000137720	200	-0.0703553	-0.215827	0.0706976	0.0841206	0.278812	5	0	0.0703553	0.286525	0.0229115	-0.0474437	C11orf1	C11orf1	0.0229075	-0.0474082
NormalizedLateDepolarizationCapacitance	ENSG00000151500	200	0.0703309	-0.0852473	0.257225	0.0881135	0.45882	5	0	0.0703309	0.342472	-0.0575279	0.012803	THYN1	THYN1	-0.0574645	0.0128023
NormalizedLateDepolarizationCapacitance	ENSG00000100632	200	-0.0703155	-0.204352	0.0849139	0.0846943	0.348439	5	0	0.0703155	0.289266	0.0442071	-0.0261083	ERH	ERH	0.0441784	-0.0261024
NormalizedLateDepolarizationCapacitance	ENSG00000088367	200	-0.0703138	-0.2043	0.0783536	0.0977173	0.647954	5	0	0.0703138	0.282653	-0.0286957	-0.0990095	EPB41L1	EPB41L1	-0.0286878	-0.0986872
NormalizedLateDepolarizationCapacitance	ENSG00000132182	200	0.0703045	-0.0754639	0.20395	0.096861	0.643984	5	0	0.0703045	0.279414	0.0807484	0.151053	NUP210	NUP210	0.0805733	0.149914
NormalizedLateDepolarizationCapacitance	ENSG00000140105	200	-0.0702968	-0.208577	0.0680444	0.0872354	0.367717	5	0	0.0702968	0.276622	-0.0172481	-0.0875449	WARS	WARS	-0.0172464	-0.087322
NormalizedLateDepolarizationCapacitance	ENSG00000090266	200	-0.0702968	-0.221073	0.0719435	0.0851172	0.352727	5	0	0.0702968	0.293016	0.0297829	-0.0405139	NDUFB2	NDUFB2	0.0297741	-0.0404917
NormalizedLateDepolarizationCapacitance	ENSG00000135341	197	0.0702516	-0.0717697	0.226323	0.0797256	0.0485792	5	0	0.0702516	0.298093	-0.00326093	0.0668264	MAP3K7	MAP3K7	-0.00326091	0.0667271
NormalizedLateDepolarizationCapacitance	ENSG00000116717	200	0.0702127	-0.0936974	0.233106	0.0981195	0.645665	5	0	0.0702127	0.326803	-0.00714126	0.0630715	GADD45A	GADD45A	-0.00714114	0.062988
NormalizedLateDepolarizationCapacitance	ENSG00000167642	200	-0.0702068	-0.209251	0.0820719	0.0849643	0.292403	5	0	0.0702068	0.291323	0.0228063	-0.0474005	SPINT2	SPINT2	0.0228023	-0.0473651
NormalizedLateDepolarizationCapacitance	ENSG00000165215	200	-0.0701962	-0.208455	0.0904451	0.0901417	0.528069	5	0	0.0701962	0.2989	0.0398887	-0.0303075	CLDN3	CLDN3	0.0398676	-0.0302982
NormalizedLateDepolarizationCapacitance	ENSG00000137414	195	0.0701115	-0.0578597	0.1957	0.0801036	0.0603863	5	0	0.0701115	0.253559	0.00827387	0.0789141	FAM8A1	FAM8A1	0.00827369	0.0787507
NormalizedLateDepolarizationCapacitance	ENSG00000179918	200	-0.0701034	-0.211267	0.085976	0.0978235	0.651282	5	0	0.0701034	0.297243	0.0536166	-0.0164868	SEPHS2	SEPHS2	0.0535653	-0.0164853
NormalizedLateDepolarizationCapacitance	ENSG00000185483	199	-0.0701031	-0.196939	0.0750459	0.0818045	0.205723	5	0	0.0701031	0.271985	0.0858768	0.0158603	ROR1	ROR1	0.0856663	0.015859
NormalizedLateDepolarizationCapacitance	ENSG00000119421	200	-0.0700965	-0.206561	0.0921045	0.0940034	0.588031	5	0	0.0700965	0.298666	0.0649769	-0.00511951	NDUFA8	NDUFA8	0.0648857	-0.00511947
NormalizedLateDepolarizationCapacitance	ENSG00000130811	200	-0.0700687	-0.199218	0.0793331	0.0820509	0.2221	5	0	0.0700687	0.278551	0.0094087	-0.06066	EIF3G	EIF3G	0.00940842	-0.0605857
NormalizedLateDepolarizationCapacitance	ENSG00000174840	200	0.07004	-0.0927588	0.207485	0.0931067	0.573142	5	0	0.07004	0.300244	0.0317842	0.101824	PDE12	PDE12	0.0317735	0.101474
NormalizedLateDepolarizationCapacitance	ENSG00000288701	200	-0.0700236	-0.212037	0.0630308	0.0875428	0.437622	5	0	0.0700236	0.275068	0.0802299	0.0102062	NA	ENSG00000288701	0.0800582	0.0102059
NormalizedLateDepolarizationCapacitance	ENSG00000196504	200	0.0699843	-0.0697033	0.230137	0.0809163	0.0920945	5	0	0.0699843	0.29984	-0.0306483	0.0393359	PRPF40A	PRPF40A	-0.0306388	0.0393156
NormalizedLateDepolarizationCapacitance	ENSG00000103245	198	0.0699774	-0.0829698	0.216023	0.0852813	0.398313	5	0	0.0699774	0.298993	0.0618918	0.132206	NARFL	NARFL	0.0618129	0.131441
NormalizedLateDepolarizationCapacitance	ENSG00000275700	200	-0.0699578	-0.2425	0.0802261	0.0824226	0.257033	5	0	0.0699578	0.322726	0.0596892	-0.0102686	AATF	AATF	0.0596184	-0.0102683
NormalizedLateDepolarizationCapacitance	ENSG00000131089	200	-0.0698854	-0.20701	0.0712592	0.0866898	0.357339	5	0	0.0698854	0.278269	0.0417848	-0.0281006	ARHGEF9	ARHGEF9	0.0417605	-0.0280932
NormalizedLateDepolarizationCapacitance	ENSG00000139641	200	0.0698118	-0.0703211	0.245061	0.10351	0.705157	5	0	0.0698118	0.315382	-0.0470289	0.022783	ESYT1	ESYT1	-0.0469942	0.022779
NormalizedLateDepolarizationCapacitance	ENSG00000167967	200	0.06969	-0.0647003	0.233558	0.0826042	0.293963	5	0	0.06969	0.298258	-0.0405047	0.0291854	E4F1	E4F1	-0.0404825	0.0291771
NormalizedLateDepolarizationCapacitance	ENSG00000128335	200	-0.0696777	-0.218445	0.0955049	0.0850357	0.361226	5	0	0.0696777	0.31395	0.073973	0.00429533	APOL2	APOL2	0.0738384	0.0042953
NormalizedLateDepolarizationCapacitance	ENSG00000099783	200	-0.069622	-0.192874	0.0519855	0.080577	0.129649	5	0	0.069622	0.24486	0.0399949	-0.029627	HNRNPM	HNRNPM	0.0399736	-0.0296183
NormalizedLateDepolarizationCapacitance	ENSG00000100567	200	-0.0696202	-0.210782	0.0790305	0.0921407	0.5324	5	0	0.0696202	0.289813	-0.0021592	-0.0717794	PSMA3	PSMA3	-0.0021592	-0.0716564
NormalizedLateDepolarizationCapacitance	ENSG00000131495	200	-0.0695745	-0.211767	0.0793467	0.0947451	0.612002	5	0	0.0695745	0.291114	0.0307968	-0.0387777	NDUFA2	NDUFA2	0.030787	-0.0387583
NormalizedLateDepolarizationCapacitance	ENSG00000153944	200	0.0695575	-0.0774905	0.222567	0.0908589	0.523695	5	0	0.0695575	0.300057	-0.0154073	0.0541503	MSI2	MSI2	-0.015406	0.0540974
NormalizedLateDepolarizationCapacitance	ENSG00000163125	200	-0.0695445	-0.215419	0.0589496	0.0810806	0.158402	5	0	0.0695445	0.274369	0.0695553	1.09e-05	RPRD2	RPRD2	0.0694434	1.09e-05
NormalizedLateDepolarizationCapacitance	ENSG00000158669	200	0.0695149	-0.0771872	0.221673	0.0812026	0.0176524	5	0	0.0695149	0.298861	0.0401719	0.109687	GPAT4	GPAT4	0.0401504	0.109249
NormalizedLateDepolarizationCapacitance	ENSG00000075151	200	0.0695085	-0.0869009	0.226028	0.0911364	0.493587	5	0	0.0695085	0.312929	0.00603228	0.0755408	EIF4G3	EIF4G3	0.00603221	0.0753975
NormalizedLateDepolarizationCapacitance	ENSG00000013016	197	-0.0695029	-0.213116	0.083608	0.0803339	0.0893804	5	0	0.0695029	0.296724	0.111653	0.0425005	EHD3	EHD3	0.111191	0.0424749
NormalizedLateDepolarizationCapacitance	ENSG00000180354	200	0.0694996	-0.0874592	0.215277	0.0938176	0.579124	5	0	0.0694996	0.302737	0.0128746	0.0823742	MTURN	MTURN	0.0128739	0.0821884
NormalizedLateDepolarizationCapacitance	ENSG00000163531	200	-0.0694851	-0.218297	0.0743054	0.0923049	0.548102	5	0	0.0694851	0.292603	-0.00461861	-0.0741038	NFASC	NFASC	-0.00461858	-0.0739684
NormalizedLateDepolarizationCapacitance	ENSG00000112874	192	0.0694776	-0.087452	0.224655	0.0899947	0.491121	5	0	0.0694776	0.312107	-0.00486617	0.0653832	NUDT12	NUDT12	-0.00486613	0.0652901
NormalizedLateDepolarizationCapacitance	ENSG00000124299	200	-0.0694438	-0.213377	0.0836081	0.0981729	0.641818	5	0	0.0694438	0.296985	0.0535911	-0.0158527	PEPD	PEPD	0.0535399	-0.0158514
NormalizedLateDepolarizationCapacitance	ENSG00000147164	183	0.0694389	-0.0739316	0.235693	0.0816484	0.196852	5	0	0.0694389	0.309625	-0.029519	0.0406203	SNX12	SNX12	-0.0295104	0.040598
NormalizedLateDepolarizationCapacitance	ENSG00000107164	200	0.069345	-0.0912212	0.225546	0.0793968	0	5	0	0.069345	0.316767	0.0138106	0.0831556	FUBP3	FUBP3	0.0138097	0.0829644
NormalizedLateDepolarizationCapacitance	ENSG00000111711	200	0.0692677	-0.0627377	0.208629	0.0806029	0.133871	5	0	0.0692677	0.271367	-0.0445075	0.0247602	GOLT1B	GOLT1B	-0.0444781	0.0247552
NormalizedLateDepolarizationCapacitance	ENSG00000136738	121	0.0692324	-0.0856733	0.228916	0.0866842	0	5	0	0.0692324	0.31459	0.0180017	0.0820703	STAM	STAM	0.0179998	0.0818866
NormalizedLateDepolarizationCapacitance	ENSG00000135940	200	-0.0692285	-0.237526	0.0853217	0.0840287	0.292365	5	0	0.0692285	0.322848	-0.0275619	-0.0967904	COX5B	COX5B	-0.0275549	-0.0964893
NormalizedLateDepolarizationCapacitance	ENSG00000267519	198	0.0692199	-0.075782	0.214292	0.0868735	0.420254	5	0	0.0692199	0.290074	0.0205779	0.0907165	MIR24-2	MIR24-2	0.020575	0.0904684
NormalizedLateDepolarizationCapacitance	ENSG00000163694	189	0.0692026	-0.0885289	0.211033	0.0802177	0.0235674	5	0	0.0692026	0.299562	0.00702013	0.0777426	RBM47	RBM47	0.00702001	0.0775864
NormalizedLateDepolarizationCapacitance	ENSG00000079950	200	0.0691694	-0.0560332	0.196542	0.0812935	0.11376	5	0	0.0691694	0.252575	0.0406214	0.109791	STX7	STX7	0.0405991	0.109352
NormalizedLateDepolarizationCapacitance	ENSG00000118363	200	0.0691131	-0.122119	0.208242	0.0829458	0.224378	5	0	0.0691131	0.33036	-0.0181213	0.0509918	SPCS2	SPCS2	-0.0181193	0.0509477
NormalizedLateDepolarizationCapacitance	ENSG00000089195	200	-0.0691093	-0.20496	0.0724862	0.0865989	0.402556	5	0	0.0691093	0.277446	0.0295811	-0.0395282	TRMT6	TRMT6	0.0295725	-0.0395076
NormalizedLateDepolarizationCapacitance	ENSG00000113013	200	0.0690852	-0.0665346	0.211931	0.106957	0.748015	5	0	0.0690852	0.278466	-0.0647266	0.00435858	HSPA9	HSPA9	-0.0646364	0.00435856
NormalizedLateDepolarizationCapacitance	ENSG00000118762	200	0.0690512	-0.0685314	0.235812	0.091238	0.534631	5	0	0.0690512	0.304344	-0.0255078	0.0435434	PKD2	PKD2	-0.0255023	0.0435159
NormalizedLateDepolarizationCapacitance	ENSG00000111696	196	0.0689662	-0.054689	0.20866	0.081837	0.257273	5	0	0.0689662	0.263349	0.0505226	0.119742	NT5DC3	NT5DC3	0.0504796	0.119173
NormalizedLateDepolarizationCapacitance	ENSG00000110315	198	0.0689127	-0.0696468	0.230652	0.0916517	0.54776	5	0	0.0689127	0.300298	-0.0575129	0.0115751	RNF141	RNF141	-0.0574496	0.0115746
NormalizedLateDepolarizationCapacitance	ENSG00000137713	200	-0.0688783	-0.227017	0.0827046	0.0807869	0.116044	5	0	0.0688783	0.309721	0.0483909	-0.0204874	PPP2R1B	PPP2R1B	0.0483532	-0.0204846
NormalizedLateDepolarizationCapacitance	ENSG00000070718	175	0.0688601	-0.0763077	0.245427	0.085834	0.204094	5	0	0.0688601	0.321735	-0.00784948	0.057276	AP3M2	AP3M2	-0.00784932	0.0572134
NormalizedLateDepolarizationCapacitance	ENSG00000152291	200	-0.0688452	-0.237626	0.0793365	0.0840557	0.298425	5	0	0.0688452	0.316962	0.0246568	-0.0441883	TGOLN2	TGOLN2	0.0246518	-0.0441596
NormalizedLateDepolarizationCapacitance	ENSG00000116786	199	-0.068836	-0.183432	0.075409	0.0887372	0.452491	5	0	0.068836	0.258841	0.0320515	-0.0367878	PLEKHM2	PLEKHM2	0.0320405	-0.0367712
NormalizedLateDepolarizationCapacitance	ENSG00000118482	200	0.0688066	-0.04869	0.205856	0.081734	0.108013	5	0	0.0688066	0.254546	0.0282271	0.0970337	PHF3	PHF3	0.0282196	0.0967303
NormalizedLateDepolarizationCapacitance	ENSG00000162413	174	-0.0688058	-0.226961	0.0819691	0.0974906	0.595636	5	0	0.0688058	0.30893	0.0236402	-0.0457436	KLHL21	KLHL21	0.0236358	-0.0457117
NormalizedLateDepolarizationCapacitance	ENSG00000089022	200	0.0687337	-0.0683187	0.210869	0.0856875	0.370022	5	0	0.0687337	0.279187	-0.0183501	0.0503837	MAPKAPK5	MAPKAPK5	-0.018348	0.0503411
NormalizedLateDepolarizationCapacitance	ENSG00000116120	200	-0.0687268	-0.219088	0.0643247	0.0907702	0.524142	5	0	0.0687268	0.283413	0.0477633	-0.0209635	FARSB	FARSB	0.047727	-0.0209605
NormalizedLateDepolarizationCapacitance	ENSG00000168575	200	0.0686848	-0.0745578	0.232408	0.0971181	0.625256	5	0	0.0686848	0.306965	-0.0166855	0.0519993	SLC20A2	SLC20A2	-0.016684	0.0519525
NormalizedLateDepolarizationCapacitance	ENSG00000169609	200	0.0686828	-0.0709741	0.200147	0.0844997	0.304395	5	0	0.0686828	0.271122	0.00549593	0.0741788	C15orf40	C15orf40	0.00549587	0.074043
NormalizedLateDepolarizationCapacitance	ENSG00000166797	200	-0.0686812	-0.214343	0.0704026	0.082024	0.221985	5	0	0.0686812	0.284745	-0.00570154	-0.0743828	FAM96A	FAM96A	-0.00570147	-0.0742459
NormalizedLateDepolarizationCapacitance	ENSG00000105357	200	-0.0686427	-0.210908	0.0851561	0.0855745	0.39286	5	0	0.0686427	0.296064	0.0915558	0.0229131	MYH14	MYH14	0.0913009	0.0229091
NormalizedLateDepolarizationCapacitance	ENSG00000136933	199	0.0686388	-0.103484	0.234987	0.0783659	0	5	0	0.0686388	0.338471	-0.0391396	0.0291356	RABEPK	RABEPK	-0.0391197	0.0291273
NormalizedLateDepolarizationCapacitance	ENSG00000089876	200	0.0685942	-0.0841768	0.20473	0.0788266	0	5	0	0.0685942	0.288907	0.0518654	0.12046	DHX32	DHX32	0.051819	0.11988
NormalizedLateDepolarizationCapacitance	ENSG00000111321	200	0.0685704	-0.0656801	0.220702	0.0876734	0.44148	5	0	0.0685704	0.286382	-0.0203852	0.0481851	LTBR	LTBR	-0.0203824	0.0481479
NormalizedLateDepolarizationCapacitance	ENSG00000100354	200	-0.0685565	-0.202035	0.0655207	0.0896218	0.490365	5	0	0.0685565	0.267555	0.0222279	-0.0463286	TNRC6B	TNRC6B	0.0222242	-0.0462955
NormalizedLateDepolarizationCapacitance	ENSG00000099624	200	-0.0685273	-0.228291	0.0891784	0.0906871	0.463298	5	0	0.0685273	0.317469	0.0315862	-0.0369411	ATP5D	ATP5D	0.0315757	-0.0369243
NormalizedLateDepolarizationCapacitance	ENSG00000167770	200	-0.0684902	-0.231505	0.0856457	0.1195	0.818923	5	0	0.0684902	0.31715	0.0842317	0.0157415	OTUB1	OTUB1	0.0840331	0.0157402
NormalizedLateDepolarizationCapacitance	ENSG00000143376	200	-0.06847	-0.186573	0.0655036	0.088527	0.453954	5	0	0.06847	0.252076	0.0536191	-0.0148509	SNX27	SNX27	0.0535678	-0.0148498
NormalizedLateDepolarizationCapacitance	ENSG00000027847	195	0.0684586	-0.0699548	0.215983	0.084057	0.265033	5	0	0.0684586	0.285938	0.00273819	0.0711275	B4GALT7	B4GALT7	0.00273818	0.0710078
NormalizedLateDepolarizationCapacitance	ENSG00000119632	200	0.0684376	-0.082234	0.223733	0.0909208	0.514859	5	0	0.0684376	0.305967	-0.0661	0.00233757	IFI27L2	IFI27L2	-0.0660039	0.00233756
NormalizedLateDepolarizationCapacitance	ENSG00000143222	200	-0.0684289	-0.227213	0.080308	0.0867408	0.411307	5	0	0.0684289	0.307521	0.0825757	0.0141467	UFC1	UFC1	0.0823885	0.0141458
NormalizedLateDepolarizationCapacitance	ENSG00000117643	200	-0.0684256	-0.211957	0.0754581	0.0842416	0.319796	5	0	0.0684256	0.287416	0.0206961	-0.0477295	MAN1C1	MAN1C1	0.0206931	-0.0476933
NormalizedLateDepolarizationCapacitance	ENSG00000197579	200	-0.0684006	-0.238887	0.101022	0.0823413	0.22661	5	0	0.0684006	0.339909	0.0983399	0.0299393	TOPORS	TOPORS	0.0980241	0.0299303
NormalizedLateDepolarizationCapacitance	ENSG00000136152	199	-0.0683863	-0.21317	0.0685243	0.0916846	0.5569	5	0	0.0683863	0.281694	0.0541167	-0.014086	COG3	COG3	0.0540639	-0.014085
NormalizedLateDepolarizationCapacitance	ENSG00000148248	200	-0.0683631	-0.2284	0.0814822	0.0898383	0.452529	5	0	0.0683631	0.309882	0.0393438	-0.0290192	SURF4	SURF4	0.0393235	-0.0290111
NormalizedLateDepolarizationCapacitance	ENSG00000126822	197	0.0683626	-0.0928146	0.212744	0.0851604	0.365519	5	0	0.0683626	0.305558	-0.0175573	0.050929	PLEKHG3	PLEKHG3	-0.0175555	0.050885
NormalizedLateDepolarizationCapacitance	ENSG00000250317	189	0.0683118	-0.0615195	0.227476	0.0813444	0.146402	5	0	0.0683118	0.288995	0.0169921	0.0866628	SMIM20	SMIM20	0.0169905	0.0864465
NormalizedLateDepolarizationCapacitance	ENSG00000171311	199	-0.0682987	-0.199835	0.0775226	0.0798743	0.0196582	5	0	0.0682987	0.277358	0.090833	0.0224294	EXOSC1	EXOSC1	0.0905841	0.0224257
NormalizedLateDepolarizationCapacitance	ENSG00000001629	200	-0.068228	-0.190393	0.0914466	0.0885162	0.472713	5	0	0.068228	0.281839	0.0649453	-0.00328262	ANKIB1	ANKIB1	0.0648542	-0.00328261
NormalizedLateDepolarizationCapacitance	ENSG00000143469	200	-0.0682086	-0.196112	0.0598403	0.0878831	0.438763	5	0	0.0682086	0.255952	0.0674999	-0.000708713	SYT14	SYT14	0.0673976	-0.000708713
NormalizedLateDepolarizationCapacitance	ENSG00000084092	195	0.0681786	-0.0642463	0.209292	0.0800969	0.0837474	5	0	0.0681786	0.273539	-0.0161094	0.0520913	NOA1	NOA1	-0.016108	0.0520442
NormalizedLateDepolarizationCapacitance	ENSG00000158301	200	0.0681653	-0.0997267	0.232773	0.0865537	0.382404	5	0	0.0681653	0.332499	0.0533783	0.121544	GPRASP2	GPRASP2	0.0533277	0.120949
NormalizedLateDepolarizationCapacitance	ENSG00000180357	189	0.0681381	-0.0927983	0.216872	0.0882421	0.458555	5	0	0.0681381	0.30967	-0.00795939	0.060923	ZNF609	ZNF609	-0.00795922	0.0608477
NormalizedLateDepolarizationCapacitance	ENSG00000160075	200	-0.0681332	-0.220909	0.0748631	0.083975	0.23336	5	0	0.0681332	0.295772	0.0127586	-0.0553747	SSU72	SSU72	0.0127579	-0.0553181
NormalizedLateDepolarizationCapacitance	ENSG00000125863	200	-0.0680594	-0.20293	0.0660383	0.0889543	0.478206	5	0	0.0680594	0.268968	0.0104267	-0.0576327	MKKS	MKKS	0.0104263	-0.057569
NormalizedLateDepolarizationCapacitance	ENSG00000196576	200	-0.0680497	-0.216603	0.0782726	0.0938135	0.601112	5	0	0.0680497	0.294875	0.0475316	-0.0205181	PLXNB2	PLXNB2	0.0474958	-0.0205152
NormalizedLateDepolarizationCapacitance	ENSG00000137710	200	0.0679512	-0.0635202	0.212817	0.0848859	0.30443	5	0	0.0679512	0.276337	-0.0167739	0.0511772	RDX	RDX	-0.0167724	0.0511326
NormalizedLateDepolarizationCapacitance	ENSG00000156671	200	-0.0679173	-0.237992	0.073565	0.0828896	0.247152	5	0	0.0679173	0.311557	0.0633084	-0.00460891	SAMD8	SAMD8	0.0632239	-0.00460888
NormalizedLateDepolarizationCapacitance	ENSG00000167815	200	-0.0678951	-0.212591	0.0883315	0.0836294	0.322613	5	0	0.0678951	0.300922	-0.0202929	-0.088188	PRDX2	PRDX2	-0.0202901	-0.0879601
NormalizedLateDepolarizationCapacitance	ENSG00000064607	199	-0.0678666	-0.235153	0.0726166	0.0898242	0.461027	5	0	0.0678666	0.30777	0.086281	0.0179478	SUGP2	SUGP2	0.0860675	0.0179459
NormalizedLateDepolarizationCapacitance	ENSG00000129355	200	0.0678202	-0.0759468	0.221034	0.0821065	0.21063	5	0	0.0678202	0.296981	-0.00352277	0.0642974	CDKN2D	CDKN2D	-0.00352275	0.0642089
NormalizedLateDepolarizationCapacitance	ENSG00000160410	199	-0.067791	-0.20714	0.08765	0.0803246	0.0579321	5	0	0.067791	0.29479	0.0289163	-0.0393931	SHKBP1	SHKBP1	0.0289083	-0.0393728
NormalizedLateDepolarizationCapacitance	ENSG00000085063	200	-0.0677865	-0.24487	0.0821272	0.0929508	0.552085	5	0	0.0677865	0.326998	0.0229395	-0.044847	CD59	CD59	0.0229355	-0.0448169
NormalizedLateDepolarizationCapacitance	ENSG00000081870	200	0.0677707	-0.0840711	0.224082	0.0965245	0.613772	5	0	0.0677707	0.308153	-0.0306345	0.0371362	HSPB11	HSPB11	-0.0306249	0.0371191
NormalizedLateDepolarizationCapacitance	ENSG00000131831	199	-0.0677518	-0.232662	0.0963711	0.0844544	0.322419	5	0	0.0677518	0.329033	0.0153367	-0.0523381	RAI2	RAI2	0.0153355	-0.0522903
NormalizedLateDepolarizationCapacitance	ENSG00000160113	197	-0.0677515	-0.202289	0.0619605	0.0795402	0.0478039	5	0	0.0677515	0.264249	0.116729	0.0486381	NR2F6	NR2F6	0.116202	0.0485997
NormalizedLateDepolarizationCapacitance	ENSG00000120837	200	0.0677067	-0.0612293	0.201287	0.0887802	0.508486	5	0	0.0677067	0.262516	-0.0114188	0.0562878	NFYB	NFYB	-0.0114183	0.0562285
NormalizedLateDepolarizationCapacitance	ENSG00000165209	200	-0.0676535	-0.217599	0.0695982	0.0805372	0.141253	5	0	0.0676535	0.287197	0.0168254	-0.0508281	STRBP	STRBP	0.0168238	-0.0507844
NormalizedLateDepolarizationCapacitance	ENSG00000078061	197	0.0676371	-0.0871913	0.211884	0.0914111	0.522772	5	0	0.0676371	0.299075	0.0048191	0.0726947	ARAF	ARAF	0.00481906	0.072567
NormalizedLateDepolarizationCapacitance	ENSG00000114631	199	0.0676028	-0.0831706	0.220594	0.0857152	0.413285	5	0	0.0676028	0.303765	0.0501443	0.117822	PODXL2	PODXL2	0.0501023	0.11728
NormalizedLateDepolarizationCapacitance	ENSG00000103043	191	-0.0675836	-0.205082	0.0871026	0.0937529	0.577499	5	0	0.0675836	0.292185	0.0334478	-0.0340518	VAC14	VAC14	0.0334353	-0.0340386
NormalizedLateDepolarizationCapacitance	ENSG00000073060	193	-0.0675814	-0.215633	0.0702561	0.0896231	0.514081	5	0	0.0675814	0.28589	0.0571787	-0.00946536	SCARB1	SCARB1	0.0571164	-0.00946507
NormalizedLateDepolarizationCapacitance	ENSG00000182117	200	0.0675688	-0.0850172	0.282013	0.0897083	0.496596	5	0	0.0675688	0.367031	-0.0837654	-0.0161966	NOP10	NOP10	-0.0835701	-0.0161952
NormalizedLateDepolarizationCapacitance	ENSG00000213965	200	-0.0675292	-0.195282	0.0785853	0.0831889	0.223113	5	0	0.0675292	0.273867	0.0739314	0.00640224	NUDT19	NUDT19	0.073797	0.00640215
NormalizedLateDepolarizationCapacitance	ENSG00000214941	200	-0.0674915	-0.217655	0.0745916	0.0942587	0.569031	5	0	0.0674915	0.292246	0.0520499	-0.0154416	ZSWIM7	ZSWIM7	0.052003	-0.0154403
NormalizedLateDepolarizationCapacitance	ENSG00000108559	199	-0.0674857	-0.208035	0.0875785	0.0785911	0.0369671	5	0	0.0674857	0.295613	0.0402688	-0.0274475	NUP88	NUP88	0.0402471	-0.0274406
NormalizedLateDepolarizationCapacitance	ENSG00000134318	200	0.0674529	-0.0532576	0.191568	0.0836893	0.278118	5	0	0.0674529	0.244825	0.050512	0.117965	ROCK2	ROCK2	0.0504691	0.117421
NormalizedLateDepolarizationCapacitance	ENSG00000133612	199	0.0674493	-0.0642223	0.240492	0.0915401	0.551807	5	0	0.0674493	0.304714	0.0315023	0.098627	AGAP3	AGAP3	0.0314919	0.0983085
NormalizedLateDepolarizationCapacitance	ENSG00000131374	199	-0.0674327	-0.200621	0.0887593	0.0869733	0.419222	5	0	0.0674327	0.28938	0.0321604	-0.0355386	TBC1D5	TBC1D5	0.0321493	-0.0355237
NormalizedLateDepolarizationCapacitance	ENSG00000116096	200	-0.0674324	-0.202755	0.0700417	0.0825653	0.287984	5	0	0.0674324	0.272796	0.011358	-0.0560744	SPR	SPR	0.0113576	-0.0560157
NormalizedLateDepolarizationCapacitance	ENSG00000104870	197	0.0674281	-0.076766	0.240293	0.0997498	0.688862	5	0	0.0674281	0.317059	-0.0180354	0.0501983	FCGRT	FCGRT	-0.0180335	0.0501562
NormalizedLateDepolarizationCapacitance	ENSG00000205758	197	0.0674235	-0.119686	0.213666	0.0918686	0.548148	5	0	0.0674235	0.333351	0.0820857	0.149661	CRYZL1	CRYZL1	0.0819018	0.148554
NormalizedLateDepolarizationCapacitance	ENSG00000056050	200	0.0673794	-0.0539215	0.202819	0.0891109	0.447755	5	0	0.0673794	0.256741	0.00513665	0.0725161	HPF1	HPF1	0.0051366	0.0723892
NormalizedLateDepolarizationCapacitance	ENSG00000096872	196	0.0673746	-0.0789827	0.242682	0.0938551	0.552805	5	0	0.0673746	0.321664	0.014974	0.0836985	IFT74	IFT74	0.0149729	0.0835036
NormalizedLateDepolarizationCapacitance	ENSG00000167110	200	-0.0673699	-0.252784	0.0823971	0.0887173	0.439006	5	0	0.0673699	0.335181	0.102979	0.0356092	GOLGA2	GOLGA2	0.102617	0.0355942
NormalizedLateDepolarizationCapacitance	ENSG00000133265	199	-0.0673633	-0.202033	0.0780473	0.0867534	0.365941	5	0	0.0673633	0.28008	0.0290579	-0.0379487	HSPBP1	HSPBP1	0.0290498	-0.0379305
NormalizedLateDepolarizationCapacitance	ENSG00000146085	200	-0.0673363	-0.247479	0.111281	0.100084	0.650155	5	0	0.0673363	0.358761	0.0138203	-0.0535159	MUT	MUT	0.0138195	-0.0534649
NormalizedLateDepolarizationCapacitance	ENSG00000066651	199	-0.0673332	-0.214801	0.0765615	0.0879554	0.446715	5	0	0.0673332	0.291363	0.00824597	-0.0588201	TRMT11	TRMT11	0.00824579	-0.0587524
NormalizedLateDepolarizationCapacitance	ENSG00000136854	200	0.0673147	-0.0841521	0.21533	0.103295	0.708193	5	0	0.0673147	0.299482	0.0222015	0.0895161	STXBP1	STXBP1	0.0221978	0.0892778
NormalizedLateDepolarizationCapacitance	ENSG00000137601	200	-0.0673029	-0.22931	0.0842463	0.0820259	0.25352	5	0	0.0673029	0.313556	0.0746621	0.00735922	NEK1	NEK1	0.0745237	0.00735909
NormalizedLateDepolarizationCapacitance	ENSG00000168280	200	-0.0672771	-0.208144	0.0861023	0.0823469	0.24258	5	0	0.0672771	0.294246	0.048049	-0.0192281	KIF5C	KIF5C	0.0480121	-0.0192257
NormalizedLateDepolarizationCapacitance	ENSG00000134884	200	0.0672589	-0.0843199	0.223143	0.0859911	0.391998	5	0	0.0672589	0.307463	-0.0367863	0.0304727	ARGLU1	ARGLU1	-0.0367697	0.0304632
NormalizedLateDepolarizationCapacitance	ENSG00000102401	200	-0.0672307	-0.204791	0.0637701	0.0890995	0.474563	5	0	0.0672307	0.268561	0.0603156	-0.00691505	ARMCX3	ARMCX3	0.0602426	-0.00691494
NormalizedLateDepolarizationCapacitance	ENSG00000080845	200	-0.0672297	-0.202617	0.077018	0.0858565	0.3897	5	0	0.0672297	0.279635	0.0346213	-0.0326084	DLGAP4	DLGAP4	0.0346074	-0.0325969
NormalizedLateDepolarizationCapacitance	ENSG00000185420	177	-0.0672276	-0.214359	0.0710766	0.0824227	0.0711873	5	0	0.0672276	0.285435	0.025828	-0.0423564	SMYD3	SMYD3	0.0258223	-0.0423311
NormalizedLateDepolarizationCapacitance	ENSG00000198964	200	-0.067218	-0.229672	0.0689967	0.0825758	0.263858	5	0	0.067218	0.298669	0.111301	0.0440828	SGMS1	SGMS1	0.110843	0.0440542
NormalizedLateDepolarizationCapacitance	ENSG00000125827	200	-0.0671944	-0.201979	0.0781756	0.0901208	0.473489	5	0	0.0671944	0.280154	0.0286294	-0.038565	TMX4	TMX4	0.0286216	-0.0385459
NormalizedLateDepolarizationCapacitance	ENSG00000113811	200	-0.0671869	-0.213144	0.0787078	0.0896382	0.509009	5	0	0.0671869	0.291852	0.0537921	-0.0133948	SELK	SELK	0.0537403	-0.0133939
NormalizedLateDepolarizationCapacitance	ENSG00000120832	200	-0.0671858	-0.213925	0.0714262	0.0925756	0.568388	5	0	0.0671858	0.285351	0.0854741	0.0182882	MTERF2	MTERF2	0.0852665	0.0182862
NormalizedLateDepolarizationCapacitance	ENSG00000164327	196	0.0670995	-0.0898703	0.194723	0.0898633	0.469206	5	0	0.0670995	0.284594	-0.0216206	0.0447259	RICTOR	RICTOR	-0.0216172	0.0446961
NormalizedLateDepolarizationCapacitance	ENSG00000104529	200	0.0670817	-0.086264	0.223158	0.10181	0.69611	5	0	0.0670817	0.309422	-0.0435747	0.023507	EEF1D	EEF1D	-0.0435472	0.0235026
NormalizedLateDepolarizationCapacitance	ENSG00000116001	198	0.0670697	-0.0919624	0.197472	0.0850706	0.347214	5	0	0.0670697	0.289434	0.00714705	0.0742639	TIA1	TIA1	0.00714692	0.0741277
NormalizedLateDepolarizationCapacitance	ENSG00000074582	200	-0.0670525	-0.214978	0.0845981	0.0798864	0.0842511	5	0	0.0670525	0.299576	-0.00891676	-0.0759693	BCS1L	BCS1L	-0.00891653	-0.0758235
NormalizedLateDepolarizationCapacitance	ENSG00000150672	199	-0.0669854	-0.222311	0.0669561	0.0825161	0.258541	5	0	0.0669854	0.289267	0.0277573	-0.0398732	DLG2	DLG2	0.0277501	-0.0398521
NormalizedLateDepolarizationCapacitance	ENSG00000069966	200	-0.0669746	-0.205618	0.0972454	0.0824346	0.228187	5	0	0.0669746	0.302864	0.0230737	-0.043901	GNB5	GNB5	0.0230696	-0.0438728
NormalizedLateDepolarizationCapacitance	ENSG00000171316	200	-0.0669628	-0.259503	0.0997685	0.0947529	0.591574	5	0	0.0669628	0.359271	0.00142478	-0.065538	CHD7	CHD7	0.00142478	-0.0654443
NormalizedLateDepolarizationCapacitance	ENSG00000133195	180	-0.0669307	-0.211582	0.0637187	0.0890304	0.427616	5	0	0.0669307	0.275301	0.031149	-0.0356523	SLC39A11	SLC39A11	0.0311389	-0.0356372
NormalizedLateDepolarizationCapacitance	ENSG00000113194	200	-0.0669279	-0.185144	0.0710447	0.0939031	0.563507	5	0	0.0669279	0.256188	0.034635	-0.032293	FAF2	FAF2	0.0346211	-0.0322817
NormalizedLateDepolarizationCapacitance	ENSG00000143776	200	-0.0668981	-0.189329	0.0782589	0.0810459	0.0831022	5	0	0.0668981	0.267588	0.0153081	-0.05159	CDC42BPA	CDC42BPA	0.0153069	-0.0515442
NormalizedLateDepolarizationCapacitance	ENSG00000197265	198	0.0668885	-0.0605834	0.194109	0.0848197	0.33432	5	0	0.0668885	0.254693	0.0532985	0.119856	GTF2E2	GTF2E2	0.0532481	0.119286
NormalizedLateDepolarizationCapacitance	ENSG00000006611	193	0.0668824	-0.0705336	0.208549	0.0769127	0	5	0	0.0668824	0.279082	-0.000922966	0.0653968	USH1C	USH1C	-0.000922966	0.0653037
NormalizedLateDepolarizationCapacitance	ENSG00000177613	200	-0.0668742	-0.236396	0.122778	0.0913904	0.512177	5	0	0.0668742	0.359174	0.0325835	-0.0342907	CSTF2T	CSTF2T	0.032572	-0.0342773
NormalizedLateDepolarizationCapacitance	ENSG00000172725	200	0.0668591	-0.0828478	0.208632	0.0969276	0.638652	5	0	0.0668591	0.29148	-0.00359249	0.0632666	CORO1B	CORO1B	-0.00359248	0.0631823
NormalizedLateDepolarizationCapacitance	ENSG00000116871	198	-0.0668393	-0.221677	0.0894182	0.0853225	0.387184	5	0	0.0668393	0.311095	0.0564192	-0.0103552	MAP7D1	MAP7D1	0.0563594	-0.0103548
NormalizedLateDepolarizationCapacitance	ENSG00000167792	200	-0.0668352	-0.213721	0.111789	0.0976195	0.637426	5	0	0.0668352	0.32551	-0.0175064	-0.0843416	NDUFV1	NDUFV1	-0.0175047	-0.0841422
NormalizedLateDepolarizationCapacitance	ENSG00000047346	198	0.0668334	-0.114656	0.222142	0.0886196	0.467694	5	0	0.0668334	0.336799	0.018415	0.0853264	FAM214A	FAM214A	0.0184129	0.0851199
NormalizedLateDepolarizationCapacitance	ENSG00000197296	200	0.0667927	-0.0760953	0.219671	0.0833603	0.282399	5	0	0.0667927	0.295766	0.0374954	0.104288	FITM2	FITM2	0.0374779	0.103912
NormalizedLateDepolarizationCapacitance	ENSG00000143393	200	0.0667809	-0.0853082	0.235654	0.084123	0.307852	5	0	0.0667809	0.320962	0.0121145	0.0788953	PI4KB	PI4KB	0.0121139	0.078732
NormalizedLateDepolarizationCapacitance	ENSG00000105171	200	0.0667724	-0.0762092	0.208335	0.0834547	0.276409	5	0	0.0667724	0.284544	0.028294	0.0950664	POP4	POP4	0.0282864	0.094781
NormalizedLateDepolarizationCapacitance	ENSG00000100994	200	0.0667518	-0.0886469	0.213198	0.0866638	0.427243	5	0	0.0667518	0.301845	0.0306336	0.0973854	PYGB	PYGB	0.030624	0.0970787
NormalizedLateDepolarizationCapacitance	ENSG00000186166	200	0.066728	-0.0601306	0.21349	0.0877205	0.446592	5	0	0.066728	0.273621	-0.0459686	0.0207594	CCDC84	CCDC84	-0.0459362	0.0207564
NormalizedLateDepolarizationCapacitance	ENSG00000123136	200	-0.0666986	-0.233706	0.0870113	0.0836518	0.264747	5	0	0.0666986	0.320717	0.0147597	-0.051939	DDX39A	DDX39A	0.0147586	-0.0518923
NormalizedLateDepolarizationCapacitance	ENSG00000111540	200	-0.0666854	-0.219546	0.0974462	0.0931764	0.5723	5	0	0.0666854	0.316992	0.0280387	-0.0386467	RAB5B	RAB5B	0.0280314	-0.0386274
NormalizedLateDepolarizationCapacitance	ENSG00000070159	200	0.0666797	-0.0946795	0.221788	0.0812072	0.163176	5	0	0.0666797	0.316467	-0.000957935	0.0657218	PTPN3	PTPN3	-0.000957935	0.0656273
NormalizedLateDepolarizationCapacitance	ENSG00000186594	200	0.0666116	-0.0642895	0.206161	0.0833358	0.26045	5	0	0.0666116	0.270451	0.00705322	0.0736649	MIR22HG	MIR22HG	0.00705311	0.0735319
NormalizedLateDepolarizationCapacitance	ENSG00000074755	194	0.0665635	-0.0883185	0.201563	0.085418	0.382101	5	0	0.0665635	0.289882	0.0121313	0.0783355	ZZEF1	ZZEF1	0.0121307	0.0781756
NormalizedLateDepolarizationCapacitance	ENSG00000105810	200	-0.0665588	-0.21292	0.0842616	0.0870759	0.426152	5	0	0.0665588	0.297182	-0.0175628	-0.0841216	CDK6	CDK6	-0.017561	-0.0839237
NormalizedLateDepolarizationCapacitance	ENSG00000029363	200	0.066551	-0.0933519	0.251157	0.103291	0.702498	5	0	0.066551	0.344509	-0.0642119	0.00233908	BCLAF1	BCLAF1	-0.0641238	0.00233907
NormalizedLateDepolarizationCapacitance	ENSG00000100564	198	-0.0665346	-0.222275	0.0859671	0.0870261	0.439016	5	0	0.0665346	0.308242	0.0694666	0.00272888	PIGH	PIGH	0.0693551	0.00272887
NormalizedLateDepolarizationCapacitance	ENSG00000093072	200	0.0665275	-0.0780139	0.231062	0.0864626	0.436342	5	0	0.0665275	0.309076	0.00546005	0.0719876	CECR1	CECR1	0.00546	0.0718635
NormalizedLateDepolarizationCapacitance	ENSG00000128989	200	-0.0665156	-0.195826	0.0753966	0.0867594	0.425956	5	0	0.0665156	0.271223	-0.0348633	-0.101379	ARPP19	ARPP19	-0.0348492	-0.101033
NormalizedLateDepolarizationCapacitance	ENSG00000184867	200	-0.066513	-0.225197	0.0873708	0.0898659	0.532751	5	0	0.066513	0.312567	0.0466191	-0.0198939	ARMCX2	ARMCX2	0.0465854	-0.0198912
NormalizedLateDepolarizationCapacitance	ENSG00000135535	200	0.0664746	-0.0761434	0.244662	0.089795	0.463257	5	0	0.0664746	0.320805	-0.0270894	0.0393852	CD164	CD164	-0.0270828	0.0393649
NormalizedLateDepolarizationCapacitance	ENSG00000115268	200	-0.06644	-0.220267	0.0733272	0.0832918	0.243725	5	0	0.06644	0.293594	0.0237851	-0.0426549	RPS15	RPS15	0.0237806	-0.042629
NormalizedLateDepolarizationCapacitance	ENSG00000085998	200	0.0664344	-0.0764481	0.204356	0.0815992	0.227623	5	0	0.0664344	0.280804	0.0671647	0.133599	POMGNT1	POMGNT1	0.0670639	0.13281
NormalizedLateDepolarizationCapacitance	ENSG00000172339	199	-0.0664166	-0.199416	0.120574	0.0872336	0.399102	5	0	0.0664166	0.31999	0.0179382	-0.0485133	ALG14	ALG14	0.0179363	-0.0484753
NormalizedLateDepolarizationCapacitance	ENSG00000145354	200	0.0664161	-0.0638636	0.216626	0.08812	0.431759	5	0	0.0664161	0.280489	-0.0511984	0.0152177	CISD2	CISD2	-0.0511537	0.0152165
NormalizedLateDepolarizationCapacitance	ENSG00000114125	200	-0.0663583	-0.202407	0.0795856	0.0839274	0.3015	5	0	0.0663583	0.281993	-0.0259066	-0.0922649	RNF7	RNF7	-0.0259008	-0.092004
NormalizedLateDepolarizationCapacitance	ENSG00000261236	175	0.0663494	-0.0590456	0.206223	0.083188	0.21317	5	0	0.0663494	0.265268	0.0209398	0.0903135	BOP1	BOP1	0.0209367	0.0900687
NormalizedLateDepolarizationCapacitance	ENSG00000177106	200	0.0663071	-0.136609	0.222691	0.0912102	0.509351	5	0	0.0663071	0.3593	0.0848575	0.151165	EPS8L2	EPS8L2	0.0846544	0.150024
NormalizedLateDepolarizationCapacitance	ENSG00000100376	185	-0.0663064	-0.21961	0.0786552	0.10422	0.681511	5	0	0.0663064	0.298265	0.0961888	0.0284239	FAM118A	FAM118A	0.0958933	0.0284162
NormalizedLateDepolarizationCapacitance	ENSG00000080503	200	0.0663014	-0.0780388	0.235379	0.10725	0.726978	5	0	0.0663014	0.313418	-6.19e-05	0.0662394	SMARCA2	SMARCA2	-6.19e-05	0.0661427
NormalizedLateDepolarizationCapacitance	ENSG00000156804	192	-0.0662926	-0.215869	0.0831815	0.0794427	0.0345299	5	0	0.0662926	0.299051	0.0248188	-0.040927	FBXO32	FBXO32	0.0248137	-0.0409042
NormalizedLateDepolarizationCapacitance	ENSG00000143742	200	-0.0662659	-0.236389	0.0821902	0.0874348	0.418499	5	0	0.0662659	0.318579	-0.010154	-0.0764199	SRP9	SRP9	-0.0101536	-0.0762715
NormalizedLateDepolarizationCapacitance	ENSG00000176928	200	0.0662242	-0.0916697	0.214735	0.0843028	0.34905	5	0	0.0662242	0.306404	0.0202718	0.086496	GCNT4	GCNT4	0.020269	0.0862809
NormalizedLateDepolarizationCapacitance	ENSG00000164609	200	0.0662098	-0.0794487	0.229098	0.0886548	0.416371	5	0	0.0662098	0.308547	-0.00538866	0.0608212	SLU7	SLU7	-0.00538861	0.0607463
NormalizedLateDepolarizationCapacitance	ENSG00000140391	200	-0.0662014	-0.225345	0.0833055	0.0887094	0.448517	5	0	0.0662014	0.308651	0.0376812	-0.0285202	TSPAN3	TSPAN3	0.0376634	-0.0285125
NormalizedLateDepolarizationCapacitance	ENSG00000115548	196	0.0661827	-0.0919129	0.226296	0.0811631	0.0997157	5	0	0.0661827	0.318209	0.0262581	0.0928626	KDM3A	KDM3A	0.0262521	0.0925966
NormalizedLateDepolarizationCapacitance	ENSG00000167986	200	-0.0661817	-0.238867	0.101253	0.095482	0.607154	5	0	0.0661817	0.34012	0.0594426	-0.00673906	DDB1	DDB1	0.0593727	-0.00673896
NormalizedLateDepolarizationCapacitance	ENSG00000014641	200	0.066179	-0.0752736	0.216372	0.0898723	0.464825	5	0	0.066179	0.291646	-0.0389657	0.0272133	MDH1	MDH1	-0.038946	0.0272066
NormalizedLateDepolarizationCapacitance	ENSG00000127483	200	-0.0661638	-0.217999	0.070641	0.0951005	0.611264	5	0	0.0661638	0.28864	-0.00485511	-0.0710189	HP1BP3	HP1BP3	-0.00485507	-0.0708998
NormalizedLateDepolarizationCapacitance	ENSG00000181218	199	-0.0661618	-0.215665	0.08095	0.0795622	0	5	0	0.0661618	0.296615	0.0450919	-0.0212994	HIST3H2A	HIST3H2A	0.0450613	-0.0212962
NormalizedLateDepolarizationCapacitance	ENSG00000077044	200	-0.0661398	-0.212618	0.0873276	0.0819621	0.212662	5	0	0.0661398	0.299945	0.0115265	-0.0546133	DGKD	DGKD	0.011526	-0.054559
NormalizedLateDepolarizationCapacitance	ENSG00000032389	200	-0.0660846	-0.189535	0.07174	0.0799951	0	5	0	0.0660846	0.261275	0.0385539	-0.0275307	TSSC1	TSSC1	0.0385348	-0.0275237
NormalizedLateDepolarizationCapacitance	ENSG00000177181	199	-0.066045	-0.211687	0.0677722	0.0787142	0	5	0	0.066045	0.279459	0.042154	-0.0235733	RIMKLA	RIMKLA	0.042129	-0.023569
NormalizedLateDepolarizationCapacitance	ENSG00000067533	200	0.0659712	-0.0924982	0.224965	0.0827533	0.149261	5	0	0.0659712	0.317463	0.0116747	0.0776459	RRP15	RRP15	0.0116741	0.0774902
NormalizedLateDepolarizationCapacitance	ENSG00000148672	200	0.0659292	-0.0864897	0.202699	0.085933	0.357121	5	0	0.0659292	0.289189	-0.0136616	0.0522676	GLUD1	GLUD1	-0.0136608	0.05222
NormalizedLateDepolarizationCapacitance	ENSG00000171862	200	-0.0659189	-0.208446	0.077182	0.0843124	0.315627	5	0	0.0659189	0.285628	0.0543973	-0.0115216	PTEN	PTEN	0.0543437	-0.0115211
NormalizedLateDepolarizationCapacitance	ENSG00000180098	200	0.0658861	-0.0618453	0.245568	0.084862	0.347836	5	0	0.0658861	0.307413	-0.00685426	0.0590318	TRNAU1AP	TRNAU1AP	-0.00685415	0.0589633
NormalizedLateDepolarizationCapacitance	ENSG00000162368	200	-0.0658717	-0.238128	0.119042	0.0996578	0.635813	5	0	0.0658717	0.35717	0.0629559	-0.00291577	CMPK1	CMPK1	0.0628729	-0.00291576
NormalizedLateDepolarizationCapacitance	ENSG00000115484	200	0.0658671	-0.0958341	0.234714	0.100849	0.685908	5	0	0.0658671	0.330548	-0.0602037	0.0056634	CCT4	CCT4	-0.060131	0.00566334
NormalizedLateDepolarizationCapacitance	ENSG00000185721	200	-0.0658277	-0.199612	0.0856826	0.102876	0.691195	5	0	0.0658277	0.285295	0.0454059	-0.0204217	DRG1	DRG1	0.0453748	-0.0204189
NormalizedLateDepolarizationCapacitance	ENSG00000136754	200	-0.0658106	-0.225026	0.0932361	0.0836356	0.314063	5	0	0.0658106	0.318262	0.0276741	-0.0381365	ABI1	ABI1	0.0276671	-0.038118
NormalizedLateDepolarizationCapacitance	ENSG00000105887	200	-0.0657997	-0.195655	0.0560647	0.0790952	0	5	0	0.0657997	0.251719	0.0804183	0.0146187	MTPN	MTPN	0.0802454	0.0146176
NormalizedLateDepolarizationCapacitance	ENSG00000106484	196	-0.0657639	-0.217619	0.0646159	0.0884674	0.467041	5	0	0.0657639	0.282235	0.0770823	0.0112835	MEST	MEST	0.07693	0.011283
NormalizedLateDepolarizationCapacitance	ENSG00000125743	200	-0.0657382	-0.220318	0.0823843	0.0850015	0.270096	5	0	0.0657382	0.302702	-0.050014	-0.115752	SNRPD2	SNRPD2	-0.0499724	-0.115238
NormalizedLateDepolarizationCapacitance	ENSG00000040633	200	-0.0657257	-0.234142	0.084267	0.0907096	0.542034	5	0	0.0657257	0.318409	0.0811247	0.015399	PHF23	PHF23	0.0809472	0.0153977
NormalizedLateDepolarizationCapacitance	ENSG00000165832	199	0.0656235	-0.0811965	0.240131	0.0823826	0.145	5	0	0.0656235	0.321327	0.0100314	0.0758171	TRUB1	TRUB1	0.0100311	0.0756722
NormalizedLateDepolarizationCapacitance	ENSG00000185359	200	0.0656118	-0.0731763	0.220216	0.0880737	0.446437	5	0	0.0656118	0.293392	0.0346642	0.100276	HGS	HGS	0.0346503	0.0999412
NormalizedLateDepolarizationCapacitance	ENSG00000117525	175	-0.06558	-0.211516	0.070329	0.0863981	0.304855	5	0	0.06558	0.281845	0.0902627	0.0249117	F3	F3	0.0900184	0.0249065
NormalizedLateDepolarizationCapacitance	ENSG00000112977	200	0.0655638	-0.0793661	0.219561	0.0961689	0.626316	5	0	0.0655638	0.298927	-0.0190668	0.046497	DAP	DAP	-0.0190645	0.0464635
NormalizedLateDepolarizationCapacitance	ENSG00000104957	199	0.0655407	-0.0743472	0.211899	0.0896232	0.464784	5	0	0.0655407	0.286246	0.0527252	0.118478	CCDC130	CCDC130	0.0526764	0.117927
NormalizedLateDepolarizationCapacitance	ENSG00000141580	200	-0.0654892	-0.195603	0.103266	0.0841442	0.336436	5	0	0.0654892	0.298869	0.0130649	-0.0524243	WDR45B	WDR45B	0.0130642	-0.0523764
NormalizedLateDepolarizationCapacitance	ENSG00000166938	193	0.0654875	-0.0819997	0.227751	0.0840178	0.31462	5	0	0.0654875	0.309751	0.0352379	0.10049	DIS3L	DIS3L	0.0352234	0.100153
NormalizedLateDepolarizationCapacitance	ENSG00000166946	200	-0.0654672	-0.209689	0.0801303	0.0829427	0.324149	5	0	0.0654672	0.289819	0.0437345	-0.0217327	CCNDBP1	CCNDBP1	0.0437066	-0.0217293
NormalizedLateDepolarizationCapacitance	ENSG00000136750	200	-0.0654097	-0.223953	0.10739	0.104541	0.703185	5	0	0.0654097	0.331343	-0.0348734	-0.100283	GAD2	GAD2	-0.0348593	-0.0999483
NormalizedLateDepolarizationCapacitance	ENSG00000149311	200	0.0654016	-0.0834411	0.240229	0.102615	0.702496	5	0	0.0654016	0.32367	-0.0283603	0.0370414	ATM	ATM	-0.0283527	0.0370244
NormalizedLateDepolarizationCapacitance	ENSG00000113761	195	0.06538	-0.0661818	0.202237	0.078748	0	5	0	0.06538	0.268419	0.00493571	0.0702581	ZNF346	ZNF346	0.00493567	0.0701428
NormalizedLateDepolarizationCapacitance	ENSG00000115306	200	-0.0653627	-0.193959	0.0938676	0.0822879	0.203596	5	0	0.0653627	0.287827	0.0600561	-0.00530666	SPTBN1	SPTBN1	0.059984	-0.00530661
NormalizedLateDepolarizationCapacitance	ENSG00000187049	200	-0.0653248	-0.209771	0.0992556	0.0811796	0.166695	5	0	0.0653248	0.309026	-0.00212069	-0.0674454	TMEM216	TMEM216	-0.00212069	-0.0673434
NormalizedLateDepolarizationCapacitance	ENSG00000204560	198	-0.0653042	-0.214868	0.0557221	0.0861959	0.36967	5	0	0.0653042	0.27059	0.0999373	0.0345081	DHX16	DHX16	0.0996059	0.0344944
NormalizedLateDepolarizationCapacitance	ENSG00000140264	200	-0.065304	-0.198698	0.0794903	0.0823624	0.20415	5	0	0.065304	0.278188	-0.0109249	-0.0762289	SERF2	SERF2	-0.0109245	-0.0760816
NormalizedLateDepolarizationCapacitance	ENSG00000175662	200	-0.0652945	-0.202512	0.0747913	0.0825803	0.255388	5	0	0.0652945	0.277303	0.0221783	-0.0431163	TOM1L2	TOM1L2	0.0221746	-0.0430896
NormalizedLateDepolarizationCapacitance	ENSG00000094914	200	0.0652471	-0.115951	0.225001	0.0885224	0.468485	5	0	0.0652471	0.340953	-0.0396771	0.02557	AAAS	AAAS	-0.0396563	0.0255645
NormalizedLateDepolarizationCapacitance	ENSG00000048544	200	0.0652169	-0.0638185	0.22812	0.0863179	0.42641	5	0	0.0652169	0.291939	-0.00331598	0.0619009	MRPS10	MRPS10	-0.00331597	0.061822
NormalizedLateDepolarizationCapacitance	ENSG00000139726	200	0.0652154	-0.0960683	0.198941	0.0881965	0.464819	5	0	0.0652154	0.295009	-0.0242909	0.0409245	DENR	DENR	-0.0242861	0.0409017
NormalizedLateDepolarizationCapacitance	ENSG00000172493	200	0.0652036	-0.0872744	0.197264	0.0815159	0.152475	5	0	0.0652036	0.284538	0.0496529	0.114856	AFF1	AFF1	0.0496121	0.114354
NormalizedLateDepolarizationCapacitance	ENSG00000083750	181	-0.0651889	-0.247294	0.0969312	0.0915918	0.484908	5	0	0.0651889	0.344225	0.0430004	-0.0223205	RRAGB	RRAGB	0.042974	-0.0223168
NormalizedLateDepolarizationCapacitance	ENSG00000115677	200	-0.0651622	-0.222485	0.111722	0.105491	0.705428	5	0	0.0651622	0.334207	0.0224304	-0.0427318	HDLBP	HDLBP	0.0224267	-0.0427058
NormalizedLateDepolarizationCapacitance	ENSG00000088538	197	0.0651461	-0.0894233	0.215212	0.0868104	0.412523	5	0	0.0651461	0.304635	-0.00686278	0.0583779	DOCK3	DOCK3	-0.00686267	0.0583117
NormalizedLateDepolarizationCapacitance	ENSG00000088298	199	0.0651208	-0.0785675	0.219617	0.0882327	0.443148	5	0	0.0651208	0.298185	-0.0514324	0.0146427	EDEM2	EDEM2	-0.0513871	0.0146417
NormalizedLateDepolarizationCapacitance	ENSG00000006712	200	0.0650971	-0.057765	0.228879	0.0919879	0.560107	5	0	0.0650971	0.286644	0.0108592	0.0759563	PAF1	PAF1	0.0108588	0.0758105
NormalizedLateDepolarizationCapacitance	ENSG00000018189	200	-0.0650387	-0.212525	0.0977262	0.0796179	0.0616738	5	0	0.0650387	0.310252	-0.014038	-0.0790767	RUFY3	RUFY3	-0.0140371	-0.0789123
NormalizedLateDepolarizationCapacitance	ENSG00000198833	200	0.065021	-0.115728	0.247666	0.105425	0.712956	5	0	0.065021	0.363394	-0.0849823	-0.0199614	UBE2J1	UBE2J1	-0.0847783	-0.0199587
NormalizedLateDepolarizationCapacitance	ENSG00000083642	200	-0.0650179	-0.206611	0.0755494	0.0796407	0	5	0	0.0650179	0.28216	-0.0104496	-0.0754675	PDS5B	PDS5B	-0.0104492	-0.0753246
NormalizedLateDepolarizationCapacitance	ENSG00000148291	200	-0.0649877	-0.216204	0.0924051	0.0893702	0.448401	5	0	0.0649877	0.308609	0.0818632	0.0168755	SURF2	SURF2	0.0816808	0.0168739
NormalizedLateDepolarizationCapacitance	ENSG00000108551	200	-0.0649834	-0.215173	0.0785556	0.0843151	0.328251	5	0	0.0649834	0.293729	-0.0456053	-0.110589	RASD1	RASD1	-0.0455737	-0.11014
NormalizedLateDepolarizationCapacitance	ENSG00000168092	200	0.064971	-0.0647207	0.196013	0.0864476	0.438755	5	0	0.064971	0.260733	-0.0128019	0.0521691	PAFAH1B2	PAFAH1B2	-0.0128012	0.0521218
NormalizedLateDepolarizationCapacitance	ENSG00000115365	168	-0.0649371	-0.188779	0.0876344	0.0954257	0.541592	5	0	0.0649371	0.276413	0.0303608	-0.0324966	LANCL1	LANCL1	0.0303515	-0.0324852
NormalizedLateDepolarizationCapacitance	ENSG00000142686	198	-0.0649332	-0.214058	0.0585217	0.0903085	0.526462	5	0	0.0649332	0.27258	0.082266	0.0173748	C1orf216	C1orf216	0.0820809	0.0173731
NormalizedLateDepolarizationCapacitance	ENSG00000134285	200	-0.0649281	-0.21059	0.0702558	0.0827981	0.284143	5	0	0.0649281	0.280845	0.0475053	-0.0174227	FKBP11	FKBP11	0.0474696	-0.017421
NormalizedLateDepolarizationCapacitance	ENSG00000172348	200	-0.0649017	-0.215927	0.0645737	0.100066	0.669678	5	0	0.0649017	0.280501	0.0639431	-0.000958642	RCAN2	RCAN2	0.063856	-0.000958642
NormalizedLateDepolarizationCapacitance	ENSG00000164024	131	-0.0648694	-0.1924	0.0590114	0.101319	0.553521	5	0	0.0648694	0.251411	0.0260002	-0.0381967	METAP1	METAP1	0.0259943	-0.0381782
NormalizedLateDepolarizationCapacitance	ENSG00000171227	200	-0.0648149	-0.217131	0.068797	0.084837	0.381805	5	0	0.0648149	0.285928	-0.0351094	-0.0999243	TMEM37	TMEM37	-0.035095	-0.099593
NormalizedLateDepolarizationCapacitance	ENSG00000145191	199	0.0647966	-0.0800089	0.219946	0.0961391	0.619549	5	0	0.0647966	0.299955	0.0659979	0.130397	EIF2B5	EIF2B5	0.0659022	0.129663
NormalizedLateDepolarizationCapacitance	ENSG00000121064	200	0.0647685	-0.0978343	0.219451	0.0954263	0.590583	5	0	0.0647685	0.317286	0.0660918	0.13086	SCPEP1	SCPEP1	0.0659957	0.130118
NormalizedLateDepolarizationCapacitance	ENSG00000100614	200	-0.0647182	-0.201228	0.074521	0.0824661	0.20087	5	0	0.0647182	0.275749	0.0659365	0.00121836	PPM1A	PPM1A	0.0658411	0.00121836
NormalizedLateDepolarizationCapacitance	ENSG00000124839	198	0.0647011	-0.0768689	0.208572	0.0822211	0.223622	5	0	0.0647011	0.285441	0.00550905	0.069999	RAB17	RAB17	0.00550899	0.0698848
NormalizedLateDepolarizationCapacitance	ENSG00000163608	194	0.0646618	-0.105177	0.222172	0.11255	0.769856	5	0	0.0646618	0.327349	-0.0428802	0.0221383	NEPRO	NEPRO	-0.042854	0.0221346
NormalizedLateDepolarizationCapacitance	ENSG00000157741	179	0.0646518	-0.0677728	0.206396	0.084212	0.211112	5	0	0.0646518	0.274169	0.000942586	0.0670828	UBN2	UBN2	0.000942586	0.0669823
NormalizedLateDepolarizationCapacitance	ENSG00000168374	200	-0.0646372	-0.21522	0.0939991	0.100413	0.660713	5	0	0.0646372	0.309219	0.129257	0.0646199	ARF4	ARF4	0.128542	0.0645301
NormalizedLateDepolarizationCapacitance	ENSG00000102466	200	0.0645891	-0.0698372	0.205809	0.0815056	0.204631	5	0	0.0645891	0.275646	0.0404381	0.105027	FGF14	FGF14	0.0404161	0.104643
NormalizedLateDepolarizationCapacitance	ENSG00000137161	200	0.0645626	-0.0821888	0.21844	0.0802875	0.0178716	5	0	0.0645626	0.300629	-0.00121494	0.0633477	CNPY3	CNPY3	-0.00121493	0.0632631
NormalizedLateDepolarizationCapacitance	ENSG00000161980	197	0.0645415	-0.069464	0.187964	0.0800291	0.0380108	5	0	0.0645415	0.257428	-0.0156339	0.0484859	POLR3K	POLR3K	-0.0156326	0.048448
NormalizedLateDepolarizationCapacitance	ENSG00000185728	200	-0.064518	-0.216506	0.0731403	0.0894394	0.462984	5	0	0.064518	0.289646	0.0511586	-0.0133595	YTHDF3	YTHDF3	0.051114	-0.0133587
NormalizedLateDepolarizationCapacitance	ENSG00000108679	200	0.064516	-0.0841951	0.254738	0.119866	0.811328	5	0	0.064516	0.338933	-0.0594138	0.00510216	LGALS3BP	LGALS3BP	-0.059344	0.00510211
NormalizedLateDepolarizationCapacitance	ENSG00000185630	193	0.0644575	-0.085963	0.205609	0.0883794	0.459934	5	0	0.0644575	0.291572	0.00598174	0.0700648	PBX1	PBX1	0.00598166	0.0699504
NormalizedLateDepolarizationCapacitance	ENSG00000145348	199	0.0643228	-0.0820751	0.231441	0.0996982	0.676755	5	0	0.0643228	0.313516	-0.00156096	0.0625779	TBCK	TBCK	-0.00156096	0.0624963
NormalizedLateDepolarizationCapacitance	ENSG00000100982	200	0.0643183	-0.0680501	0.189955	0.0830298	0.317822	5	0	0.0643183	0.258005	-0.00202239	0.0622959	PCIF1	PCIF1	-0.00202239	0.0622154
NormalizedLateDepolarizationCapacitance	ENSG00000049656	200	0.0642629	-0.111405	0.219089	0.0981493	0.648699	5	0	0.0642629	0.330495	-0.00309682	0.0611661	CLPTM1L	CLPTM1L	-0.00309681	0.0610899
NormalizedLateDepolarizationCapacitance	ENSG00000165195	198	0.0642379	-0.0697609	0.197997	0.0873176	0.417424	5	0	0.0642379	0.267757	-0.0833337	-0.0193184	PIGA	PIGA	-0.0831414	-0.019316
NormalizedLateDepolarizationCapacitance	ENSG00000182952	200	-0.0642334	-0.203451	0.0792503	0.0961895	0.603566	5	0	0.0642334	0.282702	0.0536892	-0.0105442	HMGN4	HMGN4	0.0536377	-0.0105438
NormalizedLateDepolarizationCapacitance	ENSG00000151914	200	-0.0642333	-0.203195	0.076819	0.0874821	0.403719	5	0	0.0642333	0.280014	0.0596447	-0.00458865	DST	DST	0.059574	-0.00458862
NormalizedLateDepolarizationCapacitance	ENSG00000140598	172	-0.0642081	-0.179681	0.0748783	0.0821417	0.13477	5	0	0.0642081	0.254559	0.0362025	-0.0291263	EFL1	EFL1	0.0361867	-0.0291181
NormalizedLateDepolarizationCapacitance	ENSG00000124535	200	-0.0641708	-0.200085	0.0842773	0.0790404	0	5	0	0.0641708	0.284362	0.0115451	-0.0526258	WRNIP1	WRNIP1	0.0115445	-0.0525773
NormalizedLateDepolarizationCapacitance	ENSG00000167965	197	0.0640822	-0.0688247	0.194332	0.0900326	0.499713	5	0	0.0640822	0.263157	-0.00636435	0.0577928	MLST8	MLST8	-0.00636426	0.0577286
NormalizedLateDepolarizationCapacitance	ENSG00000092203	200	-0.0640664	-0.213268	0.0825489	0.0805753	0.135672	5	0	0.0640664	0.295816	0.039354	-0.0247125	TOX4	TOX4	0.0393337	-0.0247075
NormalizedLateDepolarizationCapacitance	ENSG00000171824	198	-0.0640656	-0.225988	0.0850828	0.086046	0.376938	5	0	0.0640656	0.311071	0.0622381	-0.00139209	EXOSC10	EXOSC10	0.0621578	-0.00139209
NormalizedLateDepolarizationCapacitance	ENSG00000198015	200	0.0640537	-0.0884268	0.218547	0.0924091	0.558778	5	0	0.0640537	0.306974	-0.0319501	0.0321036	MRPL42	MRPL42	-0.0319392	0.0320926
NormalizedLateDepolarizationCapacitance	ENSG00000188229	200	-0.0640494	-0.198829	0.0665115	0.0870891	0.423162	5	0	0.0640494	0.265341	0.0645787	0.000529357	TUBB4B	TUBB4B	0.0644891	0.000529357
NormalizedLateDepolarizationCapacitance	ENSG00000104177	190	0.0640413	-0.0855033	0.202925	0.0923717	0.516958	5	0	0.0640413	0.288428	-0.0052746	0.0591295	MYEF2	MYEF2	-0.00527456	0.0590607
NormalizedLateDepolarizationCapacitance	ENSG00000173418	200	0.064012	-0.100184	0.224048	0.0919463	0.539721	5	0	0.064012	0.324233	-0.0607188	0.00329311	NAA20	NAA20	-0.0606443	0.0032931
NormalizedLateDepolarizationCapacitance	ENSG00000133027	200	0.0639973	-0.0884327	0.227825	0.082177	0.202072	5	0	0.0639973	0.316258	-0.0114717	0.0525255	PEMT	PEMT	-0.0114712	0.0524773
NormalizedLateDepolarizationCapacitance	ENSG00000132824	200	-0.0638558	-0.257459	0.0961785	0.0881013	0.412862	5	0	0.0638558	0.353638	0.061578	-0.00227784	SERINC3	SERINC3	0.0615003	-0.00227784
NormalizedLateDepolarizationCapacitance	ENSG00000114126	196	0.0638557	-0.0662078	0.204684	0.0850923	0.343327	5	0	0.0638557	0.270892	0.0511208	0.115252	TFDP2	TFDP2	0.0510763	0.114744
NormalizedLateDepolarizationCapacitance	ENSG00000140280	200	0.0638166	-0.0632298	0.226637	0.0832789	0.259679	5	0	0.0638166	0.289866	0.00480855	0.0686251	LYSMD2	LYSMD2	0.00480851	0.0685176
NormalizedLateDepolarizationCapacitance	ENSG00000167037	200	0.0637667	-0.0811886	0.207718	0.0801819	0.0237252	5	0	0.0637667	0.288906	0.00381806	0.0675847	SGSM1	SGSM1	0.00381804	0.067482
NormalizedLateDepolarizationCapacitance	ENSG00000205937	200	-0.0637454	-0.199194	0.0786535	0.0817421	0.145949	5	0	0.0637454	0.277847	0.0299331	-0.0338122	RNPS1	RNPS1	0.0299242	-0.0337994
NormalizedLateDepolarizationCapacitance	ENSG00000116062	200	-0.0637427	-0.207395	0.0765284	0.0963208	0.602535	5	0	0.0637427	0.283924	0.0612242	-0.00251849	MSH6	MSH6	0.0611479	-0.00251849
NormalizedLateDepolarizationCapacitance	ENSG00000136068	198	-0.0637306	-0.218573	0.0849752	0.0995197	0.682803	5	0	0.0637306	0.303548	-0.0375403	-0.101309	FLNB	FLNB	-0.0375226	-0.100964
NormalizedLateDepolarizationCapacitance	ENSG00000113282	200	0.0637101	-0.0909385	0.189968	0.0850938	0.317203	5	0	0.0637101	0.280907	0.0250402	0.0887503	CLINT1	CLINT1	0.025035	0.0885181
NormalizedLateDepolarizationCapacitance	ENSG00000168461	200	-0.0636552	-0.235209	0.0871676	0.0962377	0.582302	5	0	0.0636552	0.322377	0.0435511	-0.0201041	RAB31	RAB31	0.0435236	-0.0201014
NormalizedLateDepolarizationCapacitance	ENSG00000099246	200	-0.0636352	-0.221444	0.0805866	0.0854747	0.365401	5	0	0.0636352	0.302031	0.0124611	-0.0511742	RAB18	RAB18	0.0124604	-0.0511295
NormalizedLateDepolarizationCapacitance	ENSG00000122566	200	-0.0636344	-0.247195	0.118901	0.101937	0.697915	5	0	0.0636344	0.366096	-0.013614	-0.0772484	HNRNPA2B1	HNRNPA2B1	-0.0136132	-0.0770951
NormalizedLateDepolarizationCapacitance	ENSG00000165487	200	0.0636251	-0.0772133	0.246665	0.0874235	0.407917	5	0	0.0636251	0.323878	0.01185	0.0754751	MICU2	MICU2	0.0118494	0.0753321
NormalizedLateDepolarizationCapacitance	ENSG00000156873	190	-0.0636232	-0.202388	0.0744325	0.0997496	0.650398	5	0	0.0636232	0.276821	0.0981416	0.0345005	PHKG2	PHKG2	0.0978277	0.0344868
NormalizedLateDepolarizationCapacitance	ENSG00000154001	200	0.0636198	-0.073017	0.182566	0.0921473	0.538838	5	0	0.0636198	0.255583	0.0356752	0.099295	PPP2R5E	PPP2R5E	0.0356601	0.09897
NormalizedLateDepolarizationCapacitance	ENSG00000275052	200	0.063614	-0.0741278	0.201547	0.0806052	0.0698426	5	0	0.063614	0.275675	0.0162218	0.0798358	PPP4R3B	PPP4R3B	0.0162204	0.0796666
NormalizedLateDepolarizationCapacitance	ENSG00000122126	176	0.0635986	-0.0677767	0.2064	0.0796355	0	5	0	0.0635986	0.274176	0.0119685	0.0757536	OCRL	OCRL	0.0119679	0.075609
NormalizedLateDepolarizationCapacitance	ENSG00000070610	200	0.0634886	-0.086376	0.202663	0.0921664	0.519111	5	0	0.0634886	0.289038	-0.0156189	0.0478697	GBA2	GBA2	-0.0156176	0.0478332
NormalizedLateDepolarizationCapacitance	ENSG00000093167	200	0.0634743	-0.0876269	0.208344	0.0884482	0.405526	5	0	0.0634743	0.295971	-0.00883381	0.0546405	LRRFIP2	LRRFIP2	-0.00883358	0.0545862
NormalizedLateDepolarizationCapacitance	ENSG00000164403	200	0.0634392	-0.0828488	0.20902	0.0850768	0.337988	5	0	0.0634392	0.291869	0.0466253	0.110064	SHROOM1	SHROOM1	0.0465915	0.109622
NormalizedLateDepolarizationCapacitance	ENSG00000158195	200	-0.0633481	-0.199827	0.0962256	0.0890147	0.460505	5	0	0.0633481	0.296053	0.0049037	-0.0584444	WASF2	WASF2	0.00490366	-0.058378
NormalizedLateDepolarizationCapacitance	ENSG00000184007	200	-0.0633473	-0.213353	0.0882966	0.0993428	0.664926	5	0	0.0633473	0.301649	0.0429742	-0.0203731	PTP4A2	PTP4A2	0.0429478	-0.0203703
NormalizedLateDepolarizationCapacitance	ENSG00000133030	198	0.0633257	-0.0886147	0.207505	0.079827	0	5	0	0.0633257	0.29612	0.00940566	0.0726462	MPRIP	MPRIP	0.00940539	0.0725186
NormalizedLateDepolarizationCapacitance	ENSG00000136631	198	0.0632984	-0.0784375	0.204444	0.0788051	0	5	0	0.0632984	0.282882	0.0611045	0.124181	VPS45	VPS45	0.0610286	0.123547
NormalizedLateDepolarizationCapacitance	ENSG00000109519	200	0.0632418	-0.0815274	0.217829	0.0835851	0.268688	5	0	0.0632418	0.299356	-0.00738246	0.0558594	GRPEL1	GRPEL1	-0.00738232	0.0558013
NormalizedLateDepolarizationCapacitance	ENSG00000136504	200	0.0631992	-0.0882362	0.209293	0.103209	0.684582	5	0	0.0631992	0.29753	-0.00603234	0.0571669	KAT7	KAT7	-0.00603227	0.0571047
NormalizedLateDepolarizationCapacitance	ENSG00000163866	199	-0.0631858	-0.213229	0.0980478	0.0857118	0.334239	5	0	0.0631858	0.311277	-0.0117679	-0.0750185	SMIM12	SMIM12	-0.0117674	-0.0748781
NormalizedLateDepolarizationCapacitance	ENSG00000134001	200	-0.0631716	-0.222011	0.0923126	0.0956669	0.614089	5	0	0.0631716	0.314324	0.0637362	0.000564529	EIF2S1	EIF2S1	0.06365	0.000564529
NormalizedLateDepolarizationCapacitance	ENSG00000205133	200	0.0631652	-0.0768657	0.221387	0.0808931	0.159395	5	0	0.0631652	0.298253	-0.0105401	0.0526251	TRIQK	TRIQK	-0.0105397	0.0525766
NormalizedLateDepolarizationCapacitance	ENSG00000204070	197	0.0631147	-0.0552673	0.211655	0.0837478	0.255864	5	0	0.0631147	0.266922	0.0181208	0.0812258	SYS1	SYS1	0.0181189	0.0810476
NormalizedLateDepolarizationCapacitance	ENSG00000214944	192	0.0631131	-0.104619	0.237044	0.103048	0.702786	5	0	0.0631131	0.341663	0.0407197	0.103845	ARHGEF28	ARHGEF28	0.0406972	0.103473
NormalizedLateDepolarizationCapacitance	ENSG00000124406	192	0.0630636	-0.0989219	0.230315	0.0868865	0.358165	5	0	0.0630636	0.329237	0.0217749	0.0846969	ATP8A1	ATP8A1	0.0217714	0.084495
NormalizedLateDepolarizationCapacitance	ENSG00000108510	194	-0.063035	-0.206983	0.0821549	0.0793168	0	5	0	0.063035	0.289138	0.0321226	-0.029584	MED13	MED13	0.0321116	-0.0295754
NormalizedLateDepolarizationCapacitance	ENSG00000077380	200	-0.0630288	-0.225522	0.0970294	0.0892873	0.484141	5	0	0.0630288	0.322551	0.00721765	-0.0558111	DYNC1I2	DYNC1I2	0.00721752	-0.0557532
NormalizedLateDepolarizationCapacitance	ENSG00000127948	200	-0.0630277	-0.215566	0.0915464	0.0840454	0.313659	5	0	0.0630277	0.307112	0.0174412	-0.0455865	POR	POR	0.0174394	-0.0455549
NormalizedLateDepolarizationCapacitance	ENSG00000186687	200	-0.0630116	-0.20993	0.0672484	0.0983806	0.629712	5	0	0.0630116	0.277178	0.10244	0.0394284	LYRM7	LYRM7	0.102083	0.039408
NormalizedLateDepolarizationCapacitance	ENSG00000152944	200	-0.0630092	-0.211516	0.0902117	0.0783936	0	5	0	0.0630092	0.301728	0.069102	0.00609288	MED21	MED21	0.0689923	0.0060928
NormalizedLateDepolarizationCapacitance	ENSG00000067225	200	-0.0629836	-0.201337	0.0809276	0.0795593	0.0219634	5	0	0.0629836	0.282265	0.0433813	-0.0196023	PKM	PKM	0.0433541	-0.0195998
NormalizedLateDepolarizationCapacitance	ENSG00000065559	200	-0.0629769	-0.195463	0.0692109	0.0812437	0.173322	5	0	0.0629769	0.264674	0.0845558	0.0215789	MAP2K4	MAP2K4	0.0843549	0.0215755
NormalizedLateDepolarizationCapacitance	ENSG00000188175	200	-0.0629684	-0.21555	0.0851294	0.0858507	0.393924	5	0	0.0629684	0.300679	0.039563	-0.0234054	HEPACAM2	HEPACAM2	0.0395423	-0.0234012
NormalizedLateDepolarizationCapacitance	ENSG00000165802	200	-0.0628892	-0.225555	0.0713694	0.0874832	0.453958	5	0	0.0628892	0.296924	0.0807287	0.0178396	NSMF	NSMF	0.0805538	0.0178377
NormalizedLateDepolarizationCapacitance	ENSG00000211459	200	0.0628302	-0.087273	0.255261	0.0979365	0.65535	5	0	0.0628302	0.342534	-0.0168692	0.045961	MT-RNR1	MT-RNR1	-0.0168676	0.0459287
NormalizedLateDepolarizationCapacitance	ENSG00000126602	195	0.0627897	-0.0881608	0.237442	0.0907365	0.553627	5	0	0.0627897	0.325603	0.0189808	0.0831457	TRAP1	TRAP1	0.0189786	0.0829546
NormalizedLateDepolarizationCapacitance	ENSG00000159479	200	-0.0627886	-0.188494	0.0623188	0.0872108	0.399494	5	0	0.0627886	0.250813	0.0764724	0.0136838	MED8	MED8	0.0763237	0.0136829
NormalizedLateDepolarizationCapacitance	ENSG00000127314	200	0.0626956	-0.102534	0.233254	0.109418	0.758395	5	0	0.0626956	0.335788	-0.0329276	0.029768	RAP1B	RAP1B	-0.0329157	0.0297592
NormalizedLateDepolarizationCapacitance	ENSG00000267100	200	0.062689	-0.104217	0.204544	0.088704	0.448045	5	0	0.062689	0.308761	0.0131541	0.0758431	ILF3-AS1	ILF3-AS1	0.0131533	0.075698
NormalizedLateDepolarizationCapacitance	ENSG00000130713	200	0.0626688	-0.0835915	0.206741	0.0928106	0.541851	5	0	0.0626688	0.290332	-0.0342613	0.0284075	EXOSC2	EXOSC2	-0.0342479	0.0283998
NormalizedLateDepolarizationCapacitance	ENSG00000164366	200	-0.0625987	-0.207008	0.0914249	0.0992848	0.660009	5	0	0.0625987	0.298433	0.0569018	-0.00569686	CCDC127	CCDC127	0.0568405	-0.0056968
NormalizedLateDepolarizationCapacitance	ENSG00000103365	200	0.0625953	-0.0662018	0.223943	0.0836057	0.27547	5	0	0.0625953	0.290145	0.0135476	0.0761429	GGA2	GGA2	0.0135468	0.0759961
NormalizedLateDepolarizationCapacitance	ENSG00000100461	200	-0.0625245	-0.18714	0.0773015	0.0920653	0.558676	5	0	0.0625245	0.264442	0.0341318	-0.0283927	RBM23	RBM23	0.0341185	-0.0283851
NormalizedLateDepolarizationCapacitance	ENSG00000137055	200	0.0625115	-0.0958758	0.20361	0.0897041	0.477238	5	0	0.0625115	0.299486	0.0261353	0.0886468	PLAA	PLAA	0.0261293	0.0884153
NormalizedLateDepolarizationCapacitance	ENSG00000107341	200	0.062482	-0.108391	0.220012	0.0805797	0.142722	5	0	0.062482	0.328403	-0.00337466	0.0591074	UBE2R2	UBE2R2	-0.00337465	0.0590386
NormalizedLateDepolarizationCapacitance	ENSG00000165282	200	0.0624242	-0.084456	0.221746	0.0899505	0.483636	5	0	0.0624242	0.306202	-0.00236724	0.060057	PIGO	PIGO	-0.00236724	0.0599849
NormalizedLateDepolarizationCapacitance	ENSG00000112655	193	0.0624015	-0.091325	0.190458	0.083792	0.297824	5	0	0.0624015	0.281783	0.00388946	0.0664924	PTK7	PTK7	0.00388944	0.0663946
NormalizedLateDepolarizationCapacitance	ENSG00000175203	200	-0.0624	-0.235027	0.0849976	0.0927646	0.556883	5	0	0.0624	0.320025	0.0390745	-0.0233254	DCTN2	DCTN2	0.0390546	-0.0233212
NormalizedLateDepolarizationCapacitance	ENSG00000176783	200	-0.0623686	-0.238697	0.0918399	0.0856224	0.407834	5	0	0.0623686	0.330537	0.108986	0.0466169	RUFY1	RUFY1	0.108556	0.0465832
NormalizedLateDepolarizationCapacitance	ENSG00000140990	200	-0.062364	-0.193201	0.0727255	0.0857515	0.365004	5	0	0.062364	0.265927	0.0181666	-0.0441974	NDUFB10	NDUFB10	0.0181646	-0.0441686
NormalizedLateDepolarizationCapacitance	ENSG00000131508	200	-0.0623555	-0.219679	0.0662508	0.0825689	0.24707	5	0	0.0623555	0.28593	0.03894	-0.0234155	UBE2D2	UBE2D2	0.0389203	-0.0234113
NormalizedLateDepolarizationCapacitance	ENSG00000112473	200	0.0623207	-0.0675288	0.214027	0.0921771	0.516027	5	0	0.0623207	0.281555	-0.00157928	0.0607415	SLC39A7	SLC39A7	-0.00157928	0.0606669
NormalizedLateDepolarizationCapacitance	ENSG00000023734	200	-0.0623198	-0.204166	0.0627722	0.0820131	0.198505	5	0	0.0623198	0.266939	0.0795461	0.0172263	STRAP	STRAP	0.0793787	0.0172246
NormalizedLateDepolarizationCapacitance	ENSG00000105520	200	-0.0623086	-0.196914	0.084316	0.0822962	0.21442	5	0	0.0623086	0.28123	0.0906468	0.0283382	PLPPR2	PLPPR2	0.0903993	0.0283306
NormalizedLateDepolarizationCapacitance	ENSG00000104324	200	0.0622908	-0.122652	0.266118	0.0983039	0.647992	5	0	0.0622908	0.38877	-0.0406429	0.0216479	CPQ	CPQ	-0.0406206	0.0216445
NormalizedLateDepolarizationCapacitance	ENSG00000095380	200	-0.0622759	-0.234929	0.115375	0.0851594	0.325131	5	0	0.0622759	0.350304	0.00807435	-0.0542016	NANS	NANS	0.00807418	-0.0541486
NormalizedLateDepolarizationCapacitance	ENSG00000055483	199	-0.0622655	-0.198306	0.0837674	0.081643	0.150401	5	0	0.0622655	0.282073	0.0854968	0.0234578	USP36	USP36	0.0852891	0.0234535
NormalizedLateDepolarizationCapacitance	ENSG00000153006	200	-0.0621779	-0.208394	0.0904552	0.0893843	0.458782	5	0	0.0621779	0.298849	0.0044464	-0.0577315	SREK1IP1	SREK1IP1	0.00444638	-0.0576675
NormalizedLateDepolarizationCapacitance	ENSG00000145734	200	-0.0621711	-0.200399	0.0938257	0.0965856	0.616817	5	0	0.0621711	0.294224	0.0568617	-0.00530942	BDP1	BDP1	0.0568005	-0.00530937
NormalizedLateDepolarizationCapacitance	ENSG00000179818	200	-0.0621679	-0.210847	0.0890302	0.0839456	0.298322	5	0	0.0621679	0.299877	0.0672696	0.00510162	PCBP1-AS1	PCBP1-AS1	0.0671683	0.00510157
NormalizedLateDepolarizationCapacitance	ENSG00000165609	200	0.0621527	-0.0790493	0.211327	0.0854161	0.372326	5	0	0.0621527	0.290377	0.0057452	0.0678979	NUDT5	NUDT5	0.00574514	0.0677938
NormalizedLateDepolarizationCapacitance	ENSG00000153714	200	-0.0621454	-0.214071	0.0897589	0.0849202	0.336047	5	0	0.0621454	0.30383	0.048282	-0.0138633	LURAP1L	LURAP1L	0.0482445	-0.0138625
NormalizedLateDepolarizationCapacitance	ENSG00000164808	200	0.0621141	-0.1103	0.220961	0.0817379	0.141565	5	0	0.0621141	0.331261	0.041261	0.103375	SPIDR	SPIDR	0.0412376	0.103008
NormalizedLateDepolarizationCapacitance	ENSG00000186951	183	-0.0621097	-0.200749	0.105075	0.0913858	0.491953	5	0	0.0621097	0.305824	0.0610433	-0.0016689	PPARA	PPARA	0.0609676	-0.0016689
NormalizedLateDepolarizationCapacitance	ENSG00000120686	200	-0.0621026	-0.212166	0.0763996	0.084445	0.344102	5	0	0.0621026	0.288565	0.0468388	-0.0152638	UFM1	UFM1	0.0468045	-0.0152626
NormalizedLateDepolarizationCapacitance	ENSG00000160563	200	-0.0620569	-0.269015	0.110842	0.102318	0.665239	5	0	0.0620569	0.379857	0.0740417	0.0119848	MED27	MED27	0.0739067	0.0119842
NormalizedLateDepolarizationCapacitance	ENSG00000117592	200	-0.0620325	-0.186386	0.0694589	0.0786093	0	5	0	0.0620325	0.255845	0.0012594	-0.0607731	PRDX6	PRDX6	0.0012594	-0.0606984
NormalizedLateDepolarizationCapacitance	ENSG00000176102	197	0.0620292	-0.0621835	0.205458	0.103244	0.708364	5	0	0.0620292	0.267642	0.016981	0.0799085	CSTF3	CSTF3	0.0169794	0.0797389
NormalizedLateDepolarizationCapacitance	ENSG00000171566	199	0.0620244	-0.0789786	0.205204	0.08673	0.360837	5	0	0.0620244	0.284182	0.0528643	0.114615	PLRG1	PLRG1	0.0528151	0.114116
NormalizedLateDepolarizationCapacitance	ENSG00000116685	199	0.0620243	-0.0860436	0.2208	0.0980485	0.651053	5	0	0.0620243	0.306844	-0.0227109	0.0387054	KIAA2013	KIAA2013	-0.022707	0.0386861
NormalizedLateDepolarizationCapacitance	ENSG00000160551	200	0.0620228	-0.0755655	0.224317	0.102849	0.70237	5	0	0.0620228	0.299882	-0.0368158	0.025207	TAOK1	TAOK1	-0.0367991	0.0252016
NormalizedLateDepolarizationCapacitance	ENSG00000118495	178	0.0619908	-0.0936188	0.222996	0.0919347	0.495908	5	0	0.0619908	0.316614	-0.0051869	0.0583247	PLAGL1	PLAGL1	-0.00518686	0.0582586
NormalizedLateDepolarizationCapacitance	ENSG00000131100	200	0.0619794	-0.0918186	0.212667	0.0865751	0.389893	5	0	0.0619794	0.304486	-0.10525	-0.0432709	ATP6V1E1	ATP6V1E1	-0.104863	-0.043244
NormalizedLateDepolarizationCapacitance	ENSG00000149970	200	0.0619754	-0.100625	0.227215	0.0887937	0.499396	5	0	0.0619754	0.32784	0.0822142	0.14419	CNKSR2	CNKSR2	0.0820295	0.143199
NormalizedLateDepolarizationCapacitance	ENSG00000198478	200	-0.0619657	-0.212367	0.0887779	0.0840944	0.262451	5	0	0.0619657	0.301145	0.0413378	-0.020628	SH3BGRL2	SH3BGRL2	0.0413143	-0.020625
NormalizedLateDepolarizationCapacitance	ENSG00000235106	189	-0.0619539	-0.234388	0.0744346	0.07781	0	5	0	0.0619539	0.308823	0.0146529	-0.0474344	LINC00094	LINC00094	0.0146518	-0.0473989
NormalizedLateDepolarizationCapacitance	ENSG00000134287	200	-0.0619114	-0.208764	0.0536507	0.0838097	0.281652	5	0	0.0619114	0.262414	0.0605435	-0.0013679	ARF3	ARF3	0.0604697	-0.0013679
NormalizedLateDepolarizationCapacitance	ENSG00000119004	200	0.061873	-0.0959789	0.227618	0.0824253	0.206654	5	0	0.061873	0.323597	0.0169997	0.0788727	CYP20A1	CYP20A1	0.0169981	0.0787095
NormalizedLateDepolarizationCapacitance	ENSG00000131043	197	0.061864	-0.0737082	0.208339	0.0953676	0.608062	5	0	0.061864	0.282047	0.0600775	0.121818	AAR2	AAR2	0.0600053	0.121219
NormalizedLateDepolarizationCapacitance	ENSG00000137500	200	-0.0618481	-0.228793	0.100553	0.0870341	0.419661	5	0	0.0618481	0.329346	0.0101862	-0.051662	CCDC90B	CCDC90B	0.0101858	-0.051616
NormalizedLateDepolarizationCapacitance	ENSG00000006757	200	-0.0617967	-0.20395	0.100431	0.0858516	0.368891	5	0	0.0617967	0.304382	0.075871	0.0140743	PNPLA4	PNPLA4	0.0757258	0.0140734
NormalizedLateDepolarizationCapacitance	ENSG00000185442	200	0.0617589	-0.111111	0.203903	0.0965574	0.615907	5	0	0.0617589	0.315014	-0.00590788	0.055851	FAM174B	FAM174B	-0.00590781	0.055793
NormalizedLateDepolarizationCapacitance	ENSG00000065802	193	-0.0617586	-0.201118	0.0797713	0.0841973	0.260641	5	0	0.0617586	0.28089	0.039533	-0.0223646	ASB1	ASB1	0.0395124	-0.0223609
NormalizedLateDepolarizationCapacitance	ENSG00000055044	200	0.0617438	-0.0689433	0.205646	0.0849205	0.326054	5	0	0.0617438	0.274589	0.00991511	0.0716589	NOP58	NOP58	0.00991478	0.0715365
NormalizedLateDepolarizationCapacitance	ENSG00000001036	200	-0.0617431	-0.229866	0.0828681	0.0868212	0.436497	5	0	0.0617431	0.312734	0.0589143	-0.0028288	FUCA2	FUCA2	0.0588462	-0.00282879
NormalizedLateDepolarizationCapacitance	ENSG00000176658	200	-0.0616674	-0.189621	0.10782	0.080043	0.122562	5	0	0.0616674	0.297441	0.0226654	-0.039002	MYO1D	MYO1D	0.0226615	-0.0389823
NormalizedLateDepolarizationCapacitance	ENSG00000106617	200	0.0616516	-0.0971777	0.22099	0.0813564	0.144889	5	0	0.0616516	0.318168	-0.0358377	0.0258139	PRKAG2	PRKAG2	-0.0358223	0.0258082
NormalizedLateDepolarizationCapacitance	ENSG00000153558	200	-0.0616497	-0.221759	0.103545	0.0846149	0.28856	5	0	0.0616497	0.325304	0.0489442	-0.0127055	FBXL2	FBXL2	0.0489052	-0.0127048
NormalizedLateDepolarizationCapacitance	ENSG00000070495	200	-0.0615987	-0.234872	0.0965305	0.0938079	0.574383	5	0	0.0615987	0.331402	-0.0358954	-0.0974942	JMJD6	JMJD6	-0.03588	-0.0971864
NormalizedLateDepolarizationCapacitance	ENSG00000108100	193	0.0615902	-0.0576348	0.224517	0.0853692	0.356173	5	0	0.0615902	0.282152	-0.0293932	0.0320358	CCNY	CCNY	-0.0293847	0.0320248
NormalizedLateDepolarizationCapacitance	ENSG00000119669	200	-0.0615855	-0.192651	0.102663	0.0872471	0.408376	5	0	0.0615855	0.295314	0.0454	-0.0161855	IRF2BPL	IRF2BPL	0.0453688	-0.0161841
NormalizedLateDepolarizationCapacitance	ENSG00000178741	200	-0.0614769	-0.225803	0.105236	0.0910971	0.528432	5	0	0.0614769	0.331039	-0.00103793	-0.0625149	COX5A	COX5A	-0.00103793	-0.0624335
NormalizedLateDepolarizationCapacitance	ENSG00000118217	200	0.0614395	-0.0828836	0.253778	0.0983293	0.620463	5	0	0.0614395	0.336662	0.010992	0.0724315	ATF6	ATF6	0.0109915	0.0723051
NormalizedLateDepolarizationCapacitance	ENSG00000109220	195	-0.061419	-0.183873	0.0856336	0.0847125	0.376088	5	0	0.061419	0.269506	-0.00677936	-0.0684344	CHIC2	CHIC2	-0.00677925	-0.0683278
NormalizedLateDepolarizationCapacitance	ENSG00000147642	200	-0.0614085	-0.182264	0.0842669	0.0860568	0.356276	5	0	0.0614085	0.266531	0.0255336	-0.0358749	SYBU	SYBU	0.0255281	-0.0358595
NormalizedLateDepolarizationCapacitance	ENSG00000115271	200	-0.0613591	-0.191142	0.112741	0.084133	0.314852	5	0	0.0613591	0.303883	0.00119055	-0.0601685	GCA	GCA	0.00119055	-0.060096
NormalizedLateDepolarizationCapacitance	ENSG00000116017	200	0.061349	-0.0809825	0.218373	0.081942	0.226206	5	0	0.061349	0.299356	0.0455453	0.106894	ARID3A	ARID3A	0.0455138	0.106489
NormalizedLateDepolarizationCapacitance	ENSG00000029364	200	0.0612904	-0.102528	0.214084	0.104371	0.711431	5	0	0.0612904	0.316613	-0.0554868	0.00580366	SLC39A9	SLC39A9	-0.0554299	0.00580359
NormalizedLateDepolarizationCapacitance	ENSG00000142541	200	-0.0612846	-0.211073	0.0825084	0.0977883	0.634128	5	0	0.0612846	0.293581	0.00554148	-0.0557431	RPL13A	RPL13A	0.00554143	-0.0556855
NormalizedLateDepolarizationCapacitance	ENSG00000159720	200	-0.0612842	-0.194865	0.0916756	0.0908205	0.51392	5	0	0.0612842	0.28654	-0.00803266	-0.0693168	ATP6V0D1	ATP6V0D1	-0.00803248	-0.069206
NormalizedLateDepolarizationCapacitance	ENSG00000132792	200	-0.0612468	-0.2014	0.097709	0.0799031	0.0823438	5	0	0.0612468	0.299109	0.0267881	-0.0344587	CTNNBL1	CTNNBL1	0.0267817	-0.0344451
NormalizedLateDepolarizationCapacitance	ENSG00000160087	200	0.0612155	-0.074902	0.188422	0.0905764	0.510859	5	0	0.0612155	0.263324	-0.0203703	0.0408452	UBE2J2	UBE2J2	-0.0203675	0.0408225
NormalizedLateDepolarizationCapacitance	ENSG00000115310	200	0.0612143	-0.0938221	0.200999	0.0810542	0.0874109	5	0	0.0612143	0.294821	0.024133	0.0853473	RTN4	RTN4	0.0241283	0.0851407
NormalizedLateDepolarizationCapacitance	ENSG00000163683	200	-0.0611844	-0.19602	0.0736409	0.0960841	0.600812	5	0	0.0611844	0.269661	0.00862662	-0.0525578	SMIM14	SMIM14	0.00862641	-0.0525094
NormalizedLateDepolarizationCapacitance	ENSG00000175348	200	0.0611355	-0.103428	0.203755	0.0907102	0.525277	5	0	0.0611355	0.307183	-0.00512161	0.0560139	TMEM9B	TMEM9B	-0.00512156	0.0559553
NormalizedLateDepolarizationCapacitance	ENSG00000112667	200	0.0611118	-0.080884	0.19829	0.0980966	0.65351	5	0	0.0611118	0.279174	-0.0166869	0.0444249	DNPH1	DNPH1	-0.0166853	0.0443957
NormalizedLateDepolarizationCapacitance	ENSG00000106772	200	-0.0610329	-0.187952	0.0638036	0.0916875	0.52372	5	0	0.0610329	0.251756	0.0322992	-0.0287337	PRUNE2	PRUNE2	0.032288	-0.0287258
NormalizedLateDepolarizationCapacitance	ENSG00000141367	200	-0.0610252	-0.208212	0.0798937	0.0805503	0.0882355	5	0	0.0610252	0.288106	0.0556229	-0.00540234	CLTC	CLTC	0.0555656	-0.00540228
NormalizedLateDepolarizationCapacitance	ENSG00000151332	184	0.0609603	-0.0696266	0.209148	0.0851286	0.33846	5	0	0.0609603	0.278775	0.0663965	0.129693	MBIP	MBIP	0.0662991	0.128971
NormalizedLateDepolarizationCapacitance	ENSG00000111639	200	0.0609359	-0.0922171	0.212162	0.091618	0.532829	5	0	0.0609359	0.30438	-0.00442957	0.0565063	MRPL51	MRPL51	-0.00442954	0.0564463
NormalizedLateDepolarizationCapacitance	ENSG00000141446	166	-0.0608628	-0.212014	0.0971442	0.0760098	0	5	0	0.0608628	0.309158	0.0823881	0.020134	ESCO1	ESCO1	0.0822022	0.0201312
NormalizedLateDepolarizationCapacitance	ENSG00000166503	200	-0.0608604	-0.197698	0.0909571	0.079323	0.00480571	5	0	0.0608604	0.288655	0.0314018	-0.0294586	RP11-382A20.3	RP11-382A20.3	0.0313915	-0.0294501
NormalizedLateDepolarizationCapacitance	ENSG00000165898	200	-0.0608302	-0.203469	0.0656338	0.0840051	0.305885	5	0	0.0608302	0.269103	0.0380084	-0.0228218	ISCA2	ISCA2	0.0379901	-0.0228178
NormalizedLateDepolarizationCapacitance	ENSG00000168610	200	-0.0608134	-0.203894	0.0880547	0.0803349	0.118499	5	0	0.0608134	0.291948	0.0575175	-0.00329588	STAT3	STAT3	0.0574542	-0.00329586
NormalizedLateDepolarizationCapacitance	ENSG00000138449	199	-0.0608025	-0.194618	0.0789569	0.0829204	0.198492	5	0	0.0608025	0.273575	0.0488536	-0.0120864	SLC40A1	SLC40A1	0.0488148	-0.0120858
NormalizedLateDepolarizationCapacitance	ENSG00000145495	200	-0.0607956	-0.209137	0.10313	0.0914005	0.529247	5	0	0.0607956	0.312267	0.00766855	-0.0531271	2026-03-06	2026-03-06	0.0076684	-0.0530771
NormalizedLateDepolarizationCapacitance	ENSG00000117139	195	0.060747	-0.0843087	0.200264	0.0921549	0.539912	5	0	0.060747	0.284573	-0.0146545	0.0473302	KDM5B	KDM5B	-0.0146534	0.0472949
NormalizedLateDepolarizationCapacitance	ENSG00000154813	200	0.0607307	-0.0787267	0.188962	0.0802969	0.0479311	5	0	0.0607307	0.267689	0.0268767	0.0876073	DPH3	DPH3	0.0268702	0.0873839
NormalizedLateDepolarizationCapacitance	ENSG00000169756	183	0.060697	-0.0929817	0.220154	0.0851896	0.331209	5	0	0.060697	0.313136	-0.00171343	0.058857	LIMS1	LIMS1	-0.00171343	0.0587891
NormalizedLateDepolarizationCapacitance	ENSG00000228794	200	0.0606919	-0.0973184	0.192479	0.083016	0.308703	5	0	0.0606919	0.289797	0.0114936	0.0721856	LINC01128	LINC01128	0.0114931	0.0720605
NormalizedLateDepolarizationCapacitance	ENSG00000143771	200	-0.0606708	-0.200348	0.0528053	0.0907245	0.51546	5	0	0.0606708	0.253153	0.0615351	0.000864277	CNIH4	CNIH4	0.0614576	0.000864276
NormalizedLateDepolarizationCapacitance	ENSG00000168303	200	0.0606022	-0.0561668	0.188366	0.0821119	0.21382	5	0	0.0606022	0.244533	0.0199597	0.0805619	MPLKIP	MPLKIP	0.0199571	0.0803881
NormalizedLateDepolarizationCapacitance	ENSG00000175197	200	0.0605949	-0.0728019	0.198346	0.102828	0.699735	5	0	0.0605949	0.271148	-0.0737159	-0.013121	DDIT3	DDIT3	-0.0735827	-0.0131203
NormalizedLateDepolarizationCapacitance	ENSG00000196821	200	0.0605653	-0.0837157	0.189914	0.0781519	0	5	0	0.0605653	0.273629	0.0148602	0.0754255	C6orf106	C6orf106	0.0148591	0.0752828
NormalizedLateDepolarizationCapacitance	ENSG00000117280	200	-0.0605454	-0.208383	0.100393	0.0850255	0.370777	5	0	0.0605454	0.308776	0.0297484	-0.030797	RAB29	RAB29	0.0297396	-0.0307872
NormalizedLateDepolarizationCapacitance	ENSG00000143870	200	-0.0605405	-0.208552	0.0906122	0.0830573	0.278853	5	0	0.0605405	0.299165	0.0661511	0.00561061	PDIA6	PDIA6	0.0660548	0.00561055
NormalizedLateDepolarizationCapacitance	ENSG00000132286	200	0.0604983	-0.0913383	0.197161	0.0902401	0.491514	5	0	0.0604983	0.288499	-0.00175325	0.0587451	TIMM10B	TIMM10B	-0.00175325	0.0586776
NormalizedLateDepolarizationCapacitance	ENSG00000108055	200	-0.0604828	-0.206354	0.0991439	0.086381	0.341164	5	0	0.0604828	0.305498	0.073357	0.0128742	SMC3	SMC3	0.0732257	0.0128734
NormalizedLateDepolarizationCapacitance	ENSG00000140319	200	-0.0604522	-0.215887	0.0921409	0.0808639	0.104276	5	0	0.0604522	0.308028	-0.0268906	-0.0873428	SRP14	SRP14	-0.0268841	-0.0871213
NormalizedLateDepolarizationCapacitance	ENSG00000176840	200	0.0604498	-0.0958306	0.211223	0.0950718	0.581019	5	0	0.0604498	0.307053	-0.0486118	0.0118381	MIR7-3HG	MIR7-3HG	-0.0485735	0.0118375
NormalizedLateDepolarizationCapacitance	ENSG00000278053	188	0.0604297	-0.0885184	0.214492	0.0913714	0.519357	5	0	0.0604297	0.30301	-0.0122822	0.0481996	DDX52	DDX52	-0.0122816	0.0481624
NormalizedLateDepolarizationCapacitance	ENSG00000038219	200	0.060383	-0.0809984	0.195101	0.0873513	0.451877	5	0	0.060383	0.276099	-0.0399837	0.0203992	BOD1L1	BOD1L1	-0.0399625	0.0203964
NormalizedLateDepolarizationCapacitance	ENSG00000169288	199	0.0603716	-0.0788121	0.223885	0.0955597	0.604712	5	0	0.0603716	0.302697	-0.0708676	-0.0104452	MRPL1	MRPL1	-0.0707492	-0.0104448
NormalizedLateDepolarizationCapacitance	ENSG00000080822	200	-0.0602796	-0.213245	0.0920145	0.0888294	0.470005	5	0	0.0602796	0.30526	0.014867	-0.0454126	CLDND1	CLDND1	0.0148659	-0.0453814
NormalizedLateDepolarizationCapacitance	ENSG00000154518	200	-0.0602605	-0.220606	0.0891602	0.0968044	0.616739	5	0	0.0602605	0.309766	0.0599258	-0.000334726	ATP5G3	ATP5G3	0.0598542	-0.000334726
NormalizedLateDepolarizationCapacitance	ENSG00000118600	200	0.0602217	-0.0872238	0.177703	0.0833747	0.277227	5	0	0.0602217	0.264927	0.00953469	0.0697564	TMEM5	TMEM5	0.0095344	0.0696435
NormalizedLateDepolarizationCapacitance	ENSG00000101290	200	0.0601661	-0.0955203	0.212928	0.0974418	0.63481	5	0	0.0601661	0.308448	0.0255426	0.0857087	CDS2	CDS2	0.025537	0.0854994
NormalizedLateDepolarizationCapacitance	ENSG00000130827	164	0.0601606	-0.0735725	0.188318	0.0819786	0	5	0	0.0601606	0.26189	0.0165277	0.0807637	PLXNA3	PLXNA3	0.0165262	0.0805886
NormalizedLateDepolarizationCapacitance	ENSG00000204568	200	0.0601521	-0.0882215	0.203012	0.081466	0.11341	5	0	0.0601521	0.291234	-0.0284483	0.0317038	MRPS18B	MRPS18B	-0.0284406	0.0316932
NormalizedLateDepolarizationCapacitance	ENSG00000100647	200	0.0599728	-0.101718	0.213526	0.0839849	0.317598	5	0	0.0599728	0.315245	-0.0030599	0.0569129	SUSD6	SUSD6	-0.00305989	0.0568515
NormalizedLateDepolarizationCapacitance	ENSG00000115524	200	0.0599727	-0.0875898	0.210416	0.102338	0.700162	5	0	0.0599727	0.298006	0.0462702	0.106243	SF3B1	SF3B1	0.0462372	0.105845
NormalizedLateDepolarizationCapacitance	ENSG00000134313	200	0.0599621	-0.0741503	0.200915	0.0923769	0.56747	5	0	0.0599621	0.275066	-0.00981545	0.0501467	KIDINS220	KIDINS220	-0.00981513	0.0501047
NormalizedLateDepolarizationCapacitance	ENSG00000133059	200	-0.0599485	-0.219504	0.120609	0.0938605	0.577053	5	0	0.0599485	0.340113	0.0704464	0.0104979	DSTYK	DSTYK	0.0703301	0.0104975
NormalizedLateDepolarizationCapacitance	ENSG00000175221	200	-0.0598825	-0.219912	0.0863315	0.0842609	0.322179	5	0	0.0598825	0.306243	0.0680099	0.00812744	MED16	MED16	0.0679053	0.00812726
NormalizedLateDepolarizationCapacitance	ENSG00000100095	200	0.0598526	-0.0717016	0.18057	0.0866282	0.403207	5	0	0.0598526	0.252271	0.0282079	0.0880605	SEZ6L	SEZ6L	0.0282004	0.0878336
NormalizedLateDepolarizationCapacitance	ENSG00000143622	199	0.0597837	-0.0691826	0.199249	0.0861959	0.379163	5	0	0.0597837	0.268431	0.0323233	0.0923915	RIT1	RIT1	0.032312	0.0921295
NormalizedLateDepolarizationCapacitance	ENSG00000065154	200	-0.0597786	-0.219956	0.111814	0.116602	0.795437	5	0	0.0597786	0.33177	0.0402877	-0.019491	OAT	OAT	0.0402659	-0.0194885
NormalizedLateDepolarizationCapacitance	ENSG00000010310	200	-0.059681	-0.203537	0.104717	0.0883708	0.464707	5	0	0.059681	0.308254	0.0800098	0.0203288	GIPR	GIPR	0.0798395	0.020326
NormalizedLateDepolarizationCapacitance	ENSG00000106245	200	0.0596692	-0.0837856	0.187589	0.0934189	0.575448	5	0	0.0596692	0.271374	-0.0278037	0.0318655	BUD31	BUD31	-0.0277965	0.0318547
NormalizedLateDepolarizationCapacitance	ENSG00000077235	200	-0.059655	-0.187017	0.0935497	0.0797312	0.0789051	5	0	0.059655	0.280566	0.00164776	-0.0580073	GTF3C1	GTF3C1	0.00164776	-0.0579423
NormalizedLateDepolarizationCapacitance	ENSG00000169258	200	-0.0595289	-0.21116	0.0787339	0.0850784	0.348298	5	0	0.0595289	0.289894	0.0741303	0.0146014	GPRIN1	GPRIN1	0.0739949	0.0146004
NormalizedLateDepolarizationCapacitance	ENSG00000109738	195	0.0595282	-0.107077	0.196065	0.0792228	0.031613	5	0	0.0595282	0.303142	0.00627087	0.0670892	GLRB	GLRB	0.00627079	0.0669888
NormalizedLateDepolarizationCapacitance	ENSG00000163428	200	-0.0594948	-0.238902	0.106007	0.102042	0.698911	5	0	0.0594948	0.344908	0.0577982	-0.00169659	LRRC58	LRRC58	0.0577339	-0.00169658
NormalizedLateDepolarizationCapacitance	ENSG00000132669	200	-0.0594879	-0.208674	0.0738216	0.0907732	0.531215	5	0	0.0594879	0.282496	0.0656178	0.00612998	RIN2	RIN2	0.0655238	0.0061299
NormalizedLateDepolarizationCapacitance	ENSG00000016082	200	0.0594802	-0.0847603	0.214668	0.0889216	0.475369	5	0	0.0594802	0.299429	-0.0641693	-0.00468914	ISL1	ISL1	-0.0640814	-0.00468911
NormalizedLateDepolarizationCapacitance	ENSG00000254858	199	0.0594748	-0.0610262	0.211253	0.0974684	0.63685	5	0	0.0594748	0.27228	0.0443273	0.103665	MPV17L2	MPV17L2	0.0442983	0.103295
NormalizedLateDepolarizationCapacitance	ENSG00000162695	200	-0.0594237	-0.200497	0.073818	0.0921534	0.540042	5	0	0.0594237	0.274315	0.0371224	-0.0223013	SLC30A7	SLC30A7	0.0371054	-0.0222976
NormalizedLateDepolarizationCapacitance	ENSG00000175756	200	-0.0594019	-0.218079	0.0694599	0.0913607	0.502715	5	0	0.0594019	0.287539	0.0677832	0.00838122	AURKAIP1	AURKAIP1	0.0676795	0.00838103
NormalizedLateDepolarizationCapacitance	ENSG00000254647	200	-0.0593886	-0.221593	0.083059	0.0881296	0.459712	5	0	0.0593886	0.304652	0.00208064	-0.0573079	INS	INS	0.00208064	-0.0572453
NormalizedLateDepolarizationCapacitance	ENSG00000198951	200	0.0593757	-0.0823508	0.184765	0.0829594	0.266622	5	0	0.0593757	0.267116	0.0533502	0.112726	NAGA	NAGA	0.0532996	0.112251
NormalizedLateDepolarizationCapacitance	ENSG00000172663	200	-0.0593601	-0.249219	0.0847875	0.101719	0.659608	5	0	0.0593601	0.334006	0.0711779	0.0118178	TMEM134	TMEM134	0.071058	0.0118173
NormalizedLateDepolarizationCapacitance	ENSG00000116237	200	-0.0593255	-0.220998	0.0673292	0.078418	0	5	0	0.0593255	0.288327	0.0299525	-0.029373	ICMT	ICMT	0.0299435	-0.0293646
NormalizedLateDepolarizationCapacitance	ENSG00000156052	200	-0.0592889	-0.217329	0.0607364	0.0787902	0	5	0	0.0592889	0.278065	0.0724587	0.0131698	GNAQ	GNAQ	0.0723321	0.013169
NormalizedLateDepolarizationCapacitance	ENSG00000114446	199	0.0592586	-0.0965084	0.220973	0.0844212	0.298675	5	0	0.0592586	0.317482	0.0384489	0.097409	IFT57	IFT57	0.03843	0.097102
NormalizedLateDepolarizationCapacitance	ENSG00000070182	200	0.05925	-0.0670709	0.190857	0.0987187	0.648463	5	0	0.05925	0.257928	0.013568	0.072818	SPTB	SPTB	0.0135671	0.0726895
NormalizedLateDepolarizationCapacitance	ENSG00000151422	197	-0.0592462	-0.214525	0.112026	0.0882654	0.445623	5	0	0.0592462	0.326551	0.0848298	0.0259792	FER	FER	0.0846269	0.0259733
NormalizedLateDepolarizationCapacitance	ENSG00000102007	200	-0.0592362	-0.202464	0.0706178	0.0808236	0.183124	5	0	0.0592362	0.273081	0.00945393	-0.0497823	PLP2	PLP2	0.00945365	-0.0497412
NormalizedLateDepolarizationCapacitance	ENSG00000117153	198	0.0592264	-0.0869851	0.195333	0.0787883	0	5	0	0.0592264	0.282318	0.052879	0.111834	KLHL12	KLHL12	0.0528297	0.11137
NormalizedLateDepolarizationCapacitance	ENSG00000159352	200	-0.0591739	-0.216326	0.0937207	0.0863395	0.373303	5	0	0.0591739	0.310047	0.0104169	-0.048757	PSMD4	PSMD4	0.0104165	-0.0487184
NormalizedLateDepolarizationCapacitance	ENSG00000148926	176	-0.0591724	-0.198105	0.0778904	0.0865269	0.348717	5	0	0.0591724	0.275995	-0.0201161	-0.0806504	ADM	ADM	-0.0201134	-0.080476
NormalizedLateDepolarizationCapacitance	ENSG00000165527	200	0.0591616	-0.0874535	0.225855	0.0827947	0.198826	5	0	0.0591616	0.313309	-0.0519516	0.00721008	ARF6	ARF6	-0.0519049	0.00720995
NormalizedLateDepolarizationCapacitance	ENSG00000148935	199	-0.0591336	-0.201159	0.0997847	0.0831298	0.24413	5	0	0.0591336	0.300944	-0.0150295	-0.073903	GAS2	GAS2	-0.0150284	-0.0737688
NormalizedLateDepolarizationCapacitance	ENSG00000105518	200	-0.0590152	-0.201918	0.098335	0.0906431	0.518011	5	0	0.0590152	0.300253	-0.0226245	-0.0816397	TMEM205	TMEM205	-0.0226207	-0.0814588
NormalizedLateDepolarizationCapacitance	ENSG00000104133	200	-0.0590027	-0.214154	0.101225	0.0907777	0.529881	5	0	0.0590027	0.315379	0.0941522	0.0351495	SPG11	SPG11	0.093875	0.0351351
NormalizedLateDepolarizationCapacitance	ENSG00000122390	200	-0.0589927	-0.190041	0.0701138	0.0815174	0.115002	5	0	0.0589927	0.260155	0.0307396	-0.0282531	NAA60	NAA60	0.0307299	-0.0282456
NormalizedLateDepolarizationCapacitance	ENSG00000198513	176	-0.0589864	-0.213403	0.0789918	0.0833805	0.219095	5	0	0.0589864	0.292394	0.0856243	0.0269149	ATL1	ATL1	0.0854156	0.0269084
NormalizedLateDepolarizationCapacitance	ENSG00000179820	200	0.0589784	-0.10162	0.212621	0.0860729	0.343266	5	0	0.0589784	0.314241	0.0051276	0.064106	MYADM	MYADM	0.00512756	0.0640183
NormalizedLateDepolarizationCapacitance	ENSG00000055950	200	-0.0589647	-0.197445	0.0938396	0.0887642	0.474428	5	0	0.0589647	0.291285	0.0360845	-0.0228801	MRPL43	MRPL43	0.0360689	-0.0228761
NormalizedLateDepolarizationCapacitance	ENSG00000145569	200	0.058963	-0.0838081	0.190852	0.0887279	0.446892	5	0	0.058963	0.27466	-0.0137412	0.0452218	FAM105A	FAM105A	-0.0137403	0.045191
NormalizedLateDepolarizationCapacitance	ENSG00000115355	200	0.058945	-0.0710359	0.191676	0.0897496	0.520418	5	0	0.058945	0.262712	0.0345302	0.0934752	CCDC88A	CCDC88A	0.0345165	0.0932039
NormalizedLateDepolarizationCapacitance	ENSG00000010404	200	-0.0589383	-0.233286	0.0911444	0.0921823	0.564224	5	0	0.0589383	0.32443	0.10341	0.0444716	IDS	IDS	0.103043	0.0444423
NormalizedLateDepolarizationCapacitance	ENSG00000197622	200	0.0589228	-0.0847337	0.210703	0.0826793	0.259598	5	0	0.0589228	0.295436	-0.0284668	0.0304559	CDC42SE1	CDC42SE1	-0.0284592	0.0304465
NormalizedLateDepolarizationCapacitance	ENSG00000166923	200	-0.0588234	-0.214444	0.0771309	0.083962	0.308899	5	0	0.0588234	0.291575	0.0273837	-0.0314397	GREM1	GREM1	0.0273768	-0.0314294
NormalizedLateDepolarizationCapacitance	ENSG00000041988	199	0.0588182	-0.0983586	0.225905	0.0832483	0.240752	5	0	0.0588182	0.324263	0.0607721	0.11962	THAP3	THAP3	0.0606974	0.119052
NormalizedLateDepolarizationCapacitance	ENSG00000114650	200	-0.0588007	-0.227978	0.104762	0.100735	0.672834	5	0	0.0588007	0.33274	-0.00203955	-0.0608403	SCAP	SCAP	-0.00203955	-0.0607653
NormalizedLateDepolarizationCapacitance	ENSG00000136758	200	-0.0587818	-0.194965	0.0741299	0.106379	0.734561	5	0	0.0587818	0.269094	0.00793522	-0.0508466	YME1L1	YME1L1	0.00793505	-0.0508028
NormalizedLateDepolarizationCapacitance	ENSG00000017260	200	-0.0586683	-0.232925	0.115379	0.0905053	0.52216	5	0	0.0586683	0.348303	0.0471789	-0.0114895	ATP2C1	ATP2C1	0.0471439	-0.011489
NormalizedLateDepolarizationCapacitance	ENSG00000104886	200	-0.0586167	-0.213881	0.0666278	0.0827178	0.263922	5	0	0.0586167	0.280509	0.0434274	-0.0151893	PLEKHJ1	PLEKHJ1	0.0434001	-0.0151881
NormalizedLateDepolarizationCapacitance	ENSG00000133169	200	0.0586062	-0.112126	0.209295	0.0921898	0.537253	5	0	0.0586062	0.321422	0.0396804	0.0982866	BEX1	BEX1	0.0396596	0.0979713
NormalizedLateDepolarizationCapacitance	ENSG00000143106	200	-0.0585524	-0.208332	0.0817215	0.0840915	0.24228	5	0	0.0585524	0.290053	-0.00595578	-0.0645081	PSMA5	PSMA5	-0.00595571	-0.0644188
NormalizedLateDepolarizationCapacitance	ENSG00000148660	200	0.0585504	-0.111073	0.217409	0.0799422	0.00547922	5	0	0.0585504	0.328482	-0.0654181	-0.00686767	CAMK2G	CAMK2G	-0.065325	-0.00686756
NormalizedLateDepolarizationCapacitance	ENSG00000127022	200	-0.0585258	-0.197413	0.0976537	0.0862167	0.404156	5	0	0.0585258	0.295066	-0.0231283	-0.0816541	CANX	CANX	-0.0231242	-0.0814731
NormalizedLateDepolarizationCapacitance	ENSG00000198961	200	0.0584839	-0.0905054	0.213249	0.0923355	0.541341	5	0	0.0584839	0.303754	-0.00974052	0.0487434	PJA2	PJA2	-0.00974021	0.0487048
NormalizedLateDepolarizationCapacitance	ENSG00000106392	200	0.0584512	-0.110548	0.198176	0.0836084	0.314153	5	0	0.0584512	0.308724	0.0534243	0.111875	C1GALT1	C1GALT1	0.0533735	0.111411
NormalizedLateDepolarizationCapacitance	ENSG00000166971	200	-0.0584479	-0.205749	0.0717034	0.0783228	0	5	0	0.0584479	0.277452	0.0691801	0.0107322	AKTIP	AKTIP	0.0690699	0.0107318
NormalizedLateDepolarizationCapacitance	ENSG00000125991	200	-0.0584001	-0.220529	0.0965294	0.0939856	0.597585	5	0	0.0584001	0.317059	-0.00984513	-0.0682453	ERGIC3	ERGIC3	-0.00984481	-0.0681395
NormalizedLateDepolarizationCapacitance	ENSG00000169855	128	0.0583353	-0.111466	0.248278	0.0825735	0	5	0	0.0583353	0.359744	-0.0257927	0.0334115	ROBO1	ROBO1	-0.025787	0.0333991
NormalizedLateDepolarizationCapacitance	ENSG00000107537	197	-0.0583324	-0.205352	0.115683	0.0845565	0.364904	5	0	0.0583324	0.321035	0.0198964	-0.0383858	PHYH	PHYH	0.0198938	-0.038367
NormalizedLateDepolarizationCapacitance	ENSG00000124098	200	0.0583308	-0.0936353	0.207363	0.101334	0.687313	5	0	0.0583308	0.300998	0.044083	0.102414	FAM210B	FAM210B	0.0440544	0.102057
NormalizedLateDepolarizationCapacitance	ENSG00000243449	200	-0.0583258	-0.223003	0.11047	0.0913291	0.54481	5	0	0.0583258	0.333473	0.0544517	-0.00387404	C4orf48	C4orf48	0.054398	-0.00387402
NormalizedLateDepolarizationCapacitance	ENSG00000130513	174	0.0583154	-0.102578	0.227308	0.0910777	0.462102	5	0	0.0583154	0.329885	0.0317914	0.0895403	GDF15	GDF15	0.0317807	0.0893018
NormalizedLateDepolarizationCapacitance	ENSG00000121864	200	0.0583152	-0.0754557	0.199716	0.0854385	0.321064	5	0	0.0583152	0.275171	0.00992572	0.068241	ZNF639	ZNF639	0.0099254	0.0681352
NormalizedLateDepolarizationCapacitance	ENSG00000132485	200	0.058288	-0.0788756	0.200604	0.0834993	0.267086	5	0	0.058288	0.279479	0.036816	0.095104	ZRANB2	ZRANB2	0.0367994	0.0948183
NormalizedLateDepolarizationCapacitance	ENSG00000109685	199	-0.0582831	-0.201484	0.0875273	0.0957448	0.616835	5	0	0.0582831	0.289012	0.0538025	-0.00414881	WHSC1	WHSC1	0.0537507	-0.00414879
NormalizedLateDepolarizationCapacitance	ENSG00000169032	200	0.058281	-0.091703	0.195846	0.0849857	0.356837	5	0	0.058281	0.287549	0.0708618	0.129143	MAP2K1	MAP2K1	0.0707435	0.12843
NormalizedLateDepolarizationCapacitance	ENSG00000186660	200	-0.0582512	-0.18649	0.0888878	0.0849917	0.337244	5	0	0.0582512	0.275378	0.0339473	-0.0243038	ZFP91	ZFP91	0.0339343	-0.024299
NormalizedLateDepolarizationCapacitance	ENSG00000153113	200	-0.0582249	-0.203948	0.0891158	0.0906036	0.505795	5	0	0.0582249	0.293064	0.0699261	0.0117012	CAST	CAST	0.0698124	0.0117006
NormalizedLateDepolarizationCapacitance	ENSG00000147162	200	0.0581714	-0.121873	0.239062	0.111813	0.764359	5	0	0.0581714	0.360935	0.0602118	0.118383	OGT	OGT	0.0601391	0.117833
NormalizedLateDepolarizationCapacitance	ENSG00000115758	200	-0.058157	-0.207391	0.105983	0.0941083	0.582312	5	0	0.058157	0.313374	-0.0143684	-0.0725254	ODC1	ODC1	-0.0143675	-0.0723985
NormalizedLateDepolarizationCapacitance	ENSG00000167766	200	-0.0581389	-0.186921	0.0714158	0.0826989	0.22798	5	0	0.0581389	0.258337	0.0649111	0.00677216	ZNF83	ZNF83	0.0648201	0.00677206
NormalizedLateDepolarizationCapacitance	ENSG00000215712	200	0.058124	-0.0746275	0.207995	0.0822446	0.236508	5	0	0.058124	0.282623	-0.0390159	0.0191081	TMEM242	TMEM242	-0.0389961	0.0191058
NormalizedLateDepolarizationCapacitance	ENSG00000183508	200	0.0581106	-0.0815066	0.241768	0.0865859	0.363164	5	0	0.0581106	0.323275	-0.00694092	0.0511696	FAM46C	FAM46C	-0.00694081	0.051125
NormalizedLateDepolarizationCapacitance	ENSG00000120915	199	0.0580658	-0.08378	0.202128	0.0847479	0.286377	5	0	0.0580658	0.285908	0.0636047	0.121905	EPHX2	EPHX2	0.0635191	0.121304
NormalizedLateDepolarizationCapacitance	ENSG00000156973	200	0.0580188	-0.0632166	0.192683	0.0785883	0	5	0	0.0580188	0.2559	-0.000322723	0.0576961	PDE6D	PDE6D	-0.000322723	0.0576322
NormalizedLateDepolarizationCapacitance	ENSG00000048392	198	-0.0579617	-0.206547	0.0894163	0.0923257	0.558812	5	0	0.0579617	0.295963	0.0814326	0.023881	RRM2B	RRM2B	0.0812531	0.0238764
NormalizedLateDepolarizationCapacitance	ENSG00000163001	200	-0.0579138	-0.225752	0.105761	0.0783376	0	5	0	0.0579138	0.331513	0.0117723	-0.0461415	CFAP36	CFAP36	0.0117718	-0.0461088
NormalizedLateDepolarizationCapacitance	ENSG00000184787	200	-0.0579057	-0.215957	0.102877	0.0831736	0.305836	5	0	0.0579057	0.318834	0.0601443	0.00223857	UBE2G2	UBE2G2	0.0600719	0.00223857
NormalizedLateDepolarizationCapacitance	ENSG00000111845	200	0.057879	-0.108026	0.1966	0.101754	0.684387	5	0	0.057879	0.304626	-0.00752652	0.0503525	PAK1IP1	PAK1IP1	-0.00752637	0.05031
NormalizedLateDepolarizationCapacitance	ENSG00000124780	200	-0.0577993	-0.215234	0.131409	0.0838643	0.266409	5	0	0.0577993	0.346643	0.037199	-0.0206003	KCNK17	KCNK17	0.0371819	-0.0205974
NormalizedLateDepolarizationCapacitance	ENSG00000109814	200	0.0577916	-0.0959345	0.221231	0.0852335	0.334471	5	0	0.0577916	0.317166	-0.0301961	0.0275955	UGDH	UGDH	-0.0301869	0.0275885
NormalizedLateDepolarizationCapacitance	ENSG00000158863	197	0.0577756	-0.0985674	0.186543	0.0821744	0.199721	5	0	0.0577756	0.28511	0.0430847	0.100548	FAM160B2	FAM160B2	0.0430581	0.100211
NormalizedLateDepolarizationCapacitance	ENSG00000167118	200	0.0577725	-0.0955697	0.236766	0.0830379	0.230748	5	0	0.0577725	0.332336	0.0478292	0.105602	URM1	URM1	0.0477928	0.105211
NormalizedLateDepolarizationCapacitance	ENSG00000040341	200	-0.0577483	-0.189421	0.108945	0.086352	0.381535	5	0	0.0577483	0.298366	0.00171242	-0.0560359	STAU2	STAU2	0.00171242	-0.0559773
NormalizedLateDepolarizationCapacitance	ENSG00000196177	199	0.0577023	-0.0802019	0.20247	0.0877351	0.452901	5	0	0.0577023	0.282672	-0.0341242	0.0235364	ACADSB	ACADSB	-0.034111	0.023532
NormalizedLateDepolarizationCapacitance	ENSG00000242802	200	0.0576617	-0.0779485	0.194557	0.0828636	0.274398	5	0	0.0576617	0.272506	0.0277949	0.0854566	AP5Z1	AP5Z1	0.0277877	0.0852492
NormalizedLateDepolarizationCapacitance	ENSG00000275066	200	0.057649	-0.127848	0.218314	0.0932076	0.572831	5	0	0.057649	0.346163	0.00959655	0.0672456	SYNRG	SYNRG	0.00959625	0.0671444
NormalizedLateDepolarizationCapacitance	ENSG00000273749	200	-0.057639	-0.189118	0.0840052	0.0899341	0.509641	5	0	0.057639	0.273124	0.0447161	-0.012923	CYFIP1	CYFIP1	0.0446863	-0.0129222
NormalizedLateDepolarizationCapacitance	ENSG00000123636	200	0.0576166	-0.0933791	0.234705	0.0811153	0.108945	5	0	0.0576166	0.328084	-0.0155562	0.0420604	BAZ2B	BAZ2B	-0.0155549	0.0420357
NormalizedLateDepolarizationCapacitance	ENSG00000166111	200	-0.0575741	-0.205265	0.100529	0.0871546	0.435111	5	0	0.0575741	0.305794	0.0282496	-0.0293245	SVOP	SVOP	0.0282421	-0.0293161
NormalizedLateDepolarizationCapacitance	ENSG00000184014	200	0.0575255	-0.0770995	0.196699	0.0980707	0.640823	5	0	0.0575255	0.273799	0.0467767	0.104302	DENND5A	DENND5A	0.0467426	0.103926
NormalizedLateDepolarizationCapacitance	ENSG00000106266	193	0.0575227	-0.0911616	0.214042	0.0848571	0.335798	5	0	0.0575227	0.305203	-0.0104739	0.0485001	SNX8	SNX8	-0.0104735	0.0484622
NormalizedLateDepolarizationCapacitance	ENSG00000169902	194	-0.0574765	-0.204381	0.0817543	0.0843185	0.328233	5	0	0.0574765	0.286135	0.084357	0.027598	TPST1	TPST1	0.0841574	0.027591
NormalizedLateDepolarizationCapacitance	ENSG00000162076	200	0.057447	-0.0834074	0.209574	0.081295	0.167472	5	0	0.057447	0.292981	0.0560444	0.113491	FLYWCH2	FLYWCH2	0.0559858	0.113007
NormalizedLateDepolarizationCapacitance	ENSG00000112514	200	-0.0573859	-0.21461	0.113525	0.0952874	0.576662	5	0	0.0573859	0.328134	0.0301796	-0.0272063	CUTA	CUTA	0.0301705	-0.0271996
NormalizedLateDepolarizationCapacitance	ENSG00000183172	200	0.0573732	-0.0820201	0.232641	0.0887604	0.484598	5	0	0.0573732	0.314661	-0.011731	0.0456422	SMDT1	SMDT1	-0.0117304	0.0456105
NormalizedLateDepolarizationCapacitance	ENSG00000118900	200	0.0573468	-0.124934	0.24556	0.0906638	0.534643	5	0	0.0573468	0.370494	-0.0138961	0.0434507	UBN1	UBN1	-0.0138952	0.0434234
NormalizedLateDepolarizationCapacitance	ENSG00000122484	128	0.0573375	-0.0893586	0.206302	0.0869394	0.0515248	5	0	0.0573375	0.29566	0.00811064	0.0633097	RPAP2	RPAP2	0.00811046	0.0632253
NormalizedLateDepolarizationCapacitance	ENSG00000138867	194	-0.0573008	-0.200308	0.113525	0.0940956	0.577155	5	0	0.0573008	0.313833	0.0169093	-0.0399746	GUCD1	GUCD1	0.0169077	-0.0399533
NormalizedLateDepolarizationCapacitance	ENSG00000102158	200	-0.0572789	-0.201004	0.0860796	0.114593	0.790681	5	0	0.0572789	0.287084	0.070056	0.0127771	MAGT1	MAGT1	0.0699416	0.0127764
NormalizedLateDepolarizationCapacitance	ENSG00000167272	199	-0.057274	-0.205108	0.0962433	0.0808846	0.064652	5	0	0.057274	0.301352	0.0374007	-0.0201722	POP5	POP5	0.0373833	-0.0201695
NormalizedLateDepolarizationCapacitance	ENSG00000137872	197	0.0572612	-0.0789099	0.199743	0.0864281	0.389333	5	0	0.0572612	0.278653	0.0188563	0.0753677	SEMA6D	SEMA6D	0.018854	0.0752254
NormalizedLateDepolarizationCapacitance	ENSG00000154781	200	0.0572479	-0.0651161	0.207417	0.0820932	0.150692	5	0	0.0572479	0.272533	0.057289	0.114537	CCDC174	CCDC174	0.0572264	0.114039
NormalizedLateDepolarizationCapacitance	ENSG00000105397	198	0.0572385	-0.0921614	0.189641	0.0814841	0.12667	5	0	0.0572385	0.281802	0.0464354	0.103719	TYK2	TYK2	0.0464021	0.103348
NormalizedLateDepolarizationCapacitance	ENSG00000168275	200	-0.0572078	-0.202844	0.102165	0.104899	0.71308	5	0	0.0572078	0.305009	-0.0685764	-0.125784	COA6	COA6	-0.0684691	-0.125125
NormalizedLateDepolarizationCapacitance	ENSG00000103502	200	-0.0571864	-0.20974	0.103468	0.0833129	0.243093	5	0	0.0571864	0.313208	0.0428718	-0.0143146	CDIPT	CDIPT	0.0428455	-0.0143137
NormalizedLateDepolarizationCapacitance	ENSG00000065243	200	-0.0571528	-0.207645	0.0839255	0.0912653	0.504676	5	0	0.0571528	0.291571	0.0455768	-0.011576	PKN2	PKN2	0.0455453	-0.0115754
NormalizedLateDepolarizationCapacitance	ENSG00000160695	200	0.057138	-0.0811248	0.208523	0.0960398	0.608492	5	0	0.057138	0.289648	-0.0201971	0.0369409	VPS11	VPS11	-0.0201944	0.0369241
NormalizedLateDepolarizationCapacitance	ENSG00000113141	200	-0.0571111	-0.182763	0.0951085	0.0831894	0.268478	5	0	0.0571111	0.277871	-0.010133	-0.0672442	IK	IK	-0.0101327	-0.067143
NormalizedLateDepolarizationCapacitance	ENSG00000054148	200	0.0571048	-0.10633	0.217974	0.0971256	0.625269	5	0	0.0571048	0.324304	0.00934739	0.0664522	PHPT1	PHPT1	0.00934712	0.0663545
NormalizedLateDepolarizationCapacitance	ENSG00000204463	200	-0.0570824	-0.200708	0.102137	0.0869544	0.439558	5	0	0.0570824	0.302845	0.0162436	-0.0408388	BAG6	BAG6	0.0162422	-0.0408161
NormalizedLateDepolarizationCapacitance	ENSG00000069667	200	0.0570541	-0.0880417	0.197564	0.0850736	0.373436	5	0	0.0570541	0.285606	-0.0439951	0.013059	RORA	RORA	-0.0439667	0.0130583
NormalizedLateDepolarizationCapacitance	ENSG00000225663	200	-0.0570412	-0.201506	0.102437	0.0830379	0.240631	5	0	0.0570412	0.303943	0.0286409	-0.0284003	MCRIP1	MCRIP1	0.0286331	-0.0283927
NormalizedLateDepolarizationCapacitance	ENSG00000133318	200	-0.0570298	-0.182444	0.103254	0.0827761	0.300207	5	0	0.0570298	0.285698	-0.0171358	-0.0741656	RTN3	RTN3	-0.0171341	-0.0740299
NormalizedLateDepolarizationCapacitance	ENSG00000274523	197	0.0569895	-0.0955383	0.209612	0.0801817	0.108964	5	0	0.0569895	0.30515	0.0378297	0.0947562	RCC1L	RCC1L	0.0378117	0.0944736
NormalizedLateDepolarizationCapacitance	ENSG00000155463	200	-0.0569855	-0.208962	0.0711781	0.0823731	0.161997	5	0	0.0569855	0.28014	0.0323885	-0.024597	OXA1L	OXA1L	0.0323772	-0.0245921
NormalizedLateDepolarizationCapacitance	ENSG00000110911	200	0.0569708	-0.0686065	0.189938	0.0894329	0.4912	5	0	0.0569708	0.258545	0.0286919	0.0856628	SLC11A2	SLC11A2	0.0286841	0.0854539
NormalizedLateDepolarizationCapacitance	ENSG00000213341	121	-0.0569587	-0.216279	0.074898	0.0820604	0	5	0	0.0569587	0.291177	0.0186081	-0.0373312	CHUK	CHUK	0.0186059	-0.0373139
NormalizedLateDepolarizationCapacitance	ENSG00000198176	197	0.0569325	-0.0914025	0.207296	0.0848654	0.338259	5	0	0.0569325	0.298699	-0.0406725	0.0165299	TFDP1	TFDP1	-0.0406501	0.0165284
NormalizedLateDepolarizationCapacitance	ENSG00000042445	199	-0.0569005	-0.186722	0.0949087	0.0907275	0.515502	5	0	0.0569005	0.281631	0.0131772	-0.0432975	RETSAT	RETSAT	0.0131765	-0.0432704
NormalizedLateDepolarizationCapacitance	ENSG00000253729	200	0.0568971	-0.0881762	0.191055	0.0929038	0.556303	5	0	0.0568971	0.279231	0.036109	0.0930062	PRKDC	PRKDC	0.0360933	0.0927389
NormalizedLateDepolarizationCapacitance	ENSG00000134152	200	-0.0568632	-0.186797	0.113283	0.0907755	0.53923	5	0	0.0568632	0.30008	0.0851719	0.0283087	KATNBL1	KATNBL1	0.0849665	0.0283012
NormalizedLateDepolarizationCapacitance	ENSG00000177733	200	-0.0568068	-0.200104	0.123028	0.093716	0.578818	5	0	0.0568068	0.323132	0.00305592	-0.0537509	HNRNPA0	HNRNPA0	0.00305591	-0.0536992
NormalizedLateDepolarizationCapacitance	ENSG00000168259	200	-0.0568059	-0.25454	0.0910534	0.0862019	0.372856	5	0	0.0568059	0.345593	0.0798682	0.0230623	DNAJC7	DNAJC7	0.0796988	0.0230582
NormalizedLateDepolarizationCapacitance	ENSG00000183520	199	-0.0567774	-0.201749	0.0877407	0.0803206	0	5	0	0.0567774	0.289489	-0.00794093	-0.0652824	UTP11	UTP11	-0.00794077	-0.0651898
NormalizedLateDepolarizationCapacitance	ENSG00000166260	199	-0.0567378	-0.196058	0.0946161	0.082517	0.208391	5	0	0.0567378	0.290674	0.043171	-0.012964	COX11	COX11	0.0431442	-0.0129633
NormalizedLateDepolarizationCapacitance	ENSG00000168763	198	0.0567011	-0.077292	0.222169	0.085786	0.391529	5	0	0.0567011	0.299461	0.0185499	0.0755478	CNNM3	CNNM3	0.0185478	0.0754044
NormalizedLateDepolarizationCapacitance	ENSG00000253313	113	0.0566941	-0.0912506	0.181061	0.0798071	0	5	0	0.0566941	0.272312	0.0021707	0.0620421	C1orf210	C1orf210	0.00217069	0.0619626
NormalizedLateDepolarizationCapacitance	ENSG00000130396	200	0.0566847	-0.0776298	0.20635	0.0792026	0	5	0	0.0566847	0.28398	0.0286067	0.0852914	AFDN	AFDN	0.0285989	0.0850851
NormalizedLateDepolarizationCapacitance	ENSG00000174373	200	-0.056682	-0.200217	0.0725747	0.0801969	0	5	0	0.056682	0.272791	0.0583618	0.00167983	RALGAPA1	RALGAPA1	0.0582956	0.00167983
NormalizedLateDepolarizationCapacitance	ENSG00000157796	189	0.056675	-0.117698	0.218587	0.114916	0.783367	5	0	0.056675	0.336285	-0.0360493	0.0205532	WDR19	WDR19	-0.0360337	0.0205503
NormalizedLateDepolarizationCapacitance	ENSG00000115840	199	0.0566279	-0.0747522	0.191265	0.0821329	0.231005	5	0	0.0566279	0.266017	0.0067842	0.0635663	SLC25A12	SLC25A12	0.00678409	0.0634808
NormalizedLateDepolarizationCapacitance	ENSG00000155052	170	0.056602	-0.103239	0.199866	0.0968907	0.578612	5	0	0.056602	0.303105	-0.0207827	0.037708	CNTNAP5	CNTNAP5	-0.0207797	0.0376902
NormalizedLateDepolarizationCapacitance	ENSG00000011304	200	-0.0565951	-0.2039	0.0605636	0.0811461	0.132672	5	0	0.0565951	0.264464	0.0886805	0.0320855	PTBP1	PTBP1	0.0884488	0.0320745
NormalizedLateDepolarizationCapacitance	ENSG00000107518	200	0.0565514	-0.0974229	0.214139	0.0984997	0.641923	5	0	0.0565514	0.311562	-0.0556498	0.000901573	ATRNL1	ATRNL1	-0.0555925	0.000901573
NormalizedLateDepolarizationCapacitance	ENSG00000161547	200	-0.0565422	-0.213435	0.0677244	0.086393	0.369482	5	0	0.0565422	0.28116	0.0366053	-0.0199369	SRSF2	SRSF2	0.036589	-0.0199342
NormalizedLateDepolarizationCapacitance	ENSG00000165533	200	-0.0565092	-0.200566	0.0867896	0.0841426	0.283445	5	0	0.0565092	0.287356	0.042788	-0.0137213	TTC8	TTC8	0.0427619	-0.0137204
NormalizedLateDepolarizationCapacitance	ENSG00000196912	171	0.0564868	-0.088546	0.263509	0.098258	0.54043	5	0	0.0564868	0.352055	0.00431699	0.0600782	ANKRD36B	ANKRD36B	0.00431696	0.060006
NormalizedLateDepolarizationCapacitance	ENSG00000170144	200	-0.0564786	-0.180887	0.107315	0.0998999	0.675221	5	0	0.0564786	0.288202	0.00120238	-0.0552762	HNRNPA3	HNRNPA3	0.00120238	-0.05522
NormalizedLateDepolarizationCapacitance	ENSG00000174446	200	0.0564707	-0.0729394	0.198432	0.0816183	0.154742	5	0	0.0564707	0.271371	0.0399517	0.0964224	SNAPC5	SNAPC5	0.0399305	0.0961247
NormalizedLateDepolarizationCapacitance	ENSG00000116095	200	0.0564646	-0.108262	0.192506	0.0848002	0.343582	5	0	0.0564646	0.300768	-0.0153409	0.0411238	PLEKHA3	PLEKHA3	-0.0153397	0.0411006
NormalizedLateDepolarizationCapacitance	ENSG00000114391	200	-0.056391	-0.20992	0.102228	0.0934076	0.553973	5	0	0.056391	0.312149	0.00568346	-0.0507075	RPL24	RPL24	0.0056834	-0.0506641
NormalizedLateDepolarizationCapacitance	ENSG00000143797	198	0.0563166	-0.0812356	0.201408	0.0802039	0.0658714	5	0	0.0563166	0.282643	0.0428805	0.099061	MBOAT2	MBOAT2	0.0428542	0.0987382
NormalizedLateDepolarizationCapacitance	ENSG00000184205	200	0.0562905	-0.0864337	0.20233	0.0806371	0.145328	5	0	0.0562905	0.288764	0.0263071	0.0825977	TSPYL2	TSPYL2	0.0263011	0.0824104
NormalizedLateDepolarizationCapacitance	ENSG00000135916	200	-0.0562689	-0.194401	0.100424	0.0873336	0.42035	5	0	0.0562689	0.294825	0.0602277	0.00395882	ITM2C	ITM2C	0.060155	0.0039588
NormalizedLateDepolarizationCapacitance	ENSG00000183735	200	-0.0562662	-0.224756	0.0857937	0.0850073	0.347376	5	0	0.0562662	0.31055	0.0917115	0.0354453	TBK1	TBK1	0.0914553	0.0354305
NormalizedLateDepolarizationCapacitance	ENSG00000120451	200	0.0562353	-0.0927468	0.227591	0.0880109	0.455589	5	0	0.0562353	0.320338	-0.0125758	0.0436595	SNX19	SNX19	-0.0125751	0.0436318
NormalizedLateDepolarizationCapacitance	ENSG00000119326	200	0.0561901	-0.0930706	0.201389	0.0988961	0.672114	5	0	0.0561901	0.294459	-0.0341422	0.0220479	CTNNAL1	CTNNAL1	-0.0341289	0.0220443
NormalizedLateDepolarizationCapacitance	ENSG00000124422	200	-0.0561891	-0.231308	0.120937	0.0933679	0.585323	5	0	0.0561891	0.352246	0.061449	0.00525989	USP22	USP22	0.0613718	0.00525984
NormalizedLateDepolarizationCapacitance	ENSG00000144674	200	-0.0561815	-0.219867	0.0924644	0.0876647	0.413667	5	0	0.0561815	0.312331	0.063718	0.00753646	GOLGA4	GOLGA4	0.0636319	0.00753632
NormalizedLateDepolarizationCapacitance	ENSG00000177105	200	-0.0561776	-0.239556	0.12085	0.0946261	0.578931	5	0	0.0561776	0.360406	0.0265751	-0.0296024	RHOG	RHOG	0.0265689	-0.0295938
NormalizedLateDepolarizationCapacitance	ENSG00000125901	200	-0.0561762	-0.229364	0.103839	0.087793	0.440701	5	0	0.0561762	0.333203	0.0371665	-0.0190097	MRPS26	MRPS26	0.0371494	-0.0190074
NormalizedLateDepolarizationCapacitance	ENSG00000169241	200	0.0561651	-0.0961395	0.234671	0.111066	0.763119	5	0	0.0561651	0.330811	0.00306626	0.0592314	SLC50A1	SLC50A1	0.00306625	0.0591622
NormalizedLateDepolarizationCapacitance	ENSG00000135506	200	-0.0561363	-0.203044	0.0989447	0.0845616	0.31304	5	0	0.0561363	0.301989	0.0583095	0.00217316	OS9	OS9	0.0582435	0.00217316
NormalizedLateDepolarizationCapacitance	ENSG00000183354	200	-0.0561047	-0.197963	0.0840784	0.0870506	0.389543	5	0	0.0561047	0.282041	0.040316	-0.0157888	KIAA2026	KIAA2026	0.0402941	-0.0157874
NormalizedLateDepolarizationCapacitance	ENSG00000105698	200	-0.0560821	-0.203551	0.0853016	0.0985821	0.657023	5	0	0.0560821	0.288852	0.0156139	-0.0404682	USF2	USF2	0.0156127	-0.0404461
NormalizedLateDepolarizationCapacitance	ENSG00000286891	120	0.0560783	-0.0884531	0.220918	0.0870402	0.0625331	5	0	0.0560783	0.309371	-0.0184367	0.0371982	NA	ENSG00000286891	-0.0184346	0.037181
NormalizedLateDepolarizationCapacitance	ENSG00000179933	200	-0.0560537	-0.192309	0.0843282	0.0901887	0.502443	5	0	0.0560537	0.276637	0.0128988	-0.0431548	C14orf119	C14orf119	0.0128981	-0.0431281
NormalizedLateDepolarizationCapacitance	ENSG00000125107	196	-0.0560527	-0.202022	0.0912338	0.0923227	0.566026	5	0	0.0560527	0.293256	0.0415353	-0.0149894	CNOT1	CNOT1	0.0415115	-0.0149883
NormalizedLateDepolarizationCapacitance	ENSG00000179364	191	0.0560236	-0.0879614	0.19407	0.092064	0.532049	5	0	0.0560236	0.282032	-0.0180736	0.0374769	PACS2	PACS2	-0.0180716	0.0374594
NormalizedLateDepolarizationCapacitance	ENSG00000110492	199	-0.0560133	-0.18092	0.0711813	0.079296	0.00116432	5	0	0.0560133	0.252102	0.0273438	-0.0287246	MDK	MDK	0.027337	-0.0287167
NormalizedLateDepolarizationCapacitance	ENSG00000141543	200	0.0560039	-0.100077	0.204961	0.0980625	0.641567	5	0	0.0560039	0.305038	-0.0570855	-0.0010816	EIF4A3	EIF4A3	-0.0570235	-0.0010816
NormalizedLateDepolarizationCapacitance	ENSG00000129757	200	-0.0560026	-0.216611	0.116665	0.09847	0.651213	5	0	0.0560026	0.333276	0.0136033	-0.0423993	CDKN1C	CDKN1C	0.0136025	-0.0423739
NormalizedLateDepolarizationCapacitance	ENSG00000215256	200	-0.0559936	-0.20299	0.084354	0.08246	0.230835	5	0	0.0559936	0.287344	0.0461621	-0.00983151	DHRS4-AS1	DHRS4-AS1	0.0461293	-0.00983119
NormalizedLateDepolarizationCapacitance	ENSG00000132294	197	-0.0559828	-0.202842	0.133803	0.0800077	0.0182958	5	0	0.0559828	0.336645	0.0839846	0.0278273	EFR3A	EFR3A	0.0837877	0.0278201
NormalizedLateDepolarizationCapacitance	ENSG00000204438	200	-0.0559393	-0.230943	0.107874	0.0985958	0.623936	5	0	0.0559393	0.338817	0.0711393	0.0152	GPANK1	GPANK1	0.0710195	0.0151988
NormalizedLateDepolarizationCapacitance	ENSG00000171223	200	0.0559335	-0.0905476	0.246319	0.0948783	0.573763	5	0	0.0559335	0.336867	0.00739232	0.0633258	JUNB	JUNB	0.00739219	0.0632413
NormalizedLateDepolarizationCapacitance	ENSG00000150768	199	-0.055927	-0.219392	0.0588797	0.0813744	0.099719	5	0	0.055927	0.278271	0.0172419	-0.0391763	DLAT	DLAT	0.0172402	-0.0391562
NormalizedLateDepolarizationCapacitance	ENSG00000153201	200	0.0558918	-0.0879756	0.247702	0.0922395	0.535629	5	0	0.0558918	0.335677	-0.0694301	-0.0135384	RANBP2	RANBP2	-0.0693188	-0.0135375
NormalizedLateDepolarizationCapacitance	ENSG00000232119	200	-0.0558673	-0.188443	0.0936706	0.0811711	0.0946336	5	0	0.0558673	0.282114	0.0573787	0.0015114	MCTS1	MCTS1	0.0573158	0.0015114
NormalizedLateDepolarizationCapacitance	ENSG00000164916	200	-0.055867	-0.225941	0.0884899	0.0897898	0.488976	5	0	0.055867	0.314431	0.0721577	0.0162907	FOXK1	FOXK1	0.0720328	0.0162893
NormalizedLateDepolarizationCapacitance	ENSG00000125844	200	0.0558593	-0.104129	0.216438	0.0985633	0.641209	5	0	0.0558593	0.320567	0.0240255	0.0798848	RRBP1	RRBP1	0.0240209	0.0797153
NormalizedLateDepolarizationCapacitance	ENSG00000181704	200	0.0558335	-0.0878031	0.205113	0.0880361	0.470786	5	0	0.0558335	0.292916	-0.0262	0.0296334	YIPF6	YIPF6	-0.0261941	0.0296247
NormalizedLateDepolarizationCapacitance	ENSG00000178171	200	-0.0557954	-0.189804	0.100806	0.0844976	0.290165	5	0	0.0557954	0.29061	0.0797506	0.0239552	AMER3	AMER3	0.0795819	0.0239506
NormalizedLateDepolarizationCapacitance	ENSG00000113273	200	0.055737	-0.0847532	0.191216	0.0817541	0.146635	5	0	0.055737	0.275969	0.0140664	0.0698034	ARSB	ARSB	0.0140655	0.0696903
NormalizedLateDepolarizationCapacitance	ENSG00000069702	200	0.0557336	-0.0834715	0.219641	0.0812193	0.122642	5	0	0.0557336	0.303112	0.057839	0.113573	TGFBR3	TGFBR3	0.0577746	0.113087
NormalizedLateDepolarizationCapacitance	ENSG00000144224	200	-0.0556955	-0.188389	0.087236	0.0846706	0.296206	5	0	0.0556955	0.275625	0.045024	-0.0106715	UBXN4	UBXN4	0.0449936	-0.0106711
NormalizedLateDepolarizationCapacitance	ENSG00000117602	200	0.0556926	-0.11043	0.201427	0.084923	0.303521	5	0	0.0556926	0.311857	-0.0160979	0.0395947	RCAN3	RCAN3	-0.0160965	0.039574
NormalizedLateDepolarizationCapacitance	ENSG00000168710	200	0.0556924	-0.108482	0.221064	0.0876487	0.468271	5	0	0.0556924	0.329546	0.00991705	0.0656094	AHCYL1	AHCYL1	0.00991672	0.0655154
NormalizedLateDepolarizationCapacitance	ENSG00000167930	200	-0.0556909	-0.18017	0.0883692	0.0829315	0.257711	5	0	0.0556909	0.268539	0.0944105	0.0387197	FAM234A	FAM234A	0.094131	0.0387003
NormalizedLateDepolarizationCapacitance	ENSG00000158560	200	0.0556662	-0.0760846	0.219322	0.0901173	0.47825	5	0	0.0556662	0.295406	-0.0223906	0.0332756	DYNC1I1	DYNC1I1	-0.0223868	0.0332633
NormalizedLateDepolarizationCapacitance	ENSG00000161267	197	-0.0556128	-0.210429	0.0918869	0.077619	0	5	0	0.0556128	0.302315	0.091245	0.0363526	BDH1	BDH1	0.0909926	0.0363366
NormalizedLateDepolarizationCapacitance	ENSG00000114861	200	-0.0555995	-0.214536	0.117999	0.0920806	0.536326	5	0	0.0555995	0.332535	-0.00904148	-0.0646409	FOXP1	FOXP1	-0.00904123	-0.064551
NormalizedLateDepolarizationCapacitance	ENSG00000173914	198	-0.055593	-0.191207	0.0910198	0.0810341	0.149838	5	0	0.055593	0.282227	-0.00613125	-0.0618575	RBM4B	RBM4B	-0.00613117	-0.0617787
NormalizedLateDepolarizationCapacitance	ENSG00000122545	200	-0.0555789	-0.220168	0.119388	0.0978224	0.658048	5	0	0.0555789	0.339556	0.0388378	-0.0167411	2026-09-07	2026-09-07	0.0388183	-0.0167396
NormalizedLateDepolarizationCapacitance	ENSG00000099968	200	0.0555607	-0.102499	0.214962	0.0850909	0.303731	5	0	0.0555607	0.317461	0.029323	0.0848837	BCL2L13	BCL2L13	0.0293146	0.0846804
NormalizedLateDepolarizationCapacitance	ENSG00000008324	200	-0.0555472	-0.202313	0.0867539	0.0819452	0.211877	5	0	0.0555472	0.289067	0.048466	-0.00708126	SS18L2	SS18L2	0.0484281	-0.00708114
NormalizedLateDepolarizationCapacitance	ENSG00000163596	200	0.0555442	-0.0988741	0.225202	0.0945824	0.591484	5	0	0.0555442	0.324076	0.00130508	0.0568493	ICA1L	ICA1L	0.00130508	0.0567882
NormalizedLateDepolarizationCapacitance	ENSG00000148296	199	0.0555334	-0.0767233	0.205228	0.0842356	0.299103	5	0	0.0555334	0.281951	-0.0128383	0.0426155	SURF6	SURF6	-0.0128376	0.0425897
NormalizedLateDepolarizationCapacitance	ENSG00000134014	197	-0.0555235	-0.19988	0.0694784	0.0887625	0.470794	5	0	0.0555235	0.269358	0.0571431	0.000892253	ELP3	ELP3	0.057081	0.000892252
NormalizedLateDepolarizationCapacitance	ENSG00000099899	200	0.0555129	-0.0783853	0.22439	0.0835239	0.276983	5	0	0.0555129	0.302776	0.0595446	0.115058	TRMT2A	TRMT2A	0.0594743	0.114552
NormalizedLateDepolarizationCapacitance	ENSG00000095574	194	-0.0554846	-0.213585	0.0874233	0.085434	0.375268	5	0	0.0554846	0.301008	-0.0227759	-0.0795435	IKZF5	IKZF5	-0.022772	-0.0793761
NormalizedLateDepolarizationCapacitance	ENSG00000109689	200	0.0554666	-0.0938663	0.181939	0.0838171	0.235155	5	0	0.0554666	0.275805	-0.00780534	0.0476613	STIM2	STIM2	-0.00780518	0.0476252
NormalizedLateDepolarizationCapacitance	ENSG00000005075	200	-0.0554634	-0.172987	0.105366	0.0876713	0.450861	5	0	0.0554634	0.278353	0.00390991	-0.0515535	POLR2J	POLR2J	0.00390989	-0.0515078
NormalizedLateDepolarizationCapacitance	ENSG00000188186	200	0.0554608	-0.07991	0.198899	0.090063	0.50111	5	0	0.0554608	0.278809	0.0108092	0.06627	LAMTOR4	LAMTOR4	0.0108087	0.0661731
NormalizedLateDepolarizationCapacitance	ENSG00000155115	200	-0.0554481	-0.195786	0.0895693	0.0867324	0.398912	5	0	0.0554481	0.285355	0.0510217	-0.00442639	GTF3C6	GTF3C6	0.0509775	-0.00442636
NormalizedLateDepolarizationCapacitance	ENSG00000125851	200	-0.0554441	-0.228475	0.0981173	0.0930982	0.568211	5	0	0.0554441	0.326592	0.0789541	0.02351	PCSK2	PCSK2	0.0787905	0.0235057
NormalizedLateDepolarizationCapacitance	ENSG00000183891	193	0.0554405	-0.105511	0.195944	0.0831062	0.295699	5	0	0.0554405	0.301455	-0.00091043	0.0531727	TTC32	TTC32	-0.000910429	0.0531226
NormalizedLateDepolarizationCapacitance	ENSG00000122026	200	-0.0554376	-0.212144	0.0915493	0.0885976	0.489506	5	0	0.0554376	0.303693	0.00495886	-0.0504787	RPL21	RPL21	0.00495882	-0.0504359
NormalizedLateDepolarizationCapacitance	ENSG00000129255	169	0.0554292	-0.0666574	0.184706	0.0829562	0.142407	5	0	0.0554292	0.251364	0.0177984	0.0744452	MPDU1	MPDU1	0.0177965	0.074308
NormalizedLateDepolarizationCapacitance	ENSG00000138459	198	0.0554131	-0.09587	0.214772	0.0895559	0.499579	5	0	0.0554131	0.310642	0.029583	0.0845612	SLC35A5	SLC35A5	0.0295744	0.0843602
NormalizedLateDepolarizationCapacitance	ENSG00000144824	191	0.0554129	-0.0899209	0.210013	0.0770306	0	5	0	0.0554129	0.299934	0.0303619	0.0844382	PHLDB2	PHLDB2	0.0303526	0.0842381
NormalizedLateDepolarizationCapacitance	ENSG00000107021	200	-0.055396	-0.188907	0.0952937	0.0859506	0.375372	5	0	0.055396	0.284201	0.0917495	0.0363535	TBC1D13	TBC1D13	0.0914929	0.0363375
NormalizedLateDepolarizationCapacitance	ENSG00000130818	199	0.0553953	-0.0861883	0.202769	0.0904565	0.530776	5	0	0.0553953	0.288957	0.00685883	0.0617055	ZNF426	ZNF426	0.00685873	0.0616273
NormalizedLateDepolarizationCapacitance	ENSG00000060688	199	-0.0553832	-0.206814	0.110676	0.0894846	0.503926	5	0	0.0553832	0.31749	0.103485	0.0488803	SNRNP40	SNRNP40	0.103117	0.0488414
NormalizedLateDepolarizationCapacitance	ENSG00000042286	200	-0.0553801	-0.206799	0.10107	0.0795096	0.0462813	5	0	0.0553801	0.30787	-0.00636867	-0.0617488	AIFM2	AIFM2	-0.00636859	-0.0616704
NormalizedLateDepolarizationCapacitance	ENSG00000164187	197	0.0553728	-0.10866	0.223127	0.0898475	0.491775	5	0	0.0553728	0.331787	-0.0742758	-0.0190542	LMBRD2	LMBRD2	-0.0741395	-0.0190519
NormalizedLateDepolarizationCapacitance	ENSG00000198276	200	-0.0553561	-0.200847	0.107095	0.0828487	0.280836	5	0	0.0553561	0.307942	0.00558576	-0.0497703	UCKL1	UCKL1	0.0055857	-0.0497293
NormalizedLateDepolarizationCapacitance	ENSG00000102178	200	-0.0553483	-0.190249	0.0893509	0.0826135	0.229811	5	0	0.0553483	0.2796	0.107476	0.0521277	UBL4A	UBL4A	0.107064	0.0520805
NormalizedLateDepolarizationCapacitance	ENSG00000147894	200	0.0553222	-0.0894503	0.217637	0.0885314	0.441029	5	0	0.0553222	0.307088	0.0135488	0.0688711	C9orf72	C9orf72	0.013548	0.0687624
NormalizedLateDepolarizationCapacitance	ENSG00000116353	191	0.0553118	-0.10485	0.204706	0.0814452	0.118701	5	0	0.0553118	0.309556	0.0416561	0.0971913	MECR	MECR	0.041632	0.0968864
NormalizedLateDepolarizationCapacitance	ENSG00000075035	200	-0.0553044	-0.219875	0.125885	0.0929162	0.590295	5	0	0.0553044	0.34576	0.0486682	-0.00663613	WSCD2	WSCD2	0.0486298	-0.00663603
NormalizedLateDepolarizationCapacitance	ENSG00000071537	200	0.0552769	-0.0864688	0.202624	0.0878098	0.456288	5	0	0.0552769	0.289093	0.0241136	0.0793904	SEL1L	SEL1L	0.0241089	0.0792241
NormalizedLateDepolarizationCapacitance	ENSG00000102981	200	0.0552743	-0.086197	0.186612	0.0801024	0.0582629	5	0	0.0552743	0.272809	0.0489765	0.104251	PARD6A	PARD6A	0.0489374	0.103875
NormalizedLateDepolarizationCapacitance	ENSG00000108349	200	0.0552644	-0.085322	0.19837	0.0787791	0	5	0	0.0552644	0.283692	-0.00355011	0.0517143	CASC3	CASC3	-0.00355009	0.0516682
NormalizedLateDepolarizationCapacitance	ENSG00000006715	200	0.0552387	-0.102879	0.20135	0.10128	0.668964	5	0	0.0552387	0.30423	0.0326072	0.0878458	VPS41	VPS41	0.0325956	0.0876206
NormalizedLateDepolarizationCapacitance	ENSG00000110717	200	0.0552386	-0.0837131	0.194579	0.0796949	0	5	0	0.0552386	0.278292	0.00965675	0.0648953	NDUFS8	NDUFS8	0.00965644	0.0648044
NormalizedLateDepolarizationCapacitance	ENSG00000103005	200	-0.0552097	-0.209998	0.0954514	0.0820499	0.177507	5	0	0.0552097	0.305449	0.0748769	0.0196672	USB1	USB1	0.0747372	0.0196646
NormalizedLateDepolarizationCapacitance	ENSG00000168591	200	-0.0552023	-0.2045	0.13966	0.0994014	0.651745	5	0	0.0552023	0.34416	0.0353766	-0.0198257	TMUB2	TMUB2	0.0353619	-0.0198231
NormalizedLateDepolarizationCapacitance	ENSG00000146278	200	0.0551629	-0.104197	0.190609	0.0799229	0.0435925	5	0	0.0551629	0.294806	0.0155053	0.0706682	PNRC1	PNRC1	0.0155041	0.0705508
NormalizedLateDepolarizationCapacitance	ENSG00000108578	200	-0.0551578	-0.202514	0.0976133	0.0839213	0.312853	5	0	0.0551578	0.300127	0.0308832	-0.0242746	BLMH	BLMH	0.0308734	-0.0242699
NormalizedLateDepolarizationCapacitance	ENSG00000119878	200	-0.0551348	-0.19966	0.10179	0.0803558	0.0422593	5	0	0.0551348	0.30145	0.0155844	-0.0395504	CRIPT	CRIPT	0.0155831	-0.0395298
NormalizedLateDepolarizationCapacitance	ENSG00000124766	200	-0.055106	-0.206185	0.0742243	0.0938965	0.556303	5	0	0.055106	0.28041	-0.00997504	-0.065081	SOX4	SOX4	-0.00997471	-0.0649893
NormalizedLateDepolarizationCapacitance	ENSG00000185043	200	0.0550754	-0.0896055	0.204097	0.0861722	0.378864	5	0	0.0550754	0.293703	-0.0657199	-0.0106445	CIB1	CIB1	-0.0656255	-0.0106441
NormalizedLateDepolarizationCapacitance	ENSG00000176406	200	-0.0550527	-0.225398	0.0857526	0.0853592	0.339147	5	0	0.0550527	0.31115	0.0381069	-0.0169458	RIMS2	RIMS2	0.0380885	-0.0169442
NormalizedLateDepolarizationCapacitance	ENSG00000132635	193	-0.0550362	-0.191916	0.087607	0.0784513	0	5	0	0.0550362	0.279523	0.0744374	0.0191875	PCED1A	PCED1A	0.0743002	0.0191851
NormalizedLateDepolarizationCapacitance	ENSG00000136527	200	-0.0550279	-0.209337	0.0844395	0.0831292	0.218702	5	0	0.0550279	0.293777	0.0701003	0.0150724	TRA2B	TRA2B	0.0699857	0.0150713
NormalizedLateDepolarizationCapacitance	ENSG00000128654	200	-0.0550187	-0.217876	0.0873298	0.084935	0.303795	5	0	0.0550187	0.305205	0.0631747	0.00815595	MTX2	MTX2	0.0630908	0.00815577
NormalizedLateDepolarizationCapacitance	ENSG00000148229	197	-0.0549776	-0.184414	0.0734819	0.083343	0.291279	5	0	0.0549776	0.257896	0.0382468	-0.0177601	POLE3	POLE3	0.0382282	-0.0177583
NormalizedLateDepolarizationCapacitance	ENSG00000172500	200	-0.0549377	-0.206212	0.0854963	0.0816921	0.114831	5	0	0.0549377	0.291708	0.00677977	-0.0481579	FIBP	FIBP	0.00677966	-0.0481207
NormalizedLateDepolarizationCapacitance	ENSG00000136271	200	-0.0549275	-0.182686	0.0830872	0.0868899	0.42992	5	0	0.0549275	0.265773	0.0302256	-0.0247019	DDX56	DDX56	0.0302164	-0.0246969
NormalizedLateDepolarizationCapacitance	ENSG00000151353	200	0.0548952	-0.0931898	0.218467	0.0878357	0.418959	5	0	0.0548952	0.311657	0.0110136	0.0659089	TMEM18	TMEM18	0.0110132	0.0658136
NormalizedLateDepolarizationCapacitance	ENSG00000136783	200	0.0548762	-0.0878236	0.188081	0.0893605	0.491263	5	0	0.0548762	0.275904	-0.0295004	0.0253758	NIPSNAP3A	NIPSNAP3A	-0.0294919	0.0253703
NormalizedLateDepolarizationCapacitance	ENSG00000162545	200	0.0548752	-0.0808592	0.203623	0.0811109	0.106723	5	0	0.0548752	0.284482	0.0380583	0.0929336	CAMK2N1	CAMK2N1	0.03804	0.092667
NormalizedLateDepolarizationCapacitance	ENSG00000090372	200	0.0548594	-0.0854039	0.219656	0.0807918	0.11915	5	0	0.0548594	0.30506	0.0391581	0.0940175	STRN4	STRN4	0.0391381	0.0937414
NormalizedLateDepolarizationCapacitance	ENSG00000132768	170	0.0548029	-0.0680795	0.17802	0.0875542	0.338133	5	0	0.0548029	0.246099	0.0383984	0.0948192	DPH2	DPH2	0.0383795	0.0945361
NormalizedLateDepolarizationCapacitance	ENSG00000137504	196	-0.0547991	-0.21045	0.0762679	0.0777205	0	5	0	0.0547991	0.286718	0.0548606	0.000482125	CREBZF	CREBZF	0.0548056	0.000482125
NormalizedLateDepolarizationCapacitance	ENSG00000145920	200	-0.0547601	-0.22268	0.0991927	0.092401	0.566179	5	0	0.0547601	0.321873	0.00385652	-0.0509036	CPLX2	CPLX2	0.0038565	-0.0508597
NormalizedLateDepolarizationCapacitance	ENSG00000168256	191	0.0547495	-0.109244	0.230922	0.0891178	0.432442	5	0	0.0547495	0.340167	0.032934	0.0871146	NKIRAS2	NKIRAS2	0.0329221	0.0868949
NormalizedLateDepolarizationCapacitance	ENSG00000177889	200	-0.0546815	-0.194972	0.0977785	0.0983372	0.637397	5	0	0.0546815	0.292751	0.0527868	-0.00189475	UBE2N	UBE2N	0.0527378	-0.00189475
NormalizedLateDepolarizationCapacitance	ENSG00000136813	200	0.0546466	-0.0865747	0.196437	0.0847505	0.317005	5	0	0.0546466	0.283012	0.0307002	0.0853468	KIAA0368	KIAA0368	0.0306905	0.0851402
NormalizedLateDepolarizationCapacitance	ENSG00000131018	200	-0.0546351	-0.230735	0.0694452	0.0814847	0.0616961	5	0	0.0546351	0.30018	0.108347	0.0537121	SYNE1	SYNE1	0.107925	0.0536605
NormalizedLateDepolarizationCapacitance	ENSG00000016391	195	-0.0546007	-0.188407	0.0943719	0.0943792	0.582998	5	0	0.0546007	0.282779	0.0316658	-0.0219711	CHDH	CHDH	0.0316552	-0.0219675
NormalizedLateDepolarizationCapacitance	ENSG00000178537	197	-0.0545712	-0.156425	0.0543496	0.0773676	0	5	0	0.0545712	0.210774	0.0590627	0.00399683	SLC25A20	SLC25A20	0.0589941	0.00399681
NormalizedLateDepolarizationCapacitance	ENSG00000148634	200	0.0545591	-0.0737244	0.230432	0.0816262	0.0865643	5	0	0.0545591	0.304156	0.00197834	0.0565375	HERC4	HERC4	0.00197834	0.0564773
NormalizedLateDepolarizationCapacitance	ENSG00000157593	200	-0.0545548	-0.201887	0.0815826	0.084339	0.300205	5	0	0.0545548	0.28347	0.000753706	-0.0538011	SLC35B2	SLC35B2	0.000753706	-0.0537492
NormalizedLateDepolarizationCapacitance	ENSG00000138382	200	-0.0545528	-0.251721	0.10139	0.0894189	0.479583	5	0	0.0545528	0.353111	-0.0452126	-0.0997654	METTL5	METTL5	-0.0451818	-0.0994357
NormalizedLateDepolarizationCapacitance	ENSG00000213699	200	-0.0545284	-0.211146	0.0919827	0.0969334	0.618369	5	0	0.0545284	0.303129	0.0338743	-0.0206541	SLC35F6	SLC35F6	0.0338613	-0.0206512
NormalizedLateDepolarizationCapacitance	ENSG00000148834	200	0.0545215	-0.0953746	0.200196	0.102	0.692019	5	0	0.0545215	0.295571	-0.0428729	0.0116485	GSTO1	GSTO1	-0.0428467	0.011648
NormalizedLateDepolarizationCapacitance	ENSG00000118946	200	-0.0545191	-0.208163	0.0990166	0.103914	0.700925	5	0	0.0545191	0.307179	-0.000758166	-0.0552773	PCDH17	PCDH17	-0.000758166	-0.055221
NormalizedLateDepolarizationCapacitance	ENSG00000256537	200	-0.0545078	-0.185374	0.0981062	0.0783658	0.0206785	5	0	0.0545078	0.28348	0.0457324	-0.00877541	SMIM10L1	SMIM10L1	0.0457005	-0.00877519
NormalizedLateDepolarizationCapacitance	ENSG00000100603	200	-0.0544813	-0.210819	0.110459	0.0904112	0.485378	5	0	0.0544813	0.321278	0.0908349	0.0363537	SNW1	SNW1	0.0905859	0.0363377
NormalizedLateDepolarizationCapacitance	ENSG00000100664	200	0.0544652	-0.0894673	0.231066	0.0848767	0.330991	5	0	0.0544652	0.320534	-0.0182689	0.0361964	EIF5	EIF5	-0.0182669	0.0361806
NormalizedLateDepolarizationCapacitance	ENSG00000123143	200	-0.0544543	-0.190546	0.090185	0.0872579	0.408594	5	0	0.0544543	0.280731	0.0235043	-0.03095	PKN1	PKN1	0.0235	-0.0309401
NormalizedLateDepolarizationCapacitance	ENSG00000155508	195	-0.0544253	-0.209978	0.100862	0.0780278	0	5	0	0.0544253	0.310841	0.032592	-0.0219017	CNOT8	CNOT8	0.0325805	-0.0218982
NormalizedLateDepolarizationCapacitance	ENSG00000156469	200	-0.0544092	-0.190817	0.0809026	0.0894584	0.500746	5	0	0.0544092	0.271719	0.037436	-0.0169731	MTERF3	MTERF3	0.0374185	-0.0169715
NormalizedLateDepolarizationCapacitance	ENSG00000100605	200	-0.0543506	-0.223983	0.114585	0.0868915	0.378181	5	0	0.0543506	0.338568	0.021015	-0.0333356	ITPK1	ITPK1	0.0210119	-0.0333232
NormalizedLateDepolarizationCapacitance	ENSG00000102893	200	-0.0543476	-0.202249	0.0966125	0.0837673	0.242065	5	0	0.0543476	0.298862	0.0344025	-0.0199451	PHKB	PHKB	0.0343889	-0.0199425
NormalizedLateDepolarizationCapacitance	ENSG00000158042	200	-0.0542951	-0.203474	0.0903973	0.0952815	0.602737	5	0	0.0542951	0.293871	0.0437219	-0.0105731	MRPL17	MRPL17	0.0436941	-0.0105727
NormalizedLateDepolarizationCapacitance	ENSG00000116906	200	-0.0542522	-0.218392	0.104563	0.0857563	0.365361	5	0	0.0542522	0.322955	0.0795845	0.0253323	GNPAT	GNPAT	0.0794169	0.0253269
NormalizedLateDepolarizationCapacitance	ENSG00000163900	200	0.054247	-0.0859543	0.194209	0.079883	0.0185903	5	0	0.054247	0.280164	0.0261155	0.0803625	TMEM41A	TMEM41A	0.0261095	0.0801899
NormalizedLateDepolarizationCapacitance	ENSG00000122218	200	-0.0542461	-0.229249	0.104092	0.0875925	0.381451	5	0	0.0542461	0.333341	0.0900685	0.0358224	COPA	COPA	0.0898258	0.0358071
NormalizedLateDepolarizationCapacitance	ENSG00000066027	200	0.0542406	-0.0855843	0.195977	0.0813427	0.102149	5	0	0.0542406	0.281561	-0.0423302	0.0119104	PPP2R5A	PPP2R5A	-0.0423049	0.0119099
NormalizedLateDepolarizationCapacitance	ENSG00000042753	200	0.0541996	-0.100422	0.209065	0.092789	0.548678	5	0	0.0541996	0.309487	-0.0273769	0.0268227	AP2S1	AP2S1	-0.0273701	0.0268163
NormalizedLateDepolarizationCapacitance	ENSG00000147274	200	0.0541959	-0.072028	0.177214	0.0791949	0	5	0	0.0541959	0.249242	8.92e-05	0.0542851	RBMX	RBMX	8.92e-05	0.0542318
NormalizedLateDepolarizationCapacitance	ENSG00000143502	200	-0.0541678	-0.22338	0.130737	0.0915664	0.508589	5	0	0.0541678	0.354117	0.0029286	-0.0512392	SUSD4	SUSD4	0.00292859	-0.0511944
NormalizedLateDepolarizationCapacitance	ENSG00000143850	200	-0.0541509	-0.193727	0.0728026	0.0871511	0.430211	5	0	0.0541509	0.26653	0.014643	-0.039508	PLEKHA6	PLEKHA6	0.0146419	-0.0394874
NormalizedLateDepolarizationCapacitance	ENSG00000171204	199	0.0541191	-0.123027	0.238799	0.0870807	0.354286	5	0	0.0541191	0.361826	-0.0150221	0.0395192	TMEM126B	TMEM126B	-0.015021	0.0394987
NormalizedLateDepolarizationCapacitance	ENSG00000107745	200	0.0541097	-0.0964476	0.202471	0.0881555	0.46331	5	0	0.0541097	0.298919	0.00501864	0.0591283	MICU1	MICU1	0.0050186	0.0590595
NormalizedLateDepolarizationCapacitance	ENSG00000163466	200	-0.0540601	-0.2313	0.124355	0.0899671	0.46758	5	0	0.0540601	0.355655	0.0324985	-0.0215616	ARPC2	ARPC2	0.0324871	-0.0215582
NormalizedLateDepolarizationCapacitance	ENSG00000106028	200	-0.0540517	-0.226908	0.130251	0.0848094	0.329793	5	0	0.0540517	0.35716	-0.00546963	-0.0595213	SSBP1	SSBP1	-0.00546957	-0.0594511
NormalizedLateDepolarizationCapacitance	ENSG00000150593	200	0.0540505	-0.089085	0.185869	0.0822015	0.21946	5	0	0.0540505	0.274954	-0.00349646	0.0505541	PDCD4	PDCD4	-0.00349645	0.050511
NormalizedLateDepolarizationCapacitance	ENSG00000123737	200	-0.0540333	-0.208281	0.105728	0.0875747	0.432572	5	0	0.0540333	0.314009	0.0424079	-0.0116254	EXOSC9	EXOSC9	0.0423825	-0.0116249
NormalizedLateDepolarizationCapacitance	ENSG00000167671	200	0.0540319	-0.109135	0.231092	0.0966378	0.623974	5	0	0.0540319	0.340227	0.0225551	0.076587	UBXN6	UBXN6	0.0225513	0.0764376
NormalizedLateDepolarizationCapacitance	ENSG00000156304	183	-0.0539932	-0.204308	0.0946674	0.0878807	0.43162	5	0	0.0539932	0.298976	-0.0277439	-0.0792927	SCAF4	SCAF4	-0.0277368	-0.0791269
NormalizedLateDepolarizationCapacitance	ENSG00000184281	200	-0.0539908	-0.194071	0.117625	0.0869688	0.410068	5	0	0.0539908	0.311696	-0.0166407	-0.0706315	TSSC4	TSSC4	-0.0166391	-0.0705142
NormalizedLateDepolarizationCapacitance	ENSG00000055147	185	-0.0539846	-0.189314	0.0916206	0.089833	0.473321	5	0	0.0539846	0.280934	0.0141228	-0.0384587	FAM114A2	FAM114A2	0.0141219	-0.0384398
NormalizedLateDepolarizationCapacitance	ENSG00000180376	120	0.0539688	-0.0979558	0.213397	0.0943159	0.217956	5	0	0.0539688	0.311353	-0.0380871	0.0113574	CCDC66	CCDC66	-0.0380687	0.0113569
NormalizedLateDepolarizationCapacitance	ENSG00000130066	200	0.0539297	-0.0973357	0.208973	0.0819814	0.206992	5	0	0.0539297	0.306309	0.0215247	0.0754544	SAT1	SAT1	0.0215214	0.0753115
NormalizedLateDepolarizationCapacitance	ENSG00000012822	198	-0.0539072	-0.22019	0.0968468	0.085154	0.360658	5	0	0.0539072	0.317036	0.0462236	-0.00818818	CALCOCO1	CALCOCO1	0.0461907	-0.008188
NormalizedLateDepolarizationCapacitance	ENSG00000138385	200	-0.0538819	-0.201587	0.0970854	0.0872839	0.445262	5	0	0.0538819	0.298672	-0.00711615	-0.0609981	SSB	SSB	-0.00711603	-0.0609225
NormalizedLateDepolarizationCapacitance	ENSG00000113742	200	-0.0538818	-0.196243	0.103095	0.0958195	0.605023	5	0	0.0538818	0.299338	-0.0167737	-0.0706555	CPEB4	CPEB4	-0.0167721	-0.0705382
NormalizedLateDepolarizationCapacitance	ENSG00000254470	198	-0.0538809	-0.210332	0.132456	0.0841158	0.288104	5	0	0.0538809	0.342788	0.0595199	0.00575025	AP5B1	AP5B1	0.0594497	0.00575019
NormalizedLateDepolarizationCapacitance	ENSG00000167196	200	0.0538195	-0.0753509	0.215144	0.0882004	0.483754	5	0	0.0538195	0.290495	0.0163567	0.0701762	FBXO22	FBXO22	0.0163552	0.0700612
NormalizedLateDepolarizationCapacitance	ENSG00000144029	173	-0.0538171	-0.198642	0.0700649	0.0815851	0	5	0	0.0538171	0.268707	0.0552183	0.000672214	MRPS5	MRPS5	0.0551623	0.000672214
NormalizedLateDepolarizationCapacitance	ENSG00000134107	125	0.0538067	-0.0727741	0.195492	0.100272	0.451466	5	0	0.0538067	0.268266	-0.0267771	0.0244036	BHLHE40	BHLHE40	-0.0267707	0.0243988
NormalizedLateDepolarizationCapacitance	ENSG00000131127	178	0.0537791	-0.0946317	0.177616	0.0831927	0.180748	5	0	0.0537791	0.272248	0.0627775	0.117869	ZNF141	ZNF141	0.0626951	0.117326
NormalizedLateDepolarizationCapacitance	ENSG00000213762	198	0.0537617	-0.080373	0.213231	0.0784959	0	5	0	0.0537617	0.293604	-0.000164662	0.0539239	ZNF134	ZNF134	-0.000164662	0.0538717
NormalizedLateDepolarizationCapacitance	ENSG00000090520	200	-0.0537544	-0.214152	0.0829391	0.0869953	0.381409	5	0	0.0537544	0.297091	0.0733885	0.0196341	DNAJB11	DNAJB11	0.0732571	0.0196316
NormalizedLateDepolarizationCapacitance	ENSG00000081665	188	0.0537506	-0.0717367	0.199263	0.0881077	0.424956	5	0	0.0537506	0.271	0.00896128	0.0613005	ZNF506	ZNF506	0.00896104	0.0612238
NormalizedLateDepolarizationCapacitance	ENSG00000143157	199	0.0537413	-0.0976055	0.203259	0.0917851	0.53043	5	0	0.0537413	0.300864	0.0238775	0.0774593	POGK	POGK	0.023873	0.0773047
NormalizedLateDepolarizationCapacitance	ENSG00000004864	200	-0.0537406	-0.210043	0.088052	0.0816149	0.182965	5	0	0.0537406	0.298095	0.0323537	-0.0213869	SLC25A13	SLC25A13	0.0323424	-0.0213836
NormalizedLateDepolarizationCapacitance	ENSG00000122008	200	0.05373	-0.0938543	0.198999	0.0862784	0.412222	5	0	0.05373	0.292853	0.0189007	0.0726307	POLK	POLK	0.0188985	0.0725033
NormalizedLateDepolarizationCapacitance	ENSG00000038002	174	-0.0537062	-0.199424	0.100508	0.0940839	0.529396	5	0	0.0537062	0.299932	0.0544271	0.00436894	AGA	AGA	0.0543734	0.00436892
NormalizedLateDepolarizationCapacitance	ENSG00000079246	200	0.0536647	-0.0847748	0.179641	0.0926697	0.541242	5	0	0.0536647	0.264416	-0.0185734	0.0350913	XRCC5	XRCC5	-0.0185713	0.0350769
NormalizedLateDepolarizationCapacitance	ENSG00000101361	200	-0.0536347	-0.178737	0.0991742	0.0961684	0.618463	5	0	0.0536347	0.277911	-0.0065089	-0.0601436	NOP56	NOP56	-0.0065088	-0.0600712
NormalizedLateDepolarizationCapacitance	ENSG00000140157	200	-0.0536204	-0.184682	0.113261	0.0906176	0.542552	5	0	0.0536204	0.297943	0.023314	-0.0303065	NIPA2	NIPA2	0.0233098	-0.0302972
NormalizedLateDepolarizationCapacitance	ENSG00000198954	200	0.0535476	-0.104524	0.191047	0.0860535	0.364681	5	0	0.0535476	0.295572	0.0791126	0.13266	KIF1BP	KIF1BP	0.078948	0.131887
NormalizedLateDepolarizationCapacitance	ENSG00000133884	200	0.0534767	-0.0817494	0.19285	0.08095	0.150493	5	0	0.0534767	0.274599	-0.00529674	0.04818	DPF2	DPF2	-0.00529669	0.0481427
NormalizedLateDepolarizationCapacitance	ENSG00000172775	200	-0.0534574	-0.176963	0.0961028	0.0831457	0.256565	5	0	0.0534574	0.273065	0.0757837	0.0223263	FAM192A	FAM192A	0.0756389	0.0223226
NormalizedLateDepolarizationCapacitance	ENSG00000033867	184	0.0534442	-0.0808336	0.193118	0.0927092	0.537151	5	0	0.0534442	0.273951	0.00864748	0.0632685	SLC4A7	SLC4A7	0.00864726	0.0631842
NormalizedLateDepolarizationCapacitance	ENSG00000047932	200	-0.0534281	-0.201857	0.103038	0.0935659	0.565809	5	0	0.0534281	0.304895	0.0584137	0.0049856	GOPC	GOPC	0.0583474	0.00498556
NormalizedLateDepolarizationCapacitance	ENSG00000105568	200	-0.0534167	-0.215498	0.0988843	0.0936726	0.557996	5	0	0.0534167	0.314382	0.0565539	0.0031371	PPP2R1A	PPP2R1A	0.0564936	0.00313709
NormalizedLateDepolarizationCapacitance	ENSG00000180190	198	-0.0534122	-0.185037	0.0876246	0.0819137	0.192685	5	0	0.0534122	0.272661	0.00161378	-0.0512003	TDRP	TDRP	0.00161378	-0.0511556
NormalizedLateDepolarizationCapacitance	ENSG00000176171	200	-0.0534045	-0.180065	0.0802468	0.0787481	0	5	0	0.0534045	0.260312	-0.00561319	-0.0590177	BNIP3	BNIP3	-0.00561313	-0.0589493
NormalizedLateDepolarizationCapacitance	ENSG00000188994	200	0.0533818	-0.0963153	0.187904	0.0802083	0.107125	5	0	0.0533818	0.284219	-0.033819	0.0195628	ZNF292	ZNF292	-0.0338061	0.0195603
NormalizedLateDepolarizationCapacitance	ENSG00000141627	199	-0.0533389	-0.203742	0.0962286	0.0880221	0.45704	5	0	0.0533389	0.299971	0.123633	0.0703341	DYM	DYM	0.123007	0.0702183
NormalizedLateDepolarizationCapacitance	ENSG00000155876	200	0.0533376	-0.101657	0.210786	0.0819764	0.212748	5	0	0.0533376	0.312443	-0.0808579	-0.0275203	RRAGA	RRAGA	-0.0806822	-0.0275134
NormalizedLateDepolarizationCapacitance	ENSG00000105053	200	-0.053311	-0.188644	0.11543	0.0785601	0	5	0	0.053311	0.304073	0.0592352	0.00592422	VRK3	VRK3	0.059166	0.00592415
NormalizedLateDepolarizationCapacitance	ENSG00000137364	200	-0.053308	-0.225233	0.10622	0.122189	0.82515	5	0	0.053308	0.331452	0.0590065	0.00569847	TPMT	TPMT	0.0589381	0.00569841
NormalizedLateDepolarizationCapacitance	ENSG00000104112	200	-0.0532846	-0.198809	0.101699	0.0811001	0.095588	5	0	0.0532846	0.300508	0.0422742	-0.0110104	SCG3	SCG3	0.042249	-0.01101
NormalizedLateDepolarizationCapacitance	ENSG00000232956	200	0.053257	-0.0851124	0.208083	0.0939275	0.575532	5	0	0.053257	0.293195	-0.0276536	0.0256034	SNHG15	SNHG15	-0.0276465	0.0255978
NormalizedLateDepolarizationCapacitance	ENSG00000066032	200	-0.0532446	-0.214702	0.088452	0.101677	0.690254	5	0	0.0532446	0.303154	0.111534	0.0582894	CTNNA2	CTNNA2	0.111074	0.0582234
NormalizedLateDepolarizationCapacitance	ENSG00000107679	200	-0.0532	-0.202101	0.0918196	0.0845452	0.306633	5	0	0.0532	0.293921	0.0796071	0.0264071	PLEKHA1	PLEKHA1	0.0794393	0.0264009
NormalizedLateDepolarizationCapacitance	ENSG00000102910	200	-0.0531796	-0.209908	0.103323	0.0943004	0.559819	5	0	0.0531796	0.31323	-0.0114626	-0.0646422	LONP2	LONP2	-0.0114621	-0.0645523
NormalizedLateDepolarizationCapacitance	ENSG00000198586	200	-0.0530874	-0.195249	0.0814614	0.0816792	0.176171	5	0	0.0530874	0.27671	0.0604342	0.00734686	TLK1	TLK1	0.0603608	0.00734673
NormalizedLateDepolarizationCapacitance	ENSG00000170632	187	0.0530535	-0.0688645	0.164903	0.0826125	0.190663	5	0	0.0530535	0.233768	0.0758239	0.128769	ARMC10	ARMC10	0.0756789	0.128062
NormalizedLateDepolarizationCapacitance	ENSG00000114023	200	-0.0530503	-0.229927	0.138269	0.0946239	0.581691	5	0	0.0530503	0.368195	0.0249277	-0.0281225	FAM162A	FAM162A	0.0249226	-0.0281151
NormalizedLateDepolarizationCapacitance	ENSG00000096746	200	0.0530454	-0.0876282	0.197195	0.0825556	0.237903	5	0	0.0530454	0.284824	-0.0617936	-0.00874824	HNRNPH3	HNRNPH3	-0.0617151	-0.00874802
NormalizedLateDepolarizationCapacitance	ENSG00000198585	200	0.0529969	-0.0886367	0.194792	0.0902303	0.519446	5	0	0.0529969	0.283429	0.000666915	0.0536638	NUDT16	NUDT16	0.000666915	0.0536123
NormalizedLateDepolarizationCapacitance	ENSG00000112739	200	0.0529734	-0.0908014	0.194754	0.0902959	0.542505	5	0	0.0529734	0.285555	-0.0132092	0.0397642	PRPF4B	PRPF4B	-0.0132084	0.0397433
NormalizedLateDepolarizationCapacitance	ENSG00000171476	193	0.0528976	-0.0974607	0.190538	0.0884973	0.452985	5	0	0.0528976	0.287999	0.0189871	0.0714796	HOPX	HOPX	0.0189848	0.0713581
NormalizedLateDepolarizationCapacitance	ENSG00000198931	200	-0.0528654	-0.191527	0.0849337	0.0829961	0.269305	5	0	0.0528654	0.27646	0.0188302	-0.0340352	APRT	APRT	0.018828	-0.034022
NormalizedLateDepolarizationCapacitance	ENSG00000197930	200	0.0528601	-0.100121	0.205063	0.0846915	0.337021	5	0	0.0528601	0.305185	0.0265672	0.0794273	ERO1A	ERO1A	0.0265609	0.0792607
NormalizedLateDepolarizationCapacitance	ENSG00000221963	200	-0.0528516	-0.173947	0.0851634	0.0817069	0.205091	5	0	0.0528516	0.25911	0.0368686	-0.015983	APOL6	APOL6	0.0368519	-0.0159816
NormalizedLateDepolarizationCapacitance	ENSG00000101079	196	-0.0528448	-0.21903	0.106889	0.0854129	0.35271	5	0	0.0528448	0.325919	0.0552118	0.00303317	NDRG3	NDRG3	0.0551557	0.00303316
NormalizedLateDepolarizationCapacitance	ENSG00000116675	200	-0.0528407	-0.202644	0.0863043	0.0817103	0.157898	5	0	0.0528407	0.288948	0.0266224	-0.0262183	DNAJC6	DNAJC6	0.0266161	-0.0262123
NormalizedLateDepolarizationCapacitance	ENSG00000080371	200	0.0528293	-0.098369	0.20158	0.0875131	0.39728	5	0	0.0528293	0.299949	0.0414286	0.0942579	RAB21	RAB21	0.0414049	0.0939797
NormalizedLateDepolarizationCapacitance	ENSG00000184983	200	-0.0527853	-0.221454	0.09404	0.0981159	0.629771	5	0	0.0527853	0.315494	0.0480645	-0.00472082	NDUFA6	NDUFA6	0.0480275	-0.00472079
NormalizedLateDepolarizationCapacitance	ENSG00000138443	199	0.0527747	-0.110952	0.234813	0.0946134	0.579834	5	0	0.0527747	0.345765	-0.0076784	0.0452256	ABI2	ABI2	-0.00767825	0.0451947
NormalizedLateDepolarizationCapacitance	ENSG00000172765	200	-0.0527412	-0.212392	0.0958213	0.0964179	0.635325	5	0	0.0527412	0.308213	0.0747798	0.0220386	TMCC1	TMCC1	0.0746408	0.0220351
NormalizedLateDepolarizationCapacitance	ENSG00000077254	200	0.0527255	-0.110255	0.20086	0.0813501	0.164104	5	0	0.0527255	0.311115	0.0553516	0.108077	USP33	USP33	0.0552952	0.107658
NormalizedLateDepolarizationCapacitance	ENSG00000183696	191	-0.0527193	-0.228105	0.108894	0.0837859	0.26065	5	0	0.0527193	0.336999	0.00910752	-0.0438321	UPP1	UPP1	0.00910727	-0.0438041
NormalizedLateDepolarizationCapacitance	ENSG00000128573	200	0.0527031	-0.0944649	0.219362	0.0981952	0.64349	5	0	0.0527031	0.313826	0.0440497	0.0967528	FOXP2	FOXP2	0.0440213	0.0964521
NormalizedLateDepolarizationCapacitance	ENSG00000163069	200	-0.0526613	-0.204518	0.144813	0.1036	0.722086	5	0	0.0526613	0.349331	0.0222496	-0.0304117	SGCB	SGCB	0.0222459	-0.0304024
NormalizedLateDepolarizationCapacitance	ENSG00000198836	198	0.0526574	-0.0753028	0.191693	0.0805866	0.102767	5	0	0.0526574	0.266995	0.00218884	0.0554581	OPA1	OPA1	0.00218884	0.0554013
NormalizedLateDepolarizationCapacitance	ENSG00000162819	200	0.0526073	-0.0840666	0.196185	0.0867395	0.421578	5	0	0.0526073	0.280252	0.00763205	0.0602394	BROX	BROX	0.0076319	0.0601666
NormalizedLateDepolarizationCapacitance	ENSG00000164074	200	0.0525825	-0.0990242	0.197952	0.0948592	0.594905	5	0	0.0525825	0.296976	0.00930428	0.0618868	ABHD18	ABHD18	0.00930401	0.0618079
NormalizedLateDepolarizationCapacitance	ENSG00000119537	200	-0.0525677	-0.211427	0.0941397	0.0979225	0.643533	5	0	0.0525677	0.305567	0.0444133	-0.00815439	KDSR	KDSR	0.0443841	-0.00815421
NormalizedLateDepolarizationCapacitance	ENSG00000134987	188	0.0525422	-0.0962773	0.207372	0.0832287	0.217673	5	0	0.0525422	0.30365	-0.015114	0.0357925	WDR36	WDR36	-0.0151129	0.0357772
NormalizedLateDepolarizationCapacitance	ENSG00000117419	200	0.0525101	-0.104061	0.227818	0.0880241	0.428132	5	0	0.0525101	0.331879	-0.0582061	-0.00569599	ERI3	ERI3	-0.0581405	-0.00569593
NormalizedLateDepolarizationCapacitance	ENSG00000131437	200	-0.05251	-0.189451	0.104238	0.0855148	0.31673	5	0	0.05251	0.293689	-0.0144591	-0.0669691	KIF3A	KIF3A	-0.0144581	-0.0668692
NormalizedLateDepolarizationCapacitance	ENSG00000151276	199	0.0524964	-0.113295	0.23828	0.0905064	0.505299	5	0	0.0524964	0.351575	-0.0107151	0.0411997	MAGI1	MAGI1	-0.0107147	0.0411764
NormalizedLateDepolarizationCapacitance	ENSG00000164961	200	0.0524643	-0.0697101	0.195172	0.0938303	0.576355	5	0	0.0524643	0.264882	-0.00822468	0.0442396	KIAA0196	KIAA0196	-0.00822449	0.0442108
NormalizedLateDepolarizationCapacitance	ENSG00000070087	200	-0.0524566	-0.206239	0.110453	0.0961051	0.632023	5	0	0.0524566	0.316692	-0.00577956	-0.0582362	PFN2	PFN2	-0.00577949	-0.0581704
NormalizedLateDepolarizationCapacitance	ENSG00000164904	196	-0.0523946	-0.191897	0.0974454	0.0911102	0.53151	5	0	0.0523946	0.289342	-0.00842259	-0.0609516	ALDH7A1	ALDH7A1	-0.00842239	-0.0608762
NormalizedLateDepolarizationCapacitance	ENSG00000075975	121	0.0522854	-0.0873236	0.200952	0.104532	0.568808	5	0	0.0522854	0.288275	0.0528716	0.101628	MKRN2	MKRN2	0.0528224	0.101279
NormalizedLateDepolarizationCapacitance	ENSG00000141076	200	-0.0522639	-0.197321	0.0890201	0.0846468	0.363135	5	0	0.0522639	0.286341	0.0516287	-0.000635151	UTP4	UTP4	0.0515829	-0.000635151
NormalizedLateDepolarizationCapacitance	ENSG00000110711	200	-0.0522448	-0.205098	0.0879221	0.08181	0.189094	5	0	0.0522448	0.29302	0.0276079	-0.0246369	AIP	AIP	0.0276009	-0.0246319
NormalizedLateDepolarizationCapacitance	ENSG00000159199	200	0.0522444	-0.105024	0.240683	0.0959607	0.589495	5	0	0.0522444	0.345707	-0.0223058	0.0299387	ATP5G1	ATP5G1	-0.0223021	0.0299298
NormalizedLateDepolarizationCapacitance	ENSG00000182944	200	0.0522231	-0.0862768	0.197545	0.0865286	0.37917	5	0	0.0522231	0.283821	0.0411812	0.0934043	EWSR1	EWSR1	0.0411579	0.0931336
NormalizedLateDepolarizationCapacitance	ENSG00000153827	200	-0.0522177	-0.182397	0.0931863	0.0910359	0.517944	5	0	0.0522177	0.275583	0.0478914	-0.00432633	TRIP12	TRIP12	0.0478548	-0.0043263
NormalizedLateDepolarizationCapacitance	ENSG00000181090	198	0.0521973	-0.118187	0.200508	0.0870945	0.369395	5	0	0.0521973	0.318696	0.0139887	0.0668089	EHMT1	EHMT1	0.0139877	0.0667096
NormalizedLateDepolarizationCapacitance	ENSG00000161813	200	0.0521956	-0.088765	0.188433	0.0893022	0.460423	5	0	0.0521956	0.277198	-0.00929573	0.0428998	LARP4	LARP4	-0.00929546	0.0428735
NormalizedLateDepolarizationCapacitance	ENSG00000242485	200	-0.052175	-0.20048	0.139253	0.0864409	0.368492	5	0	0.052175	0.339733	-0.050151	-0.102326	MRPL20	MRPL20	-0.050109	-0.10197
NormalizedLateDepolarizationCapacitance	ENSG00000177731	200	-0.0521741	-0.185975	0.0979978	0.0929803	0.560739	5	0	0.0521741	0.283972	0.0665928	0.0144188	FLII	FLII	0.0664946	0.0144178
NormalizedLateDepolarizationCapacitance	ENSG00000004487	199	0.0521614	-0.0780127	0.20179	0.085824	0.364427	5	0	0.0521614	0.279802	0.0481045	0.100016	KDM1A	KDM1A	0.0480675	0.099684
NormalizedLateDepolarizationCapacitance	ENSG00000171202	200	0.0521544	-0.0901686	0.188287	0.0783578	0.0162123	5	0	0.0521544	0.278456	0.0403771	0.0925315	TMEM126A	TMEM126A	0.0403552	0.0922683
NormalizedLateDepolarizationCapacitance	ENSG00000112759	200	0.0521496	-0.129461	0.205745	0.0902393	0.523455	5	0	0.0521496	0.335205	0.0302867	0.0824363	SLC29A1	SLC29A1	0.0302775	0.0822501
NormalizedLateDepolarizationCapacitance	ENSG00000130522	200	-0.052149	-0.188847	0.0833318	0.0842401	0.326883	5	0	0.052149	0.272178	0.0599373	0.00778832	JUND	JUND	0.0598656	0.00778816
NormalizedLateDepolarizationCapacitance	ENSG00000101350	200	-0.0521053	-0.186869	0.0721148	0.0977754	0.653027	5	0	0.0521053	0.258984	0.0684918	0.0163865	KIF3B	KIF3B	0.0683849	0.016385
NormalizedLateDepolarizationCapacitance	ENSG00000196586	200	-0.0521014	-0.188924	0.0893313	0.0835088	0.209053	5	0	0.0521014	0.278255	0.0214608	-0.0306407	MYO6	MYO6	0.0214575	-0.0306311
NormalizedLateDepolarizationCapacitance	ENSG00000103657	199	0.0520962	-0.110286	0.203304	0.0782106	0	5	0	0.0520962	0.313591	0.00770695	0.060117	HERC1	HERC1	0.00770679	0.0600447
NormalizedLateDepolarizationCapacitance	ENSG00000274070	200	-0.0520926	-0.220588	0.086218	0.09041	0.508029	5	0	0.0520926	0.306806	0.0361121	-0.0159805	GATSL2	GATSL2	0.0360964	-0.0159792
NormalizedLateDepolarizationCapacitance	ENSG00000186001	200	0.0520091	-0.138725	0.196892	0.0952771	0.605815	5	0	0.0520091	0.335616	0.0310577	0.0830668	LRCH3	LRCH3	0.0310477	0.0828763
NormalizedLateDepolarizationCapacitance	ENSG00000147676	200	0.051986	-0.0929132	0.199713	0.0932606	0.574533	5	0	0.051986	0.292627	0.00600394	0.0579899	MAL2	MAL2	0.00600387	0.057925
NormalizedLateDepolarizationCapacitance	ENSG00000139438	197	0.0519114	-0.0942713	0.196324	0.0833142	0.249258	5	0	0.0519114	0.290596	0.0110094	0.0632144	FAM222A	FAM222A	0.0110089	0.0631303
NormalizedLateDepolarizationCapacitance	ENSG00000170876	200	-0.0518941	-0.192133	0.0856602	0.0799557	0.0205398	5	0	0.0518941	0.277793	0.0619506	0.0100565	TMEM43	TMEM43	0.0618715	0.0100562
NormalizedLateDepolarizationCapacitance	ENSG00000056736	200	0.0518711	-0.0920853	0.192932	0.0853702	0.375208	5	0	0.0518711	0.285018	0.0233851	0.0752562	IL17RB	IL17RB	0.0233809	0.0751145
NormalizedLateDepolarizationCapacitance	ENSG00000111269	200	-0.0518287	-0.201659	0.0927138	0.0824598	0.195178	5	0	0.0518287	0.294373	0.0731161	0.0212874	CREBL2	CREBL2	0.0729861	0.0212842
NormalizedLateDepolarizationCapacitance	ENSG00000183530	198	0.0517929	-0.0832528	0.197483	0.0836574	0.281335	5	0	0.0517929	0.280736	0.0251009	0.0764385	PRR14L	PRR14L	0.0250956	0.07629
NormalizedLateDepolarizationCapacitance	ENSG00000037241	200	0.0517845	-0.10345	0.208498	0.079942	0.111552	5	0	0.0517845	0.311947	-0.0143982	0.0373864	RPL26L1	RPL26L1	-0.0143972	0.037369
NormalizedLateDepolarizationCapacitance	ENSG00000170242	198	-0.0517492	-0.196475	0.0879472	0.0890234	0.449219	5	0	0.0517492	0.284422	0.035135	-0.016096	USP47	USP47	0.0351206	-0.0160946
NormalizedLateDepolarizationCapacitance	ENSG00000047249	200	-0.0517215	-0.190729	0.0914223	0.0866781	0.4099	5	0	0.0517215	0.282151	0.109003	0.057282	ATP6V1H	ATP6V1H	0.108574	0.0572194
NormalizedLateDepolarizationCapacitance	ENSG00000176749	198	0.0516998	-0.0956301	0.201928	0.101125	0.675334	5	0	0.0516998	0.297558	-0.00688096	0.0443209	CDK5R1	CDK5R1	-0.00688085	0.0442919
NormalizedLateDepolarizationCapacitance	ENSG00000117054	200	0.0516178	-0.100018	0.18979	0.084885	0.34761	5	0	0.0516178	0.289808	0.0224207	0.0740385	ACADM	ACADM	0.0224169	0.0739035
NormalizedLateDepolarizationCapacitance	ENSG00000142507	200	-0.0515815	-0.202764	0.107605	0.0875753	0.406877	5	0	0.0515815	0.310369	-0.0382432	-0.0898247	PSMB6	PSMB6	-0.0382245	-0.0895839
NormalizedLateDepolarizationCapacitance	ENSG00000105290	200	0.0515737	-0.103521	0.187551	0.0878718	0.401574	5	0	0.0515737	0.291072	0.028794	0.0803678	APLP1	APLP1	0.0287861	0.0801952
NormalizedLateDepolarizationCapacitance	ENSG00000111647	200	-0.0515735	-0.201087	0.0956173	0.0808782	0.0533429	5	0	0.0515735	0.296704	-0.0323799	-0.0839534	UHRF1BP1L	UHRF1BP1L	-0.0323686	-0.0837567
NormalizedLateDepolarizationCapacitance	ENSG00000148399	200	-0.0515701	-0.193436	0.122461	0.0910113	0.531466	5	0	0.0515701	0.315897	0.00532059	-0.0462495	DPH7	DPH7	0.00532054	-0.0462165
NormalizedLateDepolarizationCapacitance	ENSG00000144043	200	-0.0515575	-0.192549	0.0783205	0.083621	0.29528	5	0	0.0515575	0.27087	0.012692	-0.0388656	TEX261	TEX261	0.0126913	-0.038846
NormalizedLateDepolarizationCapacitance	ENSG00000185049	198	-0.0514633	-0.197916	0.09829	0.0883673	0.45734	5	0	0.0514633	0.296206	0.0504274	-0.00103186	NELFA	NELFA	0.0503847	-0.00103186
NormalizedLateDepolarizationCapacitance	ENSG00000054983	193	-0.0514612	-0.195772	0.110195	0.0806417	0.0613605	5	0	0.0514612	0.305967	0.110462	0.0576993	GALC	GALC	0.110014	0.0576354
NormalizedLateDepolarizationCapacitance	ENSG00000146733	173	-0.0514444	-0.22032	0.101735	0.0937983	0.471217	5	0	0.0514444	0.322055	0.0604093	0.00972793	PSPH	PSPH	0.0603359	0.00972763
NormalizedLateDepolarizationCapacitance	ENSG00000214706	198	-0.0514429	-0.222173	0.113087	0.0925345	0.567627	5	0	0.0514429	0.33526	0.0430941	-0.00790236	IFRD2	IFRD2	0.0430674	-0.0079022
NormalizedLateDepolarizationCapacitance	ENSG00000180573	191	-0.0514402	-0.185158	0.0658422	0.0886067	0.422004	5	0	0.0514402	0.251	0.015625	-0.0355187	HIST1H2AC	HIST1H2AC	0.0156237	-0.0355038
NormalizedLateDepolarizationCapacitance	ENSG00000163946	200	0.0514284	-0.0909117	0.201179	0.087718	0.451359	5	0	0.0514284	0.292091	0.0507622	0.102191	FAM208A	FAM208A	0.0507186	0.101836
NormalizedLateDepolarizationCapacitance	ENSG00000230989	200	-0.0514258	-0.176266	0.0817989	0.087199	0.390662	5	0	0.0514258	0.258065	0.0226734	-0.0287524	HSBP1	HSBP1	0.0226695	-0.0287445
NormalizedLateDepolarizationCapacitance	ENSG00000178988	200	0.0513911	-0.0981982	0.200589	0.0931162	0.554805	5	0	0.0513911	0.298787	-0.0257301	0.025661	MRFAP1L1	MRFAP1L1	-0.0257244	0.0256553
NormalizedLateDepolarizationCapacitance	ENSG00000134759	200	0.0513525	-0.0937047	0.205926	0.099203	0.652511	5	0	0.0513525	0.29963	0.00831066	0.0596632	ELP2	ELP2	0.00831047	0.0595925
NormalizedLateDepolarizationCapacitance	ENSG00000064225	194	-0.0513467	-0.196728	0.0924185	0.0789107	0	5	0	0.0513467	0.289147	0.0671875	0.0163561	ST3GAL6	ST3GAL6	0.0670866	0.0163547
NormalizedLateDepolarizationCapacitance	ENSG00000070010	200	0.0513441	-0.0893671	0.220498	0.0820171	0.157619	5	0	0.0513441	0.309865	-0.0253631	0.025981	UFD1L	UFD1L	-0.0253577	0.0259751
NormalizedLateDepolarizationCapacitance	ENSG00000170275	200	-0.0513357	-0.202229	0.10582	0.093258	0.565219	5	0	0.0513357	0.308049	0.0534016	0.00206591	CRTAP	CRTAP	0.0533509	0.00206591
NormalizedLateDepolarizationCapacitance	ENSG00000169299	191	-0.0513191	-0.183068	0.0892123	0.0845866	0.289573	5	0	0.0513191	0.27228	0.0387602	-0.0129653	PGM2	PGM2	0.0387408	-0.0129645
NormalizedLateDepolarizationCapacitance	ENSG00000089597	200	0.0513129	-0.107205	0.196928	0.0849358	0.374397	5	0	0.0513129	0.304132	0.00470152	0.0560144	GANAB	GANAB	0.00470148	0.0559559
NormalizedLateDepolarizationCapacitance	ENSG00000018510	199	-0.0513098	-0.202208	0.126112	0.092934	0.543739	5	0	0.0513098	0.328319	0.0150601	-0.0364546	AGPS	AGPS	0.015059	-0.0364384
NormalizedLateDepolarizationCapacitance	ENSG00000136240	200	0.0513031	-0.11188	0.17898	0.0847317	0.318327	5	0	0.0513031	0.29086	0.0502973	0.1016	KDELR2	KDELR2	0.0502549	0.101252
NormalizedLateDepolarizationCapacitance	ENSG00000109016	199	-0.0512632	-0.199446	0.0757407	0.0865072	0.41083	5	0	0.0512632	0.275186	0.0693575	0.0182745	DHRS7B	DHRS7B	0.0692465	0.0182725
NormalizedLateDepolarizationCapacitance	ENSG00000113716	200	0.0512455	-0.0916196	0.206939	0.0852054	0.38297	5	0	0.0512455	0.298559	0.032035	0.0832806	HMGXB3	HMGXB3	0.0320241	0.0830886
NormalizedLateDepolarizationCapacitance	ENSG00000117748	200	-0.0512268	-0.195428	0.0880126	0.0954474	0.600881	5	0	0.0512268	0.28344	0.0391016	-0.0121253	RPA2	RPA2	0.0390817	-0.0121247
NormalizedLateDepolarizationCapacitance	ENSG00000277443	200	0.0512261	-0.0899581	0.18218	0.0877278	0.442856	5	0	0.0512261	0.272138	0.0465616	0.0977878	MARCKS	MARCKS	0.046528	0.0974773
NormalizedLateDepolarizationCapacitance	ENSG00000125734	200	0.0512175	-0.0957538	0.222827	0.0868697	0.443317	5	0	0.0512175	0.31858	-0.000561318	0.0506561	GPR108	GPR108	-0.000561318	0.0506129
NormalizedLateDepolarizationCapacitance	ENSG00000111843	200	0.0512146	-0.106404	0.186423	0.0962267	0.629139	5	0	0.0512146	0.292828	-0.0355468	0.0156678	TMEM14C	TMEM14C	-0.0355318	0.0156665
NormalizedLateDepolarizationCapacitance	ENSG00000134352	200	0.0512079	-0.0908773	0.207329	0.0881813	0.457061	5	0	0.0512079	0.298206	0.0449909	0.0961988	IL6ST	IL6ST	0.0449605	0.0959031
NormalizedLateDepolarizationCapacitance	ENSG00000104980	200	-0.0511312	-0.189303	0.107214	0.0978658	0.630429	5	0	0.0511312	0.296517	0.0124489	-0.0386824	TIMM44	TIMM44	0.0124482	-0.0386631
NormalizedLateDepolarizationCapacitance	ENSG00000023287	196	-0.0511151	-0.186128	0.101776	0.0801505	0.0138917	5	0	0.0511151	0.287905	0.0262754	-0.0232987	RB1CC1	RB1CC1	0.0262694	-0.0232945
NormalizedLateDepolarizationCapacitance	ENSG00000142937	200	-0.0510757	-0.20825	0.0821509	0.0811948	0.128644	5	0	0.0510757	0.290401	0.0305867	-0.020489	RPS8	RPS8	0.0305771	-0.0204861
NormalizedLateDepolarizationCapacitance	ENSG00000132872	200	-0.0510611	-0.207056	0.0915657	0.0912585	0.517621	5	0	0.0510611	0.298622	0.106139	0.0550778	SYT4	SYT4	0.105742	0.0550221
NormalizedLateDepolarizationCapacitance	ENSG00000013364	200	0.0510598	-0.103823	0.216544	0.0887964	0.456854	5	0	0.0510598	0.320367	0.0252073	0.0762671	MVP	MVP	0.025202	0.0761196
NormalizedLateDepolarizationCapacitance	ENSG00000087448	200	0.0510482	-0.0857333	0.188005	0.0799237	0	5	0	0.0510482	0.273739	-0.0507753	0.000272899	KLHL42	KLHL42	-0.0507317	0.000272899
NormalizedLateDepolarizationCapacitance	ENSG00000136273	199	0.0509735	-0.0864997	0.195064	0.0781738	0	5	0	0.0509735	0.281564	0.0403522	0.0910818	HUS1	HUS1	0.0403303	0.0908308
NormalizedLateDepolarizationCapacitance	ENSG00000013441	200	-0.0509714	-0.217861	0.121544	0.0821543	0.167054	5	0	0.0509714	0.339406	0.0475837	-0.00338772	CLK1	CLK1	0.0475478	-0.00338771
NormalizedLateDepolarizationCapacitance	ENSG00000164061	193	0.0509171	-0.0865549	0.208551	0.0834318	0.236935	5	0	0.0509171	0.295106	0.0451853	0.095651	BSN	BSN	0.0451546	0.0953603
NormalizedLateDepolarizationCapacitance	ENSG00000128534	200	-0.0509033	-0.211524	0.103706	0.0918997	0.509665	5	0	0.0509033	0.31523	0.0434263	-0.00747701	LSM8	LSM8	0.0433991	-0.00747687
NormalizedLateDepolarizationCapacitance	ENSG00000049759	198	-0.0508852	-0.181561	0.0811583	0.0800556	0.0631964	5	0	0.0508852	0.262719	0.028346	-0.0226221	NEDD4L	NEDD4L	0.0283384	-0.0226182
NormalizedLateDepolarizationCapacitance	ENSG00000117906	199	0.050878	-0.105754	0.185751	0.0850167	0.359563	5	0	0.050878	0.291505	0.0107251	0.0617494	RCN2	RCN2	0.0107247	0.0616711
NormalizedLateDepolarizationCapacitance	ENSG00000167645	200	-0.0508753	-0.180565	0.0989928	0.0826954	0.211003	5	0	0.0508753	0.279558	0.0168808	-0.0339945	YIF1B	YIF1B	0.0168792	-0.0339814
NormalizedLateDepolarizationCapacitance	ENSG00000245910	200	-0.0508711	-0.194338	0.0992076	0.0936107	0.548637	5	0	0.0508711	0.293546	0.0250222	-0.0258488	SNHG6	SNHG6	0.025017	-0.0258431
NormalizedLateDepolarizationCapacitance	ENSG00000147852	200	-0.050817	-0.193883	0.0892402	0.0840849	0.310236	5	0	0.050817	0.283123	0.0794748	0.0286578	VLDLR	VLDLR	0.0793079	0.02865
NormalizedLateDepolarizationCapacitance	ENSG00000170464	193	0.0508052	-0.0778483	0.196758	0.0802165	0	5	0	0.0508052	0.274606	0.0189455	0.0695808	DNAJC18	DNAJC18	0.0189432	0.0694687
NormalizedLateDepolarizationCapacitance	ENSG00000148950	200	0.0508043	-0.0951931	0.26648	0.0869699	0.393537	5	0	0.0508043	0.361673	-0.0067611	0.0440432	IMMP1L	IMMP1L	-0.006761	0.0440147
NormalizedLateDepolarizationCapacitance	ENSG00000011523	165	0.0507975	-0.0982623	0.1907	0.0828887	0	5	0	0.0507975	0.288962	0.030462	0.0808147	CEP68	CEP68	0.0304526	0.0806392
NormalizedLateDepolarizationCapacitance	ENSG00000071859	200	0.0507859	-0.066263	0.201756	0.0813989	0.146701	5	0	0.0507859	0.268019	-0.0297265	0.0210594	FAM50A	FAM50A	-0.0297178	0.0210563
NormalizedLateDepolarizationCapacitance	ENSG00000174306	198	0.0507857	-0.0650223	0.161702	0.0893156	0.475952	5	0	0.0507857	0.226725	0.0333191	0.0843526	ZHX3	ZHX3	0.0333068	0.0841531
NormalizedLateDepolarizationCapacitance	ENSG00000004142	200	-0.0507673	-0.203654	0.112625	0.103531	0.710691	5	0	0.0507673	0.316279	0.0486246	-0.00214265	POLDIP2	POLDIP2	0.0485864	-0.00214265
NormalizedLateDepolarizationCapacitance	ENSG00000134709	200	-0.0507191	-0.179059	0.1119	0.0801339	0.00980907	5	0	0.0507191	0.290959	0.00511297	-0.0456061	HOOK1	HOOK1	0.00511293	-0.0455745
NormalizedLateDepolarizationCapacitance	ENSG00000172893	200	-0.0507082	-0.192796	0.0884412	0.0927723	0.562195	5	0	0.0507082	0.281238	-0.00581924	-0.0565275	DHCR7	DHCR7	-0.00581918	-0.0564673
NormalizedLateDepolarizationCapacitance	ENSG00000120805	200	-0.0507048	-0.192605	0.110728	0.090984	0.531631	5	0	0.0507048	0.303333	0.0548916	0.00418681	ARL1	ARL1	0.0548366	0.00418678
NormalizedLateDepolarizationCapacitance	ENSG00000099290	200	0.0507037	-0.110218	0.196762	0.0824321	0.224827	5	0	0.0507037	0.30698	0.0315239	0.0822276	FAM21A	FAM21A	0.0315135	0.0820428
NormalizedLateDepolarizationCapacitance	ENSG00000171714	200	-0.0507009	-0.188601	0.0698379	0.0801848	0.16722	5	0	0.0507009	0.258439	0.0575839	0.00688299	ANO5	ANO5	0.0575203	0.00688288
NormalizedLateDepolarizationCapacitance	ENSG00000082258	199	0.0506809	-0.0967466	0.222072	0.0816852	0.156946	5	0	0.0506809	0.318819	0.0423597	0.0935431	CCNT2	CCNT2	0.0423343	0.0932712
NormalizedLateDepolarizationCapacitance	ENSG00000115364	200	0.0506692	-0.0940848	0.207264	0.0890202	0.432042	5	0	0.0506692	0.301349	-0.0212818	0.0293874	MRPL19	MRPL19	-0.0212786	0.029379
NormalizedLateDepolarizationCapacitance	ENSG00000143653	200	-0.0506574	-0.182353	0.0687371	0.0849526	0.404385	5	0	0.0506574	0.25109	0.0447804	-0.005877	SCCPDH	SCCPDH	0.0447505	-0.00587693
NormalizedLateDepolarizationCapacitance	ENSG00000116016	200	0.0506566	-0.0816283	0.219339	0.0829371	0.226336	5	0	0.0506566	0.300967	0.0563847	0.107041	EPAS1	EPAS1	0.056325	0.106634
NormalizedLateDepolarizationCapacitance	ENSG00000054282	200	0.0506413	-0.0972629	0.20738	0.0974353	0.64016	5	0	0.0506413	0.304643	0.00804638	0.0586877	SDCCAG8	SDCCAG8	0.00804621	0.0586204
NormalizedLateDepolarizationCapacitance	ENSG00000179295	200	-0.0506216	-0.207814	0.0960384	0.0962167	0.614811	5	0	0.0506216	0.303852	0.0140751	-0.0365465	PTPN11	PTPN11	0.0140742	-0.0365302
NormalizedLateDepolarizationCapacitance	ENSG00000172053	121	-0.0506102	-0.179776	0.0679292	0.0904166	0	5	0	0.0506102	0.247705	0.0494448	0.0057157	QARS	QARS	0.0494045	0.00571564
NormalizedLateDepolarizationCapacitance	ENSG00000173875	200	-0.0505699	-0.183073	0.105381	0.0908009	0.532388	5	0	0.0505699	0.288454	0.0249637	-0.0256063	ZNF791	ZNF791	0.0249585	-0.0256007
NormalizedLateDepolarizationCapacitance	ENSG00000085831	200	-0.0505665	-0.231999	0.0919922	0.0966133	0.604022	5	0	0.0505665	0.323991	0.0855581	0.0349916	TTC39A	TTC39A	0.08535	0.0349773
NormalizedLateDepolarizationCapacitance	ENSG00000119487	200	-0.050552	-0.192696	0.0996781	0.082202	0.245641	5	0	0.050552	0.292374	0.093095	0.042543	MAPKAP1	MAPKAP1	0.092827	0.0425173
NormalizedLateDepolarizationCapacitance	ENSG00000106603	197	-0.0504764	-0.20587	0.107098	0.0816966	0.134611	5	0	0.0504764	0.312968	0.0525127	0.0015639	COA1	COA1	0.0524645	0.0015639
NormalizedLateDepolarizationCapacitance	ENSG00000105402	200	-0.0504568	-0.204438	0.0988409	0.0834839	0.314928	5	0	0.0504568	0.303279	-0.0362503	-0.0867071	NAPA	NAPA	-0.0362344	-0.0864905
NormalizedLateDepolarizationCapacitance	ENSG00000185946	193	-0.0504307	-0.203722	0.0964141	0.0812284	0.0611765	5	0	0.0504307	0.300136	-0.0195288	-0.0713984	RNPC3	RNPC3	-0.0195263	-0.0712774
NormalizedLateDepolarizationCapacitance	ENSG00000144426	200	0.0504254	-0.117352	0.174225	0.093809	0.569856	5	0	0.0504254	0.291577	-0.00353717	0.0468882	NBEAL1	NBEAL1	-0.00353715	0.0468539
NormalizedLateDepolarizationCapacitance	ENSG00000108061	200	-0.0503888	-0.210821	0.0806112	0.0892067	0.488933	5	0	0.0503888	0.291432	0.0181895	-0.0321993	SHOC2	SHOC2	0.0181875	-0.0321882
NormalizedLateDepolarizationCapacitance	ENSG00000168438	196	-0.0503744	-0.185238	0.0888425	0.0783975	0	5	0	0.0503744	0.274081	0.0916522	0.0401064	CDC40	CDC40	0.0913964	0.040085
NormalizedLateDepolarizationCapacitance	ENSG00000117360	200	0.0503682	-0.116639	0.225709	0.0852192	0.290219	5	0	0.0503682	0.342348	-0.00985714	0.0405111	PRPF3	PRPF3	-0.00985682	0.040489
NormalizedLateDepolarizationCapacitance	ENSG00000196976	200	0.0503677	-0.0943357	0.189929	0.085543	0.386374	5	0	0.0503677	0.284265	-0.0198547	0.030513	LAGE3	LAGE3	-0.0198521	0.0305035
NormalizedLateDepolarizationCapacitance	ENSG00000175854	200	-0.0503655	-0.210242	0.0801736	0.0827107	0.178036	5	0	0.0503655	0.290416	0.0354854	-0.01488	SWI5	SWI5	0.0354706	-0.0148789
NormalizedLateDepolarizationCapacitance	ENSG00000122550	188	-0.0503558	-0.180895	0.0755504	0.0890898	0.483867	5	0	0.0503558	0.256446	0.0732036	0.0229104	KLHL7	KLHL7	0.0730731	0.0229064
NormalizedLateDepolarizationCapacitance	ENSG00000086598	200	-0.0503538	-0.192817	0.109672	0.108467	0.741276	5	0	0.0503538	0.302489	0.0964337	0.0460799	TMED2	TMED2	0.0961359	0.0460473
NormalizedLateDepolarizationCapacitance	ENSG00000171105	200	-0.0503355	-0.195217	0.107222	0.0901951	0.52103	5	0	0.0503355	0.302439	0.0160095	-0.034326	INSR	INSR	0.0160082	-0.0343125
NormalizedLateDepolarizationCapacitance	ENSG00000128185	200	0.0503301	-0.129171	0.195515	0.0931075	0.543712	5	0	0.0503301	0.324686	0.0176217	0.0679518	DGCR6L	DGCR6L	0.0176199	0.0678474
NormalizedLateDepolarizationCapacitance	ENSG00000171222	200	-0.0503259	-0.19323	0.104884	0.086192	0.374826	5	0	0.0503259	0.298114	0.0398045	-0.0105214	SCAND1	SCAND1	0.0397835	-0.010521
NormalizedLateDepolarizationCapacitance	ENSG00000137210	200	-0.0503135	-0.215448	0.0916955	0.0872188	0.417381	5	0	0.0503135	0.307144	0.0422697	-0.00804381	TMEM14B	TMEM14B	0.0422445	-0.00804364
NormalizedLateDepolarizationCapacitance	ENSG00000133657	200	0.0502701	-0.0937252	0.216233	0.0849373	0.321532	5	0	0.0502701	0.309958	-0.0269296	0.0233405	ATP13A3	ATP13A3	-0.0269231	0.0233362
NormalizedLateDepolarizationCapacitance	ENSG00000135919	199	0.0502636	-0.110354	0.208502	0.083184	0.285954	5	0	0.0502636	0.318856	0.00801745	0.0584899	SERPINE2	SERPINE2	0.00801727	0.0584233
NormalizedLateDepolarizationCapacitance	ENSG00000139970	200	-0.0501543	-0.214746	0.105836	0.0885318	0.444547	5	0	0.0501543	0.320583	0.00300991	-0.0471444	RTN1	RTN1	0.0030099	-0.0471095
NormalizedLateDepolarizationCapacitance	ENSG00000114503	200	-0.0501269	-0.209301	0.0994012	0.0803859	0.0952925	5	0	0.0501269	0.308702	0.0529495	0.00282261	NCBP2	NCBP2	0.0529001	0.0028226
NormalizedLateDepolarizationCapacitance	ENSG00000123815	193	0.0501122	-0.092357	0.189875	0.0917923	0.527686	5	0	0.0501122	0.282232	0.01252	0.063767	COQ8B	COQ8B	0.0125193	0.0636807
NormalizedLateDepolarizationCapacitance	ENSG00000176261	200	-0.0501028	-0.19347	0.0871965	0.0851533	0.322804	5	0	0.0501028	0.280666	0.0381617	-0.0119411	ZBTB8OS	ZBTB8OS	0.0381432	-0.0119405
NormalizedLateDepolarizationCapacitance	ENSG00000159459	200	0.0500857	-0.114806	0.196062	0.0794623	0.0148801	5	0	0.0500857	0.310868	0.0218018	0.0718875	UBR1	UBR1	0.0217983	0.0717639
NormalizedLateDepolarizationCapacitance	ENSG00000106397	200	0.0500254	-0.0780073	0.196989	0.0856387	0.341655	5	0	0.0500254	0.274996	0.0173556	0.067381	PLOD3	PLOD3	0.0173539	0.0672792
NormalizedLateDepolarizationCapacitance	ENSG00000005007	198	0.0500154	-0.075845	0.187903	0.0940021	0.596648	5	0	0.0500154	0.263748	0.00139411	0.050899	UPF1	UPF1	0.00139411	0.0508551
NormalizedLateDepolarizationCapacitance	ENSG00000143669	200	0.0499822	-0.0926117	0.230709	0.114436	0.788549	5	0	0.0499822	0.323321	-0.0352961	0.0146862	LYST	LYST	-0.0352814	0.0146851
NormalizedLateDepolarizationCapacitance	ENSG00000159658	200	-0.0499609	-0.207803	0.0946886	0.0851699	0.337431	5	0	0.0499609	0.302492	0.0260726	-0.0238883	EFCAB14	EFCAB14	0.0260667	-0.0238837
NormalizedLateDepolarizationCapacitance	ENSG00000070961	200	-0.0499481	-0.199499	0.107525	0.0826116	0.186681	5	0	0.0499481	0.307023	0.0383745	-0.0115736	ATP2B1	ATP2B1	0.0383557	-0.0115731
NormalizedLateDepolarizationCapacitance	ENSG00000164683	167	-0.0499115	-0.203482	0.102275	0.100379	0.626702	5	0	0.0499115	0.305757	0.0229881	-0.0256944	HEY1	HEY1	0.022984	-0.0256888
NormalizedLateDepolarizationCapacitance	ENSG00000060709	200	-0.0498935	-0.198569	0.105879	0.0967307	0.630913	5	0	0.0498935	0.304448	0.0659096	0.0160161	RIMBP2	RIMBP2	0.0658143	0.0160147
NormalizedLateDepolarizationCapacitance	ENSG00000168397	200	0.0498585	-0.0946111	0.219661	0.0900097	0.511584	5	0	0.0498585	0.314272	0.0272092	0.0770677	ATG4B	ATG4B	0.0272024	0.0769154
NormalizedLateDepolarizationCapacitance	ENSG00000157064	200	-0.0498546	-0.198033	0.079783	0.0883644	0.482727	5	0	0.0498546	0.277816	0.0490226	-0.000831934	NMNAT2	NMNAT2	0.0489834	-0.000831934
NormalizedLateDepolarizationCapacitance	ENSG00000151229	194	-0.0498449	-0.181559	0.0997	0.0832835	0.279555	5	0	0.0498449	0.281259	0.0528013	0.00430337	SLC2A13	SLC2A13	0.0527523	0.00430335
NormalizedLateDepolarizationCapacitance	ENSG00000048405	192	-0.0498287	-0.203869	0.0915868	0.0781055	0	5	0	0.0498287	0.295456	0.0286	-0.0218702	ZNF800	ZNF800	0.0285922	-0.0218668
NormalizedLateDepolarizationCapacitance	ENSG00000185825	200	-0.0498229	-0.200861	0.101179	0.0817534	0.162864	5	0	0.0498229	0.30204	0.0425588	-0.00726408	BCAP31	BCAP31	0.0425331	-0.00726395
NormalizedLateDepolarizationCapacitance	ENSG00000149418	200	0.0498171	-0.091249	0.174809	0.0805823	0.0298715	5	0	0.0498171	0.266058	0.0224808	0.0722979	ST14	ST14	0.022477	0.0721722
NormalizedLateDepolarizationCapacitance	ENSG00000104517	200	-0.0497926	-0.208763	0.110107	0.117038	0.806529	5	0	0.0497926	0.31887	0.00742476	-0.0423679	UBR5	UBR5	0.00742462	-0.0423426
NormalizedLateDepolarizationCapacitance	ENSG00000139433	200	-0.0497892	-0.18945	0.100089	0.0946116	0.59199	5	0	0.0497892	0.28954	0.0114158	-0.0383734	GLTP	GLTP	0.0114153	-0.0383546
NormalizedLateDepolarizationCapacitance	ENSG00000109046	200	-0.0497672	-0.207448	0.13323	0.093429	0.550194	5	0	0.0497672	0.340678	-0.0220454	-0.0718126	WSB1	WSB1	-0.0220419	-0.0716894
NormalizedLateDepolarizationCapacitance	ENSG00000155093	200	0.0497574	-0.102699	0.225256	0.0993715	0.659201	5	0	0.0497574	0.327955	-0.0188598	0.0308976	PTPRN2	PTPRN2	-0.0188575	0.0308878
NormalizedLateDepolarizationCapacitance	ENSG00000058404	200	0.0497378	-0.0807284	0.217566	0.0962798	0.622783	5	0	0.0497378	0.298295	-0.0164997	0.0332381	CAMK2B	CAMK2B	-0.0164982	0.0332258
NormalizedLateDepolarizationCapacitance	ENSG00000119396	200	-0.0497113	-0.210711	0.0938175	0.0928505	0.472532	5	0	0.0497113	0.304529	0.0432795	-0.00643185	RAB14	RAB14	0.0432525	-0.00643176
NormalizedLateDepolarizationCapacitance	ENSG00000005339	200	-0.0497074	-0.193407	0.0920915	0.0874283	0.428209	5	0	0.0497074	0.285498	0.0449284	-0.00477893	CREBBP	CREBBP	0.0448982	-0.0047789
NormalizedLateDepolarizationCapacitance	ENSG00000136819	200	-0.0497053	-0.183921	0.111618	0.0821261	0.139146	5	0	0.0497053	0.295538	-0.0490422	-0.0987475	C9orf78	C9orf78	-0.049003	-0.0984278
NormalizedLateDepolarizationCapacitance	ENSG00000225921	200	-0.0496904	-0.19057	0.115291	0.0962062	0.609418	5	0	0.0496904	0.305862	0.000806706	-0.0488837	NOL7	NOL7	0.000806705	-0.0488448
NormalizedLateDepolarizationCapacitance	ENSG00000135686	200	0.0496734	-0.0965735	0.199379	0.0804992	0.147128	5	0	0.0496734	0.295953	-0.010186	0.0394873	KLHL36	KLHL36	-0.0101857	0.0394668
NormalizedLateDepolarizationCapacitance	ENSG00000128245	200	-0.0496379	-0.193963	0.0923319	0.0819155	0.125041	5	0	0.0496379	0.286295	0.0190405	-0.0305974	YWHAH	YWHAH	0.0190382	-0.0305879
NormalizedLateDepolarizationCapacitance	ENSG00000152382	200	-0.0495234	-0.191472	0.0964802	0.0803503	0.077535	5	0	0.0495234	0.287952	0.0275184	-0.022005	TADA1	TADA1	0.0275115	-0.0220014
NormalizedLateDepolarizationCapacitance	ENSG00000129990	200	-0.0495193	-0.19802	0.118543	0.113569	0.771559	5	0	0.0495193	0.316563	0.0464942	-0.00302516	SYT5	SYT5	0.0464607	-0.00302515
NormalizedLateDepolarizationCapacitance	ENSG00000132842	200	-0.0494837	-0.205622	0.0972699	0.0973905	0.641701	5	0	0.0494837	0.302892	0.0140677	-0.035416	AP3B1	AP3B1	0.0140668	-0.0354012
NormalizedLateDepolarizationCapacitance	ENSG00000168653	200	-0.0494784	-0.209901	0.102889	0.088825	0.424252	5	0	0.0494784	0.31279	0.0571333	0.00765495	NDUFS5	NDUFS5	0.0570712	0.0076548
NormalizedLateDepolarizationCapacitance	ENSG00000115652	198	0.0494534	-0.103056	0.207824	0.0940803	0.59507	5	0	0.0494534	0.31088	-0.0119684	0.0369802	UXS1	UXS1	-0.0119678	0.0369633
NormalizedLateDepolarizationCapacitance	ENSG00000116133	162	0.0493837	-0.118162	0.211087	0.0888248	0.39016	5	0	0.0493837	0.329249	0.00764188	0.0571201	DHCR24	DHCR24	0.00764173	0.057058
NormalizedLateDepolarizationCapacitance	ENSG00000278845	200	0.0493791	-0.125402	0.237297	0.119606	0.818621	5	0	0.0493791	0.3627	-0.0232544	0.0261247	MRPL45	MRPL45	-0.0232502	0.0261188
NormalizedLateDepolarizationCapacitance	ENSG00000160209	200	0.0493405	-0.109608	0.198795	0.105965	0.721711	5	0	0.0493405	0.308403	-0.00482633	0.0445141	PDXK	PDXK	-0.00482629	0.0444847
NormalizedLateDepolarizationCapacitance	ENSG00000173821	199	0.0493279	-0.103508	0.218324	0.0879114	0.451585	5	0	0.0493279	0.321831	0.00572945	0.0554562	RNF213	RNF213	0.00572939	0.0553994
NormalizedLateDepolarizationCapacitance	ENSG00000119684	174	0.0493159	-0.0703911	0.167617	0.088066	0.39937	5	0	0.0493159	0.238008	0.012069	0.0573968	MLH3	MLH3	0.0120684	0.0573339
NormalizedLateDepolarizationCapacitance	ENSG00000144591	200	-0.0493064	-0.219677	0.105636	0.0977403	0.631024	5	0	0.0493064	0.325313	0.0364459	-0.0128605	GMPPA	GMPPA	0.0364297	-0.0128598
NormalizedLateDepolarizationCapacitance	ENSG00000067082	200	-0.0492935	-0.180422	0.0875973	0.086245	0.40125	5	0	0.0492935	0.268019	0.03651	-0.0127835	KLF6	KLF6	0.0364938	-0.0127828
NormalizedLateDepolarizationCapacitance	ENSG00000173786	200	-0.0492756	-0.193195	0.100972	0.0911991	0.520625	5	0	0.0492756	0.294167	0.00064309	-0.0486325	CNP	CNP	0.00064309	-0.0485942
NormalizedLateDepolarizationCapacitance	ENSG00000187866	198	0.0492749	-0.0891409	0.214476	0.0828972	0.233142	5	0	0.0492749	0.303617	-0.0254909	0.0237632	FAM122A	FAM122A	-0.0254853	0.0237588
NormalizedLateDepolarizationCapacitance	ENSG00000188612	200	-0.0492578	-0.198963	0.106106	0.0885213	0.441375	5	0	0.0492578	0.305068	0.0280257	-0.0212321	SUMO2	SUMO2	0.0280184	-0.0212289
NormalizedLateDepolarizationCapacitance	ENSG00000122705	200	-0.0492243	-0.187242	0.104815	0.0849954	0.32978	5	0	0.0492243	0.292057	-0.0143111	-0.0635354	CLTA	CLTA	-0.0143101	-0.06345
NormalizedLateDepolarizationCapacitance	ENSG00000162231	200	-0.0492228	-0.196039	0.0882011	0.0806045	0.089884	5	0	0.0492228	0.284241	0.0568164	0.0075936	NXF1	NXF1	0.0567553	0.00759346
NormalizedLateDepolarizationCapacitance	ENSG00000050748	199	-0.0492146	-0.209764	0.0987224	0.0842919	0.28143	5	0	0.0492146	0.308486	0.0448299	-0.00378481	MAPK9	MAPK9	0.0447999	-0.00378479
NormalizedLateDepolarizationCapacitance	ENSG00000089123	126	-0.0491811	-0.16776	0.103916	0.0844098	0	5	0	0.0491811	0.271676	0.00644633	-0.0418841	TASP1	TASP1	0.00644624	-0.0418596
NormalizedLateDepolarizationCapacitance	ENSG00000160688	188	-0.0491708	-0.196911	0.113311	0.0884112	0.465244	5	0	0.0491708	0.310222	0.00911335	-0.03966	FLAD1	FLAD1	0.00911309	-0.0396392
NormalizedLateDepolarizationCapacitance	ENSG00000157020	200	-0.0491488	-0.212922	0.113585	0.0925672	0.56406	5	0	0.0491488	0.326507	0.00883316	-0.0403157	SEC13	SEC13	0.00883293	-0.0402938
NormalizedLateDepolarizationCapacitance	ENSG00000153815	180	0.0491277	-0.107581	0.218202	0.090055	0.493097	5	0	0.0491277	0.325783	0.00966313	0.0593154	CMIP	CMIP	0.00966283	0.059246
NormalizedLateDepolarizationCapacitance	ENSG00000071243	200	0.0491065	-0.102837	0.218459	0.0835274	0.26614	5	0	0.0491065	0.321296	0.0121182	0.0612247	ING3	ING3	0.0121176	0.0611483
NormalizedLateDepolarizationCapacitance	ENSG00000137076	200	-0.0490908	-0.179942	0.0761679	0.0848387	0.387976	5	0	0.0490908	0.25611	0.0394895	-0.00960132	TLN1	TLN1	0.039469	-0.00960103
NormalizedLateDepolarizationCapacitance	ENSG00000101849	198	0.0490809	-0.0909412	0.193544	0.0809043	0.106212	5	0	0.0490809	0.284485	-0.024521	0.0249573	TBL1X	TBL1X	-0.0245161	0.0249521
NormalizedLateDepolarizationCapacitance	ENSG00000112419	200	-0.049043	-0.18183	0.0830925	0.085954	0.411559	5	0	0.049043	0.264923	0.017814	-0.031229	PHACTR2	PHACTR2	0.0178122	-0.0312188
NormalizedLateDepolarizationCapacitance	ENSG00000116478	200	-0.0490405	-0.196419	0.102405	0.0863152	0.341255	5	0	0.0490405	0.298824	0.0294581	-0.0195824	HDAC1	HDAC1	0.0294495	-0.0195799
NormalizedLateDepolarizationCapacitance	ENSG00000093144	200	-0.0490309	-0.211351	0.125383	0.0864555	0.399727	5	0	0.0490309	0.336734	-0.00933742	-0.0583683	ECHDC1	ECHDC1	-0.00933715	-0.0583021
NormalizedLateDepolarizationCapacitance	ENSG00000121390	200	0.049	-0.114876	0.209329	0.0884434	0.419233	5	0	0.049	0.324205	0.0356351	0.0846351	PSPC1	PSPC1	0.03562	0.0844336
NormalizedLateDepolarizationCapacitance	ENSG00000167508	199	-0.0489864	-0.191363	0.130429	0.0944598	0.596868	5	0	0.0489864	0.321792	-0.00517523	-0.0544726	MVD	MVD	-0.00517518	-0.0544188
NormalizedLateDepolarizationCapacitance	ENSG00000090432	200	-0.048978	-0.204572	0.091098	0.0895521	0.480489	5	0	0.048978	0.29567	0.0827252	0.0337472	MUL1	MUL1	0.082537	0.0337344
NormalizedLateDepolarizationCapacitance	ENSG00000131724	200	-0.0489619	-0.192003	0.0935364	0.0933732	0.596695	5	0	0.0489619	0.285539	0.122407	0.073445	IL13RA1	IL13RA1	0.121799	0.0733132
NormalizedLateDepolarizationCapacitance	ENSG00000099889	200	0.0489618	-0.121201	0.177278	0.0925308	0.56487	5	0	0.0489618	0.298479	0.00170233	0.0506641	ARVCF	ARVCF	0.00170233	0.0506208
NormalizedLateDepolarizationCapacitance	ENSG00000204634	197	-0.0489536	-0.188878	0.0843459	0.0833269	0.304164	5	0	0.0489536	0.273223	-0.021021	-0.0698413	TBC1D8	TBC1D8	-0.021018	-0.069728
NormalizedLateDepolarizationCapacitance	ENSG00000170017	200	-0.04895	-0.184325	0.0950521	0.0813417	0.191184	5	0	0.04895	0.279377	0.108051	0.0591006	ALCAM	ALCAM	0.107632	0.0590319
NormalizedLateDepolarizationCapacitance	ENSG00000129083	200	0.0489454	-0.0929415	0.203849	0.0959225	0.621677	5	0	0.0489454	0.296791	-0.0109055	0.0380399	COPB1	COPB1	-0.0109051	0.0380216
NormalizedLateDepolarizationCapacitance	ENSG00000176473	200	0.0489415	-0.0939282	0.195881	0.0869483	0.395262	5	0	0.0489415	0.28981	-0.0314136	0.0175279	WDR25	WDR25	-0.0314033	0.0175261
NormalizedLateDepolarizationCapacitance	ENSG00000146457	200	-0.0489361	-0.211922	0.129672	0.0860641	0.3886	5	0	0.0489361	0.341594	0.0161174	-0.0328187	WTAP	WTAP	0.016116	-0.032807
NormalizedLateDepolarizationCapacitance	ENSG00000092148	200	0.0489279	-0.0898306	0.197525	0.0819203	0.230106	5	0	0.0489279	0.287356	-0.0277366	0.0211914	HECTD1	HECTD1	-0.0277295	0.0211882
NormalizedLateDepolarizationCapacitance	ENSG00000185787	200	-0.0488775	-0.221965	0.126311	0.0913393	0.517963	5	0	0.0488775	0.348275	-0.0347552	-0.0836327	MORF4L1	MORF4L1	-0.0347412	-0.0834382
NormalizedLateDepolarizationCapacitance	ENSG00000119801	200	-0.0488681	-0.196434	0.111338	0.0845804	0.369501	5	0	0.0488681	0.307773	0.0446818	-0.00418626	YPEL5	YPEL5	0.0446521	-0.00418623
NormalizedLateDepolarizationCapacitance	ENSG00000181885	200	-0.0488283	-0.231499	0.0872888	0.0959458	0.586652	5	0	0.0488283	0.318787	0.0305083	-0.01832	CLDN7	CLDN7	0.0304988	-0.0183179
NormalizedLateDepolarizationCapacitance	ENSG00000144834	197	-0.0488227	-0.200888	0.102476	0.0813259	0.0452456	5	0	0.0488227	0.303364	0.0360307	-0.0125764	TAGLN3	TAGLN3	0.0360151	-0.0125757
NormalizedLateDepolarizationCapacitance	ENSG00000156735	189	0.0488144	-0.103251	0.182938	0.0833362	0.27862	5	0	0.0488144	0.286189	0.0313873	0.0799491	BAG4	BAG4	0.031377	0.0797792
NormalizedLateDepolarizationCapacitance	ENSG00000181163	200	-0.0487859	-0.198532	0.122873	0.100204	0.646299	5	0	0.0487859	0.321406	-0.0380833	-0.0868692	NPM1	NPM1	-0.0380649	-0.0866513
NormalizedLateDepolarizationCapacitance	ENSG00000120063	199	0.0487831	-0.0561096	0.171454	0.0783172	0	5	0	0.0487831	0.227563	0.0534168	0.102224	GNA13	GNA13	0.053366	0.10187
NormalizedLateDepolarizationCapacitance	ENSG00000101150	200	-0.0487482	-0.18769	0.110937	0.0946865	0.602224	5	0	0.0487482	0.298627	0.0456423	-0.00310596	TPD52L2	TPD52L2	0.0456106	-0.00310595
NormalizedLateDepolarizationCapacitance	ENSG00000121440	198	-0.048739	-0.171306	0.0925479	0.0885099	0.433777	5	0	0.048739	0.263854	0.0400387	-0.00861565	PDZRN3	PDZRN3	0.0400173	-0.00861544
NormalizedLateDepolarizationCapacitance	ENSG00000100075	200	-0.0487275	-0.192509	0.086523	0.0870114	0.434457	5	0	0.0487275	0.279032	0.0232488	-0.0254787	SLC25A1	SLC25A1	0.0232446	-0.0254732
NormalizedLateDepolarizationCapacitance	ENSG00000144290	196	-0.0487235	-0.191318	0.0934896	0.0818073	0.15173	5	0	0.0487235	0.284808	0.0932526	0.0442258	SLC4A10	SLC4A10	0.0929832	0.044197
NormalizedLateDepolarizationCapacitance	ENSG00000167552	200	0.0487006	-0.119101	0.253974	0.101809	0.657613	5	0	0.0487006	0.373075	-0.000902546	0.0477981	TUBA1A	TUBA1A	-0.000902546	0.0477617
NormalizedLateDepolarizationCapacitance	ENSG00000188010	200	-0.0486432	-0.224501	0.160429	0.0965638	0.618422	5	0	0.0486432	0.384929	0.0260063	-0.0226369	MORN2	MORN2	0.0260004	-0.0226331
NormalizedLateDepolarizationCapacitance	ENSG00000196365	200	-0.0486179	-0.205426	0.132589	0.108151	0.740476	5	0	0.0486179	0.338016	0.0350733	-0.0135446	LONP1	LONP1	0.0350589	-0.0135438
NormalizedLateDepolarizationCapacitance	ENSG00000182158	200	-0.0486043	-0.184814	0.109179	0.0958529	0.588454	5	0	0.0486043	0.293992	0.0334443	-0.0151601	CREB3L2	CREB3L2	0.0334318	-0.0151589
NormalizedLateDepolarizationCapacitance	ENSG00000135336	200	-0.0485993	-0.188348	0.0908298	0.080755	0.129683	5	0	0.0485993	0.279177	0.0679023	0.0193031	ORC3	ORC3	0.0677981	0.0193007
NormalizedLateDepolarizationCapacitance	ENSG00000075234	114	-0.0485952	-0.179439	0.0730239	0.0810917	0	5	0	0.0485952	0.252463	0.0291881	-0.0163689	TTC38	TTC38	0.0291799	-0.0163674
NormalizedLateDepolarizationCapacitance	ENSG00000169764	200	0.0485893	-0.0901457	0.179853	0.087215	0.435177	5	0	0.0485893	0.269999	0.0269569	0.0755462	UGP2	UGP2	0.0269504	0.0754028
NormalizedLateDepolarizationCapacitance	ENSG00000111707	200	0.0485507	-0.097914	0.226137	0.0870492	0.461534	5	0	0.0485507	0.324051	-0.0295784	0.0189723	SUDS3	SUDS3	-0.0295698	0.01897
NormalizedLateDepolarizationCapacitance	ENSG00000171604	200	-0.0485483	-0.17853	0.0912132	0.0859648	0.401169	5	0	0.0485483	0.269743	-0.0157334	-0.0642818	CXXC5	CXXC5	-0.0157321	-0.0641934
NormalizedLateDepolarizationCapacitance	ENSG00000185475	200	-0.0485383	-0.195375	0.0961598	0.0903394	0.487646	5	0	0.0485383	0.291535	0.00498186	-0.0435564	TMEM179B	TMEM179B	0.00498182	-0.0435289
NormalizedLateDepolarizationCapacitance	ENSG00000159592	200	-0.048516	-0.179146	0.0899583	0.0860614	0.371768	5	0	0.048516	0.269105	0.0919375	0.0434215	GPBP1L1	GPBP1L1	0.0916794	0.0433943
NormalizedLateDepolarizationCapacitance	ENSG00000141867	200	-0.0485139	-0.184829	0.10986	0.0816463	0.16939	5	0	0.0485139	0.294689	-0.00207138	-0.0505853	BRD4	BRD4	-0.00207138	-0.0505422
NormalizedLateDepolarizationCapacitance	ENSG00000188342	192	0.0485012	-0.105107	0.182572	0.0861593	0.358672	5	0	0.0485012	0.287679	-0.0162879	0.0318862	GTF2F2	GTF2F2	-0.0162865	0.0318754
NormalizedLateDepolarizationCapacitance	ENSG00000210082	200	0.0484997	-0.0839724	0.197893	0.0936217	0.593186	5	0	0.0484997	0.281866	0.0421649	0.0906647	MT-RNR2	MT-RNR2	0.04214	0.0904171
NormalizedLateDepolarizationCapacitance	ENSG00000160285	200	0.0484722	-0.0802286	0.209655	0.0882028	0.46031	5	0	0.0484722	0.289884	0.0551577	0.10363	LSS	LSS	0.0551018	0.103261
NormalizedLateDepolarizationCapacitance	ENSG00000246695	184	0.0484527	-0.105295	0.184537	0.101777	0.67467	5	0	0.0484527	0.289832	0.0327979	0.0830316	RASSF8-AS1	RASSF8-AS1	0.0327861	0.0828413
NormalizedLateDepolarizationCapacitance	ENSG00000132254	200	-0.048422	-0.170181	0.121109	0.0803751	0.0762848	5	0	0.048422	0.29129	0.0378899	-0.0105322	ARFIP2	ARFIP2	0.0378717	-0.0105318
NormalizedLateDepolarizationCapacitance	ENSG00000055163	199	0.048421	-0.116409	0.22773	0.0830835	0.242231	5	0	0.048421	0.344139	0.0521592	0.100933	CYFIP2	CYFIP2	0.0521119	0.100592
NormalizedLateDepolarizationCapacitance	ENSG00000188647	200	0.048398	-0.0918185	0.210692	0.0945775	0.583485	5	0	0.048398	0.302511	0.02616	0.074558	PTAR1	PTAR1	0.026154	0.0744201
NormalizedLateDepolarizationCapacitance	ENSG00000067560	200	0.0483594	-0.0978881	0.207892	0.0848054	0.317041	5	0	0.0483594	0.30578	0.0388435	0.087203	RHOA	RHOA	0.038824	0.0869826
NormalizedLateDepolarizationCapacitance	ENSG00000149577	200	-0.0483582	-0.196297	0.0982135	0.0800038	0.132367	5	0	0.0483582	0.294511	0.0520564	0.00369818	SIDT2	SIDT2	0.0520094	0.00369816
NormalizedLateDepolarizationCapacitance	ENSG00000182827	200	0.0483507	-0.10781	0.174218	0.084981	0.349277	5	0	0.0483507	0.282028	0.0358897	0.0842404	ACBD3	ACBD3	0.0358743	0.0840417
NormalizedLateDepolarizationCapacitance	ENSG00000247828	200	-0.04835	-0.185801	0.0805747	0.0868963	0.406501	5	0	0.04835	0.266376	0.0085953	-0.0397547	TMEM161B-AS1	TMEM161B-AS1	0.00859509	-0.0397337
NormalizedLateDepolarizationCapacitance	ENSG00000168056	199	-0.0483323	-0.20078	0.0974706	0.0810546	0.189981	5	0	0.0483323	0.29825	0.0929247	0.0448598	LTBP3	LTBP3	0.0926582	0.0448297
NormalizedLateDepolarizationCapacitance	ENSG00000130294	200	-0.0483157	-0.197306	0.0786318	0.0921357	0.54063	5	0	0.0483157	0.275937	0.0470129	-0.00130277	KIF1A	KIF1A	0.0469783	-0.00130277
NormalizedLateDepolarizationCapacitance	ENSG00000163541	200	-0.0483107	-0.16979	0.0791811	0.0932716	0.571347	5	0	0.0483107	0.248971	0.0571993	0.00888864	SUCLG1	SUCLG1	0.057137	0.0088884
NormalizedLateDepolarizationCapacitance	ENSG00000165669	197	-0.0483055	-0.192374	0.111385	0.0842842	0.348597	5	0	0.0483055	0.303759	0.0691257	0.0206868	FAM204A	FAM204A	0.0690158	0.0206839
NormalizedLateDepolarizationCapacitance	ENSG00000089280	200	-0.0482836	-0.187361	0.0957353	0.0817739	0.195549	5	0	0.0482836	0.283097	0.048725	0.000441399	FUS	FUS	0.0486864	0.000441399
NormalizedLateDepolarizationCapacitance	ENSG00000197312	200	-0.0482455	-0.175784	0.0999693	0.0970051	0.634945	5	0	0.0482455	0.275753	0.110659	0.0624134	DDI2	DDI2	0.110209	0.0623324
NormalizedLateDepolarizationCapacitance	ENSG00000108395	200	0.0482449	-0.0874284	0.177326	0.0804142	0.0617403	5	0	0.0482449	0.264755	0.0508817	0.0991266	TRIM37	TRIM37	0.0508379	0.0988032
NormalizedLateDepolarizationCapacitance	ENSG00000005448	164	-0.0481965	-0.178164	0.098082	0.0777865	0	5	0	0.0481965	0.276246	0.0303991	-0.0207428	WDR54	WDR54	0.0303897	-0.0207398
NormalizedLateDepolarizationCapacitance	ENSG00000053108	199	-0.0481417	-0.201316	0.113437	0.0875838	0.438728	5	0	0.0481417	0.314753	0.0752524	0.0266205	FSTL4	FSTL4	0.0751107	0.0266142
NormalizedLateDepolarizationCapacitance	ENSG00000069020	200	0.0481355	-0.0912653	0.201503	0.0950391	0.598773	5	0	0.0481355	0.292768	-0.0338009	0.0143345	MAST4	MAST4	-0.0337881	0.0143335
NormalizedLateDepolarizationCapacitance	ENSG00000151327	200	-0.0481346	-0.214979	0.113102	0.0860137	0.375578	5	0	0.0481346	0.328081	0.0267387	-0.0213959	FAM177A1	FAM177A1	0.0267323	-0.0213926
NormalizedLateDepolarizationCapacitance	ENSG00000120129	200	-0.0480717	-0.21396	0.100463	0.0843791	0.289293	5	0	0.0480717	0.314424	-0.0107193	-0.058791	DUSP1	DUSP1	-0.0107189	-0.0587233
NormalizedLateDepolarizationCapacitance	ENSG00000127870	200	-0.0480438	-0.211364	0.0949412	0.082942	0.246623	5	0	0.0480438	0.306305	-0.00746844	-0.0555122	RNF6	RNF6	-0.0074683	-0.0554553
NormalizedLateDepolarizationCapacitance	ENSG00000182903	199	0.0479878	-0.0917737	0.179716	0.0921144	0.547507	5	0	0.0479878	0.271489	-0.028579	0.0190836	ZNF721	ZNF721	-0.0285712	0.0190813
NormalizedLateDepolarizationCapacitance	ENSG00000163320	200	-0.0479777	-0.204923	0.100641	0.0848252	0.378868	5	0	0.0479777	0.305564	-0.0252331	-0.0732108	CGGBP1	CGGBP1	-0.0252277	-0.0730803
NormalizedLateDepolarizationCapacitance	ENSG00000186480	199	-0.0479607	-0.20185	0.112864	0.0795058	0	5	0	0.0479607	0.314714	0.0563392	0.00812668	INSIG1	INSIG1	0.0562796	0.0081265
NormalizedLateDepolarizationCapacitance	ENSG00000123992	200	-0.0479455	-0.195537	0.12117	0.0800907	0.0240739	5	0	0.0479455	0.316707	0.00256238	-0.0453832	DNPEP	DNPEP	0.00256237	-0.045352
NormalizedLateDepolarizationCapacitance	ENSG00000116044	200	0.047935	-0.0986064	0.22629	0.089427	0.492748	5	0	0.047935	0.324896	0.0156842	0.0636192	NFE2L2	NFE2L2	0.0156829	0.0635335
NormalizedLateDepolarizationCapacitance	ENSG00000134453	200	-0.0479343	-0.199893	0.094446	0.0844435	0.291873	5	0	0.0479343	0.294339	0.027816	-0.0201183	RBM17	RBM17	0.0278088	-0.0201156
NormalizedLateDepolarizationCapacitance	ENSG00000144659	199	0.0479152	-0.132948	0.194512	0.107708	0.74004	5	0	0.0479152	0.32746	-0.0939987	-0.0461319	SLC25A38	SLC25A38	-0.0937228	-0.0460992
NormalizedLateDepolarizationCapacitance	ENSG00000115084	200	0.0479106	-0.101532	0.186675	0.0858137	0.386291	5	0	0.0479106	0.288206	0.0193304	0.0672411	SLC35F5	SLC35F5	0.019328	0.0671399
NormalizedLateDepolarizationCapacitance	ENSG00000129691	196	0.0479	-0.110689	0.217147	0.0803546	0.0114576	5	0	0.0479	0.327835	0.0510353	0.0986534	ASH2L	ASH2L	0.050991	0.0983346
NormalizedLateDepolarizationCapacitance	ENSG00000112339	200	-0.0478862	-0.204462	0.0873644	0.0837711	0.323056	5	0	0.0478862	0.291827	0.00237523	-0.0455109	HBS1L	HBS1L	0.00237523	-0.0454795
NormalizedLateDepolarizationCapacitance	ENSG00000116221	200	-0.0478801	-0.167716	0.0942525	0.0823852	0.237615	5	0	0.0478801	0.261968	-0.0128367	-0.0607168	MRPL37	MRPL37	-0.012836	-0.0606423
NormalizedLateDepolarizationCapacitance	ENSG00000112685	200	0.0478533	-0.0995166	0.197846	0.0921653	0.559942	5	0	0.0478533	0.297363	-0.0471955	0.000657727	EXOC2	EXOC2	-0.0471605	0.000657727
NormalizedLateDepolarizationCapacitance	ENSG00000135951	200	-0.0477337	-0.172617	0.10628	0.0841232	0.347327	5	0	0.0477337	0.278897	0.0542954	0.00656173	TSGA10	TSGA10	0.0542421	0.00656163
NormalizedLateDepolarizationCapacitance	ENSG00000184076	200	-0.0477155	-0.192329	0.0791279	0.0817669	0.152252	5	0	0.0477155	0.271457	0.0697137	0.0219983	UQCR10	UQCR10	0.069601	0.0219947
NormalizedLateDepolarizationCapacitance	ENSG00000010295	194	0.0477059	-0.073168	0.215392	0.085	0.347866	5	0	0.0477059	0.28856	-0.00290559	0.0445155	IFFO1	IFFO1	-0.00290558	0.0444861
NormalizedLateDepolarizationCapacitance	ENSG00000144747	200	0.0476969	-0.0832794	0.213018	0.101923	0.704075	5	0	0.0476969	0.296297	0.0146355	0.0623324	TMF1	TMF1	0.0146345	0.0622518
NormalizedLateDepolarizationCapacitance	ENSG00000132463	200	0.0476947	-0.104424	0.226635	0.0979579	0.62379	5	0	0.0476947	0.33106	-0.00736503	0.0403297	GRSF1	GRSF1	-0.0073649	0.0403078
NormalizedLateDepolarizationCapacitance	ENSG00000276644	200	0.0475887	-0.0872038	0.212161	0.093756	0.58094	5	0	0.0475887	0.299365	-0.00281581	0.0447729	DACH1	DACH1	-0.0028158	0.044743
NormalizedLateDepolarizationCapacitance	ENSG00000112249	200	0.0475712	-0.0998872	0.231333	0.0977452	0.647218	5	0	0.0475712	0.33122	0.00894543	0.0565166	ASCC3	ASCC3	0.00894519	0.0564565
NormalizedLateDepolarizationCapacitance	ENSG00000197111	200	-0.0475645	-0.196351	0.0961085	0.0922082	0.577026	5	0	0.0475645	0.292459	0.054168	0.00660347	PCBP2	PCBP2	0.0541151	0.00660338
NormalizedLateDepolarizationCapacitance	ENSG00000104435	200	-0.0475619	-0.203225	0.105305	0.100264	0.681815	5	0	0.0475619	0.308529	0.0444672	-0.00309476	STMN2	STMN2	0.0444379	-0.00309475
NormalizedLateDepolarizationCapacitance	ENSG00000040933	129	0.047544	-0.0961029	0.170086	0.0794916	0	5	0	0.047544	0.266189	0.000313321	0.0428825	INPP4A	INPP4A	0.000313321	0.0428563
NormalizedLateDepolarizationCapacitance	ENSG00000172890	168	-0.0475366	-0.179445	0.118974	0.0932858	0.507198	5	0	0.0475366	0.298418	0.0354366	-0.010415	NADSYN1	NADSYN1	0.0354218	-0.0104146
NormalizedLateDepolarizationCapacitance	ENSG00000036828	200	0.0475331	-0.106106	0.180348	0.0857991	0.328818	5	0	0.0475331	0.286454	0.0512671	0.0988001	CASR	CASR	0.0512222	0.0984799
NormalizedLateDepolarizationCapacitance	ENSG00000149212	128	0.0475326	-0.104998	0.196271	0.0936031	0.420387	5	0	0.0475326	0.301269	0.0142496	0.0576496	SESN3	SESN3	0.0142486	0.0575859
NormalizedLateDepolarizationCapacitance	ENSG00000113391	200	-0.0475199	-0.17857	0.0756861	0.0803142	0.0752062	5	0	0.0475199	0.254256	0.0724691	0.0249492	FAM172A	FAM172A	0.0723425	0.024944
NormalizedLateDepolarizationCapacitance	ENSG00000136261	199	-0.0475009	-0.213037	0.090709	0.0833938	0.251772	5	0	0.0475009	0.303746	-0.0148872	-0.062237	BZW2	BZW2	-0.0148861	-0.0621567
NormalizedLateDepolarizationCapacitance	ENSG00000106344	200	-0.0474888	-0.185853	0.0972148	0.100145	0.648621	5	0	0.0474888	0.283068	-0.00354343	-0.0510322	RBM28	RBM28	-0.00354341	-0.0509879
NormalizedLateDepolarizationCapacitance	ENSG00000183513	200	0.0474482	-0.117486	0.196065	0.103542	0.72409	5	0	0.0474482	0.313551	-0.0140875	0.0333606	COA5	COA5	-0.0140866	0.0333483
NormalizedLateDepolarizationCapacitance	ENSG00000050393	200	0.0474273	-0.0952927	0.217537	0.0985363	0.641552	5	0	0.0474273	0.31283	-0.0180725	0.0293549	MCUR1	MCUR1	-0.0180705	0.0293464
NormalizedLateDepolarizationCapacitance	ENSG00000100865	200	0.0473986	-0.121313	0.206876	0.0928664	0.563796	5	0	0.0473986	0.328189	0.0208467	0.0682453	CINP	CINP	0.0208437	0.0681395
NormalizedLateDepolarizationCapacitance	ENSG00000114439	200	0.0473951	-0.119048	0.228083	0.112046	0.767101	5	0	0.0473951	0.347131	-0.0801332	-0.0327381	BBX	BBX	-0.0799621	-0.0327264
NormalizedLateDepolarizationCapacitance	ENSG00000138777	200	0.0473745	-0.114862	0.189602	0.0813751	0.0791815	5	0	0.0473745	0.304464	0.00671747	0.054092	PPA2	PPA2	0.00671737	0.0540393
NormalizedLateDepolarizationCapacitance	ENSG00000131149	200	0.0473545	-0.0983508	0.200429	0.0873505	0.425182	5	0	0.0473545	0.298779	-0.0479679	-0.000613383	GSE1	GSE1	-0.0479311	-0.000613382
NormalizedLateDepolarizationCapacitance	ENSG00000142669	200	-0.0473457	-0.22725	0.087314	0.0874872	0.408913	5	0	0.0473457	0.314564	0.0388999	-0.0084458	SH3BGRL3	SH3BGRL3	0.0388803	-0.0084456
NormalizedLateDepolarizationCapacitance	ENSG00000158850	200	-0.0473406	-0.190698	0.0867429	0.0835679	0.263016	5	0	0.0473406	0.277441	0.0351093	-0.0122313	B4GALT3	B4GALT3	0.0350949	-0.0122307
NormalizedLateDepolarizationCapacitance	ENSG00000165525	200	-0.0473396	-0.188407	0.110814	0.0951796	0.617399	5	0	0.0473396	0.299221	0.0153564	-0.0319831	NEMF	NEMF	0.0153552	-0.0319722
NormalizedLateDepolarizationCapacitance	ENSG00000126088	200	-0.047309	-0.214232	0.161297	0.0967139	0.587663	5	0	0.047309	0.375528	0.00504661	-0.0422623	UROD	UROD	0.00504657	-0.0422372
NormalizedLateDepolarizationCapacitance	ENSG00000057704	193	-0.0472334	-0.184656	0.0822798	0.0857325	0.382658	5	0	0.0472334	0.266936	0.0495741	0.00338148	TMCC3	TMCC3	0.0495335	0.00338147
NormalizedLateDepolarizationCapacitance	ENSG00000164880	145	-0.0472144	-0.187353	0.0856427	0.0860234	0.251259	5	0	0.0472144	0.272996	0.0467353	0.000458048	INTS1	INTS1	0.0467013	0.000458048
NormalizedLateDepolarizationCapacitance	ENSG00000145022	200	-0.0471572	-0.181525	0.117984	0.08479	0.271563	5	0	0.0471572	0.299509	0.0576925	0.0105353	TCTA	TCTA	0.0576286	0.0105349
NormalizedLateDepolarizationCapacitance	ENSG00000228300	200	-0.0471314	-0.18413	0.102272	0.0810799	0.0783824	5	0	0.0471314	0.286402	0.0268915	-0.0202399	C19orf24	C19orf24	0.026885	-0.0202371
NormalizedLateDepolarizationCapacitance	ENSG00000100804	200	-0.0471266	-0.195326	0.118542	0.0835599	0.246297	5	0	0.0471266	0.313868	0.00426659	-0.04286	PSMB5	PSMB5	0.00426657	-0.0428338
NormalizedLateDepolarizationCapacitance	ENSG00000100823	200	-0.0471247	-0.184499	0.109383	0.086267	0.411666	5	0	0.0471247	0.293883	0.0207071	-0.0264176	APEX1	APEX1	0.0207041	-0.0264114
NormalizedLateDepolarizationCapacitance	ENSG00000123091	200	-0.0470972	-0.193973	0.0987991	0.0831718	0.265682	5	0	0.0470972	0.292772	0.0707516	0.0236543	RNF11	RNF11	0.0706337	0.0236499
NormalizedLateDepolarizationCapacitance	ENSG00000130177	200	0.0470851	-0.0833792	0.193508	0.0780154	0	5	0	0.0470851	0.276887	0.0250853	0.0721704	CDC16	CDC16	0.02508	0.0720453
NormalizedLateDepolarizationCapacitance	ENSG00000181852	200	-0.0470802	-0.199282	0.090113	0.0829898	0.199175	5	0	0.0470802	0.289395	0.102721	0.0556408	RNF41	RNF41	0.102361	0.0555834
NormalizedLateDepolarizationCapacitance	ENSG00000213523	200	0.0470357	-0.113987	0.180449	0.0881692	0.470118	5	0	0.0470357	0.294436	-0.00786769	0.039168	SRA1	SRA1	-0.00786753	0.039148
NormalizedLateDepolarizationCapacitance	ENSG00000109107	198	0.0470109	-0.126237	0.199847	0.0852531	0.371232	5	0	0.0470109	0.326084	0.0578606	0.104334	ALDOC	ALDOC	0.0577961	0.103957
NormalizedLateDepolarizationCapacitance	ENSG00000101474	200	-0.046952	-0.19414	0.0991291	0.0998557	0.655033	5	0	0.046952	0.293269	0.0291876	-0.0177645	APMAP	APMAP	0.0291793	-0.0177626
NormalizedLateDepolarizationCapacitance	ENSG00000104341	200	0.0469396	-0.122196	0.195422	0.081443	0.130962	5	0	0.0469396	0.317618	0.0391866	0.0861262	LAPTM4B	LAPTM4B	0.0391665	0.0859138
NormalizedLateDepolarizationCapacitance	ENSG00000150403	200	-0.0469124	-0.192186	0.0822621	0.0839164	0.345151	5	0	0.0469124	0.274448	0.0723692	0.0254568	TMCO3	TMCO3	0.0722431	0.0254513
NormalizedLateDepolarizationCapacitance	ENSG00000143740	200	0.0468915	-0.0977099	0.184548	0.0839658	0.33565	5	0	0.0468915	0.282258	-0.0155826	0.0313089	SNAP47	SNAP47	-0.0155814	0.0312986
NormalizedLateDepolarizationCapacitance	ENSG00000049245	200	-0.0468856	-0.213708	0.106274	0.0921781	0.560549	5	0	0.0468856	0.319982	0.0144654	-0.0324202	VAMP3	VAMP3	0.0144644	-0.0324089
NormalizedLateDepolarizationCapacitance	ENSG00000168569	200	-0.0468824	-0.197849	0.133153	0.0840959	0.300772	5	0	0.0468824	0.331003	0.0189429	-0.0279395	TMEM223	TMEM223	0.0189406	-0.0279322
NormalizedLateDepolarizationCapacitance	ENSG00000099800	200	-0.0468819	-0.191124	0.102613	0.0927362	0.558439	5	0	0.0468819	0.293738	0.060429	0.013547	TIMM13	TIMM13	0.0603555	0.0135462
NormalizedLateDepolarizationCapacitance	ENSG00000116922	190	-0.0468769	-0.19428	0.112257	0.0961405	0.609837	5	0	0.0468769	0.306537	-0.0413332	-0.0893588	C1orf109	C1orf109	-0.0413097	-0.0891217
NormalizedLateDepolarizationCapacitance	ENSG00000173482	192	-0.0467995	-0.190657	0.109774	0.0790806	0	5	0	0.0467995	0.300431	0.0588102	0.0120942	PTPRM	PTPRM	0.0587424	0.0120936
NormalizedLateDepolarizationCapacitance	ENSG00000125629	176	-0.046765	-0.173648	0.0958197	0.085091	0.308605	5	0	0.046765	0.269468	0.0516158	0.00387997	INSIG2	INSIG2	0.05157	0.00387995
NormalizedLateDepolarizationCapacitance	ENSG00000067048	136	0.0467642	-0.0881193	0.17678	0.0806826	0	5	0	0.0467642	0.264899	0.0208192	0.066481	DDX3Y	DDX3Y	0.0208162	0.0663832
NormalizedLateDepolarizationCapacitance	ENSG00000167193	200	0.0467487	-0.0807839	0.193295	0.0820228	0.205555	5	0	0.0467487	0.274079	0.0366494	0.0833981	CRK	CRK	0.036633	0.0832053
NormalizedLateDepolarizationCapacitance	ENSG00000128050	200	-0.0467348	-0.173959	0.071075	0.0824441	0.171015	5	0	0.0467348	0.245034	0.0376724	-0.00906236	PAICS	PAICS	0.0376546	-0.00906211
NormalizedLateDepolarizationCapacitance	ENSG00000117481	194	-0.0467198	-0.191202	0.112938	0.0835711	0.276709	5	0	0.0467198	0.30414	0.0277912	-0.0186527	NSUN4	NSUN4	0.027784	-0.0186505
NormalizedLateDepolarizationCapacitance	ENSG00000095564	200	-0.04668	-0.196642	0.0915516	0.0921984	0.555785	5	0	0.04668	0.288194	0.0284557	-0.0182243	BTAF1	BTAF1	0.028448	-0.0182223
NormalizedLateDepolarizationCapacitance	ENSG00000253368	180	0.0466725	-0.102808	0.19863	0.0885256	0.404118	5	0	0.0466725	0.301439	0.0307763	0.0756676	TRNP1	TRNP1	0.0307665	0.0755235
NormalizedLateDepolarizationCapacitance	ENSG00000198355	200	0.046668	-0.0964379	0.203609	0.0898432	0.521772	5	0	0.046668	0.300047	0.0123459	0.0590139	PIM3	PIM3	0.0123453	0.0589455
NormalizedLateDepolarizationCapacitance	ENSG00000154822	200	-0.0466579	-0.19693	0.10483	0.0833228	0.272857	5	0	0.0466579	0.30176	0.0499874	0.00332949	PLCL2	PLCL2	0.0499458	0.00332947
NormalizedLateDepolarizationCapacitance	ENSG00000162298	200	0.046651	-0.0838683	0.205988	0.0814158	0.205775	5	0	0.046651	0.289856	-0.0500081	-0.00335703	SYVN1	SYVN1	-0.0499664	-0.00335702
NormalizedLateDepolarizationCapacitance	ENSG00000242265	200	-0.0466442	-0.182915	0.113652	0.0822111	0.209346	5	0	0.0466442	0.296567	-0.00165136	-0.0482956	PEG10	PEG10	-0.00165136	-0.048258
NormalizedLateDepolarizationCapacitance	ENSG00000160633	200	-0.0466337	-0.199992	0.115457	0.0859383	0.339044	5	0	0.0466337	0.315449	0.065557	0.0189232	SAFB	SAFB	0.0654632	0.018921
NormalizedLateDepolarizationCapacitance	ENSG00000213024	200	0.0466317	-0.101472	0.202993	0.115789	0.798583	5	0	0.0466317	0.304465	0.00862653	0.0552583	NUP62	NUP62	0.00862632	0.0552021
NormalizedLateDepolarizationCapacitance	ENSG00000176153	200	-0.0466193	-0.185966	0.106092	0.0855113	0.351968	5	0	0.0466193	0.292058	0.0130711	-0.0335482	GPX2	GPX2	0.0130704	-0.0335356
NormalizedLateDepolarizationCapacitance	ENSG00000100897	200	0.0466105	-0.0831219	0.19553	0.0866948	0.38103	5	0	0.0466105	0.278652	-0.0118718	0.0347387	DCAF11	DCAF11	-0.0118712	0.0347247
NormalizedLateDepolarizationCapacitance	ENSG00000182809	200	0.0466082	-0.0872036	0.206933	0.0959396	0.605545	5	0	0.0466082	0.294137	-0.0169465	0.0296617	CRIP2	CRIP2	-0.0169448	0.029653
NormalizedLateDepolarizationCapacitance	ENSG00000107829	195	0.046594	-0.109134	0.187608	0.085493	0.363009	5	0	0.046594	0.296742	-0.0246936	0.0226048	FBXW4	FBXW4	-0.0246886	0.022601
NormalizedLateDepolarizationCapacitance	ENSG00000137876	200	0.0465921	-0.11939	0.179662	0.0885213	0.435803	5	0	0.0465921	0.299052	-0.0559258	-0.00933366	RSL24D1	RSL24D1	-0.0558676	-0.00933339
NormalizedLateDepolarizationCapacitance	ENSG00000162402	200	-0.0465791	-0.194383	0.112471	0.0792183	0.000688042	5	0	0.0465791	0.306854	0.0411356	-0.00544351	USP24	USP24	0.0411124	-0.00544346
NormalizedLateDepolarizationCapacitance	ENSG00000145349	200	0.0465565	-0.0834552	0.185264	0.0849407	0.328575	5	0	0.0465565	0.268719	-0.0164599	0.0300966	CAMK2D	CAMK2D	-0.0164584	0.0300875
NormalizedLateDepolarizationCapacitance	ENSG00000161204	200	-0.0465542	-0.186956	0.084483	0.0786541	0.00238893	5	0	0.0465542	0.271439	-0.0187248	-0.065279	ABCF3	ABCF3	-0.0187226	-0.0651864
NormalizedLateDepolarizationCapacitance	ENSG00000197150	199	-0.0465418	-0.219208	0.122016	0.0809973	0.0975173	5	0	0.0465418	0.341224	0.0641291	0.0173275	ABCB8	ABCB8	0.0640413	0.0173258
NormalizedLateDepolarizationCapacitance	ENSG00000085871	200	0.0465086	-0.0929112	0.179426	0.0842369	0.333409	5	0	0.0465086	0.272337	0.0239589	0.0704675	MGST2	MGST2	0.0239543	0.0703511
NormalizedLateDepolarizationCapacitance	ENSG00000065029	200	-0.0465057	-0.199386	0.106323	0.0806097	0.139008	5	0	0.0465057	0.305709	0.0565891	0.0100834	ZNF76	ZNF76	0.0565287	0.0100831
NormalizedLateDepolarizationCapacitance	ENSG00000134146	191	0.0464898	-0.0966093	0.185297	0.0828319	0.230632	5	0	0.0464898	0.281907	0.0100067	0.0553416	DPH6	DPH6	0.0100064	0.0552851
NormalizedLateDepolarizationCapacitance	ENSG00000127837	200	-0.0464826	-0.187732	0.137202	0.0894272	0.463768	5	0	0.0464826	0.324934	0.0464155	-6.71e-05	AAMP	AAMP	0.0463822	-6.71e-05
NormalizedLateDepolarizationCapacitance	ENSG00000114784	200	-0.0464685	-0.214245	0.109314	0.0957802	0.570783	5	0	0.0464685	0.323558	0.0270126	-0.0194559	EIF1B	EIF1B	0.027006	-0.0194535
NormalizedLateDepolarizationCapacitance	ENSG00000182107	200	0.0464635	-0.0997793	0.190388	0.0800726	0.0399468	5	0	0.0464635	0.290167	0.0275029	0.0739664	TMEM30B	TMEM30B	0.027496	0.0738318
NormalizedLateDepolarizationCapacitance	ENSG00000116350	200	-0.0464618	-0.187674	0.0929259	0.0902903	0.522287	5	0	0.0464618	0.2806	0.0863879	0.039926	SRSF4	SRSF4	0.0861736	0.0399048
NormalizedLateDepolarizationCapacitance	ENSG00000083312	200	-0.0464493	-0.191666	0.110176	0.081992	0.170173	5	0	0.0464493	0.301842	0.0945344	0.0480852	TNPO1	TNPO1	0.0942538	0.0480481
NormalizedLateDepolarizationCapacitance	ENSG00000185900	173	0.0464343	-0.0925326	0.203309	0.0820658	0.114352	5	0	0.0464343	0.295842	-0.0350105	0.01026	POMK	POMK	-0.0349962	0.0102596
NormalizedLateDepolarizationCapacitance	ENSG00000084764	200	0.0464024	-0.0922584	0.204023	0.0865369	0.357198	5	0	0.0464024	0.296282	0.014848	0.0612505	MAPRE3	MAPRE3	0.014847	0.061174
NormalizedLateDepolarizationCapacitance	ENSG00000102710	200	0.0464008	-0.098683	0.178902	0.0812924	0.124193	5	0	0.0464008	0.277585	0.0365648	0.0829655	SUPT20H	SUPT20H	0.0365485	0.0827757
NormalizedLateDepolarizationCapacitance	ENSG00000124151	200	0.0463999	-0.0901634	0.183306	0.0903704	0.493927	5	0	0.0463999	0.273469	-0.00138036	0.0450196	NCOA3	NCOA3	-0.00138036	0.0449892
NormalizedLateDepolarizationCapacitance	ENSG00000169814	199	-0.0463813	-0.213718	0.0928103	0.0892164	0.461963	5	0	0.0463813	0.306528	0.0893045	0.0430659	BTD	BTD	0.0890678	0.0430393
NormalizedLateDepolarizationCapacitance	ENSG00000107438	200	-0.0463723	-0.217844	0.129671	0.0951852	0.586842	5	0	0.0463723	0.347516	-0.0262235	-0.0725958	PDLIM1	PDLIM1	-0.0262175	-0.0724686
NormalizedLateDepolarizationCapacitance	ENSG00000163510	200	0.0463552	-0.107372	0.183322	0.0871693	0.4133	5	0	0.0463552	0.290694	0.00863193	0.0549871	CWC22	CWC22	0.00863172	0.0549318
NormalizedLateDepolarizationCapacitance	ENSG00000128789	200	0.0463474	-0.089955	0.219779	0.0850664	0.319862	5	0	0.0463474	0.309734	-0.024721	0.0216265	PSMG2	PSMG2	-0.0247159	0.0216231
NormalizedLateDepolarizationCapacitance	ENSG00000119650	199	-0.0463353	-0.204898	0.111869	0.103091	0.696774	5	0	0.0463353	0.316767	0.047208	0.00125884	IFT43	IFT43	0.047173	0.00125884
NormalizedLateDepolarizationCapacitance	ENSG00000116698	198	0.0463039	-0.0983369	0.193414	0.0860579	0.374667	5	0	0.0463039	0.291751	-0.0139686	0.0326424	SMG7	SMG7	-0.0139677	0.0326308
NormalizedLateDepolarizationCapacitance	ENSG00000198625	200	0.0463038	-0.102222	0.259373	0.0947054	0.578765	5	0	0.0463038	0.361595	-0.0244393	0.0218645	MDM4	MDM4	-0.0244344	0.021861
NormalizedLateDepolarizationCapacitance	ENSG00000101856	200	-0.0462842	-0.217283	0.0978353	0.0944203	0.584887	5	0	0.0462842	0.315118	-0.0330258	-0.0793099	PGRMC1	PGRMC1	-0.0330138	-0.0791441
NormalizedLateDepolarizationCapacitance	ENSG00000124275	198	-0.0462529	-0.188802	0.107517	0.08409	0.308172	5	0	0.0462529	0.29632	0.0635241	0.0169773	MTRR	MTRR	0.0634388	0.0169757
NormalizedLateDepolarizationCapacitance	ENSG00000168883	200	0.0462509	-0.118996	0.206941	0.0902588	0.521684	5	0	0.0462509	0.325936	0.0483009	0.0945518	USP39	USP39	0.0482634	0.094271
NormalizedLateDepolarizationCapacitance	ENSG00000131435	200	-0.0462294	-0.202647	0.0982091	0.0886494	0.485353	5	0	0.0462294	0.300856	0.067495	0.0212657	PDLIM4	PDLIM4	0.0673927	0.0212625
NormalizedLateDepolarizationCapacitance	ENSG00000182872	199	0.0462164	-0.112818	0.21036	0.0978914	0.659295	5	0	0.0462164	0.323178	0.0615148	0.108049	RBM10	RBM10	0.0614373	0.107631
NormalizedLateDepolarizationCapacitance	ENSG00000128829	200	0.0462139	-0.0988521	0.20288	0.0919566	0.557531	5	0	0.0462139	0.301732	0.0604492	0.106663	EIF2AK4	EIF2AK4	0.0603757	0.10626
NormalizedLateDepolarizationCapacitance	ENSG00000063978	200	-0.0461927	-0.183276	0.102189	0.0774369	0	5	0	0.0461927	0.285465	-0.0101116	-0.0563043	RNF4	RNF4	-0.0101112	-0.0562449
NormalizedLateDepolarizationCapacitance	ENSG00000122729	200	-0.0461719	-0.198283	0.10633	0.08733	0.423647	5	0	0.0461719	0.304613	0.0199222	-0.0262497	ACO1	ACO1	0.0199195	-0.0262436
NormalizedLateDepolarizationCapacitance	ENSG00000113312	200	-0.0461662	-0.162257	0.0673835	0.0873492	0.445102	5	0	0.0461662	0.22964	0.0122367	-0.0339296	TTC1	TTC1	0.0122361	-0.0339166
NormalizedLateDepolarizationCapacitance	ENSG00000075945	200	0.046095	-0.122621	0.178183	0.0885414	0.442175	5	0	0.046095	0.300804	0.0991512	0.145246	KIFAP3	KIFAP3	0.0988276	0.144233
NormalizedLateDepolarizationCapacitance	ENSG00000121486	200	-0.0460846	-0.222206	0.0791388	0.079483	0	5	0	0.0460846	0.301344	0.079342	0.0332574	TRMT1L	TRMT1L	0.079176	0.0332452
NormalizedLateDepolarizationCapacitance	ENSG00000169019	200	-0.0460769	-0.200335	0.0983395	0.0838627	0.276719	5	0	0.0460769	0.298675	0.0347273	-0.0113496	COMMD8	COMMD8	0.0347134	-0.0113491
NormalizedLateDepolarizationCapacitance	ENSG00000130675	200	-0.0460699	-0.19871	0.103075	0.082672	0.239854	5	0	0.0460699	0.301785	0.0031017	-0.0429682	MNX1	MNX1	0.00310169	-0.0429418
NormalizedLateDepolarizationCapacitance	ENSG00000132478	190	0.0460678	-0.0991502	0.196005	0.084679	0.301274	5	0	0.0460678	0.295155	0.0398642	0.0865625	UNK	UNK	0.0398431	0.0863469
NormalizedLateDepolarizationCapacitance	ENSG00000119411	200	-0.0460656	-0.196706	0.114685	0.0829396	0.24325	5	0	0.0460656	0.31139	0.00506977	-0.0409959	BSPRY	BSPRY	0.00506973	-0.0409729
NormalizedLateDepolarizationCapacitance	ENSG00000125968	200	-0.0460008	-0.190687	0.119769	0.0845989	0.323851	5	0	0.0460008	0.310456	-0.0121271	-0.0581279	ID1	ID1	-0.0121265	-0.0580625
NormalizedLateDepolarizationCapacitance	ENSG00000158793	200	-0.0459987	-0.203031	0.100058	0.0905425	0.520588	5	0	0.0459987	0.303089	0.0711675	0.0251689	NIT1	NIT1	0.0710476	0.0251636
NormalizedLateDepolarizationCapacitance	ENSG00000178982	200	-0.0459633	-0.206591	0.10711	0.0866578	0.371998	5	0	0.0459633	0.3137	-0.00769829	-0.0536616	EIF3K	EIF3K	-0.00769814	-0.0536101
NormalizedLateDepolarizationCapacitance	ENSG00000130254	200	-0.0459399	-0.200404	0.0970202	0.0892268	0.519833	5	0	0.0459399	0.297424	0.0518017	0.00586178	SAFB2	SAFB2	0.0517554	0.00586171
NormalizedLateDepolarizationCapacitance	ENSG00000101493	198	0.045937	-0.0961728	0.194099	0.0874738	0.439022	5	0	0.045937	0.290272	0.0271588	0.0734486	ZNF516	ZNF516	0.0271522	0.0733169
NormalizedLateDepolarizationCapacitance	ENSG00000204514	200	-0.0459351	-0.185628	0.094192	0.0811107	0.200853	5	0	0.0459351	0.27982	-0.0177219	-0.063657	ZNF814	ZNF814	-0.01772	-0.0635712
NormalizedLateDepolarizationCapacitance	ENSG00000198707	199	0.0459162	-0.110901	0.178295	0.0819455	0.224231	5	0	0.0459162	0.289196	0.043132	0.089032	CEP290	CEP290	0.0431053	0.0887975
NormalizedLateDepolarizationCapacitance	ENSG00000232112	200	-0.0459039	-0.177799	0.0945761	0.085088	0.311148	5	0	0.0459039	0.272375	0.0497584	0.00385454	TMA7	TMA7	0.0497174	0.00385452
NormalizedLateDepolarizationCapacitance	ENSG00000108671	200	-0.0458996	-0.187387	0.101466	0.0961851	0.602335	5	0	0.0458996	0.288853	0.0199049	-0.0259947	PSMD11	PSMD11	0.0199022	-0.0259889
NormalizedLateDepolarizationCapacitance	ENSG00000078070	197	-0.0458477	-0.167364	0.120066	0.0814448	0.149675	5	0	0.0458477	0.28743	0.033251	-0.0130556	MCCC1	MCCC1	0.0332388	-0.0130549
NormalizedLateDepolarizationCapacitance	ENSG00000119707	200	-0.0458232	-0.198223	0.0985035	0.0828557	0.271164	5	0	0.0458232	0.296726	0.0259298	-0.0198935	RBM25	RBM25	0.0259239	-0.0198909
NormalizedLateDepolarizationCapacitance	ENSG00000050130	200	-0.0458165	-0.236719	0.122071	0.0938276	0.57631	5	0	0.0458165	0.358791	0.0388403	-0.00697616	JKAMP	JKAMP	0.0388208	-0.00697605
NormalizedLateDepolarizationCapacitance	ENSG00000152270	193	0.0458077	-0.102496	0.187561	0.0813832	0.114449	5	0	0.0458077	0.290058	0.0444426	0.0914891	PDE3B	PDE3B	0.0444133	0.0912346
NormalizedLateDepolarizationCapacitance	ENSG00000212747	200	-0.0457928	-0.195296	0.0982871	0.0855105	0.3399	5	0	0.0457928	0.293583	0.0600228	0.01423	FAM127C	FAM127C	0.0599508	0.0142291
NormalizedLateDepolarizationCapacitance	ENSG00000109111	200	-0.0457675	-0.18937	0.105744	0.089483	0.485264	5	0	0.0457675	0.295114	0.0153545	-0.0304129	SUPT6H	SUPT6H	0.0153533	-0.0304035
NormalizedLateDepolarizationCapacitance	ENSG00000132471	200	0.0457264	-0.0998185	0.193803	0.0788274	0	5	0	0.0457264	0.293622	-0.0298693	0.0158571	WBP2	WBP2	-0.0298604	0.0158558
NormalizedLateDepolarizationCapacitance	ENSG00000165506	171	-0.0457247	-0.182309	0.090521	0.0894046	0.432473	5	0	0.0457247	0.27283	0.0178009	-0.0264476	DNAAF2	DNAAF2	0.017799	-0.0264414
NormalizedLateDepolarizationCapacitance	ENSG00000164733	200	0.0457163	-0.107156	0.190815	0.0975811	0.663417	5	0	0.0457163	0.297971	-0.0676784	-0.0219621	CTSB	CTSB	-0.0675753	-0.0219586
NormalizedLateDepolarizationCapacitance	ENSG00000108468	200	-0.045713	-0.211325	0.0881429	0.0805819	0.0800804	5	0	0.045713	0.299468	0.0178008	-0.0279122	CBX1	CBX1	0.0177989	-0.027905
NormalizedLateDepolarizationCapacitance	ENSG00000131871	200	0.0457025	-0.0933339	0.189358	0.0984155	0.648042	5	0	0.0457025	0.282692	0.025933	0.0716355	VIMP	VIMP	0.0259272	0.0715132
NormalizedLateDepolarizationCapacitance	ENSG00000132196	200	0.0457016	-0.0936682	0.197884	0.0832889	0.271806	5	0	0.0457016	0.291552	0.0198061	0.0655077	HSD17B7	HSD17B7	0.0198035	0.0654141
NormalizedLateDepolarizationCapacitance	ENSG00000163938	200	-0.0456809	-0.179032	0.124692	0.0931038	0.537381	5	0	0.0456809	0.303724	-0.00806441	-0.0537453	GNL3	GNL3	-0.00806423	-0.0536936
NormalizedLateDepolarizationCapacitance	ENSG00000133997	200	-0.0456573	-0.195716	0.108379	0.0819998	0.188264	5	0	0.0456573	0.304094	-0.01134	-0.0569973	MED6	MED6	-0.0113395	-0.0569357
NormalizedLateDepolarizationCapacitance	ENSG00000092964	200	-0.0456486	-0.182715	0.0909199	0.0869472	0.412067	5	0	0.0456486	0.273635	0.0606125	0.014964	DPYSL2	DPYSL2	0.0605384	0.0149629
NormalizedLateDepolarizationCapacitance	ENSG00000156587	200	-0.0456483	-0.209334	0.0839832	0.0844133	0.306548	5	0	0.0456483	0.293317	0.0648742	0.0192259	UBE2L6	UBE2L6	0.0647834	0.0192235
NormalizedLateDepolarizationCapacitance	ENSG00000170293	192	0.0456258	-0.124539	0.199364	0.084705	0.261635	5	0	0.0456258	0.323904	0.00132871	0.0488524	CMTM8	CMTM8	0.0013287	0.0488136
NormalizedLateDepolarizationCapacitance	ENSG00000174206	196	0.0456109	-0.104328	0.206712	0.08924	0.490777	5	0	0.0456109	0.31104	-0.00373888	0.0418415	C12orf66	C12orf66	-0.00373886	0.0418171
NormalizedLateDepolarizationCapacitance	ENSG00000198874	199	-0.0455844	-0.246104	0.107755	0.0846342	0.342074	5	0	0.0455844	0.35386	0.0251172	-0.02043	TYW1	TYW1	0.0251119	-0.0204272
NormalizedLateDepolarizationCapacitance	ENSG00000215021	200	-0.045574	-0.20714	0.120365	0.0882073	0.440717	5	0	0.045574	0.327505	0.010151	-0.035423	PHB2	PHB2	0.0101507	-0.0354082
NormalizedLateDepolarizationCapacitance	ENSG00000176142	199	-0.0455288	-0.176774	0.113232	0.0812908	0.133793	5	0	0.0455288	0.290006	-0.00882159	-0.054428	TMEM39A	TMEM39A	-0.00882136	-0.0543743
NormalizedLateDepolarizationCapacitance	ENSG00000136381	197	0.045523	-0.109607	0.182778	0.0845225	0.361944	5	0	0.045523	0.292385	0.0431131	0.0896104	IREB2	IREB2	0.0430864	0.0893713
NormalizedLateDepolarizationCapacitance	ENSG00000000419	199	-0.0455029	-0.227119	0.123821	0.0914081	0.536861	5	0	0.0455029	0.35094	0.0666143	0.0210313	DPM1	DPM1	0.066516	0.0210282
NormalizedLateDepolarizationCapacitance	ENSG00000177707	200	0.0454857	-0.110191	0.217739	0.0847759	0.325352	5	0	0.0454857	0.327929	0.0436952	0.0891808	NECTIN3	NECTIN3	0.0436674	0.0889452
NormalizedLateDepolarizationCapacitance	ENSG00000186522	198	0.0454698	-0.102806	0.1833	0.0815465	0.088062	5	0	0.0454698	0.286106	0.0344806	0.0795527	2026-09-10	2026-09-10	0.0344669	0.0793853
NormalizedLateDepolarizationCapacitance	ENSG00000106615	200	-0.0454631	-0.191008	0.124412	0.0865415	0.405629	5	0	0.0454631	0.31542	-0.0339799	-0.079443	RHEB	RHEB	-0.0339668	-0.0792762
NormalizedLateDepolarizationCapacitance	ENSG00000177432	199	-0.0454594	-0.190741	0.0937098	0.0922626	0.540367	5	0	0.0454594	0.284451	0.0611709	0.0151986	NAP1L5	NAP1L5	0.0610947	0.0151974
NormalizedLateDepolarizationCapacitance	ENSG00000123415	200	-0.0454433	-0.177525	0.107829	0.10187	0.702922	5	0	0.0454433	0.285353	0.0792434	0.0338001	SMUG1	SMUG1	0.0790779	0.0337873
NormalizedLateDepolarizationCapacitance	ENSG00000177981	200	-0.0454345	-0.20369	0.0883371	0.0812594	0.167434	5	0	0.0454345	0.292027	0.0261955	-0.019239	ASB8	ASB8	0.0261896	-0.0192366
NormalizedLateDepolarizationCapacitance	ENSG00000147677	200	-0.04543	-0.183457	0.0925864	0.0891513	0.463125	5	0	0.04543	0.276044	0.0137454	-0.0316846	EIF3H	EIF3H	0.0137445	-0.031674
NormalizedLateDepolarizationCapacitance	ENSG00000152601	200	-0.0454277	-0.204953	0.102087	0.0835618	0.305147	5	0	0.0454277	0.30704	0.0150626	-0.0303651	MBNL1	MBNL1	0.0150615	-0.0303558
NormalizedLateDepolarizationCapacitance	ENSG00000150779	200	0.0454253	-0.111248	0.219667	0.0890711	0.364408	5	0	0.0454253	0.330916	-0.0312657	0.0141596	TIMM8B	TIMM8B	-0.0312555	0.0141587
NormalizedLateDepolarizationCapacitance	ENSG00000001084	200	0.0454204	-0.0958451	0.204243	0.092999	0.58018	5	0	0.0454204	0.300088	-0.0593544	-0.0139339	GCLC	GCLC	-0.0592848	-0.013933
NormalizedLateDepolarizationCapacitance	ENSG00000068654	200	0.045418	-0.0914926	0.179951	0.0868945	0.417021	5	0	0.045418	0.271443	-0.0135055	0.0319125	POLR1A	POLR1A	-0.0135047	0.0319016
NormalizedLateDepolarizationCapacitance	ENSG00000158710	200	-0.0453932	-0.221808	0.119462	0.0954227	0.598915	5	0	0.0453932	0.34127	0.0497163	0.00432309	TAGLN2	TAGLN2	0.0496754	0.00432306
NormalizedLateDepolarizationCapacitance	ENSG00000129292	200	0.0453661	-0.100625	0.189557	0.0811965	0.0804349	5	0	0.0453661	0.290181	-0.0244735	0.0208927	PHF20L1	PHF20L1	-0.0244686	0.0208896
NormalizedLateDepolarizationCapacitance	ENSG00000141252	200	0.0453507	-0.111193	0.177507	0.0836933	0.321174	5	0	0.0453507	0.2887	0.000688089	0.0460388	VPS53	VPS53	0.000688088	0.0460063
NormalizedLateDepolarizationCapacitance	ENSG00000153130	200	-0.0453328	-0.181011	0.0961962	0.0940858	0.572188	5	0	0.0453328	0.277207	0.045245	-8.78e-05	SCOC	SCOC	0.0452142	-8.78e-05
NormalizedLateDepolarizationCapacitance	ENSG00000136536	200	0.0453286	-0.107941	0.211927	0.0863773	0.396191	5	0	0.0453286	0.319868	-0.0411402	0.00418842	2026-03-07	2026-03-07	-0.041117	0.0041884
NormalizedLateDepolarizationCapacitance	ENSG00000108344	200	-0.0453247	-0.187073	0.0871817	0.0806507	0.109153	5	0	0.0453247	0.274255	0.0348508	-0.0104738	PSMD3	PSMD3	0.0348367	-0.0104734
NormalizedLateDepolarizationCapacitance	ENSG00000198356	200	-0.0453117	-0.196656	0.121585	0.0880068	0.463738	5	0	0.0453117	0.318241	0.0303974	-0.0149143	ASNA1	ASNA1	0.0303881	-0.0149132
NormalizedLateDepolarizationCapacitance	ENSG00000183648	200	-0.0452962	-0.216106	0.114059	0.0869336	0.411398	5	0	0.0452962	0.330165	0.0520313	0.00673516	NDUFB1	NDUFB1	0.0519844	0.00673506
NormalizedLateDepolarizationCapacitance	ENSG00000111275	200	0.0452947	-0.0987935	0.204753	0.0915305	0.534744	5	0	0.0452947	0.303547	-0.00849372	0.036801	ALDH2	ALDH2	-0.00849351	0.0367844
NormalizedLateDepolarizationCapacitance	ENSG00000167740	200	0.0452891	-0.102277	0.182261	0.0814314	0.139309	5	0	0.0452891	0.284538	0.044303	0.0895922	CYB5D2	CYB5D2	0.0442741	0.0893532
NormalizedLateDepolarizationCapacitance	ENSG00000185104	200	0.045253	-0.125149	0.198132	0.0866105	0.427298	5	0	0.045253	0.323281	0.016285	0.0615379	FAF1	FAF1	0.0162835	0.0614604
NormalizedLateDepolarizationCapacitance	ENSG00000116198	200	-0.0452508	-0.177456	0.0874313	0.0911178	0.499139	5	0	0.0452508	0.264887	0.0954024	0.0501517	CEP104	CEP104	0.095114	0.0501097
NormalizedLateDepolarizationCapacitance	ENSG00000115539	200	0.0452449	-0.133169	0.212918	0.0925151	0.56319	5	0	0.0452449	0.346087	-0.000130666	0.0451142	PDCL3	PDCL3	-0.000130666	0.0450836
NormalizedLateDepolarizationCapacitance	ENSG00000157542	200	0.0451626	-0.0990759	0.198308	0.0802754	0.0200967	5	0	0.0451626	0.297384	0.0357308	0.0808934	KCNJ6	KCNJ6	0.0357157	0.0807174
NormalizedLateDepolarizationCapacitance	ENSG00000135720	200	-0.0451591	-0.192596	0.123549	0.0985954	0.639908	5	0	0.0451591	0.316146	0.0354417	-0.00971745	DYNC1LI2	DYNC1LI2	0.0354268	-0.00971714
NormalizedLateDepolarizationCapacitance	ENSG00000139842	200	-0.0451528	-0.208722	0.109268	0.0886407	0.473866	5	0	0.0451528	0.317991	0.0592203	0.0140674	CUL4A	CUL4A	0.0591511	0.0140665
NormalizedLateDepolarizationCapacitance	ENSG00000182004	200	-0.0451486	-0.220231	0.121406	0.107261	0.740405	5	0	0.0451486	0.341637	0.0168085	-0.0283402	SNRPE	SNRPE	0.0168069	-0.0283326
NormalizedLateDepolarizationCapacitance	ENSG00000100124	200	0.0451249	-0.107507	0.202117	0.0944749	0.594695	5	0	0.0451249	0.309624	0.0139432	0.059068	ANKRD54	ANKRD54	0.0139423	0.0589994
NormalizedLateDepolarizationCapacitance	ENSG00000123983	197	0.0451081	-0.109765	0.193261	0.0808491	0.103012	5	0	0.0451081	0.303026	0.0601127	0.105375	ACSL3	ACSL3	0.0600404	0.104986
NormalizedLateDepolarizationCapacitance	ENSG00000166167	199	0.0450823	-0.108594	0.196503	0.0828031	0.242656	5	0	0.0450823	0.305097	0.0671693	0.112422	BTRC	BTRC	0.0670684	0.111951
NormalizedLateDepolarizationCapacitance	ENSG00000166747	200	-0.0450457	-0.186199	0.0978133	0.0822476	0.108957	5	0	0.0450457	0.284012	-0.0108998	-0.0559455	AP1G1	AP1G1	-0.0108994	-0.0558872
NormalizedLateDepolarizationCapacitance	ENSG00000173163	200	0.0450356	-0.0865726	0.194375	0.0950571	0.579636	5	0	0.0450356	0.280948	0.052679	0.0977146	COMMD1	COMMD1	0.0526303	0.0974048
NormalizedLateDepolarizationCapacitance	ENSG00000080189	199	-0.0450315	-0.189575	0.117531	0.0900828	0.489047	5	0	0.0450315	0.307106	0.0600767	0.0150588	SLC35C2	SLC35C2	0.0600046	0.0150577
NormalizedLateDepolarizationCapacitance	ENSG00000131844	200	0.0450271	-0.0704096	0.205069	0.0861505	0.380854	5	0	0.0450271	0.275479	-0.00202445	0.0430027	MCCC2	MCCC2	-0.00202444	0.0429762
NormalizedLateDepolarizationCapacitance	ENSG00000143437	200	0.0450068	-0.106089	0.23004	0.104333	0.70749	5	0	0.0450068	0.33613	-0.00837885	0.0366279	ARNT	ARNT	-0.00837865	0.0366116
NormalizedLateDepolarizationCapacitance	ENSG00000121481	200	0.0449968	-0.0949038	0.175717	0.0856374	0.378804	5	0	0.0449968	0.270621	0.0225097	0.0675065	RNF2	RNF2	0.0225059	0.0674042
NormalizedLateDepolarizationCapacitance	ENSG00000123908	200	0.0449839	-0.0982624	0.200705	0.0885087	0.467125	5	0	0.0449839	0.298967	-0.031218	0.0137658	AGO2	AGO2	-0.0312079	0.013765
NormalizedLateDepolarizationCapacitance	ENSG00000139218	200	0.0449558	-0.0949426	0.198521	0.085778	0.367236	5	0	0.0449558	0.293464	0.0234667	0.0684226	SCAF11	SCAF11	0.0234624	0.068316
NormalizedLateDepolarizationCapacitance	ENSG00000108946	200	-0.0449276	-0.20374	0.132114	0.0850297	0.341089	5	0	0.0449276	0.335854	0.007153	-0.0377746	PRKAR1A	PRKAR1A	0.00715288	-0.0377567
NormalizedLateDepolarizationCapacitance	ENSG00000166478	196	0.0449261	-0.100322	0.204822	0.0796773	0	5	0	0.0449261	0.305144	-0.0225413	0.0225944	ZNF143	ZNF143	-0.0225375	0.0225906
NormalizedLateDepolarizationCapacitance	ENSG00000179403	199	-0.0449261	-0.197775	0.107576	0.0900345	0.513623	5	0	0.0449261	0.305352	0.074786	0.0297167	VWA1	VWA1	0.0746469	0.029708
NormalizedLateDepolarizationCapacitance	ENSG00000008838	197	0.0449193	-0.103634	0.179481	0.0800053	0.0646717	5	0	0.0449193	0.283115	-0.00253266	0.0423938	MED24	MED24	-0.00253266	0.0423684
NormalizedLateDepolarizationCapacitance	ENSG00000197956	200	-0.0448746	-0.198184	0.115123	0.0933483	0.554671	5	0	0.0448746	0.313308	0.0204712	-0.0244034	S100A6	S100A6	0.0204683	-0.0243986
NormalizedLateDepolarizationCapacitance	ENSG00000120742	200	-0.044857	-0.192391	0.098912	0.106072	0.742024	5	0	0.044857	0.291303	0.0644545	0.0195975	SERP1	SERP1	0.0643654	0.019595
NormalizedLateDepolarizationCapacitance	ENSG00000140939	199	-0.0448167	-0.172208	0.10331	0.0809712	0.146016	5	0	0.0448167	0.275518	0.0303849	-0.0145863	NOL3	NOL3	0.0303755	-0.0145852
NormalizedLateDepolarizationCapacitance	ENSG00000163682	200	-0.0447857	-0.174076	0.09669	0.0835982	0.295935	5	0	0.0447857	0.270766	0.0367741	-0.00801159	RPL9	RPL9	0.0367575	-0.00801142
NormalizedLateDepolarizationCapacitance	ENSG00000141873	200	-0.0447759	-0.18332	0.138084	0.091349	0.549627	5	0	0.0447759	0.321404	0.0661333	0.0213574	SLC39A3	SLC39A3	0.066037	0.0213541
NormalizedLateDepolarizationCapacitance	ENSG00000162688	185	0.0447695	-0.102103	0.17141	0.0831178	0.205721	5	0	0.0447695	0.273512	-0.0068384	0.0401741	AGL	AGL	-0.00683829	0.0401525
NormalizedLateDepolarizationCapacitance	ENSG00000182220	200	-0.044768	-0.229328	0.116476	0.105911	0.737614	5	0	0.044768	0.345804	0.0864103	0.0416423	ATP6AP2	ATP6AP2	0.0861959	0.0416183
NormalizedLateDepolarizationCapacitance	ENSG00000173660	200	0.0447321	-0.0690157	0.190134	0.0846686	0.328547	5	0	0.0447321	0.25915	0.0152016	0.0599337	UQCRH	UQCRH	0.0152004	0.059862
NormalizedLateDepolarizationCapacitance	ENSG00000112695	200	-0.0447025	-0.181144	0.117017	0.0974979	0.630899	5	0	0.0447025	0.298161	0.110549	0.0658466	COX7A2	COX7A2	0.110101	0.0657516
NormalizedLateDepolarizationCapacitance	ENSG00000169188	186	0.0446949	-0.107685	0.204959	0.0890055	0.440356	5	0	0.0446949	0.312644	-0.0161008	0.0271823	APEX2	APEX2	-0.0160994	0.0271756
NormalizedLateDepolarizationCapacitance	ENSG00000140463	199	-0.0446914	-0.189011	0.115959	0.0783401	0	5	0	0.0446914	0.30497	0.0116305	-0.0334337	BBS4	BBS4	0.01163	-0.0334213
NormalizedLateDepolarizationCapacitance	ENSG00000133731	200	-0.0446786	-0.221127	0.121423	0.0974117	0.62665	5	0	0.0446786	0.34255	0.0444979	-0.000180745	IMPA1	IMPA1	0.0444685	-0.000180745
NormalizedLateDepolarizationCapacitance	ENSG00000182636	198	-0.0446557	-0.192076	0.100647	0.0806024	0.043571	5	0	0.0446557	0.292723	0.0112044	-0.0338133	NDN	NDN	0.0112039	-0.0338004
NormalizedLateDepolarizationCapacitance	ENSG00000162909	200	-0.0446506	-0.17913	0.0977416	0.0844684	0.353703	5	0	0.0446506	0.276871	0.0577293	0.0130787	CAPN2	CAPN2	0.0576653	0.013078
NormalizedLateDepolarizationCapacitance	ENSG00000113407	200	-0.0446489	-0.197248	0.108452	0.0906818	0.529372	5	0	0.0446489	0.305699	-0.0196748	-0.0643236	TARS	TARS	-0.0196722	-0.0642351
NormalizedLateDepolarizationCapacitance	ENSG00000205981	200	-0.0445885	-0.202679	0.0980335	0.0946273	0.583119	5	0	0.0445885	0.300712	0.0491957	0.00460726	DNAJC19	DNAJC19	0.0491561	0.00460722
NormalizedLateDepolarizationCapacitance	ENSG00000131966	200	-0.0445401	-0.173699	0.0919203	0.0801721	0.00395503	5	0	0.0445401	0.26562	0.0256619	-0.0188782	ACTR10	ACTR10	0.0256563	-0.018876
NormalizedLateDepolarizationCapacitance	ENSG00000074356	198	0.0445046	-0.110685	0.202055	0.0991532	0.66179	5	0	0.0445046	0.31274	-0.0309515	0.0136828	NCBP3	NCBP3	-0.0309416	0.0136819
NormalizedLateDepolarizationCapacitance	ENSG00000136040	122	-0.0444957	-0.169787	0.0931978	0.0817677	0	5	0	0.0444957	0.262985	0.066225	0.0295652	PLXNC1	PLXNC1	0.0661283	0.0295566
NormalizedLateDepolarizationCapacitance	ENSG00000234741	200	-0.044493	-0.186305	0.095081	0.0907322	0.535914	5	0	0.044493	0.281386	-0.0406906	-0.0851836	GAS5	GAS5	-0.0406682	-0.0849782
NormalizedLateDepolarizationCapacitance	ENSG00000129946	200	-0.0444637	-0.207687	0.10512	0.0962581	0.650541	5	0	0.0444637	0.312807	0.02329	-0.0211737	SHC2	SHC2	0.0232858	-0.0211705
NormalizedLateDepolarizationCapacitance	ENSG00000115295	200	0.0444403	-0.103087	0.193838	0.093036	0.525273	5	0	0.0444403	0.296925	0.0345368	0.0789771	CLIP4	CLIP4	0.034523	0.0788133
NormalizedLateDepolarizationCapacitance	ENSG00000164597	103	0.0444352	-0.0905137	0.172123	0.0826777	0	5	0	0.0444352	0.262637	-0.000386519	0.0452099	COG5	COG5	-0.000386519	0.0451791
NormalizedLateDepolarizationCapacitance	ENSG00000118260	199	-0.0444321	-0.183495	0.0997806	0.0788807	0	5	0	0.0444321	0.283275	0.050451	0.00639817	CREB1	CREB1	0.0504082	0.00639808
NormalizedLateDepolarizationCapacitance	ENSG00000147853	200	-0.0444057	-0.164678	0.106735	0.0784784	0	5	0	0.0444057	0.271413	0.0590227	0.014617	AK3	AK3	0.0589542	0.0146159
NormalizedLateDepolarizationCapacitance	ENSG00000100744	180	-0.0444034	-0.195995	0.0742177	0.0886004	0.398286	5	0	0.0444034	0.270213	0.0724385	0.02812	GSKIP	GSKIP	0.072312	0.0281126
NormalizedLateDepolarizationCapacitance	ENSG00000145782	200	-0.0443973	-0.195594	0.0878015	0.0871214	0.415056	5	0	0.0443973	0.283396	0.00722675	-0.0371706	ATG12	ATG12	0.00722662	-0.0371535
NormalizedLateDepolarizationCapacitance	ENSG00000134077	200	0.0443783	-0.101856	0.207934	0.0805256	0.105777	5	0	0.0443783	0.30979	0.0318963	0.0762747	THUMPD3	THUMPD3	0.0318855	0.0761271
NormalizedLateDepolarizationCapacitance	ENSG00000247271	200	0.0443765	-0.096351	0.193545	0.0811413	0.134425	5	0	0.0443765	0.289896	0.0409984	0.0853749	ZBED5-AS1	ZBED5-AS1	0.0409754	0.0851681
NormalizedLateDepolarizationCapacitance	ENSG00000166206	200	0.0443657	-0.0976752	0.187449	0.0849358	0.378085	5	0	0.0443657	0.285124	0.0614725	0.105838	GABRB3	GABRB3	0.0613952	0.105445
NormalizedLateDepolarizationCapacitance	ENSG00000132570	199	0.0443518	-0.100611	0.188891	0.0869918	0.437735	5	0	0.0443518	0.289502	0.0264907	0.0713714	PCBD2	PCBD2	0.0264845	0.0712504
NormalizedLateDepolarizationCapacitance	ENSG00000034693	195	0.0443403	-0.0818571	0.21837	0.0803123	0.0630184	5	0	0.0443403	0.300227	0.0336443	0.079216	PEX3	PEX3	0.0336316	0.0790507
NormalizedLateDepolarizationCapacitance	ENSG00000185896	200	-0.0443004	-0.200759	0.11141	0.0800161	0.101237	5	0	0.0443004	0.312169	0.0185928	-0.0257076	LAMP1	LAMP1	0.0185906	-0.0257019
NormalizedLateDepolarizationCapacitance	ENSG00000172869	200	0.0442796	-0.0911796	0.179125	0.0833049	0.302723	5	0	0.0442796	0.270304	0.0596715	0.103951	DMXL1	DMXL1	0.0596008	0.103578
NormalizedLateDepolarizationCapacitance	ENSG00000146535	133	0.0442604	-0.0784205	0.162128	0.0846624	0.0344542	5	0	0.0442604	0.240548	0.029048	0.0709623	GNA12	GNA12	0.0290398	0.0708435
NormalizedLateDepolarizationCapacitance	ENSG00000064961	200	0.0442554	-0.0941616	0.194977	0.0808563	0.0769102	5	0	0.0442554	0.289139	-0.0120036	0.0322518	HMG20B	HMG20B	-0.012003	0.0322406
NormalizedLateDepolarizationCapacitance	ENSG00000120942	194	-0.0441995	-0.173609	0.105798	0.109512	0.748612	5	0	0.0441995	0.279407	0.0554568	0.0116565	UBIAD1	UBIAD1	0.0554	0.011656
NormalizedLateDepolarizationCapacitance	ENSG00000121058	190	-0.0441558	-0.175887	0.115155	0.0866948	0.384233	5	0	0.0441558	0.291042	0.0319938	-0.0129718	COIL	COIL	0.0319829	-0.012971
NormalizedLateDepolarizationCapacitance	ENSG00000136643	193	-0.04415	-0.185744	0.0988773	0.0882981	0.48167	5	0	0.04415	0.284621	0.0405367	-0.00338786	RPS6KC1	RPS6KC1	0.0405145	-0.00338785
NormalizedLateDepolarizationCapacitance	ENSG00000166595	200	-0.0441474	-0.189395	0.0920093	0.0936725	0.583852	5	0	0.0441474	0.281404	0.0529931	0.00884573	FAM96B	FAM96B	0.0529435	0.0088455
NormalizedLateDepolarizationCapacitance	ENSG00000156831	200	-0.0441456	-0.184169	0.100399	0.0782215	0	5	0	0.0441456	0.284568	0.0224623	-0.0216832	NSMCE2	NSMCE2	0.0224586	-0.0216798
NormalizedLateDepolarizationCapacitance	ENSG00000091129	200	-0.0441282	-0.195159	0.0992767	0.0886876	0.464532	5	0	0.0441282	0.294436	-0.0038511	-0.0479793	NRCAM	NRCAM	-0.00385108	-0.0479425
NormalizedLateDepolarizationCapacitance	ENSG00000163399	200	0.0441192	-0.111997	0.191894	0.0821976	0.216294	5	0	0.0441192	0.303891	0.0598689	0.103988	ATP1A1	ATP1A1	0.0597975	0.103615
NormalizedLateDepolarizationCapacitance	ENSG00000114315	200	0.044113	-0.107725	0.176328	0.0877668	0.461736	5	0	0.044113	0.284053	-0.00899218	0.0351208	HES1	HES1	-0.00899194	0.0351064
NormalizedLateDepolarizationCapacitance	ENSG00000100138	200	-0.0441092	-0.195101	0.109623	0.0945118	0.582336	5	0	0.0441092	0.304724	0.0243555	-0.0197537	SNU13	SNU13	0.0243507	-0.0197512
NormalizedLateDepolarizationCapacitance	ENSG00000135334	200	-0.0440915	-0.206868	0.0727585	0.0826889	0.287786	5	0	0.0440915	0.279627	0.0109305	-0.033161	AKIRIN2	AKIRIN2	0.01093	-0.0331488
NormalizedLateDepolarizationCapacitance	ENSG00000162086	200	0.0440862	-0.0876179	0.19312	0.102781	0.695481	5	0	0.0440862	0.280738	0.012905	0.0569912	ZNF75A	ZNF75A	0.0129043	0.0569295
NormalizedLateDepolarizationCapacitance	ENSG00000070756	200	-0.0440706	-0.184452	0.109076	0.0859814	0.410393	5	0	0.0440706	0.293528	0.000727498	-0.0433431	PABPC1	PABPC1	0.000727498	-0.043316
NormalizedLateDepolarizationCapacitance	ENSG00000170791	200	-0.0440676	-0.19397	0.118429	0.0895025	0.486573	5	0	0.0440676	0.312399	-0.0526911	-0.0967588	CHCHD7	CHCHD7	-0.0526424	-0.0964579
NormalizedLateDepolarizationCapacitance	ENSG00000102038	200	0.044021	-0.126551	0.206204	0.083711	0.316956	5	0	0.044021	0.332755	-0.0242567	0.0197643	SMARCA1	SMARCA1	-0.0242519	0.0197617
NormalizedLateDepolarizationCapacitance	ENSG00000105701	200	-0.0440021	-0.180517	0.115633	0.0918523	0.520652	5	0	0.0440021	0.296149	0.0281491	-0.015853	FKBP8	FKBP8	0.0281416	-0.0158517
NormalizedLateDepolarizationCapacitance	ENSG00000131408	200	-0.0439943	-0.195948	0.0956231	0.0932675	0.552294	5	0	0.0439943	0.291571	0.0331558	-0.0108385	NR1H2	NR1H2	0.0331436	-0.0108381
NormalizedLateDepolarizationCapacitance	ENSG00000119231	200	0.0439774	-0.0955809	0.185127	0.0853987	0.33749	5	0	0.0439774	0.280708	0.00957162	0.053549	SENP5	SENP5	0.00957133	0.0534979
NormalizedLateDepolarizationCapacitance	ENSG00000164919	200	-0.0439729	-0.181975	0.119935	0.0793197	0.0500257	5	0	0.0439729	0.301909	0.0221903	-0.0217826	COX6C	COX6C	0.0221867	-0.0217791
NormalizedLateDepolarizationCapacitance	ENSG00000047188	198	-0.0439282	-0.188854	0.100585	0.0803855	0.102275	5	0	0.0439282	0.289439	0.0489721	0.00571701	YTHDC2	YTHDC2	0.048933	0.00571695
NormalizedLateDepolarizationCapacitance	ENSG00000140374	200	-0.0439275	-0.185215	0.125858	0.0928371	0.572848	5	0	0.0439275	0.311073	-0.0200273	-0.0639548	ETFA	ETFA	-0.0200246	-0.0638678
NormalizedLateDepolarizationCapacitance	ENSG00000174607	197	0.0438817	-0.0915388	0.204012	0.0854571	0.346924	5	0	0.0438817	0.295551	0.0587715	0.102929	UGT8	UGT8	0.0587039	0.102567
NormalizedLateDepolarizationCapacitance	ENSG00000249242	197	0.0438744	-0.127209	0.206076	0.0906495	0.507721	5	0	0.0438744	0.333285	0.0656895	0.109239	TMEM150C	TMEM150C	0.0655952	0.108806
NormalizedLateDepolarizationCapacitance	ENSG00000113583	200	-0.0437581	-0.179049	0.0979703	0.0884947	0.451473	5	0	0.0437581	0.27702	0.0740131	0.030255	C5orf15	C5orf15	0.0738782	0.0302458
NormalizedLateDepolarizationCapacitance	ENSG00000084676	200	0.0437436	-0.0885096	0.170457	0.0835251	0.280796	5	0	0.0437436	0.258967	0.000147074	0.0438907	NCOA1	NCOA1	0.000147074	0.0438625
NormalizedLateDepolarizationCapacitance	ENSG00000110880	200	0.0437408	-0.112927	0.188324	0.0841353	0.301267	5	0	0.0437408	0.301252	-0.00475913	0.0389816	CORO1C	CORO1C	-0.00475909	0.0389619
NormalizedLateDepolarizationCapacitance	ENSG00000169251	200	-0.0437209	-0.19572	0.117058	0.0905853	0.510675	5	0	0.0437209	0.312778	0.0355124	-0.00820849	NMD3	NMD3	0.0354975	-0.00820831
NormalizedLateDepolarizationCapacitance	ENSG00000159248	200	-0.0437117	-0.194174	0.0900818	0.089248	0.474912	5	0	0.0437117	0.284255	0.0579185	0.0142068	GJD2	GJD2	0.0578538	0.0142058
NormalizedLateDepolarizationCapacitance	ENSG00000164104	129	0.0436803	-0.0866931	0.187347	0.0819378	0	5	0	0.0436803	0.27404	-0.02993	0.0229206	HMGB2	HMGB2	-0.0299211	0.0229166
NormalizedLateDepolarizationCapacitance	ENSG00000214160	200	-0.0436635	-0.170938	0.0834789	0.0901992	0.498395	5	0	0.0436635	0.254417	0.0397133	-0.00395021	ALG3	ALG3	0.0396924	-0.00395019
NormalizedLateDepolarizationCapacitance	ENSG00000197702	199	0.0436492	-0.0928617	0.177161	0.0819713	0.226199	5	0	0.0436492	0.270023	0.0483819	0.0919473	PARVA	PARVA	0.0483442	0.091689
NormalizedLateDepolarizationCapacitance	ENSG00000117523	200	0.0436356	-0.106461	0.189697	0.089149	0.510198	5	0	0.0436356	0.296159	-0.027859	0.0157767	PRRC2C	PRRC2C	-0.0278518	0.0157754
NormalizedLateDepolarizationCapacitance	ENSG00000160991	200	-0.0435959	-0.187062	0.0973419	0.0820638	0.186622	5	0	0.0435959	0.284404	0.0478567	0.00426079	ORAI2	ORAI2	0.0478202	0.00426077
NormalizedLateDepolarizationCapacitance	ENSG00000166974	200	0.0435687	-0.131058	0.218597	0.0929711	0.541892	5	0	0.0435687	0.349656	0.0104639	0.0540326	MAPRE2	MAPRE2	0.0104635	0.05398
NormalizedLateDepolarizationCapacitance	ENSG00000170471	200	0.0435473	-0.091427	0.182343	0.0814948	0.148521	5	0	0.0435473	0.27377	-0.000335625	0.0432117	RALGAPB	RALGAPB	-0.000335625	0.0431848
NormalizedLateDepolarizationCapacitance	ENSG00000183828	200	0.0435393	-0.103361	0.164132	0.0822914	0.227356	5	0	0.0435393	0.267493	0.0175348	0.0610741	NUDT14	NUDT14	0.017533	0.0609983
NormalizedLateDepolarizationCapacitance	ENSG00000101966	200	0.0435048	-0.105867	0.192285	0.0829096	0.235427	5	0	0.0435048	0.298152	0.0438983	0.0874032	XIAP	XIAP	0.0438702	0.0871813
NormalizedLateDepolarizationCapacitance	ENSG00000138413	200	0.0434427	-0.108278	0.190757	0.0826566	0.229144	5	0	0.0434427	0.299034	0.0375807	0.0810235	IDH1	IDH1	0.037563	0.0808466
NormalizedLateDepolarizationCapacitance	ENSG00000165915	200	0.0434402	-0.115136	0.201103	0.0988071	0.608477	5	0	0.0434402	0.316239	0.0662553	0.109696	SLC39A13	SLC39A13	0.0661585	0.109258
NormalizedLateDepolarizationCapacitance	ENSG00000189114	200	0.0434034	-0.107277	0.20749	0.092301	0.560139	5	0	0.0434034	0.314767	0.0164036	0.059807	BLOC1S3	BLOC1S3	0.0164021	0.0597358
NormalizedLateDepolarizationCapacitance	ENSG00000137575	200	0.0434005	-0.0842089	0.21367	0.10095	0.673868	5	0	0.0434005	0.297879	-0.0630029	-0.0196024	SDCBP	SDCBP	-0.0629197	-0.0195999
NormalizedLateDepolarizationCapacitance	ENSG00000096060	200	-0.0433943	-0.182745	0.120002	0.0817358	0.185325	5	0	0.0433943	0.302747	0.0655894	0.0221951	FKBP5	FKBP5	0.0654955	0.0221914
NormalizedLateDepolarizationCapacitance	ENSG00000115944	200	-0.0433857	-0.204275	0.0980523	0.0845774	0.345078	5	0	0.0433857	0.302328	-0.049322	-0.0927076	COX7A2L	COX7A2L	-0.049282	-0.0924429
NormalizedLateDepolarizationCapacitance	ENSG00000102144	200	-0.0433808	-0.203604	0.0907113	0.0834699	0.263098	5	0	0.0433808	0.294315	0.0205949	-0.0227859	PGK1	PGK1	0.020592	-0.022782
NormalizedLateDepolarizationCapacitance	ENSG00000135069	194	0.0433768	-0.0864315	0.205479	0.0962718	0.624997	5	0	0.0433768	0.29191	-0.0747765	-0.0323399	PSAT1	PSAT1	-0.0746374	-0.0323286
NormalizedLateDepolarizationCapacitance	ENSG00000061936	200	0.043334	-0.124296	0.184656	0.0826889	0.242953	5	0	0.043334	0.308951	0.019134	0.062468	SFSWAP	SFSWAP	0.0191317	0.0623869
NormalizedLateDepolarizationCapacitance	ENSG00000130165	200	0.0432741	-0.104834	0.179821	0.0838546	0.246663	5	0	0.0432741	0.284655	0.0701563	0.11343	ELOF1	ELOF1	0.0700415	0.112946
NormalizedLateDepolarizationCapacitance	ENSG00000178053	200	0.043245	-0.132164	0.201988	0.0892504	0.490904	5	0	0.043245	0.334152	0.0563519	0.0995969	MLF1	MLF1	0.0562923	0.0992689
NormalizedLateDepolarizationCapacitance	ENSG00000175602	200	-0.0432407	-0.193789	0.109749	0.0914095	0.527521	5	0	0.0432407	0.303538	-0.00143349	-0.0446742	CCDC85B	CCDC85B	-0.00143348	-0.0446445
NormalizedLateDepolarizationCapacitance	ENSG00000120860	200	-0.0432266	-0.188472	0.134608	0.094563	0.566269	5	0	0.0432266	0.32308	-0.00206096	-0.0452876	CCDC53	CCDC53	-0.00206095	-0.0452567
NormalizedLateDepolarizationCapacitance	ENSG00000149136	125	-0.0432264	-0.179432	0.151351	0.0902785	0.0352235	5	0	0.0432264	0.330782	0.0119048	-0.0308459	SSRP1	SSRP1	0.0119042	-0.0308361
NormalizedLateDepolarizationCapacitance	ENSG00000163191	200	0.0432083	-0.115127	0.210424	0.0920014	0.525121	5	0	0.0432083	0.325551	0.0441862	0.0873944	S100A11	S100A11	0.0441574	0.0871726
NormalizedLateDepolarizationCapacitance	ENSG00000103275	200	-0.043195	-0.198514	0.114732	0.0854807	0.373346	5	0	0.043195	0.313246	0.00100519	-0.0421898	UBE2I	UBE2I	0.00100519	-0.0421648
NormalizedLateDepolarizationCapacitance	ENSG00000159753	200	-0.0430633	-0.173701	0.0971853	0.0867658	0.417724	5	0	0.0430633	0.270887	-0.0199498	-0.0630131	CARMIL2	CARMIL2	-0.0199472	-0.0629298
NormalizedLateDepolarizationCapacitance	ENSG00000065609	200	0.043056	-0.100963	0.188993	0.0854381	0.306544	5	0	0.043056	0.289956	-0.0318922	0.0111638	SNAP91	SNAP91	-0.0318814	0.0111633
NormalizedLateDepolarizationCapacitance	ENSG00000205707	200	-0.0429972	-0.163543	0.0952267	0.081259	0.156235	5	0	0.0429972	0.25877	0.0272722	-0.015725	LYRM5	LYRM5	0.0272655	-0.0157237
NormalizedLateDepolarizationCapacitance	ENSG00000103051	198	-0.0429187	-0.199283	0.114189	0.088997	0.492762	5	0	0.0429187	0.313472	0.0301149	-0.0122626	COG4	COG4	0.0301058	-0.0122619
NormalizedLateDepolarizationCapacitance	ENSG00000099797	200	-0.0429185	-0.186273	0.104274	0.0795454	0.0679561	5	0	0.0429185	0.290546	0.00929379	-0.0336247	TECR	TECR	0.00929353	-0.0336121
NormalizedLateDepolarizationCapacitance	ENSG00000159461	200	0.0429137	-0.100378	0.221988	0.0821874	0.181348	5	0	0.0429137	0.322365	0.0492867	0.0922004	AMFR	AMFR	0.0492468	0.09194
NormalizedLateDepolarizationCapacitance	ENSG00000171490	200	-0.0429084	-0.200256	0.107891	0.0943088	0.590157	5	0	0.0429084	0.308148	-0.00696413	-0.0498726	RSL1D1	RSL1D1	-0.00696401	-0.0498313
NormalizedLateDepolarizationCapacitance	ENSG00000129235	200	-0.0429011	-0.18258	0.104048	0.0827532	0.257004	5	0	0.0429011	0.286628	0.0287693	-0.0141318	TXNDC17	TXNDC17	0.0287613	-0.0141309
NormalizedLateDepolarizationCapacitance	ENSG00000106605	200	-0.0429005	-0.220416	0.101723	0.0821318	0.216858	5	0	0.0429005	0.32214	0.0306238	-0.0122768	BLVRA	BLVRA	0.0306142	-0.0122761
NormalizedLateDepolarizationCapacitance	ENSG00000117868	200	-0.0428967	-0.187347	0.0989191	0.0796065	0.0290939	5	0	0.0428967	0.286266	0.0466002	0.00370355	ESYT2	ESYT2	0.0465665	0.00370353
NormalizedLateDepolarizationCapacitance	ENSG00000160310	200	-0.0428755	-0.177918	0.109161	0.0850827	0.307084	5	0	0.0428755	0.287079	0.0433553	0.000479884	PRMT2	PRMT2	0.0433282	0.000479884
NormalizedLateDepolarizationCapacitance	ENSG00000108309	200	-0.042837	-0.189849	0.0970554	0.0909072	0.486233	5	0	0.042837	0.286904	0.00744928	-0.0353877	RUNDC3A	RUNDC3A	0.00744914	-0.0353729
NormalizedLateDepolarizationCapacitance	ENSG00000119946	171	0.0428351	-0.107288	0.215379	0.0825402	0.129218	5	0	0.0428351	0.322667	0.0292425	0.071019	CNNM1	CNNM1	0.0292342	0.0708998
NormalizedLateDepolarizationCapacitance	ENSG00000151292	189	-0.0428092	-0.182897	0.104029	0.0882214	0.434542	5	0	0.0428092	0.286926	-0.0309072	-0.0730241	CSNK1G3	CSNK1G3	-0.0308974	-0.0728945
NormalizedLateDepolarizationCapacitance	ENSG00000067334	200	-0.0427822	-0.196552	0.136194	0.0901692	0.465774	5	0	0.0427822	0.332747	0.0533004	0.0105182	DNTTIP2	DNTTIP2	0.0532499	0.0105178
NormalizedLateDepolarizationCapacitance	ENSG00000144597	200	-0.0427497	-0.183183	0.106107	0.0869307	0.405848	5	0	0.0427497	0.289291	0.0478294	0.00507971	EAF1	EAF1	0.0477929	0.00507966
NormalizedLateDepolarizationCapacitance	ENSG00000143256	200	-0.0427494	-0.199081	0.107842	0.0898225	0.479967	5	0	0.0427494	0.306923	0.0100701	-0.0326794	PFDN2	PFDN2	0.0100697	-0.0326677
NormalizedLateDepolarizationCapacitance	ENSG00000073008	200	0.0427432	-0.0977033	0.180813	0.0787082	0	5	0	0.0427432	0.278516	0.0225573	0.0653005	PVR	PVR	0.0225535	0.0652079
NormalizedLateDepolarizationCapacitance	ENSG00000099622	200	0.0427254	-0.0963179	0.182821	0.0860863	0.342762	5	0	0.0427254	0.279139	-0.0308152	0.0119102	CIRBP	CIRBP	-0.0308055	0.0119096
NormalizedLateDepolarizationCapacitance	ENSG00000143093	197	-0.0427241	-0.190973	0.101382	0.0890016	0.460718	5	0	0.0427241	0.292354	-0.0173623	-0.0597087	STRIP1	STRIP1	-0.0173606	-0.0596378
NormalizedLateDepolarizationCapacitance	ENSG00000013561	200	0.0426955	-0.108385	0.194811	0.0811918	0.111916	5	0	0.0426955	0.303196	-0.000825496	0.04187	RNF14	RNF14	-0.000825496	0.0418455
NormalizedLateDepolarizationCapacitance	ENSG00000163539	200	-0.0426636	-0.198359	0.0915068	0.0973371	0.657488	5	0	0.0426636	0.289866	0.0124491	-0.0302145	CLASP2	CLASP2	0.0124484	-0.0302054
NormalizedLateDepolarizationCapacitance	ENSG00000172172	200	-0.0426482	-0.206207	0.126696	0.0871618	0.434215	5	0	0.0426482	0.332903	0.0121411	-0.0305072	MRPL13	MRPL13	0.0121405	-0.0304977
NormalizedLateDepolarizationCapacitance	ENSG00000114867	200	0.0426385	-0.114138	0.208012	0.0926381	0.531999	5	0	0.0426385	0.322151	-0.00714162	0.0354969	EIF4G1	EIF4G1	-0.0071415	0.035482
NormalizedLateDepolarizationCapacitance	ENSG00000015171	200	0.0426382	-0.143523	0.1961	0.0901139	0.494158	5	0	0.0426382	0.339623	0.00584725	0.0484854	ZMYND11	ZMYND11	0.00584719	0.0484475
NormalizedLateDepolarizationCapacitance	ENSG00000111652	200	0.0426205	-0.0991003	0.172379	0.0819059	0.165975	5	0	0.0426205	0.27148	0.0219594	0.0645799	COPS7A	COPS7A	0.0219559	0.0644903
NormalizedLateDepolarizationCapacitance	ENSG00000116747	200	-0.0425835	-0.194715	0.0987895	0.0946403	0.603456	5	0	0.0425835	0.293505	0.0279654	-0.0146182	TROVE2	TROVE2	0.0279581	-0.0146171
NormalizedLateDepolarizationCapacitance	ENSG00000088812	200	-0.0425762	-0.194113	0.115842	0.0795505	0.0307032	5	0	0.0425762	0.309956	0.0579973	0.0154212	ATRN	ATRN	0.0579324	0.0154199
NormalizedLateDepolarizationCapacitance	ENSG00000084444	200	0.0425679	-0.0957844	0.214292	0.0879697	0.42261	5	0	0.0425679	0.310077	-0.0411719	0.001396	FAM234B	FAM234B	-0.0411486	0.001396
NormalizedLateDepolarizationCapacitance	ENSG00000107959	200	-0.0425665	-0.166265	0.109912	0.0828026	0.247007	5	0	0.0425665	0.276176	0.0714659	0.0288994	PITRM1	PITRM1	0.0713444	0.0288914
NormalizedLateDepolarizationCapacitance	ENSG00000185033	197	0.0425326	-0.0978297	0.200161	0.0834592	0.257235	5	0	0.0425326	0.297991	-0.00357473	0.0391547	SEMA4B	SEMA4B	-0.00357472	0.0391347
NormalizedLateDepolarizationCapacitance	ENSG00000116752	200	-0.0424848	-0.212447	0.101402	0.0800021	0.0656532	5	0	0.0424848	0.31385	-0.0111897	-0.0536745	BCAS2	BCAS2	-0.0111892	-0.053623
NormalizedLateDepolarizationCapacitance	ENSG00000169018	199	-0.0424754	-0.190426	0.0955156	0.0871416	0.453003	5	0	0.0424754	0.285941	0.0680116	0.025368	FEM1B	FEM1B	0.0679069	0.0253626
NormalizedLateDepolarizationCapacitance	ENSG00000104490	200	-0.0423863	-0.182445	0.0971903	0.101094	0.694945	5	0	0.0423863	0.279635	0.0358324	-0.00655391	NCALD	NCALD	0.0358171	-0.00655381
NormalizedLateDepolarizationCapacitance	ENSG00000117984	200	-0.042363	-0.219578	0.110359	0.0864784	0.407169	5	0	0.042363	0.329937	-0.0146435	-0.0570065	CTSD	CTSD	-0.0146425	-0.0569448
NormalizedLateDepolarizationCapacitance	ENSG00000160180	200	-0.0423245	-0.167183	0.0994876	0.0863321	0.363412	5	0	0.0423245	0.266671	0.0292556	-0.013069	TFF3	TFF3	0.0292472	-0.0130682
NormalizedLateDepolarizationCapacitance	ENSG00000153339	200	0.0423017	-0.0918492	0.194439	0.0836192	0.30124	5	0	0.0423017	0.286289	0.0692205	0.111522	TRAPPC8	TRAPPC8	0.0691101	0.111062
NormalizedLateDepolarizationCapacitance	ENSG00000140367	136	0.0422363	-0.0875848	0.166072	0.0782925	0	5	0	0.0422363	0.253657	0.0543379	0.0866312	UBE2Q2	UBE2Q2	0.0542845	0.0864152
NormalizedLateDepolarizationCapacitance	ENSG00000162949	200	0.0422197	-0.0761236	0.204289	0.0899629	0.493324	5	0	0.0422197	0.280412	0.0238715	0.0660911	CAPN13	CAPN13	0.0238669	0.0659951
NormalizedLateDepolarizationCapacitance	ENSG00000197081	200	0.042182	-0.0946723	0.178041	0.0990475	0.663017	5	0	0.042182	0.272713	0.0269252	0.0691072	IGF2R	IGF2R	0.0269187	0.0689974
NormalizedLateDepolarizationCapacitance	ENSG00000134644	200	0.0421671	-0.100375	0.211923	0.0895151	0.46046	5	0	0.0421671	0.312299	-0.0271507	0.0150164	PUM1	PUM1	-0.027144	0.0150153
NormalizedLateDepolarizationCapacitance	ENSG00000167186	199	-0.0421431	-0.192587	0.103164	0.0979165	0.638985	5	0	0.0421431	0.295751	0.0557717	0.0136782	COQ7	COQ7	0.0557139	0.0136773
NormalizedLateDepolarizationCapacitance	ENSG00000131375	200	0.0421364	-0.0829558	0.194637	0.0891751	0.511746	5	0	0.0421364	0.277593	0.0511723	0.0933087	CAPN7	CAPN7	0.0511277	0.0930388
NormalizedLateDepolarizationCapacitance	ENSG00000162928	200	0.0421266	-0.107527	0.186219	0.0842849	0.272305	5	0	0.0421266	0.293746	0.00971061	0.0518373	PEX13	PEX13	0.00971031	0.0517909
NormalizedLateDepolarizationCapacitance	ENSG00000085662	200	-0.0421019	-0.199736	0.10494	0.0846828	0.294704	5	0	0.0421019	0.304676	0.0307793	-0.0113226	AKR1B1	AKR1B1	0.0307696	-0.0113221
NormalizedLateDepolarizationCapacitance	ENSG00000177830	200	0.0420984	-0.110259	0.208188	0.0966324	0.587216	5	0	0.0420984	0.318447	-0.029179	0.0129194	CHID1	CHID1	-0.0291707	0.0129187
NormalizedLateDepolarizationCapacitance	ENSG00000102109	200	-0.0420297	-0.211317	0.140917	0.106597	0.71959	5	0	0.0420297	0.352234	0.0253739	-0.0166558	PCSK1N	PCSK1N	0.0253684	-0.0166543
NormalizedLateDepolarizationCapacitance	ENSG00000095981	200	-0.0420214	-0.20002	0.122138	0.0955199	0.588255	5	0	0.0420214	0.322158	0.0408695	-0.0011519	KCNK16	KCNK16	0.0408468	-0.0011519
NormalizedLateDepolarizationCapacitance	ENSG00000134109	200	-0.0420017	-0.213523	0.106166	0.0870122	0.409926	5	0	0.0420017	0.319689	0.0791572	0.0371555	EDEM1	EDEM1	0.0789923	0.0371385
NormalizedLateDepolarizationCapacitance	ENSG00000110917	200	-0.041986	-0.1902	0.118625	0.0838606	0.252248	5	0	0.041986	0.308825	0.0197291	-0.0222569	MLEC	MLEC	0.0197266	-0.0222532
NormalizedLateDepolarizationCapacitance	ENSG00000196262	200	-0.0419291	-0.176425	0.101565	0.0798183	0.00406474	5	0	0.0419291	0.27799	0.00496254	-0.0369665	PPIA	PPIA	0.0049625	-0.0369497
NormalizedLateDepolarizationCapacitance	ENSG00000139687	200	0.0419226	-0.116653	0.226725	0.0861275	0.358229	5	0	0.0419226	0.343378	0.044723	0.0866456	RB1	RB1	0.0446932	0.0864294
NormalizedLateDepolarizationCapacitance	ENSG00000076864	200	-0.0418792	-0.195411	0.114547	0.0954373	0.605931	5	0	0.0418792	0.309957	0.0251488	-0.0167304	RAP1GAP	RAP1GAP	0.0251435	-0.0167288
NormalizedLateDepolarizationCapacitance	ENSG00000154380	200	-0.0418555	-0.181163	0.107951	0.0885296	0.44815	5	0	0.0418555	0.289113	-0.00866215	-0.0505177	ENAH	ENAH	-0.00866193	-0.0504747
NormalizedLateDepolarizationCapacitance	ENSG00000103429	200	-0.0418448	-0.181319	0.0887493	0.0865268	0.41055	5	0	0.0418448	0.270068	0.0401742	-0.00167061	BFAR	BFAR	0.0401526	-0.00167061
NormalizedLateDepolarizationCapacitance	ENSG00000178074	198	0.0418356	-0.110811	0.192659	0.0811474	0.109369	5	0	0.0418356	0.303469	0.0446707	0.0867785	C2orf69	C2orf69	0.044641	0.0865613
NormalizedLateDepolarizationCapacitance	ENSG00000136280	200	0.0418185	-0.11776	0.193048	0.0989082	0.668717	5	0	0.0418185	0.310808	0.0175937	0.0594121	CCM2	CCM2	0.0175918	0.0593423
NormalizedLateDepolarizationCapacitance	ENSG00000259956	130	-0.0418157	-0.192357	0.0908364	0.0887272	0.206267	5	0	0.0418157	0.283194	0.0715745	0.0344177	RBM15B	RBM15B	0.0714526	0.0344041
NormalizedLateDepolarizationCapacitance	ENSG00000100442	200	-0.0417829	-0.238504	0.133855	0.092885	0.483844	5	0	0.0417829	0.372359	0.0449587	0.00317583	FKBP3	FKBP3	0.0449284	0.00317582
NormalizedLateDepolarizationCapacitance	ENSG00000167969	200	0.0417416	-0.125628	0.176008	0.097489	0.644075	5	0	0.0417416	0.301636	-0.0577413	-0.0159998	ECI1	ECI1	-0.0576772	-0.0159984
NormalizedLateDepolarizationCapacitance	ENSG00000159063	200	0.0417226	-0.108537	0.19957	0.081459	0.128569	5	0	0.0417226	0.308107	0.0239688	0.0656914	ALG8	ALG8	0.0239642	0.0655971
NormalizedLateDepolarizationCapacitance	ENSG00000168734	200	-0.0416294	-0.160816	0.112148	0.0819089	0.1425	5	0	0.0416294	0.272964	0.0677174	0.026088	PKIG	PKIG	0.0676141	0.026082
NormalizedLateDepolarizationCapacitance	ENSG00000075914	200	-0.0415987	-0.176432	0.112679	0.0823598	0.172989	5	0	0.0415987	0.289111	0.0759587	0.0343599	EXOSC7	EXOSC7	0.0758129	0.0343464
NormalizedLateDepolarizationCapacitance	ENSG00000073464	192	-0.0415935	-0.186583	0.0917664	0.0835028	0.241996	5	0	0.0415935	0.27835	0.0173205	-0.0231748	CLCN4	CLCN4	0.0173188	-0.0231707
NormalizedLateDepolarizationCapacitance	ENSG00000119431	198	0.0415765	-0.0752711	0.162376	0.0778327	0	5	0	0.0415765	0.237647	0.0223124	0.0646422	HDHD3	HDHD3	0.0223087	0.0645523
NormalizedLateDepolarizationCapacitance	ENSG00000121361	200	-0.04156	-0.180967	0.10849	0.087662	0.423575	5	0	0.04156	0.289458	0.0448643	0.00330426	KCNJ8	KCNJ8	0.0448342	0.00330425
NormalizedLateDepolarizationCapacitance	ENSG00000004059	200	-0.0415496	-0.261211	0.134817	0.0992325	0.651722	5	0	0.0415496	0.396028	-0.0117212	-0.0532708	ARF5	ARF5	-0.0117207	-0.0532205
NormalizedLateDepolarizationCapacitance	ENSG00000131323	200	0.0415426	-0.110468	0.1987	0.0823839	0.257291	5	0	0.0415426	0.309168	0.0414247	0.0829673	TRAF3	TRAF3	0.0414011	0.0827774
NormalizedLateDepolarizationCapacitance	ENSG00000154582	200	-0.0415424	-0.18996	0.105533	0.0845888	0.354993	5	0	0.0415424	0.295492	0.0311545	-0.0103879	TCEB1	TCEB1	0.0311444	-0.0103875
NormalizedLateDepolarizationCapacitance	ENSG00000064933	200	0.0415178	-0.0935305	0.193998	0.083588	0.292101	5	0	0.0415178	0.287528	0.010575	0.0520928	PMS1	PMS1	0.0105746	0.0520457
NormalizedLateDepolarizationCapacitance	ENSG00000105968	200	-0.0415168	-0.198612	0.127048	0.107982	0.748975	5	0	0.0415168	0.32566	0.0200464	-0.0214704	H2AFV	H2AFV	0.0200437	-0.0214671
NormalizedLateDepolarizationCapacitance	ENSG00000111875	180	0.0415123	-0.0981951	0.167822	0.0796545	0.00924591	5	0	0.0415123	0.266017	0.0415484	0.0847703	ASF1A	ASF1A	0.0415245	0.0845679
NormalizedLateDepolarizationCapacitance	ENSG00000071794	199	0.0415006	-0.102334	0.190573	0.0870051	0.442334	5	0	0.0415006	0.292907	0.00667021	0.0486297	HLTF	HLTF	0.00667011	0.0485914
NormalizedLateDepolarizationCapacitance	ENSG00000140943	200	-0.0414945	-0.172679	0.1027	0.0909878	0.50504	5	0	0.0414945	0.275379	0.0360025	-0.00549194	MBTPS1	MBTPS1	0.035987	-0.00549189
NormalizedLateDepolarizationCapacitance	ENSG00000124222	200	0.041493	-0.103112	0.183663	0.0803761	0.00500976	5	0	0.041493	0.286775	0.0670962	0.108589	STX16	STX16	0.0669957	0.108164
NormalizedLateDepolarizationCapacitance	ENSG00000114062	200	-0.041381	-0.211545	0.126414	0.0849842	0.317902	5	0	0.041381	0.337959	-0.0117777	-0.0531587	UBE3A	UBE3A	-0.0117772	-0.0531087
NormalizedLateDepolarizationCapacitance	ENSG00000135862	196	-0.0413795	-0.204812	0.0928483	0.0816258	0.17201	5	0	0.0413795	0.29766	0.095021	0.0539587	LAMC1	LAMC1	0.094736	0.0539064
NormalizedLateDepolarizationCapacitance	ENSG00000024048	200	0.0413751	-0.099058	0.193066	0.0846362	0.375853	5	0	0.0413751	0.292124	0.00701153	0.0483866	UBR2	UBR2	0.00701141	0.0483489
NormalizedLateDepolarizationCapacitance	ENSG00000117569	200	0.0413554	-0.122911	0.179774	0.0967422	0.628036	5	0	0.0413554	0.302685	-0.0200985	0.0212568	PTBP2	PTBP2	-0.0200958	0.0212536
NormalizedLateDepolarizationCapacitance	ENSG00000110651	200	0.0413422	-0.110424	0.209434	0.0934958	0.545041	5	0	0.0413422	0.319858	-0.0373743	0.00396793	CD81	CD81	-0.0373569	0.0039679
NormalizedLateDepolarizationCapacitance	ENSG00000093183	200	-0.0413375	-0.165663	0.123878	0.0889847	0.504108	5	0	0.0413375	0.289541	0.0107461	-0.0305914	SEC22C	SEC22C	0.0107457	-0.0305818
NormalizedLateDepolarizationCapacitance	ENSG00000163995	200	0.0413347	-0.102459	0.226597	0.0990088	0.644177	5	0	0.0413347	0.329056	-0.0335739	0.00776083	ABLIM2	ABLIM2	-0.0335613	0.00776067
NormalizedLateDepolarizationCapacitance	ENSG00000165819	196	0.0412658	-0.0948346	0.171235	0.0825552	0.179479	5	0	0.0412658	0.26607	-0.00763192	0.0349739	METTL3	METTL3	-0.00763178	0.0349596
NormalizedLateDepolarizationCapacitance	ENSG00000204386	200	-0.0412579	-0.178173	0.0939174	0.0789426	0	5	0	0.0412579	0.272091	-0.00443105	-0.0456889	NEU1	NEU1	-0.00443102	-0.0456571
NormalizedLateDepolarizationCapacitance	ENSG00000166887	198	0.0412482	-0.109925	0.195183	0.0942246	0.57885	5	0	0.0412482	0.305108	-0.00397585	0.0368636	VPS39	VPS39	-0.00397583	0.036847
NormalizedLateDepolarizationCapacitance	ENSG00000131943	195	0.0411925	-0.12128	0.235076	0.100417	0.664685	5	0	0.0411925	0.356355	-0.00167698	0.0397555	C19orf12	C19orf12	-0.00167698	0.0397346
NormalizedLateDepolarizationCapacitance	ENSG00000164815	197	-0.0411821	-0.170561	0.0931655	0.0796638	0.0227778	5	0	0.0411821	0.263727	0.0283387	-0.0130014	ORC5	ORC5	0.0283311	-0.0130007
NormalizedLateDepolarizationCapacitance	ENSG00000101746	200	0.0411811	-0.120895	0.196975	0.0937954	0.588775	5	0	0.0411811	0.31787	0.0371755	0.0783566	NOL4	NOL4	0.0371584	0.0781966
NormalizedLateDepolarizationCapacitance	ENSG00000105254	200	-0.0411691	-0.181395	0.123786	0.0905889	0.536258	5	0	0.0411691	0.305181	0.063792	0.0226229	TBCB	TBCB	0.0637056	0.0226191
NormalizedLateDepolarizationCapacitance	ENSG00000165434	110	0.0411381	-0.124454	0.211505	0.0806578	0	5	0	0.0411381	0.335959	0.030819	0.0679019	PGM2L1	PGM2L1	0.0308093	0.0677977
NormalizedLateDepolarizationCapacitance	ENSG00000072803	200	-0.0411222	-0.210593	0.190623	0.0980413	0.644149	5	0	0.0411222	0.401216	-0.0118249	-0.0529471	FBXW11	FBXW11	-0.0118243	-0.0528976
NormalizedLateDepolarizationCapacitance	ENSG00000116213	191	0.0411157	-0.122878	0.208012	0.0967228	0.613598	5	0	0.0411157	0.330889	0.0529283	0.0936402	WRAP73	WRAP73	0.052879	0.0933674
NormalizedLateDepolarizationCapacitance	ENSG00000058262	200	-0.0411009	-0.184208	0.0966643	0.0898815	0.447632	5	0	0.0411009	0.280872	0.0659449	0.024844	SEC61A1	SEC61A1	0.0658494	0.0248389
NormalizedLateDepolarizationCapacitance	ENSG00000154144	200	0.0410917	-0.11979	0.186234	0.0922845	0.549153	5	0	0.0410917	0.306024	0.00568584	0.0467775	TBRG1	TBRG1	0.00568577	0.0467434
NormalizedLateDepolarizationCapacitance	ENSG00000203880	200	-0.0410866	-0.178736	0.111069	0.0966829	0.622293	5	0	0.0410866	0.289805	0.101309	0.060222	PCMTD2	PCMTD2	0.100963	0.0601493
NormalizedLateDepolarizationCapacitance	ENSG00000143384	200	-0.0410453	-0.176456	0.0962797	0.0788374	0	5	0	0.0410453	0.272735	0.0358638	-0.00518149	MCL1	MCL1	0.0358485	-0.00518145
NormalizedLateDepolarizationCapacitance	ENSG00000162976	193	-0.0409925	-0.186612	0.116317	0.080445	0.118185	5	0	0.0409925	0.30293	0.0377555	-0.00418277	PQLC3	PQLC3	0.0377376	-0.00418275
NormalizedLateDepolarizationCapacitance	ENSG00000138796	200	0.040989	-0.110309	0.198899	0.0898753	0.440804	5	0	0.040989	0.309208	-0.0145304	0.0264586	HADH	HADH	-0.0145293	0.0264525
NormalizedLateDepolarizationCapacitance	ENSG00000183258	197	-0.0409799	-0.167286	0.0828895	0.0809325	0.14853	5	0	0.0409799	0.250175	0.0145145	-0.0266333	DDX41	DDX41	0.0145135	-0.026627
NormalizedLateDepolarizationCapacitance	ENSG00000172831	178	0.0409556	-0.0671107	0.181617	0.0926017	0.530678	5	0	0.0409556	0.248727	0.00592082	0.0463669	CES2	CES2	0.00592075	0.0463337
NormalizedLateDepolarizationCapacitance	ENSG00000100345	200	-0.0409437	-0.189265	0.16108	0.0974595	0.632439	5	0	0.0409437	0.350345	-0.0120657	-0.0530094	MYH9	MYH9	-0.0120651	-0.0529598
NormalizedLateDepolarizationCapacitance	ENSG00000111885	200	-0.0409153	-0.174873	0.116293	0.0844371	0.271502	5	0	0.0409153	0.291165	-0.00437715	-0.0452925	MAN1A1	MAN1A1	-0.00437712	-0.0452615
NormalizedLateDepolarizationCapacitance	ENSG00000113638	199	-0.0409058	-0.205855	0.101981	0.0986399	0.643579	5	0	0.0409058	0.307836	0.0524669	0.0109038	TTC33	TTC33	0.0524188	0.0109033
NormalizedLateDepolarizationCapacitance	ENSG00000171435	198	0.0409047	-0.0945985	0.178999	0.0855988	0.301721	5	0	0.0409047	0.273597	0.0505912	0.0919288	KSR2	KSR2	0.0505481	0.0916707
NormalizedLateDepolarizationCapacitance	ENSG00000109270	200	0.0409024	-0.126624	0.22527	0.0856982	0.389038	5	0	0.0409024	0.351894	0.00663418	0.0475366	LAMTOR3	LAMTOR3	0.00663409	0.0475009
NormalizedLateDepolarizationCapacitance	ENSG00000105185	200	-0.0408908	-0.191867	0.100554	0.0950265	0.593829	5	0	0.0408908	0.292421	0.0313403	-0.00955049	PDCD5	PDCD5	0.03133	-0.0095502
NormalizedLateDepolarizationCapacitance	ENSG00000114021	200	-0.040861	-0.1889	0.107711	0.0822519	0.215912	5	0	0.040861	0.296611	0.0273825	-0.0134785	NIT2	NIT2	0.0273757	-0.0134777
NormalizedLateDepolarizationCapacitance	ENSG00000166123	133	0.0408373	-0.102979	0.193099	0.0881627	0.200583	5	0	0.0408373	0.296078	0.00836493	0.0512684	GPT2	GPT2	0.00836474	0.0512235
NormalizedLateDepolarizationCapacitance	ENSG00000152128	198	0.0408314	-0.114521	0.212658	0.0832242	0.311328	5	0	0.0408314	0.327179	0.0414874	0.0829541	TMEM163	TMEM163	0.0414636	0.0827644
NormalizedLateDepolarizationCapacitance	ENSG00000141378	200	-0.0408171	-0.170179	0.140512	0.0955723	0.598652	5	0	0.0408171	0.310691	0.00623767	-0.0345795	PTRH2	PTRH2	0.00623759	-0.0345657
NormalizedLateDepolarizationCapacitance	ENSG00000143753	200	0.0408161	-0.0946103	0.188693	0.0861406	0.440668	5	0	0.0408161	0.283303	-0.0116371	0.029179	DEGS1	DEGS1	-0.0116366	0.0291708
NormalizedLateDepolarizationCapacitance	ENSG00000072310	200	-0.0408121	-0.202615	0.13538	0.111111	0.765411	5	0	0.0408121	0.337995	0.0590392	0.0182272	SREBF1	SREBF1	0.0589707	0.0182251
NormalizedLateDepolarizationCapacitance	ENSG00000148925	198	0.0408013	-0.0881736	0.196288	0.0888842	0.464328	5	0	0.0408013	0.284461	-0.000975274	0.0386793	BTBD10	BTBD10	-0.000975274	0.03866
NormalizedLateDepolarizationCapacitance	ENSG00000148690	200	0.0407847	-0.113083	0.210468	0.0871229	0.456697	5	0	0.0407847	0.323551	0.0124915	0.0532761	FRA10AC1	FRA10AC1	0.0124908	0.0532258
NormalizedLateDepolarizationCapacitance	ENSG00000103257	200	-0.0407846	-0.193033	0.125795	0.100914	0.682472	5	0	0.0407846	0.318828	0.0464806	0.00569594	SLC7A5	SLC7A5	0.0464471	0.00569587
NormalizedLateDepolarizationCapacitance	ENSG00000166681	200	0.0407354	-0.0815148	0.228601	0.0840984	0.334974	5	0	0.0407354	0.310115	0.00984643	0.0505818	BEX3	BEX3	0.00984611	0.0505387
NormalizedLateDepolarizationCapacitance	ENSG00000089248	200	-0.0406897	-0.191149	0.125673	0.0839797	0.299894	5	0	0.0406897	0.316821	-0.0007754	-0.0414651	ERP29	ERP29	-0.0007754	-0.0414414
NormalizedLateDepolarizationCapacitance	ENSG00000088448	200	0.0406392	-0.103125	0.189712	0.0865884	0.356781	5	0	0.0406392	0.292836	-0.0721827	-0.0315435	ANKRD10	ANKRD10	-0.0720576	-0.031533
NormalizedLateDepolarizationCapacitance	ENSG00000085719	200	0.0406369	-0.132601	0.225691	0.0888956	0.448109	5	0	0.0406369	0.358293	-0.013165	0.0274719	CPNE3	CPNE3	-0.0131642	0.027465
NormalizedLateDepolarizationCapacitance	ENSG00000072832	200	0.0406225	-0.12927	0.199133	0.0813325	0.15937	5	0	0.0406225	0.328403	0.0354563	0.0760789	CRMP1	CRMP1	0.0354415	0.0759324
NormalizedLateDepolarizationCapacitance	ENSG00000162734	200	0.0406158	-0.114142	0.183338	0.0876926	0.39793	5	0	0.0406158	0.29748	-0.0228188	0.017797	PEA15	PEA15	-0.0228149	0.0177951
NormalizedLateDepolarizationCapacitance	ENSG00000090273	200	-0.0405686	-0.212227	0.10578	0.0982929	0.635999	5	0	0.0405686	0.318007	0.0529929	0.0124243	NUDC	NUDC	0.0529433	0.0124237
NormalizedLateDepolarizationCapacitance	ENSG00000107789	200	0.0405282	-0.0991661	0.202313	0.0835254	0.333509	5	0	0.0405282	0.301479	0.0640585	0.104587	MINPP1	MINPP1	0.0639711	0.104207
NormalizedLateDepolarizationCapacitance	ENSG00000044115	200	0.0405157	-0.103543	0.244466	0.0876437	0.393951	5	0	0.0405157	0.34801	-0.0265117	0.014004	CTNNA1	CTNNA1	-0.0265055	0.0140031
NormalizedLateDepolarizationCapacitance	ENSG00000131143	200	-0.0405017	-0.188603	0.108681	0.0880146	0.443978	5	0	0.0405017	0.297284	0.00360691	-0.0368948	COX4I1	COX4I1	0.0036069	-0.0368781
NormalizedLateDepolarizationCapacitance	ENSG00000141425	200	-0.0404965	-0.191411	0.0873346	0.0790266	0.0186057	5	0	0.0404965	0.278745	0.0963253	0.0558288	RPRD1A	RPRD1A	0.0960285	0.0557709
NormalizedLateDepolarizationCapacitance	ENSG00000156411	200	-0.0404526	-0.173553	0.103702	0.0888204	0.486616	5	0	0.0404526	0.277255	0.00515108	-0.0353015	C14orf2	C14orf2	0.00515104	-0.0352868
NormalizedLateDepolarizationCapacitance	ENSG00000181924	200	-0.0404006	-0.167481	0.106362	0.0861173	0.39712	5	0	0.0404006	0.273843	-0.00792872	-0.0483293	COA4	COA4	-0.00792855	-0.0482917
NormalizedLateDepolarizationCapacitance	ENSG00000121900	200	0.0403949	-0.108065	0.185404	0.0864701	0.396679	5	0	0.0403949	0.293469	-0.0128724	0.0275225	TMEM54	TMEM54	-0.0128717	0.0275155
NormalizedLateDepolarizationCapacitance	ENSG00000041357	200	-0.040381	-0.167193	0.123887	0.0967796	0.631597	5	0	0.040381	0.29108	0.00430725	-0.0360737	PSMA4	PSMA4	0.00430722	-0.0360581
NormalizedLateDepolarizationCapacitance	ENSG00000147364	200	-0.0403791	-0.176533	0.0958832	0.0848122	0.331486	5	0	0.0403791	0.272417	0.0567364	0.0163573	FBXO25	FBXO25	0.0566756	0.0163558
NormalizedLateDepolarizationCapacitance	ENSG00000171951	200	-0.0403661	-0.213906	0.11615	0.0890884	0.495222	5	0	0.0403661	0.330057	0.0539597	0.0135936	SCG2	SCG2	0.0539074	0.0135928
NormalizedLateDepolarizationCapacitance	ENSG00000173598	200	0.0403484	-0.11816	0.191999	0.0896392	0.494672	5	0	0.0403484	0.310159	-0.0327051	0.00764323	NUDT4	NUDT4	-0.0326935	0.00764308
NormalizedLateDepolarizationCapacitance	ENSG00000040531	192	0.0403117	-0.0953098	0.172826	0.0911469	0.535838	5	0	0.0403117	0.268136	0.0666379	0.108321	CTNS	CTNS	0.0665394	0.107899
NormalizedLateDepolarizationCapacitance	ENSG00000114999	200	-0.0403066	-0.191689	0.115058	0.0790984	0.0641101	5	0	0.0403066	0.306747	0.0419147	0.00160807	TTL	TTL	0.0418902	0.00160806
NormalizedLateDepolarizationCapacitance	ENSG00000143933	200	-0.0402837	-0.198982	0.104519	0.0819049	0.16874	5	0	0.0402837	0.303501	-0.0087638	-0.0490475	CALM2	CALM2	-0.00876358	-0.0490082
NormalizedLateDepolarizationCapacitance	ENSG00000138303	200	0.0402818	-0.119594	0.185736	0.085092	0.320939	5	0	0.0402818	0.305331	-0.029667	0.0106148	ASCC1	ASCC1	-0.0296583	0.0106144
NormalizedLateDepolarizationCapacitance	ENSG00000131446	200	0.0402407	-0.0893532	0.191943	0.0905005	0.519369	5	0	0.0402407	0.281296	0.0292748	0.0695155	MGAT1	MGAT1	0.0292665	0.0694037
NormalizedLateDepolarizationCapacitance	ENSG00000109445	200	-0.0402392	-0.180042	0.129571	0.0902993	0.52231	5	0	0.0402392	0.309613	-0.0295387	-0.0697779	ZNF330	ZNF330	-0.0295301	-0.0696649
NormalizedLateDepolarizationCapacitance	ENSG00000096070	196	-0.0402167	-0.179133	0.089561	0.0992005	0.652946	5	0	0.0402167	0.268694	0.0612102	0.0209673	BRPF3	BRPF3	0.0611339	0.0209642
NormalizedLateDepolarizationCapacitance	ENSG00000101019	200	0.0402078	-0.10609	0.189263	0.0829174	0.262413	5	0	0.0402078	0.295353	0.0722507	0.112459	UQCC1	UQCC1	0.0721253	0.111987
NormalizedLateDepolarizationCapacitance	ENSG00000135930	200	-0.0402065	-0.17483	0.129414	0.0825763	0.208722	5	0	0.0402065	0.304244	0.00908442	-0.0311221	EIF4E2	EIF4E2	0.00908417	-0.0311121
NormalizedLateDepolarizationCapacitance	ENSG00000118058	200	0.0402062	-0.109489	0.188181	0.101947	0.696265	5	0	0.0402062	0.297671	-0.0198512	0.020355	KMT2A	KMT2A	-0.0198486	0.0203522
NormalizedLateDepolarizationCapacitance	ENSG00000159131	200	0.0401951	-0.0964556	0.22274	0.097535	0.639849	5	0	0.0401951	0.319195	-0.00908444	0.0311106	GART	GART	-0.00908419	0.0311006
NormalizedLateDepolarizationCapacitance	ENSG00000111790	198	0.040194	-0.100924	0.187035	0.102434	0.683185	5	0	0.040194	0.28796	0.00691524	0.0467126	FGFR1OP2	FGFR1OP2	0.00691513	0.0466786
NormalizedLateDepolarizationCapacitance	ENSG00000148057	198	0.0401662	-0.0980393	0.182739	0.0847377	0.309381	5	0	0.0401662	0.280779	-0.0149195	0.0249853	IDNK	IDNK	-0.0149184	0.0249801
NormalizedLateDepolarizationCapacitance	ENSG00000132612	200	0.0401345	-0.135772	0.181313	0.0863147	0.38428	5	0	0.0401345	0.317085	0.0592167	0.0993512	VPS4A	VPS4A	0.0591475	0.0990256
NormalizedLateDepolarizationCapacitance	ENSG00000112378	200	0.0401334	-0.148289	0.208304	0.0991446	0.64831	5	0	0.0401334	0.356593	0.00174072	0.0418741	PERP	PERP	0.00174072	0.0418497
NormalizedLateDepolarizationCapacitance	ENSG00000163497	177	-0.0401293	-0.202869	0.113436	0.085073	0.343728	5	0	0.0401293	0.316306	0.00902929	-0.0309925	FEV	FEV	0.00902905	-0.0309826
NormalizedLateDepolarizationCapacitance	ENSG00000125630	200	-0.0401137	-0.212508	0.0992473	0.079373	0	5	0	0.0401137	0.311756	0.0825708	0.0424572	POLR1B	POLR1B	0.0823837	0.0424317
NormalizedLateDepolarizationCapacitance	ENSG00000244754	200	0.0401131	-0.0905237	0.175852	0.0832942	0.256228	5	0	0.0401131	0.266375	-0.0212511	0.0188619	N4BP2L2	N4BP2L2	-0.0212479	0.0188597
NormalizedLateDepolarizationCapacitance	ENSG00000197063	200	0.0401098	-0.097717	0.189371	0.0857309	0.358736	5	0	0.0401098	0.287088	0.000430784	0.0405405	MAFG	MAFG	0.000430784	0.0405183
NormalizedLateDepolarizationCapacitance	ENSG00000158019	200	-0.0400652	-0.183386	0.146272	0.0884052	0.45895	5	0	0.0400652	0.329658	0.0526004	0.0125351	BRE	BRE	0.0525519	0.0125345
NormalizedLateDepolarizationCapacitance	ENSG00000197170	200	0.040063	-0.115223	0.203624	0.0891492	0.477231	5	0	0.040063	0.318847	0.0217435	0.0618066	PSMD12	PSMD12	0.0217401	0.061728
NormalizedLateDepolarizationCapacitance	ENSG00000198700	200	0.0400394	-0.110607	0.186142	0.0799079	0.024928	5	0	0.0400394	0.296749	0.0203787	0.0604182	IPO9	IPO9	0.0203759	0.0603447
NormalizedLateDepolarizationCapacitance	ENSG00000166326	200	-0.0400387	-0.187518	0.104947	0.0941084	0.597702	5	0	0.0400387	0.292466	0.0104426	-0.0295961	TRIM44	TRIM44	0.0104422	-0.0295875
NormalizedLateDepolarizationCapacitance	ENSG00000138768	200	0.0400288	-0.143159	0.200163	0.105244	0.718057	5	0	0.0400288	0.343322	0.0595814	0.0996102	USO1	USO1	0.059511	0.099282
NormalizedLateDepolarizationCapacitance	ENSG00000248527	200	0.0400272	-0.123237	0.181847	0.0891957	0.460945	5	0	0.0400272	0.305085	-0.0522337	-0.0122065	MTATP6P1	MTATP6P1	-0.0521862	-0.0122059
NormalizedLateDepolarizationCapacitance	ENSG00000188677	200	-0.0400088	-0.185742	0.0870543	0.0797249	0	5	0	0.0400088	0.272796	0.0553954	0.0153866	PARVB	PARVB	0.0553388	0.0153854
NormalizedLateDepolarizationCapacitance	ENSG00000113593	198	-0.0400039	-0.205507	0.109672	0.0934762	0.549813	5	0	0.0400039	0.31518	0.00938283	-0.0308636	PPWD1	PPWD1	0.00938256	-0.0308538
NormalizedLateDepolarizationCapacitance	ENSG00000174606	192	0.0399717	-0.0954891	0.199018	0.0849118	0.29428	5	0	0.0399717	0.294507	-0.0300276	0.00948155	ANGEL2	ANGEL2	-0.0300186	0.00948126
NormalizedLateDepolarizationCapacitance	ENSG00000172379	200	-0.0399513	-0.229547	0.119656	0.0896929	0.433867	5	0	0.0399513	0.349203	0.0477862	0.00783483	ARNT2	ARNT2	0.0477498	0.00783467
NormalizedLateDepolarizationCapacitance	ENSG00000118689	189	-0.0399054	-0.172482	0.096764	0.0804671	0.0681815	5	0	0.0399054	0.269246	0.0172012	-0.0239653	FOXO3	FOXO3	0.0171995	-0.0239607
NormalizedLateDepolarizationCapacitance	ENSG00000137944	189	0.0398879	-0.0969189	0.206885	0.086885	0.415868	5	0	0.0398879	0.303803	0.0432313	0.0843964	KYAT3	KYAT3	0.0432044	0.0841966
NormalizedLateDepolarizationCapacitance	ENSG00000148218	200	-0.0398873	-0.198025	0.092733	0.0894399	0.478161	5	0	0.0398873	0.290758	-0.00469194	-0.0445792	ALAD	ALAD	-0.00469191	-0.0445497
NormalizedLateDepolarizationCapacitance	ENSG00000158716	200	-0.039875	-0.192071	0.0998737	0.0989988	0.647684	5	0	0.039875	0.291944	0.0350831	-0.00479186	DUSP23	DUSP23	0.0350687	-0.00479183
NormalizedLateDepolarizationCapacitance	ENSG00000204348	200	0.0398478	-0.109287	0.195758	0.0971561	0.639398	5	0	0.0398478	0.305046	0.00558215	0.0454299	DXO	DXO	0.00558209	0.0453987
NormalizedLateDepolarizationCapacitance	ENSG00000273015	200	0.0398231	-0.0929525	0.163323	0.0926403	0.571827	5	0	0.0398231	0.256275	0.058005	0.0978281	RP11-352M15.2	RP11-352M15.2	0.05794	0.0975172
NormalizedLateDepolarizationCapacitance	ENSG00000104969	200	-0.0397922	-0.211437	0.125337	0.0971897	0.617306	5	0	0.0397922	0.336774	0.0996757	0.0598835	SGTA	SGTA	0.0993469	0.059812
NormalizedLateDepolarizationCapacitance	ENSG00000110092	200	-0.0397735	-0.203985	0.12115	0.0807923	0.129496	5	0	0.0397735	0.325135	0.0914816	0.0517081	CCND1	CCND1	0.0912272	0.051662
NormalizedLateDepolarizationCapacitance	ENSG00000100077	200	0.0397691	-0.119224	0.190551	0.0959296	0.615481	5	0	0.0397691	0.309774	-0.0529582	-0.0131891	GRK3	GRK3	-0.0529088	-0.0131883
NormalizedLateDepolarizationCapacitance	ENSG00000075415	200	-0.0397491	-0.188848	0.133255	0.0931548	0.577565	5	0	0.0397491	0.322104	-0.00013034	-0.0398795	SLC25A3	SLC25A3	-0.00013034	-0.0398584
NormalizedLateDepolarizationCapacitance	ENSG00000014824	200	-0.0397411	-0.189623	0.109201	0.10918	0.755402	5	0	0.0397411	0.298824	0.0556683	0.0159272	SLC30A9	SLC30A9	0.0556109	0.0159259
NormalizedLateDepolarizationCapacitance	ENSG00000181392	200	-0.0397372	-0.185246	0.102319	0.081115	0.177714	5	0	0.0397372	0.287565	0.0476953	0.00795809	SYNE4	SYNE4	0.0476591	0.00795792
NormalizedLateDepolarizationCapacitance	ENSG00000137073	200	0.0396941	-0.129287	0.206198	0.0865847	0.409418	5	0	0.0396941	0.335485	0.0321187	0.0718129	UBAP2	UBAP2	0.0321077	0.0716897
NormalizedLateDepolarizationCapacitance	ENSG00000162437	164	0.0396317	-0.0957789	0.182143	0.0843789	0.252737	5	0	0.0396317	0.277922	0.0470836	0.0863527	RAVER2	RAVER2	0.0470488	0.0861387
NormalizedLateDepolarizationCapacitance	ENSG00000168032	200	-0.039624	-0.186853	0.120088	0.0816509	0.178009	5	0	0.039624	0.306941	0.0509338	0.0113098	ENTPD3	ENTPD3	0.0508898	0.0113093
NormalizedLateDepolarizationCapacitance	ENSG00000145388	200	0.0396149	-0.139973	0.181293	0.0917642	0.485758	5	0	0.0396149	0.321266	0.0222927	0.0619076	METTL14	METTL14	0.022289	0.0618286
NormalizedLateDepolarizationCapacitance	ENSG00000122299	200	0.0396055	-0.112519	0.195959	0.0868515	0.424796	5	0	0.0396055	0.308478	0.0092886	0.0488941	ZC3H7A	ZC3H7A	0.00928833	0.0488551
NormalizedLateDepolarizationCapacitance	ENSG00000173273	200	-0.0395518	-0.171139	0.104323	0.0788553	0	5	0	0.0395518	0.275461	0.0688858	0.029334	TNKS	TNKS	0.0687771	0.0293256
NormalizedLateDepolarizationCapacitance	ENSG00000143198	200	-0.0395435	-0.211531	0.13359	0.0896429	0.436852	5	0	0.0395435	0.345121	0.0277708	-0.0117728	MGST3	MGST3	0.0277636	-0.0117722
NormalizedLateDepolarizationCapacitance	ENSG00000157077	198	-0.0395336	-0.18766	0.0922635	0.0801409	0.0635713	5	0	0.0395336	0.279924	0.0589125	0.0212427	ZFYVE9	ZFYVE9	0.0588444	0.0212395
NormalizedLateDepolarizationCapacitance	ENSG00000154265	200	-0.0395234	-0.174781	0.116931	0.0862626	0.379114	5	0	0.0395234	0.291711	0.00396871	-0.0355547	ABCA5	ABCA5	0.00396869	-0.0355397
NormalizedLateDepolarizationCapacitance	ENSG00000023330	200	0.0394964	-0.0923586	0.173276	0.079431	0	5	0	0.0394964	0.265634	0.00665413	0.0461505	ALAS1	ALAS1	0.00665403	0.0461178
NormalizedLateDepolarizationCapacitance	ENSG00000133112	200	-0.0393796	-0.218661	0.0956927	0.0829763	0.2596	5	0	0.0393796	0.314354	0.011688	-0.0276916	TPT1	TPT1	0.0116875	-0.0276845
NormalizedLateDepolarizationCapacitance	ENSG00000119321	197	0.0393777	-0.101451	0.205171	0.10466	0.712851	5	0	0.0393777	0.306622	-0.0563666	-0.0171198	FKBP15	FKBP15	-0.0563069	-0.0171182
NormalizedLateDepolarizationCapacitance	ENSG00000133393	177	0.0393479	-0.105995	0.199912	0.0826608	0.217272	5	0	0.0393479	0.305907	0.0393197	0.0786527	FOPNL	FOPNL	0.0392995	0.0784909
NormalizedLateDepolarizationCapacitance	ENSG00000134575	200	-0.0393471	-0.175456	0.114645	0.0852865	0.365667	5	0	0.0393471	0.2901	0.0115542	-0.0277929	ACP2	ACP2	0.0115537	-0.0277858
NormalizedLateDepolarizationCapacitance	ENSG00000136960	200	0.0393379	-0.110999	0.200611	0.0993362	0.658309	5	0	0.0393379	0.31161	-0.00261746	0.0367205	ENPP2	ENPP2	-0.00261746	0.036704
NormalizedLateDepolarizationCapacitance	ENSG00000104413	187	0.0392974	-0.112062	0.183203	0.0816089	0.103441	5	0	0.0392974	0.295265	0.0632332	0.10203	ESRP1	ESRP1	0.0631491	0.101678
NormalizedLateDepolarizationCapacitance	ENSG00000160679	200	-0.039293	-0.166317	0.11178	0.0784794	0	5	0	0.039293	0.278097	0.0216452	-0.0176478	CHTOP	CHTOP	0.0216418	-0.017646
NormalizedLateDepolarizationCapacitance	ENSG00000114796	183	0.0392895	-0.0974159	0.176042	0.0883141	0.422919	5	0	0.0392895	0.273458	0.00146666	0.0427677	KLHL24	KLHL24	0.00146666	0.0427417
NormalizedLateDepolarizationCapacitance	ENSG00000128585	200	-0.0392648	-0.186099	0.11905	0.0950195	0.606517	5	0	0.0392648	0.305149	0.0720996	0.0328348	MKLN1	MKLN1	0.0719749	0.032823
NormalizedLateDepolarizationCapacitance	ENSG00000121351	200	0.0392612	-0.108632	0.195129	0.0925367	0.544947	5	0	0.0392612	0.303761	-0.0167049	0.0225563	IAPP	IAPP	-0.0167033	0.0225525
NormalizedLateDepolarizationCapacitance	ENSG00000119383	200	0.0392579	-0.102627	0.208036	0.103629	0.693122	5	0	0.0392579	0.310663	-0.0203065	0.0189514	PTPA	PTPA	-0.0203037	0.0189492
NormalizedLateDepolarizationCapacitance	ENSG00000111897	200	-0.0392542	-0.196497	0.106233	0.0903018	0.476561	5	0	0.0392542	0.30273	0.0171107	-0.0221435	SERINC1	SERINC1	0.017109	-0.0221399
NormalizedLateDepolarizationCapacitance	ENSG00000162729	197	0.0392421	-0.127	0.18899	0.0792558	0	5	0	0.0392421	0.31599	-0.0135118	0.0262957	IGSF8	IGSF8	-0.013511	0.0262896
NormalizedLateDepolarizationCapacitance	ENSG00000117305	200	-0.0392335	-0.177318	0.116893	0.0873896	0.447945	5	0	0.0392335	0.294211	0.0511463	0.0119128	HMGCL	HMGCL	0.0511017	0.0119122
NormalizedLateDepolarizationCapacitance	ENSG00000116580	200	-0.0392256	-0.208995	0.100324	0.091267	0.519226	5	0	0.0392256	0.309319	0.0578367	0.0186111	GON4L	GON4L	0.0577723	0.018609
NormalizedLateDepolarizationCapacitance	ENSG00000198551	199	-0.0392	-0.183139	0.117952	0.0870754	0.424272	5	0	0.0392	0.301091	0.043347	0.00418543	ZNF627	ZNF627	0.0433198	0.0041854
NormalizedLateDepolarizationCapacitance	ENSG00000132300	200	-0.039197	-0.181495	0.107119	0.0795921	0.0361256	5	0	0.039197	0.288615	0.0647158	0.0255189	PTCD3	PTCD3	0.0646256	0.0255133
NormalizedLateDepolarizationCapacitance	ENSG00000115419	198	0.0391379	-0.122791	0.210838	0.0926541	0.546084	5	0	0.0391379	0.333628	0.0434984	0.082267	GLS	GLS	0.043471	0.082082
NormalizedLateDepolarizationCapacitance	ENSG00000115145	197	0.0391305	-0.111869	0.188115	0.0871851	0.419556	5	0	0.0391305	0.299984	0.0798247	0.118891	STAM2	STAM2	0.0796556	0.118334
NormalizedLateDepolarizationCapacitance	ENSG00000172366	200	0.0391156	-0.0999925	0.19174	0.0866432	0.388426	5	0	0.0391156	0.291732	0.0157998	0.0549154	MCRIP2	MCRIP2	0.0157984	0.0548602
NormalizedLateDepolarizationCapacitance	ENSG00000124767	200	-0.0391063	-0.185493	0.106866	0.0840108	0.315574	5	0	0.0391063	0.292359	0.0226719	-0.0164344	GLO1	GLO1	0.0226681	-0.0164329
NormalizedLateDepolarizationCapacitance	ENSG00000198522	200	0.0390244	-0.0913595	0.176127	0.0951892	0.611825	5	0	0.0390244	0.267487	-0.0206993	0.0183251	GPN1	GPN1	-0.0206963	0.0183231
NormalizedLateDepolarizationCapacitance	ENSG00000130338	200	0.0390237	-0.0975275	0.173943	0.0832273	0.285998	5	0	0.0390237	0.271471	-0.0189082	0.0201155	TULP4	TULP4	-0.018906	0.0201127
NormalizedLateDepolarizationCapacitance	ENSG00000156113	200	0.0390184	-0.135485	0.17476	0.0838483	0.239719	5	0	0.0390184	0.310246	0.0296512	0.0686696	KCNMA1	KCNMA1	0.0296425	0.0685619
NormalizedLateDepolarizationCapacitance	ENSG00000175581	199	0.0389545	-0.152411	0.199155	0.0986788	0.638675	5	0	0.0389545	0.351567	0.0181086	0.0574908	MRPL48	MRPL48	0.0181066	0.0574276
NormalizedLateDepolarizationCapacitance	ENSG00000136908	200	0.0389399	-0.113443	0.203736	0.0886675	0.490001	5	0	0.0389399	0.317179	0.0466301	0.08557	DPM2	DPM2	0.0465964	0.0853618
NormalizedLateDepolarizationCapacitance	ENSG00000138175	200	-0.038909	-0.191456	0.117967	0.0840386	0.292003	5	0	0.038909	0.309423	0.0470302	0.00812118	ARL3	ARL3	0.0469955	0.008121
NormalizedLateDepolarizationCapacitance	ENSG00000117362	170	-0.038897	-0.18127	0.101532	0.0806753	0	5	0	0.038897	0.282802	0.0950575	0.0548606	APH1A	APH1A	0.0947722	0.0548056
NormalizedLateDepolarizationCapacitance	ENSG00000155016	200	-0.0388891	-0.196913	0.082418	0.097477	0.620633	5	0	0.0388891	0.279331	-0.00387469	-0.0427638	CYP2U1	CYP2U1	-0.00387467	-0.0427377
NormalizedLateDepolarizationCapacitance	ENSG00000177189	200	0.0388392	-0.0992471	0.196385	0.0864569	0.408206	5	0	0.0388392	0.295633	0.039546	0.0783851	RPS6KA3	RPS6KA3	0.0395253	0.078225
NormalizedLateDepolarizationCapacitance	ENSG00000067596	200	-0.0388273	-0.169471	0.106838	0.085144	0.369757	5	0	0.0388273	0.276309	0.0610019	0.0221746	DHX8	DHX8	0.0609263	0.022171
NormalizedLateDepolarizationCapacitance	ENSG00000172943	189	0.0388251	-0.136366	0.19535	0.0921935	0.522549	5	0	0.0388251	0.331717	0.0244758	0.0632046	PHF8	PHF8	0.0244709	0.0631206
NormalizedLateDepolarizationCapacitance	ENSG00000197885	200	0.0387669	-0.104653	0.195262	0.0965015	0.620399	5	0	0.0387669	0.299916	-0.0134206	0.0253463	NKIRAS1	NKIRAS1	-0.0134198	0.0253408
NormalizedLateDepolarizationCapacitance	ENSG00000197965	200	-0.0387239	-0.211235	0.125268	0.0875137	0.446564	5	0	0.0387239	0.336503	0.00771377	-0.0310101	MPZL1	MPZL1	0.00771362	-0.0310002
NormalizedLateDepolarizationCapacitance	ENSG00000165507	200	0.0386915	-0.132504	0.190017	0.0834426	0.236147	5	0	0.0386915	0.322521	-0.0303794	0.00831215	C10orf10	C10orf10	-0.03037	0.00831196
NormalizedLateDepolarizationCapacitance	ENSG00000198763	200	-0.0386619	-0.177535	0.12041	0.0921006	0.545383	5	0	0.0386619	0.297944	-0.0136577	-0.0523196	MT-ND2	MT-ND2	-0.0136569	-0.0522719
NormalizedLateDepolarizationCapacitance	ENSG00000163344	200	-0.0386592	-0.158324	0.103357	0.0958798	0.590976	5	0	0.0386592	0.261681	0.04157	0.00291083	PMVK	PMVK	0.0415461	0.00291082
NormalizedLateDepolarizationCapacitance	ENSG00000163281	200	-0.0386527	-0.194591	0.100072	0.0820348	0.164002	5	0	0.0386527	0.294663	0.104107	0.0654541	GNPDA2	GNPDA2	0.103732	0.0653608
NormalizedLateDepolarizationCapacitance	ENSG00000174227	200	0.0386148	-0.125368	0.203535	0.0989448	0.658971	5	0	0.0386148	0.328903	0.00490674	0.0435216	PIGG	PIGG	0.0049067	0.0434941
NormalizedLateDepolarizationCapacitance	ENSG00000153922	196	0.0385215	-0.105989	0.192049	0.0794101	0	5	0	0.0385215	0.298038	0.0502951	0.0878201	CHD1	CHD1	0.0502528	0.0875951
NormalizedLateDepolarizationCapacitance	ENSG00000106868	190	-0.0385164	-0.191031	0.0947326	0.0909883	0.524767	5	0	0.0385164	0.285764	0.0901954	0.0520068	SUSD1	SUSD1	0.0899516	0.05196
NormalizedLateDepolarizationCapacitance	ENSG00000117133	200	-0.0384916	-0.205024	0.115625	0.0868233	0.367494	5	0	0.0384916	0.320649	0.0443025	0.00581091	RPF1	RPF1	0.0442735	0.00581084
NormalizedLateDepolarizationCapacitance	ENSG00000134058	189	-0.0384787	-0.172016	0.10895	0.0906946	0.498164	5	0	0.0384787	0.280966	0.0925903	0.0542709	CDK7	CDK7	0.0923266	0.0542177
NormalizedLateDepolarizationCapacitance	ENSG00000119013	200	-0.0384758	-0.19318	0.122787	0.0972797	0.648386	5	0	0.0384758	0.315966	0.0410034	0.00252758	NDUFB3	NDUFB3	0.0409804	0.00252757
NormalizedLateDepolarizationCapacitance	ENSG00000072756	200	-0.0384437	-0.177929	0.115241	0.0825052	0.215181	5	0	0.0384437	0.29317	-0.00698356	-0.0454272	TRNT1	TRNT1	-0.00698344	-0.045396
NormalizedLateDepolarizationCapacitance	ENSG00000164465	200	-0.0384249	-0.169366	0.103204	0.0824215	0.145993	5	0	0.0384249	0.27257	0.049191	0.0107661	DCBLD1	DCBLD1	0.0491513	0.0107657
NormalizedLateDepolarizationCapacitance	ENSG00000183751	197	-0.0384235	-0.215867	0.124584	0.0950434	0.597034	5	0	0.0384235	0.340451	0.0906482	0.0527361	TBL3	TBL3	0.0904007	0.0526873
NormalizedLateDepolarizationCapacitance	ENSG00000184209	200	0.0384079	-0.109034	0.19251	0.0982	0.644835	5	0	0.0384079	0.301544	0.010888	0.0492959	SNRNP35	SNRNP35	0.0108875	0.049256
NormalizedLateDepolarizationCapacitance	ENSG00000145907	200	-0.0384017	-0.188332	0.110895	0.0953724	0.603307	5	0	0.0384017	0.299227	0.0249078	-0.0134939	G3BP1	G3BP1	0.0249027	-0.0134931
NormalizedLateDepolarizationCapacitance	ENSG00000157191	199	0.0383924	-0.0889108	0.19342	0.0800059	0.0560534	5	0	0.0383924	0.282331	0.0332708	0.0717086	NECAP2	NECAP2	0.0332585	0.0715859
NormalizedLateDepolarizationCapacitance	ENSG00000118960	200	-0.0383619	-0.171009	0.0999167	0.0886384	0.432396	5	0	0.0383619	0.270926	0.0576714	0.0193095	HS1BP3	HS1BP3	0.0576075	0.0193071
NormalizedLateDepolarizationCapacitance	ENSG00000176407	199	-0.0383597	-0.191672	0.106497	0.104477	0.718279	5	0	0.0383597	0.298169	0.0736541	0.0350315	KCMF1	KCMF1	0.0735212	0.0350172
NormalizedLateDepolarizationCapacitance	ENSG00000117155	200	-0.038279	-0.193246	0.105675	0.0852534	0.361434	5	0	0.038279	0.29892	0.0439806	0.00570154	SSX2IP	SSX2IP	0.0439522	0.00570148
NormalizedLateDepolarizationCapacitance	ENSG00000080561	199	-0.0382699	-0.177016	0.107788	0.0891939	0.462065	5	0	0.0382699	0.284804	0.0196134	-0.0184127	MID2	MID2	0.0196109	-0.0184106
NormalizedLateDepolarizationCapacitance	ENSG00000158528	200	0.0382588	-0.116939	0.167558	0.0848013	0.33173	5	0	0.0382588	0.284498	0.0235258	0.0617846	PPP1R9A	PPP1R9A	0.0235215	0.0617061
NormalizedLateDepolarizationCapacitance	ENSG00000164897	200	0.0382445	-0.0992064	0.177325	0.09111	0.526771	5	0	0.0382445	0.276531	0.0197276	0.0579721	TMUB1	TMUB1	0.019725	0.0579072
NormalizedLateDepolarizationCapacitance	ENSG00000143624	191	-0.0382418	-0.209971	0.0991824	0.0824831	0.193448	5	0	0.0382418	0.309153	0.00560904	-0.0333649	INTS3	INTS3	0.00560898	-0.0333525
NormalizedLateDepolarizationCapacitance	ENSG00000128607	199	0.038235	-0.101968	0.185981	0.0858901	0.340333	5	0	0.038235	0.287949	0.0174696	0.0553855	KLHDC10	KLHDC10	0.0174678	0.0553289
NormalizedLateDepolarizationCapacitance	ENSG00000124194	200	0.0382226	-0.111032	0.195535	0.0921041	0.522632	5	0	0.0382226	0.306567	0.0196691	0.0578917	GDAP1L1	GDAP1L1	0.0196665	0.0578271
NormalizedLateDepolarizationCapacitance	ENSG00000116731	200	0.0381702	-0.106453	0.167071	0.0832147	0.31871	5	0	0.0381702	0.273524	0.0374638	0.075634	PRDM2	PRDM2	0.0374463	0.0754901
NormalizedLateDepolarizationCapacitance	ENSG00000175054	200	0.0381398	-0.105288	0.194531	0.0812052	0.134836	5	0	0.0381398	0.299818	-0.00177037	0.0363694	ATR	ATR	-0.00177036	0.0363534
NormalizedLateDepolarizationCapacitance	ENSG00000104660	200	-0.0381363	-0.19004	0.102825	0.0933657	0.570194	5	0	0.0381363	0.292865	0.0255133	-0.012623	LEPROTL1	LEPROTL1	0.0255078	-0.0126223
NormalizedLateDepolarizationCapacitance	ENSG00000111678	200	-0.0381257	-0.194289	0.111176	0.0840808	0.271536	5	0	0.0381257	0.305465	0.0145276	-0.0235981	C12orf57	C12orf57	0.0145265	-0.0235937
NormalizedLateDepolarizationCapacitance	ENSG00000143158	200	0.0381093	-0.140259	0.201272	0.101606	0.688848	5	0	0.0381093	0.341531	0.0359562	0.0740655	MPC2	MPC2	0.0359407	0.0739303
NormalizedLateDepolarizationCapacitance	ENSG00000144406	200	0.0381028	-0.116631	0.185013	0.0897713	0.47043	5	0	0.0381028	0.301645	0.00237335	0.0404762	UNC80	UNC80	0.00237334	0.0404541
NormalizedLateDepolarizationCapacitance	ENSG00000056097	200	-0.0380973	-0.192915	0.144364	0.0829142	0.222792	5	0	0.0380973	0.33728	-0.0101848	-0.0482822	ZFR	ZFR	-0.0101845	-0.0482447
NormalizedLateDepolarizationCapacitance	ENSG00000158201	200	0.0380771	-0.12147	0.18209	0.089225	0.461765	5	0	0.0380771	0.30356	0.0186257	0.0567027	ABHD3	ABHD3	0.0186235	0.056642
NormalizedLateDepolarizationCapacitance	ENSG00000119655	200	0.0380524	-0.11886	0.181779	0.0823988	0.226164	5	0	0.0380524	0.300639	-0.015679	0.0223734	NPC2	NPC2	-0.0156777	0.0223697
NormalizedLateDepolarizationCapacitance	ENSG00000183255	200	-0.0380218	-0.188657	0.10249	0.08125	0.12735	5	0	0.0380218	0.291147	0.0616004	0.0235786	PTTG1IP	PTTG1IP	0.0615226	0.0235743
NormalizedLateDepolarizationCapacitance	ENSG00000143442	200	0.0380003	-0.111797	0.199555	0.0864946	0.404445	5	0	0.0380003	0.311352	0.0208578	0.0588582	POGZ	POGZ	0.0208548	0.0587903
NormalizedLateDepolarizationCapacitance	ENSG00000169976	200	-0.0379862	-0.174184	0.0956591	0.0881173	0.460029	5	0	0.0379862	0.269843	-0.0321264	-0.0701126	SF3B5	SF3B5	-0.0321154	-0.0699979
NormalizedLateDepolarizationCapacitance	ENSG00000181722	200	0.0379363	-0.0985084	0.188622	0.0830646	0.317173	5	0	0.0379363	0.28713	0.0608226	0.0987589	ZBTB20	ZBTB20	0.0607478	0.0984391
NormalizedLateDepolarizationCapacitance	ENSG00000105429	128	-0.0378783	-0.171321	0.0939474	0.0818448	0	5	0	0.0378783	0.265268	0.07874	0.0415893	MEGF8	MEGF8	0.0785777	0.0415653
NormalizedLateDepolarizationCapacitance	ENSG00000100227	109	0.0378591	-0.079912	0.175133	0.0876118	0	5	0	0.0378591	0.255045	0.0413367	0.084595	POLDIP3	POLDIP3	0.0413132	0.0843938
NormalizedLateDepolarizationCapacitance	ENSG00000133835	200	-0.0378484	-0.16647	0.121241	0.0810596	0.102059	5	0	0.0378484	0.287711	0.0401118	0.00226341	HSD17B4	HSD17B4	0.0400903	0.00226341
NormalizedLateDepolarizationCapacitance	ENSG00000251562	200	0.0378348	-0.121082	0.194039	0.0952891	0.577406	5	0	0.0378348	0.315122	0.0014838	0.0393186	MALAT1	MALAT1	0.0014838	0.0392983
NormalizedLateDepolarizationCapacitance	ENSG00000123416	200	-0.0378085	-0.174727	0.139819	0.0811996	0.17563	5	0	0.0378085	0.314547	-0.0195838	-0.0573923	TUBA1B	TUBA1B	-0.0195813	-0.0573294
NormalizedLateDepolarizationCapacitance	ENSG00000006530	197	0.0377927	-0.108515	0.170657	0.079073	0	5	0	0.0377927	0.279173	0.00284162	0.0410987	AGK	AGK	0.00284161	0.0410756
NormalizedLateDepolarizationCapacitance	ENSG00000158411	200	-0.0377868	-0.192008	0.127779	0.0852454	0.383296	5	0	0.0377868	0.319786	0.0323693	-0.00541744	MITD1	MITD1	0.032358	-0.00541738
NormalizedLateDepolarizationCapacitance	ENSG00000198863	198	0.0377714	-0.123433	0.191246	0.0937343	0.5902	5	0	0.0377714	0.314679	0.00860261	0.0462127	RUNDC1	RUNDC1	0.0086024	0.0461799
NormalizedLateDepolarizationCapacitance	ENSG00000157538	200	0.0377634	-0.0844044	0.17537	0.0948	0.601642	5	0	0.0377634	0.259774	0.0371477	0.0749111	DSCR3	DSCR3	0.0371306	0.0747713
NormalizedLateDepolarizationCapacitance	ENSG00000060642	173	-0.0377397	-0.188765	0.104871	0.0836587	0.133278	5	0	0.0377397	0.293636	0.0444599	0.00951648	PIGV	PIGV	0.0444307	0.00951619
NormalizedLateDepolarizationCapacitance	ENSG00000217128	200	-0.0377343	-0.171496	0.114264	0.0815313	0.146975	5	0	0.0377343	0.28576	-0.0164177	-0.0541521	FNIP1	FNIP1	-0.0164162	-0.0540992
NormalizedLateDepolarizationCapacitance	ENSG00000132153	200	0.0377189	-0.130722	0.198134	0.0913555	0.498539	5	0	0.0377189	0.328856	0.0201372	0.0578561	DHX30	DHX30	0.0201345	0.0577916
NormalizedLateDepolarizationCapacitance	ENSG00000196352	200	0.0377151	-0.098046	0.162614	0.0939183	0.571902	5	0	0.0377151	0.26066	0.0540291	0.0917442	CD55	CD55	0.0539766	0.0914877
NormalizedLateDepolarizationCapacitance	ENSG00000171503	200	0.0376833	-0.122923	0.21762	0.102311	0.672535	5	0	0.0376833	0.340543	-0.060004	-0.0223207	ETFDH	ETFDH	-0.0599321	-0.022317
NormalizedLateDepolarizationCapacitance	ENSG00000054523	200	-0.0376528	-0.177317	0.111603	0.0844655	0.36619	5	0	0.0376528	0.28892	0.0531581	0.0155054	KIF1B	KIF1B	0.0531081	0.0155041
NormalizedLateDepolarizationCapacitance	ENSG00000127445	200	-0.0376321	-0.201003	0.108026	0.0885979	0.468594	5	0	0.0376321	0.309029	-0.05422	-0.0918521	PIN1	PIN1	-0.0541669	-0.0915946
NormalizedLateDepolarizationCapacitance	ENSG00000231770	195	-0.0376049	-0.185461	0.0927128	0.0834022	0.261814	5	0	0.0376049	0.278174	0.0316595	-0.00525523	TMEM44-AS1	TMEM44-AS1	0.031649	-0.00525518
NormalizedLateDepolarizationCapacitance	ENSG00000109670	200	-0.037579	-0.173988	0.127003	0.0836991	0.283708	5	0	0.037579	0.300991	0.0936934	0.0561144	FBXW7	FBXW7	0.0934202	0.0560556
NormalizedLateDepolarizationCapacitance	ENSG00000163714	200	-0.0375529	-0.190817	0.109504	0.0913492	0.532689	5	0	0.0375529	0.300321	0.0763382	0.0387854	U2SURP	U2SURP	0.0761903	0.0387659
NormalizedLateDepolarizationCapacitance	ENSG00000109971	200	0.0375452	-0.120772	0.212441	0.0818119	0.153008	5	0	0.0375452	0.333213	-0.06275	-0.0252048	HSPA8	HSPA8	-0.0626678	-0.0251995
NormalizedLateDepolarizationCapacitance	ENSG00000121775	199	-0.0375225	-0.184529	0.107187	0.083013	0.256016	5	0	0.0375225	0.291716	0.0417787	0.00385117	TMEM39B	TMEM39B	0.0417544	0.00385115
NormalizedLateDepolarizationCapacitance	ENSG00000143774	200	-0.0375219	-0.19161	0.0909142	0.0808126	0.119036	5	0	0.0375219	0.282525	-0.00237007	-0.039892	GUK1	GUK1	-0.00237006	-0.0398708
NormalizedLateDepolarizationCapacitance	ENSG00000219545	200	-0.0374815	-0.179927	0.112568	0.0966033	0.621399	5	0	0.0374815	0.292495	-0.00752846	-0.04501	UMAD1	UMAD1	-0.00752832	-0.0449796
NormalizedLateDepolarizationCapacitance	ENSG00000132698	174	0.0374607	-0.103931	0.189021	0.0835946	0.218457	5	0	0.0374607	0.292952	0.0510843	0.0878837	RAB25	RAB25	0.05104	0.0876582
NormalizedLateDepolarizationCapacitance	ENSG00000185222	200	0.0373805	-0.106005	0.201329	0.0872555	0.410774	5	0	0.0373805	0.307335	-0.0225913	0.0147892	TCEAL9	TCEAL9	-0.0225875	0.0147881
NormalizedLateDepolarizationCapacitance	ENSG00000186577	200	0.0373629	-0.0921959	0.174408	0.101235	0.684491	5	0	0.0373629	0.266604	-0.0647194	-0.0273565	C6orf1	C6orf1	-0.0646292	-0.0273497
NormalizedLateDepolarizationCapacitance	ENSG00000104853	200	-0.0373407	-0.185388	0.140274	0.0967953	0.647966	5	0	0.0373407	0.325662	0.0425782	0.00523754	CLPTM1	CLPTM1	0.0425525	0.00523749
NormalizedLateDepolarizationCapacitance	ENSG00000004478	200	-0.0373349	-0.179136	0.112716	0.0825704	0.269108	5	0	0.0373349	0.291852	0.0137037	-0.0236312	FKBP4	FKBP4	0.0137029	-0.0236268
NormalizedLateDepolarizationCapacitance	ENSG00000125656	200	0.0372889	-0.102015	0.197982	0.0825451	0.232566	5	0	0.0372889	0.299997	-0.00740921	0.0298797	CLPP	CLPP	-0.00740908	0.0298708
NormalizedLateDepolarizationCapacitance	ENSG00000135655	200	0.0372637	-0.103337	0.199562	0.0885932	0.468281	5	0	0.0372637	0.302899	-0.00186846	0.0353953	USP15	USP15	-0.00186846	0.0353805
NormalizedLateDepolarizationCapacitance	ENSG00000117477	198	0.0372605	-0.170378	0.205042	0.0949895	0.588971	5	0	0.0372605	0.37542	-0.00221238	0.0345548	CCDC181	CCDC181	-0.00221238	0.034541
NormalizedLateDepolarizationCapacitance	ENSG00000143819	200	0.0372523	-0.112138	0.235636	0.0930286	0.56524	5	0	0.0372523	0.347774	0.0426434	0.0798957	EPHX1	EPHX1	0.0426176	0.0797262
NormalizedLateDepolarizationCapacitance	ENSG00000185808	200	-0.0372009	-0.171965	0.0849743	0.0942184	0.5821	5	0	0.0372009	0.256939	0.0731353	0.0359344	PIGP	PIGP	0.0730052	0.035919
NormalizedLateDepolarizationCapacitance	ENSG00000109323	127	0.0371678	-0.134756	0.233401	0.0945412	0.188188	5	0	0.0371678	0.368157	-0.0316414	0.00716431	MANBA	MANBA	-0.0316309	0.00716419
NormalizedLateDepolarizationCapacitance	ENSG00000179523	200	0.0371668	-0.116529	0.172442	0.0856053	0.35798	5	0	0.0371668	0.288971	0.05789	0.0950568	EIF3J-AS1	EIF3J-AS1	0.0578254	0.0947716
NormalizedLateDepolarizationCapacitance	ENSG00000126267	200	0.0371529	-0.11034	0.197265	0.0850026	0.353738	5	0	0.0371529	0.307606	0.00954003	0.046693	COX6B1	COX6B1	0.00953974	0.0466591
NormalizedLateDepolarizationCapacitance	ENSG00000147231	198	0.037126	-0.105809	0.174348	0.0840199	0.319541	5	0	0.037126	0.280157	-0.0463098	-0.00883785	CXorf57	CXorf57	-0.0462767	-0.00883762
NormalizedLateDepolarizationCapacitance	ENSG00000103512	200	0.0371203	-0.105672	0.171851	0.0821817	0.206716	5	0	0.0371203	0.277523	0.0515182	0.0886385	NOMO1	NOMO1	0.0514726	0.0884071
NormalizedLateDepolarizationCapacitance	ENSG00000124486	200	0.0371098	-0.0981495	0.195774	0.0859026	0.377229	5	0	0.0371098	0.293924	-0.0236226	0.0134872	USP9X	USP9X	-0.0236182	0.0134864
NormalizedLateDepolarizationCapacitance	ENSG00000171365	122	0.0371037	-0.0992194	0.165318	0.0844777	0	5	0	0.0371037	0.264537	0.0230252	0.0626471	CLCN5	CLCN5	0.0230211	0.0625652
NormalizedLateDepolarizationCapacitance	ENSG00000177885	200	-0.0370904	-0.221519	0.102162	0.0925092	0.539174	5	0	0.0370904	0.323681	0.0283768	-0.00871362	GRB2	GRB2	0.0283692	-0.0087134
NormalizedLateDepolarizationCapacitance	ENSG00000172262	200	0.0370555	-0.107285	0.209124	0.0858649	0.371678	5	0	0.0370555	0.316409	0.0387714	0.0758269	ZNF131	ZNF131	0.038752	0.0756819
NormalizedLateDepolarizationCapacitance	ENSG00000030066	178	-0.0370445	-0.158669	0.103659	0.0841217	0.135545	5	0	0.0370445	0.262328	0.0273171	-0.0104558	NUP160	NUP160	0.0273103	-0.0104555
NormalizedLateDepolarizationCapacitance	ENSG00000138663	200	0.0370315	-0.109349	0.172023	0.0813608	0.117298	5	0	0.0370315	0.281372	0.0349014	0.0719328	COPS4	COPS4	0.0348872	0.071809
NormalizedLateDepolarizationCapacitance	ENSG00000136709	200	0.0370307	-0.121645	0.174424	0.0945952	0.59466	5	0	0.0370307	0.29607	0.0528044	0.0898352	WDR33	WDR33	0.0527554	0.0895943
NormalizedLateDepolarizationCapacitance	ENSG00000235162	200	-0.037018	-0.181776	0.103651	0.0828023	0.269692	5	0	0.037018	0.285426	0.0280566	-0.00896138	C12orf75	C12orf75	0.0280493	-0.00896114
NormalizedLateDepolarizationCapacitance	ENSG00000136521	200	-0.0370034	-0.164457	0.105064	0.0831124	0.292073	5	0	0.0370034	0.269521	0.0822995	0.0452961	NDUFB5	NDUFB5	0.0821142	0.0452651
NormalizedLateDepolarizationCapacitance	ENSG00000138138	200	-0.0369789	-0.196114	0.13275	0.0972934	0.64507	5	0	0.0369789	0.328864	0.0952511	0.0582723	ATAD1	ATAD1	0.0949641	0.0582064
NormalizedLateDepolarizationCapacitance	ENSG00000122882	199	-0.036968	-0.176597	0.10538	0.0853226	0.367501	5	0	0.036968	0.281978	0.0397853	0.00268982	ECD	ECD	0.0397643	0.00268982
NormalizedLateDepolarizationCapacitance	ENSG00000134283	200	0.036956	-0.108978	0.198227	0.102379	0.670275	5	0	0.036956	0.307206	0.0017155	0.0386715	PPHLN1	PPHLN1	0.0017155	0.0386522
NormalizedLateDepolarizationCapacitance	ENSG00000128524	200	-0.0369164	-0.172847	0.132876	0.0844306	0.355539	5	0	0.0369164	0.305723	0.0190178	-0.0178987	ATP6V1F	ATP6V1F	0.0190155	-0.0178968
NormalizedLateDepolarizationCapacitance	ENSG00000144381	200	-0.0368229	-0.194127	0.105394	0.0872391	0.400446	5	0	0.0368229	0.299522	0.0213688	-0.0154541	HSPD1	HSPD1	0.0213655	-0.0154529
NormalizedLateDepolarizationCapacitance	ENSG00000196865	200	0.0368204	-0.107504	0.171863	0.0831003	0.282604	5	0	0.0368204	0.279367	0.00268913	0.0395096	NHLRC2	NHLRC2	0.00268913	0.039489
NormalizedLateDepolarizationCapacitance	ENSG00000108406	172	0.0368184	-0.114007	0.191055	0.086864	0.303512	5	0	0.0368184	0.305063	-0.00290833	0.0361311	DHX40	DHX40	-0.00290832	0.0361154
NormalizedLateDepolarizationCapacitance	ENSG00000169435	197	-0.0367901	-0.183866	0.10804	0.10552	0.719562	5	0	0.0367901	0.291906	0.00826667	-0.028464	RASSF6	RASSF6	0.00826649	-0.0284563
NormalizedLateDepolarizationCapacitance	ENSG00000167548	200	-0.0367798	-0.178611	0.107708	0.0891405	0.45995	5	0	0.0367798	0.286319	0.103581	0.0668016	KMT2D	KMT2D	0.103213	0.0667024
NormalizedLateDepolarizationCapacitance	ENSG00000116729	200	-0.0367676	-0.188495	0.12464	0.0856863	0.293879	5	0	0.0367676	0.313135	-0.0154268	-0.0521945	WLS	WLS	-0.0154256	-0.0521471
NormalizedLateDepolarizationCapacitance	ENSG00000135116	136	-0.0367647	-0.165172	0.0915802	0.0831315	0	5	0	0.0367647	0.256752	0.0192034	-0.0215851	HRK	HRK	0.0192011	-0.0215818
NormalizedLateDepolarizationCapacitance	ENSG00000186566	200	0.0367491	-0.149875	0.198807	0.101406	0.681074	5	0	0.0367491	0.348682	0.0397157	0.0764648	GPATCH8	GPATCH8	0.0396948	0.0763161
NormalizedLateDepolarizationCapacitance	ENSG00000113719	198	0.0367376	-0.119131	0.213099	0.115258	0.801711	5	0	0.0367376	0.332229	-0.0883509	-0.0515261	ERGIC1	ERGIC1	-0.0881217	-0.0514806
NormalizedLateDepolarizationCapacitance	ENSG00000106244	200	-0.0367231	-0.208898	0.14921	0.0982734	0.649024	5	0	0.0367231	0.358108	0.00343384	-0.0332893	PDAP1	PDAP1	0.00343382	-0.033277
NormalizedLateDepolarizationCapacitance	ENSG00000058799	200	0.0367226	-0.103099	0.187326	0.083599	0.313349	5	0	0.0367226	0.290425	0.0124715	0.0491942	YIPF1	YIPF1	0.0124709	0.0491545
NormalizedLateDepolarizationCapacitance	ENSG00000162992	200	-0.0367149	-0.175845	0.123844	0.0883866	0.429978	5	0	0.0367149	0.299689	-0.00681264	-0.0435276	NEUROD1	NEUROD1	-0.00681254	-0.0435001
NormalizedLateDepolarizationCapacitance	ENSG00000119125	171	0.036706	-0.113646	0.179945	0.0962116	0.585685	5	0	0.036706	0.293591	-0.00510671	0.0308979	GDA	GDA	-0.00510666	0.0308881
NormalizedLateDepolarizationCapacitance	ENSG00000130340	200	-0.0366901	-0.198305	0.117945	0.0944479	0.595167	5	0	0.0366901	0.316249	-0.0101309	-0.046821	SNX9	SNX9	-0.0101306	-0.0467868
NormalizedLateDepolarizationCapacitance	ENSG00000153956	200	0.0366638	-0.115791	0.185342	0.0906163	0.523642	5	0	0.0366638	0.301133	0.00389391	0.0405577	CACNA2D1	CACNA2D1	0.00389389	0.0405355
NormalizedLateDepolarizationCapacitance	ENSG00000140740	200	-0.0365909	-0.17902	0.10667	0.0841121	0.265601	5	0	0.0365909	0.28569	0.0580162	0.0214253	UQCRC2	UQCRC2	0.0579512	0.021422
NormalizedLateDepolarizationCapacitance	ENSG00000004455	200	-0.0365676	-0.192068	0.117896	0.0889043	0.484732	5	0	0.0365676	0.309964	-0.0445118	-0.0810794	AK2	AK2	-0.0444824	-0.0809022
NormalizedLateDepolarizationCapacitance	ENSG00000151348	199	-0.0365561	-0.18871	0.107558	0.0921068	0.558051	5	0	0.0365561	0.296269	0.0214681	-0.0148524	EXT2	EXT2	0.0214648	-0.0148513
NormalizedLateDepolarizationCapacitance	ENSG00000152219	200	0.0365281	-0.110611	0.161827	0.0782776	0	5	0	0.0365281	0.272438	-0.0184014	0.0181268	ARL14EP	ARL14EP	-0.0183993	0.0181248
NormalizedLateDepolarizationCapacitance	ENSG00000111911	198	-0.0365108	-0.189051	0.0923536	0.103009	0.704724	5	0	0.0365108	0.281405	0.0275076	-0.00898739	HINT3	HINT3	0.0275007	-0.00898715
NormalizedLateDepolarizationCapacitance	ENSG00000113441	200	-0.036478	-0.173298	0.121276	0.0800982	0.0153628	5	0	0.036478	0.294574	0.0728708	0.0363928	LNPEP	LNPEP	0.0727421	0.0363768
NormalizedLateDepolarizationCapacitance	ENSG00000137145	200	0.0364486	-0.110231	0.16819	0.0830954	0.233869	5	0	0.0364486	0.278421	-0.000850279	0.0355983	DENND4C	DENND4C	-0.000850279	0.0355833
NormalizedLateDepolarizationCapacitance	ENSG00000155961	197	-0.0364256	-0.169759	0.0947132	0.0866092	0.406143	5	0	0.0364256	0.264473	0.0309378	-0.00606211	RAB39B	RAB39B	0.0309279	-0.00606204
NormalizedLateDepolarizationCapacitance	ENSG00000070423	200	0.0364246	-0.100916	0.164953	0.0797727	0.0313222	5	0	0.0364246	0.265869	0.0270286	0.0634532	RNF126	RNF126	0.027022	0.0633681
NormalizedLateDepolarizationCapacitance	ENSG00000114388	198	0.0363987	-0.113032	0.171322	0.0843843	0.311314	5	0	0.0363987	0.284354	0.0426283	0.0781115	NPRL2	NPRL2	0.0426025	0.077953
NormalizedLateDepolarizationCapacitance	ENSG00000234745	200	0.0363978	-0.129543	0.262862	0.108376	0.733636	5	0	0.0363978	0.392405	-0.0211769	0.0152209	HLA-B	HLA-B	-0.0211737	0.0152197
NormalizedLateDepolarizationCapacitance	ENSG00000157916	200	-0.036358	-0.177505	0.112246	0.0834231	0.212385	5	0	0.036358	0.28975	0.0380689	0.00171085	RER1	RER1	0.0380505	0.00171085
NormalizedLateDepolarizationCapacitance	ENSG00000122642	197	-0.0363227	-0.179379	0.103815	0.0841096	0.265558	5	0	0.0363227	0.283195	0.0636149	0.0280526	FKBP9	FKBP9	0.0635292	0.0280452
NormalizedLateDepolarizationCapacitance	ENSG00000170315	200	0.0363092	-0.132005	0.221436	0.0906509	0.491279	5	0	0.0363092	0.353441	-0.0489575	-0.0126483	UBB	UBB	-0.0489184	-0.0126476
NormalizedLateDepolarizationCapacitance	ENSG00000101901	200	-0.0362991	-0.181975	0.111121	0.0857751	0.378209	5	0	0.0362991	0.293096	0.00112373	-0.0351754	ALG13	ALG13	0.00112373	-0.0351609
NormalizedLateDepolarizationCapacitance	ENSG00000137288	200	-0.036285	-0.169447	0.107309	0.0973147	0.641836	5	0	0.036285	0.276756	0.0162504	-0.0200346	UQCC2	UQCC2	0.016249	-0.0200319
NormalizedLateDepolarizationCapacitance	ENSG00000091317	196	0.0362444	-0.141253	0.209076	0.11006	0.768966	5	0	0.0362444	0.35033	-0.0336924	0.00165907	CMTM6	CMTM6	-0.0336797	0.00165906
NormalizedLateDepolarizationCapacitance	ENSG00000235823	200	0.0362328	-0.103084	0.171731	0.0843903	0.326934	5	0	0.0362328	0.274816	-0.00883726	0.0273955	OLMALINC	OLMALINC	-0.00883703	0.0273887
NormalizedLateDepolarizationCapacitance	ENSG00000164695	200	0.0361203	-0.129931	0.193386	0.0905875	0.495993	5	0	0.0361203	0.323317	0.00822139	0.0443417	CHMP4C	CHMP4C	0.00822121	0.0443126
NormalizedLateDepolarizationCapacitance	ENSG00000140443	200	0.0361059	-0.1065	0.206025	0.0840001	0.306939	5	0	0.0361059	0.312525	0.00918581	0.0452917	IGF1R	IGF1R	0.00918555	0.0452608
NormalizedLateDepolarizationCapacitance	ENSG00000173065	198	0.0360881	-0.0941814	0.178239	0.0898227	0.518884	5	0	0.0360881	0.27242	0.00688931	0.0431328	FAM222B	FAM222B	0.0068892	0.043106
NormalizedLateDepolarizationCapacitance	ENSG00000187189	200	-0.0360583	-0.172742	0.100779	0.0854161	0.373949	5	0	0.0360583	0.273521	-0.00610115	-0.0421595	TSPYL4	TSPYL4	-0.00610108	-0.0421345
NormalizedLateDepolarizationCapacitance	ENSG00000155099	200	-0.0360572	-0.162247	0.108303	0.0882327	0.455728	5	0	0.0360572	0.27055	0.0167387	-0.0193185	TMEM55A	TMEM55A	0.0167371	-0.0193161
NormalizedLateDepolarizationCapacitance	ENSG00000198855	200	-0.0360155	-0.210779	0.12343	0.0937309	0.576642	5	0	0.0360155	0.33421	0.135723	0.0997073	FICD	FICD	0.134896	0.0993782
NormalizedLateDepolarizationCapacitance	ENSG00000138442	200	0.0360001	-0.130521	0.201975	0.0977043	0.641584	5	0	0.0360001	0.332496	-0.00509105	0.030909	WDR12	WDR12	-0.00509101	0.0308992
NormalizedLateDepolarizationCapacitance	ENSG00000143322	200	0.0359113	-0.10183	0.194339	0.080179	0.0261605	5	0	0.0359113	0.296169	0.0509481	0.0868594	ABL2	ABL2	0.050904	0.0866416
NormalizedLateDepolarizationCapacitance	ENSG00000155849	200	-0.0359105	-0.196664	0.114442	0.081436	0.0723099	5	0	0.0359105	0.311106	0.0525032	0.0165927	ELMO1	ELMO1	0.052455	0.0165912
NormalizedLateDepolarizationCapacitance	ENSG00000089220	200	-0.0358971	-0.190272	0.116353	0.0843231	0.271707	5	0	0.0358971	0.306625	0.0273192	-0.00857794	PEBP1	PEBP1	0.0273124	-0.00857773
NormalizedLateDepolarizationCapacitance	ENSG00000100316	200	-0.0358947	-0.177672	0.109255	0.0937413	0.595577	5	0	0.0358947	0.286926	0.00984098	-0.0260537	RPL3	RPL3	0.00984066	-0.0260478
NormalizedLateDepolarizationCapacitance	ENSG00000065548	200	-0.0358512	-0.178145	0.0972942	0.082477	0.186991	5	0	0.0358512	0.275439	-0.00304928	-0.0389005	ZC3H15	ZC3H15	-0.00304927	-0.0388809
NormalizedLateDepolarizationCapacitance	ENSG00000145087	192	0.0358179	-0.111944	0.164182	0.0817105	0.190118	5	0	0.0358179	0.276126	0.0472412	0.0829647	STXBP5L	STXBP5L	0.0472061	0.0827749
NormalizedLateDepolarizationCapacitance	ENSG00000167699	200	0.0358143	-0.106682	0.171304	0.0853676	0.325268	5	0	0.0358143	0.277986	0.037712	0.0735263	GLOD4	GLOD4	0.0376941	0.0733941
NormalizedLateDepolarizationCapacitance	ENSG00000128609	200	-0.0357698	-0.168814	0.0880796	0.0884104	0.468057	5	0	0.0357698	0.256894	-0.018767	-0.0545369	NDUFA5	NDUFA5	-0.0187648	-0.0544829
NormalizedLateDepolarizationCapacitance	ENSG00000114098	200	0.0357537	-0.15426	0.173462	0.0819367	0.129189	5	0	0.0357537	0.327723	0.0503909	0.0861446	ARMC8	ARMC8	0.0503483	0.0859322
NormalizedLateDepolarizationCapacitance	ENSG00000136842	200	-0.035719	-0.182944	0.124942	0.0836182	0.279463	5	0	0.035719	0.307886	0.00104016	-0.0346788	TMOD1	TMOD1	0.00104016	-0.0346649
NormalizedLateDepolarizationCapacitance	ENSG00000107872	200	-0.0356544	-0.198114	0.109284	0.0965141	0.615283	5	0	0.0356544	0.307398	0.0374935	0.00183917	FBXL15	FBXL15	0.037476	0.00183916
NormalizedLateDepolarizationCapacitance	ENSG00000150756	197	0.035652	-0.112546	0.168762	0.0800006	0.0457999	5	0	0.035652	0.281308	0.0704902	0.106023	FAM173B	FAM173B	0.0703737	0.105628
NormalizedLateDepolarizationCapacitance	ENSG00000122042	200	-0.0356209	-0.161493	0.125156	0.0824417	0.234578	5	0	0.0356209	0.286649	0.0338572	-0.00176373	UBL3	UBL3	0.0338443	-0.00176373
NormalizedLateDepolarizationCapacitance	ENSG00000172336	200	-0.0356	-0.170838	0.123349	0.0852924	0.343079	5	0	0.0356	0.294187	-0.0157847	-0.0513847	POP7	POP7	-0.0157834	-0.0513395
NormalizedLateDepolarizationCapacitance	ENSG00000183617	200	-0.0355506	-0.237578	0.13729	0.0994326	0.662442	5	0	0.0355506	0.374868	0.0313856	-0.00416498	MRPL54	MRPL54	0.0313753	-0.00416496
NormalizedLateDepolarizationCapacitance	ENSG00000117408	200	0.035509	-0.114941	0.203666	0.101343	0.661549	5	0	0.035509	0.318607	0.00235487	0.0378639	IPO13	IPO13	0.00235487	0.0378458
NormalizedLateDepolarizationCapacitance	ENSG00000109680	199	0.0354891	-0.126382	0.183784	0.0877402	0.464158	5	0	0.0354891	0.310165	0.0327591	0.0686575	TBC1D19	TBC1D19	0.0327474	0.0685499
NormalizedLateDepolarizationCapacitance	ENSG00000156795	189	-0.0354793	-0.169671	0.120508	0.0877121	0.452138	5	0	0.0354793	0.290179	0.0499181	0.0160021	WDYHV1	WDYHV1	0.0498766	0.0160008
NormalizedLateDepolarizationCapacitance	ENSG00000075089	177	-0.0354113	-0.189461	0.101369	0.0985082	0.649752	5	0	0.0354113	0.29083	0.0207442	-0.0141382	ACTR6	ACTR6	0.0207412	-0.0141373
NormalizedLateDepolarizationCapacitance	ENSG00000214022	200	0.0354069	-0.11061	0.171302	0.0842143	0.312496	5	0	0.0354069	0.281913	0.00233022	0.0377371	REPIN1	REPIN1	0.00233021	0.0377192
NormalizedLateDepolarizationCapacitance	ENSG00000143418	200	0.0353184	-0.086581	0.161688	0.0833394	0.239163	5	0	0.0353184	0.248269	0.0447937	0.0801121	CERS2	CERS2	0.0447638	0.0799412
NormalizedLateDepolarizationCapacitance	ENSG00000087365	200	-0.035316	-0.186409	0.116927	0.0927884	0.550777	5	0	0.035316	0.303336	-0.0126631	-0.0479791	SF3B2	SF3B2	-0.0126624	-0.0479423
NormalizedLateDepolarizationCapacitance	ENSG00000167964	200	0.03531	-0.101093	0.203911	0.0840789	0.301263	5	0	0.03531	0.305004	0.0230577	0.0583677	RAB26	RAB26	0.0230536	0.0583015
NormalizedLateDepolarizationCapacitance	ENSG00000072958	200	-0.0352772	-0.177489	0.100401	0.0880843	0.430452	5	0	0.0352772	0.27789	0.0517507	0.0164734	AP1M1	AP1M1	0.0517045	0.0164719
NormalizedLateDepolarizationCapacitance	ENSG00000108861	200	-0.0352748	-0.165845	0.0941933	0.0836693	0.212758	5	0	0.0352748	0.260038	0.133424	0.0981497	DUSP3	DUSP3	0.132638	0.0978357
NormalizedLateDepolarizationCapacitance	ENSG00000198695	200	-0.035261	-0.230719	0.101531	0.0858934	0.387331	5	0	0.035261	0.33225	0.00565107	-0.0296099	MT-ND6	MT-ND6	0.00565101	-0.0296012
NormalizedLateDepolarizationCapacitance	ENSG00000231074	200	-0.0352544	-0.171651	0.0956697	0.0822425	0.215924	5	0	0.0352544	0.267321	0.0287755	-0.00647884	HCG18	HCG18	0.0287676	-0.00647875
NormalizedLateDepolarizationCapacitance	ENSG00000129925	191	-0.0352222	-0.180116	0.117408	0.0911798	0.51455	5	0	0.0352222	0.297524	0.0676749	0.0339964	TMEM8A	TMEM8A	0.0675718	0.0339833
NormalizedLateDepolarizationCapacitance	ENSG00000197771	195	0.0351894	-0.0909124	0.164903	0.0795255	0	5	0	0.0351894	0.255815	-0.00483385	0.0305038	MCMBP	MCMBP	-0.00483381	0.0304943
NormalizedLateDepolarizationCapacitance	ENSG00000151092	199	-0.0351873	-0.190109	0.130527	0.0931641	0.552551	5	0	0.0351873	0.320636	0.0136304	-0.0216501	NGLY1	NGLY1	0.0136296	-0.0216467
NormalizedLateDepolarizationCapacitance	ENSG00000106052	200	0.0351662	-0.10249	0.189618	0.0847506	0.38035	5	0	0.0351662	0.292107	0.0302722	0.0654384	TAX1BP1	TAX1BP1	0.0302629	0.0653451
NormalizedLateDepolarizationCapacitance	ENSG00000143252	200	0.0351114	-0.129774	0.180651	0.0856233	0.383893	5	0	0.0351114	0.310425	0.0324105	0.0675219	SDHC	SDHC	0.0323992	0.0674195
NormalizedLateDepolarizationCapacitance	ENSG00000120690	190	0.0350972	-0.123654	0.182545	0.0829603	0.265267	5	0	0.0350972	0.306199	0.049944	0.0854572	ELF1	ELF1	0.0499025	0.0852498
NormalizedLateDepolarizationCapacitance	ENSG00000174165	200	0.0350826	-0.10047	0.181519	0.0935343	0.564252	5	0	0.0350826	0.281989	0.050993	0.0860756	ZDHHC24	ZDHHC24	0.0509489	0.0858637
NormalizedLateDepolarizationCapacitance	ENSG00000111229	200	-0.0350822	-0.165021	0.108078	0.0863825	0.421921	5	0	0.0350822	0.273098	0.0561005	0.0210184	ARPC3	ARPC3	0.0560418	0.0210153
NormalizedLateDepolarizationCapacitance	ENSG00000135241	190	-0.0350668	-0.186209	0.132546	0.0848746	0.315881	5	0	0.0350668	0.318755	0.0165895	-0.0194188	PNPLA8	PNPLA8	0.016588	-0.0194163
NormalizedLateDepolarizationCapacitance	ENSG00000182093	200	0.0350613	-0.102005	0.172226	0.0845167	0.362136	5	0	0.0350613	0.274231	0.0480367	0.083098	WRB	WRB	0.0479998	0.0829073
NormalizedLateDepolarizationCapacitance	ENSG00000136603	200	0.0350298	-0.0942564	0.210912	0.0839006	0.301998	5	0	0.0350298	0.305169	0.00993736	0.0449672	SKIL	SKIL	0.00993703	0.0449369
NormalizedLateDepolarizationCapacitance	ENSG00000133606	200	-0.0350099	-0.196604	0.109883	0.0868014	0.385353	5	0	0.0350099	0.306487	0.0292569	-0.00575308	MKRN1	MKRN1	0.0292485	-0.00575301
NormalizedLateDepolarizationCapacitance	ENSG00000204991	200	-0.0349631	-0.184752	0.100115	0.0794674	0.00492007	5	0	0.0349631	0.284867	0.0262615	-0.00870157	SPIRE2	SPIRE2	0.0262555	-0.00870135
NormalizedLateDepolarizationCapacitance	ENSG00000130787	200	0.0349437	-0.119854	0.205748	0.0843571	0.335308	5	0	0.0349437	0.325602	0.0213647	0.0563084	HIP1R	HIP1R	0.0213615	0.056249
NormalizedLateDepolarizationCapacitance	ENSG00000100418	200	-0.0349255	-0.161188	0.13782	0.0826587	0.243467	5	0	0.0349255	0.299008	0.0383651	0.00343961	DESI1	DESI1	0.0383463	0.0034396
NormalizedLateDepolarizationCapacitance	ENSG00000141433	200	0.0348986	-0.110971	0.190973	0.0927885	0.565137	5	0	0.0348986	0.301945	-0.0252077	0.00969085	ADCYAP1	ADCYAP1	-0.0252024	0.00969055
NormalizedLateDepolarizationCapacitance	ENSG00000197444	196	-0.0348892	-0.192497	0.111347	0.0971271	0.620663	5	0	0.0348892	0.303844	0.113929	0.078463	OGDHL	OGDHL	0.113439	0.0783024
NormalizedLateDepolarizationCapacitance	ENSG00000118873	200	-0.0348556	-0.182853	0.0906146	0.0824596	0.18818	5	0	0.0348556	0.273468	0.0478604	0.0130049	RAB3GAP2	RAB3GAP2	0.0478239	0.0130041
NormalizedLateDepolarizationCapacitance	ENSG00000156675	199	-0.0348476	-0.187726	0.105686	0.0947417	0.582592	5	0	0.0348476	0.293412	0.0439255	0.00938338	RAB11FIP1	RAB11FIP1	0.0438973	0.00938311
NormalizedLateDepolarizationCapacitance	ENSG00000091640	200	0.0348238	-0.145712	0.21951	0.0851716	0.264787	5	0	0.0348238	0.365222	0.0214018	0.0562256	SPAG7	SPAG7	0.0213985	0.0561665
NormalizedLateDepolarizationCapacitance	ENSG00000122359	200	-0.0348036	-0.160469	0.125849	0.0961488	0.637368	5	0	0.0348036	0.286318	-0.027298	-0.0621016	ANXA11	ANXA11	-0.0272912	-0.0620219
NormalizedLateDepolarizationCapacitance	ENSG00000170456	200	0.0348024	-0.112954	0.171923	0.0910997	0.53908	5	0	0.0348024	0.284877	0.0019423	0.0367447	DENND5B	DENND5B	0.0019423	0.0367281
NormalizedLateDepolarizationCapacitance	ENSG00000129197	200	-0.034798	-0.173059	0.139107	0.0818303	0.211308	5	0	0.034798	0.312166	0.00121761	-0.0335804	RPAIN	RPAIN	0.00121761	-0.0335677
NormalizedLateDepolarizationCapacitance	ENSG00000174938	200	-0.0347542	-0.207692	0.132475	0.091753	0.560481	5	0	0.0347542	0.340167	0.0190686	-0.0156855	SEZ6L2	SEZ6L2	0.0190663	-0.0156843
NormalizedLateDepolarizationCapacitance	ENSG00000134809	200	-0.0347518	-0.143372	0.109042	0.0837352	0.277875	5	0	0.0347518	0.252414	0.0698622	0.0351105	TIMM10	TIMM10	0.0697488	0.035096
NormalizedLateDepolarizationCapacitance	ENSG00000147548	200	-0.0347514	-0.180566	0.114118	0.0890341	0.498936	5	0	0.0347514	0.294684	-0.045009	-0.0797604	WHSC1L1	WHSC1L1	-0.0449786	-0.0795917
NormalizedLateDepolarizationCapacitance	ENSG00000129354	199	-0.0346888	-0.206491	0.126151	0.0971752	0.638585	5	0	0.0346888	0.332642	0.0192261	-0.0155177	AP1M2	AP1M2	0.0192237	-0.0155164
NormalizedLateDepolarizationCapacitance	ENSG00000146540	200	-0.0346219	-0.187882	0.117294	0.0805044	0.107824	5	0	0.0346219	0.305176	0.00243123	-0.0321907	C7orf50	C7orf50	0.00243123	-0.0321796
NormalizedLateDepolarizationCapacitance	ENSG00000169016	200	0.0346098	-0.135389	0.184296	0.0854925	0.341671	5	0	0.0346098	0.319685	0.0103837	0.0449935	E2F6	E2F6	0.0103834	0.0449632
NormalizedLateDepolarizationCapacitance	ENSG00000170860	200	-0.0346043	-0.18727	0.119484	0.0885394	0.473993	5	0	0.0346043	0.306754	-0.0284958	-0.0631001	LSM3	LSM3	-0.0284881	-0.0630165
NormalizedLateDepolarizationCapacitance	ENSG00000167543	200	-0.0345948	-0.158876	0.118794	0.0842656	0.348622	5	0	0.0345948	0.277671	0.0014847	-0.0331101	TP53I13	TP53I13	0.0014847	-0.033098
NormalizedLateDepolarizationCapacitance	ENSG00000164756	200	-0.0345824	-0.17357	0.116138	0.086272	0.427098	5	0	0.0345824	0.289707	0.00651689	-0.0280655	SLC30A8	SLC30A8	0.0065168	-0.0280581
NormalizedLateDepolarizationCapacitance	ENSG00000125375	200	-0.0345462	-0.177004	0.111267	0.081232	0.141603	5	0	0.0345462	0.288271	0.000960016	-0.0335861	ATP5S	ATP5S	0.000960016	-0.0335735
NormalizedLateDepolarizationCapacitance	ENSG00000161981	200	0.0345327	-0.13221	0.178489	0.0829817	0.210262	5	0	0.0345327	0.310699	0.038099	0.0726317	SNRNP25	SNRNP25	0.0380806	0.0725042
NormalizedLateDepolarizationCapacitance	ENSG00000116688	196	-0.034523	-0.195587	0.1256	0.0892252	0.448991	5	0	0.034523	0.321187	-0.00180297	-0.0371657	MFN2	MFN2	-0.00180297	-0.0371485
NormalizedLateDepolarizationCapacitance	ENSG00000141279	200	0.0345149	-0.105632	0.20838	0.0889184	0.44212	5	0	0.0345149	0.314012	0.00195958	0.0364745	NPEPPS	NPEPPS	0.00195958	0.0364583
NormalizedLateDepolarizationCapacitance	ENSG00000198887	198	-0.0344973	-0.177176	0.0882776	0.0849276	0.389191	5	0	0.0344973	0.265454	0.0356234	0.00130281	SMC5	SMC5	0.0356084	0.00130281
NormalizedLateDepolarizationCapacitance	ENSG00000168066	200	-0.0344899	-0.200825	0.122945	0.0872094	0.421779	5	0	0.0344899	0.323769	0.0469476	0.0124577	SF1	SF1	0.0469131	0.012457
NormalizedLateDepolarizationCapacitance	ENSG00000114520	200	0.034461	-0.104627	0.175837	0.0822539	0.21061	5	0	0.034461	0.280463	-0.0199099	0.0145511	SNX4	SNX4	-0.0199073	0.01455
NormalizedLateDepolarizationCapacitance	ENSG00000177042	198	-0.034458	-0.171594	0.122298	0.0952533	0.62068	5	0	0.034458	0.293892	0.0773858	0.0436025	TMEM80	TMEM80	0.0772317	0.0435749
NormalizedLateDepolarizationCapacitance	ENSG00000168090	200	0.0344546	-0.118401	0.188597	0.0869536	0.426521	5	0	0.0344546	0.306999	-0.0111073	0.0233473	COPS6	COPS6	-0.0111068	0.023343
NormalizedLateDepolarizationCapacitance	ENSG00000113648	200	0.034443	-0.117518	0.22055	0.0948275	0.527754	5	0	0.034443	0.338068	-0.0525334	-0.0180904	H2AFY	H2AFY	-0.0524851	-0.0180884
NormalizedLateDepolarizationCapacitance	ENSG00000163961	200	0.034441	-0.118253	0.188252	0.0894352	0.502787	5	0	0.034441	0.306505	-0.00345544	0.0309855	RNF168	RNF168	-0.00345543	0.0309756
NormalizedLateDepolarizationCapacitance	ENSG00000204370	200	-0.0344329	-0.198273	0.155161	0.100345	0.636161	5	0	0.0344329	0.353434	-0.0399397	-0.0743727	SDHD	SDHD	-0.0399185	-0.0742358
NormalizedLateDepolarizationCapacitance	ENSG00000171492	199	0.0344281	-0.0871204	0.201563	0.0841702	0.319758	5	0	0.0344281	0.288684	0.0798377	0.11421	LRRC8D	LRRC8D	0.0796685	0.113716
NormalizedLateDepolarizationCapacitance	ENSG00000082212	200	0.0344253	-0.116513	0.174737	0.0845582	0.344777	5	0	0.0344253	0.29125	0.0489936	0.0834189	ME2	ME2	0.0489545	0.0832259
NormalizedLateDepolarizationCapacitance	ENSG00000184575	200	0.0343951	-0.110213	0.16219	0.0936767	0.588047	5	0	0.0343951	0.272403	0.0104849	0.04488	XPOT	XPOT	0.0104845	0.0448499
NormalizedLateDepolarizationCapacitance	ENSG00000152700	200	-0.0343942	-0.167772	0.134826	0.0848654	0.311587	5	0	0.0343942	0.302598	0.0270564	-0.00733779	SAR1B	SAR1B	0.0270498	-0.00733765
NormalizedLateDepolarizationCapacitance	ENSG00000079462	200	0.0343482	-0.108886	0.190389	0.0918807	0.543847	5	0	0.0343482	0.299275	-0.00484957	0.0294986	PAFAH1B3	PAFAH1B3	-0.00484953	0.0294901
NormalizedLateDepolarizationCapacitance	ENSG00000100650	200	-0.0343424	-0.185479	0.12187	0.112435	0.764566	5	0	0.0343424	0.307349	0.0451458	0.0108035	SRSF5	SRSF5	0.0451152	0.0108031
NormalizedLateDepolarizationCapacitance	ENSG00000014919	196	0.0343212	-0.104929	0.158845	0.082908	0.263731	5	0	0.0343212	0.263774	0.028043	0.0626009	COX15	COX15	0.0280357	0.0625192
NormalizedLateDepolarizationCapacitance	ENSG00000065621	200	0.0343149	-0.10573	0.178267	0.0861398	0.382082	5	0	0.0343149	0.283997	0.0172189	0.0515338	GSTO2	GSTO2	0.0172172	0.0514882
NormalizedLateDepolarizationCapacitance	ENSG00000141424	200	0.03431	-0.115572	0.192336	0.0878696	0.444667	5	0	0.03431	0.307908	0.0140386	0.0483486	SLC39A6	SLC39A6	0.0140377	0.048311
NormalizedLateDepolarizationCapacitance	ENSG00000152102	200	-0.0342993	-0.17662	0.0897821	0.0857908	0.367999	5	0	0.0342993	0.266402	0.08167	0.0473706	FAM168B	FAM168B	0.0814889	0.0473352
NormalizedLateDepolarizationCapacitance	ENSG00000136878	188	0.0342677	-0.103148	0.180306	0.0800738	0	5	0	0.0342677	0.283454	-0.0111026	0.0236236	USP20	USP20	-0.0111022	0.0236192
NormalizedLateDepolarizationCapacitance	ENSG00000102699	196	0.034263	-0.0984699	0.183779	0.0794452	0.00418021	5	0	0.034263	0.282248	-0.0295564	0.00550261	PARP4	PARP4	-0.0295478	0.00550256
NormalizedLateDepolarizationCapacitance	ENSG00000135617	200	-0.0342564	-0.172193	0.101979	0.0830057	0.267075	5	0	0.0342564	0.274172	0.0521503	0.017894	PRADC1	PRADC1	0.0521031	0.0178921
NormalizedLateDepolarizationCapacitance	ENSG00000196305	200	0.0342261	-0.128457	0.16209	0.0861662	0.434173	5	0	0.0342261	0.290547	-0.0375407	-0.00331464	IARS	IARS	-0.0375231	-0.00331463
NormalizedLateDepolarizationCapacitance	ENSG00000197858	200	0.0342237	-0.102788	0.210558	0.0913366	0.511183	5	0	0.0342237	0.313346	0.0427454	0.0769691	GPAA1	GPAA1	0.0427194	0.0768175
NormalizedLateDepolarizationCapacitance	ENSG00000130309	200	-0.0341373	-0.175167	0.101999	0.0851281	0.363579	5	0	0.0341373	0.277167	0.00185583	-0.0322814	COLGALT1	COLGALT1	0.00185582	-0.0322702
NormalizedLateDepolarizationCapacitance	ENSG00000131171	200	-0.0341137	-0.185377	0.133591	0.0898454	0.493702	5	0	0.0341137	0.318969	0.0395066	0.00539287	SH3BGRL	SH3BGRL	0.0394861	0.00539282
NormalizedLateDepolarizationCapacitance	ENSG00000103381	200	-0.0341104	-0.191338	0.0969572	0.0800765	0.0454921	5	0	0.0341104	0.288295	0.0418811	0.0077707	CPPED1	CPPED1	0.0418566	0.00777055
NormalizedLateDepolarizationCapacitance	ENSG00000184905	200	-0.0340681	-0.215211	0.115582	0.118272	0.815666	5	0	0.0340681	0.330793	0.0663636	0.0322956	TCEAL2	TCEAL2	0.0662664	0.0322844
NormalizedLateDepolarizationCapacitance	ENSG00000182013	195	-0.0340288	-0.177444	0.103087	0.0806433	0.127312	5	0	0.0340288	0.280531	0.0493782	0.0143934	PNMAL1	PNMAL1	0.0493381	0.0143925
NormalizedLateDepolarizationCapacitance	ENSG00000088986	200	0.0340269	-0.123886	0.208601	0.0875614	0.414202	5	0	0.0340269	0.332487	-0.0449013	-0.0108744	DYNLL1	DYNLL1	-0.0448712	-0.010874
NormalizedLateDepolarizationCapacitance	ENSG00000127054	200	-0.0339837	-0.182751	0.12794	0.0821604	0.22659	5	0	0.0339837	0.31069	0.064729	0.0307453	CPSF3L	CPSF3L	0.0646388	0.0307356
NormalizedLateDepolarizationCapacitance	ENSG00000162613	200	0.0339754	-0.0934619	0.178683	0.0798405	0.0510768	5	0	0.0339754	0.272145	-0.00280554	0.0311699	FUBP1	FUBP1	-0.00280553	0.0311598
NormalizedLateDepolarizationCapacitance	ENSG00000144455	200	-0.0339703	-0.190912	0.111858	0.0810108	0.137926	5	0	0.0339703	0.302771	0.0318346	-0.00213564	SUMF1	SUMF1	0.0318239	-0.00213563
NormalizedLateDepolarizationCapacitance	ENSG00000145632	200	0.0339667	-0.122173	0.26219	0.0921272	0.55029	5	0	0.0339667	0.384363	-0.0319176	0.00204909	PLK2	PLK2	-0.0319068	0.00204908
NormalizedLateDepolarizationCapacitance	ENSG00000184743	195	-0.0339624	-0.190351	0.14302	0.086477	0.401136	5	0	0.0339624	0.333372	-0.00769635	-0.0418054	ATL3	ATL3	-0.0076962	-0.0417811
NormalizedLateDepolarizationCapacitance	ENSG00000143612	200	-0.0339128	-0.175426	0.132296	0.0936471	0.561234	5	0	0.0339128	0.307722	-0.0303382	-0.064251	C1orf43	C1orf43	-0.0303289	-0.0641628
NormalizedLateDepolarizationCapacitance	ENSG00000166340	200	-0.0338595	-0.170859	0.107025	0.08296	0.207106	5	0	0.0338595	0.277884	0.0605855	0.026726	TPP1	TPP1	0.0605115	0.0267196
NormalizedLateDepolarizationCapacitance	ENSG00000197355	194	-0.033852	-0.195498	0.150228	0.09017	0.475435	5	0	0.033852	0.345727	-0.019845	-0.0535931	UAP1L1	UAP1L1	-0.0198424	-0.0535418
NormalizedLateDepolarizationCapacitance	ENSG00000124688	200	0.0338367	-0.10108	0.197009	0.0869507	0.396972	5	0	0.0338367	0.298088	0.0156611	0.0494978	MAD2L1BP	MAD2L1BP	0.0156598	0.0494574
NormalizedLateDepolarizationCapacitance	ENSG00000167315	200	-0.0338346	-0.189486	0.120086	0.0966963	0.625841	5	0	0.0338346	0.309572	0.0322544	-0.0015802	ACAA2	ACAA2	0.0322432	-0.0015802
NormalizedLateDepolarizationCapacitance	ENSG00000107372	200	-0.033822	-0.165488	0.137922	0.090642	0.557473	5	0	0.033822	0.303409	-0.0111904	-0.0450123	ZFAND5	ZFAND5	-0.0111899	-0.044982
NormalizedLateDepolarizationCapacitance	ENSG00000164258	200	-0.0338053	-0.192244	0.147079	0.0920245	0.546019	5	0	0.0338053	0.339324	0.0247704	-0.00903491	NDUFS4	NDUFS4	0.0247654	-0.00903467
NormalizedLateDepolarizationCapacitance	ENSG00000198918	200	-0.0338025	-0.186259	0.138259	0.0918076	0.545023	5	0	0.0338025	0.324518	0.022793	-0.0110095	RPL39	RPL39	0.0227891	-0.011009
NormalizedLateDepolarizationCapacitance	ENSG00000126432	200	-0.0337919	-0.175727	0.109486	0.0881814	0.443386	5	0	0.0337919	0.285213	0.0668795	0.0330876	PRDX5	PRDX5	0.0667799	0.0330755
NormalizedLateDepolarizationCapacitance	ENSG00000153879	200	0.0337848	-0.0976821	0.17903	0.0866412	0.426092	5	0	0.0337848	0.276712	0.0230121	0.0567969	CEBPG	CEBPG	0.0230081	0.0567359
NormalizedLateDepolarizationCapacitance	ENSG00000143621	200	-0.0337142	-0.175326	0.0806315	0.0822471	0.175205	5	0	0.0337142	0.255958	0.00513266	-0.0285815	ILF2	ILF2	0.00513262	-0.0285738
NormalizedLateDepolarizationCapacitance	ENSG00000112078	200	0.0336931	-0.124147	0.174385	0.0826224	0.243505	5	0	0.0336931	0.298533	0.0446896	0.0783826	KCTD20	KCTD20	0.0446598	0.0782225
NormalizedLateDepolarizationCapacitance	ENSG00000198146	170	0.0336865	-0.100204	0.160049	0.0839077	0.0932095	5	0	0.0336865	0.260253	0.0220118	0.0572099	ZNF770	ZNF770	0.0220082	0.0571476
NormalizedLateDepolarizationCapacitance	ENSG00000198898	200	0.0336745	-0.101005	0.167817	0.0815628	0.109452	5	0	0.0336745	0.268822	0.000600984	0.0342755	CAPZA2	CAPZA2	0.000600983	0.0342621
NormalizedLateDepolarizationCapacitance	ENSG00000006282	186	-0.0336278	-0.189954	0.0947712	0.0856829	0.367486	5	0	0.0336278	0.284725	0.0222083	-0.01336	SPATA20	SPATA20	0.0222047	-0.0133592
NormalizedLateDepolarizationCapacitance	ENSG00000151376	200	-0.0336113	-0.200044	0.129921	0.0889301	0.442141	5	0	0.0336113	0.329965	-0.000588211	-0.0341995	ME3	ME3	-0.000588211	-0.0341862
NormalizedLateDepolarizationCapacitance	ENSG00000119596	200	0.0336111	-0.0991824	0.155607	0.0833972	0.251559	5	0	0.0336111	0.254789	0.0287163	0.0623274	YLPM1	YLPM1	0.0287084	0.0622468
NormalizedLateDepolarizationCapacitance	ENSG00000163848	200	0.0336104	-0.10687	0.172802	0.0808515	0.133532	5	0	0.0336104	0.279673	0.0243069	0.0579173	ZNF148	ZNF148	0.0243021	0.0578526
NormalizedLateDepolarizationCapacitance	ENSG00000168283	200	0.0335914	-0.115433	0.203759	0.0841494	0.198339	5	0	0.0335914	0.319192	-0.00505771	0.0285337	BMI1	BMI1	-0.00505767	0.0285259
NormalizedLateDepolarizationCapacitance	ENSG00000166197	200	0.0335688	-0.135431	0.199365	0.0787401	0	5	0	0.0335688	0.334796	0.00956645	0.0431353	NOLC1	NOLC1	0.00956615	0.0431085
NormalizedLateDepolarizationCapacitance	ENSG00000008282	200	0.033513	-0.12301	0.17219	0.0878001	0.420981	5	0	0.033513	0.2952	-0.0555353	-0.0220223	SYPL1	SYPL1	-0.0554783	-0.0220188
NormalizedLateDepolarizationCapacitance	ENSG00000086232	200	-0.0335077	-0.18185	0.0988571	0.0941455	0.587281	5	0	0.0335077	0.280707	0.00777161	-0.025736	EIF2AK1	EIF2AK1	0.00777145	-0.0257304
NormalizedLateDepolarizationCapacitance	ENSG00000125798	200	0.0334802	-0.118136	0.160918	0.0853996	0.377604	5	0	0.0334802	0.279054	-0.0330426	0.000437511	FOXA2	FOXA2	-0.0330306	0.000437511
NormalizedLateDepolarizationCapacitance	ENSG00000135525	200	0.0334719	-0.0963931	0.171896	0.0845706	0.328813	5	0	0.0334719	0.268289	0.0182001	0.051672	MAP7	MAP7	0.0181981	0.0516261
NormalizedLateDepolarizationCapacitance	ENSG00000186260	194	-0.0334703	-0.164637	0.0835483	0.0884911	0.451162	5	0	0.0334703	0.248185	0.0902754	0.0578562	MKL2	MKL2	0.0900309	0.0577917
NormalizedLateDepolarizationCapacitance	ENSG00000109133	200	-0.0334631	-0.170608	0.131785	0.0905492	0.511466	5	0	0.0334631	0.302393	0.0135653	-0.0198978	TMEM33	TMEM33	0.0135645	-0.0198952
NormalizedLateDepolarizationCapacitance	ENSG00000236287	200	0.0334514	-0.106864	0.18825	0.0899913	0.505499	5	0	0.0334514	0.295114	-0.00613338	0.027318	ZBED5	ZBED5	-0.0061333	0.0273112
NormalizedLateDepolarizationCapacitance	ENSG00000170871	200	0.0333042	-0.136657	0.184422	0.0835929	0.266916	5	0	0.0333042	0.321079	0.0198348	0.053139	KIAA0232	KIAA0232	0.0198322	0.053089
NormalizedLateDepolarizationCapacitance	ENSG00000065000	200	-0.0332909	-0.181861	0.122386	0.107308	0.743798	5	0	0.0332909	0.304246	0.0466674	0.0133765	AP3D1	AP3D1	0.0466336	0.0133757
NormalizedLateDepolarizationCapacitance	ENSG00000183723	191	-0.0332735	-0.191494	0.108712	0.081923	0.217684	5	0	0.0332735	0.300206	0.0699353	0.0383552	CMTM4	CMTM4	0.0698215	0.0383364
NormalizedLateDepolarizationCapacitance	ENSG00000108433	200	0.0332418	-0.115209	0.188656	0.0919054	0.500439	5	0	0.0332418	0.303865	-0.0400696	-0.00682787	GOSR2	GOSR2	-0.0400482	-0.00682776
NormalizedLateDepolarizationCapacitance	ENSG00000179958	200	-0.0332103	-0.172406	0.113184	0.0980715	0.645035	5	0	0.0332103	0.28559	0.0722518	0.0390415	DCTPP1	DCTPP1	0.0721263	0.0390217
NormalizedLateDepolarizationCapacitance	ENSG00000159176	200	0.033192	-0.117254	0.173566	0.0815691	0.0955314	5	0	0.033192	0.290821	-0.01591	0.017282	CSRP1	CSRP1	-0.0159086	0.0172803
NormalizedLateDepolarizationCapacitance	ENSG00000106399	200	0.0331821	-0.124058	0.190977	0.0939798	0.566765	5	0	0.0331821	0.315034	-0.0367942	-0.0036121	RPA3	RPA3	-0.0367776	-0.00361209
NormalizedLateDepolarizationCapacitance	ENSG00000124370	197	0.0331602	-0.109676	0.1837	0.0832175	0.284265	5	0	0.0331602	0.293376	0.0749231	0.108156	MCEE	MCEE	0.0747832	0.107737
NormalizedLateDepolarizationCapacitance	ENSG00000180917	123	0.0331416	-0.107076	0.185207	0.0902464	0.184772	5	0	0.0331416	0.292283	0.08331	0.113007	CMTR2	CMTR2	0.0831178	0.112528
NormalizedLateDepolarizationCapacitance	ENSG00000089127	198	0.0331406	-0.119945	0.179163	0.0771298	0	5	0	0.0331406	0.299108	-0.0137137	0.019697	OAS1	OAS1	-0.0137129	0.0196945
NormalizedLateDepolarizationCapacitance	ENSG00000003056	200	0.033086	-0.100826	0.187476	0.0839054	0.273215	5	0	0.033086	0.288302	0.0517916	0.0848776	M6PR	M6PR	0.0517453	0.0846743
NormalizedLateDepolarizationCapacitance	ENSG00000101160	180	0.0330858	-0.121368	0.173006	0.0885726	0.412422	5	0	0.0330858	0.294375	0.0403114	0.0748823	CTSZ	CTSZ	0.0402896	0.0747427
NormalizedLateDepolarizationCapacitance	ENSG00000164405	200	-0.033084	-0.165028	0.107981	0.0793583	0.0236101	5	0	0.033084	0.27301	0.0332391	0.000155106	UQCRQ	UQCRQ	0.0332269	0.000155106
NormalizedLateDepolarizationCapacitance	ENSG00000092199	200	-0.0330762	-0.153121	0.142505	0.0825266	0.286069	5	0	0.0330762	0.295625	-0.0164059	-0.0494821	HNRNPC	HNRNPC	-0.0164044	-0.0494418
NormalizedLateDepolarizationCapacitance	ENSG00000022840	200	0.0330312	-0.0990714	0.17994	0.0940099	0.597252	5	0	0.0330312	0.279011	0.0258783	0.0589095	RNF10	RNF10	0.0258725	0.0588415
NormalizedLateDepolarizationCapacitance	ENSG00000076356	198	-0.0330157	-0.159954	0.108499	0.0791654	0	5	0	0.0330157	0.268452	0.0539928	0.0210405	PLXNA2	PLXNA2	0.0539404	0.0210374
NormalizedLateDepolarizationCapacitance	ENSG00000138036	199	-0.0330137	-0.177293	0.100837	0.0881178	0.434001	5	0	0.0330137	0.278129	0.0914281	0.0585344	DYNC2LI1	DYNC2LI1	0.0911742	0.0584676
NormalizedLateDepolarizationCapacitance	ENSG00000167881	200	-0.0330097	-0.201744	0.111112	0.0914327	0.518566	5	0	0.0330097	0.312856	0.0413543	0.00834456	SRP68	SRP68	0.0413307	0.00834437
NormalizedLateDepolarizationCapacitance	ENSG00000172785	200	-0.0330086	-0.189345	0.143952	0.100962	0.662111	5	0	0.0330086	0.333296	0.015956	-0.0170525	CBWD1	CBWD1	0.0159547	-0.0170509
NormalizedLateDepolarizationCapacitance	ENSG00000213593	200	-0.0330029	-0.176242	0.101481	0.0813365	0.156025	5	0	0.0330029	0.277723	0.0535333	0.0205304	TMX2	TMX2	0.0534822	0.0205275
NormalizedLateDepolarizationCapacitance	ENSG00000204217	199	0.03299	-0.10536	0.177632	0.0843135	0.331783	5	0	0.03299	0.282992	0.0909079	0.12423	BMPR2	BMPR2	0.0906583	0.123595
NormalizedLateDepolarizationCapacitance	ENSG00000143319	194	-0.0329566	-0.188891	0.111263	0.0874959	0.408215	5	0	0.0329566	0.300154	0.0373373	0.00441728	ISG20L2	ISG20L2	0.0373199	0.00441725
NormalizedLateDepolarizationCapacitance	ENSG00000148308	200	0.032956	-0.106873	0.188418	0.09337	0.565813	5	0	0.032956	0.295291	0.0252289	0.0581849	GTF3C5	GTF3C5	0.0252236	0.0581193
NormalizedLateDepolarizationCapacitance	ENSG00000172757	200	-0.0329435	-0.179113	0.140103	0.0839047	0.304701	5	0	0.0329435	0.319216	0.00119964	-0.0317438	CFL1	CFL1	0.00119963	-0.0317332
NormalizedLateDepolarizationCapacitance	ENSG00000175166	200	0.0329416	-0.114685	0.218115	0.112725	0.778549	5	0	0.0329416	0.3328	-0.0804754	-0.0475339	PSMD2	PSMD2	-0.0803022	-0.0474981
NormalizedLateDepolarizationCapacitance	ENSG00000141127	200	-0.0329215	-0.171834	0.112133	0.0827007	0.246241	5	0	0.0329215	0.283967	-0.0522139	-0.0851354	PRPSAP2	PRPSAP2	-0.0521665	-0.0849303
NormalizedLateDepolarizationCapacitance	ENSG00000137177	200	-0.0328926	-0.180079	0.109308	0.08204	0.196306	5	0	0.0328926	0.289387	0.0558748	0.0229822	KIF13A	KIF13A	0.0558167	0.0229781
NormalizedLateDepolarizationCapacitance	ENSG00000196542	177	-0.0328816	-0.181653	0.119566	0.079006	0	5	0	0.0328816	0.301219	0.072333	0.0401259	SPTSSB	SPTSSB	0.0722071	0.0401044
NormalizedLateDepolarizationCapacitance	ENSG00000110906	200	-0.0328227	-0.17707	0.108984	0.0855674	0.394268	5	0	0.0328227	0.286054	0.0768274	0.0440047	KCTD10	KCTD10	0.0766766	0.0439763
NormalizedLateDepolarizationCapacitance	ENSG00000110330	200	-0.032821	-0.178489	0.107533	0.0865334	0.397544	5	0	0.032821	0.286022	-0.000982397	-0.0338034	BIRC2	BIRC2	-0.000982397	-0.0337905
NormalizedLateDepolarizationCapacitance	ENSG00000143486	178	-0.0328149	-0.167784	0.131475	0.0974137	0.617625	5	0	0.0328149	0.29926	-0.01693	-0.0477984	EIF2D	EIF2D	-0.0169284	-0.047762
NormalizedLateDepolarizationCapacitance	ENSG00000181045	198	0.0327912	-0.118455	0.186639	0.0807778	0.125541	5	0	0.0327912	0.305093	0.0569318	0.0899301	SLC26A11	SLC26A11	0.0568704	0.0896885
NormalizedLateDepolarizationCapacitance	ENSG00000138760	200	-0.0327438	-0.187064	0.135495	0.0906449	0.494089	5	0	0.0327438	0.322559	-0.0647164	-0.0974602	SCARB2	SCARB2	-0.0646262	-0.0971528
NormalizedLateDepolarizationCapacitance	ENSG00000029725	200	0.0327166	-0.126058	0.171856	0.0881815	0.453078	5	0	0.0327166	0.297914	0.0862983	0.119015	RABEP1	RABEP1	0.0860847	0.118456
NormalizedLateDepolarizationCapacitance	ENSG00000204272	200	-0.0326976	-0.170414	0.105595	0.0889138	0.443358	5	0	0.0326976	0.276009	0.00142823	-0.0312694	LINC01420	LINC01420	0.00142823	-0.0312592
NormalizedLateDepolarizationCapacitance	ENSG00000090612	195	-0.0326687	-0.179132	0.117909	0.0903967	0.53679	5	0	0.0326687	0.297041	0.00799019	-0.024002	ZNF268	ZNF268	0.00799002	-0.0239974
NormalizedLateDepolarizationCapacitance	ENSG00000136628	200	0.0326543	-0.137592	0.217469	0.0868641	0.375557	5	0	0.0326543	0.355061	0.0134738	0.0461281	EPRS	EPRS	0.013473	0.0460955
NormalizedLateDepolarizationCapacitance	ENSG00000168876	199	0.0326403	-0.104122	0.159853	0.0914114	0.530645	5	0	0.0326403	0.263975	0.0082059	0.0411356	ANKRD49	ANKRD49	0.00820572	0.0411125
NormalizedLateDepolarizationCapacitance	ENSG00000244462	200	-0.032635	-0.158654	0.100703	0.0909851	0.528634	5	0	0.032635	0.259357	0.0354458	0.00281078	RBM12	RBM12	0.0354309	0.00281077
NormalizedLateDepolarizationCapacitance	ENSG00000170584	200	0.0326211	-0.114215	0.183743	0.0824727	0.1996	5	0	0.0326211	0.297958	0.0187397	0.0513609	NUDCD2	NUDCD2	0.0187376	0.0513158
NormalizedLateDepolarizationCapacitance	ENSG00000104863	200	0.0326103	-0.124293	0.171671	0.0791344	0.0297748	5	0	0.0326103	0.295964	-0.0274991	0.00511113	LIN7B	LIN7B	-0.0274922	0.00511108
NormalizedLateDepolarizationCapacitance	ENSG00000239306	200	0.0325838	-0.14827	0.204817	0.0917143	0.500659	5	0	0.0325838	0.353087	-0.0195509	0.0130329	RBM14	RBM14	-0.0195484	0.0130322
NormalizedLateDepolarizationCapacitance	ENSG00000160190	200	-0.0325745	-0.169358	0.0917272	0.0811659	0.141681	5	0	0.0325745	0.261085	0.0775031	0.0449286	SLC37A1	SLC37A1	0.0773483	0.0448984
NormalizedLateDepolarizationCapacitance	ENSG00000051620	200	-0.0325414	-0.186648	0.134647	0.0845888	0.307194	5	0	0.0325414	0.321295	0.0430593	0.0105178	HEBP2	HEBP2	0.0430327	0.0105174
NormalizedLateDepolarizationCapacitance	ENSG00000198171	200	-0.0325334	-0.167063	0.116179	0.0928783	0.569496	5	0	0.0325334	0.283242	-0.0154083	-0.0479417	DDRGK1	DDRGK1	-0.0154071	-0.047905
NormalizedLateDepolarizationCapacitance	ENSG00000122482	199	0.0325247	-0.121379	0.183731	0.0799972	0.0576715	5	0	0.0325247	0.30511	0.0264266	0.0594329	ZNF644	ZNF644	0.0264204	0.059363
NormalizedLateDepolarizationCapacitance	ENSG00000126934	198	-0.0325247	-0.174299	0.13359	0.11835	0.808212	5	0	0.0325247	0.307889	0.0397969	0.00790158	MAP2K2	MAP2K2	0.0397759	0.00790142
NormalizedLateDepolarizationCapacitance	ENSG00000133958	200	0.0325245	-0.135995	0.186719	0.0796359	0.0062734	5	0	0.0325245	0.322714	0.0311797	0.0637041	UNC79	UNC79	0.0311696	0.0636181
NormalizedLateDepolarizationCapacitance	ENSG00000163171	200	0.0325211	-0.104131	0.178179	0.0927448	0.558305	5	0	0.0325211	0.282311	0.0292871	0.0618082	CDC42EP3	CDC42EP3	0.0292787	0.0617296
NormalizedLateDepolarizationCapacitance	ENSG00000074935	199	0.0325086	-0.0979452	0.174661	0.0939536	0.595657	5	0	0.0325086	0.272606	0.0137889	0.0460741	TUBE1	TUBE1	0.013788	0.0460416
NormalizedLateDepolarizationCapacitance	ENSG00000122034	200	-0.032504	-0.172198	0.128662	0.0808296	0.147871	5	0	0.032504	0.300861	-0.0230547	-0.0555587	GTF3A	GTF3A	-0.0230506	-0.0555016
NormalizedLateDepolarizationCapacitance	ENSG00000137166	200	0.032496	-0.10959	0.173867	0.0779957	0	5	0	0.032496	0.283457	0.00648145	0.0389774	FOXP4	FOXP4	0.00648136	0.0389577
NormalizedLateDepolarizationCapacitance	ENSG00000116337	200	-0.0324798	-0.192002	0.109345	0.0803647	0.0630687	5	0	0.0324798	0.301346	0.0357193	0.00323945	AMPD2	AMPD2	0.0357041	0.00323944
NormalizedLateDepolarizationCapacitance	ENSG00000135778	200	-0.0324745	-0.208619	0.120148	0.0986859	0.665943	5	0	0.0324745	0.328767	0.0564688	0.0239943	NTPCR	NTPCR	0.0564089	0.0239897
NormalizedLateDepolarizationCapacitance	ENSG00000124243	200	0.0324663	-0.108141	0.196539	0.0974771	0.656163	5	0	0.0324663	0.30468	0.0140173	0.0464836	BCAS4	BCAS4	0.0140164	0.0464502
NormalizedLateDepolarizationCapacitance	ENSG00000060762	200	-0.0324118	-0.177457	0.150041	0.0859575	0.333068	5	0	0.0324118	0.327498	0.0217238	-0.010688	MPC1	MPC1	0.0217204	-0.0106876
NormalizedLateDepolarizationCapacitance	ENSG00000102781	200	0.032396	-0.0957911	0.194411	0.0934254	0.571049	5	0	0.032396	0.290202	0.0172905	0.0496865	KATNAL1	KATNAL1	0.0172888	0.0496456
NormalizedLateDepolarizationCapacitance	ENSG00000175283	194	0.0323618	-0.0942225	0.164984	0.0829579	0.299736	5	0	0.0323618	0.259207	0.0211595	0.0522528	DOLK	DOLK	0.0211563	0.0522053
NormalizedLateDepolarizationCapacitance	ENSG00000149541	200	-0.032355	-0.177492	0.11675	0.0849808	0.311742	5	0	0.032355	0.294242	0.0286253	-0.00372967	B3GAT3	B3GAT3	0.0286175	-0.00372966
NormalizedLateDepolarizationCapacitance	ENSG00000104231	200	0.0323181	-0.12446	0.15168	0.0914206	0.504281	5	0	0.0323181	0.276139	0.00742524	0.0397433	ZFAND1	ZFAND1	0.0074251	0.0397224
NormalizedLateDepolarizationCapacitance	ENSG00000159899	192	-0.032318	-0.17555	0.104646	0.0828113	0.202101	5	0	0.032318	0.280196	0.0327662	0.00162699	NPR2	NPR2	0.0327544	0.00162699
NormalizedLateDepolarizationCapacitance	ENSG00000080546	200	0.032302	-0.0938763	0.187032	0.0803662	0.0852312	5	0	0.032302	0.280909	0.0115693	0.0438713	SESN1	SESN1	0.0115688	0.0438432
NormalizedLateDepolarizationCapacitance	ENSG00000128708	200	-0.0323008	-0.166417	0.106087	0.0811756	0.104131	5	0	0.0323008	0.272504	0.000803008	-0.0314977	HAT1	HAT1	0.000803008	-0.0314873
NormalizedLateDepolarizationCapacitance	ENSG00000068028	195	0.032252	-0.109817	0.175702	0.0788832	0	5	0	0.032252	0.28552	0.0280648	0.0603633	RASSF1	RASSF1	0.0280575	0.0602901
NormalizedLateDepolarizationCapacitance	ENSG00000065833	200	0.0322474	-0.119789	0.183455	0.0827424	0.206446	5	0	0.0322474	0.303244	-0.00810377	0.0241436	ME1	ME1	-0.0081036	0.0241389
NormalizedLateDepolarizationCapacitance	ENSG00000144021	200	-0.032216	-0.161704	0.101749	0.0874754	0.444031	5	0	0.032216	0.263454	0.0811701	0.0489541	CIAO1	CIAO1	0.0809923	0.0489151
NormalizedLateDepolarizationCapacitance	ENSG00000198858	200	-0.0321925	-0.17534	0.135658	0.0862588	0.429814	5	0	0.0321925	0.310998	0.0642513	0.0320588	R3HDM4	R3HDM4	0.064163	0.0320478
NormalizedLateDepolarizationCapacitance	ENSG00000065150	199	-0.0321643	-0.180458	0.103156	0.087803	0.463601	5	0	0.0321643	0.283614	0.104303	0.0720136	IPO5	IPO5	0.103926	0.0718894
NormalizedLateDepolarizationCapacitance	ENSG00000130477	200	0.0321442	-0.116612	0.18544	0.099054	0.645389	5	0	0.0321442	0.302053	0.071868	0.104012	UNC13A	UNC13A	0.0717445	0.103639
NormalizedLateDepolarizationCapacitance	ENSG00000116560	200	0.0321343	-0.129545	0.166016	0.086406	0.362496	5	0	0.0321343	0.295561	-0.0313704	0.00076386	SFPQ	SFPQ	-0.0313602	0.00076386
NormalizedLateDepolarizationCapacitance	ENSG00000167863	200	-0.0321337	-0.200399	0.155928	0.0837298	0.306027	5	0	0.0321337	0.356327	0.00694671	-0.025187	ATP5H	ATP5H	0.0069466	-0.0251817
NormalizedLateDepolarizationCapacitance	ENSG00000005700	200	0.0321327	-0.103531	0.183876	0.0849446	0.366239	5	0	0.0321327	0.287407	0.0200889	0.0522217	IBTK	IBTK	0.0200862	0.0521742
NormalizedLateDepolarizationCapacitance	ENSG00000159267	200	0.032126	-0.126211	0.191087	0.105261	0.713814	5	0	0.032126	0.317298	0.0369412	0.0690671	HLCS	HLCS	0.0369244	0.0689575
NormalizedLateDepolarizationCapacitance	ENSG00000172661	200	-0.0321191	-0.166401	0.12126	0.115894	0.797467	5	0	0.0321191	0.287661	0.0891861	0.057067	FAM21C	FAM21C	0.0889504	0.0570051
NormalizedLateDepolarizationCapacitance	ENSG00000269743	200	0.0321127	-0.117251	0.20399	0.0810226	0.0850554	5	0	0.0321127	0.321241	0.00387608	0.0359888	SLC25A53	SLC25A53	0.00387606	0.0359733
NormalizedLateDepolarizationCapacitance	ENSG00000125977	200	-0.0321095	-0.153794	0.0889844	0.0881091	0.445295	5	0	0.0321095	0.242778	0.00953466	-0.0225748	EIF2S2	EIF2S2	0.00953437	-0.022571
NormalizedLateDepolarizationCapacitance	ENSG00000064601	200	0.0320957	-0.102267	0.1991	0.0865071	0.425331	5	0	0.0320957	0.301367	-0.00942004	0.0226757	CTSA	CTSA	-0.00941977	0.0226718
NormalizedLateDepolarizationCapacitance	ENSG00000166734	200	0.0320954	-0.0992488	0.187812	0.0853535	0.353774	5	0	0.0320954	0.287061	0.0305597	0.0626551	CASC4	CASC4	0.0305502	0.0625733
NormalizedLateDepolarizationCapacitance	ENSG00000073417	199	0.0320885	-0.120612	0.195032	0.09043	0.518122	5	0	0.0320885	0.315644	0.0383479	0.0709719	PDE8A	PDE8A	0.0383291	0.070853
NormalizedLateDepolarizationCapacitance	ENSG00000136444	200	0.0320857	-0.113602	0.220435	0.111847	0.771928	5	0	0.0320857	0.334037	0.01035	0.0424357	RSAD1	RSAD1	0.0103496	0.0424102
NormalizedLateDepolarizationCapacitance	ENSG00000105607	172	-0.0320804	-0.173116	0.117956	0.0917331	0.525979	5	0	0.0320804	0.291072	0.0527328	0.0195043	GCDH	GCDH	0.0526839	0.0195018
NormalizedLateDepolarizationCapacitance	ENSG00000170500	198	-0.0320766	-0.178479	0.099447	0.081006	0.12966	5	0	0.0320766	0.277926	0.0680028	0.0353072	LONRF2	LONRF2	0.0678982	0.0352925
NormalizedLateDepolarizationCapacitance	ENSG00000241468	200	-0.0320526	-0.166075	0.117946	0.0813336	0.0957964	5	0	0.0320526	0.28402	-0.00359344	-0.0356461	ATP5J2	ATP5J2	-0.00359343	-0.035631
NormalizedLateDepolarizationCapacitance	ENSG00000136383	200	-0.0319771	-0.172937	0.127911	0.0839648	0.280858	5	0	0.0319771	0.300848	0.0406012	0.00862411	ALPK3	ALPK3	0.0405789	0.0086239
NormalizedLateDepolarizationCapacitance	ENSG00000107951	200	-0.0319758	-0.166036	0.117077	0.0866837	0.354172	5	0	0.0319758	0.283113	0.0276695	-0.00430632	MTPAP	MTPAP	0.0276624	-0.00430629
NormalizedLateDepolarizationCapacitance	ENSG00000198258	200	-0.0319738	-0.169797	0.114322	0.0973997	0.641917	5	0	0.0319738	0.284119	0.0174586	-0.0145152	UBL5	UBL5	0.0174569	-0.0145142
NormalizedLateDepolarizationCapacitance	ENSG00000159579	200	-0.0319673	-0.192731	0.105639	0.0889724	0.46179	5	0	0.0319673	0.298369	-0.00916722	-0.0411345	RSPRY1	RSPRY1	-0.00916697	-0.0411113
NormalizedLateDepolarizationCapacitance	ENSG00000082269	199	0.0319578	-0.126086	0.169113	0.0814922	0.202561	5	0	0.0319578	0.295199	0.0949055	0.12694	FAM135A	FAM135A	0.0946215	0.126262
NormalizedLateDepolarizationCapacitance	ENSG00000128641	200	-0.0319284	-0.16545	0.132038	0.0904148	0.497755	5	0	0.0319284	0.297487	0.0350819	0.00315349	MYO1B	MYO1B	0.0350675	0.00315348
NormalizedLateDepolarizationCapacitance	ENSG00000104805	200	0.0319087	-0.101527	0.186359	0.091379	0.56012	5	0	0.0319087	0.287886	-0.00473595	0.0271727	NUCB1	NUCB1	-0.00473592	0.027166
NormalizedLateDepolarizationCapacitance	ENSG00000071994	200	-0.0318951	-0.212947	0.119305	0.0952047	0.579766	5	0	0.0318951	0.332252	0.00522796	-0.0266671	PDCD2	PDCD2	0.00522791	-0.0266608
NormalizedLateDepolarizationCapacitance	ENSG00000115875	200	0.0318305	-0.183224	0.212988	0.0994987	0.630623	5	0	0.0318305	0.396212	0.076579	0.108409	SRSF7	SRSF7	0.0764296	0.107987
NormalizedLateDepolarizationCapacitance	ENSG00000147649	200	0.0318146	-0.139868	0.181053	0.0957743	0.607268	5	0	0.0318146	0.320921	0.0179702	0.0497848	MTDH	MTDH	0.0179683	0.0497437
NormalizedLateDepolarizationCapacitance	ENSG00000159377	200	0.0318086	-0.108769	0.164359	0.0831337	0.155167	5	0	0.0318086	0.273128	-0.0735332	-0.0417246	PSMB4	PSMB4	-0.073401	-0.0417005
NormalizedLateDepolarizationCapacitance	ENSG00000177879	200	-0.0316356	-0.182455	0.130705	0.0994961	0.670865	5	0	0.0316356	0.31316	-0.0109345	-0.0425701	AP3S1	AP3S1	-0.0109341	-0.0425444
NormalizedLateDepolarizationCapacitance	ENSG00000114757	166	0.0316349	-0.0873648	0.206257	0.10668	0.701097	5	0	0.0316349	0.293622	-0.0417013	-0.00888865	PEX5L	PEX5L	-0.0416771	-0.00888842
NormalizedLateDepolarizationCapacitance	ENSG00000162813	200	-0.0316295	-0.167771	0.126458	0.0817389	0.208612	5	0	0.0316295	0.29423	0.0478991	0.0162696	BPNT1	BPNT1	0.0478625	0.0162681
NormalizedLateDepolarizationCapacitance	ENSG00000049246	199	0.0316136	-0.149131	0.190669	0.0847242	0.331721	5	0	0.0316136	0.3398	0.03098	0.0624129	PER3	PER3	0.0309701	0.062332
NormalizedLateDepolarizationCapacitance	ENSG00000156170	200	0.0316066	-0.119775	0.185161	0.0831103	0.257746	5	0	0.0316066	0.304936	0.065166	0.0967726	NDUFAF6	NDUFAF6	0.0650739	0.0964717
NormalizedLateDepolarizationCapacitance	ENSG00000198728	193	0.0315907	-0.112848	0.194394	0.0827447	0.183397	5	0	0.0315907	0.307241	-0.0346055	-0.00374452	LDB1	LDB1	-0.0345917	-0.0037445
NormalizedLateDepolarizationCapacitance	ENSG00000103591	200	0.0315618	-0.121913	0.186192	0.0826318	0.171795	5	0	0.0315618	0.308104	0.0411195	0.0726814	AAGAB	AAGAB	0.0410964	0.0725536
NormalizedLateDepolarizationCapacitance	ENSG00000196557	200	-0.0315411	-0.159023	0.11765	0.0794093	0.0470897	5	0	0.0315411	0.276673	0.0245567	-0.00698441	CACNA1H	CACNA1H	0.0245518	-0.00698429
NormalizedLateDepolarizationCapacitance	ENSG00000072210	200	-0.0315192	-0.188854	0.107114	0.0788296	0.0780699	5	0	0.0315192	0.295968	0.0523463	0.0208271	ALDH3A2	ALDH3A2	0.0522985	0.0208241
NormalizedLateDepolarizationCapacitance	ENSG00000101460	200	-0.0314812	-0.195015	0.150142	0.0921301	0.52222	5	0	0.0314812	0.345158	0.00937054	-0.0221107	MAP1LC3A	MAP1LC3A	0.00937027	-0.0221071
NormalizedLateDepolarizationCapacitance	ENSG00000127481	200	-0.0314737	-0.179704	0.101962	0.0818369	0.186509	5	0	0.0314737	0.281666	0.0247242	-0.00674945	UBR4	UBR4	0.0247192	-0.00674935
NormalizedLateDepolarizationCapacitance	ENSG00000174547	200	0.0314476	-0.131297	0.189732	0.0945463	0.573078	5	0	0.0314476	0.321029	0.0347428	0.0661904	MRPL11	MRPL11	0.0347288	0.0660939
NormalizedLateDepolarizationCapacitance	ENSG00000205531	200	-0.0314173	-0.15521	0.121406	0.0909531	0.494121	5	0	0.0314173	0.276617	-0.00793421	-0.0393515	NAP1L4	NAP1L4	-0.00793405	-0.0393312
NormalizedLateDepolarizationCapacitance	ENSG00000136478	195	0.0313495	-0.106685	0.188454	0.0795892	0.00303263	5	0	0.0313495	0.29514	0.0364267	0.0666716	TEX2	TEX2	0.0364106	0.066573
NormalizedLateDepolarizationCapacitance	ENSG00000198840	200	-0.0313324	-0.199219	0.134017	0.0911658	0.545526	5	0	0.0313324	0.333236	0.0356662	0.0043338	MT-ND3	MT-ND3	0.0356511	0.00433377
NormalizedLateDepolarizationCapacitance	ENSG00000165688	199	-0.0313281	-0.164205	0.115978	0.082644	0.266125	5	0	0.0313281	0.280182	0.0238832	-0.00723911	PMPCA	PMPCA	0.0238787	-0.00723898
NormalizedLateDepolarizationCapacitance	ENSG00000138688	200	-0.0313269	-0.178777	0.121518	0.0818489	0.127885	5	0	0.0313269	0.300295	0.0728373	0.0415104	KIAA1109	KIAA1109	0.0727088	0.0414866
NormalizedLateDepolarizationCapacitance	ENSG00000185009	200	-0.0313216	-0.169686	0.10146	0.0849084	0.351377	5	0	0.0313216	0.271145	0.0184454	-0.0128762	AP3M1	AP3M1	0.0184433	-0.0128755
NormalizedLateDepolarizationCapacitance	ENSG00000134697	200	0.0313208	-0.13309	0.168298	0.0813763	0.109513	5	0	0.0313208	0.301387	0.0329893	0.0643101	GNL2	GNL2	0.0329773	0.0642215
NormalizedLateDepolarizationCapacitance	ENSG00000067221	200	0.0313144	-0.122337	0.182746	0.0932227	0.565818	5	0	0.0313144	0.305083	-0.00560148	0.0257129	STOML1	STOML1	-0.00560142	0.0257073
NormalizedLateDepolarizationCapacitance	ENSG00000140350	200	-0.0312985	-0.159319	0.135602	0.0856461	0.363242	5	0	0.0312985	0.29492	0.0394947	0.00819621	ANP32A	ANP32A	0.0394742	0.00819602
NormalizedLateDepolarizationCapacitance	ENSG00000100099	200	0.0312967	-0.110944	0.179442	0.113134	0.787155	5	0	0.0312967	0.290386	0.0359324	0.0672291	HPS4	HPS4	0.0359169	0.067128
NormalizedLateDepolarizationCapacitance	ENSG00000102738	200	0.0312604	-0.104768	0.178103	0.0830395	0.262525	5	0	0.0312604	0.282871	0.087214	0.118474	MRPS31	MRPS31	0.0869936	0.117923
NormalizedLateDepolarizationCapacitance	ENSG00000136560	200	0.0312503	-0.123498	0.191307	0.0847148	0.286458	5	0	0.0312503	0.314806	0.100593	0.131843	TANK	TANK	0.100255	0.131084
NormalizedLateDepolarizationCapacitance	ENSG00000105669	200	-0.0312453	-0.167732	0.114284	0.0867697	0.382399	5	0	0.0312453	0.282016	-0.00218302	-0.0334283	COPE	COPE	-0.00218301	-0.0334158
NormalizedLateDepolarizationCapacitance	ENSG00000281649	200	0.0312395	-0.120156	0.190256	0.0849555	0.306714	5	0	0.0312395	0.310412	0.0785558	0.109795	EBLN3P	EBLN3P	0.0783947	0.109356
NormalizedLateDepolarizationCapacitance	ENSG00000112701	200	-0.0311856	-0.152928	0.114986	0.0789046	0	5	0	0.0311856	0.267915	-0.00992287	-0.0411085	SENP6	SENP6	-0.00992255	-0.0410854
NormalizedLateDepolarizationCapacitance	ENSG00000053770	199	-0.031182	-0.186298	0.133149	0.0966166	0.637814	5	0	0.031182	0.319447	0.0179681	-0.0131467	AP5M1	AP5M1	0.0179661	-0.013146
NormalizedLateDepolarizationCapacitance	ENSG00000063241	188	0.0311804	-0.115392	0.17137	0.0817239	0.101609	5	0	0.0311804	0.286762	-0.00120967	0.0298839	ISOC2	ISOC2	-0.00120967	0.029875
NormalizedLateDepolarizationCapacitance	ENSG00000152061	200	-0.0311737	-0.159798	0.114445	0.0807217	0.104576	5	0	0.0311737	0.274243	0.0885913	0.0574177	RABGAP1L	RABGAP1L	0.0883603	0.0573547
NormalizedLateDepolarizationCapacitance	ENSG00000244405	200	0.0311056	-0.125792	0.199468	0.0967777	0.630935	5	0	0.0311056	0.32526	0.0506209	0.0817265	ETV5	ETV5	0.0505777	0.081545
NormalizedLateDepolarizationCapacitance	ENSG00000107771	200	0.0310938	-0.125076	0.160289	0.0817308	0.165171	5	0	0.0310938	0.285365	0.0460826	0.0771764	CCSER2	CCSER2	0.04605	0.0770236
NormalizedLateDepolarizationCapacitance	ENSG00000182199	200	0.0310669	-0.113655	0.178782	0.0826251	0.185681	5	0	0.0310669	0.292438	0.0288061	0.0598731	SHMT2	SHMT2	0.0287982	0.0598016
NormalizedLateDepolarizationCapacitance	ENSG00000198162	200	-0.0310498	-0.170772	0.131483	0.0946245	0.594993	5	0	0.0310498	0.302255	0.0701914	0.0391415	MAN1A2	MAN1A2	0.0700763	0.0391216
NormalizedLateDepolarizationCapacitance	ENSG00000146729	199	-0.0310391	-0.171747	0.102877	0.08893	0.472133	5	0	0.0310391	0.274623	0.039385	0.00836358	GBAS	GBAS	0.0393647	0.00836338
NormalizedLateDepolarizationCapacitance	ENSG00000143033	200	-0.0310208	-0.178197	0.106278	0.0880446	0.420735	5	0	0.0310208	0.284476	0.063403	0.0323822	MTF2	MTF2	0.0633182	0.0323709
NormalizedLateDepolarizationCapacitance	ENSG00000095139	200	0.0310123	-0.161116	0.221067	0.104549	0.712794	5	0	0.0310123	0.382184	0.0130104	0.0440227	ARCN1	ARCN1	0.0130097	0.0439943
NormalizedLateDepolarizationCapacitance	ENSG00000119950	199	0.0309567	-0.0934411	0.158873	0.0794562	0	5	0	0.0309567	0.252314	0.0382707	0.0695022	MXI1	MXI1	0.038252	0.0693905
NormalizedLateDepolarizationCapacitance	ENSG00000143549	200	-0.0309291	-0.163319	0.127964	0.0905024	0.541489	5	0	0.0309291	0.291283	-0.044146	-0.0750751	TPM3	TPM3	-0.0441174	-0.0749344
NormalizedLateDepolarizationCapacitance	ENSG00000179562	197	0.0309103	-0.107656	0.164323	0.078807	0	5	0	0.0309103	0.271979	0.0192852	0.0502935	GCC1	GCC1	0.0192828	0.0502512
NormalizedLateDepolarizationCapacitance	ENSG00000131504	200	-0.030903	-0.187707	0.141445	0.0917148	0.559886	5	0	0.030903	0.329152	0.0401853	0.00928223	DIAPH1	DIAPH1	0.0401636	0.00928196
NormalizedLateDepolarizationCapacitance	ENSG00000110344	200	0.0308876	-0.136962	0.195474	0.0916552	0.541652	5	0	0.0308876	0.332436	0.0548552	0.0857428	UBE4A	UBE4A	0.0548003	0.0855333
NormalizedLateDepolarizationCapacitance	ENSG00000011275	200	0.0308771	-0.0989019	0.165231	0.0861184	0.379504	5	0	0.0308771	0.264133	0.0185824	0.0494594	RNF216	RNF216	0.0185802	0.0494191
NormalizedLateDepolarizationCapacitance	ENSG00000227051	200	-0.0308562	-0.197635	0.115249	0.124104	0.834304	5	0	0.0308562	0.312883	0.0424989	0.0116427	C14orf132	C14orf132	0.0424734	0.0116422
NormalizedLateDepolarizationCapacitance	ENSG00000175707	199	0.0308264	-0.138251	0.178645	0.0850816	0.365186	5	0	0.0308264	0.316896	0.0244094	0.0552917	KDF1	KDF1	0.0244046	0.0552354
NormalizedLateDepolarizationCapacitance	ENSG00000136816	200	-0.0307566	-0.173212	0.118096	0.0822239	0.145407	5	0	0.0307566	0.291308	-0.0503232	-0.0810799	TOR1B	TOR1B	-0.0502808	-0.0809027
NormalizedLateDepolarizationCapacitance	ENSG00000126804	200	-0.0307514	-0.166938	0.136357	0.086624	0.42726	5	0	0.0307514	0.303295	0.0606361	0.0298846	ZBTB1	ZBTB1	0.0605619	0.0298757
NormalizedLateDepolarizationCapacitance	ENSG00000176340	200	0.0306894	-0.111043	0.169613	0.0846885	0.354044	5	0	0.0306894	0.280656	0.026707	0.0573964	COX8A	COX8A	0.0267007	0.0573334
NormalizedLateDepolarizationCapacitance	ENSG00000072042	200	-0.0306826	-0.187712	0.108027	0.0894907	0.493462	5	0	0.0306826	0.295739	0.0223297	-0.00835289	RDH11	RDH11	0.022326	-0.0083527
NormalizedLateDepolarizationCapacitance	ENSG00000078114	200	-0.0306797	-0.183771	0.111195	0.0879138	0.452736	5	0	0.0306797	0.294966	-0.0259413	-0.056621	NEBL	NEBL	-0.0259355	-0.0565606
NormalizedLateDepolarizationCapacitance	ENSG00000148606	189	-0.0306661	-0.156202	0.105356	0.0853717	0.328527	5	0	0.0306661	0.261557	0.0379669	0.00842762	POLR3A	POLR3A	0.0379487	0.00842743
NormalizedLateDepolarizationCapacitance	ENSG00000110367	200	-0.0306555	-0.177586	0.118815	0.103385	0.702307	5	0	0.0306555	0.2964	-0.0137257	-0.0443812	DDX6	DDX6	-0.0137248	-0.0443521
NormalizedLateDepolarizationCapacitance	ENSG00000137996	200	0.0306439	-0.121461	0.164185	0.0845804	0.324536	5	0	0.0306439	0.285646	-0.00766115	0.0229828	RTCA	RTCA	-0.007661	0.0229787
NormalizedLateDepolarizationCapacitance	ENSG00000122565	200	0.030637	-0.150559	0.189378	0.0997552	0.681774	5	0	0.030637	0.339937	-0.00525622	0.0253808	CBX3	CBX3	-0.00525618	0.0253754
NormalizedLateDepolarizationCapacitance	ENSG00000170903	200	-0.0306282	-0.192114	0.136153	0.0984946	0.646156	5	0	0.0306282	0.328268	0.0557671	0.0251389	MSANTD4	MSANTD4	0.0557094	0.0251337
NormalizedLateDepolarizationCapacitance	ENSG00000080293	192	0.0306211	-0.121291	0.17805	0.104367	0.707114	5	0	0.0306211	0.299342	-0.00860571	0.0237637	SCTR	SCTR	-0.00860549	0.0237593
NormalizedLateDepolarizationCapacitance	ENSG00000127184	200	0.030594	-0.09847	0.189195	0.0857164	0.366621	5	0	0.030594	0.287665	0.00884349	0.0394375	COX7C	COX7C	0.00884326	0.039417
NormalizedLateDepolarizationCapacitance	ENSG00000166847	198	0.030543	-0.114798	0.205895	0.092859	0.561905	5	0	0.030543	0.320693	0.0196993	0.0500207	DCTN5	DCTN5	0.0196967	0.049979
NormalizedLateDepolarizationCapacitance	ENSG00000174939	200	-0.0305128	-0.188497	0.11735	0.0823805	0.190903	5	0	0.0305128	0.305847	0.0378228	0.00731001	ASPHD1	ASPHD1	0.0378047	0.00730988
NormalizedLateDepolarizationCapacitance	ENSG00000185880	189	-0.030492	-0.154409	0.121515	0.0849457	0.34725	5	0	0.030492	0.275924	0.0612471	0.0324572	TRIM69	TRIM69	0.0611707	0.0324458
NormalizedLateDepolarizationCapacitance	ENSG00000144619	195	0.0304852	-0.101273	0.167866	0.0798824	0	5	0	0.0304852	0.269139	0.0016651	0.0322626	CNTN4	CNTN4	0.0016651	0.0322514
NormalizedLateDepolarizationCapacitance	ENSG00000160050	198	0.030469	-0.0951578	0.174256	0.081344	0.0687654	5	0	0.030469	0.269414	-0.0069844	0.0236985	CCDC28B	CCDC28B	-0.00698429	0.0236941
NormalizedLateDepolarizationCapacitance	ENSG00000102189	200	-0.0304537	-0.177918	0.13619	0.0836246	0.237871	5	0	0.0304537	0.314108	0.0269987	-0.00345508	EEA1	EEA1	0.0269921	-0.00345507
NormalizedLateDepolarizationCapacitance	ENSG00000092201	200	0.0304447	-0.114858	0.19654	0.0883871	0.445237	5	0	0.0304447	0.311398	0.0260874	0.0565321	SUPT16H	SUPT16H	0.0260815	0.0564719
NormalizedLateDepolarizationCapacitance	ENSG00000148985	170	0.0304345	-0.116236	0.177542	0.093378	0.528952	5	0	0.0304345	0.293778	0.0320033	0.0662111	PGAP2	PGAP2	0.0319924	0.0661145
NormalizedLateDepolarizationCapacitance	ENSG00000156642	200	-0.0303278	-0.200713	0.132154	0.0931846	0.58501	5	0	0.0303278	0.332867	0.0791752	0.0488475	NPTN	NPTN	0.0790102	0.0488087
NormalizedLateDepolarizationCapacitance	ENSG00000163468	200	-0.030324	-0.171661	0.119808	0.0952989	0.605477	5	0	0.030324	0.291469	0.0680609	0.0377369	CCT3	CCT3	0.067956	0.037719
NormalizedLateDepolarizationCapacitance	ENSG00000158552	200	-0.0303071	-0.184432	0.127956	0.0904333	0.50215	5	0	0.0303071	0.312389	-0.0454239	-0.075731	ZFAND2B	ZFAND2B	-0.0453926	-0.0755865
NormalizedLateDepolarizationCapacitance	ENSG00000163156	200	-0.0303001	-0.193995	0.134069	0.0816381	0.170778	5	0	0.0303001	0.328064	-0.00375682	-0.0340569	SCNM1	SCNM1	-0.00375681	-0.0340437
NormalizedLateDepolarizationCapacitance	ENSG00000135469	199	0.0302855	-0.12401	0.1794	0.083105	0.268539	5	0	0.0302855	0.30341	-0.00756243	0.022859	COQ10A	COQ10A	-0.00756229	0.022855
NormalizedLateDepolarizationCapacitance	ENSG00000157259	199	0.0302589	-0.100297	0.188104	0.0881258	0.423496	5	0	0.0302589	0.2884	0.0383568	0.0688648	GATAD1	GATAD1	0.038338	0.0687561
NormalizedLateDepolarizationCapacitance	ENSG00000036549	200	0.0302357	-0.125601	0.180588	0.0909759	0.503494	5	0	0.0302357	0.306189	0.0165702	0.0468059	ZZZ3	ZZZ3	0.0165686	0.0467717
NormalizedLateDepolarizationCapacitance	ENSG00000164975	169	0.0302024	-0.117947	0.187448	0.0864352	0.273357	5	0	0.0302024	0.305395	0.00750798	0.0366897	SNAPC3	SNAPC3	0.00750784	0.0366733
NormalizedLateDepolarizationCapacitance	ENSG00000100941	200	0.0301992	-0.128313	0.180052	0.0888362	0.434823	5	0	0.0301992	0.308365	0.0343701	0.0645693	PNN	PNN	0.0343566	0.0644797
NormalizedLateDepolarizationCapacitance	ENSG00000105854	200	-0.0301884	-0.184476	0.11109	0.0806749	0.12953	5	0	0.0301884	0.295565	0.0264336	-0.00375481	PON2	PON2	0.0264274	-0.00375479
NormalizedLateDepolarizationCapacitance	ENSG00000084090	200	-0.0301757	-0.200299	0.119907	0.0896056	0.482357	5	0	0.0301757	0.320206	9.4e-05	-0.0300817	STARD7	STARD7	9.4e-05	-0.0300726
NormalizedLateDepolarizationCapacitance	ENSG00000198431	200	-0.0301694	-0.176242	0.110153	0.097388	0.650696	5	0	0.0301694	0.286396	0.0241671	-0.00600224	TXNRD1	TXNRD1	0.0241624	-0.00600217
NormalizedLateDepolarizationCapacitance	ENSG00000169762	200	0.0301645	-0.111781	0.166735	0.0832655	0.224054	5	0	0.0301645	0.278516	-0.00060034	0.0295641	TAPT1	TAPT1	-0.00060034	0.0295555
NormalizedLateDepolarizationCapacitance	ENSG00000139668	200	0.030143	-0.0969595	0.185423	0.0917009	0.530992	5	0	0.030143	0.282382	0.0347525	0.0648955	WDFY2	WDFY2	0.0347385	0.0648045
NormalizedLateDepolarizationCapacitance	ENSG00000068745	200	-0.0301334	-0.168671	0.134603	0.0856238	0.393666	5	0	0.0301334	0.303274	-0.0157177	-0.0458511	IP6K2	IP6K2	-0.0157164	-0.045819
NormalizedLateDepolarizationCapacitance	ENSG00000154059	195	0.0300646	-0.11556	0.166233	0.0785319	0	5	0	0.0300646	0.281793	0.0390237	0.0699624	IMPACT	IMPACT	0.0390039	0.0698485
NormalizedLateDepolarizationCapacitance	ENSG00000124201	200	-0.030064	-0.146783	0.107038	0.0883636	0.487733	5	0	0.030064	0.253821	0.0328917	0.00282771	ZNFX1	ZNFX1	0.0328799	0.0028277
NormalizedLateDepolarizationCapacitance	ENSG00000167920	200	0.0300533	-0.123648	0.184502	0.082827	0.240407	5	0	0.0300533	0.30815	0.00707815	0.0371315	TMEM99	TMEM99	0.00707803	0.0371144
NormalizedLateDepolarizationCapacitance	ENSG00000105676	199	0.0300212	-0.137971	0.171721	0.0826993	0.252587	5	0	0.0300212	0.309692	0.0681997	0.0981828	ARMC6	ARMC6	0.0680941	0.0978685
NormalizedLateDepolarizationCapacitance	ENSG00000122378	200	0.0300124	-0.112395	0.191385	0.0825233	0.178047	5	0	0.0300124	0.303781	-0.0200498	0.00996265	FAM213A	FAM213A	-0.0200471	0.00996232
NormalizedLateDepolarizationCapacitance	ENSG00000158864	200	0.0300094	-0.114927	0.188524	0.0888987	0.454002	5	0	0.0300094	0.303451	-0.124596	-0.0945863	NDUFS2	NDUFS2	-0.123955	-0.0943053
NormalizedLateDepolarizationCapacitance	ENSG00000009844	200	-0.0299661	-0.177947	0.119286	0.0809541	0.0422294	5	0	0.0299661	0.297233	0.0197756	-0.0101905	VTA1	VTA1	0.019773	-0.0101901
NormalizedLateDepolarizationCapacitance	ENSG00000141198	200	-0.029954	-0.182364	0.102563	0.0856958	0.382165	5	0	0.029954	0.284928	0.0128664	-0.0170876	TOM1L1	TOM1L1	0.0128657	-0.0170859
NormalizedLateDepolarizationCapacitance	ENSG00000134248	200	0.0299405	-0.103925	0.15803	0.083118	0.266987	5	0	0.0299405	0.261955	0.00416398	0.0341045	LAMTOR5	LAMTOR5	0.00416396	0.0340913
NormalizedLateDepolarizationCapacitance	ENSG00000179163	200	-0.029936	-0.156854	0.107073	0.0800572	0.0558831	5	0	0.029936	0.263927	0.0347105	0.00477444	FUCA1	FUCA1	0.0346965	0.0047744
NormalizedLateDepolarizationCapacitance	ENSG00000164038	200	-0.0299014	-0.178064	0.138524	0.0934908	0.560169	5	0	0.0299014	0.316589	0.0398496	0.00994816	SLC9B2	SLC9B2	0.0398285	0.00994783
NormalizedLateDepolarizationCapacitance	ENSG00000113108	200	0.029898	-0.134891	0.177191	0.0943605	0.593283	5	0	0.029898	0.312081	0.0316997	0.0615978	APBB3	APBB3	0.0316891	0.06152
NormalizedLateDepolarizationCapacitance	ENSG00000092621	123	0.0298856	-0.151572	0.173275	0.0932274	0.346005	5	0	0.0298856	0.324848	-0.00715639	0.0220701	PHGDH	PHGDH	-0.00715627	0.0220665
NormalizedLateDepolarizationCapacitance	ENSG00000147224	200	-0.0298855	-0.190248	0.120399	0.0922058	0.521841	5	0	0.0298855	0.310647	-0.0274387	-0.0573242	PRPS1	PRPS1	-0.0274318	-0.0572615
NormalizedLateDepolarizationCapacitance	ENSG00000274422	136	0.029858	-0.0971063	0.164991	0.0807795	0	5	0	0.029858	0.262097	0.000921161	0.0308506	LL22NC03-2H8.5	LL22NC03-2H8.5	0.000921161	0.0308408
NormalizedLateDepolarizationCapacitance	ENSG00000157837	185	0.0298527	-0.110202	0.151733	0.0833413	0.283323	5	0	0.0298527	0.261934	0.0275202	0.0569495	SPPL3	SPPL3	0.0275132	0.056888
NormalizedLateDepolarizationCapacitance	ENSG00000154832	189	0.0298237	-0.126461	0.179589	0.0973301	0.632348	5	0	0.0298237	0.30605	-0.000619579	0.0281503	CXXC1	CXXC1	-0.000619579	0.0281429
NormalizedLateDepolarizationCapacitance	ENSG00000102241	200	-0.0298047	-0.159482	0.0937381	0.0887015	0.43092	5	0	0.0298047	0.25322	0.0252172	-0.00458752	HTATSF1	HTATSF1	0.0252119	-0.00458748
NormalizedLateDepolarizationCapacitance	ENSG00000100983	200	-0.0297532	-0.211315	0.118597	0.0844795	0.297151	5	0	0.0297532	0.329911	0.050605	0.0208518	GSS	GSS	0.0505618	0.0208487
NormalizedLateDepolarizationCapacitance	ENSG00000103423	200	-0.0297232	-0.17788	0.13293	0.0828986	0.279613	5	0	0.0297232	0.31081	0.0593443	0.0296211	DNAJA3	DNAJA3	0.0592747	0.0296124
NormalizedLateDepolarizationCapacitance	ENSG00000158711	200	-0.0296978	-0.188622	0.11125	0.0811036	0.0779731	5	0	0.0296978	0.299872	0.0138522	-0.0158456	ELK4	ELK4	0.0138513	-0.0158443
NormalizedLateDepolarizationCapacitance	ENSG00000162873	198	-0.0296785	-0.169693	0.115054	0.0910081	0.517111	5	0	0.0296785	0.284747	0.0205918	-0.0100243	KLHDC8A	KLHDC8A	0.0205889	-0.010024
NormalizedLateDepolarizationCapacitance	ENSG00000082515	200	-0.0296625	-0.170441	0.167108	0.100141	0.667833	5	0	0.0296625	0.337549	-0.00770845	-0.0373709	MRPL22	MRPL22	-0.0077083	-0.0373535
NormalizedLateDepolarizationCapacitance	ENSG00000123933	171	-0.0296595	-0.156155	0.0837871	0.0850747	0.298365	5	0	0.0296595	0.239942	0.0724926	0.0434047	MXD4	MXD4	0.0723659	0.0433775
NormalizedLateDepolarizationCapacitance	ENSG00000169372	200	0.0296594	-0.108366	0.198857	0.0937318	0.598765	5	0	0.0296594	0.307223	0.00226388	0.0319233	CRADD	CRADD	0.00226388	0.0319125
NormalizedLateDepolarizationCapacitance	ENSG00000046647	192	-0.0296455	-0.17919	0.0933005	0.0887803	0.456679	5	0	0.0296455	0.272491	0.0787057	0.0492626	GEMIN8	GEMIN8	0.0785436	0.0492228
NormalizedLateDepolarizationCapacitance	ENSG00000125633	200	0.0296454	-0.11552	0.163028	0.0809422	0.109067	5	0	0.0296454	0.278548	-0.0171574	0.012488	CCDC93	CCDC93	-0.0171557	0.0124874
NormalizedLateDepolarizationCapacitance	ENSG00000135052	200	0.0295945	-0.119001	0.202019	0.0922089	0.540624	5	0	0.0295945	0.321019	-0.0213968	0.00819767	GOLM1	GOLM1	-0.0213935	0.00819748
NormalizedLateDepolarizationCapacitance	ENSG00000163453	200	0.0295782	-0.0991772	0.1592	0.0833946	0.281461	5	0	0.0295782	0.258377	0.0207065	0.0502847	IGFBP7	IGFBP7	0.0207035	0.0502423
NormalizedLateDepolarizationCapacitance	ENSG00000221914	193	-0.0295764	-0.149669	0.105221	0.0795968	0.101396	5	0	0.0295764	0.25489	-0.0110414	-0.0410983	PPP2R2A	PPP2R2A	-0.011041	-0.0410751
NormalizedLateDepolarizationCapacitance	ENSG00000182551	200	-0.0295708	-0.170522	0.105275	0.0827757	0.210327	5	0	0.0295708	0.275797	0.0311331	0.00156232	ADI1	ADI1	0.031123	0.00156231
NormalizedLateDepolarizationCapacitance	ENSG00000179981	106	0.0295669	-0.138219	0.136234	0.0841863	0	5	0	0.0295669	0.274453	0.0132563	0.0411859	TSHZ1	TSHZ1	0.0132555	0.0411626
NormalizedLateDepolarizationCapacitance	ENSG00000063046	200	-0.0295375	-0.183515	0.136017	0.0987829	0.667318	5	0	0.0295375	0.319532	0.0292957	-0.000241816	EIF4B	EIF4B	0.0292873	-0.000241816
NormalizedLateDepolarizationCapacitance	ENSG00000166257	173	-0.0295183	-0.175551	0.100291	0.0822062	0.168222	5	0	0.0295183	0.275842	0.0573167	0.0289773	SCN3B	SCN3B	0.057254	0.0289692
NormalizedLateDepolarizationCapacitance	ENSG00000183431	200	-0.0295148	-0.14802	0.121299	0.0904165	0.478103	5	0	0.0295148	0.26932	0.0270456	-0.0024692	SF3A3	SF3A3	0.027039	-0.0024692
NormalizedLateDepolarizationCapacitance	ENSG00000138363	200	-0.0294657	-0.177617	0.123647	0.0867399	0.419935	5	0	0.0294657	0.301264	0.085113	0.0556474	ATIC	ATIC	0.0849081	0.05559
NormalizedLateDepolarizationCapacitance	ENSG00000073614	200	0.0294582	-0.104532	0.147802	0.0794019	0.0397587	5	0	0.0294582	0.252333	0.000858816	0.030317	KDM5A	KDM5A	0.000858816	0.0303077
NormalizedLateDepolarizationCapacitance	ENSG00000197535	200	-0.0294579	-0.182791	0.117486	0.084211	0.290766	5	0	0.0294579	0.300277	0.0701448	0.0406869	MYO5A	MYO5A	0.07003	0.0406645
NormalizedLateDepolarizationCapacitance	ENSG00000152492	194	-0.0294535	-0.161458	0.136207	0.0877427	0.415713	5	0	0.0294535	0.297664	0.0450707	0.0146541	CCDC50	CCDC50	0.0450402	0.0146531
NormalizedLateDepolarizationCapacitance	ENSG00000138613	200	-0.0294421	-0.201086	0.113967	0.084178	0.349916	5	0	0.0294421	0.315053	0.0117633	-0.0176788	APH1B	APH1B	0.0117627	-0.0176769
NormalizedLateDepolarizationCapacitance	ENSG00000129932	176	-0.0294298	-0.175764	0.113958	0.0825456	0.160004	5	0	0.0294298	0.289722	0.0178491	-0.0106753	DOHH	DOHH	0.0178472	-0.0106749
NormalizedLateDepolarizationCapacitance	ENSG00000162384	200	-0.0294279	-0.168611	0.10544	0.0816648	0.137449	5	0	0.0294279	0.274051	-0.0192557	-0.0486835	C1orf123	C1orf123	-0.0192533	-0.0486451
NormalizedLateDepolarizationCapacitance	ENSG00000004961	200	0.0294169	-0.113438	0.160437	0.0945311	0.592064	5	0	0.0294169	0.273875	0.0506097	0.0800266	HCCS	HCCS	0.0505665	0.0798562
NormalizedLateDepolarizationCapacitance	ENSG00000169692	200	-0.0294121	-0.167067	0.111039	0.0967914	0.620399	5	0	0.0294121	0.278106	0.00533933	-0.0240727	AGPAT2	AGPAT2	0.00533928	-0.0240681
NormalizedLateDepolarizationCapacitance	ENSG00000147454	199	-0.0294117	-0.185076	0.113846	0.0920326	0.520168	5	0	0.0294117	0.298922	0.0462884	0.0165039	SLC25A37	SLC25A37	0.0462553	0.0165024
NormalizedLateDepolarizationCapacitance	ENSG00000105373	200	-0.0294049	-0.167733	0.111135	0.0966762	0.632273	5	0	0.0294049	0.278868	0.00169763	-0.0277073	GLTSCR2	GLTSCR2	0.00169763	-0.0277002
NormalizedLateDepolarizationCapacitance	ENSG00000064995	190	-0.0293831	-0.181606	0.123709	0.0817815	0.183508	5	0	0.0293831	0.305314	0.0379297	0.00962099	TAF11	TAF11	0.0379115	0.00962069
NormalizedLateDepolarizationCapacitance	ENSG00000151240	200	0.0293673	-0.121219	0.169411	0.0859566	0.417895	5	0	0.0293673	0.29063	0.0668953	0.0962626	DIP2C	DIP2C	0.0667957	0.0959664
NormalizedLateDepolarizationCapacitance	ENSG00000138593	200	0.0293389	-0.114529	0.154353	0.0865332	0.397566	5	0	0.0293389	0.268882	0.0114282	0.040767	SECISBP2L	SECISBP2L	0.0114277	0.0407445
NormalizedLateDepolarizationCapacitance	ENSG00000158109	200	-0.0293295	-0.171597	0.144772	0.0816566	0.171965	5	0	0.0293295	0.316369	0.0677091	0.0383796	TPRG1L	TPRG1L	0.0676058	0.0383608
NormalizedLateDepolarizationCapacitance	ENSG00000100906	200	-0.0293232	-0.175434	0.148369	0.0926391	0.553504	5	0	0.0293232	0.323803	-0.0307147	-0.060038	NFKBIA	NFKBIA	-0.0307051	-0.0599659
NormalizedLateDepolarizationCapacitance	ENSG00000115415	200	0.0292876	-0.127265	0.157187	0.0822786	0.215707	5	0	0.0292876	0.284452	0.0335318	0.0628194	STAT1	STAT1	0.0335192	0.0627369
NormalizedLateDepolarizationCapacitance	ENSG00000133706	200	0.0292797	-0.122134	0.196559	0.0836334	0.217899	5	0	0.0292797	0.318693	-0.0364136	-0.00713396	LARS	LARS	-0.0363975	-0.00713384
NormalizedLateDepolarizationCapacitance	ENSG00000121578	200	-0.029263	-0.171235	0.124005	0.0840779	0.34298	5	0	0.029263	0.29524	0.0340619	0.00479889	B4GALT4	B4GALT4	0.0340487	0.00479886
NormalizedLateDepolarizationCapacitance	ENSG00000103091	198	-0.0292508	-0.173188	0.109668	0.0802409	0.0630829	5	0	0.0292508	0.282856	0.000633581	-0.0284743	WDR59	WDR59	0.000633581	-0.0284666
NormalizedLateDepolarizationCapacitance	ENSG00000144451	200	-0.0292172	-0.186993	0.130795	0.0889287	0.447084	5	0	0.0292172	0.317788	0.0110018	-0.0182154	SPAG16	SPAG16	0.0110013	-0.0182134
NormalizedLateDepolarizationCapacitance	ENSG00000106771	199	-0.0291629	-0.170404	0.106845	0.0808362	0.104815	5	0	0.0291629	0.277249	0.0272586	-0.00191118	TMEM245	TMEM245	0.0272518	-0.00191117
NormalizedLateDepolarizationCapacitance	ENSG00000116691	190	0.0291172	-0.104052	0.193325	0.0803492	0.16702	5	0	0.0291172	0.297377	0.0407968	0.0699817	MIIP	MIIP	0.0407742	0.0698677
NormalizedLateDepolarizationCapacitance	ENSG00000167528	200	0.0290997	-0.123634	0.149823	0.0799863	0.017816	5	0	0.0290997	0.273457	-0.0122259	0.0168737	ZNF641	ZNF641	-0.0122253	0.0168721
NormalizedLateDepolarizationCapacitance	ENSG00000182836	200	0.0290746	-0.146579	0.194325	0.083929	0.27081	5	0	0.0290746	0.340904	0.0251949	0.0542695	PLCXD3	PLCXD3	0.0251896	0.0542163
NormalizedLateDepolarizationCapacitance	ENSG00000197548	193	-0.0290376	-0.18933	0.143033	0.0875815	0.407955	5	0	0.0290376	0.332363	0.0553928	0.0274637	ATG7	ATG7	0.0553362	0.0274568
NormalizedLateDepolarizationCapacitance	ENSG00000159445	200	-0.0290341	-0.172465	0.0989287	0.0880404	0.468049	5	0	0.0290341	0.271393	0.0616756	0.0326415	THEM4	THEM4	0.0615975	0.0326299
NormalizedLateDepolarizationCapacitance	ENSG00000182180	200	0.0290116	-0.105087	0.165825	0.0844053	0.305831	5	0	0.0290116	0.270912	-0.0151734	0.0138382	MRPS16	MRPS16	-0.0151722	0.0138373
NormalizedLateDepolarizationCapacitance	ENSG00000126883	200	0.029002	-0.136891	0.226704	0.107605	0.746573	5	0	0.029002	0.363594	-0.072935	-0.043933	NUP214	NUP214	-0.072806	-0.0439048
NormalizedLateDepolarizationCapacitance	ENSG00000142875	200	-0.0289624	-0.18895	0.118056	0.0951421	0.606556	5	0	0.0289624	0.307006	0.0669247	0.0379623	PRKACB	PRKACB	0.066825	0.0379441
NormalizedLateDepolarizationCapacitance	ENSG00000096401	199	0.0289546	-0.124767	0.1598	0.0821842	0.109283	5	0	0.0289546	0.284567	0.0402853	0.0693667	CDC5L	CDC5L	0.0402636	0.0692557
NormalizedLateDepolarizationCapacitance	ENSG00000117308	198	0.0289465	-0.124713	0.16895	0.0815765	0.167694	5	0	0.0289465	0.293662	0.0187278	0.0475504	GALE	GALE	0.0187256	0.0475146
NormalizedLateDepolarizationCapacitance	ENSG00000149923	200	0.0289318	-0.121045	0.179611	0.0858613	0.393551	5	0	0.0289318	0.300656	-0.00998149	0.0189503	PPP4C	PPP4C	-0.00998116	0.018948
NormalizedLateDepolarizationCapacitance	ENSG00000169925	200	0.0289181	-0.105176	0.178049	0.0929497	0.578883	5	0	0.0289181	0.283225	-0.00439938	0.0245187	BRD3	BRD3	-0.00439935	0.0245138
NormalizedLateDepolarizationCapacitance	ENSG00000130226	200	-0.0288943	-0.161077	0.110594	0.078578	0	5	0	0.0288943	0.271671	0.0633535	0.0344593	DPP6	DPP6	0.0632689	0.0344456
NormalizedLateDepolarizationCapacitance	ENSG00000136861	200	0.0288661	-0.137247	0.190897	0.0923994	0.562217	5	0	0.0288661	0.328144	0.053967	0.0828331	CDK5RAP2	CDK5RAP2	0.0539146	0.0826442
NormalizedLateDepolarizationCapacitance	ENSG00000073910	189	0.0288292	-0.110475	0.178984	0.0920185	0.50684	5	0	0.0288292	0.289459	0.014018	0.0433047	FRY	FRY	0.0140171	0.0432777
NormalizedLateDepolarizationCapacitance	ENSG00000122692	200	0.0288124	-0.116868	0.200767	0.090819	0.504546	5	0	0.0288124	0.317635	-0.0125605	0.0162518	SMU1	SMU1	-0.0125599	0.0162504
NormalizedLateDepolarizationCapacitance	ENSG00000134480	200	0.0287992	-0.122268	0.190524	0.0966062	0.617086	5	0	0.0287992	0.312792	0.0206778	0.049477	CCNH	CCNH	0.0206749	0.0494367
NormalizedLateDepolarizationCapacitance	ENSG00000163814	200	0.028725	-0.130032	0.178508	0.0913104	0.503088	5	0	0.028725	0.30854	0.0577352	0.0864603	CDCP1	CDCP1	0.0576712	0.0862455
NormalizedLateDepolarizationCapacitance	ENSG00000111653	176	-0.028723	-0.191291	0.114954	0.0891691	0.417496	5	0	0.028723	0.306245	0.0244906	-0.00555671	ING4	ING4	0.0244857	-0.00555665
NormalizedLateDepolarizationCapacitance	ENSG00000104142	200	0.0287226	-0.126546	0.172461	0.0867527	0.419833	5	0	0.0287226	0.299007	0.0025248	0.0312474	VPS18	VPS18	0.0025248	0.0312373
NormalizedLateDepolarizationCapacitance	ENSG00000163882	200	-0.0287204	-0.180702	0.12581	0.0910678	0.536555	5	0	0.0287204	0.306512	0.00896351	-0.0197569	POLR2H	POLR2H	0.00896327	-0.0197543
NormalizedLateDepolarizationCapacitance	ENSG00000129933	200	-0.0286804	-0.183952	0.11676	0.0925057	0.52734	5	0	0.0286804	0.300711	0.0291002	0.000419829	MAU2	MAU2	0.029092	0.000419829
NormalizedLateDepolarizationCapacitance	ENSG00000117528	200	-0.0286764	-0.169529	0.114539	0.0815611	0.14382	5	0	0.0286764	0.284069	0.0606887	0.0320123	ABCD3	ABCD3	0.0606143	0.0320013
NormalizedLateDepolarizationCapacitance	ENSG00000116161	200	0.0286628	-0.131236	0.200107	0.0875736	0.42128	5	0	0.0286628	0.331343	-0.0302616	-0.00159876	CACYBP	CACYBP	-0.0302524	-0.00159876
NormalizedLateDepolarizationCapacitance	ENSG00000148730	200	0.0286455	-0.101505	0.207191	0.0953521	0.617914	5	0	0.0286455	0.308696	0.0581104	0.086756	EIF4EBP2	EIF4EBP2	0.0580451	0.0865389
NormalizedLateDepolarizationCapacitance	ENSG00000151689	196	0.0286242	-0.123621	0.184586	0.101593	0.678602	5	0	0.0286242	0.308207	0.0158252	0.044311	INPP1	INPP1	0.0158239	0.044282
NormalizedLateDepolarizationCapacitance	ENSG00000109339	200	0.0286212	-0.116976	0.17567	0.0943605	0.596878	5	0	0.0286212	0.292645	0.0703641	0.0989854	MAPK10	MAPK10	0.0702482	0.0986633
NormalizedLateDepolarizationCapacitance	ENSG00000167112	200	-0.0286177	-0.142758	0.0931977	0.0793838	0	5	0	0.0286177	0.235956	0.0527799	0.0241622	TRUB2	TRUB2	0.052731	0.0241575
NormalizedLateDepolarizationCapacitance	ENSG00000178381	200	-0.0285785	-0.188443	0.132471	0.0805135	0.147281	5	0	0.0285785	0.320914	-0.0126033	-0.0411819	ZFAND2A	ZFAND2A	-0.0126027	-0.0411586
NormalizedLateDepolarizationCapacitance	ENSG00000148337	200	0.0285724	-0.109092	0.154735	0.0953501	0.595873	5	0	0.0285724	0.263827	0.0259464	0.0545188	CIZ1	CIZ1	0.0259405	0.0544648
NormalizedLateDepolarizationCapacitance	ENSG00000136710	200	0.0285565	-0.121409	0.198713	0.0912051	0.527637	5	0	0.0285565	0.320122	-0.0107244	0.0178321	CCDC115	CCDC115	-0.010724	0.0178302
NormalizedLateDepolarizationCapacitance	ENSG00000138463	177	-0.0285472	-0.19006	0.107512	0.07635	0	5	0	0.0285472	0.297572	-0.00275015	-0.0308473	DIRC2	DIRC2	-0.00275014	-0.0308375
NormalizedLateDepolarizationCapacitance	ENSG00000147789	196	0.0285432	-0.128333	0.198954	0.0884877	0.451571	5	0	0.0285432	0.327287	0.0293752	0.0589952	ZNF7	ZNF7	0.0293667	0.0589268
NormalizedLateDepolarizationCapacitance	ENSG00000069509	169	-0.0285413	-0.154087	0.10957	0.0786522	0	5	0	0.0285413	0.263657	0.0411236	0.0129001	FUNDC1	FUNDC1	0.0411004	0.0128993
NormalizedLateDepolarizationCapacitance	ENSG00000129460	200	-0.0285045	-0.163999	0.10699	0.0798405	0.0369276	5	0	0.0285045	0.270989	0.049887	0.0213825	NGDN	NGDN	0.0498456	0.0213792
NormalizedLateDepolarizationCapacitance	ENSG00000180628	200	-0.0284822	-0.184203	0.100587	0.0851952	0.316429	5	0	0.0284822	0.28479	0.0686914	0.0402092	PCGF5	PCGF5	0.0685836	0.0401875
NormalizedLateDepolarizationCapacitance	ENSG00000159348	200	-0.0284797	-0.175301	0.158882	0.093925	0.526106	5	0	0.0284797	0.334183	-0.0366139	-0.0650936	CYB5R1	CYB5R1	-0.0365975	-0.0650018
NormalizedLateDepolarizationCapacitance	ENSG00000136868	200	0.0284534	-0.130409	0.179033	0.0961944	0.628395	5	0	0.0284534	0.309442	-0.014896	0.0135574	SLC31A1	SLC31A1	-0.0148949	0.0135565
NormalizedLateDepolarizationCapacitance	ENSG00000197183	182	-0.0284524	-0.188784	0.120675	0.095165	0.596185	5	0	0.0284524	0.309458	0.000276983	-0.0309072	NOL4L	NOL4L	0.000276983	-0.0308974
NormalizedLateDepolarizationCapacitance	ENSG00000163444	200	0.0284018	-0.138001	0.186389	0.0889676	0.472434	5	0	0.0284018	0.32439	0.0117694	0.0401712	TMEM183A	TMEM183A	0.0117688	0.0401496
NormalizedLateDepolarizationCapacitance	ENSG00000135929	200	0.0283973	-0.151388	0.179123	0.0824025	0.184098	5	0	0.0283973	0.330511	-0.00825154	0.0201458	CYP27A1	CYP27A1	-0.00825135	0.020143
NormalizedLateDepolarizationCapacitance	ENSG00000155980	200	0.0283905	-0.121601	0.152602	0.0849851	0.321275	5	0	0.0283905	0.274202	0.0419992	0.0703897	KIF5A	KIF5A	0.0419745	0.0702737
NormalizedLateDepolarizationCapacitance	ENSG00000005812	200	0.0283861	-0.102876	0.162424	0.0809673	0.0880519	5	0	0.0283861	0.2653	0.0772938	0.10568	FBXL3	FBXL3	0.0771403	0.105288
NormalizedLateDepolarizationCapacitance	ENSG00000007392	200	0.0283699	-0.137904	0.164079	0.0857002	0.371361	5	0	0.0283699	0.301983	0.0462076	0.0745775	LUC7L	LUC7L	0.0461747	0.0744395
NormalizedLateDepolarizationCapacitance	ENSG00000104723	200	-0.0283606	-0.183447	0.136336	0.0893969	0.523439	5	0	0.0283606	0.319783	-0.0121726	-0.0405332	TUSC3	TUSC3	-0.012172	-0.040511
NormalizedLateDepolarizationCapacitance	ENSG00000138073	200	-0.0283569	-0.149685	0.130257	0.0841382	0.297984	5	0	0.0283569	0.279942	0.0347031	0.00634618	PREB	PREB	0.0346891	0.0063461
NormalizedLateDepolarizationCapacitance	ENSG00000055130	197	0.0283519	-0.121989	0.190851	0.0892846	0.448531	5	0	0.0283519	0.31284	-0.024378	0.00355132	CUL1	CUL1	-0.0243731	0.00355131
NormalizedLateDepolarizationCapacitance	ENSG00000247556	198	-0.0282985	-0.175544	0.10654	0.0831195	0.27897	5	0	0.0282985	0.282084	0.0322475	0.00414038	OIP5-AS1	OIP5-AS1	0.0322364	0.00414035
NormalizedLateDepolarizationCapacitance	ENSG00000187257	199	-0.0282977	-0.180118	0.132013	0.0982621	0.66273	5	0	0.0282977	0.312131	0.0783409	0.0498231	RSBN1L	RSBN1L	0.078181	0.0497819
NormalizedLateDepolarizationCapacitance	ENSG00000165516	196	-0.0282865	-0.173937	0.117271	0.0790616	0.00882668	5	0	0.0282865	0.291208	-0.0191896	-0.047449	KLHDC2	KLHDC2	-0.0191873	-0.0474135
NormalizedLateDepolarizationCapacitance	ENSG00000111640	200	0.0282815	-0.104677	0.183965	0.0815498	0.0991352	5	0	0.0282815	0.288642	-0.0371806	-0.00889912	GAPDH	GAPDH	-0.0371635	-0.00889888
NormalizedLateDepolarizationCapacitance	ENSG00000140836	200	0.0282458	-0.116471	0.19208	0.0882094	0.457409	5	0	0.0282458	0.308551	0.0414306	0.0696764	ZFHX3	ZFHX3	0.0414069	0.0695639
NormalizedLateDepolarizationCapacitance	ENSG00000115816	200	-0.0282447	-0.163779	0.107069	0.0821871	0.153798	5	0	0.0282447	0.270847	0.0207562	-0.00748848	CEBPZ	CEBPZ	0.0207532	-0.00748834
NormalizedLateDepolarizationCapacitance	ENSG00000146072	200	0.0282405	-0.111885	0.164071	0.0846446	0.299728	5	0	0.0282405	0.275955	0.0085132	0.0367537	TNFRSF21	TNFRSF21	0.008513	0.0367372
NormalizedLateDepolarizationCapacitance	ENSG00000139921	200	-0.0282058	-0.180661	0.123452	0.0833542	0.275117	5	0	0.0282058	0.304113	0.0204124	-0.00779339	TMX1	TMX1	0.0204096	-0.00779324
NormalizedLateDepolarizationCapacitance	ENSG00000023041	169	0.0281915	-0.13217	0.149783	0.0902934	0.408318	5	0	0.0281915	0.281952	0.0670064	0.0941436	ZDHHC6	ZDHHC6	0.0669063	0.0938665
NormalizedLateDepolarizationCapacitance	ENSG00000059122	200	0.0281777	-0.108992	0.199744	0.103656	0.719987	5	0	0.0281777	0.308736	-0.00654134	0.0216364	FLYWCH1	FLYWCH1	-0.00654124	0.021633
NormalizedLateDepolarizationCapacitance	ENSG00000067248	200	-0.0281684	-0.169196	0.120297	0.0831182	0.265015	5	0	0.0281684	0.289494	0.0681392	0.0399708	DHX29	DHX29	0.0680339	0.0399495
NormalizedLateDepolarizationCapacitance	ENSG00000149179	200	0.0281522	-0.103969	0.193763	0.0907415	0.512088	5	0	0.0281522	0.297732	0.0117499	0.0399021	C11orf49	C11orf49	0.0117494	0.039881
NormalizedLateDepolarizationCapacitance	ENSG00000255112	200	-0.0280796	-0.168982	0.106305	0.0806156	0.0430179	5	0	0.0280796	0.275287	0.036678	0.00859842	CHMP1B	CHMP1B	0.0366616	0.00859821
NormalizedLateDepolarizationCapacitance	ENSG00000118402	197	0.0280749	-0.103059	0.174341	0.0856045	0.36082	5	0	0.0280749	0.2774	0.0259834	0.0538721	ELOVL4	ELOVL4	0.0259776	0.05382
NormalizedLateDepolarizationCapacitance	ENSG00000124532	191	0.0280697	-0.135264	0.171357	0.082082	0.10001	5	0	0.0280697	0.306621	0.00296174	0.032284	MRS2	MRS2	0.00296173	0.0322728
NormalizedLateDepolarizationCapacitance	ENSG00000214087	200	0.0280661	-0.1181	0.198584	0.0888435	0.466515	5	0	0.0280661	0.316684	0.029119	0.0571851	ARL16	ARL16	0.0291108	0.0571228
NormalizedLateDepolarizationCapacitance	ENSG00000112357	173	0.0280514	-0.141145	0.174644	0.0936602	0.537455	5	0	0.0280514	0.31579	0.0162176	0.0438794	PEX7	PEX7	0.0162162	0.0438512
NormalizedLateDepolarizationCapacitance	ENSG00000173465	200	0.0280342	-0.132271	0.185017	0.10029	0.669907	5	0	0.0280342	0.317288	0.0597566	0.0877908	SSSCA1	SSSCA1	0.0596856	0.0875659
NormalizedLateDepolarizationCapacitance	ENSG00000113732	200	-0.0280039	-0.167941	0.134283	0.0988115	0.635433	5	0	0.0280039	0.302224	-0.00541278	-0.0334166	ATP6V0E1	ATP6V0E1	-0.00541273	-0.0334042
NormalizedLateDepolarizationCapacitance	ENSG00000120910	199	0.0279964	-0.110592	0.191744	0.0834977	0.249711	5	0	0.0279964	0.302336	0.0331688	0.061526	PPP3CC	PPP3CC	0.0331566	0.0614485
NormalizedLateDepolarizationCapacitance	ENSG00000145817	200	0.0279951	-0.117198	0.194087	0.0830333	0.251864	5	0	0.0279951	0.311285	0.0727179	0.100713	YIPF5	YIPF5	0.07259	0.100374
NormalizedLateDepolarizationCapacitance	ENSG00000082146	173	0.0279887	-0.0945737	0.186017	0.0822995	0.0864068	5	0	0.0279887	0.28059	-0.0738424	-0.0464963	STRADB	STRADB	-0.0737085	-0.0464629
NormalizedLateDepolarizationCapacitance	ENSG00000172269	190	0.0279659	-0.110592	0.206204	0.0850578	0.336399	5	0	0.0279659	0.316796	0.0661493	0.0933262	DPAGT1	DPAGT1	0.066053	0.0930562
NormalizedLateDepolarizationCapacitance	ENSG00000056586	198	-0.0279126	-0.184624	0.104653	0.101318	0.690415	5	0	0.0279126	0.289277	0.0555314	0.0280437	RC3H2	RC3H2	0.0554744	0.0280363
NormalizedLateDepolarizationCapacitance	ENSG00000074319	200	0.027909	-0.1174	0.168696	0.0874462	0.392226	5	0	0.027909	0.286097	-0.0721636	-0.0442546	TSG101	TSG101	-0.0720386	-0.0442258
NormalizedLateDepolarizationCapacitance	ENSG00000009413	200	-0.0278929	-0.184745	0.128877	0.0957921	0.598727	5	0	0.0278929	0.313622	0.0383402	0.0104473	REV3L	REV3L	0.0383215	0.0104469
NormalizedLateDepolarizationCapacitance	ENSG00000128228	200	0.0278844	-0.113748	0.184724	0.0933662	0.580482	5	0	0.0278844	0.298472	0.0189202	0.0468046	SDF2L1	SDF2L1	0.0189179	0.0467704
NormalizedLateDepolarizationCapacitance	ENSG00000149792	200	0.0278536	-0.0986767	0.180015	0.08479	0.34479	5	0	0.0278536	0.278692	0.022218	0.0500716	MRPL49	MRPL49	0.0222143	0.0500298
NormalizedLateDepolarizationCapacitance	ENSG00000162836	200	0.0278273	-0.110663	0.174524	0.0868904	0.408217	5	0	0.0278273	0.285187	0.0362324	0.0640598	ACP6	ACP6	0.0362166	0.0639723
NormalizedLateDepolarizationCapacitance	ENSG00000212907	200	-0.0278155	-0.182321	0.110637	0.0823944	0.214254	5	0	0.0278155	0.292958	0.00349692	-0.0243186	MT-ND4L	MT-ND4L	0.0034969	-0.0243138
NormalizedLateDepolarizationCapacitance	ENSG00000165443	200	-0.0277701	-0.182225	0.157526	0.0975571	0.640199	5	0	0.0277701	0.339751	-0.069302	-0.0970721	PHYHIPL	PHYHIPL	-0.0691913	-0.0967684
NormalizedLateDepolarizationCapacitance	ENSG00000248092	200	-0.0277534	-0.182351	0.107981	0.0876851	0.410212	5	0	0.0277534	0.290333	0.0998194	0.0720661	NNT-AS1	NNT-AS1	0.0994892	0.0719416
NormalizedLateDepolarizationCapacitance	ENSG00000134779	200	-0.0277377	-0.181903	0.121838	0.0785249	0.024924	5	0	0.0277377	0.303741	0.050193	0.0224553	TPGS2	TPGS2	0.0501509	0.0224515
NormalizedLateDepolarizationCapacitance	ENSG00000146386	200	-0.0277301	-0.17798	0.108775	0.0895931	0.501642	5	0	0.0277301	0.286754	0.0148866	-0.0128435	ABRACL	ABRACL	0.0148855	-0.0128428
NormalizedLateDepolarizationCapacitance	ENSG00000106608	200	0.0277236	-0.128433	0.183689	0.093217	0.563646	5	0	0.0277236	0.312122	-0.0398345	-0.0121109	URGCP	URGCP	-0.0398134	-0.0121103
NormalizedLateDepolarizationCapacitance	ENSG00000143321	200	0.0277118	-0.133535	0.167868	0.092524	0.539268	5	0	0.0277118	0.301403	-0.0396816	-0.0119699	HDGF	HDGF	-0.0396608	-0.0119693
NormalizedLateDepolarizationCapacitance	ENSG00000099795	200	-0.0276924	-0.170206	0.125438	0.0867335	0.424995	5	0	0.0276924	0.295644	0.0411305	0.013438	NDUFB7	NDUFB7	0.0411073	0.0134372
NormalizedLateDepolarizationCapacitance	ENSG00000152520	200	0.0276853	-0.110499	0.181594	0.0932608	0.578473	5	0	0.0276853	0.292093	0.0471147	0.0748	PAN3	PAN3	0.0470798	0.0746608
NormalizedLateDepolarizationCapacitance	ENSG00000256223	192	0.0276826	-0.114843	0.19096	0.0796379	0	5	0	0.0276826	0.305803	0.0673321	0.0958453	ZNF10	ZNF10	0.0672305	0.0955529
NormalizedLateDepolarizationCapacitance	ENSG00000041802	200	0.0276702	-0.119223	0.175521	0.086744	0.429277	5	0	0.0276702	0.294745	0.0151852	0.0428554	LSG1	LSG1	0.0151841	0.0428292
NormalizedLateDepolarizationCapacitance	ENSG00000124383	200	-0.0276671	-0.146539	0.107788	0.0878265	0.487987	5	0	0.0276671	0.254328	0.025407	-0.00226004	MPHOSPH10	MPHOSPH10	0.0254016	-0.00226004
NormalizedLateDepolarizationCapacitance	ENSG00000079785	200	-0.0276411	-0.169078	0.131673	0.0843519	0.350784	5	0	0.0276411	0.300751	-0.00902529	-0.0366664	DDX1	DDX1	-0.00902505	-0.03665
NormalizedLateDepolarizationCapacitance	ENSG00000103855	200	-0.0276331	-0.214107	0.100746	0.0856247	0.306081	5	0	0.0276331	0.314853	0.0596606	0.0320275	CD276	CD276	0.0595899	0.0320165
NormalizedLateDepolarizationCapacitance	ENSG00000204178	200	-0.0276306	-0.171959	0.117801	0.0890776	0.468775	5	0	0.0276306	0.28976	0.00834747	-0.0192831	TMEM57	TMEM57	0.00834728	-0.0192807
NormalizedLateDepolarizationCapacitance	ENSG00000163754	200	-0.0276293	-0.164563	0.101896	0.0909386	0.557932	5	0	0.0276293	0.266459	-0.00277758	-0.0304069	GYG1	GYG1	-0.00277757	-0.0303975
NormalizedLateDepolarizationCapacitance	ENSG00000078269	198	-0.0276292	-0.161646	0.119454	0.089223	0.503732	5	0	0.0276292	0.281101	0.0221478	-0.00548404	SYNJ2	SYNJ2	0.0221442	-0.00548399
NormalizedLateDepolarizationCapacitance	ENSG00000100142	200	0.0276277	-0.137593	0.173071	0.08589	0.347609	5	0	0.0276277	0.310664	0.0500627	0.0776904	POLR2F	POLR2F	0.0500209	0.0775345
NormalizedLateDepolarizationCapacitance	ENSG00000068308	182	0.0276009	-0.117778	0.168014	0.0886823	0.426222	5	0	0.0276009	0.285792	-0.0357208	-0.00993599	OTUD5	OTUD5	-0.0357056	-0.00993566
NormalizedLateDepolarizationCapacitance	ENSG00000067369	200	-0.0275892	-0.169189	0.103185	0.0915813	0.495391	5	0	0.0275892	0.272374	0.0671353	0.0395461	TP53BP1	TP53BP1	0.0670346	0.0395255
NormalizedLateDepolarizationCapacitance	ENSG00000103978	200	-0.0275788	-0.1607	0.123279	0.0816272	0.149436	5	0	0.0275788	0.28398	-0.0214787	-0.0490575	TMEM87A	TMEM87A	-0.0214754	-0.0490181
NormalizedLateDepolarizationCapacitance	ENSG00000074201	200	0.0275768	-0.0975168	0.184004	0.0851621	0.396439	5	0	0.0275768	0.281521	0.00444909	0.0320259	CLNS1A	CLNS1A	0.00444906	0.032015
NormalizedLateDepolarizationCapacitance	ENSG00000087074	200	0.0275686	-0.106381	0.1937	0.090983	0.532786	5	0	0.0275686	0.300081	0.0309012	0.0584698	PPP1R15A	PPP1R15A	0.0308914	0.0584033
NormalizedLateDepolarizationCapacitance	ENSG00000119333	200	0.0275676	-0.106188	0.188735	0.0854461	0.374115	5	0	0.0275676	0.294922	0.022647	0.0502146	WDR34	WDR34	0.0226432	0.0501724
NormalizedLateDepolarizationCapacitance	ENSG00000092931	199	-0.027545	-0.162386	0.109701	0.0819474	0.166689	5	0	0.027545	0.272087	0.0836488	0.056193	MFSD11	MFSD11	0.0834542	0.0561339
NormalizedLateDepolarizationCapacitance	ENSG00000169062	200	0.0275135	-0.148625	0.190265	0.0863668	0.385753	5	0	0.0275135	0.33889	0.00202478	0.0295383	UPF3A	UPF3A	0.00202478	0.0295297
NormalizedLateDepolarizationCapacitance	ENSG00000174485	200	0.027507	-0.107102	0.204035	0.0899624	0.497865	5	0	0.027507	0.311136	0.024251	0.051758	DENND4A	DENND4A	0.0242463	0.0517118
NormalizedLateDepolarizationCapacitance	ENSG00000184277	200	0.0274748	-0.122661	0.174197	0.0821462	0.110238	5	0	0.0274748	0.296858	0.0024323	0.0299071	TM2D3	TM2D3	0.00243229	0.0298982
NormalizedLateDepolarizationCapacitance	ENSG00000205659	196	-0.0274395	-0.191284	0.116114	0.0798438	0.0297243	5	0	0.0274395	0.307398	0.00571341	-0.0218632	LIN52	LIN52	0.00571335	-0.0218597
NormalizedLateDepolarizationCapacitance	ENSG00000011454	200	-0.0274279	-0.180301	0.100498	0.0861373	0.340747	5	0	0.0274279	0.280799	0.0332742	0.0058463	RABGAP1	RABGAP1	0.0332619	0.00584623
NormalizedLateDepolarizationCapacitance	ENSG00000145494	200	-0.0274263	-0.162048	0.116065	0.0816872	0.242377	5	0	0.0274263	0.278113	-0.0057853	-0.0332116	NDUFS6	NDUFS6	-0.00578523	-0.0331994
NormalizedLateDepolarizationCapacitance	ENSG00000157216	196	0.0274123	-0.124193	0.177437	0.0884914	0.449727	5	0	0.0274123	0.30163	0.00168922	0.0294043	SSBP3	SSBP3	0.00168922	0.0293958
NormalizedLateDepolarizationCapacitance	ENSG00000151131	200	-0.0273991	-0.153328	0.132609	0.100293	0.675726	5	0	0.0273991	0.285937	-0.0357094	-0.0631085	C12orf45	C12orf45	-0.0356942	-0.0630249
NormalizedLateDepolarizationCapacitance	ENSG00000118680	200	-0.0273632	-0.193414	0.123196	0.0962595	0.6208	5	0	0.0273632	0.31661	-0.0111969	-0.0385601	MYL12B	MYL12B	-0.0111964	-0.038541
NormalizedLateDepolarizationCapacitance	ENSG00000124570	200	0.0273616	-0.130948	0.173434	0.0899051	0.495418	5	0	0.0273616	0.304382	0.00188638	0.029248	SERPINB6	SERPINB6	0.00188638	0.0292397
NormalizedLateDepolarizationCapacitance	ENSG00000124733	200	0.0273606	-0.116283	0.172488	0.0808992	0.0784153	5	0	0.0273606	0.288771	0.0675998	0.0949604	MEA1	MEA1	0.067497	0.094676
NormalizedLateDepolarizationCapacitance	ENSG00000124155	200	0.0273454	-0.112777	0.174271	0.0899617	0.508054	5	0	0.0273454	0.287048	0.0601744	0.0875198	PIGT	PIGT	0.0601019	0.087297
NormalizedLateDepolarizationCapacitance	ENSG00000011260	200	-0.027342	-0.213757	0.173588	0.0804525	0.0668721	5	0	0.027342	0.387345	0.0374867	0.0101447	UTP18	UTP18	0.0374692	0.0101444
NormalizedLateDepolarizationCapacitance	ENSG00000132326	200	0.0273353	-0.122507	0.183793	0.0920303	0.527118	5	0	0.0273353	0.306301	0.0975408	0.124876	PER2	PER2	0.0972327	0.124231
NormalizedLateDepolarizationCapacitance	ENSG00000171135	200	-0.0273341	-0.197752	0.127422	0.0805418	0.107847	5	0	0.0273341	0.325174	0.00225837	-0.0250757	JAGN1	JAGN1	0.00225837	-0.0250704
NormalizedLateDepolarizationCapacitance	ENSG00000129515	199	-0.0273171	-0.169785	0.10021	0.0888049	0.453901	5	0	0.0273171	0.269995	0.018246	-0.00908964	SNX6	SNX6	0.0182439	-0.00908939
NormalizedLateDepolarizationCapacitance	ENSG00000166908	200	0.02729	-0.112305	0.181864	0.0846499	0.28629	5	0	0.02729	0.29417	0.0211214	0.0484114	PIP4K2C	PIP4K2C	0.0211183	0.0483737
NormalizedLateDepolarizationCapacitance	ENSG00000169813	200	-0.0272674	-0.174229	0.141284	0.0821743	0.196247	5	0	0.0272674	0.315513	0.0387096	0.0114421	HNRNPF	HNRNPF	0.0386902	0.0114416
NormalizedLateDepolarizationCapacitance	ENSG00000099341	200	-0.0272615	-0.190113	0.141008	0.101991	0.678645	5	0	0.0272615	0.331121	0.0708459	0.0435844	PSMD8	PSMD8	0.0707276	0.0435568
NormalizedLateDepolarizationCapacitance	ENSG00000142687	200	-0.0272568	-0.184501	0.130764	0.0919153	0.552825	5	0	0.0272568	0.315264	0.0597168	0.0324601	KIAA0319L	KIAA0319L	0.059646	0.0324487
NormalizedLateDepolarizationCapacitance	ENSG00000110619	200	-0.0272472	-0.143763	0.111832	0.0807467	0.159808	5	0	0.0272472	0.255595	-0.00517947	-0.0324267	CARS	CARS	-0.00517942	-0.0324154
NormalizedLateDepolarizationCapacitance	ENSG00000086589	200	0.0272258	-0.118951	0.197605	0.0937967	0.571241	5	0	0.0272258	0.316556	0.046852	0.0740778	RBM22	RBM22	0.0468178	0.0739426
NormalizedLateDepolarizationCapacitance	ENSG00000102078	193	-0.0272255	-0.207583	0.148537	0.106853	0.730728	5	0	0.0272255	0.356121	0.0822299	0.0552467	SLC25A14	SLC25A14	0.0820451	0.0551906
NormalizedLateDepolarizationCapacitance	ENSG00000176915	193	0.0272248	-0.136871	0.160195	0.0830226	0.261951	5	0	0.0272248	0.297066	0.0552593	0.0832475	ANKLE2	ANKLE2	0.0552032	0.0830557
NormalizedLateDepolarizationCapacitance	ENSG00000103994	200	-0.0271748	-0.230006	0.147565	0.104926	0.683622	5	0	0.0271748	0.377571	0.0361824	0.00900753	ZNF106	ZNF106	0.0361666	0.00900729
NormalizedLateDepolarizationCapacitance	ENSG00000107186	194	-0.0271608	-0.169811	0.0989567	0.0825902	0.264724	5	0	0.0271608	0.268768	0.0172636	-0.00961695	MPDZ	MPDZ	0.0172619	-0.00961666
NormalizedLateDepolarizationCapacitance	ENSG00000166526	132	-0.0271543	-0.146044	0.119666	0.0828169	0	5	0	0.0271543	0.265709	0.0623917	0.0365886	ZNF3	ZNF3	0.0623109	0.0365722
NormalizedLateDepolarizationCapacitance	ENSG00000088356	200	-0.0271455	-0.169288	0.0946639	0.0866939	0.360951	5	0	0.0271455	0.263952	0.0653726	0.0382271	PDRG1	PDRG1	0.0652797	0.0382085
NormalizedLateDepolarizationCapacitance	ENSG00000155096	200	-0.0271032	-0.186577	0.131105	0.0859026	0.348703	5	0	0.0271032	0.317682	0.0193558	-0.00774745	AZIN1	AZIN1	0.0193534	-0.00774729
NormalizedLateDepolarizationCapacitance	ENSG00000047579	192	-0.0270271	-0.171973	0.124878	0.0799475	0	5	0	0.0270271	0.296851	0.0108237	-0.0161511	DTNBP1	DTNBP1	0.0108233	-0.0161497
NormalizedLateDepolarizationCapacitance	ENSG00000166165	200	0.0270117	-0.124485	0.194877	0.0886659	0.483495	5	0	0.0270117	0.319362	0.0390474	0.0660591	CKB	CKB	0.0390276	0.0659632
NormalizedLateDepolarizationCapacitance	ENSG00000136942	200	-0.027009	-0.204693	0.125771	0.0830516	0.248583	5	0	0.027009	0.330464	0.012391	-0.014618	RPL35	RPL35	0.0123904	-0.014617
NormalizedLateDepolarizationCapacitance	ENSG00000115828	200	0.0270085	-0.130108	0.193377	0.0884181	0.449578	5	0	0.0270085	0.323485	-0.0272565	-0.000247979	QPCT	QPCT	-0.0272497	-0.000247979
NormalizedLateDepolarizationCapacitance	ENSG00000198663	200	-0.0269769	-0.175332	0.11926	0.0902387	0.531843	5	0	0.0269769	0.294592	0.0266182	-0.00035874	C6orf89	C6orf89	0.0266119	-0.00035874
NormalizedLateDepolarizationCapacitance	ENSG00000129158	193	-0.0269768	-0.165526	0.100837	0.0792811	0.0415312	5	0	0.0269768	0.266364	0.0137543	-0.014434	SERGEF	SERGEF	0.0137534	-0.014433
NormalizedLateDepolarizationCapacitance	ENSG00000104872	200	0.0269766	-0.153468	0.175382	0.0899977	0.464907	5	0	0.0269766	0.32885	0.0591973	0.0861739	PIH1D1	PIH1D1	0.0591283	0.0859613
NormalizedLateDepolarizationCapacitance	ENSG00000197070	200	0.026957	-0.135957	0.191063	0.0908453	0.496531	5	0	0.026957	0.32702	0.00758827	0.0345453	ARRDC1	ARRDC1	0.00758813	0.0345315
NormalizedLateDepolarizationCapacitance	ENSG00000107949	200	-0.0269267	-0.192448	0.105334	0.0861078	0.374763	5	0	0.0269267	0.297782	0.0623436	0.0354169	BCCIP	BCCIP	0.062263	0.0354021
NormalizedLateDepolarizationCapacitance	ENSG00000125637	200	0.0269266	-0.118275	0.158992	0.0977958	0.619841	5	0	0.0269266	0.277267	0.021867	0.0487935	PSD4	PSD4	0.0218635	0.0487549
NormalizedLateDepolarizationCapacitance	ENSG00000109390	200	-0.0269237	-0.194118	0.145996	0.088338	0.443739	5	0	0.0269237	0.340114	0.0126952	-0.0142285	NDUFC1	NDUFC1	0.0126945	-0.0142275
NormalizedLateDepolarizationCapacitance	ENSG00000160179	200	-0.0269169	-0.161453	0.111494	0.0817738	0.197898	5	0	0.0269169	0.272948	0.0575283	0.0306115	ABCG1	ABCG1	0.057465	0.0306019
NormalizedLateDepolarizationCapacitance	ENSG00000272047	200	0.0269166	-0.137492	0.168733	0.0938229	0.568215	5	0	0.0269166	0.306224	-0.00965162	0.017265	GTF2H5	GTF2H5	-0.00965132	0.0172632
NormalizedLateDepolarizationCapacitance	ENSG00000186106	197	-0.0269038	-0.173339	0.124683	0.0908372	0.509137	5	0	0.0269038	0.298022	0.0112304	-0.0154495	ANKRD46	ANKRD46	0.01123	-0.0154483
NormalizedLateDepolarizationCapacitance	ENSG00000218336	195	-0.0268987	-0.182859	0.139473	0.0914775	0.52357	5	0	0.0268987	0.322332	0.00477131	-0.022427	TENM3	TENM3	0.00477127	-0.0224233
NormalizedLateDepolarizationCapacitance	ENSG00000066777	200	-0.0268975	-0.174343	0.103739	0.080677	0.0696796	5	0	0.0268975	0.278083	0.0413565	0.0144591	ARFGEF1	ARFGEF1	0.041333	0.0144581
NormalizedLateDepolarizationCapacitance	ENSG00000101911	156	0.0268744	-0.114024	0.168866	0.0974007	0.57677	5	0	0.0268744	0.28289	0.027254	0.0556045	PRPS2	PRPS2	0.0272473	0.0555473
NormalizedLateDepolarizationCapacitance	ENSG00000171703	200	0.0268557	-0.115367	0.188241	0.0921493	0.552501	5	0	0.0268557	0.303608	0.0291669	0.0560226	TCEA2	TCEA2	0.0291587	0.0559641
NormalizedLateDepolarizationCapacitance	ENSG00000141560	176	0.0268301	-0.109919	0.176057	0.0802828	0	5	0	0.0268301	0.285976	0.0419333	0.0705632	FN3KRP	FN3KRP	0.0419088	0.0704463
NormalizedLateDepolarizationCapacitance	ENSG00000130844	200	0.0268095	-0.1194	0.177643	0.0886892	0.464857	5	0	0.0268095	0.297043	0.0550239	0.0818334	ZNF331	ZNF331	0.0549684	0.0816512
NormalizedLateDepolarizationCapacitance	ENSG00000198899	200	-0.0268052	-0.189757	0.106645	0.0930895	0.565123	5	0	0.0268052	0.296401	0.0172156	-0.00958952	MT-ATP6	MT-ATP6	0.0172139	-0.00958923
NormalizedLateDepolarizationCapacitance	ENSG00000087903	197	-0.0267829	-0.169774	0.109256	0.0790537	0.0164974	5	0	0.0267829	0.279031	0.0329363	0.00660779	RFX2	RFX2	0.0329244	0.0066077
NormalizedLateDepolarizationCapacitance	ENSG00000184992	191	0.0267636	-0.109289	0.167154	0.0800668	0	5	0	0.0267636	0.276443	-0.00124221	0.0250457	BRI3BP	BRI3BP	-0.00124221	0.0250404
NormalizedLateDepolarizationCapacitance	ENSG00000187486	200	-0.0267537	-0.161603	0.105219	0.0809886	0.0185046	5	0	0.0267537	0.266823	0.0210216	-0.00573214	KCNJ11	KCNJ11	0.0210185	-0.00573207
NormalizedLateDepolarizationCapacitance	ENSG00000079689	200	0.0267387	-0.116312	0.189216	0.108267	0.747259	5	0	0.0267387	0.305528	-0.0204247	0.00631395	SCGN	SCGN	-0.0204219	0.00631387
NormalizedLateDepolarizationCapacitance	ENSG00000224877	200	-0.0267095	-0.16947	0.113558	0.0958765	0.632894	5	0	0.0267095	0.283028	0.00573537	-0.0209741	C17orf89	C17orf89	0.0057353	-0.020971
NormalizedLateDepolarizationCapacitance	ENSG00000060237	200	-0.0266903	-0.184117	0.159164	0.0956046	0.562455	5	0	0.0266903	0.343281	0.00678238	-0.0199079	WNK1	WNK1	0.00678228	-0.0199053
NormalizedLateDepolarizationCapacitance	ENSG00000003147	200	0.0266342	-0.100654	0.165725	0.0783435	0	5	0	0.0266342	0.266379	0.0137517	0.0403859	ICA1	ICA1	0.0137508	0.040364
NormalizedLateDepolarizationCapacitance	ENSG00000136143	200	0.0266316	-0.128117	0.180047	0.0831886	0.267379	5	0	0.0266316	0.308164	0.0455989	0.0722304	SUCLA2	SUCLA2	0.0455673	0.0721051
NormalizedLateDepolarizationCapacitance	ENSG00000135124	200	0.0266181	-0.106824	0.182203	0.0873696	0.434707	5	0	0.0266181	0.289027	0.0222176	0.0488357	P2RX4	P2RX4	0.0222139	0.0487969
NormalizedLateDepolarizationCapacitance	ENSG00000170899	199	0.0266049	-0.0973597	0.165762	0.0824144	0.116056	5	0	0.0266049	0.263121	0.0172884	0.0442873	GSTA4	GSTA4	0.0172867	0.0442584
NormalizedLateDepolarizationCapacitance	ENSG00000083896	200	0.0265842	-0.173914	0.284007	0.0973423	0.59598	5	0	0.0265842	0.45792	-0.00638765	0.0201965	YTHDC1	YTHDC1	-0.00638756	0.0201938
NormalizedLateDepolarizationCapacitance	ENSG00000132406	200	-0.0265644	-0.166723	0.116681	0.0887336	0.45989	5	0	0.0265644	0.283404	-0.0264717	-0.0530361	TMEM128	TMEM128	-0.0264655	-0.0529864
NormalizedLateDepolarizationCapacitance	ENSG00000108666	200	-0.0265634	-0.170681	0.1277	0.0883926	0.445564	5	0	0.0265634	0.298382	0.0374606	0.0108972	C17orf75	C17orf75	0.0374431	0.0108967
NormalizedLateDepolarizationCapacitance	ENSG00000052126	194	0.0265586	-0.137949	0.169033	0.0837507	0.302607	5	0	0.0265586	0.306982	0.0274737	0.0522692	PLEKHA5	PLEKHA5	0.0274668	0.0522216
NormalizedLateDepolarizationCapacitance	ENSG00000113851	185	-0.0265472	-0.152846	0.116586	0.0978863	0.617475	5	0	0.0265472	0.269432	0.00884969	-0.0159618	CRBN	CRBN	0.00884946	-0.0159605
NormalizedLateDepolarizationCapacitance	ENSG00000101146	200	0.0265418	-0.128327	0.172554	0.0978316	0.635704	5	0	0.0265418	0.300881	-0.00428291	0.0222589	RAE1	RAE1	-0.00428288	0.0222552
NormalizedLateDepolarizationCapacitance	ENSG00000120685	126	0.0265	-0.117741	0.178704	0.0927501	0.336582	5	0	0.0265	0.296445	0.0192135	0.0461774	PROSER1	PROSER1	0.0192111	0.0461446
NormalizedLateDepolarizationCapacitance	ENSG00000258289	200	-0.0264987	-0.171836	0.128895	0.0881111	0.43629	5	0	0.0264987	0.300731	0.0391852	0.0126865	CHURC1	CHURC1	0.0391651	0.0126858
NormalizedLateDepolarizationCapacitance	ENSG00000142751	197	-0.0264885	-0.167039	0.109813	0.0850679	0.39006	5	0	0.0264885	0.276852	0.0190767	-0.00684699	GPN2	GPN2	0.0190744	-0.00684689
NormalizedLateDepolarizationCapacitance	ENSG00000134824	198	-0.0264753	-0.188445	0.129082	0.103921	0.701969	5	0	0.0264753	0.317526	0.0573507	0.030719	FADS2	FADS2	0.0572879	0.0307093
NormalizedLateDepolarizationCapacitance	ENSG00000143374	191	0.0264677	-0.117162	0.163521	0.0799123	0.0232868	5	0	0.0264677	0.280683	0.0980306	0.124496	TARS2	TARS2	0.0977178	0.123857
NormalizedLateDepolarizationCapacitance	ENSG00000015475	200	-0.0264624	-0.171168	0.129008	0.0808696	0.111499	5	0	0.0264624	0.300176	-0.00598336	-0.0324458	BID	BID	-0.00598329	-0.0324344
NormalizedLateDepolarizationCapacitance	ENSG00000198932	200	0.0264562	-0.130412	0.150046	0.0946832	0.56192	5	0	0.0264562	0.280459	0.119684	0.14614	GPRASP1	GPRASP1	0.119115	0.145108
NormalizedLateDepolarizationCapacitance	ENSG00000146247	200	-0.0264411	-0.158617	0.130702	0.0830694	0.190686	5	0	0.0264411	0.289319	0.0264649	2.39e-05	PHIP	PHIP	0.0264588	2.39e-05
NormalizedLateDepolarizationCapacitance	ENSG00000121766	200	0.0264409	-0.115749	0.166379	0.0886045	0.470468	5	0	0.0264409	0.282129	-0.00536169	0.0210792	ZCCHC17	ZCCHC17	-0.00536164	0.0210761
NormalizedLateDepolarizationCapacitance	ENSG00000132475	200	-0.0264347	-0.226704	0.115116	0.102564	0.682461	5	0	0.0264347	0.341819	-0.00665738	-0.0330921	H3F3B	H3F3B	-0.00665728	-0.03308
NormalizedLateDepolarizationCapacitance	ENSG00000185619	200	0.0264321	-0.100407	0.15874	0.0823703	0.190837	5	0	0.0264321	0.259146	0.0289307	0.0553629	PCGF3	PCGF3	0.0289227	0.0553064
NormalizedLateDepolarizationCapacitance	ENSG00000074370	200	-0.0264033	-0.143612	0.109593	0.0874132	0.444826	5	0	0.0264033	0.253205	0.0295032	0.00309997	ATP2A3	ATP2A3	0.0294947	0.00309996
NormalizedLateDepolarizationCapacitance	ENSG00000118640	200	0.0263919	-0.114814	0.179423	0.0903382	0.505643	5	0	0.0263919	0.294237	-0.0442151	-0.0178232	VAMP8	VAMP8	-0.0441863	-0.0178213
NormalizedLateDepolarizationCapacitance	ENSG00000197345	199	-0.0263871	-0.170072	0.163652	0.08501	0.279518	5	0	0.0263871	0.333724	0.00740703	-0.0189498	MRPL21	MRPL21	0.00740689	-0.0189475
NormalizedLateDepolarizationCapacitance	ENSG00000125952	200	-0.0263494	-0.151681	0.124888	0.0846426	0.335271	5	0	0.0263494	0.276569	0.108247	0.0818977	MAX	MAX	0.107826	0.0817151
NormalizedLateDepolarizationCapacitance	ENSG00000163947	199	-0.0263447	-0.181826	0.117746	0.0946288	0.595234	5	0	0.0263447	0.299572	-0.00184916	-0.0278373	ARHGEF3	ARHGEF3	-0.00184916	-0.0278302
NormalizedLateDepolarizationCapacitance	ENSG00000174953	200	-0.0263058	-0.179625	0.127313	0.0917098	0.553997	5	0	0.0263058	0.306938	0.0136729	-0.0126329	DHX36	DHX36	0.013672	-0.0126322
NormalizedLateDepolarizationCapacitance	ENSG00000071553	200	-0.0263006	-0.1531	0.140861	0.0865908	0.433074	5	0	0.0263006	0.29396	-0.00333766	-0.0296382	ATP6AP1	ATP6AP1	-0.00333765	-0.0296296
NormalizedLateDepolarizationCapacitance	ENSG00000171475	200	0.0262708	-0.122269	0.190048	0.0862701	0.369349	5	0	0.0262708	0.312317	0.0723738	0.0986446	WIPF2	WIPF2	0.0722477	0.0983258
NormalizedLateDepolarizationCapacitance	ENSG00000067992	200	0.02627	-0.116861	0.175793	0.0857694	0.361641	5	0	0.02627	0.292655	0.0517463	0.0780164	PDK3	PDK3	0.0517002	0.0778585
NormalizedLateDepolarizationCapacitance	ENSG00000186716	188	-0.0262537	-0.183551	0.130862	0.0845672	0.28864	5	0	0.0262537	0.314414	0.0392012	0.014705	BCR	BCR	0.0391811	0.0147039
NormalizedLateDepolarizationCapacitance	ENSG00000108641	200	-0.0262287	-0.183986	0.143905	0.101444	0.669168	5	0	0.0262287	0.327891	0.0589514	0.0327227	B9D1	B9D1	0.0588832	0.032711
NormalizedLateDepolarizationCapacitance	ENSG00000206053	194	0.026195	-0.113427	0.157089	0.0886538	0.446602	5	0	0.026195	0.270516	0.0158759	0.0430874	HN1L	HN1L	0.0158745	0.0430607
NormalizedLateDepolarizationCapacitance	ENSG00000162337	188	-0.026185	-0.166649	0.140925	0.105033	0.709049	5	0	0.026185	0.307574	0.0797982	0.0530265	LRP5	LRP5	0.0796293	0.0529768
NormalizedLateDepolarizationCapacitance	ENSG00000101255	200	0.0261799	-0.132264	0.174613	0.087347	0.451691	5	0	0.0261799	0.306877	0.0312052	0.0573851	TRIB3	TRIB3	0.031195	0.0573222
NormalizedLateDepolarizationCapacitance	ENSG00000120693	200	-0.0261686	-0.176963	0.117654	0.0907319	0.499403	5	0	0.0261686	0.294617	0.00881504	-0.0173536	SMAD9	SMAD9	0.00881481	-0.0173518
NormalizedLateDepolarizationCapacitance	ENSG00000198612	200	-0.0261485	-0.157353	0.126417	0.0999015	0.633911	5	0	0.0261485	0.28377	0.0499734	0.0238249	COPS8	COPS8	0.0499319	0.0238204
NormalizedLateDepolarizationCapacitance	ENSG00000102390	199	-0.0261373	-0.168569	0.128438	0.0856099	0.334125	5	0	0.0261373	0.297007	0.0558555	0.0296378	PBDC1	PBDC1	0.0557974	0.0296292
NormalizedLateDepolarizationCapacitance	ENSG00000143353	198	0.0260904	-0.133094	0.167354	0.0804603	0.121952	5	0	0.0260904	0.300448	-0.0272611	-0.00128079	LYPLAL1	LYPLAL1	-0.0272544	-0.00128079
NormalizedLateDepolarizationCapacitance	ENSG00000027697	200	0.0260385	-0.119038	0.15981	0.0858869	0.407137	5	0	0.0260385	0.278848	-0.0470851	-0.0210466	IFNGR1	IFNGR1	-0.0470503	-0.0210435
NormalizedLateDepolarizationCapacitance	ENSG00000076242	200	-0.0260272	-0.175016	0.133041	0.0787537	0	5	0	0.0260272	0.308058	0.0882981	0.0622709	MLH1	MLH1	0.0880693	0.0621906
NormalizedLateDepolarizationCapacitance	ENSG00000116977	199	-0.0260047	-0.157255	0.114227	0.0848299	0.257181	5	0	0.0260047	0.271482	0.04021	0.0142939	LGALS8	LGALS8	0.0401884	0.0142929
NormalizedLateDepolarizationCapacitance	ENSG00000188021	200	-0.0259849	-0.147057	0.0934471	0.078738	0	5	0	0.0259849	0.240504	0.0443966	0.0184117	UBQLN2	UBQLN2	0.0443675	0.0184097
NormalizedLateDepolarizationCapacitance	ENSG00000108523	200	0.0259746	-0.143704	0.167827	0.0810717	0.123805	5	0	0.0259746	0.311531	-0.042844	-0.0168694	RNF167	RNF167	-0.0428178	-0.0168678
NormalizedLateDepolarizationCapacitance	ENSG00000137502	198	-0.0259478	-0.187102	0.112331	0.0787298	0.00275492	5	0	0.0259478	0.299433	0.0202127	-0.00590847	RAB30	RAB30	0.02021	-0.0059084
NormalizedLateDepolarizationCapacitance	ENSG00000133103	199	0.0259454	-0.116878	0.167719	0.0993673	0.676552	5	0	0.0259454	0.284596	0.0388122	0.0647726	COG6	COG6	0.0387927	0.0646822
NormalizedLateDepolarizationCapacitance	ENSG00000109832	199	-0.0259396	-0.209341	0.121206	0.0967705	0.641375	5	0	0.0259396	0.330548	0.0895245	0.0634528	DDX25	DDX25	0.0892861	0.0633678
NormalizedLateDepolarizationCapacitance	ENSG00000135090	200	0.0259124	-0.132543	0.174186	0.081355	0.0338131	5	0	0.0259124	0.306729	0.00902432	0.0349367	TAOK3	TAOK3	0.00902408	0.0349225
NormalizedLateDepolarizationCapacitance	ENSG00000196937	200	-0.0259039	-0.155036	0.102904	0.0884085	0.448897	5	0	0.0259039	0.257941	0.0237077	-0.00219616	FAM3C	FAM3C	0.0237033	-0.00219615
NormalizedLateDepolarizationCapacitance	ENSG00000197324	200	0.0258975	-0.106921	0.17569	0.08577	0.384394	5	0	0.0258975	0.282611	0.0182892	0.0441867	LRP10	LRP10	0.0182871	0.0441579
NormalizedLateDepolarizationCapacitance	ENSG00000157181	200	-0.0258818	-0.170534	0.117261	0.095888	0.608857	5	0	0.0258818	0.287795	0.0372753	0.0113934	C1orf27	C1orf27	0.037258	0.0113929
NormalizedLateDepolarizationCapacitance	ENSG00000100325	200	-0.0258606	-0.176553	0.138138	0.0825205	0.221376	5	0	0.0258606	0.314691	0.042947	0.0170864	ASCC2	ASCC2	0.0429206	0.0170847
NormalizedLateDepolarizationCapacitance	ENSG00000171853	200	-0.0258495	-0.180842	0.117109	0.0938445	0.58231	5	0	0.0258495	0.297951	0.0384383	0.0125888	TRAPPC12	TRAPPC12	0.0384194	0.0125882
NormalizedLateDepolarizationCapacitance	ENSG00000116138	200	0.025827	-0.165666	0.172593	0.101391	0.663178	5	0	0.025827	0.33826	0.0329544	0.0587815	DNAJC16	DNAJC16	0.0329425	0.0587139
NormalizedLateDepolarizationCapacitance	ENSG00000141644	165	0.0258146	-0.141016	0.167949	0.0779858	0	5	0	0.0258146	0.308965	0.0274261	0.0528504	MBD1	MBD1	0.0274192	0.0528012
NormalizedLateDepolarizationCapacitance	ENSG00000204228	200	0.0258129	-0.102667	0.178706	0.0858973	0.334405	5	0	0.0258129	0.281373	0.0266031	0.0524159	HSD17B8	HSD17B8	0.0265968	0.052368
NormalizedLateDepolarizationCapacitance	ENSG00000137267	200	-0.0258126	-0.17777	0.130741	0.0837239	0.239763	5	0	0.0258126	0.308511	0.0520551	0.0262426	TUBB2A	TUBB2A	0.0520082	0.0262365
NormalizedLateDepolarizationCapacitance	ENSG00000105176	200	0.0257933	-0.123551	0.168527	0.0927989	0.574696	5	0	0.0257933	0.292078	0.047357	0.0731503	URI1	URI1	0.0473216	0.0730201
NormalizedLateDepolarizationCapacitance	ENSG00000023697	200	0.025789	-0.133251	0.167086	0.0791892	0	5	0	0.025789	0.300337	0.0810461	0.106835	DERA	DERA	0.0808691	0.10643
NormalizedLateDepolarizationCapacitance	ENSG00000091039	198	-0.0257783	-0.169523	0.103526	0.0855471	0.359413	5	0	0.0257783	0.273049	-0.00879559	-0.0345027	OSBPL8	OSBPL8	-0.00879537	-0.034489
NormalizedLateDepolarizationCapacitance	ENSG00000072501	200	-0.0257724	-0.169294	0.113158	0.084262	0.270801	5	0	0.0257724	0.282452	0.0690854	0.043313	SMC1A	SMC1A	0.0689757	0.0432859
NormalizedLateDepolarizationCapacitance	ENSG00000120509	200	0.0257536	-0.116567	0.167585	0.0843354	0.345915	5	0	0.0257536	0.284153	0.0486334	0.074387	PDZD11	PDZD11	0.0485951	0.0742501
NormalizedLateDepolarizationCapacitance	ENSG00000111669	200	0.0257457	-0.116321	0.160801	0.0807938	0.101161	5	0	0.0257457	0.277121	-0.0501301	-0.0243844	TPI1	TPI1	-0.0500881	-0.0243796
NormalizedLateDepolarizationCapacitance	ENSG00000145012	199	0.0257316	-0.117061	0.1629	0.0847087	0.343133	5	0	0.0257316	0.279961	0.0399947	0.0653241	LPP	LPP	0.0399734	0.0652314
NormalizedLateDepolarizationCapacitance	ENSG00000204389	200	-0.0257288	-0.173203	0.116929	0.0843494	0.301087	5	0	0.0257288	0.290132	0.000226989	-0.0255018	HSPA1A	HSPA1A	0.000226989	-0.0254963
NormalizedLateDepolarizationCapacitance	ENSG00000134294	200	-0.0256294	-0.167496	0.124274	0.082487	0.219592	5	0	0.0256294	0.29177	0.0204424	-0.00518698	SLC38A2	SLC38A2	0.0204396	-0.00518693
NormalizedLateDepolarizationCapacitance	ENSG00000053372	200	0.0255834	-0.142826	0.196294	0.0840922	0.299952	5	0	0.0255834	0.339119	0.0285184	0.0541018	MRTO4	MRTO4	0.0285107	0.0540491
NormalizedLateDepolarizationCapacitance	ENSG00000133943	121	0.0255591	-0.115321	0.156177	0.0828365	0	5	0	0.0255591	0.271498	0.0733912	0.105818	C14orf159	C14orf159	0.0732597	0.105425
NormalizedLateDepolarizationCapacitance	ENSG00000070018	84	0.0255457	-0.0899181	0.186678	0.0776486	0	4	0	0.0255457	0.276596	0.0190672	0.0471018	LRP6	LRP6	0.0190649	0.047067
NormalizedLateDepolarizationCapacitance	ENSG00000188529	200	0.0255384	-0.128207	0.179092	0.0895333	0.49783	5	0	0.0255384	0.307299	-0.0409903	-0.0154519	SRSF10	SRSF10	-0.0409673	-0.0154506
NormalizedLateDepolarizationCapacitance	ENSG00000114770	198	-0.025518	-0.178138	0.110409	0.0824089	0.227183	5	0	0.025518	0.288547	0.0799297	0.0540671	ABCC5	ABCC5	0.0797599	0.0540144
NormalizedLateDepolarizationCapacitance	ENSG00000151923	200	-0.0255055	-0.161916	0.106126	0.0789141	0	5	0	0.0255055	0.268042	0.038723	0.0132175	TIAL1	TIAL1	0.0387037	0.0132167
NormalizedLateDepolarizationCapacitance	ENSG00000118985	200	-0.025425	-0.164331	0.134944	0.0966401	0.604844	5	0	0.025425	0.299275	0.0362665	0.0108415	ELL2	ELL2	0.0362506	0.0108411
NormalizedLateDepolarizationCapacitance	ENSG00000142657	200	0.0253609	-0.107842	0.176356	0.0830691	0.237752	5	0	0.0253609	0.284199	-0.024499	0.000861959	PGD	PGD	-0.0244941	0.000861959
NormalizedLateDepolarizationCapacitance	ENSG00000114491	187	-0.0253392	-0.19143	0.11771	0.0868913	0.349987	5	0	0.0253392	0.30914	0.0717536	0.046954	UMPS	UMPS	0.0716307	0.0469196
NormalizedLateDepolarizationCapacitance	ENSG00000164070	198	-0.0253274	-0.182011	0.126592	0.0792749	0.0529748	5	0	0.0253274	0.308603	0.0408275	0.0161314	HSPA4L	HSPA4L	0.0408048	0.01613
NormalizedLateDepolarizationCapacitance	ENSG00000215305	191	-0.025323	-0.188294	0.124391	0.0859712	0.355863	5	0	0.025323	0.312685	0.0888195	0.0630951	VPS16	VPS16	0.0885867	0.0630115
NormalizedLateDepolarizationCapacitance	ENSG00000107175	200	0.0253189	-0.12094	0.182037	0.0890057	0.480235	5	0	0.0253189	0.302978	-0.00766392	0.0176549	CREB3	CREB3	-0.00766377	0.0176531
NormalizedLateDepolarizationCapacitance	ENSG00000140386	200	-0.0253096	-0.163408	0.109642	0.0807883	0.0793223	5	0	0.0253096	0.27305	0.0675453	0.0422356	SCAPER	SCAPER	0.0674427	0.0422105
NormalizedLateDepolarizationCapacitance	ENSG00000171735	200	0.0252993	-0.122159	0.175506	0.100781	0.675305	5	0	0.0252993	0.297666	0.00725581	0.0325551	CAMTA1	CAMTA1	0.00725568	0.0325436
NormalizedLateDepolarizationCapacitance	ENSG00000159111	200	-0.0252793	-0.164909	0.129707	0.0872076	0.379801	5	0	0.0252793	0.294616	-0.00531509	-0.0305944	MRPL10	MRPL10	-0.00531505	-0.0305849
NormalizedLateDepolarizationCapacitance	ENSG00000223496	200	0.0252724	-0.110258	0.171045	0.0821785	0.192139	5	0	0.0252724	0.281303	0.037755	0.0630274	EXOSC6	EXOSC6	0.037737	0.062944
NormalizedLateDepolarizationCapacitance	ENSG00000170502	200	-0.0252557	-0.185429	0.116319	0.0859469	0.395621	5	0	0.0252557	0.301748	-0.0346128	-0.0598686	NUDT9	NUDT9	-0.034599	-0.0597971
NormalizedLateDepolarizationCapacitance	ENSG00000153774	200	-0.0252505	-0.165293	0.117257	0.0871481	0.423902	5	0	0.0252505	0.28255	0.00486544	-0.0203851	CFDP1	CFDP1	0.0048654	-0.0203823
NormalizedLateDepolarizationCapacitance	ENSG00000081307	200	-0.0252458	-0.147762	0.122343	0.0899833	0.495063	5	0	0.0252458	0.270105	0.0664835	0.0412377	UBA5	UBA5	0.0663857	0.0412144
NormalizedLateDepolarizationCapacitance	ENSG00000170310	199	-0.0252448	-0.165533	0.127621	0.086577	0.372598	5	0	0.0252448	0.293154	0.034475	0.00931466	STX8	STX8	0.0344613	0.00931439
NormalizedLateDepolarizationCapacitance	ENSG00000120158	180	0.0252222	-0.121854	0.18701	0.0977621	0.629109	5	0	0.0252222	0.308863	0.0199795	0.0459342	RCL1	RCL1	0.0199768	0.0459019
NormalizedLateDepolarizationCapacitance	ENSG00000101391	200	0.0251861	-0.101962	0.154862	0.0908921	0.492757	5	0	0.0251861	0.256824	0.0574273	0.0826134	CDK5RAP1	CDK5RAP1	0.0573642	0.082426
NormalizedLateDepolarizationCapacitance	ENSG00000160959	200	-0.0251578	-0.152379	0.122073	0.0881818	0.458218	5	0	0.0251578	0.274452	0.0653255	0.0401677	LRRC14	LRRC14	0.0652327	0.0401461
NormalizedLateDepolarizationCapacitance	ENSG00000164615	200	-0.0251502	-0.203543	0.127575	0.095151	0.589289	5	0	0.0251502	0.331118	-0.0451236	-0.0702738	CAMLG	CAMLG	-0.045093	-0.0701583
NormalizedLateDepolarizationCapacitance	ENSG00000123159	200	-0.0251497	-0.179592	0.127914	0.0825174	0.257018	5	0	0.0251497	0.307506	0.069836	0.0446863	GIPC1	GIPC1	0.0697227	0.0446565
NormalizedLateDepolarizationCapacitance	ENSG00000149357	200	-0.0251403	-0.175876	0.135839	0.0802143	0.0727738	5	0	0.0251403	0.311714	-0.00145232	-0.0265926	LAMTOR1	LAMTOR1	-0.00145232	-0.0265863
NormalizedLateDepolarizationCapacitance	ENSG00000162607	200	0.025136	-0.117267	0.173269	0.0872418	0.445845	5	0	0.025136	0.290536	-0.0561727	-0.0310367	USP1	USP1	-0.0561137	-0.0310267
NormalizedLateDepolarizationCapacitance	ENSG00000115760	200	-0.0251289	-0.204962	0.164107	0.103151	0.712967	5	0	0.0251289	0.36907	0.00835396	-0.0167749	BIRC6	BIRC6	0.00835376	-0.0167734
NormalizedLateDepolarizationCapacitance	ENSG00000141027	200	0.025125	-0.127378	0.191951	0.0948457	0.601979	5	0	0.025125	0.319329	-0.0386467	-0.0135217	NCOR1	NCOR1	-0.0386275	-0.0135208
NormalizedLateDepolarizationCapacitance	ENSG00000090905	200	0.0251127	-0.123827	0.199024	0.0941514	0.550296	5	0	0.0251127	0.322851	-0.0249423	0.000170419	TNRC6A	TNRC6A	-0.0249371	0.000170419
NormalizedLateDepolarizationCapacitance	ENSG00000170873	200	0.0250927	-0.125227	0.18313	0.0915893	0.569257	5	0	0.0250927	0.308356	0.00973066	0.0348234	MTSS1	MTSS1	0.00973035	0.0348093
NormalizedLateDepolarizationCapacitance	ENSG00000144034	200	0.025091	-0.131453	0.174771	0.082955	0.272601	5	0	0.025091	0.306224	0.00955488	0.0346458	TPRKB	TPRKB	0.00955458	0.034632
NormalizedLateDepolarizationCapacitance	ENSG00000144744	200	0.0250386	-0.133935	0.17854	0.0837838	0.241175	5	0	0.0250386	0.312475	0.0146899	0.0397286	UBA3	UBA3	0.0146889	0.0397077
NormalizedLateDepolarizationCapacitance	ENSG00000100348	200	-0.0250238	-0.16934	0.114495	0.0815772	0.135415	5	0	0.0250238	0.283835	-0.0160772	-0.041101	TXN2	TXN2	-0.0160758	-0.0410779
NormalizedLateDepolarizationCapacitance	ENSG00000115053	200	-0.024987	-0.171848	0.13346	0.0947099	0.606131	5	0	0.024987	0.305308	-0.0213032	-0.0462903	NCL	NCL	-0.0213	-0.0462572
NormalizedLateDepolarizationCapacitance	ENSG00000106236	200	0.0249778	-0.118574	0.17303	0.087653	0.44005	5	0	0.0249778	0.291603	-0.00647275	0.018505	NPTX2	NPTX2	-0.00647266	0.0185029
NormalizedLateDepolarizationCapacitance	ENSG00000101444	190	0.0249688	-0.120211	0.199691	0.0984871	0.644836	5	0	0.0249688	0.319902	-0.0185209	0.00861674	AHCY	AHCY	-0.0185188	0.00861653
NormalizedLateDepolarizationCapacitance	ENSG00000172239	200	0.0248994	-0.130506	0.162475	0.0848127	0.329767	5	0	0.0248994	0.292981	-0.0190537	0.0058457	PAIP1	PAIP1	-0.0190514	0.00584563
NormalizedLateDepolarizationCapacitance	ENSG00000125652	200	0.02486	-0.129979	0.168056	0.0865755	0.40856	5	0	0.02486	0.298035	0.0363439	0.0612039	ALKBH7	ALKBH7	0.0363279	0.0611276
NormalizedLateDepolarizationCapacitance	ENSG00000127955	200	0.024858	-0.106024	0.183301	0.0819475	0.182105	5	0	0.024858	0.289325	0.00999892	0.0348569	GNAI1	GNAI1	0.00999858	0.0348428
NormalizedLateDepolarizationCapacitance	ENSG00000117707	167	0.0248241	-0.121928	0.182094	0.0786907	0	5	0	0.0248241	0.304022	0.00678439	0.0310278	PROX1	PROX1	0.00678429	0.0310178
NormalizedLateDepolarizationCapacitance	ENSG00000112893	200	0.0248029	-0.101998	0.174635	0.0847554	0.355865	5	0	0.0248029	0.276633	0.0132368	0.0380396	MAN2A1	MAN2A1	0.013236	0.0380213
NormalizedLateDepolarizationCapacitance	ENSG00000151502	200	-0.0247781	-0.167996	0.11189	0.0833384	0.274374	5	0	0.0247781	0.279886	0.0600188	0.0352408	VPS26B	VPS26B	0.0599469	0.0352262
NormalizedLateDepolarizationCapacitance	ENSG00000151135	200	-0.0247571	-0.163419	0.140911	0.0831734	0.290811	5	0	0.0247571	0.30433	0.0272587	0.0025016	TMEM263	TMEM263	0.027252	0.00250159
NormalizedLateDepolarizationCapacitance	ENSG00000125875	200	0.0247438	-0.150416	0.207502	0.095504	0.535759	5	0	0.0247438	0.357918	0.0327924	0.0575361	TBC1D20	TBC1D20	0.0327806	0.0574727
NormalizedLateDepolarizationCapacitance	ENSG00000161249	200	0.0247402	-0.119385	0.186498	0.0899306	0.502887	5	0	0.0247402	0.305883	0.0249259	0.0496661	DMKN	DMKN	0.0249207	0.0496253
NormalizedLateDepolarizationCapacitance	ENSG00000162910	200	0.0247347	-0.110372	0.166156	0.0863202	0.404288	5	0	0.0247347	0.276528	0.0298417	0.0545764	MRPL55	MRPL55	0.0298328	0.0545222
NormalizedLateDepolarizationCapacitance	ENSG00000262919	200	0.0247274	-0.116634	0.161909	0.0841603	0.307786	5	0	0.0247274	0.278542	0.0338044	0.0585319	FAM58A	FAM58A	0.0337916	0.0584651
NormalizedLateDepolarizationCapacitance	ENSG00000103024	200	0.0247119	-0.144842	0.167657	0.0876316	0.421196	5	0	0.0247119	0.3125	0.0304751	0.055187	NME3	NME3	0.0304657	0.055131
NormalizedLateDepolarizationCapacitance	ENSG00000106635	200	0.0247071	-0.134479	0.179789	0.0910079	0.551647	5	0	0.0247071	0.314268	-0.0279515	-0.00324432	BCL7B	BCL7B	-0.0279442	-0.00324431
NormalizedLateDepolarizationCapacitance	ENSG00000171497	200	-0.0246862	-0.18316	0.12023	0.0975398	0.624419	5	0	0.0246862	0.303391	0.0649137	0.0402275	PPID	PPID	0.0648227	0.0402058
NormalizedLateDepolarizationCapacitance	ENSG00000118263	198	-0.0246232	-0.143024	0.105089	0.0837872	0.265343	5	0	0.0246232	0.248113	0.00670277	-0.0166386	KLF7	KLF7	0.00670267	-0.0166371
NormalizedLateDepolarizationCapacitance	ENSG00000187778	200	0.0245983	-0.151113	0.15533	0.0882682	0.424432	5	0	0.0245983	0.306443	0.00244009	0.0270384	MCRS1	MCRS1	0.00244009	0.0270318
NormalizedLateDepolarizationCapacitance	ENSG00000003756	200	0.0245558	-0.12381	0.197717	0.0993938	0.669674	5	0	0.0245558	0.321526	0.0223122	0.046868	RBM5	RBM5	0.0223085	0.0468337
NormalizedLateDepolarizationCapacitance	ENSG00000196981	124	-0.0245555	-0.152958	0.0870552	0.0910589	0.178373	5	0	0.0245555	0.240013	0.0387847	0.0123216	WDR5B	WDR5B	0.0387653	0.012321
NormalizedLateDepolarizationCapacitance	ENSG00000117472	200	0.0245456	-0.114685	0.180147	0.088153	0.443283	5	0	0.0245456	0.294832	0.0384085	0.0629541	TSPAN1	TSPAN1	0.0383896	0.0628711
NormalizedLateDepolarizationCapacitance	ENSG00000179912	200	-0.0245446	-0.162323	0.137292	0.104022	0.717486	5	0	0.0245446	0.299615	0.0160429	-0.00850179	R3HDM2	R3HDM2	0.0160415	-0.00850158
NormalizedLateDepolarizationCapacitance	ENSG00000116266	200	0.0245417	-0.0987697	0.174527	0.0823681	0.208291	5	0	0.0245417	0.273297	0.0252432	0.0497849	STXBP3	STXBP3	0.0252378	0.0497438
NormalizedLateDepolarizationCapacitance	ENSG00000134243	200	-0.0245263	-0.166661	0.141988	0.0945823	0.577375	5	0	0.0245263	0.308649	0.0282858	0.00375947	SORT1	SORT1	0.0282783	0.00375945
NormalizedLateDepolarizationCapacitance	ENSG00000106976	200	-0.0245062	-0.18396	0.141816	0.0869927	0.458474	5	0	0.0245062	0.325776	-0.0193043	-0.0438104	DNM1	DNM1	-0.0193019	-0.0437824
NormalizedLateDepolarizationCapacitance	ENSG00000198791	200	-0.024505	-0.170372	0.137959	0.0891	0.494978	5	0	0.024505	0.308331	0.0246682	0.000163227	CNOT7	CNOT7	0.0246632	0.000163227
NormalizedLateDepolarizationCapacitance	ENSG00000123562	200	-0.024492	-0.171654	0.128788	0.0935379	0.583045	5	0	0.024492	0.300442	0.0123315	-0.0121605	MORF4L2	MORF4L2	0.0123309	-0.0121599
NormalizedLateDepolarizationCapacitance	ENSG00000160194	200	0.0244763	-0.13491	0.169747	0.101161	0.679975	5	0	0.0244763	0.304656	0.000371501	0.0248478	NDUFV3	NDUFV3	0.000371501	0.0248427
NormalizedLateDepolarizationCapacitance	ENSG00000175215	200	0.0244619	-0.105925	0.187141	0.096963	0.607721	5	0	0.0244619	0.293066	-0.0233338	0.00112807	CTDSP2	CTDSP2	-0.0233296	0.00112807
NormalizedLateDepolarizationCapacitance	ENSG00000012174	172	0.0244545	-0.127279	0.181531	0.0986626	0.622428	5	0	0.0244545	0.30881	0.00391564	0.0295217	MBTPS2	MBTPS2	0.00391562	0.0295131
NormalizedLateDepolarizationCapacitance	ENSG00000117394	196	0.0244318	-0.101884	0.167474	0.106766	0.737389	5	0	0.0244318	0.269357	0.0198785	0.045162	SLC2A1	SLC2A1	0.0198759	0.0451314
NormalizedLateDepolarizationCapacitance	ENSG00000174173	200	-0.0244206	-0.18128	0.116571	0.0879046	0.451422	5	0	0.0244206	0.297852	0.0432805	0.01886	TRMT10C	TRMT10C	0.0432535	0.0188577
NormalizedLateDepolarizationCapacitance	ENSG00000137824	196	-0.0244136	-0.161519	0.111443	0.100213	0.665203	5	0	0.0244136	0.272962	0.0688475	0.0450979	RMDN3	RMDN3	0.068739	0.0450674
NormalizedLateDepolarizationCapacitance	ENSG00000136699	200	0.0244018	-0.110985	0.179852	0.085883	0.384755	5	0	0.0244018	0.290837	0.0189909	0.0433928	SMPD4	SMPD4	0.0189886	0.0433656
NormalizedLateDepolarizationCapacitance	ENSG00000107295	200	-0.0243944	-0.171475	0.131117	0.0857715	0.392865	5	0	0.0243944	0.302593	0.115872	0.0914773	SH3GL2	SH3GL2	0.115356	0.091223
NormalizedLateDepolarizationCapacitance	ENSG00000107862	200	0.0243869	-0.129233	0.167024	0.0838402	0.289576	5	0	0.0243869	0.296256	0.0315127	0.0558997	GBF1	GBF1	0.0315023	0.0558415
NormalizedLateDepolarizationCapacitance	ENSG00000121350	194	0.0243611	-0.134787	0.163198	0.0841624	0.29069	5	0	0.0243611	0.297985	0.00785325	0.0333354	PYROXD1	PYROXD1	0.00785309	0.0333231
NormalizedLateDepolarizationCapacitance	ENSG00000114405	200	-0.0243584	-0.168716	0.11947	0.0830396	0.273227	5	0	0.0243584	0.288187	-0.00552494	-0.0298833	C3orf14	C3orf14	-0.00552488	-0.0298745
NormalizedLateDepolarizationCapacitance	ENSG00000114735	197	0.0243486	-0.133044	0.173918	0.10569	0.722436	5	0	0.0243486	0.306962	0.0507904	0.0756759	HEMK1	HEMK1	0.0507467	0.0755318
NormalizedLateDepolarizationCapacitance	ENSG00000221978	200	0.0243092	-0.132767	0.180948	0.0876713	0.395194	5	0	0.0243092	0.313716	0.0324009	0.0567101	CCNL2	CCNL2	0.0323896	0.0566493
NormalizedLateDepolarizationCapacitance	ENSG00000011347	200	0.0242633	-0.124371	0.149541	0.0880966	0.469584	5	0	0.0242633	0.273912	-0.012302	0.0119612	SYT7	SYT7	-0.0123014	0.0119607
NormalizedLateDepolarizationCapacitance	ENSG00000104964	200	-0.0242215	-0.16277	0.121546	0.0828604	0.276122	5	0	0.0242215	0.284316	-0.00813256	-0.0323541	AES	AES	-0.00813238	-0.0323428
NormalizedLateDepolarizationCapacitance	ENSG00000112511	200	-0.024212	-0.164451	0.143745	0.0867785	0.433347	5	0	0.024212	0.308196	0.0506981	0.0264861	PHF1	PHF1	0.0506547	0.0264799
NormalizedLateDepolarizationCapacitance	ENSG00000096093	183	0.0241983	-0.103262	0.156094	0.0903526	0.482647	5	0	0.0241983	0.259355	0.00390771	0.0278895	EFHC1	EFHC1	0.00390769	0.0278822
NormalizedLateDepolarizationCapacitance	ENSG00000065613	200	0.0241235	-0.114147	0.157235	0.080991	0.0268539	5	0	0.0241235	0.271383	0.0911035	0.115227	SLK	SLK	0.0908523	0.11472
NormalizedLateDepolarizationCapacitance	ENSG00000114353	200	-0.024115	-0.19054	0.122983	0.0961898	0.621925	5	0	0.024115	0.313523	0.0136335	-0.0104814	GNAI2	GNAI2	0.0136327	-0.0104811
NormalizedLateDepolarizationCapacitance	ENSG00000162065	200	-0.0239803	-0.196498	0.12955	0.0849954	0.34039	5	0	0.0239803	0.326048	0.0419178	0.0179375	TBC1D24	TBC1D24	0.0418932	0.0179355
NormalizedLateDepolarizationCapacitance	ENSG00000065615	196	-0.0239694	-0.162325	0.149567	0.0810871	0.163328	5	0	0.0239694	0.311892	0.0168398	-0.00692473	CYB5R4	CYB5R4	0.0168382	-0.00692462
NormalizedLateDepolarizationCapacitance	ENSG00000229809	182	-0.0239662	-0.187513	0.121064	0.0887213	0.421539	5	0	0.0239662	0.308577	0.0390673	0.0159857	ZNF688	ZNF688	0.0390474	0.0159843
NormalizedLateDepolarizationCapacitance	ENSG00000102172	200	0.0239638	-0.110104	0.188369	0.0880989	0.462191	5	0	0.0239638	0.298473	0.0442854	0.0682492	SMS	SMS	0.0442565	0.0681434
NormalizedLateDepolarizationCapacitance	ENSG00000071127	200	0.023954	-0.116148	0.167541	0.0832355	0.286377	5	0	0.023954	0.283689	0.0140381	0.0379921	WDR1	WDR1	0.0140371	0.0379739
NormalizedLateDepolarizationCapacitance	ENSG00000130770	200	0.0239488	-0.107897	0.166223	0.0907446	0.534802	5	0	0.0239488	0.27412	-0.00866459	0.0152842	ATPIF1	ATPIF1	-0.00866438	0.015283
NormalizedLateDepolarizationCapacitance	ENSG00000108582	200	0.0239356	-0.141441	0.200559	0.0999594	0.662165	5	0	0.0239356	0.342	0.0021858	0.0261214	CPD	CPD	0.00218579	0.0261154
NormalizedLateDepolarizationCapacitance	ENSG00000173905	200	-0.0239036	-0.146283	0.12876	0.0938972	0.577013	5	0	0.0239036	0.275043	0.00265896	-0.0212446	GOLIM4	GOLIM4	0.00265895	-0.0212414
NormalizedLateDepolarizationCapacitance	ENSG00000134882	200	0.0239022	-0.114251	0.154432	0.0866963	0.373003	5	0	0.0239022	0.268683	-0.0034154	0.0204868	UBAC2	UBAC2	-0.00341538	0.0204839
NormalizedLateDepolarizationCapacitance	ENSG00000101457	200	-0.023898	-0.177103	0.121105	0.0949914	0.599996	5	0	0.023898	0.298208	0.000349506	-0.0235485	DNTTIP1	DNTTIP1	0.000349506	-0.0235442
NormalizedLateDepolarizationCapacitance	ENSG00000164219	200	-0.0238926	-0.168592	0.121391	0.0882859	0.490355	5	0	0.0238926	0.289983	0.0510464	0.0271537	PGGT1B	PGGT1B	0.0510021	0.0271471
NormalizedLateDepolarizationCapacitance	ENSG00000111775	200	-0.0238763	-0.193127	0.128408	0.0852153	0.339504	5	0	0.0238763	0.321535	0.00161845	-0.0222579	COX6A1	COX6A1	0.00161844	-0.0222542
NormalizedLateDepolarizationCapacitance	ENSG00000213281	137	0.0238746	-0.137401	0.163796	0.0804746	0	5	0	0.0238746	0.301197	0.0206733	0.0470616	NRAS	NRAS	0.0206703	0.0470269
NormalizedLateDepolarizationCapacitance	ENSG00000086065	200	0.0238642	-0.134885	0.16723	0.0864413	0.358214	5	0	0.0238642	0.302115	-0.000718987	0.0231452	CHMP5	CHMP5	-0.000718987	0.0231411
NormalizedLateDepolarizationCapacitance	ENSG00000093010	200	0.0238373	-0.113967	0.193214	0.0839234	0.299445	5	0	0.0238373	0.307181	0.0771808	0.101018	COMT	COMT	0.0770279	0.100676
NormalizedLateDepolarizationCapacitance	ENSG00000134852	200	0.023834	-0.13457	0.16751	0.0871713	0.413845	5	0	0.023834	0.30208	0.0226483	0.0464823	CLOCK	CLOCK	0.0226444	0.0464488
NormalizedLateDepolarizationCapacitance	ENSG00000138018	200	0.0238267	-0.118853	0.166159	0.079722	0	5	0	0.0238267	0.285012	0.0378336	0.0616603	EPT1	EPT1	0.0378156	0.0615823
NormalizedLateDepolarizationCapacitance	ENSG00000112773	200	-0.0238242	-0.169966	0.114394	0.0911596	0.560557	5	0	0.0238242	0.284361	0.0407198	0.0168956	FAM46A	FAM46A	0.0406973	0.016894
NormalizedLateDepolarizationCapacitance	ENSG00000101052	197	-0.0237786	-0.1714	0.132597	0.0860707	0.345861	5	0	0.0237786	0.303997	0.0267261	0.00319219	IFT52	IFT52	0.0267197	0.00319218
NormalizedLateDepolarizationCapacitance	ENSG00000179271	200	-0.0237267	-0.171493	0.112349	0.0914334	0.550567	5	0	0.0237267	0.283841	-0.0392825	-0.0630092	GADD45GIP1	GADD45GIP1	-0.0392623	-0.0629259
NormalizedLateDepolarizationCapacitance	ENSG00000007168	200	-0.023722	-0.182615	0.124357	0.0817273	0.240544	5	0	0.023722	0.306973	0.0108574	-0.0128646	PAFAH1B1	PAFAH1B1	0.010857	-0.0128639
NormalizedLateDepolarizationCapacitance	ENSG00000130313	200	0.0237111	-0.134457	0.168388	0.0971168	0.636781	5	0	0.0237111	0.302845	-0.052072	-0.0283609	PGLS	PGLS	-0.0520249	-0.0283533
NormalizedLateDepolarizationCapacitance	ENSG00000106628	200	-0.0236965	-0.172132	0.148934	0.077784	0	5	0	0.0236965	0.321066	0.0380733	0.0143768	POLD2	POLD2	0.0380549	0.0143758
NormalizedLateDepolarizationCapacitance	ENSG00000110090	198	0.0236794	-0.116508	0.162881	0.0982833	0.65586	5	0	0.0236794	0.279389	-0.00506286	0.0191386	CPT1A	CPT1A	-0.00506281	0.0191362
NormalizedLateDepolarizationCapacitance	ENSG00000001461	200	-0.0236726	-0.196395	0.125652	0.0934088	0.588758	5	0	0.0236726	0.322047	-0.00210719	-0.0257798	NIPAL3	NIPAL3	-0.00210719	-0.0257741
NormalizedLateDepolarizationCapacitance	ENSG00000166986	200	0.0236691	-0.113803	0.169384	0.0928436	0.565141	5	0	0.0236691	0.283187	0.0121134	0.0357825	MARS	MARS	0.0121128	0.0357672
NormalizedLateDepolarizationCapacitance	ENSG00000197223	200	-0.0236652	-0.178015	0.137585	0.0884949	0.468541	5	0	0.0236652	0.3156	-0.00142201	-0.0250873	C1D	C1D	-0.00142201	-0.025082
NormalizedLateDepolarizationCapacitance	ENSG00000112146	200	0.0236571	-0.113618	0.166732	0.0807189	0.110073	5	0	0.0236571	0.28035	0.0949661	0.118623	FBXO9	FBXO9	0.0946817	0.11807
NormalizedLateDepolarizationCapacitance	ENSG00000140299	200	-0.0236094	-0.187336	0.115874	0.0937717	0.586264	5	0	0.0236094	0.303209	0.0150004	-0.00860906	BNIP2	BNIP2	0.0149993	-0.00860884
NormalizedLateDepolarizationCapacitance	ENSG00000139515	200	-0.0235493	-0.213647	0.120082	0.0830092	0.220456	5	0	0.0235493	0.333729	0.0317999	0.00825057	PDX1	PDX1	0.0317892	0.00825038
NormalizedLateDepolarizationCapacitance	ENSG00000106105	200	0.0235332	-0.116398	0.159164	0.0819401	0.15807	5	0	0.0235332	0.275562	0.0220056	0.0455388	GARS	GARS	0.022002	0.0455073
NormalizedLateDepolarizationCapacitance	ENSG00000198682	200	0.023533	-0.129794	0.177797	0.0877412	0.430966	5	0	0.023533	0.307591	0.0111598	0.0346928	PAPSS2	PAPSS2	0.0111593	0.0346789
NormalizedLateDepolarizationCapacitance	ENSG00000165733	200	-0.0235255	-0.15087	0.137337	0.0847431	0.319837	5	0	0.0235255	0.288207	0.0306638	0.00713826	BMS1	BMS1	0.0306541	0.00713814
NormalizedLateDepolarizationCapacitance	ENSG00000070761	195	0.0235214	-0.0930779	0.1594	0.0835955	0.263329	5	0	0.0235214	0.252477	0.00290804	0.0264002	CFAP20	CFAP20	0.00290803	0.026394
NormalizedLateDepolarizationCapacitance	ENSG00000119242	200	0.0235179	-0.145971	0.256034	0.0986868	0.628325	5	0	0.0235179	0.402006	-0.0376864	-0.0141685	CCDC92	CCDC92	-0.0376686	-0.0141676
NormalizedLateDepolarizationCapacitance	ENSG00000196235	200	-0.0234916	-0.188512	0.137908	0.110787	0.761434	5	0	0.0234916	0.32642	-0.0183959	-0.0418875	SUPT5H	SUPT5H	-0.0183938	-0.041863
NormalizedLateDepolarizationCapacitance	ENSG00000124228	200	0.0234862	-0.13045	0.170341	0.109217	0.749196	5	0	0.0234862	0.300791	0.0147315	0.0382177	DDX27	DDX27	0.0147304	0.0381991
NormalizedLateDepolarizationCapacitance	ENSG00000108840	200	-0.023465	-0.186714	0.139015	0.0990622	0.65134	5	0	0.023465	0.325728	0.024449	0.000983999	HDAC5	HDAC5	0.0244441	0.000983999
NormalizedLateDepolarizationCapacitance	ENSG00000012779	200	0.0234612	-0.118014	0.191504	0.0856199	0.361777	5	0	0.0234612	0.309517	0.0641599	0.0876211	ALOX5	ALOX5	0.064072	0.0873976
NormalizedLateDepolarizationCapacitance	ENSG00000143153	200	-0.023423	-0.164355	0.135967	0.110128	0.756293	5	0	0.023423	0.300322	0.0186173	-0.00480565	ATP1B1	ATP1B1	0.0186152	-0.00480561
NormalizedLateDepolarizationCapacitance	ENSG00000144647	197	0.0234041	-0.135914	0.175747	0.094855	0.591748	5	0	0.0234041	0.311662	-0.0206267	0.00268861	POMGNT2	POMGNT2	-0.0206237	0.0026886
NormalizedLateDepolarizationCapacitance	ENSG00000188690	200	-0.0233774	-0.171135	0.138762	0.0841694	0.261263	5	0	0.0233774	0.309898	-0.00798572	-0.0313632	UROS	UROS	-0.00798555	-0.0313529
NormalizedLateDepolarizationCapacitance	ENSG00000197217	195	-0.0233708	-0.159161	0.119137	0.0785318	0	5	0	0.0233708	0.278298	0.0171394	-0.00719352	ENTPD4	ENTPD4	0.0171377	-0.00719339
NormalizedLateDepolarizationCapacitance	ENSG00000176871	200	0.0233667	-0.138627	0.190099	0.100726	0.667406	5	0	0.0233667	0.328726	-0.0144248	0.00894192	WSB2	WSB2	-0.0144238	0.00894168
NormalizedLateDepolarizationCapacitance	ENSG00000013523	200	-0.0233635	-0.151592	0.138477	0.0873813	0.413763	5	0	0.0233635	0.29007	0.0296361	0.00627263	ANGEL1	ANGEL1	0.0296274	0.00627254
NormalizedLateDepolarizationCapacitance	ENSG00000184436	200	-0.0233632	-0.177737	0.140159	0.0907893	0.53084	5	0	0.0233632	0.317896	0.0391536	0.0157904	THAP7	THAP7	0.0391336	0.0157891
NormalizedLateDepolarizationCapacitance	ENSG00000198301	200	0.0233272	-0.13338	0.225975	0.117551	0.803405	5	0	0.0233272	0.359355	0.00653692	0.0298641	SDAD1	SDAD1	0.00653683	0.0298552
NormalizedLateDepolarizationCapacitance	ENSG00000121892	200	-0.0232919	-0.171876	0.124128	0.0866877	0.383479	5	0	0.0232919	0.296003	0.0436695	0.0203776	PDS5A	PDS5A	0.0436418	0.0203748
NormalizedLateDepolarizationCapacitance	ENSG00000109606	200	-0.0232894	-0.163485	0.0977579	0.0817263	0.203736	5	0	0.0232894	0.261243	0.0479818	0.0246924	DHX15	DHX15	0.047945	0.0246874
NormalizedLateDepolarizationCapacitance	ENSG00000153310	200	0.0232848	-0.167388	0.202262	0.0924844	0.543641	5	0	0.0232848	0.36965	0.0423048	0.0655897	FAM49B	FAM49B	0.0422796	0.0654958
NormalizedLateDepolarizationCapacitance	ENSG00000163811	195	0.023276	-0.12428	0.186365	0.0895612	0.454336	5	0	0.023276	0.310645	0.011282	0.0354112	WDR43	WDR43	0.0112816	0.0353964
NormalizedLateDepolarizationCapacitance	ENSG00000122085	200	-0.0232689	-0.184244	0.10373	0.081111	0.161907	5	0	0.0232689	0.287974	-0.013203	-0.0364719	MTERF4	MTERF4	-0.0132022	-0.0364558
NormalizedLateDepolarizationCapacitance	ENSG00000074054	200	0.0232653	-0.106426	0.155305	0.0845404	0.298368	5	0	0.0232653	0.261731	-0.00455694	0.0187083	CLASP1	CLASP1	-0.0045569	0.0187062
NormalizedLateDepolarizationCapacitance	ENSG00000115233	200	0.0232645	-0.148196	0.195311	0.10087	0.660272	5	0	0.0232645	0.343507	-0.00460085	0.0186637	PSMD14	PSMD14	-0.00460082	0.0186615
NormalizedLateDepolarizationCapacitance	ENSG00000172009	177	-0.023261	-0.159552	0.108052	0.0801262	0	5	0	0.023261	0.267605	0.0550725	0.0316508	THOP1	THOP1	0.0550169	0.0316403
NormalizedLateDepolarizationCapacitance	ENSG00000196419	200	0.0232399	-0.112271	0.168269	0.0847342	0.262639	5	0	0.0232399	0.28054	-0.0585581	-0.0353182	XRCC6	XRCC6	-0.0584913	-0.0353035
NormalizedLateDepolarizationCapacitance	ENSG00000178980	200	-0.0231943	-0.197855	0.130683	0.0914146	0.510244	5	0	0.0231943	0.328538	-0.0173273	-0.0405216	SEPW1	SEPW1	-0.0173255	-0.0404994
NormalizedLateDepolarizationCapacitance	ENSG00000143924	200	0.0231817	-0.11482	0.144608	0.0856473	0.365456	5	0	0.0231817	0.259427	0.0262393	0.049421	EML4	EML4	0.0262333	0.0493808
NormalizedLateDepolarizationCapacitance	ENSG00000198677	200	0.0231409	-0.116905	0.157459	0.0841589	0.300699	5	0	0.0231409	0.274364	-0.0035849	0.019556	TTC37	TTC37	-0.00358488	0.0195535
NormalizedLateDepolarizationCapacitance	ENSG00000109854	200	-0.0231329	-0.162189	0.116683	0.0823666	0.264151	5	0	0.0231329	0.278872	0.000456069	-0.0226769	HTATIP2	HTATIP2	0.000456069	-0.022673
NormalizedLateDepolarizationCapacitance	ENSG00000178567	200	0.023115	-0.118322	0.172186	0.085246	0.354285	5	0	0.023115	0.290508	0.0353622	0.0584772	EPM2AIP1	EPM2AIP1	0.0353474	0.0584107
NormalizedLateDepolarizationCapacitance	ENSG00000103111	198	0.0231015	-0.115784	0.184129	0.0801478	0.114031	5	0	0.0231015	0.299912	0.0467334	0.0703886	MON1B	MON1B	0.0466994	0.0702726
NormalizedLateDepolarizationCapacitance	ENSG00000079999	200	-0.0230976	-0.159991	0.126594	0.0866583	0.330384	5	0	0.0230976	0.286584	-0.0437999	-0.0668975	KEAP1	KEAP1	-0.0437719	-0.0667979
NormalizedLateDepolarizationCapacitance	ENSG00000254635	200	-0.0230811	-0.161229	0.115469	0.0801053	0.0796813	5	0	0.0230811	0.276698	0.0011701	-0.021911	WAC-AS1	WAC-AS1	0.0011701	-0.0219075
NormalizedLateDepolarizationCapacitance	ENSG00000114767	194	0.0230557	-0.127366	0.179511	0.0826956	0.135849	5	0	0.0230557	0.306877	0.0588113	0.0814696	RRP9	RRP9	0.0587436	0.0812898
NormalizedLateDepolarizationCapacitance	ENSG00000104635	200	-0.0230207	-0.18024	0.1246	0.0848362	0.287624	5	0	0.0230207	0.30484	0.0400741	0.0170533	SLC39A14	SLC39A14	0.0400526	0.0170517
NormalizedLateDepolarizationCapacitance	ENSG00000152684	200	-0.0229982	-0.190765	0.130148	0.0936558	0.568428	5	0	0.0229982	0.320913	0.116373	0.0933745	PELO	PELO	0.11585	0.093104
NormalizedLateDepolarizationCapacitance	ENSG00000117899	200	-0.0229693	-0.176728	0.130996	0.0886274	0.456662	5	0	0.0229693	0.307724	0.0777029	0.0547336	MESDC2	MESDC2	0.0775469	0.054679
NormalizedLateDepolarizationCapacitance	ENSG00000198890	200	-0.0229684	-0.152224	0.111482	0.0821018	0.181707	5	0	0.0229684	0.263707	0.0835296	0.0605612	PRMT6	PRMT6	0.0833359	0.0604872
NormalizedLateDepolarizationCapacitance	ENSG00000136518	199	0.0229531	-0.120568	0.163782	0.0834987	0.273071	5	0	0.0229531	0.28435	0.000576467	0.0235598	ACTL6A	ACTL6A	0.000576467	0.0235554
NormalizedLateDepolarizationCapacitance	ENSG00000105202	192	-0.022949	-0.190834	0.119941	0.0802231	0.104239	5	0	0.022949	0.310774	0.0658757	0.043305	FBL	FBL	0.0657805	0.0432779
NormalizedLateDepolarizationCapacitance	ENSG00000159593	200	-0.0229432	-0.171559	0.105405	0.0856654	0.386265	5	0	0.0229432	0.276963	0.0480458	0.0251027	NAE1	NAE1	0.0480089	0.0250974
NormalizedLateDepolarizationCapacitance	ENSG00000177556	200	-0.022935	-0.160119	0.171806	0.0948987	0.561434	5	0	0.022935	0.331925	0.0341897	0.0112547	ATOX1	ATOX1	0.0341764	0.0112542
NormalizedLateDepolarizationCapacitance	ENSG00000068120	200	0.0229334	-0.114732	0.15904	0.0904292	0.519366	5	0	0.0229334	0.273772	0.0137654	0.0366988	COASY	COASY	0.0137646	0.0366823
NormalizedLateDepolarizationCapacitance	ENSG00000160214	164	-0.0229312	-0.16807	0.142107	0.0804116	0.0285026	5	0	0.0229312	0.310177	0.0477546	0.0237618	RRP1	RRP1	0.0477184	0.0237573
NormalizedLateDepolarizationCapacitance	ENSG00000125304	200	-0.0229143	-0.159156	0.105005	0.0795804	0	5	0	0.0229143	0.264161	0.0161156	-0.00679872	TM9SF2	TM9SF2	0.0161142	-0.00679861
NormalizedLateDepolarizationCapacitance	ENSG00000005059	199	0.0229068	-0.12748	0.178975	0.0942955	0.594845	5	0	0.0229068	0.306455	0.0243512	0.0474904	MCUB	MCUB	0.0243463	0.0474548
NormalizedLateDepolarizationCapacitance	ENSG00000072422	200	0.0228914	-0.138174	0.197001	0.0919252	0.519085	5	0	0.0228914	0.335175	0.0101682	0.0330596	RHOBTB1	RHOBTB1	0.0101679	0.0330476
NormalizedLateDepolarizationCapacitance	ENSG00000130305	197	0.0228809	-0.117231	0.166959	0.0800918	0.0893253	5	0	0.0228809	0.28419	0.0312764	0.0534634	NSUN5	NSUN5	0.0312662	0.0534126
NormalizedLateDepolarizationCapacitance	ENSG00000120948	200	-0.0228779	-0.179244	0.116483	0.0882473	0.450452	5	0	0.0228779	0.295726	0.0511055	0.0282276	TARDBP	TARDBP	0.051061	0.0282201
NormalizedLateDepolarizationCapacitance	ENSG00000083844	180	-0.0228316	-0.169999	0.155653	0.0809748	0.019973	5	0	0.0228316	0.325653	0.0662503	0.0454908	ZNF264	ZNF264	0.0661535	0.0454594
NormalizedLateDepolarizationCapacitance	ENSG00000140632	200	-0.0228199	-0.170303	0.153399	0.10185	0.674283	5	0	0.0228199	0.323703	0.0708269	0.048007	GLYR1	GLYR1	0.0707087	0.0479701
NormalizedLateDepolarizationCapacitance	ENSG00000111196	200	0.0228162	-0.115602	0.176333	0.0836884	0.311925	5	0	0.0228162	0.291935	-0.0330617	-0.0102455	MAGOHB	MAGOHB	-0.0330497	-0.0102451
NormalizedLateDepolarizationCapacitance	ENSG00000164190	200	-0.0228106	-0.165546	0.127508	0.0879527	0.479341	5	0	0.0228106	0.293054	-0.00226902	-0.0250796	NIPBL	NIPBL	-0.00226902	-0.0250743
NormalizedLateDepolarizationCapacitance	ENSG00000172380	197	0.0227936	-0.11088	0.162466	0.0879672	0.40421	5	0	0.0227936	0.273346	0.0386773	0.061218	GNG12	GNG12	0.038658	0.0611416
NormalizedLateDepolarizationCapacitance	ENSG00000164054	200	-0.0227639	-0.171163	0.128187	0.103811	0.713826	5	0	0.0227639	0.29935	0.040423	0.0176591	SHISA5	SHISA5	0.040401	0.0176573
NormalizedLateDepolarizationCapacitance	ENSG00000181061	200	0.0227141	-0.122003	0.184672	0.083229	0.276481	5	0	0.0227141	0.306675	-0.0451794	-0.0224653	HIGD1A	HIGD1A	-0.0451486	-0.0224615
NormalizedLateDepolarizationCapacitance	ENSG00000198712	200	-0.0227135	-0.199658	0.136172	0.0922312	0.555623	5	0	0.0227135	0.33583	-0.00941508	-0.0321286	MT-CO2	MT-CO2	-0.0094148	-0.0321175
NormalizedLateDepolarizationCapacitance	ENSG00000215218	200	-0.0226712	-0.159699	0.130765	0.0785231	0	5	0	0.0226712	0.290464	0.015298	-0.00737321	UBE2QL1	UBE2QL1	0.0152968	-0.00737308
NormalizedLateDepolarizationCapacitance	ENSG00000067900	200	0.0226542	-0.139145	0.177086	0.0803604	0.0175763	5	0	0.0226542	0.316231	0.0341977	0.0568519	ROCK1	ROCK1	0.0341844	0.0567907
NormalizedLateDepolarizationCapacitance	ENSG00000168301	196	-0.0226267	-0.168032	0.13012	0.0859458	0.36014	5	0	0.0226267	0.298152	0.0423887	0.0207313	KCTD6	KCTD6	0.0423633	0.0207283
NormalizedLateDepolarizationCapacitance	ENSG00000164978	199	-0.0226043	-0.175175	0.118128	0.0828205	0.158672	5	0	0.0226043	0.293303	0.0278259	0.00559382	NUDT2	NUDT2	0.0278187	0.00559376
NormalizedLateDepolarizationCapacitance	ENSG00000127419	200	-0.0225956	-0.197664	0.139372	0.0898818	0.49857	5	0	0.0225956	0.337036	0.0302544	0.00765875	TMEM175	TMEM175	0.0302451	0.0076586
NormalizedLateDepolarizationCapacitance	ENSG00000105677	200	0.0225327	-0.118815	0.183993	0.0894373	0.491358	5	0	0.0225327	0.302808	-0.00610875	0.016424	TMEM147	TMEM147	-0.00610868	0.0164225
NormalizedLateDepolarizationCapacitance	ENSG00000060656	196	0.0224902	-0.112599	0.163676	0.0833002	0.284274	5	0	0.0224902	0.276275	0.0249242	0.0471242	PTPRU	PTPRU	0.024919	0.0470893
NormalizedLateDepolarizationCapacitance	ENSG00000204525	200	-0.0224741	-0.178882	0.167095	0.0917191	0.50716	5	0	0.0224741	0.345977	0.0121152	-0.0103589	HLA-C	HLA-C	0.0121146	-0.0103586
NormalizedLateDepolarizationCapacitance	ENSG00000149231	194	-0.0224672	-0.162935	0.158546	0.0935589	0.552579	5	0	0.0224672	0.321481	0.0425569	0.0200353	CCDC82	CCDC82	0.0425312	0.0200326
NormalizedLateDepolarizationCapacitance	ENSG00000104388	200	0.0224633	-0.126347	0.194042	0.102715	0.708104	5	0	0.0224633	0.320389	-0.0841743	-0.061711	RAB2A	RAB2A	-0.0839761	-0.0616328
NormalizedLateDepolarizationCapacitance	ENSG00000121774	200	-0.0224563	-0.164802	0.112404	0.0843718	0.330921	5	0	0.0224563	0.277206	0.027352	0.0048957	KHDRBS1	KHDRBS1	0.0273452	0.00489566
NormalizedLateDepolarizationCapacitance	ENSG00000172301	200	-0.0224542	-0.157775	0.123749	0.0878021	0.459762	5	0	0.0224542	0.281524	0.0244698	0.00201565	COPRS	COPRS	0.024465	0.00201564
NormalizedLateDepolarizationCapacitance	ENSG00000095787	200	-0.022451	-0.141804	0.10187	0.0812589	0.174103	5	0	0.022451	0.243674	0.0196054	-0.00284561	WAC	WAC	0.0196029	-0.0028456
NormalizedLateDepolarizationCapacitance	ENSG00000272391	200	-0.0224372	-0.196273	0.138025	0.0827159	0.233318	5	0	0.0224372	0.334298	0.0170318	-0.00540543	POM121C	POM121C	0.0170301	-0.00540538
NormalizedLateDepolarizationCapacitance	ENSG00000132589	200	-0.0224203	-0.168202	0.124508	0.0931809	0.594316	5	0	0.0224203	0.29271	0.0219773	-0.000443	FLOT2	FLOT2	0.0219737	-0.000443
NormalizedLateDepolarizationCapacitance	ENSG00000121579	200	0.0224032	-0.140042	0.145976	0.0866777	0.406078	5	0	0.0224032	0.286018	0.0137994	0.0362026	NAA50	NAA50	0.0137985	0.0361867
NormalizedLateDepolarizationCapacitance	ENSG00000117859	200	0.022401	-0.106063	0.16547	0.0861724	0.398843	5	0	0.022401	0.271533	-0.0175497	0.00485134	OSBPL9	OSBPL9	-0.0175479	0.0048513
NormalizedLateDepolarizationCapacitance	ENSG00000114209	200	-0.0223992	-0.18935	0.151646	0.091944	0.492922	5	0	0.0223992	0.340996	-0.003247	-0.0256462	PDCD10	PDCD10	-0.00324699	-0.0256405
NormalizedLateDepolarizationCapacitance	ENSG00000102974	200	-0.0223952	-0.188158	0.135584	0.0910249	0.547749	5	0	0.0223952	0.323742	0.0381209	0.0157257	CTCF	CTCF	0.0381025	0.0157244
NormalizedLateDepolarizationCapacitance	ENSG00000180185	200	0.0223824	-0.110691	0.173815	0.0840829	0.307588	5	0	0.0223824	0.284506	0.00451608	0.0268984	FAHD1	FAHD1	0.00451605	0.026892
NormalizedLateDepolarizationCapacitance	ENSG00000149932	200	-0.0223502	-0.170788	0.112763	0.101532	0.696838	5	0	0.0223502	0.283551	0.00310821	-0.019242	TMEM219	TMEM219	0.00310819	-0.0192397
NormalizedLateDepolarizationCapacitance	ENSG00000214595	173	-0.0223287	-0.174991	0.115301	0.0858919	0.309424	5	0	0.0223287	0.290292	0.0265217	0.002894	EML6	EML6	0.0265155	0.002894
NormalizedLateDepolarizationCapacitance	ENSG00000167635	200	-0.0223267	-0.177242	0.12371	0.0821036	0.143388	5	0	0.0223267	0.300952	0.00664462	-0.0156821	ZNF146	ZNF146	0.00664452	-0.0156808
NormalizedLateDepolarizationCapacitance	ENSG00000116793	199	-0.0223167	-0.176925	0.122823	0.0865192	0.409026	5	0	0.0223167	0.299748	0.0413028	0.0188807	PHTF1	PHTF1	0.0412793	0.0188785
NormalizedLateDepolarizationCapacitance	ENSG00000095906	200	0.0223039	-0.117618	0.17942	0.0818992	0.179827	5	0	0.0223039	0.297038	0.0537406	0.0760444	NUBP2	NUBP2	0.0536889	0.0758982
NormalizedLateDepolarizationCapacitance	ENSG00000078053	126	0.0222084	-0.107799	0.155554	0.0838673	0	5	0	0.0222084	0.263354	0.0617232	0.0851223	AMPH	AMPH	0.061645	0.0849173
NormalizedLateDepolarizationCapacitance	ENSG00000091542	200	-0.0222035	-0.152762	0.149716	0.0810943	0.122878	5	0	0.0222035	0.302477	0.0723865	0.050183	ALKBH5	ALKBH5	0.0722604	0.0501409
NormalizedLateDepolarizationCapacitance	ENSG00000136448	200	-0.0222006	-0.178579	0.146968	0.0846182	0.321053	5	0	0.0222006	0.325547	0.0429826	0.0207821	NMT1	NMT1	0.0429562	0.0207791
NormalizedLateDepolarizationCapacitance	ENSG00000138757	200	0.0221998	-0.110956	0.153034	0.0846396	0.334898	5	0	0.0221998	0.26399	-0.0401739	-0.0179741	G3BP2	G3BP2	-0.0401524	-0.0179722
NormalizedLateDepolarizationCapacitance	ENSG00000155090	199	0.0221899	-0.11916	0.179354	0.0836784	0.272833	5	0	0.0221899	0.298515	-0.00656311	0.0154669	KLF10	KLF10	-0.00656302	0.0154657
NormalizedLateDepolarizationCapacitance	ENSG00000173473	200	-0.0221674	-0.183804	0.118285	0.0803881	0.0947908	5	0	0.0221674	0.302089	0.0284681	0.00630066	SMARCC1	SMARCC1	0.0284604	0.00630058
NormalizedLateDepolarizationCapacitance	ENSG00000068079	194	0.0221452	-0.12699	0.19853	0.0894138	0.487088	5	0	0.0221452	0.325521	0.0435624	0.0650513	IFI35	IFI35	0.0435349	0.0649597
NormalizedLateDepolarizationCapacitance	ENSG00000173511	200	0.0221386	-0.120899	0.20601	0.0938568	0.574464	5	0	0.0221386	0.326909	-0.0397679	-0.0176293	VEGFB	VEGFB	-0.039747	-0.0176275
NormalizedLateDepolarizationCapacitance	ENSG00000196756	200	-0.0221084	-0.151147	0.130297	0.0831109	0.261616	5	0	0.0221084	0.281444	0.00372561	-0.0183828	SNHG17	SNHG17	0.0037256	-0.0183807
NormalizedLateDepolarizationCapacitance	ENSG00000180011	200	-0.0220967	-0.162496	0.137002	0.0834434	0.269826	5	0	0.0220967	0.299498	0.0352478	0.0131511	ZADH2	ZADH2	0.0352332	0.0131503
NormalizedLateDepolarizationCapacitance	ENSG00000136682	200	-0.0220876	-0.155322	0.111684	0.0827135	0.19465	5	0	0.0220876	0.267006	0.0308084	0.00872084	CBWD2	CBWD2	0.0307987	0.00872062
NormalizedLateDepolarizationCapacitance	ENSG00000006555	199	0.0220761	-0.149828	0.179553	0.0895701	0.523958	5	0	0.0220761	0.329382	0.016847	0.03877	TTC22	TTC22	0.0168454	0.0387506
NormalizedLateDepolarizationCapacitance	ENSG00000141759	200	-0.0220721	-0.184522	0.115128	0.0809677	0.120425	5	0	0.0220721	0.29965	0.0237901	0.00171797	TXNL4A	TXNL4A	0.0237856	0.00171797
NormalizedLateDepolarizationCapacitance	ENSG00000175048	200	0.0220721	-0.138081	0.16185	0.0886241	0.437558	5	0	0.0220721	0.299932	0.0392975	0.0613696	ZDHHC14	ZDHHC14	0.0392773	0.0612927
NormalizedLateDepolarizationCapacitance	ENSG00000165322	200	0.0220571	-0.0982791	0.205904	0.0939631	0.579353	5	0	0.0220571	0.304183	0.0325022	0.0545594	ARHGAP12	ARHGAP12	0.0324908	0.0545053
NormalizedLateDepolarizationCapacitance	ENSG00000068400	195	0.0220568	-0.108508	0.155992	0.0828717	0.260782	5	0	0.0220568	0.2645	0.0425897	0.0660624	GRIPAP1	GRIPAP1	0.042564	0.0659665
NormalizedLateDepolarizationCapacitance	ENSG00000091140	200	0.0220195	-0.142993	0.163508	0.0973838	0.649488	5	0	0.0220195	0.306501	-0.0373556	-0.0153362	DLD	DLD	-0.0373383	-0.015335
NormalizedLateDepolarizationCapacitance	ENSG00000180398	200	0.0220161	-0.132298	0.210318	0.0934603	0.5397	5	0	0.0220161	0.342615	0.0173065	0.0393226	MCFD2	MCFD2	0.0173048	0.0393024
NormalizedLateDepolarizationCapacitance	ENSG00000160299	200	0.0220102	-0.119364	0.178368	0.0871748	0.42562	5	0	0.0220102	0.297732	-0.000868095	0.0211421	PCNT	PCNT	-0.000868094	0.0211389
NormalizedLateDepolarizationCapacitance	ENSG00000114279	200	-0.0219921	-0.148121	0.125339	0.0801701	0.0623447	5	0	0.0219921	0.27346	0.0403278	0.0183357	FGF12	FGF12	0.0403059	0.0183336
NormalizedLateDepolarizationCapacitance	ENSG00000160326	177	0.0219697	-0.124301	0.169327	0.0854201	0.310434	5	0	0.0219697	0.293628	0.0477857	0.0687093	SLC2A6	SLC2A6	0.0477494	0.0686014
NormalizedLateDepolarizationCapacitance	ENSG00000149262	196	0.0219361	-0.13253	0.2138	0.0928217	0.539054	5	0	0.0219361	0.34633	0.01127	0.0330652	INTS4	INTS4	0.0112695	0.0330532
NormalizedLateDepolarizationCapacitance	ENSG00000082701	200	-0.0219272	-0.191756	0.118771	0.0891989	0.478742	5	0	0.0219272	0.310526	0.0350657	0.0131385	GSK3B	GSK3B	0.0350514	0.0131378
NormalizedLateDepolarizationCapacitance	ENSG00000141258	200	-0.0219245	-0.158257	0.148026	0.0871679	0.425128	5	0	0.0219245	0.306283	0.0839515	0.062027	SGSM2	SGSM2	0.0837549	0.0619476
NormalizedLateDepolarizationCapacitance	ENSG00000103018	200	-0.0218438	-0.199755	0.123853	0.0787145	0	5	0	0.0218438	0.323608	0.0356228	0.0137789	CYB5B	CYB5B	0.0356077	0.013778
NormalizedLateDepolarizationCapacitance	ENSG00000129128	200	-0.0218236	-0.183914	0.181689	0.0939189	0.560546	5	0	0.0218236	0.365603	0.0302045	0.0083809	SPCS3	SPCS3	0.0301954	0.0083807
NormalizedLateDepolarizationCapacitance	ENSG00000198736	199	0.0218204	-0.130671	0.15253	0.0836948	0.327296	5	0	0.0218204	0.283201	-0.00378727	0.0179701	MSRB1	MSRB1	-0.00378725	0.0179682
NormalizedLateDepolarizationCapacitance	ENSG00000183337	199	-0.0218178	-0.156089	0.119943	0.0835555	0.295134	5	0	0.0218178	0.276032	0.0455114	0.0244316	BCOR	BCOR	0.04548	0.0244268
NormalizedLateDepolarizationCapacitance	ENSG00000011009	199	-0.0218062	-0.180163	0.138075	0.0830725	0.225945	5	0	0.0218062	0.318238	0.0331614	0.0109631	LYPLA2	LYPLA2	0.0331493	0.0109626
NormalizedLateDepolarizationCapacitance	ENSG00000198721	200	-0.0217998	-0.166353	0.108722	0.081635	0.184405	5	0	0.0217998	0.275075	0.032707	0.0109072	ECI2	ECI2	0.0326954	0.0109068
NormalizedLateDepolarizationCapacitance	ENSG00000100347	200	-0.0217718	-0.159912	0.118102	0.0812019	0.132314	5	0	0.0217718	0.278014	0.0271107	0.00533881	SAMM50	SAMM50	0.027104	0.00533876
NormalizedLateDepolarizationCapacitance	ENSG00000108848	200	0.0217212	-0.11948	0.178646	0.092355	0.515923	5	0	0.0217212	0.298125	0.0342952	0.0560164	LUC7L3	LUC7L3	0.0342818	0.0559579
NormalizedLateDepolarizationCapacitance	ENSG00000125818	200	0.0217148	-0.137729	0.194688	0.0943921	0.60588	5	0	0.0217148	0.332416	-0.0466845	-0.0249697	PSMF1	PSMF1	-0.0466507	-0.0249645
NormalizedLateDepolarizationCapacitance	ENSG00000096092	200	0.0216641	-0.138477	0.156808	0.0815367	0.203834	5	0	0.0216641	0.295285	-0.0207469	0.000917206	TMEM14A	TMEM14A	-0.020744	0.000917205
NormalizedLateDepolarizationCapacitance	ENSG00000074696	200	-0.0216627	-0.172958	0.135452	0.0796759	0.0143915	5	0	0.0216627	0.308411	0.000616277	-0.0210464	HACD3	HACD3	0.000616276	-0.0210433
NormalizedLateDepolarizationCapacitance	ENSG00000119559	200	0.0216183	-0.11927	0.17014	0.0845002	0.307737	5	0	0.0216183	0.28941	-0.00690988	0.0147084	C19orf25	C19orf25	-0.00690977	0.0147073
NormalizedLateDepolarizationCapacitance	ENSG00000058335	200	0.0216165	-0.13163	0.183728	0.0803647	0.129268	5	0	0.0216165	0.315358	0.0663284	0.087945	RASGRF1	RASGRF1	0.0662313	0.0877189
NormalizedLateDepolarizationCapacitance	ENSG00000130119	200	0.0216116	-0.137553	0.200114	0.0847273	0.240015	5	0	0.0216116	0.337667	-0.0236617	-0.00205012	GNL3L	GNL3L	-0.0236573	-0.00205012
NormalizedLateDepolarizationCapacitance	ENSG00000154153	200	0.0215968	-0.112263	0.163602	0.0876831	0.449541	5	0	0.0215968	0.275865	0.064746	0.0863427	FAM134B	FAM134B	0.0646556	0.0861288
NormalizedLateDepolarizationCapacitance	ENSG00000124207	200	-0.0215736	-0.176059	0.136938	0.0948177	0.585297	5	0	0.0215736	0.312997	0.0483185	0.0267449	CSE1L	CSE1L	0.048281	0.0267386
NormalizedLateDepolarizationCapacitance	ENSG00000168894	200	0.0215586	-0.105213	0.176251	0.0895191	0.464846	5	0	0.0215586	0.281464	-0.0343288	-0.0127701	RNF181	RNF181	-0.0343153	-0.0127694
NormalizedLateDepolarizationCapacitance	ENSG00000113048	200	-0.0215558	-0.15834	0.115461	0.0899236	0.507516	5	0	0.0215558	0.2738	0.0997324	0.0781767	MRPS27	MRPS27	0.0994031	0.0780178
NormalizedLateDepolarizationCapacitance	ENSG00000173889	200	-0.0215489	-0.139003	0.114433	0.0807117	0.178031	5	0	0.0215489	0.253436	-0.000963412	-0.0225123	PHC3	PHC3	-0.000963412	-0.0225085
NormalizedLateDepolarizationCapacitance	ENSG00000128590	200	-0.0215376	-0.151965	0.110864	0.0869209	0.430578	5	0	0.0215376	0.262828	0.0390703	0.0175327	DNAJB9	DNAJB9	0.0390504	0.0175309
NormalizedLateDepolarizationCapacitance	ENSG00000131475	200	-0.0215241	-0.167004	0.155056	0.0826768	0.261403	5	0	0.0215241	0.32206	-0.0289687	-0.0504928	VPS25	VPS25	-0.0289606	-0.0504499
NormalizedLateDepolarizationCapacitance	ENSG00000131238	200	-0.0215238	-0.157362	0.121518	0.0842999	0.272694	5	0	0.0215238	0.27888	0.0690311	0.0475073	PPT1	PPT1	0.0689217	0.0474716
NormalizedLateDepolarizationCapacitance	ENSG00000116473	200	0.0214729	-0.140715	0.180818	0.0865182	0.319055	5	0	0.0214729	0.321533	0.00982916	0.0313021	RAP1A	RAP1A	0.00982884	0.0312918
NormalizedLateDepolarizationCapacitance	ENSG00000112584	200	0.0214703	-0.144955	0.175285	0.0849352	0.334055	5	0	0.0214703	0.32024	0.0109995	0.0324698	FAM120B	FAM120B	0.010999	0.0324584
NormalizedLateDepolarizationCapacitance	ENSG00000132024	200	-0.0214608	-0.197273	0.125075	0.0870486	0.410677	5	0	0.0214608	0.322348	0.0276968	0.00623605	CC2D1A	CC2D1A	0.0276897	0.00623597
NormalizedLateDepolarizationCapacitance	ENSG00000180228	200	-0.0214516	-0.166548	0.135634	0.0825968	0.206732	5	0	0.0214516	0.302182	0.0394991	0.0180474	PRKRA	PRKRA	0.0394785	0.0180455
NormalizedLateDepolarizationCapacitance	ENSG00000157764	200	-0.0214424	-0.170941	0.142623	0.0833983	0.251046	5	0	0.0214424	0.313564	0.0394415	0.0179991	BRAF	BRAF	0.039421	0.0179971
NormalizedLateDepolarizationCapacitance	ENSG00000134308	200	-0.0214407	-0.160255	0.174133	0.0902783	0.468885	5	0	0.0214407	0.334388	0.0110986	-0.0103422	YWHAQ	YWHAQ	0.0110981	-0.0103418
NormalizedLateDepolarizationCapacitance	ENSG00000127914	200	0.0213956	-0.139837	0.171123	0.0848895	0.359659	5	0	0.0213956	0.31096	-0.0408232	-0.0194276	AKAP9	AKAP9	-0.0408005	-0.0194252
NormalizedLateDepolarizationCapacitance	ENSG00000126773	200	-0.0213554	-0.158585	0.133126	0.0830134	0.288004	5	0	0.0213554	0.291711	0.0145406	-0.00681478	PCNX4	PCNX4	0.0145396	-0.00681468
NormalizedLateDepolarizationCapacitance	ENSG00000115762	200	-0.0213399	-0.169799	0.121755	0.09553	0.613666	5	0	0.0213399	0.291554	-0.00474599	-0.0260858	PLEKHB2	PLEKHB2	-0.00474595	-0.0260799
NormalizedLateDepolarizationCapacitance	ENSG00000105778	200	-0.0213162	-0.167366	0.115441	0.109335	0.753623	5	0	0.0213162	0.282807	0.00618063	-0.0151356	AVL9	AVL9	0.00618055	-0.0151344
NormalizedLateDepolarizationCapacitance	ENSG00000152332	199	-0.021294	-0.173538	0.103557	0.0875773	0.457843	5	0	0.021294	0.277095	-9.26e-06	-0.0211897	UHMK1	UHMK1	-9.26e-06	-0.0211866
NormalizedLateDepolarizationCapacitance	ENSG00000170088	200	0.0212627	-0.121174	0.184956	0.1015	0.688825	5	0	0.0212627	0.30613	0.0365692	0.0578319	TMEM192	TMEM192	0.0365529	0.0577675
NormalizedLateDepolarizationCapacitance	ENSG00000074964	180	-0.0212612	-0.170353	0.108399	0.0836574	0.276595	5	0	0.0212612	0.278752	-0.00683427	-0.0302204	ARHGEF10L	ARHGEF10L	-0.00683417	-0.0302112
NormalizedLateDepolarizationCapacitance	ENSG00000197343	199	0.0212533	-0.131643	0.163719	0.0868371	0.440835	5	0	0.0212533	0.295362	0.0244496	0.0452889	ZNF655	ZNF655	0.0244448	0.045258
NormalizedLateDepolarizationCapacitance	ENSG00000265354	200	-0.0212513	-0.16914	0.143778	0.0899711	0.472892	5	0	0.0212513	0.312919	-0.0104646	-0.0317159	TIMM23	TIMM23	-0.0104643	-0.0317053
NormalizedLateDepolarizationCapacitance	ENSG00000083520	200	0.0212317	-0.14959	0.20317	0.0928039	0.547694	5	0	0.0212317	0.352761	0.0225228	0.0437545	DIS3	DIS3	0.022519	0.0437266
NormalizedLateDepolarizationCapacitance	ENSG00000171161	199	-0.021228	-0.174561	0.116461	0.0911974	0.534588	5	0	0.021228	0.291022	0.0343688	0.0131616	ZNF672	ZNF672	0.0343553	0.0131608
NormalizedLateDepolarizationCapacitance	ENSG00000183624	200	-0.0212229	-0.174463	0.113273	0.0878413	0.46815	5	0	0.0212229	0.287736	0.034581	0.0133581	HMCES	HMCES	0.0345673	0.0133573
NormalizedLateDepolarizationCapacitance	ENSG00000198837	199	0.0212199	-0.110198	0.167243	0.0827543	0.287059	5	0	0.0212199	0.277441	0.0190132	0.0400869	DENND4B	DENND4B	0.0190109	0.0400654
NormalizedLateDepolarizationCapacitance	ENSG00000137817	200	-0.0211988	-0.158996	0.122648	0.0829291	0.242244	5	0	0.0211988	0.281644	0.0476372	0.0264384	PARP6	PARP6	0.0476012	0.0264323
NormalizedLateDepolarizationCapacitance	ENSG00000105576	200	0.0211568	-0.123169	0.189091	0.0984795	0.661198	5	0	0.0211568	0.31226	-0.0364452	-0.0152884	TNPO2	TNPO2	-0.0364291	-0.0152872
NormalizedLateDepolarizationCapacitance	ENSG00000113621	200	0.0211258	-0.11087	0.168553	0.0929906	0.577104	5	0	0.0211258	0.279422	0.0468314	0.0679572	TXNDC15	TXNDC15	0.0467972	0.0678528
NormalizedLateDepolarizationCapacitance	ENSG00000124588	200	0.0211173	-0.138403	0.160189	0.0824159	0.246397	5	0	0.0211173	0.298592	-0.0337811	-0.0126638	NQO2	NQO2	-0.0337682	-0.0126631
NormalizedLateDepolarizationCapacitance	ENSG00000163820	200	0.0210696	-0.124911	0.161608	0.0846988	0.20562	5	0	0.0210696	0.286519	0.0419613	0.0630309	FYCO1	FYCO1	0.0419366	0.0629475
NormalizedLateDepolarizationCapacitance	ENSG00000168395	200	-0.0210683	-0.165924	0.119839	0.0795138	0.0285063	5	0	0.0210683	0.285762	0.0190093	-0.00205897	ING5	ING5	0.019007	-0.00205897
NormalizedLateDepolarizationCapacitance	ENSG00000196465	200	-0.0210606	-0.178409	0.128446	0.0829743	0.258384	5	0	0.0210606	0.306855	-0.0141928	-0.0352534	MYL6B	MYL6B	-0.0141918	-0.0352388
NormalizedLateDepolarizationCapacitance	ENSG00000100852	200	0.021056	-0.123469	0.162767	0.0857335	0.323668	5	0	0.021056	0.286236	0.0710335	0.0920895	ARHGAP5	ARHGAP5	0.0709142	0.09183
NormalizedLateDepolarizationCapacitance	ENSG00000100592	200	-0.0210471	-0.199013	0.113776	0.0996895	0.64473	5	0	0.0210471	0.312789	0.0849563	0.0639093	DAAM1	DAAM1	0.0847525	0.0638224
NormalizedLateDepolarizationCapacitance	ENSG00000130517	195	-0.0210348	-0.161165	0.111101	0.0811647	0.0968486	5	0	0.0210348	0.272266	0.0320631	0.0113177	PGPEP1	PGPEP1	0.0320521	0.0113172
NormalizedLateDepolarizationCapacitance	ENSG00000273611	190	-0.0210212	-0.164985	0.122085	0.0917766	0.532278	5	0	0.0210212	0.28707	0.0524952	0.0314913	ZNHIT3	ZNHIT3	0.0524471	0.0314809
NormalizedLateDepolarizationCapacitance	ENSG00000143409	199	0.0210094	-0.106823	0.152466	0.0820198	0.245934	5	0	0.0210094	0.259289	0.0394676	0.0604852	FAM63A	FAM63A	0.0394472	0.0604116
NormalizedLateDepolarizationCapacitance	ENSG00000177917	195	0.0210012	-0.117633	0.185888	0.0885988	0.438282	5	0	0.0210012	0.30352	0.0383506	0.0581843	ARL6IP6	ARL6IP6	0.0383318	0.0581187
NormalizedLateDepolarizationCapacitance	ENSG00000108788	200	0.0209837	-0.110827	0.163029	0.0840949	0.303072	5	0	0.0209837	0.273857	-0.020868	0.000115722	MLX	MLX	-0.0208649	0.000115722
NormalizedLateDepolarizationCapacitance	ENSG00000073350	200	-0.0209445	-0.167245	0.100864	0.0784847	0	5	0	0.0209445	0.268108	-0.00647817	-0.0274226	LLGL2	LLGL2	-0.00647808	-0.0274158
NormalizedLateDepolarizationCapacitance	ENSG00000094631	200	-0.0209371	-0.170339	0.12301	0.0861007	0.39111	5	0	0.0209371	0.293349	0.0371705	0.0162334	HDAC6	HDAC6	0.0371534	0.016232
NormalizedLateDepolarizationCapacitance	ENSG00000126581	200	0.0209103	-0.136661	0.164023	0.0960343	0.622119	5	0	0.0209103	0.300684	0.0118487	0.032759	BECN1	BECN1	0.0118481	0.0327473
NormalizedLateDepolarizationCapacitance	ENSG00000110958	200	-0.0209041	-0.178447	0.125645	0.0815842	0.189961	5	0	0.0209041	0.304092	-0.00667719	-0.0275812	PTGES3	PTGES3	-0.00667709	-0.0275743
NormalizedLateDepolarizationCapacitance	ENSG00000147592	200	0.0209031	-0.150508	0.168145	0.089346	0.489498	5	0	0.0209031	0.318653	0.0277419	0.048645	LACTB2	LACTB2	0.0277348	0.0486066
NormalizedLateDepolarizationCapacitance	ENSG00000164253	200	0.0209029	-0.102189	0.156536	0.0856675	0.348037	5	0	0.0209029	0.258726	0.0208042	0.0417071	WDR41	WDR41	0.0208012	0.0416829
NormalizedLateDepolarizationCapacitance	ENSG00000143367	180	-0.0208929	-0.169777	0.115417	0.0846666	0.261774	5	0	0.0208929	0.285194	0.0457281	0.0257513	TUFT1	TUFT1	0.0456962	0.0257456
NormalizedLateDepolarizationCapacitance	ENSG00000159596	200	0.0208924	-0.128825	0.184548	0.0937103	0.592632	5	0	0.0208924	0.313372	0.00219822	0.0230906	TMEM69	TMEM69	0.00219822	0.0230865
NormalizedLateDepolarizationCapacitance	ENSG00000091136	199	0.0208682	-0.127352	0.189373	0.0861221	0.389718	5	0	0.0208682	0.316726	0.0309675	0.0516598	LAMB1	LAMB1	0.0309576	0.0516139
NormalizedLateDepolarizationCapacitance	ENSG00000197712	200	0.0208592	-0.127311	0.164827	0.0882051	0.460867	5	0	0.0208592	0.292138	0.0297489	0.050608	FAM114A1	FAM114A1	0.0297401	0.0505649
NormalizedLateDepolarizationCapacitance	ENSG00000008283	200	0.020852	-0.122521	0.176517	0.091946	0.53765	5	0	0.020852	0.299039	0.071416	0.092268	CYB561	CYB561	0.0712949	0.092007
NormalizedLateDepolarizationCapacitance	ENSG00000064313	187	0.0208332	-0.118837	0.156212	0.079209	0	5	0	0.0208332	0.275049	0.0391279	0.0604567	TAF2	TAF2	0.039108	0.0603831
NormalizedLateDepolarizationCapacitance	ENSG00000196510	199	0.0208276	-0.116422	0.172372	0.088642	0.489582	5	0	0.0208276	0.288794	0.0068565	0.0277315	ANAPC7	ANAPC7	0.0068564	0.0277244
NormalizedLateDepolarizationCapacitance	ENSG00000141552	200	-0.0207763	-0.181229	0.115343	0.0889541	0.484777	5	0	0.0207763	0.296572	-0.0113405	-0.0321169	ANAPC11	ANAPC11	-0.01134	-0.0321058
NormalizedLateDepolarizationCapacitance	ENSG00000181031	200	0.0207489	-0.120141	0.158061	0.0816613	0.129295	5	0	0.0207489	0.278203	0.0668779	0.0876268	RPH3AL	RPH3AL	0.0667784	0.0874032
NormalizedLateDepolarizationCapacitance	ENSG00000139263	190	0.0207323	-0.122074	0.135861	0.0765776	0	5	0	0.0207323	0.257936	-0.0209797	0.000536085	LRIG3	LRIG3	-0.0209766	0.000536085
NormalizedLateDepolarizationCapacitance	ENSG00000097033	200	-0.0207176	-0.17949	0.145674	0.0842373	0.234736	5	0	0.0207176	0.325164	-0.0176776	-0.0383953	SH3GLB1	SH3GLB1	-0.0176758	-0.0383764
NormalizedLateDepolarizationCapacitance	ENSG00000149428	200	0.0207113	-0.142437	0.171808	0.0943767	0.578116	5	0	0.0207113	0.314245	0.0439266	0.0646379	HYOU1	HYOU1	0.0438984	0.064548
NormalizedLateDepolarizationCapacitance	ENSG00000173409	200	-0.0206886	-0.172022	0.126182	0.0796978	0.0380704	5	0	0.0206886	0.298204	0.0785575	0.0578689	ARV1	ARV1	0.0783963	0.0578044
NormalizedLateDepolarizationCapacitance	ENSG00000152942	200	-0.0206881	-0.164649	0.121293	0.0859969	0.364803	5	0	0.0206881	0.285942	0.0149719	-0.00571626	RAD17	RAD17	0.0149707	-0.00571619
NormalizedLateDepolarizationCapacitance	ENSG00000073050	200	0.020685	-0.116066	0.164113	0.081318	0.164291	5	0	0.020685	0.28018	0.0149427	0.0356277	XRCC1	XRCC1	0.0149416	0.0356126
NormalizedLateDepolarizationCapacitance	ENSG00000139826	198	-0.0206418	-0.171092	0.126954	0.0806298	0.0617978	5	0	0.0206418	0.298045	0.0626156	0.0413864	ABHD13	ABHD13	0.0625339	0.0413628
NormalizedLateDepolarizationCapacitance	ENSG00000198668	200	0.0206316	-0.117772	0.157608	0.0854529	0.334939	5	0	0.0206316	0.27538	0.023287	0.0439186	CALM1	CALM1	0.0232828	0.0438904
NormalizedLateDepolarizationCapacitance	ENSG00000005483	200	0.0206183	-0.123604	0.177083	0.0909159	0.489018	5	0	0.0206183	0.300687	-0.0350655	-0.0144472	KMT2E	KMT2E	-0.0350511	-0.0144462
NormalizedLateDepolarizationCapacitance	ENSG00000168393	198	-0.0206161	-0.160808	0.111989	0.0817339	0.184242	5	0	0.0206161	0.272797	0.0443413	0.0242062	DTYMK	DTYMK	0.0443123	0.0242015
NormalizedLateDepolarizationCapacitance	ENSG00000131013	200	-0.020593	-0.201695	0.161197	0.100482	0.65205	5	0	0.020593	0.362892	0.0359186	0.0153256	PPIL4	PPIL4	0.0359032	0.0153244
NormalizedLateDepolarizationCapacitance	ENSG00000162521	200	0.0205898	-0.118437	0.16449	0.079759	0.00421787	5	0	0.0205898	0.282927	-0.0127876	0.00780219	RBBP4	RBBP4	-0.0127869	0.00780203
NormalizedLateDepolarizationCapacitance	ENSG00000130939	200	-0.0205862	-0.161719	0.149154	0.103793	0.702884	5	0	0.0205862	0.310873	0.0133728	-0.00721335	UBE4B	UBE4B	0.013372	-0.00721323
NormalizedLateDepolarizationCapacitance	ENSG00000010322	200	0.0205815	-0.128625	0.164299	0.122359	0.82545	5	0	0.0205815	0.292924	0.00802752	0.028609	NISCH	NISCH	0.00802735	0.0286012
NormalizedLateDepolarizationCapacitance	ENSG00000129636	200	-0.020573	-0.160437	0.134811	0.0841784	0.302976	5	0	0.020573	0.295249	0.00361652	-0.0169565	ITFG1	ITFG1	0.00361651	-0.0169548
NormalizedLateDepolarizationCapacitance	ENSG00000196792	200	-0.0205405	-0.171044	0.153276	0.089352	0.458122	5	0	0.0205405	0.324321	0.0431966	0.0226561	STRN3	STRN3	0.0431698	0.0226522
NormalizedLateDepolarizationCapacitance	ENSG00000145687	200	-0.0205368	-0.152553	0.118108	0.0827869	0.251059	5	0	0.0205368	0.270661	0.077757	0.0572202	SSBP2	SSBP2	0.0776007	0.0571579
NormalizedLateDepolarizationCapacitance	ENSG00000105821	200	-0.0205282	-0.14255	0.114513	0.0868163	0.399914	5	0	0.0205282	0.257063	0.0400348	0.0195067	DNAJC2	DNAJC2	0.0400135	0.0195042
NormalizedLateDepolarizationCapacitance	ENSG00000213619	200	0.0205171	-0.121752	0.172619	0.0850562	0.307948	5	0	0.0205171	0.294371	-0.0374104	-0.0168933	NDUFS3	NDUFS3	-0.0373929	-0.0168917
NormalizedLateDepolarizationCapacitance	ENSG00000162769	200	0.0205055	-0.12284	0.146619	0.0884684	0.425386	5	0	0.0205055	0.269459	0.0900718	0.110577	FLVCR1	FLVCR1	0.0898291	0.110129
NormalizedLateDepolarizationCapacitance	ENSG00000171298	199	-0.0204933	-0.159838	0.148518	0.0949123	0.588032	5	0	0.0204933	0.308356	-0.00336533	-0.0236502	GAA	GAA	-0.00336531	-0.0236458
NormalizedLateDepolarizationCapacitance	ENSG00000094880	199	0.0204731	-0.130565	0.177636	0.0864555	0.359611	5	0	0.0204731	0.308201	0.0187727	0.0393448	CDC23	CDC23	0.0187705	0.0393245
NormalizedLateDepolarizationCapacitance	ENSG00000146414	193	0.0204627	-0.123765	0.15066	0.0875174	0.460707	5	0	0.0204627	0.274425	0.101789	0.120612	SHPRH	SHPRH	0.101439	0.120031
NormalizedLateDepolarizationCapacitance	ENSG00000167703	200	0.0204615	-0.134252	0.164293	0.0847731	0.377748	5	0	0.0204615	0.298545	0.0339184	0.0543799	SLC43A2	SLC43A2	0.0339054	0.0543264
NormalizedLateDepolarizationCapacitance	ENSG00000171148	200	-0.0204596	-0.166609	0.161534	0.0981939	0.645568	5	0	0.0204596	0.328143	0.0224097	0.00195009	TADA3	TADA3	0.022406	0.00195009
NormalizedLateDepolarizationCapacitance	ENSG00000102871	200	-0.020447	-0.173952	0.145507	0.0848766	0.374372	5	0	0.020447	0.319459	0.0503928	0.0299458	TRADD	TRADD	0.0503501	0.0299368
NormalizedLateDepolarizationCapacitance	ENSG00000131748	197	-0.0203712	-0.173528	0.115608	0.0907274	0.519036	5	0	0.0203712	0.289136	0.036423	0.016667	STARD3	STARD3	0.0364069	0.0166655
NormalizedLateDepolarizationCapacitance	ENSG00000136451	200	-0.0203429	-0.176197	0.121862	0.0845388	0.301111	5	0	0.0203429	0.298059	0.0315363	0.0111934	VEZF1	VEZF1	0.0315259	0.0111929
NormalizedLateDepolarizationCapacitance	ENSG00000181555	200	0.0203219	-0.140004	0.158388	0.0990875	0.641519	5	0	0.0203219	0.298392	0.032316	0.0526379	SETD2	SETD2	0.0323047	0.0525893
NormalizedLateDepolarizationCapacitance	ENSG00000104325	200	0.0203098	-0.134554	0.170935	0.104409	0.702015	5	0	0.0203098	0.305489	-0.0104322	0.00987756	DECR1	DECR1	-0.0104318	0.00987724
NormalizedLateDepolarizationCapacitance	ENSG00000105447	198	-0.0202861	-0.169808	0.125084	0.0867066	0.380077	5	0	0.0202861	0.294892	0.110098	0.0895667	GRWD1	GRWD1	0.109656	0.0893279
NormalizedLateDepolarizationCapacitance	ENSG00000029993	200	0.020286	-0.119846	0.189075	0.106193	0.733636	5	0	0.020286	0.308922	0.0217423	0.0420283	HMGB3	HMGB3	0.0217389	0.0420036
NormalizedLateDepolarizationCapacitance	ENSG00000154978	200	0.0202736	-0.132473	0.157165	0.0799202	0.0237807	5	0	0.0202736	0.289638	0.0172662	0.0375398	VOPP1	VOPP1	0.0172645	0.0375222
NormalizedLateDepolarizationCapacitance	ENSG00000008130	193	0.0202641	-0.119764	0.178028	0.0831171	0.266613	5	0	0.0202641	0.297791	0.0474553	0.067044	NADK	NADK	0.0474198	0.0669437
NormalizedLateDepolarizationCapacitance	ENSG00000243927	200	0.0202113	-0.139495	0.162302	0.084313	0.356776	5	0	0.0202113	0.301796	0.0340049	0.0542161	MRPS6	MRPS6	0.0339918	0.0541631
NormalizedLateDepolarizationCapacitance	ENSG00000126247	200	0.0201809	-0.107985	0.139868	0.0859367	0.369444	5	0	0.0201809	0.247852	0.000641245	0.0208221	CAPNS1	CAPNS1	0.000641245	0.0208191
NormalizedLateDepolarizationCapacitance	ENSG00000178149	200	-0.0201802	-0.173607	0.119788	0.089962	0.477476	5	0	0.0201802	0.293395	0.0616128	0.0414327	DALRD3	DALRD3	0.061535	0.041409
NormalizedLateDepolarizationCapacitance	ENSG00000114316	200	-0.020125	-0.175098	0.124307	0.0853822	0.353544	5	0	0.020125	0.299405	0.0420974	0.0219724	USP4	USP4	0.0420725	0.0219689
NormalizedLateDepolarizationCapacitance	ENSG00000140575	200	-0.0201243	-0.165104	0.125621	0.0850766	0.399039	5	0	0.0201243	0.290725	0.0561665	0.0360422	IQGAP1	IQGAP1	0.0561075	0.0360266
NormalizedLateDepolarizationCapacitance	ENSG00000100410	164	0.0201199	-0.166747	0.180918	0.0883387	0.30566	5	0	0.0201199	0.347665	-0.00458852	0.016292	PHF5A	PHF5A	-0.00458849	0.0162905
NormalizedLateDepolarizationCapacitance	ENSG00000163584	186	0.0200669	-0.108726	0.168382	0.0848748	0.218898	5	0	0.0200669	0.277108	0.0415445	0.0633073	RPL22L1	RPL22L1	0.0415206	0.0632229
NormalizedLateDepolarizationCapacitance	ENSG00000157214	200	-0.0200534	-0.166005	0.129752	0.0875745	0.447357	5	0	0.0200534	0.295758	0.0500863	0.0300329	STEAP2	STEAP2	0.0500444	0.0300238
NormalizedLateDepolarizationCapacitance	ENSG00000164096	200	0.0200449	-0.145737	0.183127	0.0848876	0.346748	5	0	0.0200449	0.328864	-0.0149515	0.00509338	C4orf3	C4orf3	-0.0149504	0.00509334
NormalizedLateDepolarizationCapacitance	ENSG00000165338	195	-0.0200442	-0.16166	0.127055	0.0857756	0.361615	5	0	0.0200442	0.288715	0.0380608	0.0184487	HECTD2	HECTD2	0.0380424	0.0184466
NormalizedLateDepolarizationCapacitance	ENSG00000116260	200	0.0200374	-0.132045	0.170568	0.0796499	0.026916	5	0	0.0200374	0.302612	-0.021168	-0.00113059	QSOX1	QSOX1	-0.0211648	-0.00113058
NormalizedLateDepolarizationCapacitance	ENSG00000135597	200	0.0200315	-0.131395	0.1705	0.096291	0.61712	5	0	0.0200315	0.301895	0.0184393	0.0384707	REPS1	REPS1	0.0184372	0.0384518
NormalizedLateDepolarizationCapacitance	ENSG00000121691	198	-0.0200054	-0.158413	0.114235	0.0838426	0.303371	5	0	0.0200054	0.272648	0.0247999	0.00433063	CAT	CAT	0.0247948	0.0043306
NormalizedLateDepolarizationCapacitance	ENSG00000111674	200	-0.0199994	-0.174991	0.129803	0.0849033	0.319247	5	0	0.0199994	0.304795	0.00438422	-0.0156152	ENO2	ENO2	0.00438419	-0.0156139
NormalizedLateDepolarizationCapacitance	ENSG00000101665	193	-0.019996	-0.161364	0.134206	0.102087	0.671879	5	0	0.019996	0.29557	-0.0097482	-0.0310255	SMAD7	SMAD7	-0.00974789	-0.0310155
NormalizedLateDepolarizationCapacitance	ENSG00000154229	195	-0.0199765	-0.164727	0.13075	0.0899717	0.475451	5	0	0.0199765	0.295477	0.0655059	0.0465144	PRKCA	PRKCA	0.0654124	0.0464808
NormalizedLateDepolarizationCapacitance	ENSG00000130638	200	-0.0199379	-0.169515	0.143732	0.0834833	0.282597	5	0	0.0199379	0.313248	-0.00643205	-0.02637	ATXN10	ATXN10	-0.00643197	-0.0263638
NormalizedLateDepolarizationCapacitance	ENSG00000170445	200	-0.0199293	-0.165225	0.111353	0.0818022	0.138412	5	0	0.0199293	0.276578	0.00497408	-0.0149552	HARS	HARS	0.00497404	-0.0149541
NormalizedLateDepolarizationCapacitance	ENSG00000111144	200	0.0198795	-0.144501	0.155768	0.0900329	0.523074	5	0	0.0198795	0.300269	0.0565675	0.076447	LTA4H	LTA4H	0.0565073	0.0762985
NormalizedLateDepolarizationCapacitance	ENSG00000137700	200	-0.0198479	-0.161785	0.119151	0.0867105	0.322511	5	0	0.0198479	0.280936	0.0826501	0.0628021	SLC37A4	SLC37A4	0.0824624	0.0627197
NormalizedLateDepolarizationCapacitance	ENSG00000118961	195	-0.0198455	-0.148386	0.103947	0.0778155	0	5	0	0.0198455	0.252332	0.0392821	0.0191184	LDAH	LDAH	0.0392619	0.0191161
NormalizedLateDepolarizationCapacitance	ENSG00000175029	195	-0.0198366	-0.164735	0.150759	0.102266	0.694066	5	0	0.0198366	0.315494	0.061015	0.0396138	CTBP2	CTBP2	0.0609394	0.0395931
NormalizedLateDepolarizationCapacitance	ENSG00000101166	200	-0.0198273	-0.189428	0.136424	0.0852562	0.355074	5	0	0.0198273	0.325852	0.0444206	0.0245932	PRELID3B	PRELID3B	0.0443914	0.0245883
NormalizedLateDepolarizationCapacitance	ENSG00000078018	200	-0.0198117	-0.16171	0.113915	0.0835436	0.346331	5	0	0.0198117	0.275625	-0.00151858	-0.0213303	MAP2	MAP2	-0.00151858	-0.0213271
NormalizedLateDepolarizationCapacitance	ENSG00000032219	200	-0.019793	-0.175849	0.119718	0.0838406	0.301795	5	0	0.019793	0.295567	0.0416102	0.0218172	ARID4A	ARID4A	0.0415862	0.0218137
NormalizedLateDepolarizationCapacitance	ENSG00000146433	200	0.0197769	-0.101204	0.146641	0.0919816	0.556946	5	0	0.0197769	0.247845	-0.00472548	0.0150514	TMEM181	TMEM181	-0.00472544	0.0150503
NormalizedLateDepolarizationCapacitance	ENSG00000126254	200	-0.0197606	-0.150718	0.131189	0.0802594	0.057411	5	0	0.0197606	0.281907	0.0440545	0.0242939	RBM42	RBM42	0.044026	0.0242892
NormalizedLateDepolarizationCapacitance	ENSG00000089818	200	0.0197366	-0.126377	0.18137	0.090243	0.501295	5	0	0.0197366	0.307747	0.0100307	0.0297674	NECAP1	NECAP1	0.0100304	0.0297586
NormalizedLateDepolarizationCapacitance	ENSG00000126001	184	-0.0196997	-0.166355	0.135714	0.0815314	0.142922	5	0	0.0196997	0.302068	0.047432	0.0268533	CEP250	CEP250	0.0473965	0.0268468
NormalizedLateDepolarizationCapacitance	ENSG00000087842	200	0.019697	-0.14116	0.220467	0.0886593	0.410777	5	0	0.019697	0.361627	-0.0283388	-0.00864179	PIR	PIR	-0.0283312	-0.00864158
NormalizedLateDepolarizationCapacitance	ENSG00000005249	126	-0.0196657	-0.161532	0.138284	0.0896436	0.0633781	5	0	0.0196657	0.299816	-0.0241635	-0.0363512	PRKAR2B	PRKAR2B	-0.0241588	-0.0363352
NormalizedLateDepolarizationCapacitance	ENSG00000136770	200	0.0196148	-0.13281	0.183788	0.101325	0.673962	5	0	0.0196148	0.316597	-0.0314268	-0.011812	DNAJC1	DNAJC1	-0.0314164	-0.0118115
NormalizedLateDepolarizationCapacitance	ENSG00000108588	200	-0.0195911	-0.138554	0.14256	0.0861018	0.323542	5	0	0.0195911	0.281113	0.0397522	0.0201611	CCDC47	CCDC47	0.0397313	0.0201584
NormalizedLateDepolarizationCapacitance	ENSG00000177239	199	-0.0195652	-0.166098	0.11208	0.0858209	0.381649	5	0	0.0195652	0.278178	0.028143	0.00858438	MAN1B1	MAN1B1	0.0281356	0.00858417
NormalizedLateDepolarizationCapacitance	ENSG00000150527	200	-0.0195351	-0.179291	0.149842	0.0890924	0.471575	5	0	0.0195351	0.329133	-0.0216224	-0.0411575	CTAGE5	CTAGE5	-0.021619	-0.0411343
NormalizedLateDepolarizationCapacitance	ENSG00000159335	200	0.0195219	-0.112007	0.175857	0.083608	0.241388	5	0	0.0195219	0.287864	0.00124153	0.0207635	PTMS	PTMS	0.00124153	0.0207605
NormalizedLateDepolarizationCapacitance	ENSG00000164244	200	0.019513	-0.135286	0.149576	0.0800414	0.0508025	5	0	0.019513	0.284862	-0.0199177	-0.000404751	PRRC1	PRRC1	-0.0199151	-0.000404751
NormalizedLateDepolarizationCapacitance	ENSG00000092108	200	0.0195079	-0.141145	0.212543	0.0884049	0.429106	5	0	0.0195079	0.353688	0.0108025	0.0303105	SCFD1	SCFD1	0.0108021	0.0303012
NormalizedLateDepolarizationCapacitance	ENSG00000176623	200	-0.0194934	-0.16849	0.114193	0.0934841	0.576361	5	0	0.0194934	0.282683	0.0140071	-0.00548627	RMDN1	RMDN1	0.0140062	-0.00548622
NormalizedLateDepolarizationCapacitance	ENSG00000134108	200	-0.019484	-0.163297	0.133478	0.0936548	0.584306	5	0	0.019484	0.296775	-0.0164247	-0.0359087	ARL8B	ARL8B	-0.0164232	-0.0358933
NormalizedLateDepolarizationCapacitance	ENSG00000126768	200	-0.0194706	-0.163256	0.144935	0.0884566	0.434411	5	0	0.0194706	0.308191	0.0109186	-0.00855196	TIMM17B	TIMM17B	0.0109182	-0.00855176
NormalizedLateDepolarizationCapacitance	ENSG00000134508	121	-0.0194616	-0.149884	0.149366	0.0766094	0	5	0	0.0194616	0.29925	0.0039556	-0.01014	CABLES1	CABLES1	0.00395557	-0.0101396
NormalizedLateDepolarizationCapacitance	ENSG00000117505	199	-0.0194202	-0.202158	0.122829	0.077013	0	5	0	0.0194202	0.324987	0.0117863	-0.00762842	DR1	DR1	0.0117858	-0.00762827
NormalizedLateDepolarizationCapacitance	ENSG00000173915	200	0.0194002	-0.128506	0.157241	0.0852835	0.398498	5	0	0.0194002	0.285748	0.00290338	0.0223036	USMG5	USMG5	0.00290337	0.0222999
NormalizedLateDepolarizationCapacitance	ENSG00000120725	200	-0.0193928	-0.184879	0.147595	0.0953166	0.610309	5	0	0.0193928	0.332473	-0.00593309	-0.0253259	SIL1	SIL1	-0.00593302	-0.0253204
NormalizedLateDepolarizationCapacitance	ENSG00000141646	200	-0.0193508	-0.171397	0.124335	0.0870124	0.428723	5	0	0.0193508	0.295732	0.0286886	0.00933779	SMAD4	SMAD4	0.0286807	0.00933752
NormalizedLateDepolarizationCapacitance	ENSG00000116005	200	0.0192777	-0.137365	0.17593	0.0954327	0.607903	5	0	0.0192777	0.313295	-0.0546232	-0.0353455	PCYOX1	PCYOX1	-0.0545689	-0.0353308
NormalizedLateDepolarizationCapacitance	ENSG00000184678	124	0.0192726	-0.121178	0.182203	0.0803782	0	5	0	0.0192726	0.303381	0.00615777	0.0283945	HIST2H2BE	HIST2H2BE	0.00615769	0.0283869
NormalizedLateDepolarizationCapacitance	ENSG00000108091	199	0.0192499	-0.109822	0.134012	0.086396	0.427689	5	0	0.0192499	0.243834	-0.0203762	-0.00119942	CCDC6	CCDC6	-0.0203734	-0.00119942
NormalizedLateDepolarizationCapacitance	ENSG00000115464	200	0.0192432	-0.14012	0.182271	0.0929044	0.578804	5	0	0.0192432	0.322392	0.0231803	0.0424234	USP34	USP34	0.0231761	0.042398
NormalizedLateDepolarizationCapacitance	ENSG00000170619	199	-0.0192165	-0.172006	0.126574	0.100502	0.667152	5	0	0.0192165	0.29858	-0.0220551	-0.0414267	COMMD5	COMMD5	-0.0220516	-0.041403
NormalizedLateDepolarizationCapacitance	ENSG00000168917	200	-0.0191987	-0.160213	0.117507	0.0880313	0.459332	5	0	0.0191987	0.27772	0.10156	0.0823613	SLC35G2	SLC35G2	0.101212	0.0821756
NormalizedLateDepolarizationCapacitance	ENSG00000137409	200	-0.0191831	-0.188107	0.131372	0.0843223	0.289345	5	0	0.0191831	0.319479	0.0151638	-0.0040192	MTCH1	MTCH1	0.0151627	-0.00401918
NormalizedLateDepolarizationCapacitance	ENSG00000171928	200	-0.0191811	-0.166666	0.124338	0.0824862	0.199962	5	0	0.0191811	0.291005	0.0547705	0.0355894	TVP23B	TVP23B	0.0547158	0.0355744
NormalizedLateDepolarizationCapacitance	ENSG00000125877	199	-0.0191799	-0.145812	0.108493	0.0844921	0.334728	5	0	0.0191799	0.254305	-0.0373999	-0.0565171	ITPA	ITPA	-0.0373825	-0.056457
NormalizedLateDepolarizationCapacitance	ENSG00000167862	200	0.0191728	-0.125519	0.163811	0.0834594	0.219712	5	0	0.0191728	0.28933	0.0210638	0.0402366	MRPL58	MRPL58	0.0210607	0.0402149
NormalizedLateDepolarizationCapacitance	ENSG00000067141	195	0.0191381	-0.139423	0.171336	0.0973297	0.643173	5	0	0.0191381	0.310759	0.0193991	0.0384937	NEO1	NEO1	0.0193967	0.0384747
NormalizedLateDepolarizationCapacitance	ENSG00000155850	200	0.0191157	-0.13473	0.165368	0.0874945	0.456916	5	0	0.0191157	0.300099	0.0475695	0.0666852	SLC26A2	SLC26A2	0.0475337	0.0665865
NormalizedLateDepolarizationCapacitance	ENSG00000120694	200	0.0191057	-0.140472	0.203921	0.0924398	0.56101	5	0	0.0191057	0.344393	-0.0353344	-0.0162287	HSPH1	HSPH1	-0.0353197	-0.0162273
NormalizedLateDepolarizationCapacitance	ENSG00000119812	200	0.0190936	-0.125712	0.169453	0.0909974	0.507227	5	0	0.0190936	0.295165	0.00841569	0.0275093	FAM98A	FAM98A	0.00841549	0.0275024
NormalizedLateDepolarizationCapacitance	ENSG00000101246	193	-0.0190679	-0.174455	0.113838	0.0833625	0.271424	5	0	0.0190679	0.288294	0.0402734	0.0205511	ARFRP1	ARFRP1	0.0402516	0.0205482
NormalizedLateDepolarizationCapacitance	ENSG00000215717	200	-0.019015	-0.165383	0.125205	0.081189	0.134907	5	0	0.019015	0.290588	0.0386928	0.0196778	TMEM167B	TMEM167B	0.0386735	0.0196753
NormalizedLateDepolarizationCapacitance	ENSG00000087274	200	0.01901	-0.122766	0.153093	0.0804743	0.0707122	5	0	0.01901	0.275859	0.0499666	0.0689766	ADD1	ADD1	0.0499251	0.0688675
NormalizedLateDepolarizationCapacitance	ENSG00000167978	200	0.0190058	-0.121744	0.175336	0.0853084	0.332562	5	0	0.0190058	0.29708	-0.0258794	-0.00687367	SRRM2	SRRM2	-0.0258737	-0.00687356
NormalizedLateDepolarizationCapacitance	ENSG00000078747	200	-0.0189742	-0.165461	0.131281	0.0788033	0	5	0	0.0189742	0.296742	0.085499	0.0665248	ITCH	ITCH	0.0852913	0.0664269
NormalizedLateDepolarizationCapacitance	ENSG00000135926	200	0.0189581	-0.11089	0.197574	0.094265	0.57261	5	0	0.0189581	0.308464	0.0532156	0.0721737	TMBIM1	TMBIM1	0.0531655	0.0720487
NormalizedLateDepolarizationCapacitance	ENSG00000158417	200	0.0189432	-0.106751	0.162087	0.0827485	0.236405	5	0	0.0189432	0.268838	-0.0594107	-0.0404675	EIF5B	EIF5B	-0.0593409	-0.0404454
NormalizedLateDepolarizationCapacitance	ENSG00000171130	200	0.0189401	-0.143711	0.19548	0.0891756	0.497317	5	0	0.0189401	0.33919	-0.0162548	0.00268539	ATP6V0E2	ATP6V0E2	-0.0162533	0.00268539
NormalizedLateDepolarizationCapacitance	ENSG00000198793	200	0.0189307	-0.114076	0.15293	0.0861131	0.366827	5	0	0.0189307	0.267006	-0.0128389	0.00609184	MTOR	MTOR	-0.0128382	0.00609177
NormalizedLateDepolarizationCapacitance	ENSG00000104907	199	-0.0189263	-0.172186	0.151429	0.0880909	0.466561	5	0	0.0189263	0.323614	0.027271	0.00867287	TRMT1	TRMT1	0.0272642	0.00867265
NormalizedLateDepolarizationCapacitance	ENSG00000120738	200	0.0189226	-0.152321	0.167092	0.0830779	0.257372	5	0	0.0189226	0.319413	-0.0184315	0.000491104	EGR1	EGR1	-0.0184294	0.000491104
NormalizedLateDepolarizationCapacitance	ENSG00000105926	200	0.0189198	-0.120622	0.153112	0.0871801	0.424378	5	0	0.0189198	0.273734	0.0265175	0.0454373	MPP6	MPP6	0.0265113	0.0454061
NormalizedLateDepolarizationCapacitance	ENSG00000177674	200	-0.0189155	-0.159881	0.146198	0.08789	0.455356	5	0	0.0189155	0.306079	0.0443443	0.0254287	AGTRAP	AGTRAP	0.0443152	0.0254233
NormalizedLateDepolarizationCapacitance	ENSG00000167244	200	-0.018878	-0.176042	0.135247	0.0926186	0.574266	5	0	0.018878	0.311289	0.025634	0.00675596	IGF2	IGF2	0.0256284	0.00675585
NormalizedLateDepolarizationCapacitance	ENSG00000124226	200	-0.0188707	-0.161788	0.14003	0.0801731	0.0633327	5	0	0.0188707	0.301818	0.026371	0.00750035	RNF114	RNF114	0.0263649	0.00750021
NormalizedLateDepolarizationCapacitance	ENSG00000136044	200	0.018866	-0.140725	0.175529	0.0889404	0.452631	5	0	0.018866	0.316255	-0.0327709	-0.0139049	APPL2	APPL2	-0.0327592	-0.013904
NormalizedLateDepolarizationCapacitance	ENSG00000170113	200	-0.0188599	-0.181583	0.117263	0.0891861	0.477413	5	0	0.0188599	0.298847	0.0120411	-0.00681888	NIPA1	NIPA1	0.0120405	-0.00681878
NormalizedLateDepolarizationCapacitance	ENSG00000178104	200	0.0188307	-0.123227	0.182766	0.0960767	0.605366	5	0	0.0188307	0.305994	-0.0225435	-0.00371278	PDE4DIP	PDE4DIP	-0.0225397	-0.00371276
NormalizedLateDepolarizationCapacitance	ENSG00000135372	190	0.0188292	-0.107946	0.149319	0.0812879	0.159441	5	0	0.0188292	0.257265	0.0609775	0.0798524	NAT10	NAT10	0.0609021	0.0796831
NormalizedLateDepolarizationCapacitance	ENSG00000182973	198	0.0188188	-0.135925	0.167258	0.085047	0.312793	5	0	0.0188188	0.303183	-0.00319208	0.0155687	CNOT10	CNOT10	-0.00319207	0.0155674
NormalizedLateDepolarizationCapacitance	ENSG00000154640	200	0.0187864	-0.12895	0.171053	0.105233	0.7175	5	0	0.0187864	0.300003	-0.0443964	-0.02561	BTG3	BTG3	-0.0443673	-0.0256044
NormalizedLateDepolarizationCapacitance	ENSG00000198843	200	-0.0187736	-0.157153	0.148101	0.090464	0.493347	5	0	0.0187736	0.305253	-0.0352436	-0.0540171	SELT	SELT	-0.035229	-0.0539647
NormalizedLateDepolarizationCapacitance	ENSG00000092847	200	-0.0187626	-0.166855	0.129057	0.095863	0.630099	5	0	0.0187626	0.295912	0.047793	0.0290304	AGO1	AGO1	0.0477566	0.0290222
NormalizedLateDepolarizationCapacitance	ENSG00000136875	200	0.0187591	-0.110806	0.162961	0.0809751	0.141281	5	0	0.0187591	0.273766	0.0192268	0.0379859	PRPF4	PRPF4	0.0192244	0.0379676
NormalizedLateDepolarizationCapacitance	ENSG00000143977	200	0.0187542	-0.154029	0.150666	0.0859008	0.318807	5	0	0.0187542	0.304695	0.0412203	0.0599745	SNRPG	SNRPG	0.041197	0.0599027
NormalizedLateDepolarizationCapacitance	ENSG00000198000	200	0.0187444	-0.146014	0.160373	0.0844733	0.335061	5	0	0.0187444	0.306387	0.00605841	0.0248029	NOL8	NOL8	0.00605834	0.0247978
NormalizedLateDepolarizationCapacitance	ENSG00000196781	198	0.0187385	-0.127024	0.173814	0.0982336	0.643026	5	0	0.0187385	0.300837	-0.078431	-0.0594866	TLE1	TLE1	-0.0782706	-0.0594166
NormalizedLateDepolarizationCapacitance	ENSG00000175334	200	-0.0187008	-0.158313	0.120458	0.084129	0.251158	5	0	0.0187008	0.278771	0.0435262	0.0248253	BANF1	BANF1	0.0434987	0.0248202
NormalizedLateDepolarizationCapacitance	ENSG00000177383	200	-0.0186839	-0.182558	0.131484	0.0797332	0	5	0	0.0186839	0.314042	0.0888176	0.0701337	MAGEF1	MAGEF1	0.0885848	0.0700189
NormalizedLateDepolarizationCapacitance	ENSG00000013275	200	-0.0186178	-0.178729	0.162324	0.0939701	0.563624	5	0	0.0186178	0.341053	0.0195105	0.000892746	PSMC4	PSMC4	0.0195081	0.000892746
NormalizedLateDepolarizationCapacitance	ENSG00000100372	200	-0.0186092	-0.187844	0.125588	0.0917981	0.520107	5	0	0.0186092	0.313432	0.0488134	0.0302042	SLC25A17	SLC25A17	0.0487747	0.0301951
NormalizedLateDepolarizationCapacitance	ENSG00000134900	200	-0.0186041	-0.187792	0.127419	0.0787325	0	5	0	0.0186041	0.31521	0.0383529	0.0197488	TPP2	TPP2	0.0383342	0.0197463
NormalizedLateDepolarizationCapacitance	ENSG00000175354	200	-0.0185961	-0.155122	0.152993	0.0943605	0.595601	5	0	0.0185961	0.308115	0.0407206	0.0221245	PTPN2	PTPN2	0.0406981	0.0221209
NormalizedLateDepolarizationCapacitance	ENSG00000196459	200	-0.0185517	-0.173055	0.115748	0.0792229	0.0693316	5	0	0.0185517	0.288803	0.0652219	0.0466702	TRAPPC2	TRAPPC2	0.0651296	0.0466363
NormalizedLateDepolarizationCapacitance	ENSG00000163159	200	-0.0185476	-0.174151	0.148097	0.0812493	0.173775	5	0	0.0185476	0.322248	0.00315083	-0.0153967	VPS72	VPS72	0.00315082	-0.0153955
NormalizedLateDepolarizationCapacitance	ENSG00000135945	167	-0.0185435	-0.172686	0.134763	0.0847889	0.306404	5	0	0.0185435	0.30745	0.0229621	0.00298213	REV1	REV1	0.0229581	0.00298212
NormalizedLateDepolarizationCapacitance	ENSG00000168439	200	0.0185408	-0.119263	0.190967	0.0951942	0.62081	5	0	0.0185408	0.31023	0.0340394	0.0525802	STIP1	STIP1	0.0340263	0.0525318
NormalizedLateDepolarizationCapacitance	ENSG00000143162	200	-0.0184869	-0.179011	0.119537	0.0871973	0.429247	5	0	0.0184869	0.298547	0.0896243	0.0711374	CREG1	CREG1	0.0893851	0.0710177
NormalizedLateDepolarizationCapacitance	ENSG00000162374	200	-0.0184845	-0.166387	0.118499	0.0799857	0	5	0	0.0184845	0.284886	0.0129507	-0.0055338	ELAVL4	ELAVL4	0.01295	-0.00553374
NormalizedLateDepolarizationCapacitance	ENSG00000131263	200	-0.0184769	-0.145487	0.119997	0.085875	0.397172	5	0	0.0184769	0.265484	0.00753045	-0.0109465	RLIM	RLIM	0.00753031	-0.010946
NormalizedLateDepolarizationCapacitance	ENSG00000146476	114	0.0184509	-0.116513	0.173103	0.0772681	0	5	0	0.0184509	0.289616	0.0642744	0.0732416	ARMT1	ARMT1	0.064186	0.0731109
NormalizedLateDepolarizationCapacitance	ENSG00000198157	200	-0.0184312	-0.153276	0.126868	0.0832408	0.266438	5	0	0.0184312	0.280144	-0.0139462	-0.0323774	HMGN5	HMGN5	-0.0139453	-0.0323661
NormalizedLateDepolarizationCapacitance	ENSG00000130726	200	0.0184258	-0.138163	0.166804	0.0908023	0.515011	5	0	0.0184258	0.304967	0.0202398	0.0386656	TRIM28	TRIM28	0.020237	0.0386463
NormalizedLateDepolarizationCapacitance	ENSG00000142546	200	-0.0184247	-0.194794	0.151121	0.0933578	0.558314	5	0	0.0184247	0.345916	-0.00687015	-0.0252948	NOSIP	NOSIP	-0.00687004	-0.0252894
NormalizedLateDepolarizationCapacitance	ENSG00000196214	194	0.0184145	-0.11011	0.145299	0.078982	0	5	0	0.0184145	0.255409	0.0127662	0.0315988	ZNF766	ZNF766	0.0127655	0.0315883
NormalizedLateDepolarizationCapacitance	ENSG00000147654	200	0.0183508	-0.131364	0.168854	0.0852919	0.303653	5	0	0.0183508	0.300218	-0.0217896	-0.00343881	EBAG9	EBAG9	-0.0217862	-0.0034388
NormalizedLateDepolarizationCapacitance	ENSG00000110060	194	0.0183072	-0.123874	0.173537	0.0815169	0.122503	5	0	0.0183072	0.297412	-0.0262588	-0.00668446	PUS3	PUS3	-0.0262527	-0.00668436
NormalizedLateDepolarizationCapacitance	ENSG00000130202	200	-0.0182967	-0.156904	0.1043	0.0779901	0	5	0	0.0182967	0.261204	0.0650733	0.0467766	NECTIN2	NECTIN2	0.0649816	0.0467425
NormalizedLateDepolarizationCapacitance	ENSG00000130193	193	0.0182918	-0.130695	0.172062	0.0934326	0.557667	5	0	0.0182918	0.302757	0.0268031	0.0444393	THEM6	THEM6	0.0267967	0.0444101
NormalizedLateDepolarizationCapacitance	ENSG00000172845	200	-0.0182832	-0.159221	0.143662	0.0825891	0.146064	5	0	0.0182832	0.302883	0.0302974	0.0120142	SP3	SP3	0.0302881	0.0120136
NormalizedLateDepolarizationCapacitance	ENSG00000221983	200	-0.018245	-0.173087	0.168805	0.101745	0.694847	5	0	0.018245	0.341892	0.00720888	-0.0110361	UBA52	UBA52	0.00720875	-0.0110357
NormalizedLateDepolarizationCapacitance	ENSG00000168806	200	-0.0182128	-0.155884	0.12569	0.0814655	0.188605	5	0	0.0182128	0.281574	0.0630511	0.0448383	LCMT2	LCMT2	0.0629676	0.0448083
NormalizedLateDepolarizationCapacitance	ENSG00000089006	200	-0.0181792	-0.169496	0.148077	0.0901605	0.529511	5	0	0.0181792	0.317573	-0.0370859	-0.0552651	SNX5	SNX5	-0.0370689	-0.0552089
NormalizedLateDepolarizationCapacitance	ENSG00000004897	200	0.0181655	-0.131432	0.200641	0.0888464	0.468312	5	0	0.0181655	0.332073	0.00175401	0.0199195	CDC27	CDC27	0.00175401	0.0199169
NormalizedLateDepolarizationCapacitance	ENSG00000124164	200	-0.0181611	-0.147295	0.114387	0.0928188	0.571422	5	0	0.0181611	0.261682	0.0735153	0.0553542	VAPB	VAPB	0.0733831	0.0552977
NormalizedLateDepolarizationCapacitance	ENSG00000131779	199	0.0181503	-0.149094	0.155873	0.0881826	0.447465	5	0	0.0181503	0.304967	0.0259718	0.0437528	PEX11B	PEX11B	0.0259659	0.0437249
NormalizedLateDepolarizationCapacitance	ENSG00000163728	130	0.0181447	-0.118944	0.185796	0.0789973	0	5	0	0.0181447	0.30474	0.00502012	0.025224	TTC14	TTC14	0.00502007	0.0252187
NormalizedLateDepolarizationCapacitance	ENSG00000163481	194	-0.0181123	-0.178181	0.141651	0.0943642	0.583856	5	0	0.0181123	0.319832	0.00230474	-0.0163308	RNF25	RNF25	0.00230474	-0.0163294
NormalizedLateDepolarizationCapacitance	ENSG00000071894	174	-0.0181117	-0.164891	0.121011	0.0982778	0.628744	5	0	0.0181117	0.285902	0.0244376	0.00791779	CPSF1	CPSF1	0.0244327	0.00791763
NormalizedLateDepolarizationCapacitance	ENSG00000143324	200	-0.0181112	-0.174768	0.114158	0.0840145	0.291995	5	0	0.0181112	0.288926	0.0142409	-0.00387037	XPR1	XPR1	0.0142399	-0.00387035
NormalizedLateDepolarizationCapacitance	ENSG00000131788	176	0.0180842	-0.11516	0.149823	0.0831745	0.25319	5	0	0.0180842	0.264984	0.0102427	0.0292716	PIAS3	PIAS3	0.0102423	0.0292632
NormalizedLateDepolarizationCapacitance	ENSG00000126070	200	0.0180793	-0.131854	0.149119	0.086216	0.371128	5	0	0.0180793	0.280973	-0.0349055	-0.0168262	AGO3	AGO3	-0.0348913	-0.0168246
NormalizedLateDepolarizationCapacitance	ENSG00000126456	128	0.0180506	-0.133947	0.161502	0.091625	0.23667	5	0	0.0180506	0.295449	0.00498019	0.0240551	IRF3	IRF3	0.00498015	0.0240505
NormalizedLateDepolarizationCapacitance	ENSG00000114331	200	-0.0180032	-0.17447	0.14988	0.0943732	0.57873	5	0	0.0180032	0.324351	-0.00592935	-0.0239325	ACAP2	ACAP2	-0.00592928	-0.023928
NormalizedLateDepolarizationCapacitance	ENSG00000178449	200	0.0179992	-0.115102	0.167103	0.080866	0.0645935	5	0	0.0179992	0.282205	-0.0198515	-0.00185232	COX14	COX14	-0.0198489	-0.00185232
NormalizedLateDepolarizationCapacitance	ENSG00000114978	200	-0.0179847	-0.169617	0.149135	0.080321	0	5	0	0.0179847	0.318753	0.050154	0.0321693	MOB1A	MOB1A	0.050112	0.0321582
NormalizedLateDepolarizationCapacitance	ENSG00000164506	200	-0.0179602	-0.172046	0.156241	0.0893758	0.4936	5	0	0.0179602	0.328287	0.00528266	-0.0126775	STXBP5	STXBP5	0.00528261	-0.0126768
NormalizedLateDepolarizationCapacitance	ENSG00000254986	200	-0.0179598	-0.154682	0.135397	0.0838133	0.292841	5	0	0.0179598	0.290079	0.0135104	-0.00444942	DPP3	DPP3	0.0135096	-0.00444939
NormalizedLateDepolarizationCapacitance	ENSG00000069248	199	-0.0179573	-0.169357	0.141059	0.089216	0.483581	5	0	0.0179573	0.310415	0.0573531	0.0394158	NUP133	NUP133	0.0572903	0.0393954
NormalizedLateDepolarizationCapacitance	ENSG00000099901	200	0.0179572	-0.123538	0.161501	0.0881218	0.41421	5	0	0.0179572	0.285039	0.0166664	0.0346235	RANBP1	RANBP1	0.0166648	0.0346097
NormalizedLateDepolarizationCapacitance	ENSG00000112335	200	-0.017936	-0.159019	0.147895	0.0954115	0.609329	5	0	0.017936	0.306914	0.00836224	-0.00957372	SNX3	SNX3	0.00836204	-0.00957343
NormalizedLateDepolarizationCapacitance	ENSG00000130741	200	-0.0179352	-0.152462	0.12467	0.0894758	0.48139	5	0	0.0179352	0.277131	0.0261859	0.00825073	EIF2S3	EIF2S3	0.0261799	0.00825054
NormalizedLateDepolarizationCapacitance	ENSG00000111231	197	-0.0179097	-0.153539	0.126035	0.0831754	0.222759	5	0	0.0179097	0.279574	0.0164684	-0.000843816	GPN3	GPN3	0.016467	-0.000843816
NormalizedLateDepolarizationCapacitance	ENSG00000092096	200	-0.0178709	-0.186184	0.149009	0.093656	0.574859	5	0	0.0178709	0.335193	0.0156755	-0.00219538	SLC22A17	SLC22A17	0.0156742	-0.00219537
NormalizedLateDepolarizationCapacitance	ENSG00000151552	200	0.0178685	-0.13683	0.183152	0.0914218	0.534288	5	0	0.0178685	0.319983	0.0169703	0.0348388	QDPR	QDPR	0.0169686	0.0348247
NormalizedLateDepolarizationCapacitance	ENSG00000157954	200	0.0178481	-0.146935	0.172749	0.091491	0.54723	5	0	0.0178481	0.319684	-0.0317647	-0.0139166	WIPI2	WIPI2	-0.031754	-0.0139157
NormalizedLateDepolarizationCapacitance	ENSG00000242247	200	0.0178423	-0.12213	0.168181	0.0942369	0.620252	5	0	0.0178423	0.290311	-0.00183997	0.0160023	ARFGAP3	ARFGAP3	-0.00183997	0.016001
NormalizedLateDepolarizationCapacitance	ENSG00000132950	199	0.0178073	-0.118968	0.158704	0.0855496	0.361006	5	0	0.0178073	0.277672	-0.0545217	-0.0370985	ZMYM5	ZMYM5	-0.0544677	-0.0370815
NormalizedLateDepolarizationCapacitance	ENSG00000132823	188	-0.0177876	-0.156555	0.125411	0.0776728	0	5	0	0.0177876	0.281966	0.0274262	0.00870493	OSER1	OSER1	0.0274193	0.00870471
NormalizedLateDepolarizationCapacitance	ENSG00000006007	200	-0.0177805	-0.184368	0.137309	0.0860016	0.29819	5	0	0.0177805	0.321677	0.0460616	0.0282811	GDE1	GDE1	0.0460291	0.0282736
NormalizedLateDepolarizationCapacitance	ENSG00000074800	200	-0.0177648	-0.133595	0.131646	0.0854158	0.372586	5	0	0.0177648	0.265242	-0.0393824	-0.0571472	ENO1	ENO1	-0.0393621	-0.0570851
NormalizedLateDepolarizationCapacitance	ENSG00000175104	125	0.0177095	-0.117971	0.173018	0.0814551	0	5	0	0.0177095	0.290989	-0.00726331	0.00429297	TRAF6	TRAF6	-0.00726318	0.00429294
NormalizedLateDepolarizationCapacitance	ENSG00000214413	198	0.0177001	-0.130319	0.170961	0.0807513	0.0909109	5	0	0.0177001	0.30128	0.0310379	0.0487876	BBIP1	BBIP1	0.0310279	0.0487489
NormalizedLateDepolarizationCapacitance	ENSG00000197971	200	-0.0176945	-0.141465	0.139875	0.0905817	0.48048	5	0	0.0176945	0.28134	-0.0025657	-0.0202602	MBP	MBP	-0.00256569	-0.0202574
NormalizedLateDepolarizationCapacitance	ENSG00000103723	190	0.0176877	-0.101621	0.167917	0.0806146	0.0761179	5	0	0.0176877	0.269538	0.0188249	0.036547	AP3B2	AP3B2	0.0188227	0.0365307
NormalizedLateDepolarizationCapacitance	ENSG00000078967	200	0.0176547	-0.142253	0.178371	0.0851741	0.352641	5	0	0.0176547	0.320623	0.0198144	0.0374691	UBE2D4	UBE2D4	0.0198118	0.0374516
NormalizedLateDepolarizationCapacitance	ENSG00000095066	200	-0.01764	-0.185799	0.139057	0.0823082	0.176121	5	0	0.01764	0.324857	0.0331323	0.0154923	HOOK2	HOOK2	0.0331202	0.0154911
NormalizedLateDepolarizationCapacitance	ENSG00000188559	200	-0.0176389	-0.136002	0.125587	0.081358	0.158303	5	0	0.0176389	0.261589	0.0473249	0.029686	RALGAPA2	RALGAPA2	0.0472896	0.0296773
NormalizedLateDepolarizationCapacitance	ENSG00000065526	200	0.0176089	-0.131454	0.184488	0.08677	0.424188	5	0	0.0176089	0.315943	0.0787592	0.096368	SPEN	SPEN	0.0785967	0.0960708
NormalizedLateDepolarizationCapacitance	ENSG00000166454	200	0.0176061	-0.124482	0.153552	0.0834745	0.237162	5	0	0.0176061	0.278033	0.0487042	0.0663103	ATMIN	ATMIN	0.0486657	0.0662133
NormalizedLateDepolarizationCapacitance	ENSG00000141837	200	0.0175857	-0.130426	0.154448	0.0809168	0.0970858	5	0	0.0175857	0.284874	0.0350638	0.0526495	CACNA1A	CACNA1A	0.0350494	0.0526009
NormalizedLateDepolarizationCapacitance	ENSG00000213463	200	0.0175246	-0.126257	0.171559	0.10572	0.729831	5	0	0.0175246	0.297815	-0.0293171	-0.0117924	SYNJ2BP	SYNJ2BP	-0.0293087	-0.0117919
NormalizedLateDepolarizationCapacitance	ENSG00000100284	200	-0.0175176	-0.168353	0.12041	0.0819084	0.1933	5	0	0.0175176	0.288763	0.0987413	0.0812237	TOM1	TOM1	0.0984217	0.0810455
NormalizedLateDepolarizationCapacitance	ENSG00000198830	200	-0.0174963	-0.1559	0.1174	0.0822239	0.219401	5	0	0.0174963	0.2733	0.0322976	0.0148012	HMGN2	HMGN2	0.0322864	0.0148002
NormalizedLateDepolarizationCapacitance	ENSG00000160014	200	-0.0174547	-0.160368	0.12611	0.082787	0.195494	5	0	0.0174547	0.286478	-0.0108077	-0.0282624	CALM3	CALM3	-0.0108073	-0.0282548
NormalizedLateDepolarizationCapacitance	ENSG00000146223	200	-0.0174283	-0.177654	0.119675	0.0841256	0.299546	5	0	0.0174283	0.29733	-0.000958909	-0.0183872	RPL7L1	RPL7L1	-0.000958909	-0.0183851
NormalizedLateDepolarizationCapacitance	ENSG00000173744	179	0.017398	-0.115282	0.171386	0.0892912	0.438616	5	0	0.017398	0.286667	-0.0121754	0.00240766	AGFG1	AGFG1	-0.0121748	0.00240765
NormalizedLateDepolarizationCapacitance	ENSG00000008294	200	0.0173662	-0.138718	0.167424	0.0888797	0.448447	5	0	0.0173662	0.306141	0.0256932	0.0430594	SPAG9	SPAG9	0.0256876	0.0430328
NormalizedLateDepolarizationCapacitance	ENSG00000070061	200	-0.0173494	-0.155578	0.150606	0.0983769	0.653211	5	0	0.0173494	0.306184	-0.0115285	-0.0288779	IKBKAP	IKBKAP	-0.011528	-0.0288698
NormalizedLateDepolarizationCapacitance	ENSG00000135387	200	-0.0173316	-0.134636	0.112396	0.087662	0.426283	5	0	0.0173316	0.247032	0.0554096	0.038078	CAPRIN1	CAPRIN1	0.055353	0.0380596
NormalizedLateDepolarizationCapacitance	ENSG00000127884	200	-0.0172816	-0.177442	0.126642	0.0818298	0.196168	5	0	0.0172816	0.304085	-0.0295055	-0.0467871	ECHS1	ECHS1	-0.0294969	-0.046753
NormalizedLateDepolarizationCapacitance	ENSG00000174282	199	-0.0172262	-0.150461	0.140926	0.0920922	0.581589	5	0	0.0172262	0.291387	0.0836544	0.0662407	ZBTB4	ZBTB4	0.0834598	0.066144
NormalizedLateDepolarizationCapacitance	ENSG00000058272	200	0.0172236	-0.131771	0.157447	0.0949128	0.562739	5	0	0.0172236	0.289217	0.0146284	0.031852	PPP1R12A	PPP1R12A	0.0146274	0.0318412
NormalizedLateDepolarizationCapacitance	ENSG00000148572	200	0.0171684	-0.135178	0.160143	0.0920507	0.558399	5	0	0.0171684	0.295321	0.0210155	0.0381839	NRBF2	NRBF2	0.0210124	0.0381654
NormalizedLateDepolarizationCapacitance	ENSG00000184203	200	-0.0171662	-0.162434	0.12539	0.0811331	0.146017	5	0	0.0171662	0.287823	0.0102636	-0.00690266	PPP1R2	PPP1R2	0.0102632	-0.00690255
NormalizedLateDepolarizationCapacitance	ENSG00000101193	191	0.0171543	-0.127566	0.155902	0.0816971	0.212337	5	0	0.0171543	0.283468	-0.0217054	-0.00562781	GID8	GID8	-0.021702	-0.00562775
NormalizedLateDepolarizationCapacitance	ENSG00000173226	177	0.0171505	-0.130561	0.16479	0.0794911	0	5	0	0.0171505	0.295351	0.0226566	0.0395336	IQCB1	IQCB1	0.0226527	0.039513
NormalizedLateDepolarizationCapacitance	ENSG00000122557	200	-0.0171426	-0.154719	0.159402	0.0859983	0.394785	5	0	0.0171426	0.314121	0.0106305	-0.00651208	HERPUD2	HERPUD2	0.0106301	-0.00651199
NormalizedLateDepolarizationCapacitance	ENSG00000164638	200	-0.017138	-0.173881	0.131291	0.0904889	0.482053	5	0	0.017138	0.305172	0.0901959	0.0730579	SLC29A4	SLC29A4	0.0899521	0.0729282
NormalizedLateDepolarizationCapacitance	ENSG00000145198	200	0.017134	-0.144502	0.185706	0.082689	0.224153	5	0	0.017134	0.330208	0.0481464	0.0652804	VWA5B2	VWA5B2	0.0481092	0.0651878
NormalizedLateDepolarizationCapacitance	ENSG00000131023	199	0.017109	-0.138934	0.159161	0.0803278	0.0908086	5	0	0.017109	0.298095	0.0404473	0.0580522	LATS1	LATS1	0.0404252	0.0579871
NormalizedLateDepolarizationCapacitance	ENSG00000148187	198	0.0170933	-0.140581	0.185237	0.0860761	0.417509	5	0	0.0170933	0.325818	0.0334987	0.0507417	MRRF	MRRF	0.0334862	0.0506982
NormalizedLateDepolarizationCapacitance	ENSG00000143368	200	-0.0170818	-0.158175	0.126981	0.0791518	0.0564859	5	0	0.0170818	0.285157	-0.0182206	-0.0353023	SF3B4	SF3B4	-0.0182186	-0.0352877
NormalizedLateDepolarizationCapacitance	ENSG00000151806	200	0.017066	-0.14078	0.134186	0.0893305	0.503742	5	0	0.017066	0.274966	0.0215843	0.0386503	GUF1	GUF1	0.0215809	0.038631
NormalizedLateDepolarizationCapacitance	ENSG00000110514	200	0.0170632	-0.116352	0.184237	0.081983	0.206797	5	0	0.0170632	0.300589	0.057517	0.0745801	MADD	MADD	0.0574536	0.0744422
NormalizedLateDepolarizationCapacitance	ENSG00000102409	200	0.017018	-0.135719	0.181045	0.0948555	0.600188	5	0	0.017018	0.316764	0.00225575	0.0192737	BEX4	BEX4	0.00225574	0.0192713
NormalizedLateDepolarizationCapacitance	ENSG00000180957	200	-0.0170161	-0.132187	0.125164	0.0816566	0.20108	5	0	0.0170161	0.25735	0.0809227	0.0639066	PITPNB	PITPNB	0.0807465	0.0638197
NormalizedLateDepolarizationCapacitance	ENSG00000163904	200	-0.0170077	-0.168376	0.142117	0.088691	0.490729	5	0	0.0170077	0.310493	0.0692455	0.0522378	SENP2	SENP2	0.069135	0.0521903
NormalizedLateDepolarizationCapacitance	ENSG00000163634	200	-0.0169786	-0.149455	0.110622	0.0821035	0.186162	5	0	0.0169786	0.260077	-0.0473973	-0.064376	THOC7	THOC7	-0.0473619	-0.0642872
NormalizedLateDepolarizationCapacitance	ENSG00000178234	200	-0.0169628	-0.17168	0.146338	0.084188	0.313676	5	0	0.0169628	0.318018	0.0397967	0.0228339	GALNT11	GALNT11	0.0397757	0.0228299
NormalizedLateDepolarizationCapacitance	ENSG00000167004	200	0.0169047	-0.123099	0.164474	0.0914867	0.541351	5	0	0.0169047	0.287572	0.0163408	0.0332455	PDIA3	PDIA3	0.0163394	0.0332333
NormalizedLateDepolarizationCapacitance	ENSG00000205629	200	-0.0168951	-0.160063	0.128699	0.0862578	0.416519	5	0	0.0168951	0.288762	0.0122821	-0.00461296	LCMT1	LCMT1	0.0122815	-0.00461293
NormalizedLateDepolarizationCapacitance	ENSG00000189143	200	0.016875	-0.1295	0.17434	0.0866012	0.381894	5	0	0.016875	0.303841	0.026689	0.043564	CLDN4	CLDN4	0.0266827	0.0435365
NormalizedLateDepolarizationCapacitance	ENSG00000152409	199	-0.0168458	-0.154806	0.135469	0.0800449	0	5	0	0.0168458	0.290274	0.048242	0.0311373	JMY	JMY	0.0482046	0.0311272
NormalizedLateDepolarizationCapacitance	ENSG00000114383	200	-0.0167639	-0.162338	0.115293	0.0854499	0.368385	5	0	0.0167639	0.277631	-0.0121962	-0.0289601	TUSC2	TUSC2	-0.0121956	-0.028952
NormalizedLateDepolarizationCapacitance	ENSG00000119760	200	0.0167635	-0.135496	0.200729	0.0996196	0.660523	5	0	0.0167635	0.336226	-0.0404409	-0.0236774	SUPT7L	SUPT7L	-0.0404189	-0.023673
NormalizedLateDepolarizationCapacitance	ENSG00000103160	199	0.0167549	-0.14426	0.163198	0.090843	0.533808	5	0	0.0167549	0.307458	0.0499663	0.066309	HSDL1	HSDL1	0.0499247	0.066212
NormalizedLateDepolarizationCapacitance	ENSG00000073803	200	-0.0167394	-0.151437	0.108908	0.0801895	0.0377688	5	0	0.0167394	0.260345	0.0168128	7.34e-05	MAP3K13	MAP3K13	0.0168112	7.34e-05
NormalizedLateDepolarizationCapacitance	ENSG00000095209	200	0.0167237	-0.135468	0.169981	0.0881165	0.428298	5	0	0.0167237	0.305449	-0.00326712	0.0134566	TMEM38B	TMEM38B	-0.00326711	0.0134558
NormalizedLateDepolarizationCapacitance	ENSG00000129534	199	0.0166882	-0.160242	0.182678	0.0995436	0.656379	5	0	0.0166882	0.34292	0.0675646	0.0845365	MIS18BP1	MIS18BP1	0.067462	0.0843357
NormalizedLateDepolarizationCapacitance	ENSG00000196632	191	0.0166878	-0.126911	0.168276	0.0881674	0.444803	5	0	0.0166878	0.295188	0.0760595	0.0935408	WNK3	WNK3	0.0759132	0.0932689
NormalizedLateDepolarizationCapacitance	ENSG00000110011	200	0.0166781	-0.135227	0.178036	0.0984565	0.639684	5	0	0.0166781	0.313263	0.0219366	0.0386147	DNAJC4	DNAJC4	0.0219331	0.0385955
NormalizedLateDepolarizationCapacitance	ENSG00000113643	200	-0.0166692	-0.15372	0.134267	0.0822286	0.216592	5	0	0.0166692	0.287988	0.0545856	0.0379164	RARS	RARS	0.0545314	0.0378982
NormalizedLateDepolarizationCapacitance	ENSG00000140992	200	-0.0166682	-0.177956	0.180893	0.10069	0.681033	5	0	0.0166682	0.358849	0.0194181	0.00274989	PDPK1	PDPK1	0.0194156	0.00274989
NormalizedLateDepolarizationCapacitance	ENSG00000100577	196	-0.0166375	-0.144357	0.118751	0.089513	0.487571	5	0	0.0166375	0.263108	0.0874045	0.0706926	GSTZ1	GSTZ1	0.0871826	0.0705751
NormalizedLateDepolarizationCapacitance	ENSG00000128595	200	-0.0166086	-0.156529	0.128499	0.0897359	0.513393	5	0	0.0166086	0.285028	0.0376645	0.0210559	CALU	CALU	0.0376467	0.0210528
NormalizedLateDepolarizationCapacitance	ENSG00000269190	200	0.0165798	-0.114372	0.150603	0.0813985	0.193951	5	0	0.0165798	0.264975	0.0744902	0.09107	FBXO17	FBXO17	0.0743528	0.0908191
NormalizedLateDepolarizationCapacitance	ENSG00000126261	200	0.0165284	-0.13453	0.146104	0.0935592	0.604435	5	0	0.0165284	0.280634	0.0434294	0.0599578	UBA2	UBA2	0.0434021	0.059886
NormalizedLateDepolarizationCapacitance	ENSG00000134369	200	0.0165202	-0.133338	0.159708	0.0804986	0.131297	5	0	0.0165202	0.293046	-0.00606575	0.0104544	NAV1	NAV1	-0.00606568	0.010454
NormalizedLateDepolarizationCapacitance	ENSG00000170348	200	-0.016494	-0.189066	0.170796	0.1021	0.689291	5	0	0.016494	0.359862	-0.012604	-0.0290981	TMED10	TMED10	-0.0126034	-0.0290898
NormalizedLateDepolarizationCapacitance	ENSG00000125445	200	-0.0164596	-0.17248	0.125268	0.0881747	0.473552	5	0	0.0164596	0.297748	-0.0167417	-0.0332013	MRPS7	MRPS7	-0.0167401	-0.0331891
NormalizedLateDepolarizationCapacitance	ENSG00000099194	200	-0.01643	-0.177959	0.141721	0.0807414	0.159434	5	0	0.01643	0.31968	-0.0121963	-0.0286263	SCD	SCD	-0.0121957	-0.0286185
NormalizedLateDepolarizationCapacitance	ENSG00000035928	200	-0.016411	-0.163417	0.139476	0.0870727	0.423618	5	0	0.016411	0.302893	0.0536953	0.0372843	RFC1	RFC1	0.0536437	0.037267
NormalizedLateDepolarizationCapacitance	ENSG00000110583	182	-0.0163916	-0.153854	0.132462	0.0810413	0.11545	5	0	0.0163916	0.286316	0.0823153	0.0670452	NAA40	NAA40	0.0821299	0.0669449
NormalizedLateDepolarizationCapacitance	ENSG00000166181	200	0.0163827	-0.125163	0.193765	0.0814943	0.109062	5	0	0.0163827	0.318928	0.0702718	0.0866545	API5	API5	0.0701564	0.0864383
NormalizedLateDepolarizationCapacitance	ENSG00000139684	200	0.0163792	-0.157929	0.190546	0.0927891	0.582364	5	0	0.0163792	0.348475	0.0413157	0.0576949	ESD	ESD	0.0412922	0.057631
NormalizedLateDepolarizationCapacitance	ENSG00000096433	200	-0.0163756	-0.16145	0.157113	0.0874751	0.456397	5	0	0.0163756	0.318563	0.051051	0.0346754	ITPR3	ITPR3	0.0510067	0.0346615
NormalizedLateDepolarizationCapacitance	ENSG00000186918	200	-0.0163708	-0.172756	0.144185	0.0851461	0.345252	5	0	0.0163708	0.316941	0.0146879	-0.00168286	ZNF395	ZNF395	0.0146869	-0.00168286
NormalizedLateDepolarizationCapacitance	ENSG00000108784	200	0.0163614	-0.140401	0.187298	0.0850719	0.312703	5	0	0.0163614	0.327699	0.0507501	0.0671114	NAGLU	NAGLU	0.0507065	0.0670108
NormalizedLateDepolarizationCapacitance	ENSG00000151726	200	0.0163178	-0.159671	0.174575	0.0829394	0.224361	5	0	0.0163178	0.334246	0.0498275	0.0661453	ACSL1	ACSL1	0.0497863	0.066049
NormalizedLateDepolarizationCapacitance	ENSG00000173272	200	0.016314	-0.158146	0.173672	0.0937305	0.558809	5	0	0.016314	0.331818	-0.0024471	0.0138669	MZT2A	MZT2A	-0.0024471	0.013866
NormalizedLateDepolarizationCapacitance	ENSG00000204852	200	-0.0163111	-0.169345	0.11826	0.0971869	0.631838	5	0	0.0163111	0.287605	0.0452664	0.0289553	TCTN1	TCTN1	0.0452355	0.0289472
NormalizedLateDepolarizationCapacitance	ENSG00000153395	200	-0.0162988	-0.154298	0.120172	0.0906234	0.54293	5	0	0.0162988	0.27447	-0.0116476	-0.0279464	LPCAT1	LPCAT1	-0.0116471	-0.0279391
NormalizedLateDepolarizationCapacitance	ENSG00000137312	200	-0.0162847	-0.182917	0.142636	0.0959269	0.604832	5	0	0.0162847	0.325552	0.0409552	0.0246705	FLOT1	FLOT1	0.0409324	0.0246655
NormalizedLateDepolarizationCapacitance	ENSG00000088992	199	-0.0162617	-0.179577	0.134483	0.085727	0.368667	5	0	0.0162617	0.31406	-0.024509	-0.040559	TESC	TESC	-0.0245041	-0.0405368
NormalizedLateDepolarizationCapacitance	ENSG00000204237	199	-0.016258	-0.167239	0.138503	0.0839001	0.304899	5	0	0.016258	0.305742	0.032504	0.0162291	OXLD1	OXLD1	0.0324926	0.0162277
NormalizedLateDepolarizationCapacitance	ENSG00000131669	124	-0.0162028	-0.144017	0.1007	0.0915717	0.288653	5	0	0.0162028	0.244717	-0.0277818	-0.0416955	NINJ1	NINJ1	-0.0277746	-0.0416714
NormalizedLateDepolarizationCapacitance	ENSG00000136144	166	0.0161688	-0.130865	0.158908	0.0776191	0	5	0	0.0161688	0.289773	0.0723928	0.0856889	RCBTB1	RCBTB1	0.0722666	0.0854798
NormalizedLateDepolarizationCapacitance	ENSG00000136104	200	0.0161464	-0.133693	0.149434	0.0925529	0.564335	5	0	0.0161464	0.283127	0.0779998	0.0941462	RNASEH2B	RNASEH2B	0.077842	0.093869
NormalizedLateDepolarizationCapacitance	ENSG00000166902	200	-0.0161215	-0.155523	0.117862	0.0807487	0.0691879	5	0	0.0161215	0.273385	0.0702398	0.0541183	MRPL16	MRPL16	0.0701245	0.0540656
NormalizedLateDepolarizationCapacitance	ENSG00000161526	200	0.0161114	-0.154912	0.175392	0.0804905	0.149447	5	0	0.0161114	0.330304	0.00205574	0.0181671	SAP30BP	SAP30BP	0.00205573	0.0181651
NormalizedLateDepolarizationCapacitance	ENSG00000123472	193	0.016109	-0.13002	0.157134	0.088589	0.449869	5	0	0.016109	0.287154	-0.0206841	-0.00568445	ATPAF1	ATPAF1	-0.0206811	-0.00568439
NormalizedLateDepolarizationCapacitance	ENSG00000106993	200	0.0161068	-0.11581	0.177201	0.0819676	0.095827	5	0	0.0161068	0.293011	0.0498819	0.0659887	CDC37L1	CDC37L1	0.0498405	0.065893
NormalizedLateDepolarizationCapacitance	ENSG00000168268	198	-0.0160829	-0.143923	0.131713	0.0835186	0.312986	5	0	0.0160829	0.275636	-0.0165967	-0.0319912	NT5DC2	NT5DC2	-0.0165952	-0.0319803
NormalizedLateDepolarizationCapacitance	ENSG00000223501	200	0.0160827	-0.124931	0.156056	0.0856222	0.310505	5	0	0.0160827	0.280987	0.0406406	0.0567232	VPS52	VPS52	0.0406182	0.0566625
NormalizedLateDepolarizationCapacitance	ENSG00000139154	199	-0.0160617	-0.143589	0.138119	0.085907	0.401679	5	0	0.0160617	0.281708	0.0556856	0.0396715	AEBP2	AEBP2	0.0556281	0.0396507
NormalizedLateDepolarizationCapacitance	ENSG00000182149	200	-0.0160581	-0.16693	0.129743	0.0854283	0.342677	5	0	0.0160581	0.296673	0.00471432	-0.0113437	IST1	IST1	0.00471429	-0.0113433
NormalizedLateDepolarizationCapacitance	ENSG00000177425	200	0.0160532	-0.136446	0.157573	0.0786444	0.00324264	5	0	0.0160532	0.294019	0.0511481	0.0672012	PAWR	PAWR	0.0511035	0.0671003
NormalizedLateDepolarizationCapacitance	ENSG00000198589	200	-0.016014	-0.168981	0.11784	0.0845986	0.336883	5	0	0.016014	0.286821	0.0495087	0.0334947	LRBA	LRBA	0.0494683	0.0334821
NormalizedLateDepolarizationCapacitance	ENSG00000177951	200	-0.0159821	-0.167552	0.132872	0.0972404	0.637155	5	0	0.0159821	0.300425	0.0432782	0.027296	BET1L	BET1L	0.0432512	0.0272893
NormalizedLateDepolarizationCapacitance	ENSG00000169139	200	-0.0159599	-0.154851	0.124914	0.0901379	0.487219	5	0	0.0159599	0.279765	-0.0547783	-0.0707382	UBE2V2	UBE2V2	-0.0547235	-0.0706204
NormalizedLateDepolarizationCapacitance	ENSG00000005893	200	0.0159076	-0.126852	0.176657	0.0836844	0.28734	5	0	0.0159076	0.303509	0.044996	0.0609036	LAMP2	LAMP2	0.0449656	0.0608284
NormalizedLateDepolarizationCapacitance	ENSG00000107281	200	-0.0158758	-0.142793	0.116582	0.0787372	0	5	0	0.0158758	0.259375	0.0521884	0.0363126	NPDC1	NPDC1	0.0521411	0.0362967
NormalizedLateDepolarizationCapacitance	ENSG00000163812	200	0.0158716	-0.106624	0.180701	0.08126	0.176221	5	0	0.0158716	0.287324	0.0422513	0.0581229	ZDHHC3	ZDHHC3	0.0422262	0.0580575
NormalizedLateDepolarizationCapacitance	ENSG00000175792	200	-0.0158269	-0.153183	0.163553	0.0860074	0.407834	5	0	0.0158269	0.316736	0.060856	0.0450291	RUVBL1	RUVBL1	0.0607809	0.0449986
NormalizedLateDepolarizationCapacitance	ENSG00000125944	200	-0.0158157	-0.175561	0.152427	0.089464	0.464293	5	0	0.0158157	0.327988	-0.0174827	-0.0332984	HNRNPR	HNRNPR	-0.0174809	-0.0332861
NormalizedLateDepolarizationCapacitance	ENSG00000188243	200	0.0158008	-0.137726	0.182085	0.0843444	0.334795	5	0	0.0158008	0.319811	-0.00148993	0.0143109	COMMD6	COMMD6	-0.00148993	0.0143099
NormalizedLateDepolarizationCapacitance	ENSG00000166922	200	-0.015783	-0.140621	0.154853	0.0923142	0.538215	5	0	0.015783	0.295474	0.0601744	0.0443913	SCG5	SCG5	0.0601018	0.0443622
NormalizedLateDepolarizationCapacitance	ENSG00000273247	200	0.0157805	-0.137655	0.185248	0.0829189	0.283688	5	0	0.0157805	0.322903	0.0105859	0.0263663	RP11-83A24.2	RP11-83A24.2	0.0105855	0.0263602
NormalizedLateDepolarizationCapacitance	ENSG00000132563	200	0.0157716	-0.113682	0.162153	0.0915455	0.55027	5	0	0.0157716	0.275835	0.0190607	0.0348323	REEP2	REEP2	0.0190584	0.0348182
NormalizedLateDepolarizationCapacitance	ENSG00000070413	200	-0.0157618	-0.16992	0.132004	0.105484	0.72307	5	0	0.0157618	0.301925	-0.0118963	-0.0276581	DGCR2	DGCR2	-0.0118958	-0.0276511
NormalizedLateDepolarizationCapacitance	ENSG00000109917	200	-0.0157596	-0.154108	0.125992	0.0965813	0.622209	5	0	0.0157596	0.2801	0.046827	0.0310674	ZPR1	ZPR1	0.0467928	0.0310574
NormalizedLateDepolarizationCapacitance	ENSG00000011295	200	-0.0157583	-0.17119	0.123863	0.0915384	0.522086	5	0	0.0157583	0.295053	0.0416922	0.025934	TTC19	TTC19	0.0416681	0.0259281
NormalizedLateDepolarizationCapacitance	ENSG00000162604	200	0.0157541	-0.148014	0.209402	0.108053	0.737316	5	0	0.0157541	0.357415	-0.041903	-0.0261488	TM2D1	TM2D1	-0.0418784	-0.0261429
NormalizedLateDepolarizationCapacitance	ENSG00000175606	200	-0.0157492	-0.18258	0.115998	0.0852591	0.39108	5	0	0.0157492	0.298578	-0.00659137	-0.0223405	TMEM70	TMEM70	-0.00659128	-0.0223368
NormalizedLateDepolarizationCapacitance	ENSG00000145725	200	0.0157344	-0.133807	0.15113	0.079064	0	5	0	0.0157344	0.284937	0.00883076	0.0245651	PPIP5K2	PPIP5K2	0.00883053	0.0245602
NormalizedLateDepolarizationCapacitance	ENSG00000120697	200	-0.0157217	-0.143285	0.146783	0.0953329	0.581053	5	0	0.0157217	0.290068	0.0168237	0.001102	ALG5	ALG5	0.0168222	0.001102
NormalizedLateDepolarizationCapacitance	ENSG00000181191	200	0.0156736	-0.162429	0.186339	0.0998733	0.667302	5	0	0.0156736	0.348768	0.0125847	0.0282583	PJA1	PJA1	0.012584	0.0282508
NormalizedLateDepolarizationCapacitance	ENSG00000263753	200	0.0156504	-0.12862	0.170294	0.0792454	0	5	0	0.0156504	0.298914	0.0340472	0.0496976	LINC00667	LINC00667	0.0340341	0.0496568
NormalizedLateDepolarizationCapacitance	ENSG00000006459	194	0.0156335	-0.138482	0.15253	0.0852454	0.353339	5	0	0.0156335	0.291012	0.0304078	0.0476019	KDM7A	KDM7A	0.0303985	0.047566
NormalizedLateDepolarizationCapacitance	ENSG00000165813	200	0.0156211	-0.123841	0.168293	0.0899191	0.486989	5	0	0.0156211	0.292135	0.00241782	0.018039	CCDC186	CCDC186	0.00241781	0.018037
NormalizedLateDepolarizationCapacitance	ENSG00000136937	174	-0.0156002	-0.167615	0.123783	0.0915458	0.463202	5	0	0.0156002	0.291398	-0.0414535	-0.0566456	NCBP1	NCBP1	-0.0414298	-0.0565851
NormalizedLateDepolarizationCapacitance	ENSG00000198692	200	-0.0155972	-0.169922	0.155391	0.093543	0.565827	5	0	0.0155972	0.325313	-0.0352696	-0.0508668	EIF1AY	EIF1AY	-0.035255	-0.050823
NormalizedLateDepolarizationCapacitance	ENSG00000166479	197	-0.0155905	-0.189672	0.150188	0.0923393	0.523488	5	0	0.0155905	0.33986	-0.0249006	-0.0399612	TMX3	TMX3	-0.0248955	-0.0399399
NormalizedLateDepolarizationCapacitance	ENSG00000090621	200	-0.0155904	-0.149001	0.137793	0.0878841	0.460201	5	0	0.0155904	0.286793	0.00547517	-0.0101152	PABPC4	PABPC4	0.00547512	-0.0101149
NormalizedLateDepolarizationCapacitance	ENSG00000131467	200	-0.0155649	-0.148516	0.128132	0.0788442	0	5	0	0.0155649	0.276648	0.0769188	0.0613539	PSME3	PSME3	0.0767675	0.0612771
NormalizedLateDepolarizationCapacitance	ENSG00000110429	199	-0.0155521	-0.152466	0.115472	0.0833089	0.211117	5	0	0.0155521	0.267938	0.0675142	0.0516	FBXO3	FBXO3	0.0674118	0.0515542
NormalizedLateDepolarizationCapacitance	ENSG00000105058	200	-0.0155475	-0.16916	0.122896	0.0844449	0.306892	5	0	0.0155475	0.292056	0.014522	-0.0010255	FAM32A	FAM32A	0.014521	-0.0010255
NormalizedLateDepolarizationCapacitance	ENSG00000126777	200	-0.0155473	-0.162629	0.136126	0.0826614	0.257327	5	0	0.0155473	0.298755	0.0995949	0.0840476	KTN1	KTN1	0.0992669	0.0838503
NormalizedLateDepolarizationCapacitance	ENSG00000155906	200	-0.0155297	-0.181088	0.146992	0.0808069	0.0951226	5	0	0.0155297	0.328079	0.0116687	-0.00386094	RMND1	RMND1	0.0116682	-0.00386092
NormalizedLateDepolarizationCapacitance	ENSG00000117640	200	0.0155032	-0.15602	0.182115	0.0835329	0.241863	5	0	0.0155032	0.338136	0.0139573	0.0294605	MTFR1L	MTFR1L	0.0139564	0.0294519
NormalizedLateDepolarizationCapacitance	ENSG00000061794	200	0.0154644	-0.139827	0.171687	0.0789211	0	5	0	0.0154644	0.311514	0.0258719	0.0413363	MRPS35	MRPS35	0.0258661	0.0413128
NormalizedLateDepolarizationCapacitance	ENSG00000075856	200	0.0154548	-0.1388	0.134872	0.0807946	0.124028	5	0	0.0154548	0.273672	0.0214766	0.0369314	SART3	SART3	0.0214733	0.0369146
NormalizedLateDepolarizationCapacitance	ENSG00000142230	200	-0.0153986	-0.147423	0.137864	0.0917411	0.553709	5	0	0.0153986	0.285287	-0.0123085	-0.0277071	SAE1	SAE1	-0.0123078	-0.0277
NormalizedLateDepolarizationCapacitance	ENSG00000185627	200	-0.0153857	-0.168437	0.125898	0.0883427	0.423188	5	0	0.0153857	0.294335	-0.00650219	-0.0218879	PSMD13	PSMD13	-0.0065021	-0.0218844
NormalizedLateDepolarizationCapacitance	ENSG00000107854	200	-0.0153676	-0.168237	0.142454	0.0801855	0.0946286	5	0	0.0153676	0.31069	0.00435369	-0.0110139	TNKS2	TNKS2	0.00435366	-0.0110134
NormalizedLateDepolarizationCapacitance	ENSG00000110768	200	-0.0153598	-0.162838	0.131508	0.0844535	0.276214	5	0	0.0153598	0.294345	0.0320582	0.0166984	GTF2H1	GTF2H1	0.0320472	0.0166968
NormalizedLateDepolarizationCapacitance	ENSG00000112796	200	-0.0153588	-0.16442	0.1254	0.0852301	0.335954	5	0	0.0153588	0.289819	0.0183269	0.00296812	ENPP5	ENPP5	0.0183249	0.00296811
NormalizedLateDepolarizationCapacitance	ENSG00000163681	200	0.0153493	-0.145893	0.172955	0.0954609	0.602688	5	0	0.0153493	0.318849	0.108446	0.123795	SLMAP	SLMAP	0.108023	0.123167
NormalizedLateDepolarizationCapacitance	ENSG00000021355	200	-0.0152825	-0.131417	0.119057	0.0816874	0.160172	5	0	0.0152825	0.250474	-0.00397662	-0.0192591	SERPINB1	SERPINB1	-0.0039766	-0.0192567
NormalizedLateDepolarizationCapacitance	ENSG00000122786	200	-0.015267	-0.176189	0.121172	0.0835928	0.243773	5	0	0.015267	0.297361	0.031397	0.01613	CALD1	CALD1	0.0313867	0.0161286
NormalizedLateDepolarizationCapacitance	ENSG00000134717	200	0.0152136	-0.118394	0.175644	0.0837812	0.31309	5	0	0.0152136	0.294038	-0.00936679	0.0058468	BTF3L4	BTF3L4	-0.00936651	0.00584673
NormalizedLateDepolarizationCapacitance	ENSG00000153214	195	-0.0152039	-0.16357	0.138812	0.0779563	0	5	0	0.0152039	0.302382	0.105677	0.0907836	TMEM87B	TMEM87B	0.105286	0.090535
NormalizedLateDepolarizationCapacitance	ENSG00000158806	200	0.0152028	-0.095615	0.161653	0.0796107	0.0740029	5	0	0.0152028	0.257268	-0.00127998	0.0139229	NPM2	NPM2	-0.00127998	0.013922
NormalizedLateDepolarizationCapacitance	ENSG00000138231	196	-0.0151651	-0.142905	0.132943	0.0843767	0.301316	5	0	0.0151651	0.275848	0.0651821	0.0516138	DBR1	DBR1	0.06509	0.051568
NormalizedLateDepolarizationCapacitance	ENSG00000101464	189	0.0151496	-0.16623	0.155903	0.0844166	0.245576	5	0	0.0151496	0.322133	0.0315843	0.0471525	PIGU	PIGU	0.0315738	0.0471176
NormalizedLateDepolarizationCapacitance	ENSG00000138592	200	0.0151222	-0.162157	0.15755	0.0891165	0.493201	5	0	0.0151222	0.319708	0.0178565	0.0329787	USP8	USP8	0.0178546	0.0329668
NormalizedLateDepolarizationCapacitance	ENSG00000197061	200	0.015118	-0.116265	0.17518	0.0917189	0.545003	5	0	0.015118	0.291445	-0.0215244	-0.00640636	HIST1H4C	HIST1H4C	-0.021521	-0.00640627
NormalizedLateDepolarizationCapacitance	ENSG00000144566	200	-0.0150639	-0.14136	0.132533	0.0793332	0.0336248	5	0	0.0150639	0.273893	0.0357878	0.0207239	RAB5A	RAB5A	0.0357725	0.0207209
NormalizedLateDepolarizationCapacitance	ENSG00000167861	200	0.0150548	-0.120537	0.134869	0.0921974	0.543204	5	0	0.0150548	0.255406	0.0975648	0.11262	HID1	HID1	0.0972564	0.112146
NormalizedLateDepolarizationCapacitance	ENSG00000140395	200	0.0150488	-0.15041	0.176009	0.0921186	0.538361	5	0	0.0150488	0.326419	0.0454506	0.0604994	WDR61	WDR61	0.0454194	0.0604257
NormalizedLateDepolarizationCapacitance	ENSG00000171552	200	-0.015032	-0.162007	0.139806	0.0822701	0.22381	5	0	0.015032	0.301813	0.0276793	0.0126473	BCL2L1	BCL2L1	0.0276723	0.0126466
NormalizedLateDepolarizationCapacitance	ENSG00000159140	200	0.0150137	-0.136887	0.189706	0.0843873	0.311254	5	0	0.0150137	0.326593	0.0299729	0.0449866	SON	SON	0.0299639	0.0449563
NormalizedLateDepolarizationCapacitance	ENSG00000030582	200	-0.0150119	-0.158525	0.166609	0.0844929	0.268995	5	0	0.0150119	0.325135	0.0075226	-0.00748933	GRN	GRN	0.00752245	-0.00748919
NormalizedLateDepolarizationCapacitance	ENSG00000125485	200	-0.0149992	-0.139618	0.125583	0.0819838	0.135504	5	0	0.0149992	0.2652	0.0111572	-0.00384197	DDX31	DDX31	0.0111567	-0.00384195
NormalizedLateDepolarizationCapacitance	ENSG00000180992	200	-0.0149863	-0.178959	0.183431	0.0930624	0.548181	5	0	0.0149863	0.362391	0.0711675	0.0561812	MRPL14	MRPL14	0.0710476	0.0561222
NormalizedLateDepolarizationCapacitance	ENSG00000005194	200	0.0149843	-0.14617	0.169579	0.0831828	0.262927	5	0	0.0149843	0.315749	0.0569906	0.0719748	CIAPIN1	CIAPIN1	0.056929	0.0718508
NormalizedLateDepolarizationCapacitance	ENSG00000102580	200	-0.0149795	-0.169741	0.128391	0.0899107	0.501136	5	0	0.0149795	0.298132	0.063178	0.0481985	DNAJC3	DNAJC3	0.063094	0.0481612
NormalizedLateDepolarizationCapacitance	ENSG00000266472	200	0.0149728	-0.134467	0.161987	0.0820451	0.195756	5	0	0.0149728	0.296454	0.000551447	0.0155243	MRPS21	MRPS21	0.000551447	0.015523
NormalizedLateDepolarizationCapacitance	ENSG00000260257	200	-0.0149594	-0.173777	0.139014	0.0900872	0.501083	5	0	0.0149594	0.31279	0.0860567	0.0710974	RP5-1085F17.3	RP5-1085F17.3	0.0858449	0.0709778
NormalizedLateDepolarizationCapacitance	ENSG00000197102	200	-0.0149483	-0.16064	0.165259	0.0945428	0.567069	5	0	0.0149483	0.325899	0.0238739	0.00892559	DYNC1H1	DYNC1H1	0.0238693	0.00892535
NormalizedLateDepolarizationCapacitance	ENSG00000242086	200	-0.0149202	-0.171896	0.179174	0.091105	0.520841	5	0	0.0149202	0.35107	0.0106798	-0.00424037	LINC00969	LINC00969	0.0106794	-0.00424034
NormalizedLateDepolarizationCapacitance	ENSG00000179889	200	-0.0148769	-0.166085	0.130075	0.0902386	0.471078	5	0	0.0148769	0.29616	-0.013107	-0.0279839	PDXDC1	PDXDC1	-0.0131063	-0.0279766
NormalizedLateDepolarizationCapacitance	ENSG00000057663	200	-0.0148596	-0.165075	0.128191	0.0803625	0.159058	5	0	0.0148596	0.293266	0.037924	0.0230644	ATG5	ATG5	0.0379058	0.0230603
NormalizedLateDepolarizationCapacitance	ENSG00000015676	200	0.0148523	-0.111887	0.146116	0.0871727	0.43635	5	0	0.0148523	0.258002	0.0162298	0.0310821	NUDCD3	NUDCD3	0.0162284	0.0310721
NormalizedLateDepolarizationCapacitance	ENSG00000101199	200	-0.0148492	-0.193449	0.120231	0.0867196	0.38372	5	0	0.0148492	0.313681	0.0804696	0.0656204	ARFGAP1	ARFGAP1	0.0802964	0.0655264
NormalizedLateDepolarizationCapacitance	ENSG00000101346	169	-0.0148399	-0.170712	0.128455	0.0785472	0	5	0	0.0148399	0.299166	0.042044	0.0295309	POFUT1	POFUT1	0.0420192	0.0295223
NormalizedLateDepolarizationCapacitance	ENSG00000115128	200	-0.0148328	-0.178996	0.153036	0.0926669	0.56733	5	0	0.0148328	0.332032	-0.0174197	-0.0322526	SF3B6	SF3B6	-0.017418	-0.0322414
NormalizedLateDepolarizationCapacitance	ENSG00000095203	200	0.0148177	-0.124515	0.1523	0.0814897	0.177639	5	0	0.0148177	0.276815	0.0144918	0.0293095	EPB41L4B	EPB41L4B	0.0144908	0.0293011
NormalizedLateDepolarizationCapacitance	ENSG00000105135	200	0.0147749	-0.118704	0.168216	0.0822003	0.229944	5	0	0.0147749	0.28692	0.0547859	0.0695608	ILVBL	ILVBL	0.0547312	0.0694489
NormalizedLateDepolarizationCapacitance	ENSG00000157637	200	-0.0147577	-0.165869	0.150026	0.0917793	0.527279	5	0	0.0147577	0.315895	0.0312215	0.0164638	SLC38A10	SLC38A10	0.0312113	0.0164623
NormalizedLateDepolarizationCapacitance	ENSG00000197043	200	-0.0147537	-0.195468	0.121965	0.0869307	0.323952	5	0	0.0147537	0.317433	0.113792	0.0990388	ANXA6	ANXA6	0.113304	0.0987162
NormalizedLateDepolarizationCapacitance	ENSG00000146425	200	-0.0147379	-0.165773	0.15438	0.0831268	0.0782033	5	0	0.0147379	0.320153	-0.00137547	-0.0161133	DYNLT1	DYNLT1	-0.00137547	-0.016112
NormalizedLateDepolarizationCapacitance	ENSG00000092439	200	0.0147328	-0.148534	0.204207	0.0948887	0.603261	5	0	0.0147328	0.352741	0.00102651	0.0157593	TRPM7	TRPM7	0.00102651	0.015758
NormalizedLateDepolarizationCapacitance	ENSG00000004660	200	0.0147049	-0.12495	0.188083	0.0925066	0.552038	5	0	0.0147049	0.313032	0.0278117	0.0425166	CAMKK1	CAMKK1	0.0278046	0.042491
NormalizedLateDepolarizationCapacitance	ENSG00000230124	199	-0.0146512	-0.164795	0.11248	0.0840601	0.292125	5	0	0.0146512	0.277275	0.0283278	0.0132451	ACBD6	ACBD6	0.0283203	0.0132443
NormalizedLateDepolarizationCapacitance	ENSG00000054793	200	-0.0146282	-0.149617	0.111721	0.084077	0.314283	5	0	0.0146282	0.261338	0.015207	0.000578778	ATP9A	ATP9A	0.0152058	0.000578778
NormalizedLateDepolarizationCapacitance	ENSG00000085733	200	0.0146218	-0.138762	0.164984	0.105754	0.721075	5	0	0.0146218	0.303746	-0.0424046	-0.0277827	CTTN	CTTN	-0.0423792	-0.0277756
NormalizedLateDepolarizationCapacitance	ENSG00000145740	200	0.0146128	-0.155138	0.149944	0.0819929	0.186229	5	0	0.0146128	0.305082	0.0449456	0.0595584	SLC30A5	SLC30A5	0.0449153	0.0594881
NormalizedLateDepolarizationCapacitance	ENSG00000163166	200	0.0145894	-0.115419	0.169574	0.0928998	0.54327	5	0	0.0145894	0.284994	0.00718321	0.0217726	IWS1	IWS1	0.00718309	0.0217692
NormalizedLateDepolarizationCapacitance	ENSG00000143149	200	-0.0145737	-0.160113	0.139299	0.0893752	0.467955	5	0	0.0145737	0.299412	0.0134153	-0.00115844	ALDH9A1	ALDH9A1	0.0134145	-0.00115844
NormalizedLateDepolarizationCapacitance	ENSG00000083067	200	-0.0145555	-0.168522	0.114217	0.0797821	0.0735448	5	0	0.0145555	0.28274	-0.0237998	-0.0383553	TRPM3	TRPM3	-0.0237953	-0.0383365
NormalizedLateDepolarizationCapacitance	ENSG00000138495	200	-0.0145203	-0.153532	0.104555	0.0957109	0.590681	5	0	0.0145203	0.258087	0.0453738	0.0308535	COX17	COX17	0.0453427	0.0308437
NormalizedLateDepolarizationCapacitance	ENSG00000005486	200	0.0145013	-0.1293	0.17695	0.0924238	0.572777	5	0	0.0145013	0.30625	-0.00940976	0.00509158	RHBDD2	RHBDD2	-0.00940948	0.00509154
NormalizedLateDepolarizationCapacitance	ENSG00000197157	200	-0.0144623	-0.178943	0.144763	0.0995173	0.664663	5	0	0.0144623	0.323706	0.0622677	0.0478054	SND1	SND1	0.0621873	0.047769
NormalizedLateDepolarizationCapacitance	ENSG00000090863	200	0.0144035	-0.150583	0.176011	0.0944366	0.570415	5	0	0.0144035	0.326595	0.0387369	0.0531404	GLG1	GLG1	0.0387175	0.0530904
NormalizedLateDepolarizationCapacitance	ENSG00000112118	175	-0.0143934	-0.162202	0.133879	0.0835345	0.223741	5	0	0.0143934	0.296081	0.0679193	0.0544209	MCM3	MCM3	0.0678151	0.0543672
NormalizedLateDepolarizationCapacitance	ENSG00000170035	200	0.0143215	-0.146719	0.156095	0.0838465	0.330224	5	0	0.0143215	0.302814	0.0274281	0.0417496	UBE2E3	UBE2E3	0.0274212	0.0417254
NormalizedLateDepolarizationCapacitance	ENSG00000171724	200	0.0142858	-0.162689	0.157751	0.0851862	0.263766	5	0	0.0142858	0.320439	-0.023008	-0.00872225	VAT1L	VAT1L	-0.023004	-0.00872203
NormalizedLateDepolarizationCapacitance	ENSG00000108312	200	0.0142555	-0.117462	0.154033	0.0907008	0.499559	5	0	0.0142555	0.271495	0.0813252	0.0955807	UBTF	UBTF	0.0811464	0.0952907
NormalizedLateDepolarizationCapacitance	ENSG00000254999	200	-0.0142413	-0.169237	0.14485	0.089081	0.49128	5	0	0.0142413	0.314087	0.0399904	0.0257491	BRK1	BRK1	0.0399691	0.0257434
NormalizedLateDepolarizationCapacitance	ENSG00000119938	188	0.0142099	-0.144032	0.190144	0.0880322	0.444422	5	0	0.0142099	0.334176	-0.0231058	-0.00860268	PPP1R3C	PPP1R3C	-0.0231017	-0.00860247
NormalizedLateDepolarizationCapacitance	ENSG00000119318	200	-0.0141964	-0.169809	0.153284	0.0974051	0.643881	5	0	0.0141964	0.323094	-0.0436764	-0.0578728	RAD23B	RAD23B	-0.0436486	-0.0578083
NormalizedLateDepolarizationCapacitance	ENSG00000106524	196	-0.0141312	-0.14655	0.124995	0.0899352	0.515363	5	0	0.0141312	0.271546	0.0184144	0.00398785	ANKMY2	ANKMY2	0.0184123	0.00398783
NormalizedLateDepolarizationCapacitance	ENSG00000075568	187	0.0141131	-0.142074	0.150589	0.0763895	0	5	0	0.0141131	0.292664	-0.0378698	-0.0256614	TMEM131	TMEM131	-0.0378517	-0.0256558
NormalizedLateDepolarizationCapacitance	ENSG00000107262	200	-0.0141108	-0.15643	0.141315	0.0854978	0.372178	5	0	0.0141108	0.297745	0.0130099	-0.00110095	BAG1	BAG1	0.0130092	-0.00110095
NormalizedLateDepolarizationCapacitance	ENSG00000079739	200	0.0140809	-0.152165	0.210517	0.104839	0.738363	5	0	0.0140809	0.362682	-0.0567491	-0.0426682	PGM1	PGM1	-0.0566883	-0.0426423
NormalizedLateDepolarizationCapacitance	ENSG00000102048	191	-0.0140419	-0.188805	0.196726	0.0880015	0.465748	5	0	0.0140419	0.385531	-0.0351176	-0.0474216	ASB9	ASB9	-0.0351032	-0.0473861
NormalizedLateDepolarizationCapacitance	ENSG00000100580	198	0.0140284	-0.145778	0.174166	0.086266	0.429965	5	0	0.0140284	0.319944	0.0124557	0.0262153	TMED8	TMED8	0.012455	0.0262093
NormalizedLateDepolarizationCapacitance	ENSG00000134574	200	-0.0140281	-0.16505	0.154636	0.096189	0.614248	5	0	0.0140281	0.319686	0.00194135	-0.0120868	DDB2	DDB2	0.00194135	-0.0120862
NormalizedLateDepolarizationCapacitance	ENSG00000164080	200	0.0139892	-0.127295	0.163529	0.0815934	0.172454	5	0	0.0139892	0.290824	0.0199651	0.0339543	RAD54L2	RAD54L2	0.0199625	0.0339412
NormalizedLateDepolarizationCapacitance	ENSG00000125676	200	-0.0139618	-0.149177	0.10957	0.0857162	0.384925	5	0	0.0139618	0.258747	-0.017319	-0.0312808	THOC2	THOC2	-0.0173173	-0.0312706
NormalizedLateDepolarizationCapacitance	ENSG00000125124	191	0.0139513	-0.147847	0.161457	0.0876411	0.454053	5	0	0.0139513	0.309304	0.0246	0.0375574	BBS2	BBS2	0.0245951	0.0375398
NormalizedLateDepolarizationCapacitance	ENSG00000125835	200	0.0139375	-0.114234	0.178653	0.0979345	0.656252	5	0	0.0139375	0.292887	-0.0457218	-0.0317843	SNRPB	SNRPB	-0.04569	-0.0317736
NormalizedLateDepolarizationCapacitance	ENSG00000123144	200	0.0139131	-0.144369	0.1603	0.0841758	0.29158	5	0	0.0139131	0.304669	0.0321279	0.046041	C19orf43	C19orf43	0.0321168	0.0460085
NormalizedLateDepolarizationCapacitance	ENSG00000136319	200	-0.0139092	-0.169441	0.141088	0.0847553	0.275697	5	0	0.0139092	0.310529	0.0382688	0.0243596	TTC5	TTC5	0.0382501	0.0243548
NormalizedLateDepolarizationCapacitance	ENSG00000241973	200	-0.013889	-0.144677	0.13497	0.084794	0.367297	5	0	0.013889	0.279647	-0.0340345	-0.0479235	PI4KA	PI4KA	-0.0340214	-0.0478869
NormalizedLateDepolarizationCapacitance	ENSG00000125870	200	0.0138885	-0.138759	0.161347	0.0823314	0.213805	5	0	0.0138885	0.300106	-0.0342219	-0.0203333	SNRPB2	SNRPB2	-0.0342085	-0.0203305
NormalizedLateDepolarizationCapacitance	ENSG00000126524	200	-0.013882	-0.183601	0.134185	0.0889564	0.453649	5	0	0.013882	0.317786	-0.0115215	-0.0254035	SBDS	SBDS	-0.011521	-0.025398
NormalizedLateDepolarizationCapacitance	ENSG00000081791	200	0.0138777	-0.139146	0.15647	0.0924062	0.561934	5	0	0.0138777	0.295616	0.117229	0.131106	KIAA0141	KIAA0141	0.116695	0.13036
NormalizedLateDepolarizationCapacitance	ENSG00000185122	200	-0.0138752	-0.145043	0.140829	0.0839671	0.252489	5	0	0.0138752	0.285872	0.0612304	0.0473553	HSF1	HSF1	0.061154	0.0473199
NormalizedLateDepolarizationCapacitance	ENSG00000062194	200	-0.0138387	-0.19547	0.147353	0.09413	0.54374	5	0	0.0138387	0.342823	0.061082	0.0472433	GPBP1	GPBP1	0.0610061	0.0472081
NormalizedLateDepolarizationCapacitance	ENSG00000179115	200	0.013816	-0.148366	0.149895	0.0824413	0.104281	5	0	0.013816	0.298261	0.0346376	0.0484536	FARSA	FARSA	0.0346237	0.0484157
NormalizedLateDepolarizationCapacitance	ENSG00000170266	200	-0.0137911	-0.180923	0.161537	0.0789169	0	5	0	0.0137911	0.34246	0.00876917	-0.0050219	GLB1	GLB1	0.00876895	-0.00502186
NormalizedLateDepolarizationCapacitance	ENSG00000169213	200	0.0137861	-0.121176	0.140398	0.0829094	0.265349	5	0	0.0137861	0.261574	0.0545312	0.0683173	RAB3B	RAB3B	0.0544772	0.0682112
NormalizedLateDepolarizationCapacitance	ENSG00000134590	200	-0.0137721	-0.155441	0.163304	0.0950721	0.612184	5	0	0.0137721	0.318744	-0.00525023	-0.0190223	FAM127A	FAM127A	-0.00525018	-0.01902
NormalizedLateDepolarizationCapacitance	ENSG00000125912	200	-0.0137514	-0.163435	0.12926	0.0802753	0.0241024	5	0	0.0137514	0.292695	0.0806806	0.0669292	NCLN	NCLN	0.080506	0.0668295
NormalizedLateDepolarizationCapacitance	ENSG00000009780	200	0.0137513	-0.128284	0.166191	0.100102	0.673027	5	0	0.0137513	0.294475	0.00876563	0.022517	FAM76A	FAM76A	0.00876541	0.0225132
NormalizedLateDepolarizationCapacitance	ENSG00000124006	200	-0.013736	-0.156838	0.16311	0.0829237	0.270516	5	0	0.013736	0.319948	0.0141582	0.000422161	OBSL1	OBSL1	0.0141572	0.000422161
NormalizedLateDepolarizationCapacitance	ENSG00000145833	200	0.0137172	-0.128578	0.150549	0.0932409	0.574227	5	0	0.0137172	0.279126	0.0367298	0.050447	DDX46	DDX46	0.0367133	0.0504043
NormalizedLateDepolarizationCapacitance	ENSG00000196628	200	0.0137169	-0.139347	0.144577	0.0856349	0.401044	5	0	0.0137169	0.283924	0.0656707	0.0793876	TCF4	TCF4	0.0655764	0.0792213
NormalizedLateDepolarizationCapacitance	ENSG00000108528	200	0.0137151	-0.15579	0.166726	0.0787261	0	5	0	0.0137151	0.322516	-0.0474074	-0.0336923	SLC25A11	SLC25A11	-0.047372	-0.0336796
NormalizedLateDepolarizationCapacitance	ENSG00000177963	199	-0.0136698	-0.145841	0.128407	0.0907094	0.520599	5	0	0.0136698	0.274248	0.0207652	0.0069557	RIC8A	RIC8A	0.0207623	0.00695559
NormalizedLateDepolarizationCapacitance	ENSG00000004779	200	-0.0136597	-0.177218	0.188263	0.0966511	0.636595	5	0	0.0136597	0.365481	-0.0453773	-0.059037	NDUFAB1	NDUFAB1	-0.0453462	-0.0589685
NormalizedLateDepolarizationCapacitance	ENSG00000084754	200	0.0136251	-0.14614	0.156961	0.0864767	0.38772	5	0	0.0136251	0.303101	0.050937	0.0645621	HADHA	HADHA	0.050893	0.0644726
NormalizedLateDepolarizationCapacitance	ENSG00000074603	200	0.0136134	-0.149679	0.166512	0.114508	0.782561	5	0	0.0136134	0.316192	0.00881451	0.022428	DPP8	DPP8	0.00881428	0.0224242
NormalizedLateDepolarizationCapacitance	ENSG00000170634	200	-0.0136133	-0.174062	0.132599	0.0841251	0.292271	5	0	0.0136133	0.306661	0.0671631	0.0535498	ACYP2	ACYP2	0.0670623	0.0534987
NormalizedLateDepolarizationCapacitance	ENSG00000175216	199	-0.0136022	-0.145442	0.145596	0.0942784	0.583988	5	0	0.0136022	0.291038	0.0143795	0.000725639	CKAP5	CKAP5	0.0143785	0.000725639
NormalizedLateDepolarizationCapacitance	ENSG00000204394	199	0.0135943	-0.121237	0.155662	0.0810699	0.19386	5	0	0.0135943	0.276899	0.073091	0.0871033	VARS	VARS	0.0729611	0.0868837
NormalizedLateDepolarizationCapacitance	ENSG00000106554	199	0.0135916	-0.140265	0.141347	0.085416	0.364567	5	0	0.0135916	0.281612	-0.0334624	-0.0194203	CHCHD3	CHCHD3	-0.03345	-0.0194179
NormalizedLateDepolarizationCapacitance	ENSG00000138279	200	0.0135246	-0.127847	0.173447	0.0817941	0.137192	5	0	0.0135246	0.301294	-0.0137097	-0.000185087	ANXA7	ANXA7	-0.0137088	-0.000185087
NormalizedLateDepolarizationCapacitance	ENSG00000197894	200	0.0135084	-0.140366	0.167727	0.0864404	0.424338	5	0	0.0135084	0.308094	-0.0508012	-0.0372928	ADH5	ADH5	-0.0507575	-0.0372755
NormalizedLateDepolarizationCapacitance	ENSG00000135108	200	0.0135039	-0.130205	0.152269	0.0797699	0.0240139	5	0	0.0135039	0.282474	0.033828	0.0473319	FBXO21	FBXO21	0.0338151	0.0472966
NormalizedLateDepolarizationCapacitance	ENSG00000117682	200	-0.0134814	-0.15734	0.12505	0.0890613	0.487591	5	0	0.0134814	0.282391	0.00571851	-0.00776286	DHDDS	DHDDS	0.00571845	-0.0077627
NormalizedLateDepolarizationCapacitance	ENSG00000130023	190	0.0134803	-0.13319	0.136847	0.0883291	0.470276	5	0	0.0134803	0.270038	0.0396929	0.0523636	ERMARD	ERMARD	0.039672	0.0523158
NormalizedLateDepolarizationCapacitance	ENSG00000130764	200	0.0134763	-0.147012	0.1694	0.08902	0.45828	5	0	0.0134763	0.316412	0.016403	0.0298793	LRRC47	LRRC47	0.0164015	0.0298704
NormalizedLateDepolarizationCapacitance	ENSG00000120875	200	-0.0134475	-0.160815	0.126183	0.0961013	0.615113	5	0	0.0134475	0.286997	0.043946	0.0304985	DUSP4	DUSP4	0.0439177	0.0304891
NormalizedLateDepolarizationCapacitance	ENSG00000167378	199	-0.0134222	-0.193664	0.167843	0.0916516	0.51944	5	0	0.0134222	0.361507	0.0748175	0.0613812	IRGQ	IRGQ	0.0746782	0.0613042
NormalizedLateDepolarizationCapacitance	ENSG00000111802	200	0.0133708	-0.137766	0.17495	0.0970194	0.61442	5	0	0.0133708	0.312716	-0.0429214	-0.0295506	TDP2	TDP2	-0.042895	-0.029542
NormalizedLateDepolarizationCapacitance	ENSG00000144369	200	0.0133693	-0.135397	0.183119	0.100768	0.685639	5	0	0.0133693	0.318516	0.0267068	0.040076	FAM171B	FAM171B	0.0267004	0.0400546
NormalizedLateDepolarizationCapacitance	ENSG00000204186	200	0.0133679	-0.135751	0.175528	0.0919914	0.523619	5	0	0.0133679	0.311279	0.0556024	0.0689703	ZDBF2	ZDBF2	0.0555452	0.0688612
NormalizedLateDepolarizationCapacitance	ENSG00000160058	199	0.0133604	-0.147075	0.154163	0.0976918	0.62443	5	0	0.0133604	0.301238	0.00966439	0.0226652	BSDC1	BSDC1	0.00966409	0.0226614
NormalizedLateDepolarizationCapacitance	ENSG00000149823	200	-0.0133551	-0.147145	0.133608	0.0839514	0.32812	5	0	0.0133551	0.280753	0.046176	0.032821	VPS51	VPS51	0.0461432	0.0328092
NormalizedLateDepolarizationCapacitance	ENSG00000119682	191	0.0133491	-0.107605	0.159901	0.0821165	0.202008	5	0	0.0133491	0.267506	0.0746342	0.0872435	AREL1	AREL1	0.0744959	0.0870228
NormalizedLateDepolarizationCapacitance	ENSG00000131558	200	-0.0133298	-0.150535	0.164703	0.0827212	0.251301	5	0	0.0133298	0.315238	0.0085542	-0.00477564	EXOC4	EXOC4	0.00855399	-0.0047756
NormalizedLateDepolarizationCapacitance	ENSG00000120756	200	0.0132915	-0.148872	0.167841	0.0843589	0.298265	5	0	0.0132915	0.316712	0.0599285	0.07322	PLS1	PLS1	0.0598569	0.0730894
NormalizedLateDepolarizationCapacitance	ENSG00000164934	200	0.0132597	-0.150308	0.148434	0.0856894	0.389808	5	0	0.0132597	0.298742	0.0202597	0.0335193	DCAF13	DCAF13	0.0202569	0.0335068
NormalizedLateDepolarizationCapacitance	ENSG00000122884	167	0.0132355	-0.118079	0.163259	0.0900634	0.424849	5	0	0.0132355	0.281338	0.0201934	0.0311036	P4HA1	P4HA1	0.0201907	0.0310936
NormalizedLateDepolarizationCapacitance	ENSG00000115368	190	0.0132166	-0.137871	0.17073	0.085904	0.353937	5	0	0.0132166	0.308601	0.0439915	0.0563923	WDR75	WDR75	0.0439631	0.0563326
NormalizedLateDepolarizationCapacitance	ENSG00000108064	200	-0.0132035	-0.165003	0.141668	0.0918808	0.561552	5	0	0.0132035	0.306671	0.0496222	0.0364187	TFAM	TFAM	0.0495815	0.0364026
NormalizedLateDepolarizationCapacitance	ENSG00000090581	200	0.0131678	-0.140741	0.164006	0.0973899	0.612239	5	0	0.0131678	0.304747	0.0266267	0.0397945	GNPTG	GNPTG	0.0266204	0.0397735
NormalizedLateDepolarizationCapacitance	ENSG00000103202	200	-0.013148	-0.158176	0.114383	0.0819568	0.220253	5	0	0.013148	0.272559	0.0427111	0.0295631	NME4	NME4	0.0426852	0.0295545
NormalizedLateDepolarizationCapacitance	ENSG00000142599	200	0.0131465	-0.127243	0.156241	0.104117	0.708295	5	0	0.0131465	0.283484	0.00822107	0.0213675	RERE	RERE	0.00822089	0.0213643
NormalizedLateDepolarizationCapacitance	ENSG00000156976	200	-0.0131393	-0.171275	0.161018	0.0870368	0.392742	5	0	0.0131393	0.332293	-0.0226541	-0.0357934	EIF4A2	EIF4A2	-0.0226502	-0.0357781
NormalizedLateDepolarizationCapacitance	ENSG00000165283	200	-0.0130878	-0.163252	0.146211	0.0846257	0.318643	5	0	0.0130878	0.309462	-0.00395507	-0.0170429	STOML2	STOML2	-0.00395505	-0.0170412
NormalizedLateDepolarizationCapacitance	ENSG00000184831	200	-0.0130741	-0.159472	0.13991	0.083063	0.279627	5	0	0.0130741	0.299381	0.104238	0.0911636	APOO	APOO	0.103862	0.0909119
NormalizedLateDepolarizationCapacitance	ENSG00000168003	200	-0.0130532	-0.1479	0.123481	0.0793589	0.0502285	5	0	0.0130532	0.271381	0.0125085	-0.000544714	SLC3A2	SLC3A2	0.0125079	-0.000544714
NormalizedLateDepolarizationCapacitance	ENSG00000148719	200	-0.0130148	-0.145569	0.143229	0.0811263	0.192425	5	0	0.0130148	0.288799	0.00697332	-0.00604152	DNAJB12	DNAJB12	0.0069732	-0.00604144
NormalizedLateDepolarizationCapacitance	ENSG00000135404	200	0.0129476	-0.115185	0.146232	0.0876013	0.449849	5	0	0.0129476	0.261417	0.033802	0.0467495	CD63	CD63	0.0337891	0.0467155
NormalizedLateDepolarizationCapacitance	ENSG00000012660	200	0.012934	-0.102986	0.148638	0.0817158	0.105566	5	0	0.012934	0.251624	-0.0183924	-0.00545837	ELOVL5	ELOVL5	-0.0183903	-0.00545832
NormalizedLateDepolarizationCapacitance	ENSG00000057294	189	0.0129298	-0.129716	0.150824	0.0950948	0.581226	5	0	0.0129298	0.28054	0.0483186	0.0625946	PKP2	PKP2	0.0482811	0.062513
NormalizedLateDepolarizationCapacitance	ENSG00000174738	200	-0.0129245	-0.148652	0.152701	0.108993	0.750052	5	0	0.0129245	0.301353	-0.0064513	-0.0193758	NR1D2	NR1D2	-0.00645121	-0.0193734
NormalizedLateDepolarizationCapacitance	ENSG00000125995	200	-0.0128776	-0.190095	0.133655	0.0915325	0.536573	5	0	0.0128776	0.32375	0.00194044	-0.0109372	ROMO1	ROMO1	0.00194044	-0.0109367
NormalizedLateDepolarizationCapacitance	ENSG00000088832	200	-0.0128656	-0.141204	0.113796	0.0793818	0.0130081	5	0	0.0128656	0.255	0.0133051	0.000439496	FKBP1A	FKBP1A	0.0133043	0.000439496
NormalizedLateDepolarizationCapacitance	ENSG00000183023	199	-0.0128592	-0.166882	0.130285	0.0816932	0.13914	5	0	0.0128592	0.297167	0.0679302	0.0545439	SLC8A1	SLC8A1	0.0678259	0.0544899
NormalizedLateDepolarizationCapacitance	ENSG00000135677	200	0.0128356	-0.113128	0.167321	0.085635	0.323014	5	0	0.0128356	0.280449	0.0466057	0.0594414	GNS	GNS	0.046572	0.0593715
NormalizedLateDepolarizationCapacitance	ENSG00000139990	200	-0.0128092	-0.196081	0.114352	0.0821732	0.197632	5	0	0.0128092	0.310433	0.0174025	0.00459324	DCAF5	DCAF5	0.0174007	0.00459321
NormalizedLateDepolarizationCapacitance	ENSG00000198783	199	0.0127756	-0.163427	0.175125	0.109468	0.737503	5	0	0.0127756	0.338552	0.0116316	0.0246107	ZNF830	ZNF830	0.0116311	0.0246057
NormalizedLateDepolarizationCapacitance	ENSG00000136986	200	-0.0127734	-0.164428	0.173665	0.0915077	0.524427	5	0	0.0127734	0.338093	0.047444	0.0346706	DERL1	DERL1	0.0474084	0.0346567
NormalizedLateDepolarizationCapacitance	ENSG00000134769	200	-0.0127687	-0.176709	0.14879	0.0859941	0.413064	5	0	0.0127687	0.325499	-0.0114343	-0.024203	DTNA	DTNA	-0.0114338	-0.0241983
NormalizedLateDepolarizationCapacitance	ENSG00000182670	200	0.0127448	-0.117245	0.156832	0.0898495	0.454695	5	0	0.0127448	0.274078	0.00958052	0.0223253	TTC3	TTC3	0.00958023	0.0223216
NormalizedLateDepolarizationCapacitance	ENSG00000166228	200	0.0127338	-0.140104	0.172403	0.112311	0.77341	5	0	0.0127338	0.312507	-0.0371165	-0.0243827	PCBD1	PCBD1	-0.0370995	-0.0243779
NormalizedLateDepolarizationCapacitance	ENSG00000164292	200	-0.0127043	-0.151737	0.131334	0.0868168	0.441461	5	0	0.0127043	0.283071	-0.0347654	-0.0474697	RHOBTB3	RHOBTB3	-0.0347514	-0.0474341
NormalizedLateDepolarizationCapacitance	ENSG00000069275	200	0.0126989	-0.151417	0.200717	0.0980724	0.639569	5	0	0.0126989	0.352134	-0.0234507	-0.0107518	NUCKS1	NUCKS1	-0.0234465	-0.0107514
NormalizedLateDepolarizationCapacitance	ENSG00000180773	200	-0.0126989	-0.253463	0.137304	0.0922707	0.499164	5	0	0.0126989	0.390767	0.0370726	0.0243736	SLC36A4	SLC36A4	0.0370556	0.0243688
NormalizedLateDepolarizationCapacitance	ENSG00000205138	198	0.0126968	-0.129418	0.157697	0.0894504	0.48205	5	0	0.0126968	0.287114	-0.00170409	0.0111387	SDHAF1	SDHAF1	-0.00170408	0.0111382
NormalizedLateDepolarizationCapacitance	ENSG00000197451	200	-0.0126642	-0.161953	0.139719	0.084401	0.30269	5	0	0.0126642	0.301672	-0.0148851	-0.0275493	HNRNPAB	HNRNPAB	-0.014884	-0.0275423
NormalizedLateDepolarizationCapacitance	ENSG00000178927	200	0.0126337	-0.152162	0.138223	0.0939131	0.610619	5	0	0.0126337	0.290385	0.0497476	0.0623813	C17orf62	C17orf62	0.0497066	0.0623005
NormalizedLateDepolarizationCapacitance	ENSG00000198420	200	-0.0126204	-0.154556	0.136051	0.0818107	0.21243	5	0	0.0126204	0.290606	0.00749056	-0.00512982	TCAF1	TCAF1	0.00749042	-0.00512977
NormalizedLateDepolarizationCapacitance	ENSG00000120798	191	0.0126083	-0.124391	0.140897	0.0792767	0	5	0	0.0126083	0.265289	0.0466933	0.0584989	NR2C1	NR2C1	0.0466594	0.0584322
NormalizedLateDepolarizationCapacitance	ENSG00000032444	200	0.0125758	-0.130579	0.158974	0.0864704	0.34546	5	0	0.0125758	0.289553	0.0521368	0.0647126	PNPLA6	PNPLA6	0.0520896	0.0646224
NormalizedLateDepolarizationCapacitance	ENSG00000005801	197	0.0125623	-0.128509	0.143813	0.0785164	0	5	0	0.0125623	0.272322	0.00922851	0.0209984	ZNF195	ZNF195	0.00922825	0.0209953
NormalizedLateDepolarizationCapacitance	ENSG00000119640	200	-0.012562	-0.170949	0.152496	0.0844689	0.298815	5	0	0.012562	0.323445	0.0274281	0.0148662	ACYP1	ACYP1	0.0274213	0.0148651
NormalizedLateDepolarizationCapacitance	ENSG00000072195	200	-0.0125534	-0.160757	0.154455	0.0839226	0.290746	5	0	0.0125534	0.315212	0.0361965	0.0236431	SPEG	SPEG	0.0361807	0.0236387
NormalizedLateDepolarizationCapacitance	ENSG00000126749	199	0.0125031	-0.141704	0.170139	0.083535	0.279045	5	0	0.0125031	0.311844	-0.0106365	0.00159896	EMG1	EMG1	-0.0106361	0.00159896
NormalizedLateDepolarizationCapacitance	ENSG00000178028	200	0.0124928	-0.141405	0.179479	0.0786434	0	5	0	0.0124928	0.320884	0.0154017	0.0278945	DMAP1	DMAP1	0.0154005	0.0278873
NormalizedLateDepolarizationCapacitance	ENSG00000197586	200	-0.0124884	-0.158576	0.135477	0.100247	0.675884	5	0	0.0124884	0.294053	0.0192207	0.00673223	ENTPD6	ENTPD6	0.0192183	0.00673213
NormalizedLateDepolarizationCapacitance	ENSG00000163161	200	0.0124695	-0.124101	0.153559	0.0819732	0.121894	5	0	0.0124695	0.27766	0.0353671	0.0478366	ERCC3	ERCC3	0.0353524	0.0478002
NormalizedLateDepolarizationCapacitance	ENSG00000171533	200	0.0124608	-0.133596	0.166042	0.0903066	0.504348	5	0	0.0124608	0.299639	0.0491509	0.0616117	MAP6	MAP6	0.0491113	0.0615338
NormalizedLateDepolarizationCapacitance	ENSG00000112200	200	0.0124464	-0.121372	0.171367	0.0824697	0.269229	5	0	0.0124464	0.292739	0.011057	0.0235034	ZNF451	ZNF451	0.0110566	0.0234991
NormalizedLateDepolarizationCapacitance	ENSG00000175155	200	0.0124461	-0.167365	0.158596	0.085504	0.377306	5	0	0.0124461	0.325961	0.0428906	0.0553367	YPEL2	YPEL2	0.0428644	0.0552803
NormalizedLateDepolarizationCapacitance	ENSG00000182628	200	-0.0124376	-0.154602	0.134174	0.0911403	0.533885	5	0	0.0124376	0.288777	0.00848472	-0.00395286	SKA2	SKA2	0.00848452	-0.00395284
NormalizedLateDepolarizationCapacitance	ENSG00000108953	200	-0.0124275	-0.157186	0.130453	0.0814138	0.102706	5	0	0.0124275	0.287639	0.0482724	0.0358449	YWHAE	YWHAE	0.0482349	0.0358295
NormalizedLateDepolarizationCapacitance	ENSG00000127463	199	0.0124243	-0.145129	0.144354	0.0894696	0.463563	5	0	0.0124243	0.289483	0.0575591	0.0703224	EMC1	EMC1	0.0574956	0.0702067
NormalizedLateDepolarizationCapacitance	ENSG00000186310	171	0.0124151	-0.147991	0.135518	0.0886389	0.367463	5	0	0.0124151	0.283509	0.0305633	0.0419623	NAP1L3	NAP1L3	0.0305538	0.0419377
NormalizedLateDepolarizationCapacitance	ENSG00000178425	200	0.0123909	-0.141248	0.173097	0.0893474	0.487299	5	0	0.0123909	0.314344	0.0463272	0.0587181	NT5DC1	NT5DC1	0.0462941	0.0586508
NormalizedLateDepolarizationCapacitance	ENSG00000144840	176	0.0123903	-0.120913	0.151016	0.0831666	0.187165	5	0	0.0123903	0.27193	0.0376455	0.0491063	RABL3	RABL3	0.0376277	0.0490669
NormalizedLateDepolarizationCapacitance	ENSG00000130985	200	0.01235	-0.157046	0.163232	0.0851804	0.313987	5	0	0.01235	0.320278	0.0354343	0.0477843	UBA1	UBA1	0.0354195	0.0477479
NormalizedLateDepolarizationCapacitance	ENSG00000099204	200	0.0123401	-0.120429	0.148573	0.0952099	0.602687	5	0	0.0123401	0.269002	0.0267291	0.0390692	ABLIM1	ABLIM1	0.0267228	0.0390494
NormalizedLateDepolarizationCapacitance	ENSG00000178802	200	0.012323	-0.146369	0.171596	0.0876733	0.415311	5	0	0.012323	0.317965	0.0216021	0.033925	MPI	MPI	0.0215987	0.033912
NormalizedLateDepolarizationCapacitance	ENSG00000108828	200	-0.0123111	-0.18354	0.15684	0.0914379	0.512262	5	0	0.0123111	0.34038	0.0424498	0.0301387	VAT1	VAT1	0.0424243	0.0301296
NormalizedLateDepolarizationCapacitance	ENSG00000154174	200	-0.0122968	-0.164841	0.14078	0.0880929	0.434837	5	0	0.0122968	0.305621	0.0493015	0.0370047	TOMM70	TOMM70	0.0492616	0.0369878
NormalizedLateDepolarizationCapacitance	ENSG00000166135	200	-0.0122721	-0.142032	0.122388	0.083001	0.243021	5	0	0.0122721	0.26442	0.0490636	0.0367915	HIF1AN	HIF1AN	0.0490243	0.036775
NormalizedLateDepolarizationCapacitance	ENSG00000065060	198	0.0122287	-0.130898	0.1579	0.0888948	0.446706	5	0	0.0122287	0.288798	0.0539002	0.0660868	UHRF1BP1	UHRF1BP1	0.0538481	0.0659907
NormalizedLateDepolarizationCapacitance	ENSG00000150093	200	0.012228	-0.120912	0.151643	0.0853631	0.353166	5	0	0.012228	0.272554	0.0607073	0.0729353	ITGB1	ITGB1	0.0606328	0.0728063
NormalizedLateDepolarizationCapacitance	ENSG00000136891	199	-0.0122095	-0.151461	0.136963	0.103165	0.690567	5	0	0.0122095	0.288425	0.0433331	0.0312414	TEX10	TEX10	0.043306	0.0312312
NormalizedLateDepolarizationCapacitance	ENSG00000106633	200	0.0122035	-0.125158	0.140063	0.0791036	0	5	0	0.0122035	0.265221	0.0361852	0.0483887	GCK	GCK	0.0361694	0.0483509
NormalizedLateDepolarizationCapacitance	ENSG00000143315	200	0.0121962	-0.12568	0.162782	0.0792089	0	5	0	0.0121962	0.288462	0.0883674	0.100564	PIGM	PIGM	0.0881381	0.100226
NormalizedLateDepolarizationCapacitance	ENSG00000167323	196	0.0121618	-0.114897	0.144095	0.0850177	0.341957	5	0	0.0121618	0.258992	0.0603501	0.0735836	STIM1	STIM1	0.060277	0.0734511
NormalizedLateDepolarizationCapacitance	ENSG00000204580	200	0.0121247	-0.105893	0.152809	0.0819736	0.240017	5	0	0.0121247	0.258702	0.0481072	0.0602319	DDR1	DDR1	0.0480701	0.0601591
NormalizedLateDepolarizationCapacitance	ENSG00000181817	195	-0.0121166	-0.163155	0.154361	0.0946659	0.58554	5	0	0.0121166	0.317517	0.0173859	0.00542663	LSM10	LSM10	0.0173841	0.00542658
NormalizedLateDepolarizationCapacitance	ENSG00000187742	200	0.0120835	-0.140743	0.138666	0.0821223	0.176453	5	0	0.0120835	0.279409	0.0309319	0.0430154	SECISBP2	SECISBP2	0.0309221	0.0429889
NormalizedLateDepolarizationCapacitance	ENSG00000133028	199	-0.0120731	-0.144842	0.144595	0.101394	0.697226	5	0	0.0120731	0.289436	-0.0148265	-0.026977	SCO1	SCO1	-0.0148254	-0.0269705
NormalizedLateDepolarizationCapacitance	ENSG00000176978	200	-0.0120684	-0.156466	0.142968	0.0803971	0.0809205	5	0	0.0120684	0.299434	0.037697	0.0256286	DPP7	DPP7	0.0376791	0.025623
NormalizedLateDepolarizationCapacitance	ENSG00000166770	200	0.0120138	-0.146103	0.167157	0.0837042	0.304085	5	0	0.0120138	0.31326	-0.0131851	-0.00117134	ZNF667-AS1	ZNF667-AS1	-0.0131844	-0.00117134
NormalizedLateDepolarizationCapacitance	ENSG00000147140	200	-0.012007	-0.153508	0.148127	0.0851226	0.336115	5	0	0.012007	0.301635	-0.0254825	-0.0374895	NONO	NONO	-0.025477	-0.037472
NormalizedLateDepolarizationCapacitance	ENSG00000183741	200	0.0120043	-0.118548	0.194594	0.0907986	0.513391	5	0	0.0120043	0.313142	-0.011965	3.93e-05	CBX6	CBX6	-0.0119645	3.93e-05
NormalizedLateDepolarizationCapacitance	ENSG00000168214	199	0.011973	-0.141949	0.169721	0.0823735	0.210763	5	0	0.011973	0.31167	0.0125889	0.0248507	RBPJ	RBPJ	0.0125883	0.0248456
NormalizedLateDepolarizationCapacitance	ENSG00000101596	200	-0.0119436	-0.174211	0.133379	0.0952791	0.62265	5	0	0.0119436	0.307591	0.0181442	0.0062006	SMCHD1	SMCHD1	0.0181422	0.00620052
NormalizedLateDepolarizationCapacitance	ENSG00000164031	200	-0.0119376	-0.151182	0.133092	0.0832776	0.321649	5	0	0.0119376	0.284273	0.0274294	0.0154918	DNAJB14	DNAJB14	0.0274226	0.0154906
NormalizedLateDepolarizationCapacitance	ENSG00000143333	200	0.0119267	-0.148195	0.175218	0.0814217	0.106553	5	0	0.0119267	0.323413	-0.0445405	-0.0326137	RGS16	RGS16	-0.0445111	-0.0326022
NormalizedLateDepolarizationCapacitance	ENSG00000109654	200	0.0119171	-0.155852	0.165857	0.104986	0.726771	5	0	0.0119171	0.321708	-0.0484428	-0.0365257	TRIM2	TRIM2	-0.0484049	-0.0365094
NormalizedLateDepolarizationCapacitance	ENSG00000132780	199	0.0119122	-0.142373	0.145471	0.0795292	0.0326409	5	0	0.0119122	0.287844	0.00407816	0.0158748	NASP	NASP	0.00407814	0.0158735
NormalizedLateDepolarizationCapacitance	ENSG00000074695	200	0.0119023	-0.131212	0.159564	0.0861572	0.36528	5	0	0.0119023	0.290775	0.0134906	0.0253928	LMAN1	LMAN1	0.0134897	0.0253874
NormalizedLateDepolarizationCapacitance	ENSG00000167657	198	-0.0118983	-0.154984	0.121658	0.0980504	0.636926	5	0	0.0118983	0.276641	0.0337209	0.0221532	DAPK3	DAPK3	0.0337081	0.0221496
NormalizedLateDepolarizationCapacitance	ENSG00000124783	200	-0.011877	-0.153717	0.135009	0.0796534	0.0467226	5	0	0.011877	0.288726	0.0344674	0.0225904	SSR1	SSR1	0.0344538	0.0225866
NormalizedLateDepolarizationCapacitance	ENSG00000105983	200	-0.0118572	-0.159019	0.130126	0.0783615	0	5	0	0.0118572	0.289145	0.09867	0.0868128	LMBR1	LMBR1	0.098351	0.0865953
NormalizedLateDepolarizationCapacitance	ENSG00000064687	196	-0.0118559	-0.15136	0.129686	0.0792128	0	5	0	0.0118559	0.281047	0.0309669	0.0195865	ABCA7	ABCA7	0.030957	0.019584
NormalizedLateDepolarizationCapacitance	ENSG00000164347	176	0.0118558	-0.106662	0.125048	0.0940885	0.551215	5	0	0.0118558	0.231709	0.0522695	0.0623765	GFM2	GFM2	0.052222	0.0622957
NormalizedLateDepolarizationCapacitance	ENSG00000091844	200	0.011842	-0.127574	0.163908	0.0924741	0.553133	5	0	0.011842	0.291483	0.0749307	0.0867727	RGS17	RGS17	0.0747908	0.0865556
NormalizedLateDepolarizationCapacitance	ENSG00000036054	199	0.0118346	-0.133301	0.137279	0.0932501	0.561231	5	0	0.0118346	0.27058	0.0266469	0.0382285	TBC1D23	TBC1D23	0.0266406	0.0382099
NormalizedLateDepolarizationCapacitance	ENSG00000126653	200	-0.0118297	-0.175057	0.147412	0.0878404	0.45649	5	0	0.0118297	0.322469	-0.0112256	-0.0230553	NSRP1	NSRP1	-0.0112252	-0.0230512
NormalizedLateDepolarizationCapacitance	ENSG00000169727	200	-0.0118292	-0.172992	0.147789	0.0974449	0.61797	5	0	0.0118292	0.320781	0.0754416	0.0636124	GPS1	GPS1	0.0752988	0.0635267
NormalizedLateDepolarizationCapacitance	ENSG00000125505	200	-0.0118216	-0.190984	0.119502	0.105364	0.71765	5	0	0.0118216	0.310486	0.030971	0.0191494	MBOAT7	MBOAT7	0.0309611	0.019147
NormalizedLateDepolarizationCapacitance	ENSG00000165983	174	-0.0117708	-0.17395	0.130084	0.0865328	0.304708	5	0	0.0117708	0.304033	0.0271307	0.0134829	PTER	PTER	0.027124	0.0134821
NormalizedLateDepolarizationCapacitance	ENSG00000104361	199	-0.0117683	-0.163388	0.127377	0.084926	0.403445	5	0	0.0117683	0.290764	0.0515435	0.0400123	NIPAL2	NIPAL2	0.0514979	0.0399909
NormalizedLateDepolarizationCapacitance	ENSG00000168936	200	0.0117652	-0.159709	0.175703	0.0959509	0.576724	5	0	0.0117652	0.335412	0.0764431	0.0882083	TMEM129	TMEM129	0.0762945	0.0879802
NormalizedLateDepolarizationCapacitance	ENSG00000136051	199	-0.0117651	-0.131906	0.133494	0.0882305	0.448502	5	0	0.0117651	0.2654	0.046267	0.0344873	KIAA1033	KIAA1033	0.046234	0.0344736
NormalizedLateDepolarizationCapacitance	ENSG00000152939	200	-0.0117633	-0.14802	0.152672	0.0844142	0.321322	5	0	0.0117633	0.300691	0.0398333	0.0280699	MARVELD2	MARVELD2	0.0398122	0.0280626
NormalizedLateDepolarizationCapacitance	ENSG00000116857	200	0.0117442	-0.163316	0.220676	0.112592	0.778018	5	0	0.0117442	0.383992	-0.0725625	-0.0608183	TMEM9	TMEM9	-0.0724354	-0.0607434
NormalizedLateDepolarizationCapacitance	ENSG00000072110	199	-0.0117323	-0.138326	0.131427	0.083609	0.329037	5	0	0.0117323	0.269753	0.0292748	0.0174533	ACTN1	ACTN1	0.0292664	0.0174516
NormalizedLateDepolarizationCapacitance	ENSG00000106049	200	0.0117189	-0.148788	0.167512	0.0836332	0.338909	5	0	0.0117189	0.3163	0.0396573	0.0513762	HIBADH	HIBADH	0.0396365	0.051331
NormalizedLateDepolarizationCapacitance	ENSG00000186487	199	0.0117042	-0.128678	0.143176	0.100418	0.67363	5	0	0.0117042	0.271854	0.0556797	0.067349	MYT1L	MYT1L	0.0556222	0.0672474
NormalizedLateDepolarizationCapacitance	ENSG00000106144	200	-0.0117033	-0.159153	0.11692	0.0798035	0.0506005	5	0	0.0117033	0.276073	0.0466088	0.0349056	CASP2	CASP2	0.0465751	0.0348914
NormalizedLateDepolarizationCapacitance	ENSG00000006125	200	-0.0117016	-0.152026	0.14043	0.0917576	0.51807	5	0	0.0117016	0.292457	-0.0081468	-0.0198484	AP2B1	AP2B1	-0.00814662	-0.0198458
NormalizedLateDepolarizationCapacitance	ENSG00000008735	200	0.0116637	-0.126915	0.162334	0.0803418	0.0754155	5	0	0.0116637	0.289249	0.0950131	0.106677	MAPK8IP2	MAPK8IP2	0.0947282	0.106274
NormalizedLateDepolarizationCapacitance	ENSG00000069849	200	0.011662	-0.147579	0.18791	0.0911039	0.508173	5	0	0.011662	0.335489	0.04665	0.058312	ATP1B3	ATP1B3	0.0466162	0.058246
NormalizedLateDepolarizationCapacitance	ENSG00000170776	125	-0.0116499	-0.153697	0.180797	0.0795195	0	5	0	0.0116499	0.334494	0.0724404	0.0631779	AKAP13	AKAP13	0.072314	0.063094
NormalizedLateDepolarizationCapacitance	ENSG00000088888	200	-0.0116312	-0.149382	0.145418	0.0912915	0.529969	5	0	0.0116312	0.2948	0.0260596	0.0144283	MAVS	MAVS	0.0260537	0.0144273
NormalizedLateDepolarizationCapacitance	ENSG00000113387	200	0.0116306	-0.149893	0.216355	0.0956097	0.553203	5	0	0.0116306	0.366248	-0.0406156	-0.028985	SUB1	SUB1	-0.0405933	-0.0289768
NormalizedLateDepolarizationCapacitance	ENSG00000187079	200	-0.0116235	-0.147676	0.133951	0.0879287	0.418098	5	0	0.0116235	0.281627	0.0421609	0.0305375	TEAD1	TEAD1	0.042136	0.030528
NormalizedLateDepolarizationCapacitance	ENSG00000260032	200	0.01161	-0.159502	0.210491	0.0968027	0.597382	5	0	0.01161	0.369994	-0.011336	0.000273955	NORAD	NORAD	-0.0113355	0.000273955
NormalizedLateDepolarizationCapacitance	ENSG00000006576	200	-0.0115884	-0.167669	0.173866	0.0812089	0.142968	5	0	0.0115884	0.341535	0.00507251	-0.00651588	PHTF2	PHTF2	0.00507247	-0.00651579
NormalizedLateDepolarizationCapacitance	ENSG00000101489	200	-0.0115639	-0.170752	0.163845	0.0867908	0.369983	5	0	0.0115639	0.334597	0.0154522	0.00388827	CELF4	CELF4	0.015451	0.00388825
NormalizedLateDepolarizationCapacitance	ENSG00000147255	199	0.0115449	-0.143054	0.173002	0.0822838	0.167826	5	0	0.0115449	0.316056	0.0577273	0.0694591	IGSF1	IGSF1	0.0576632	0.0693476
NormalizedLateDepolarizationCapacitance	ENSG00000157654	200	0.0115425	-0.12167	0.156958	0.0815699	0.208401	5	0	0.0115425	0.278629	-0.0636541	-0.0521116	PALM2-AKAP2	PALM2-AKAP2	-0.0635683	-0.0520644
NormalizedLateDepolarizationCapacitance	ENSG00000086475	199	0.0115333	-0.150799	0.186332	0.10136	0.694631	5	0	0.0115333	0.337132	-0.00281021	0.00832577	SEPHS1	SEPHS1	-0.00281021	0.00832558
NormalizedLateDepolarizationCapacitance	ENSG00000051108	200	0.0115303	-0.125264	0.160952	0.0949625	0.594482	5	0	0.0115303	0.286216	-0.0023311	0.00919924	HERPUD1	HERPUD1	-0.0023311	0.00919898
NormalizedLateDepolarizationCapacitance	ENSG00000143224	194	0.0115202	-0.149565	0.153823	0.0923048	0.555334	5	0	0.0115202	0.303388	0.00527048	0.0170879	PPOX	PPOX	0.00527043	0.0170862
NormalizedLateDepolarizationCapacitance	ENSG00000125826	200	0.0115083	-0.160584	0.165151	0.101767	0.677087	5	0	0.0115083	0.325734	0.0180672	0.0295756	RBCK1	RBCK1	0.0180653	0.0295669
NormalizedLateDepolarizationCapacitance	ENSG00000187713	198	-0.0114794	-0.157315	0.151102	0.0909996	0.539532	5	0	0.0114794	0.308417	0.0450268	0.0342758	TMEM203	TMEM203	0.0449964	0.0342624
NormalizedLateDepolarizationCapacitance	ENSG00000179222	200	-0.0114726	-0.162055	0.158273	0.100598	0.670515	5	0	0.0114726	0.320328	0.00856259	-0.00290998	MAGED1	MAGED1	0.00856238	-0.00290997
NormalizedLateDepolarizationCapacitance	ENSG00000171159	200	-0.0114423	-0.135319	0.14578	0.0831317	0.27657	5	0	0.0114423	0.281099	0.0263774	0.0149352	C9orf16	C9orf16	0.0263713	0.014934
NormalizedLateDepolarizationCapacitance	ENSG00000157500	200	-0.0114316	-0.149084	0.177469	0.097174	0.606942	5	0	0.0114316	0.326553	0.00988811	-0.00154353	APPL1	APPL1	0.00988779	-0.00154353
NormalizedLateDepolarizationCapacitance	ENSG00000203879	200	-0.0114315	-0.174432	0.173382	0.0940131	0.602492	5	0	0.0114315	0.347814	0.0452229	0.0337914	GDI1	GDI1	0.0451921	0.0337785
NormalizedLateDepolarizationCapacitance	ENSG00000126062	118	-0.0114306	-0.140404	0.128981	0.0814353	0	5	0	0.0114306	0.269384	0.012361	-0.00251603	TMEM115	TMEM115	0.0123604	-0.00251602
NormalizedLateDepolarizationCapacitance	ENSG00000155265	200	0.0114101	-0.112162	0.151102	0.09935	0.666148	5	0	0.0114101	0.263264	0.0735459	0.084956	GOLGA7B	GOLGA7B	0.0734135	0.0847522
NormalizedLateDepolarizationCapacitance	ENSG00000125962	170	0.0113822	-0.120287	0.143179	0.0801825	0	5	0	0.0113822	0.263467	0.00919901	0.0199352	ARMCX5	ARMCX5	0.00919875	0.0199325
NormalizedLateDepolarizationCapacitance	ENSG00000145293	200	0.0113575	-0.112996	0.173792	0.0877731	0.437701	5	0	0.0113575	0.286788	0.0169681	0.0283256	ENOPH1	ENOPH1	0.0169665	0.028318
NormalizedLateDepolarizationCapacitance	ENSG00000025800	200	-0.0113394	-0.147463	0.143275	0.0830837	0.220906	5	0	0.0113394	0.290738	0.0683859	0.0570465	KPNA6	KPNA6	0.0682795	0.0569847
NormalizedLateDepolarizationCapacitance	ENSG00000102978	200	0.0113252	-0.132764	0.171393	0.0869383	0.436059	5	0	0.0113252	0.304157	-0.0366054	-0.0252802	POLR2C	POLR2C	-0.036589	-0.0252748
NormalizedLateDepolarizationCapacitance	ENSG00000138398	200	-0.0113094	-0.145751	0.145399	0.0909059	0.534649	5	0	0.0113094	0.29115	-0.0471813	-0.0584906	PPIG	PPIG	-0.0471463	-0.058424
NormalizedLateDepolarizationCapacitance	ENSG00000278311	200	-0.0113051	-0.162608	0.128845	0.0837023	0.308793	5	0	0.0113051	0.291453	-0.0109541	-0.0222592	GGNBP2	GGNBP2	-0.0109537	-0.0222555
NormalizedLateDepolarizationCapacitance	ENSG00000141295	200	-0.0112937	-0.165512	0.152533	0.0871429	0.425596	5	0	0.0112937	0.318044	0.0420133	0.0307196	SCRN2	SCRN2	0.0419886	0.03071
NormalizedLateDepolarizationCapacitance	ENSG00000003989	200	-0.0112623	-0.184481	0.175733	0.0969242	0.586118	5	0	0.0112623	0.360214	0.0563816	0.0451193	SLC7A2	SLC7A2	0.0563219	0.0450887
NormalizedLateDepolarizationCapacitance	ENSG00000137040	200	-0.0112323	-0.160472	0.138922	0.0891844	0.480364	5	0	0.0112323	0.299393	0.0794918	0.0682595	RANBP6	RANBP6	0.0793248	0.0681537
NormalizedLateDepolarizationCapacitance	ENSG00000168209	200	0.0112267	-0.126933	0.169553	0.0835462	0.279267	5	0	0.0112267	0.296486	0.0515638	0.0627905	DDIT4	DDIT4	0.0515182	0.0627081
NormalizedLateDepolarizationCapacitance	ENSG00000118508	198	-0.0111431	-0.162584	0.142026	0.0807159	0.0903031	5	0	0.0111431	0.304611	-0.0389114	-0.0502652	RAB32	RAB32	-0.0388917	-0.0502229
NormalizedLateDepolarizationCapacitance	ENSG00000160213	200	0.01111	-0.137118	0.164116	0.0894736	0.470638	5	0	0.01111	0.301235	-0.00932931	0.00178067	CSTB	CSTB	-0.00932904	0.00178067
NormalizedLateDepolarizationCapacitance	ENSG00000101109	169	0.0111067	-0.124095	0.154636	0.0808376	0.074643	5	0	0.0111067	0.278731	-0.0122793	-0.00221959	STK4	STK4	-0.0122787	-0.00221959
NormalizedLateDepolarizationCapacitance	ENSG00000203950	200	-0.0110856	-0.171523	0.198818	0.0995254	0.679666	5	0	0.0110856	0.370341	-0.0484728	-0.0595584	FAM127B	FAM127B	-0.0484349	-0.0594881
NormalizedLateDepolarizationCapacitance	ENSG00000101473	200	0.011074	-0.120497	0.156491	0.0871299	0.454948	5	0	0.011074	0.276988	-0.00999544	0.0010786	ACOT8	ACOT8	-0.00999511	0.0010786
NormalizedLateDepolarizationCapacitance	ENSG00000116539	200	0.0110516	-0.139913	0.154383	0.0891771	0.463495	5	0	0.0110516	0.294296	-0.00480504	0.00624655	ASH1L	ASH1L	-0.00480501	0.00624647
NormalizedLateDepolarizationCapacitance	ENSG00000092978	194	-0.0110023	-0.125428	0.100526	0.0794627	0	5	0	0.0110023	0.225955	0.0600916	0.0498441	GPATCH2	GPATCH2	0.0600194	0.0498028
NormalizedLateDepolarizationCapacitance	ENSG00000109929	200	-0.011	-0.173988	0.148095	0.0792521	0	5	0	0.011	0.322083	0.0315715	0.0205715	SC5D	SC5D	0.031561	0.0205686
NormalizedLateDepolarizationCapacitance	ENSG00000179178	180	0.0109951	-0.125716	0.151077	0.0912985	0.512152	5	0	0.0109951	0.276794	0.0327818	0.0475388	TMEM125	TMEM125	0.03277	0.047503
NormalizedLateDepolarizationCapacitance	ENSG00000139324	199	-0.0109652	-0.160811	0.148786	0.10369	0.710305	5	0	0.0109652	0.309598	0.0120818	0.00114749	TMTC3	TMTC3	0.0120812	0.00114749
NormalizedLateDepolarizationCapacitance	ENSG00000159692	200	-0.0109628	-0.154256	0.135847	0.0855286	0.359962	5	0	0.0109628	0.290103	0.0406375	0.0296747	CTBP1	CTBP1	0.0406152	0.029666
NormalizedLateDepolarizationCapacitance	ENSG00000147471	200	0.0109255	-0.148694	0.15481	0.0948585	0.596879	5	0	0.0109255	0.303504	0.013517	0.0244425	PROSC	PROSC	0.0135161	0.0244376
NormalizedLateDepolarizationCapacitance	ENSG00000048740	193	-0.0109131	-0.182357	0.160074	0.0979606	0.62249	5	0	0.0109131	0.342431	-0.0183056	-0.029662	CELF2	CELF2	-0.0183036	-0.0296533
NormalizedLateDepolarizationCapacitance	ENSG00000100380	200	-0.010889	-0.151072	0.127581	0.0823408	0.163946	5	0	0.010889	0.278653	0.0102875	-0.000601589	ST13	ST13	0.0102871	-0.000601589
NormalizedLateDepolarizationCapacitance	ENSG00000138801	199	-0.0108535	-0.162918	0.141338	0.087865	0.464026	5	0	0.0108535	0.304256	0.0446415	0.0336312	PAPSS1	PAPSS1	0.0446119	0.0336185
NormalizedLateDepolarizationCapacitance	ENSG00000167113	198	-0.0108511	-0.184681	0.136637	0.0805807	0.0390826	5	0	0.0108511	0.321318	0.0176625	0.00683942	COQ4	COQ4	0.0176607	0.00683931
NormalizedLateDepolarizationCapacitance	ENSG00000101782	200	-0.0108274	-0.158907	0.133192	0.0868912	0.410646	5	0	0.0108274	0.292099	0.0675966	0.0567693	RIOK3	RIOK3	0.0674939	0.0567084
NormalizedLateDepolarizationCapacitance	ENSG00000100201	200	-0.0108258	-0.180656	0.148608	0.093944	0.602455	5	0	0.0108258	0.329264	0.0528462	0.0420204	DDX17	DDX17	0.0527971	0.0419957
NormalizedLateDepolarizationCapacitance	ENSG00000139579	200	-0.0108133	-0.163494	0.145782	0.0876513	0.447905	5	0	0.0108133	0.309276	-0.00964616	-0.0204595	NABP2	NABP2	-0.00964586	-0.0204566
NormalizedLateDepolarizationCapacitance	ENSG00000163870	197	0.0107926	-0.13062	0.155649	0.0789311	0	5	0	0.0107926	0.286269	0.0230328	0.0336996	TPRA1	TPRA1	0.0230287	0.0336868
NormalizedLateDepolarizationCapacitance	ENSG00000085788	199	-0.0107801	-0.149144	0.136275	0.0822435	0.178298	5	0	0.0107801	0.285419	0.00779595	-0.00311038	DDHD2	DDHD2	0.0077958	-0.00311037
NormalizedLateDepolarizationCapacitance	ENSG00000197879	200	0.0107572	-0.122543	0.174413	0.0812869	0.184475	5	0	0.0107572	0.296956	0.00610012	0.0168573	MYO1C	MYO1C	0.00610004	0.0168558
NormalizedLateDepolarizationCapacitance	ENSG00000164751	200	-0.0107526	-0.170742	0.156287	0.0894499	0.503314	5	0	0.0107526	0.327029	-0.0248137	-0.0355662	PEX2	PEX2	-0.0248086	-0.0355512
NormalizedLateDepolarizationCapacitance	ENSG00000116128	198	0.0107342	-0.103116	0.162422	0.0860986	0.406853	5	0	0.0107342	0.265538	0.0146803	0.0255541	BCL9	BCL9	0.0146792	0.0255485
NormalizedLateDepolarizationCapacitance	ENSG00000198417	199	-0.0107337	-0.162043	0.142381	0.106958	0.735426	5	0	0.0107337	0.304424	0.0858268	0.0752816	MT1F	MT1F	0.0856167	0.0751397
NormalizedLateDepolarizationCapacitance	ENSG00000007080	200	0.0107235	-0.120481	0.168716	0.0987223	0.652465	5	0	0.0107235	0.289198	-0.0113371	-0.000613547	CCDC124	CCDC124	-0.0113366	-0.000613547
