## Supplementary material for "Multi-modal comparison of primary and stem cell-derived β-cells nominates targets for maturation": Suppl Table 2 (part 5 of 9)

### Sheet: Supplementary_Table2 (continued)
Supplementary Table 2.
NormalizedLateDepolarizationCapacitance	ENSG00000197601	199	-0.010721	-0.152756	0.128027	0.0832285	0.28918	5	0	0.010721	0.280783	0.0751172	0.0641166	FAR1	FAR1	0.0749762	0.0640289
NormalizedLateDepolarizationCapacitance	ENSG00000176087	200	-0.0107207	-0.125335	0.137829	0.0897504	0.534948	5	0	0.0107207	0.263164	0.0153326	0.00461189	SLC35A4	SLC35A4	0.0153314	0.00461186
NormalizedLateDepolarizationCapacitance	ENSG00000166913	200	0.0106952	-0.133397	0.152054	0.0825288	0.272687	5	0	0.0106952	0.285451	0.0397426	0.0504377	YWHAB	YWHAB	0.0397217	0.050395
NormalizedLateDepolarizationCapacitance	ENSG00000007541	197	0.0106929	-0.136861	0.175563	0.0803187	0.100272	5	0	0.0106929	0.312424	0.0276852	0.039259	PIGQ	PIGQ	0.0276781	0.0392388
NormalizedLateDepolarizationCapacitance	ENSG00000188811	200	0.0106773	-0.13514	0.157111	0.0920452	0.562568	5	0	0.0106773	0.292251	0.0535904	0.0642677	NHLRC3	NHLRC3	0.0535392	0.0641794
NormalizedLateDepolarizationCapacitance	ENSG00000136807	190	-0.0106739	-0.160065	0.132238	0.096243	0.611389	5	0	0.0106739	0.292303	0.05363	0.0427515	CDK9	CDK9	0.0535786	0.0427255
NormalizedLateDepolarizationCapacitance	ENSG00000109065	189	0.0106705	-0.155368	0.157251	0.085204	0.312987	5	0	0.0106705	0.312619	0.00509992	0.0158354	NAT9	NAT9	0.00509988	0.0158341
NormalizedLateDepolarizationCapacitance	ENSG00000168827	200	0.0106689	-0.13356	0.172873	0.0835901	0.295787	5	0	0.0106689	0.306434	0.0280533	0.0387221	GFM1	GFM1	0.0280459	0.0387028
NormalizedLateDepolarizationCapacitance	ENSG00000149809	200	-0.0106646	-0.141959	0.144394	0.0878261	0.473772	5	0	0.0106646	0.286354	-0.0068817	-0.0175463	TM7SF2	TM7SF2	-0.00688159	-0.0175445
NormalizedLateDepolarizationCapacitance	ENSG00000127990	200	-0.0106602	-0.142227	0.150289	0.0893961	0.491483	5	0	0.0106602	0.292515	0.0369285	0.0262683	SGCE	SGCE	0.0369117	0.0262622
NormalizedLateDepolarizationCapacitance	ENSG00000100532	200	0.0106494	-0.167351	0.150552	0.089652	0.483829	5	0	0.0106494	0.317904	0.0512587	0.061908	CGRRF1	CGRRF1	0.0512138	0.061829
NormalizedLateDepolarizationCapacitance	ENSG00000165152	200	-0.0106257	-0.162641	0.158847	0.0844945	0.270278	5	0	0.0106257	0.321488	0.0702786	0.0596529	TMEM246	TMEM246	0.0701631	0.0595822
NormalizedLateDepolarizationCapacitance	ENSG00000213465	200	0.0106256	-0.127383	0.168091	0.0823564	0.178794	5	0	0.0106256	0.295474	-0.0166141	-0.00598851	ARL2	ARL2	-0.0166126	-0.00598844
NormalizedLateDepolarizationCapacitance	ENSG00000131094	200	-0.0105987	-0.151658	0.125058	0.0893693	0.500353	5	0	0.0105987	0.276716	-0.0196695	-0.0302682	C1QL1	C1QL1	-0.019667	-0.030259
NormalizedLateDepolarizationCapacitance	ENSG00000124541	200	0.0105146	-0.113338	0.141032	0.108847	0.753802	5	0	0.0105146	0.254371	0.0834869	0.0940015	RRP36	RRP36	0.0832935	0.0937256
NormalizedLateDepolarizationCapacitance	ENSG00000066654	199	-0.0104892	-0.1557	0.135229	0.0831968	0.264297	5	0	0.0104892	0.290929	0.0303068	0.0197592	THUMPD1	THUMPD1	0.0302975	0.0197566
NormalizedLateDepolarizationCapacitance	ENSG00000145287	200	-0.0104516	-0.169225	0.147662	0.0895031	0.523676	5	0	0.0104516	0.316888	0.0664032	0.0559516	PLAC8	PLAC8	0.0663058	0.0558933
NormalizedLateDepolarizationCapacitance	ENSG00000101940	200	-0.0104366	-0.156419	0.108765	0.0816718	0.173373	5	0	0.0104366	0.265183	0.0391406	0.028704	WDR13	WDR13	0.0391207	0.0286961
NormalizedLateDepolarizationCapacitance	ENSG00000182606	200	0.0104064	-0.140334	0.13921	0.0950293	0.600717	5	0	0.0104064	0.279544	0.0239689	0.0343753	TRAK1	TRAK1	0.0239643	0.0343618
NormalizedLateDepolarizationCapacitance	ENSG00000119446	200	0.0104045	-0.130137	0.158357	0.0814833	0.209733	5	0	0.0104045	0.288495	0.0333372	0.0437417	RBM18	RBM18	0.0333249	0.0437138
NormalizedLateDepolarizationCapacitance	ENSG00000160293	137	0.0103961	-0.116383	0.138697	0.0923127	0.389368	5	0	0.0103961	0.255081	0.000678271	0.0150466	VAV2	VAV2	0.000678271	0.0150454
NormalizedLateDepolarizationCapacitance	ENSG00000184900	200	0.0103887	-0.157889	0.147631	0.0791005	0.0257164	5	0	0.0103887	0.30552	0.0215584	0.0319471	SUMO3	SUMO3	0.021555	0.0319362
NormalizedLateDepolarizationCapacitance	ENSG00000147955	200	0.0103725	-0.142164	0.149054	0.0843184	0.308741	5	0	0.0103725	0.291217	0.0220084	0.0323809	SIGMAR1	SIGMAR1	0.0220049	0.0323696
NormalizedLateDepolarizationCapacitance	ENSG00000100167	176	0.0103408	-0.119859	0.146493	0.087187	0.373327	5	0	0.0103408	0.266352	0.021592	0.031074	2026-09-03	2026-09-03	0.0215886	0.031064
NormalizedLateDepolarizationCapacitance	ENSG00000039068	200	0.0103318	-0.134129	0.177207	0.0968797	0.625898	5	0	0.0103318	0.311336	0.0168733	0.0272051	CDH1	CDH1	0.0168717	0.0271984
NormalizedLateDepolarizationCapacitance	ENSG00000115514	200	-0.0103284	-0.15472	0.155348	0.0891293	0.491102	5	0	0.0103284	0.310068	-0.00474868	-0.0150771	TXNDC9	TXNDC9	-0.00474864	-0.0150759
NormalizedLateDepolarizationCapacitance	ENSG00000116030	200	-0.0103091	-0.14577	0.125482	0.0837725	0.286279	5	0	0.0103091	0.271251	-0.0304819	-0.0407911	SUMO1	SUMO1	-0.0304725	-0.0407685
NormalizedLateDepolarizationCapacitance	ENSG00000170759	200	-0.0103039	-0.153355	0.13855	0.0948976	0.602876	5	0	0.0103039	0.291905	0.0204998	0.0101958	KIF5B	KIF5B	0.0204969	0.0101955
NormalizedLateDepolarizationCapacitance	ENSG00000128626	200	-0.0102968	-0.145218	0.108389	0.0871567	0.443507	5	0	0.0102968	0.253607	0.0432335	0.0329368	MRPS12	MRPS12	0.0432066	0.0329249
NormalizedLateDepolarizationCapacitance	ENSG00000167123	164	0.0102947	-0.142753	0.147045	0.076133	0	5	0	0.0102947	0.289798	0.0514025	0.0620729	CERCAM	CERCAM	0.0513573	0.0619933
NormalizedLateDepolarizationCapacitance	ENSG00000135070	200	0.0102868	-0.130121	0.153411	0.0865456	0.40539	5	0	0.0102868	0.283532	0.00743441	0.0177212	ISCA1	ISCA1	0.00743428	0.0177193
NormalizedLateDepolarizationCapacitance	ENSG00000106565	195	-0.0102809	-0.1596	0.140099	0.0821189	0.154942	5	0	0.0102809	0.299699	0.036955	0.0272935	TMEM176B	TMEM176B	0.0369382	0.0272868
NormalizedLateDepolarizationCapacitance	ENSG00000261115	173	0.0102492	-0.122084	0.14846	0.0806027	0.0326275	5	0	0.0102492	0.270545	0.0472639	0.0595715	TMEM178B	TMEM178B	0.0472287	0.0595011
NormalizedLateDepolarizationCapacitance	ENSG00000104047	200	-0.0102259	-0.162682	0.147953	0.0878581	0.452035	5	0	0.0102259	0.310635	0.0405562	0.0303303	DTWD1	DTWD1	0.040534	0.030321
NormalizedLateDepolarizationCapacitance	ENSG00000116285	184	0.0101727	-0.134342	0.160828	0.091827	0.500082	5	0	0.0101727	0.29517	-0.0282312	-0.0152519	ERRFI1	ERRFI1	-0.0282237	-0.0152507
NormalizedLateDepolarizationCapacitance	ENSG00000197780	200	0.0101655	-0.13436	0.162516	0.0931183	0.55499	5	0	0.0101655	0.296876	0.0186114	0.0287769	TAF13	TAF13	0.0186093	0.028769
NormalizedLateDepolarizationCapacitance	ENSG00000090316	200	0.0101395	-0.143612	0.167569	0.0918007	0.564935	5	0	0.0101395	0.311181	0.00517186	0.0153113	MAEA	MAEA	0.00517181	0.0153101
NormalizedLateDepolarizationCapacitance	ENSG00000168273	200	0.0101289	-0.122571	0.147263	0.0851032	0.35773	5	0	0.0101289	0.269834	-0.00203604	0.00809286	SMIM4	SMIM4	-0.00203603	0.00809268
NormalizedLateDepolarizationCapacitance	ENSG00000165475	200	0.0101162	-0.122419	0.175493	0.0801449	0.0883798	5	0	0.0101162	0.297913	-0.0256573	-0.0155411	CRYL1	CRYL1	-0.0256517	-0.0155399
NormalizedLateDepolarizationCapacitance	ENSG00000057252	200	-0.0100693	-0.151372	0.129374	0.0954517	0.622373	5	0	0.0100693	0.280745	-0.0212603	-0.0313295	SOAT1	SOAT1	-0.0212571	-0.0313193
NormalizedLateDepolarizationCapacitance	ENSG00000162735	195	0.0100619	-0.135139	0.171805	0.0883336	0.460527	5	0	0.0100619	0.306944	0.0372098	0.0471834	PEX19	PEX19	0.0371926	0.0471484
NormalizedLateDepolarizationCapacitance	ENSG00000158006	199	-0.0100521	-0.156352	0.139467	0.0798746	0.0980365	5	0	0.0100521	0.295819	0.010323	-4.83e-07	PAFAH2	PAFAH2	0.0103227	-4.83e-07
NormalizedLateDepolarizationCapacitance	ENSG00000168538	197	0.0100402	-0.149714	0.165702	0.104853	0.700705	5	0	0.0100402	0.315417	-0.00101932	0.00982644	TRAPPC11	TRAPPC11	-0.00101932	0.00982613
NormalizedLateDepolarizationCapacitance	ENSG00000123106	200	0.0100324	-0.13004	0.152736	0.0818251	0.121813	5	0	0.0100324	0.282776	0.0512063	0.0612387	CCDC91	CCDC91	0.0511616	0.0611622
NormalizedLateDepolarizationCapacitance	ENSG00000076248	199	-0.0100071	-0.150232	0.139013	0.0804877	0.0450035	5	0	0.0100071	0.289245	0.0198738	0.0100164	UNG	UNG	0.0198712	0.010016
NormalizedLateDepolarizationCapacitance	ENSG00000120251	200	0.00997749	-0.149263	0.157413	0.0837803	0.293949	5	0	0.00997749	0.306676	0.0738707	0.0838482	GRIA2	GRIA2	0.0737366	0.0836522
NormalizedLateDepolarizationCapacitance	ENSG00000105705	199	-0.00996263	-0.157329	0.125683	0.0948944	0.606347	5	0	0.00996263	0.283011	0.042365	0.0322407	SUGP1	SUGP1	0.0423397	0.0322296
NormalizedLateDepolarizationCapacitance	ENSG00000084070	200	0.00987505	-0.114804	0.144467	0.0826604	0.257878	5	0	0.00987505	0.25927	0.0521916	0.0620666	SMAP2	SMAP2	0.0521443	0.0619871
NormalizedLateDepolarizationCapacitance	ENSG00000169193	175	0.00986892	-0.145354	0.166807	0.0795081	0	5	0	0.00986892	0.312161	0.04951	0.0612865	CCDC126	CCDC126	0.0494696	0.0612099
NormalizedLateDepolarizationCapacitance	ENSG00000182195	200	-0.00985493	-0.147923	0.128827	0.0876078	0.435632	5	0	0.00985493	0.276749	0.100672	0.0908172	LDOC1	LDOC1	0.100333	0.0905683
NormalizedLateDepolarizationCapacitance	ENSG00000261609	200	0.00981452	-0.151395	0.148488	0.108194	0.735512	5	0	0.00981452	0.299882	0.0129841	0.0227986	GAN	GAN	0.0129833	0.0227946
NormalizedLateDepolarizationCapacitance	ENSG00000079805	200	-0.00978465	-0.153303	0.136023	0.0908148	0.493334	5	0	0.00978465	0.289326	-0.00222821	-0.0120129	DNM2	DNM2	-0.00222821	-0.0120123
NormalizedLateDepolarizationCapacitance	ENSG00000100697	200	0.00977544	-0.116933	0.176123	0.0815924	0.163639	5	0	0.00977544	0.293055	-0.0598153	-0.0500398	DICER1	DICER1	-0.059744	-0.0499981
NormalizedLateDepolarizationCapacitance	ENSG00000084073	200	0.00974482	-0.117812	0.160219	0.0804428	0.146977	5	0	0.00974482	0.278031	0.0599382	0.069683	ZMPSTE24	ZMPSTE24	0.0598665	0.0695704
NormalizedLateDepolarizationCapacitance	ENSG00000140416	200	-0.00969878	-0.185762	0.162529	0.0791721	0.00363552	5	0	0.00969878	0.348291	0.0295584	0.0198597	TPM1	TPM1	0.0295498	0.0198571
NormalizedLateDepolarizationCapacitance	ENSG00000167700	195	-0.00967962	-0.148055	0.124872	0.0824065	0.216279	5	0	0.00967962	0.272927	0.0186418	0.00883258	MFSD3	MFSD3	0.0186397	0.00883235
NormalizedLateDepolarizationCapacitance	ENSG00000138709	200	-0.00967712	-0.142611	0.139686	0.0845636	0.328708	5	0	0.00967712	0.282296	0.00298052	-0.0066966	LARP1B	LARP1B	0.00298051	-0.0066965
NormalizedLateDepolarizationCapacitance	ENSG00000105401	200	-0.00965693	-0.164855	0.117112	0.0995455	0.665145	5	0	0.00965693	0.281967	-0.0183564	-0.0280133	CDC37	CDC37	-0.0183543	-0.028006
NormalizedLateDepolarizationCapacitance	ENSG00000198198	171	-0.00965227	-0.149179	0.14638	0.0838876	0.217472	5	0	0.00965227	0.29556	0.00240378	-0.00710134	SZT2	SZT2	0.00240377	-0.00710122
NormalizedLateDepolarizationCapacitance	ENSG00000105879	196	0.00964282	-0.123948	0.149329	0.0893802	0.467814	5	0	0.00964282	0.273277	0.090305	0.0991673	CBLL1	CBLL1	0.0900603	0.0988435
NormalizedLateDepolarizationCapacitance	ENSG00000151612	200	0.00961907	-0.139408	0.152485	0.0918844	0.538336	5	0	0.00961907	0.291893	0.000602547	0.0102216	ZNF827	ZNF827	0.000602547	0.0102213
NormalizedLateDepolarizationCapacitance	ENSG00000114902	200	0.00960943	-0.135913	0.152632	0.0884807	0.468879	5	0	0.00960943	0.288545	-0.0109989	-0.00138947	SPCS1	SPCS1	-0.0109985	-0.00138947
NormalizedLateDepolarizationCapacitance	ENSG00000117713	200	-0.00959915	-0.151158	0.133957	0.0866589	0.406739	5	0	0.00959915	0.285115	0.0233369	0.0137378	ARID1A	ARID1A	0.0233327	0.0137369
NormalizedLateDepolarizationCapacitance	ENSG00000077549	200	0.00952554	-0.135638	0.142702	0.082608	0.248209	5	0	0.00952554	0.27834	0.0145131	0.0240387	CAPZB	CAPZB	0.0145121	0.024034
NormalizedLateDepolarizationCapacitance	ENSG00000106009	194	-0.00947556	-0.171532	0.135665	0.0841788	0.301734	5	0	0.00947556	0.307197	0.0685627	0.0592017	BRAT1	BRAT1	0.0684555	0.0591326
NormalizedLateDepolarizationCapacitance	ENSG00000240344	197	-0.00946539	-0.149667	0.14144	0.0883056	0.427697	5	0	0.00946539	0.291107	0.00967568	0.000164914	PPIL3	PPIL3	0.00967538	0.000164914
NormalizedLateDepolarizationCapacitance	ENSG00000136205	194	0.0094589	-0.135293	0.15439	0.0897634	0.49393	5	0	0.0094589	0.289683	0.0497516	0.059965	TNS3	TNS3	0.0497106	0.0598933
NormalizedLateDepolarizationCapacitance	ENSG00000164144	200	-0.00945183	-0.16688	0.125151	0.0885049	0.48354	5	0	0.00945183	0.292031	0.0494654	0.0400136	ARFIP1	ARFIP1	0.0494251	0.0399922
NormalizedLateDepolarizationCapacitance	ENSG00000158615	200	0.00943468	-0.139582	0.158531	0.086611	0.419388	5	0	0.00943468	0.298113	0.0579914	0.067426	PPP1R15B	PPP1R15B	0.0579264	0.067324
NormalizedLateDepolarizationCapacitance	ENSG00000136052	200	0.0094269	-0.147865	0.145872	0.0844716	0.323568	5	0	0.0094269	0.293738	0.0542371	0.063664	SLC41A2	SLC41A2	0.054184	0.0635782
NormalizedLateDepolarizationCapacitance	ENSG00000205517	195	0.00942488	-0.122459	0.177171	0.083783	0.283521	5	0	0.00942488	0.29963	-0.0117152	-0.00299019	RGL3	RGL3	-0.0117146	-0.00299018
NormalizedLateDepolarizationCapacitance	ENSG00000121310	200	-0.00939169	-0.1509	0.155409	0.0893029	0.50904	5	0	0.00939169	0.306309	0.0216224	0.0122308	ECHDC2	ECHDC2	0.0216191	0.0122301
NormalizedLateDepolarizationCapacitance	ENSG00000140497	200	0.00938493	-0.122849	0.163592	0.0879322	0.458296	5	0	0.00938493	0.28644	0.0404661	0.049851	SCAMP2	SCAMP2	0.040444	0.0498098
NormalizedLateDepolarizationCapacitance	ENSG00000162627	122	-0.00937063	-0.125213	0.133687	0.0840415	0	5	0	0.00937063	0.2589	0.0241878	0.00901706	SNX7	SNX7	0.0241831	0.00901681
NormalizedLateDepolarizationCapacitance	ENSG00000080298	115	-0.00933348	-0.145036	0.128405	0.0832324	0	5	0	0.00933348	0.273441	0.026065	0.0188346	RFX3	RFX3	0.0260591	0.0188324
NormalizedLateDepolarizationCapacitance	ENSG00000130779	200	0.00932955	-0.185652	0.190933	0.116865	0.800839	5	0	0.00932955	0.376585	0.0134579	0.0227875	CLIP1	CLIP1	0.0134571	0.0227835
NormalizedLateDepolarizationCapacitance	ENSG00000143156	199	0.00932412	-0.151695	0.135735	0.0812819	0.175279	5	0	0.00932412	0.287431	0.0571593	0.0672097	NME7	NME7	0.0570972	0.0671087
NormalizedLateDepolarizationCapacitance	ENSG00000178718	200	0.00926835	-0.12741	0.16764	0.0955614	0.611193	5	0	0.00926835	0.29505	0.0130018	0.0222701	RPP25	RPP25	0.013001	0.0222664
NormalizedLateDepolarizationCapacitance	ENSG00000137941	200	-0.00926705	-0.163441	0.169968	0.0898895	0.492451	5	0	0.00926705	0.333409	0.0420025	0.0327354	TTLL7	TTLL7	0.0419778	0.0327237
NormalizedLateDepolarizationCapacitance	ENSG00000100714	200	0.00925697	-0.146211	0.144292	0.0801407	0.126858	5	0	0.00925697	0.290504	0.0883764	0.0976333	MTHFD1	MTHFD1	0.088147	0.0973243
NormalizedLateDepolarizationCapacitance	ENSG00000184903	128	0.00923483	-0.110938	0.148877	0.0856589	0.0252611	5	0	0.00923483	0.259816	0.0268145	0.0373522	IMMP2L	IMMP2L	0.026808	0.0373348
NormalizedLateDepolarizationCapacitance	ENSG00000187122	199	0.00922505	-0.156181	0.153487	0.0876934	0.438035	5	0	0.00922505	0.309669	0.0304874	0.0397212	SLIT1	SLIT1	0.0304779	0.0397003
NormalizedLateDepolarizationCapacitance	ENSG00000112167	200	-0.00921449	-0.150532	0.136925	0.0879842	0.408965	5	0	0.00921449	0.287457	0.07488	0.0656655	SAYSD1	SAYSD1	0.0747404	0.0655713
NormalizedLateDepolarizationCapacitance	ENSG00000182307	200	0.00919118	-0.126851	0.181715	0.0970942	0.635103	5	0	0.00919118	0.308565	0.0299286	0.0391197	C8orf33	C8orf33	0.0299196	0.0390998
NormalizedLateDepolarizationCapacitance	ENSG00000100612	200	0.00918875	-0.142126	0.16258	0.0844521	0.307522	5	0	0.00918875	0.304706	-0.0313417	-0.022153	DHRS7	DHRS7	-0.0313315	-0.0221493
NormalizedLateDepolarizationCapacitance	ENSG00000166598	200	-0.00918136	-0.147519	0.123262	0.0869755	0.41036	5	0	0.00918136	0.27078	0.038684	0.0295026	HSP90B1	HSP90B1	0.0386647	0.0294941
NormalizedLateDepolarizationCapacitance	ENSG00000160294	195	-0.00915761	-0.149565	0.122508	0.0924074	0.565501	5	0	0.00915761	0.272073	0.0342472	0.0247902	MCM3AP	MCM3AP	0.0342338	0.0247851
NormalizedLateDepolarizationCapacitance	ENSG00000172113	197	-0.00915441	-0.141742	0.148885	0.0820103	0.26237	5	0	0.00915441	0.290628	-0.00732767	-0.0165441	NME6	NME6	-0.00732754	-0.0165426
NormalizedLateDepolarizationCapacitance	ENSG00000116679	200	-0.00915302	-0.165495	0.128998	0.0890474	0.484917	5	0	0.00915302	0.294493	0.0344252	0.0252722	IVNS1ABP	IVNS1ABP	0.0344116	0.0252668
NormalizedLateDepolarizationCapacitance	ENSG00000180694	188	-0.00915185	-0.131574	0.144384	0.0852823	0.294559	5	0	0.00915185	0.275959	0.0132969	0.0044287	TMEM64	TMEM64	0.0132961	0.00442867
NormalizedLateDepolarizationCapacitance	ENSG00000138668	200	0.00913373	-0.152943	0.157576	0.0948245	0.577069	5	0	0.00913373	0.31052	0.0306999	0.0398336	HNRNPD	HNRNPD	0.0306903	0.0398126
NormalizedLateDepolarizationCapacitance	ENSG00000213625	200	-0.00911029	-0.156278	0.15463	0.094688	0.600544	5	0	0.00911029	0.310909	0.0154088	0.00629853	LEPROT	LEPROT	0.0154076	0.00629845
NormalizedLateDepolarizationCapacitance	ENSG00000173230	200	-0.0090907	-0.146363	0.166851	0.0916916	0.543488	5	0	0.0090907	0.313214	-0.0280889	-0.0371796	GOLGB1	GOLGB1	-0.0280815	-0.0371624
NormalizedLateDepolarizationCapacitance	ENSG00000125812	195	-0.00909052	-0.145671	0.127702	0.0814501	0.201808	5	0	0.00909052	0.273373	0.035994	0.0268829	GZF1	GZF1	0.0359785	0.0268764
NormalizedLateDepolarizationCapacitance	ENSG00000132313	200	0.00908311	-0.110135	0.166723	0.0800304	0.0667484	5	0	0.00908311	0.276858	0.0357903	0.0448734	MRPL35	MRPL35	0.035775	0.0448433
NormalizedLateDepolarizationCapacitance	ENSG00000270647	188	-0.00907194	-0.158661	0.138864	0.0799346	0	5	0	0.00907194	0.297524	0.0226103	0.0136677	TAF15	TAF15	0.0226065	0.0136668
NormalizedLateDepolarizationCapacitance	ENSG00000196655	200	-0.00904258	-0.20997	0.179717	0.0934774	0.554495	5	0	0.00904258	0.389687	-0.0223937	-0.0314362	TRAPPC4	TRAPPC4	-0.0223899	-0.0314259
NormalizedLateDepolarizationCapacitance	ENSG00000102225	200	0.00902764	-0.13675	0.178226	0.0894923	0.503114	5	0	0.00902764	0.314976	-0.00432753	0.00470011	CDK16	CDK16	-0.0043275	0.00470008
NormalizedLateDepolarizationCapacitance	ENSG00000075407	200	-0.00896606	-0.14427	0.122958	0.0871762	0.394478	5	0	0.00896606	0.267227	0.0121709	0.00320482	ZNF37A	ZNF37A	0.0121703	0.00320481
NormalizedLateDepolarizationCapacitance	ENSG00000143799	200	-0.00895716	-0.148542	0.154452	0.0898186	0.497377	5	0	0.00895716	0.302994	-0.00282887	-0.011786	PARP1	PARP1	-0.00282886	-0.0117855
NormalizedLateDepolarizationCapacitance	ENSG00000156467	200	0.00895407	-0.137056	0.169267	0.0817423	0.215274	5	0	0.00895407	0.306323	-0.0259326	-0.0169785	UQCRB	UQCRB	-0.0259268	-0.0169769
NormalizedLateDepolarizationCapacitance	ENSG00000173404	200	-0.0089526	-0.135788	0.154196	0.086748	0.402285	5	0	0.0089526	0.289984	0.0296491	0.0206965	INSM1	INSM1	0.0296404	0.0206936
NormalizedLateDepolarizationCapacitance	ENSG00000196072	200	0.00893821	-0.111445	0.157729	0.0857837	0.347774	5	0	0.00893821	0.269175	-0.0543245	-0.0453863	BLOC1S2	BLOC1S2	-0.0542712	-0.0453552
NormalizedLateDepolarizationCapacitance	ENSG00000066044	200	-0.00893509	-0.155837	0.148042	0.0823924	0.195996	5	0	0.00893509	0.303879	0.0122559	0.00332078	ELAVL1	ELAVL1	0.0122553	0.00332076
NormalizedLateDepolarizationCapacitance	ENSG00000092068	200	0.00891575	-0.130916	0.165722	0.084709	0.343172	5	0	0.00891575	0.296638	0.0264563	0.0353721	SLC7A8	SLC7A8	0.0264501	0.0353573
NormalizedLateDepolarizationCapacitance	ENSG00000147535	200	0.00891345	-0.145258	0.1635	0.0882556	0.472095	5	0	0.00891345	0.308758	0.0220137	0.0309272	PLPP5	PLPP5	0.0220102	0.0309173
NormalizedLateDepolarizationCapacitance	ENSG00000130702	200	-0.00890499	-0.142332	0.132631	0.0833854	0.257966	5	0	0.00890499	0.274963	0.0626637	0.0537587	LAMA5	LAMA5	0.0625818	0.053707
NormalizedLateDepolarizationCapacitance	ENSG00000111667	200	-0.00887982	-0.147573	0.121021	0.0830505	0.252892	5	0	0.00887982	0.268594	-0.0027872	-0.011667	USP5	USP5	-0.00278719	-0.0116665
NormalizedLateDepolarizationCapacitance	ENSG00000197961	200	-0.00886543	-0.137776	0.15637	0.0836721	0.252884	5	0	0.00886543	0.294145	0.0144767	0.00561123	ZNF121	ZNF121	0.0144757	0.00561117
NormalizedLateDepolarizationCapacitance	ENSG00000168264	200	0.00886211	-0.136999	0.165972	0.0858243	0.404303	5	0	0.00886211	0.302971	0.0550955	0.0639576	IRF2BP2	IRF2BP2	0.0550398	0.0638706
NormalizedLateDepolarizationCapacitance	ENSG00000134982	200	0.00885995	-0.116994	0.138096	0.0801019	0.0879467	5	0	0.00885995	0.255089	0.0214396	0.0302996	APC	APC	0.0214364	0.0302903
NormalizedLateDepolarizationCapacitance	ENSG00000171720	199	0.00885224	-0.141551	0.142778	0.0846962	0.323927	5	0	0.00885224	0.284329	-0.0142856	-0.00486873	HDAC3	HDAC3	-0.0142847	-0.0048687
NormalizedLateDepolarizationCapacitance	ENSG00000162441	200	-0.00884347	-0.147929	0.130577	0.0835495	0.264167	5	0	0.00884347	0.278506	0.0217744	0.0129309	LZIC	LZIC	0.0217709	0.0129302
NormalizedLateDepolarizationCapacitance	ENSG00000100934	198	-0.00883333	-0.142418	0.136097	0.0858485	0.383201	5	0	0.00883333	0.278515	0.0602414	0.0515158	SEC23A	SEC23A	0.0601687	0.0514703
NormalizedLateDepolarizationCapacitance	ENSG00000176853	193	-0.00882537	-0.138224	0.150275	0.0815646	0.133031	5	0	0.00882537	0.288499	0.0389035	0.0293924	FAM91A1	FAM91A1	0.0388839	0.029384
NormalizedLateDepolarizationCapacitance	ENSG00000138448	200	-0.00878746	-0.140739	0.129107	0.0808683	0.103991	5	0	0.00878746	0.269846	0.0400028	0.0312153	ITGAV	ITGAV	0.0399815	0.0312052
NormalizedLateDepolarizationCapacitance	ENSG00000166224	200	0.00878352	-0.147573	0.126518	0.083083	0.301352	5	0	0.00878352	0.274091	0.0548678	0.0636513	SGPL1	SGPL1	0.0548128	0.0635655
NormalizedLateDepolarizationCapacitance	ENSG00000143643	187	-0.00878281	-0.160652	0.185359	0.0898069	0.48622	5	0	0.00878281	0.34601	0.0298913	0.0199648	TTC13	TTC13	0.0298824	0.0199622
NormalizedLateDepolarizationCapacitance	ENSG00000225630	200	-0.00878147	-0.139492	0.193321	0.0960862	0.610892	5	0	0.00878147	0.332813	-0.072508	-0.0812894	MTND2P28	MTND2P28	-0.0723812	-0.0811108
NormalizedLateDepolarizationCapacitance	ENSG00000136936	200	-0.00872998	-0.135237	0.143275	0.0861793	0.346491	5	0	0.00872998	0.278512	-0.012439	-0.021169	XPA	XPA	-0.0124383	-0.0211658
NormalizedLateDepolarizationCapacitance	ENSG00000158290	200	-0.00871418	-0.158399	0.138472	0.0816978	0.163323	5	0	0.00871418	0.296871	0.058624	0.0499098	CUL4B	CUL4B	0.0585569	0.0498684
NormalizedLateDepolarizationCapacitance	ENSG00000138767	200	0.00867266	-0.139805	0.17376	0.109104	0.756454	5	0	0.00867266	0.313565	0.0624746	0.0711473	CNOT6L	CNOT6L	0.0623935	0.0710275
NormalizedLateDepolarizationCapacitance	ENSG00000205856	196	0.00867148	-0.138525	0.154409	0.0807364	0.0793765	5	0	0.00867148	0.292933	0.0427027	0.0508357	C22orf42	C22orf42	0.0426767	0.050792
NormalizedLateDepolarizationCapacitance	ENSG00000101421	199	0.00865312	-0.154705	0.181444	0.118721	0.814732	5	0	0.00865312	0.336149	-0.0411686	-0.0318627	CHMP4B	CHMP4B	-0.0411454	-0.0318519
NormalizedLateDepolarizationCapacitance	ENSG00000107957	200	-0.0086403	-0.127929	0.146297	0.0910607	0.511174	5	0	0.0086403	0.274226	0.0771766	0.0685363	SH3PXD2A	SH3PXD2A	0.0770237	0.0684292
NormalizedLateDepolarizationCapacitance	ENSG00000135040	200	0.00862877	-0.162574	0.154245	0.0827494	0.27302	5	0	0.00862877	0.316819	0.0263572	0.0349859	NAA35	NAA35	0.0263511	0.0349717
NormalizedLateDepolarizationCapacitance	ENSG00000180488	200	0.00859666	-0.147138	0.180538	0.0962437	0.609589	5	0	0.00859666	0.327676	0.0691082	0.0777049	MIGA1	MIGA1	0.0689984	0.0775488
NormalizedLateDepolarizationCapacitance	ENSG00000112304	200	-0.00859436	-0.160406	0.199233	0.104181	0.70981	5	0	0.00859436	0.359639	0.0167747	0.0081803	ACOT13	ACOT13	0.0167731	0.00818012
NormalizedLateDepolarizationCapacitance	ENSG00000145916	200	-0.00855584	-0.147098	0.139403	0.0947652	0.586475	5	0	0.00855584	0.286501	0.0423293	0.0337735	RMND5B	RMND5B	0.042304	0.0337606
NormalizedLateDepolarizationCapacitance	ENSG00000022277	200	-0.00855426	-0.137806	0.182926	0.0975035	0.628068	5	0	0.00855426	0.320732	-0.0450944	-0.0536486	RTFDC1	RTFDC1	-0.0450638	-0.0535972
NormalizedLateDepolarizationCapacitance	ENSG00000117118	200	0.00854836	-0.143634	0.146449	0.090929	0.52067	5	0	0.00854836	0.290083	-0.0295002	-0.0209519	SDHB	SDHB	-0.0294917	-0.0209488
NormalizedLateDepolarizationCapacitance	ENSG00000110172	200	0.0085424	-0.128977	0.163173	0.0842656	0.304259	5	0	0.0085424	0.29215	0.0374401	0.0459825	CHORDC1	CHORDC1	0.0374226	0.0459501
NormalizedLateDepolarizationCapacitance	ENSG00000174943	197	-0.00852869	-0.150698	0.136293	0.0800585	0.0734826	5	0	0.00852869	0.286991	0.044578	0.0356101	KCTD13	KCTD13	0.0445485	0.0355951
NormalizedLateDepolarizationCapacitance	ENSG00000115561	200	-0.00852346	-0.156786	0.13452	0.0880471	0.435203	5	0	0.00852346	0.291305	0.0359238	0.0274003	CHMP3	CHMP3	0.0359083	0.0273934
NormalizedLateDepolarizationCapacitance	ENSG00000142765	200	-0.00843698	-0.173997	0.153975	0.0791579	0.0141717	5	0	0.00843698	0.327972	0.0288475	0.0204105	SYTL1	SYTL1	0.0288395	0.0204077
NormalizedLateDepolarizationCapacitance	ENSG00000155368	200	-0.00842295	-0.189254	0.12159	0.0809618	0.113008	5	0	0.00842295	0.310845	0.0349534	0.0265304	DBI	DBI	0.0349391	0.0265242
NormalizedLateDepolarizationCapacitance	ENSG00000135698	200	0.00842191	-0.140748	0.156616	0.0829635	0.230071	5	0	0.00842191	0.297364	0.00199196	0.0104139	MPHOSPH6	MPHOSPH6	0.00199196	0.0104135
NormalizedLateDepolarizationCapacitance	ENSG00000164323	200	-0.00841709	-0.148904	0.131581	0.0867242	0.419057	5	0	0.00841709	0.280485	0.0154222	0.00700512	CFAP97	CFAP97	0.015421	0.00700501
NormalizedLateDepolarizationCapacitance	ENSG00000188986	200	0.00841246	-0.143626	0.167815	0.0809469	0.157787	5	0	0.00841246	0.311442	0.0193284	0.0277409	NELFB	NELFB	0.019326	0.0277338
NormalizedLateDepolarizationCapacitance	ENSG00000253352	200	-0.00839607	-0.168749	0.123217	0.0959693	0.613343	5	0	0.00839607	0.291966	0.0405855	0.0321894	TUG1	TUG1	0.0405632	0.0321783
NormalizedLateDepolarizationCapacitance	ENSG00000110955	200	-0.00837324	-0.153485	0.132003	0.0799922	0	5	0	0.00837324	0.285488	-0.0378388	-0.046212	ATP5B	ATP5B	-0.0378207	-0.0461792
NormalizedLateDepolarizationCapacitance	ENSG00000148943	200	-0.00835986	-0.167123	0.160832	0.102396	0.701704	5	0	0.00835986	0.327955	0.0541057	0.0457458	LIN7C	LIN7C	0.054053	0.0457139
NormalizedLateDepolarizationCapacitance	ENSG00000169871	200	-0.00835208	-0.151411	0.150972	0.0817211	0.196525	5	0	0.00835208	0.302383	0.0176318	0.00927975	TRIM56	TRIM56	0.01763	0.00927948
NormalizedLateDepolarizationCapacitance	ENSG00000166200	200	0.00830728	-0.134525	0.169509	0.0887463	0.454081	5	0	0.00830728	0.304034	0.0117786	0.0200859	COPS2	COPS2	0.0117781	0.0200832
NormalizedLateDepolarizationCapacitance	ENSG00000130005	200	-0.00828846	-0.167113	0.141271	0.0904315	0.495474	5	0	0.00828846	0.308384	-0.0335762	-0.0418646	GAMT	GAMT	-0.0335636	-0.0418402
NormalizedLateDepolarizationCapacitance	ENSG00000198740	200	0.0082442	-0.152037	0.171595	0.0891385	0.445176	5	0	0.0082442	0.323631	-0.0263277	-0.0180835	ZNF652	ZNF652	-0.0263216	-0.0180815
NormalizedLateDepolarizationCapacitance	ENSG00000170571	175	-0.00821528	-0.166632	0.142369	0.0832131	0.19832	5	0	0.00821528	0.309002	0.0426688	0.0327427	EMB	EMB	0.0426429	0.032731
NormalizedLateDepolarizationCapacitance	ENSG00000196975	200	0.00820312	-0.130966	0.154684	0.0875448	0.432602	5	0	0.00820312	0.28565	-0.00376436	0.00443876	ANXA4	ANXA4	-0.00376434	0.00443873
NormalizedLateDepolarizationCapacitance	ENSG00000070831	198	-0.00820088	-0.146502	0.138566	0.0814205	0.138595	5	0	0.00820088	0.285068	0.0423749	0.0334908	CDC42	CDC42	0.0423496	0.0334783
NormalizedLateDepolarizationCapacitance	ENSG00000083814	174	-0.00819658	-0.152595	0.144488	0.0888716	0.453012	5	0	0.00819658	0.297083	0.11374	0.103493	ZNF671	ZNF671	0.113252	0.103126
NormalizedLateDepolarizationCapacitance	ENSG00000104979	200	0.00818336	-0.150911	0.141935	0.0873934	0.459994	5	0	0.00818336	0.292846	0.0562531	0.0644364	C19orf53	C19orf53	0.0561938	0.0643474
NormalizedLateDepolarizationCapacitance	ENSG00000119820	200	-0.00817353	-0.141988	0.123354	0.0831225	0.278054	5	0	0.00817353	0.265342	-0.0362891	-0.0444626	YIPF4	YIPF4	-0.0362732	-0.0444334
NormalizedLateDepolarizationCapacitance	ENSG00000167775	200	-0.00815377	-0.146249	0.138206	0.0804622	0.155442	5	0	0.00815377	0.284454	0.00876555	0.000611783	CD320	CD320	0.00876533	0.000611783
NormalizedLateDepolarizationCapacitance	ENSG00000023191	200	0.00815157	-0.134368	0.154233	0.0849494	0.327455	5	0	0.00815157	0.288601	-0.0289316	-0.02078	RNH1	RNH1	-0.0289235	-0.020777
NormalizedLateDepolarizationCapacitance	ENSG00000175467	200	-0.00812807	-0.150585	0.156085	0.0891092	0.492417	5	0	0.00812807	0.30667	-0.0338007	-0.0419288	SART1	SART1	-0.0337879	-0.0419042
NormalizedLateDepolarizationCapacitance	ENSG00000140718	200	-0.00812326	-0.17189	0.155558	0.0976159	0.630681	5	0	0.00812326	0.327447	0.0641173	0.055994	FTO	FTO	0.0640296	0.0559356
NormalizedLateDepolarizationCapacitance	ENSG00000173258	200	0.00812289	-0.134203	0.129502	0.0929575	0.541904	5	0	0.00812289	0.263705	0.00492208	0.013045	ZNF483	ZNF483	0.00492204	0.0130442
NormalizedLateDepolarizationCapacitance	ENSG00000169905	200	0.00811829	-0.124801	0.136875	0.0874196	0.417768	5	0	0.00811829	0.261677	-0.0273388	-0.0192205	TOR1AIP2	TOR1AIP2	-0.027332	-0.0192181
NormalizedLateDepolarizationCapacitance	ENSG00000185559	200	0.0081103	-0.128205	0.160221	0.0821881	0.253203	5	0	0.0081103	0.288426	0.0824218	0.0905321	DLK1	DLK1	0.0822357	0.0902856
NormalizedLateDepolarizationCapacitance	ENSG00000114850	200	-0.0081048	-0.15343	0.140642	0.0965229	0.637012	5	0	0.0081048	0.294072	-0.00880699	-0.0169118	SSR3	SSR3	-0.00880676	-0.0169102
NormalizedLateDepolarizationCapacitance	ENSG00000119471	200	-0.00810078	-0.164528	0.134557	0.0844866	0.369591	5	0	0.00810078	0.299085	0.0256362	0.0175355	HSDL2	HSDL2	0.0256306	0.0175337
NormalizedLateDepolarizationCapacitance	ENSG00000081087	200	0.0080797	-0.153132	0.136252	0.0829104	0.264323	5	0	0.0080797	0.289384	0.0403187	0.0483984	OSTM1	OSTM1	0.0402968	0.0483606
NormalizedLateDepolarizationCapacitance	ENSG00000138399	199	0.00802154	-0.142449	0.142936	0.0866683	0.419047	5	0	0.00802154	0.285385	-0.0324373	-0.0245679	FASTKD1	FASTKD1	-0.0324259	-0.0245629
NormalizedLateDepolarizationCapacitance	ENSG00000130159	192	-0.00798859	-0.146173	0.142674	0.0842308	0.322237	5	0	0.00798859	0.288847	0.0181345	0.0110768	ECSIT	ECSIT	0.0181325	0.0110764
NormalizedLateDepolarizationCapacitance	ENSG00000164114	200	-0.00796411	-0.14933	0.149749	0.0877075	0.472379	5	0	0.00796411	0.299079	0.0544749	0.0465108	MAP9	MAP9	0.0544211	0.0464773
NormalizedLateDepolarizationCapacitance	ENSG00000234608	179	0.00796122	-0.144992	0.132855	0.0882943	0.455773	5	0	0.00796122	0.277846	0.0386499	0.0460802	MAPKAPK5-AS1	MAPKAPK5-AS1	0.0386306	0.0460476
NormalizedLateDepolarizationCapacitance	ENSG00000186575	200	0.00794267	-0.129938	0.167445	0.0821607	0.212425	5	0	0.00794267	0.297383	0.0389974	0.0469401	NF2	NF2	0.0389777	0.0469057
NormalizedLateDepolarizationCapacitance	ENSG00000099942	200	0.00793707	-0.144154	0.133716	0.0843006	0.317584	5	0	0.00793707	0.27787	0.0530645	0.0610015	CRKL	CRKL	0.0530147	0.060926
NormalizedLateDepolarizationCapacitance	ENSG00000163697	199	0.00792301	-0.133613	0.165263	0.0880121	0.420813	5	0	0.00792301	0.298876	0.0104965	0.0184597	APBB2	APBB2	0.0104962	0.0184576
NormalizedLateDepolarizationCapacitance	ENSG00000048649	200	-0.00791444	-0.147374	0.142477	0.106922	0.734651	5	0	0.00791444	0.289851	-0.0611443	-0.0690587	RSF1	RSF1	-0.0610682	-0.0689491
NormalizedLateDepolarizationCapacitance	ENSG00000002549	198	0.00789711	-0.160199	0.162309	0.103436	0.696458	5	0	0.00789711	0.322508	0.0547431	0.0619935	LAP3	LAP3	0.0546885	0.0619142
NormalizedLateDepolarizationCapacitance	ENSG00000102393	192	-0.00788144	-0.155947	0.131872	0.0823689	0.23102	5	0	0.00788144	0.28782	0.050953	0.0438587	GLA	GLA	0.050909	0.0438306
NormalizedLateDepolarizationCapacitance	ENSG00000198646	200	-0.0078401	-0.152118	0.157939	0.099196	0.649557	5	0	0.0078401	0.310057	-0.0265306	-0.0343706	NCOA6	NCOA6	-0.0265243	-0.0343571
NormalizedLateDepolarizationCapacitance	ENSG00000134851	200	0.00782678	-0.136753	0.155	0.091738	0.547395	5	0	0.00782678	0.291753	-0.00278714	0.00503965	TMEM165	TMEM165	-0.00278713	0.0050396
NormalizedLateDepolarizationCapacitance	ENSG00000100263	200	0.0078024	-0.14663	0.155706	0.0920818	0.562696	5	0	0.0078024	0.302336	0.0334841	0.0412865	RHBDD3	RHBDD3	0.0334716	0.0412631
NormalizedLateDepolarizationCapacitance	ENSG00000177842	200	-0.00779532	-0.148801	0.125908	0.082994	0.238991	5	0	0.00779532	0.274709	0.0160676	0.00827232	ZNF620	ZNF620	0.0160663	0.00827213
NormalizedLateDepolarizationCapacitance	ENSG00000088930	200	-0.00779254	-0.180295	0.149998	0.08727	0.435801	5	0	0.00779254	0.330293	0.0323503	0.0245577	XRN2	XRN2	0.032339	0.0245528
NormalizedLateDepolarizationCapacitance	ENSG00000172594	200	-0.00779046	-0.153649	0.164812	0.0871334	0.429503	5	0	0.00779046	0.318461	-0.0331794	-0.0409699	SMPDL3A	SMPDL3A	-0.0331673	-0.040947
NormalizedLateDepolarizationCapacitance	ENSG00000087502	200	0.00779025	-0.147979	0.171515	0.0976344	0.629222	5	0	0.00779025	0.319493	0.0081718	0.0159621	ERGIC2	ERGIC2	0.00817162	0.0159607
NormalizedLateDepolarizationCapacitance	ENSG00000186298	200	0.00777221	-0.122865	0.145539	0.0990815	0.647818	5	0	0.00777221	0.268405	0.0331076	0.0408798	PPP1CC	PPP1CC	0.0330955	0.0408571
NormalizedLateDepolarizationCapacitance	ENSG00000090615	200	-0.00776238	-0.144866	0.111682	0.0867371	0.452608	5	0	0.00776238	0.256548	0.0349434	0.027181	GOLGA3	GOLGA3	0.0349292	0.0271743
NormalizedLateDepolarizationCapacitance	ENSG00000157514	200	-0.00774788	-0.16221	0.149967	0.0842379	0.313814	5	0	0.00774788	0.312176	0.0641248	0.0563769	TSC22D3	TSC22D3	0.064037	0.0563172
NormalizedLateDepolarizationCapacitance	ENSG00000167588	127	-0.0077443	-0.154272	0.140453	0.0855171	0	5	0	0.0077443	0.294725	0.0740777	0.069484	GPD1	GPD1	0.0739425	0.0693724
NormalizedLateDepolarizationCapacitance	ENSG00000166164	200	-0.00771877	-0.177993	0.158654	0.0994606	0.650443	5	0	0.00771877	0.336647	0.0127195	0.00500071	BRD7	BRD7	0.0127188	0.00500067
NormalizedLateDepolarizationCapacitance	ENSG00000132376	197	-0.007718	-0.18698	0.176371	0.103502	0.703679	5	0	0.007718	0.363351	0.0648149	0.057516	INPP5K	INPP5K	0.0647243	0.0574526
NormalizedLateDepolarizationCapacitance	ENSG00000233276	200	-0.00769798	-0.162083	0.185593	0.0935086	0.56249	5	0	0.00769798	0.347676	0.0372034	0.0295055	GPX1	GPX1	0.0371863	0.0294969
NormalizedLateDepolarizationCapacitance	ENSG00000173402	200	-0.00762468	-0.159284	0.132354	0.0889523	0.464973	5	0	0.00762468	0.291638	0.0195519	0.0119272	DAG1	DAG1	0.0195494	0.0119266
NormalizedLateDepolarizationCapacitance	ENSG00000081181	200	-0.00761377	-0.142917	0.145317	0.0848262	0.322527	5	0	0.00761377	0.288234	0.021333	0.0137192	ARG2	ARG2	0.0213298	0.0137184
NormalizedLateDepolarizationCapacitance	ENSG00000140365	200	-0.00761372	-0.163692	0.133251	0.081908	0.229566	5	0	0.00761372	0.296943	0.0433033	0.0356896	COMMD4	COMMD4	0.0432762	0.0356744
NormalizedLateDepolarizationCapacitance	ENSG00000102226	200	-0.00760837	-0.158825	0.154068	0.0860789	0.39559	5	0	0.00760837	0.312894	-0.00630344	-0.0139118	USP11	USP11	-0.00630336	-0.0139109
NormalizedLateDepolarizationCapacitance	ENSG00000128656	200	-0.00758753	-0.141604	0.107166	0.0807403	0.0890502	5	0	0.00758753	0.24877	0.0320179	0.0244304	CHN1	CHN1	0.032007	0.0244255
NormalizedLateDepolarizationCapacitance	ENSG00000156990	200	-0.00756279	-0.167477	0.117285	0.0845215	0.351209	5	0	0.00756279	0.284762	0.0295484	0.0219856	RPUSD3	RPUSD3	0.0295398	0.0219821
NormalizedLateDepolarizationCapacitance	ENSG00000164754	200	0.00755083	-0.13962	0.171313	0.0849932	0.285973	5	0	0.00755083	0.310933	-0.0265853	-0.0190344	RAD21	RAD21	-0.026579	-0.0190321
NormalizedLateDepolarizationCapacitance	ENSG00000063322	200	-0.00754915	-0.180385	0.144686	0.0845324	0.326653	5	0	0.00754915	0.325071	4.25e-05	-0.00750669	MED29	MED29	4.25e-05	-0.00750655
NormalizedLateDepolarizationCapacitance	ENSG00000138802	200	-0.00752465	-0.147107	0.13444	0.0800442	0.0282717	5	0	0.00752465	0.281548	0.0205059	0.0129813	SEC24B	SEC24B	0.0205031	0.0129806
NormalizedLateDepolarizationCapacitance	ENSG00000198938	200	-0.00749076	-0.162828	0.119211	0.0874744	0.364126	5	0	0.00749076	0.28204	-0.00964466	-0.0171354	MT-CO3	MT-CO3	-0.00964436	-0.0171337
NormalizedLateDepolarizationCapacitance	ENSG00000116171	200	0.00749019	-0.154723	0.154218	0.0929594	0.58882	5	0	0.00749019	0.308942	0.00520953	0.0126997	SCP2	SCP2	0.00520948	0.012699
NormalizedLateDepolarizationCapacitance	ENSG00000167522	200	-0.00748547	-0.14356	0.134617	0.0859411	0.395372	5	0	0.00748547	0.278176	0.017816	0.0103306	ANKRD11	ANKRD11	0.0178142	0.0103302
NormalizedLateDepolarizationCapacitance	ENSG00000107890	134	0.00748276	-0.133065	0.152129	0.0858957	0.153846	5	0	0.00748276	0.285194	-0.00471022	0.00767437	ANKRD26	ANKRD26	-0.00471018	0.00767422
NormalizedLateDepolarizationCapacitance	ENSG00000156110	200	-0.00743789	-0.164383	0.137951	0.0927949	0.565789	5	0	0.00743789	0.302335	0.0314586	0.0240207	ADK	ADK	0.0314482	0.0240161
NormalizedLateDepolarizationCapacitance	ENSG00000120885	200	0.00741997	-0.141077	0.154661	0.0819851	0.129752	5	0	0.00741997	0.295739	0.0043247	0.0117447	CLU	CLU	0.00432467	0.0117441
NormalizedLateDepolarizationCapacitance	ENSG00000062650	200	-0.00741119	-0.157842	0.123339	0.0828254	0.236541	5	0	0.00741119	0.281181	0.0543969	0.0469857	WAPL	WAPL	0.0543433	0.0469512
NormalizedLateDepolarizationCapacitance	ENSG00000100243	200	-0.0073966	-0.130474	0.129378	0.101245	0.680825	5	0	0.0073966	0.259852	0.0268826	0.019486	CYB5R3	CYB5R3	0.0268761	0.0194836
NormalizedLateDepolarizationCapacitance	ENSG00000117632	200	0.0073704	-0.115582	0.141999	0.0805397	0.0842994	5	0	0.0073704	0.257582	-0.0118198	-0.00444941	STMN1	STMN1	-0.0118193	-0.00444938
NormalizedLateDepolarizationCapacitance	ENSG00000111011	200	-0.00736912	-0.131973	0.100099	0.0794343	0	5	0	0.00736912	0.232072	0.0178824	0.0105133	RSRC2	RSRC2	0.0178805	0.0105129
NormalizedLateDepolarizationCapacitance	ENSG00000204120	200	-0.00735139	-0.145466	0.149757	0.0997556	0.67679	5	0	0.00735139	0.295223	-0.0280284	-0.0353798	GIGYF2	GIGYF2	-0.028021	-0.035365
NormalizedLateDepolarizationCapacitance	ENSG00000117335	200	-0.00734961	-0.15002	0.123986	0.0886009	0.50594	5	0	0.00734961	0.274006	-0.0330433	-0.0403929	CD46	CD46	-0.0330313	-0.040371
NormalizedLateDepolarizationCapacitance	ENSG00000120053	200	-0.00734528	-0.157997	0.139342	0.0916123	0.552379	5	0	0.00734528	0.29734	-0.0131191	-0.0204644	GOT1	GOT1	-0.0131183	-0.0204615
NormalizedLateDepolarizationCapacitance	ENSG00000109062	200	-0.00732593	-0.153022	0.139995	0.0834204	0.266017	5	0	0.00732593	0.293018	-0.0373384	-0.0446643	SLC9A3R1	SLC9A3R1	-0.037321	-0.0446346
NormalizedLateDepolarizationCapacitance	ENSG00000133104	199	-0.00731495	-0.145096	0.144879	0.0875616	0.423194	5	0	0.00731495	0.289975	0.0641815	0.0567016	SPG20	SPG20	0.0640935	0.0566409
NormalizedLateDepolarizationCapacitance	ENSG00000204569	200	-0.00731458	-0.141498	0.170005	0.0895121	0.490609	5	0	0.00731458	0.311503	-0.0104569	-0.0177715	PPP1R10	PPP1R10	-0.0104565	-0.0177696
NormalizedLateDepolarizationCapacitance	ENSG00000168288	200	0.00729704	-0.149738	0.163738	0.10439	0.709362	5	0	0.00729704	0.313477	-0.0389252	-0.0316281	MMADHC	MMADHC	-0.0389055	-0.0316176
NormalizedLateDepolarizationCapacitance	ENSG00000172428	200	0.00728756	-0.149928	0.135319	0.0937805	0.558613	5	0	0.00728756	0.285246	0.032796	0.0400835	COPS9	COPS9	0.0327842	0.0400621
NormalizedLateDepolarizationCapacitance	ENSG00000135211	200	-0.0072757	-0.174818	0.15549	0.0884815	0.409952	5	0	0.0072757	0.330309	0.016979	0.00970335	TMEM60	TMEM60	0.0169774	0.00970304
NormalizedLateDepolarizationCapacitance	ENSG00000213672	193	0.00726127	-0.158301	0.158594	0.0801406	0.0153278	5	0	0.00726127	0.316895	0.0105177	0.0176417	NCKIPSD	NCKIPSD	0.0105174	0.0176399
NormalizedLateDepolarizationCapacitance	ENSG00000090487	200	-0.00724022	-0.154971	0.125156	0.0849849	0.356224	5	0	0.00724022	0.280127	-0.0122769	-0.0195171	SPG21	SPG21	-0.0122763	-0.0195147
NormalizedLateDepolarizationCapacitance	ENSG00000132963	200	0.00723599	-0.148577	0.166237	0.0835302	0.24413	5	0	0.00723599	0.314814	-0.0417657	-0.0345297	POMP	POMP	-0.0417414	-0.034516
NormalizedLateDepolarizationCapacitance	ENSG00000183576	200	-0.0072294	-0.149966	0.13815	0.0863617	0.435573	5	0	0.0072294	0.288116	0.0408945	0.0336651	SETD3	SETD3	0.0408717	0.0336523
NormalizedLateDepolarizationCapacitance	ENSG00000166398	200	0.00720677	-0.125587	0.135086	0.0909755	0.529849	5	0	0.00720677	0.260673	-0.00939455	-0.00218779	KIAA0355	KIAA0355	-0.00939428	-0.00218778
NormalizedLateDepolarizationCapacitance	ENSG00000006695	199	0.00719548	-0.138698	0.159904	0.0825668	0.232214	5	0	0.00719548	0.298602	0.065696	0.0728413	COX10	COX10	0.0656017	0.0727128
NormalizedLateDepolarizationCapacitance	ENSG00000198876	199	-0.00719203	-0.14611	0.142479	0.0804772	0.123264	5	0	0.00719203	0.288588	-0.0515713	-0.0596308	DCAF12	DCAF12	-0.0515256	-0.0595602
NormalizedLateDepolarizationCapacitance	ENSG00000170854	197	-0.00718907	-0.169576	0.128488	0.0906848	0.527201	5	0	0.00718907	0.298064	0.041575	0.0344734	MINA	MINA	0.041551	0.0344597
NormalizedLateDepolarizationCapacitance	ENSG00000048991	200	-0.00714791	-0.155784	0.149452	0.0925	0.570663	5	0	0.00714791	0.305236	0.0612985	0.0541506	R3HDM1	R3HDM1	0.0612218	0.0540977
NormalizedLateDepolarizationCapacitance	ENSG00000120137	200	0.00710554	-0.122031	0.151842	0.0873614	0.424534	5	0	0.00710554	0.273872	0.0377382	0.0448438	PANK3	PANK3	0.0377203	0.0448138
NormalizedLateDepolarizationCapacitance	ENSG00000037474	200	0.00707713	-0.119807	0.144863	0.0794096	0.0788543	5	0	0.00707713	0.26467	0.0250209	0.032098	NSUN2	NSUN2	0.0250157	0.032087
NormalizedLateDepolarizationCapacitance	ENSG00000164022	200	0.00707075	-0.150703	0.179454	0.0872471	0.385638	5	0	0.00707075	0.330157	0.0528567	0.0599275	AIMP1	AIMP1	0.0528076	0.0598559
NormalizedLateDepolarizationCapacitance	ENSG00000152578	200	0.00706761	-0.152758	0.18208	0.0923399	0.578377	5	0	0.00706761	0.334839	0.0106274	0.017695	GRIA4	GRIA4	0.010627	0.0176932
NormalizedLateDepolarizationCapacitance	ENSG00000149743	200	-0.00706744	-0.184864	0.13486	0.090284	0.505191	5	0	0.00706744	0.319725	0.0418512	0.0347837	TRPT1	TRPT1	0.0418268	0.0347697
NormalizedLateDepolarizationCapacitance	ENSG00000120533	200	0.00705713	-0.146893	0.157225	0.0837555	0.270071	5	0	0.00705713	0.304119	-0.00806972	-0.0010126	ENY2	ENY2	-0.00806955	-0.0010126
NormalizedLateDepolarizationCapacitance	ENSG00000163257	200	0.0070293	-0.122971	0.161486	0.0848798	0.337828	5	0	0.0070293	0.284456	0.030689	0.0377183	DCAF16	DCAF16	0.0306794	0.0377005
NormalizedLateDepolarizationCapacitance	ENSG00000083720	200	0.00701215	-0.123898	0.14657	0.0899796	0.487962	5	0	0.00701215	0.270468	0.055064	0.0620762	OXCT1	OXCT1	0.0550085	0.0619966
NormalizedLateDepolarizationCapacitance	ENSG00000134278	199	-0.00700199	-0.134332	0.118064	0.0799207	0.0463264	5	0	0.00700199	0.252396	0.0302209	0.0233124	SPIRE1	SPIRE1	0.0302117	0.0233082
NormalizedLateDepolarizationCapacitance	ENSG00000031698	200	0.00697218	-0.158537	0.147253	0.0834311	0.259434	5	0	0.00697218	0.305791	-0.0107647	-0.00379251	SARS	SARS	-0.0107643	-0.00379249
NormalizedLateDepolarizationCapacitance	ENSG00000018236	200	0.00696898	-0.127375	0.14568	0.0792391	0.00882817	5	0	0.00696898	0.273055	0.0532224	0.0601914	CNTN1	CNTN1	0.0531722	0.0601188
NormalizedLateDepolarizationCapacitance	ENSG00000103544	200	0.0069625	-0.131279	0.14796	0.082677	0.261204	5	0	0.0069625	0.279239	0.00995929	0.0169218	C16orf62	C16orf62	0.00995896	0.0169202
NormalizedLateDepolarizationCapacitance	ENSG00000119777	197	-0.00695397	-0.163247	0.126889	0.0872737	0.369684	5	0	0.00695397	0.290136	0.00398288	-0.00213842	TMEM214	TMEM214	0.00398286	-0.00213842
NormalizedLateDepolarizationCapacitance	ENSG00000177030	200	0.00695339	-0.131068	0.144016	0.089039	0.492385	5	0	0.00695339	0.275084	0.0393651	0.0463185	DEAF1	DEAF1	0.0393448	0.0462854
NormalizedLateDepolarizationCapacitance	ENSG00000162694	176	-0.00693977	-0.162557	0.154492	0.0831445	0.147379	5	0	0.00693977	0.31705	0.0374371	0.0338504	EXTL2	EXTL2	0.0374196	0.0338375
NormalizedLateDepolarizationCapacitance	ENSG00000140553	200	0.00693886	-0.149213	0.138662	0.0825873	0.214127	5	0	0.00693886	0.287875	0.0412713	0.0482101	UNC45A	UNC45A	0.0412479	0.0481728
NormalizedLateDepolarizationCapacitance	ENSG00000196233	200	0.00692967	-0.144385	0.168544	0.0838385	0.328294	5	0	0.00692967	0.312928	-0.0141304	-0.00720075	LCOR	LCOR	-0.0141295	-0.00720062
NormalizedLateDepolarizationCapacitance	ENSG00000152749	196	0.00691772	-0.115895	0.143883	0.0780518	0	5	0	0.00691772	0.259778	0.00409066	0.0117063	GPR180	GPR180	0.00409063	0.0117057
NormalizedLateDepolarizationCapacitance	ENSG00000136810	200	0.00689045	-0.126969	0.155627	0.089111	0.487767	5	0	0.00689045	0.282596	-0.0490495	-0.042159	TXN	TXN	-0.0490102	-0.0421341
NormalizedLateDepolarizationCapacitance	ENSG00000257698	199	-0.0068882	-0.151399	0.149726	0.0874229	0.398757	5	0	0.0068882	0.301125	0.0663255	0.059535	RP11-620J15.3	RP11-620J15.3	0.0662284	0.0594647
NormalizedLateDepolarizationCapacitance	ENSG00000165704	200	0.00687746	-0.170022	0.170647	0.0854683	0.330538	5	0	0.00687746	0.340669	-0.00824594	-0.00136848	HPRT1	HPRT1	-0.00824575	-0.00136848
NormalizedLateDepolarizationCapacitance	ENSG00000124659	200	-0.00687589	-0.146679	0.126772	0.0850172	0.355752	5	0	0.00687589	0.273452	0.000903073	-0.00597281	TBCC	TBCC	0.000903073	-0.00597274
NormalizedLateDepolarizationCapacitance	ENSG00000117410	200	-0.00685976	-0.150258	0.167066	0.0844774	0.301279	5	0	0.00685976	0.317323	0.00153171	-0.00532805	ATP6V0B	ATP6V0B	0.00153171	-0.005328
NormalizedLateDepolarizationCapacitance	ENSG00000182518	200	-0.00683803	-0.153979	0.128909	0.0928686	0.551815	5	0	0.00683803	0.282888	0.027434	0.020596	FAM104B	FAM104B	0.0274271	0.0205931
NormalizedLateDepolarizationCapacitance	ENSG00000163618	200	-0.00683469	-0.15962	0.175523	0.0950436	0.603421	5	0	0.00683469	0.335143	-0.0367943	-0.043629	CADPS	CADPS	-0.0367777	-0.0436014
NormalizedLateDepolarizationCapacitance	ENSG00000159346	200	-0.0068087	-0.146529	0.148572	0.0824064	0.226478	5	0	0.0068087	0.295102	-0.0106955	-0.0175041	ADIPOR1	ADIPOR1	-0.010695	-0.0175024
NormalizedLateDepolarizationCapacitance	ENSG00000206573	200	0.00680308	-0.148745	0.139313	0.0874983	0.435095	5	0	0.00680308	0.288058	0.00784046	0.0146435	THUMPD3-AS1	THUMPD3-AS1	0.0078403	0.0146425
NormalizedLateDepolarizationCapacitance	ENSG00000011485	199	-0.00680124	-0.158226	0.139515	0.0884991	0.469485	5	0	0.00680124	0.29774	0.0185214	0.0126557	PPP5C	PPP5C	0.0185193	0.012655
NormalizedLateDepolarizationCapacitance	ENSG00000263072	200	-0.00677511	-0.149963	0.137241	0.0782132	0	5	0	0.00677511	0.287204	0.0355427	0.0287676	ZNF213-AS1	ZNF213-AS1	0.0355278	0.0287597
NormalizedLateDepolarizationCapacitance	ENSG00000113580	200	0.00675538	-0.140065	0.143308	0.0812116	0.116883	5	0	0.00675538	0.283373	-0.0339996	-0.0272442	NR3C1	NR3C1	-0.0339865	-0.0272375
NormalizedLateDepolarizationCapacitance	ENSG00000198231	200	-0.00675496	-0.153504	0.121076	0.085057	0.332418	5	0	0.00675496	0.27458	0.029935	0.0231801	DDX42	DDX42	0.0299261	0.0231759
NormalizedLateDepolarizationCapacitance	ENSG00000127540	200	0.00674024	-0.140723	0.157642	0.0859761	0.398941	5	0	0.00674024	0.298365	-0.0276357	-0.0208954	UQCR11	UQCR11	-0.0276286	-0.0208924
NormalizedLateDepolarizationCapacitance	ENSG00000140153	190	0.00669326	-0.14722	0.151198	0.0859147	0.383391	5	0	0.00669326	0.298418	0.0103872	0.017891	WDR20	WDR20	0.0103868	0.0178891
NormalizedLateDepolarizationCapacitance	ENSG00000053900	199	0.00668016	-0.125933	0.13971	0.0889	0.502855	5	0	0.00668016	0.265642	0.0313404	0.0379062	ANAPC4	ANAPC4	0.0313301	0.0378881
NormalizedLateDepolarizationCapacitance	ENSG00000175470	199	0.00667559	-0.159714	0.169851	0.0907746	0.518133	5	0	0.00667559	0.329565	0.0247704	0.0313546	PPP2R2D	PPP2R2D	0.0247653	0.0313443
NormalizedLateDepolarizationCapacitance	ENSG00000144580	200	0.00666853	-0.170897	0.145402	0.105992	0.726508	5	0	0.00666853	0.316298	0.0532214	0.0598899	CNOT9	CNOT9	0.0531712	0.0598184
NormalizedLateDepolarizationCapacitance	ENSG00000108256	200	-0.00666198	-0.138564	0.133909	0.0810537	0.0580897	5	0	0.00666198	0.272473	0.0519264	0.0452645	NUFIP2	NUFIP2	0.0518798	0.0452336
NormalizedLateDepolarizationCapacitance	ENSG00000138107	200	-0.00664974	-0.158395	0.124931	0.0885908	0.491557	5	0	0.00664974	0.283326	0.0474643	0.0408145	ACTR1A	ACTR1A	0.0474287	0.0407919
NormalizedLateDepolarizationCapacitance	ENSG00000156502	136	-0.00664314	-0.154658	0.150153	0.0839078	0	5	0	0.00664314	0.304811	-0.0169689	-0.0282431	SUPV3L1	SUPV3L1	-0.0169673	-0.0282356
NormalizedLateDepolarizationCapacitance	ENSG00000186868	200	0.00663841	-0.124009	0.170237	0.0841185	0.294293	5	0	0.00663841	0.294246	0.0200782	0.0267167	MAPT	MAPT	0.0200755	0.0267103
NormalizedLateDepolarizationCapacitance	ENSG00000085415	200	-0.00662432	-0.162173	0.156542	0.092208	0.517682	5	0	0.00662432	0.318715	0.0942209	0.0875966	SEH1L	SEH1L	0.093943	0.0873732
NormalizedLateDepolarizationCapacitance	ENSG00000162642	188	-0.00660817	-0.156523	0.137007	0.0798166	0.0608216	5	0	0.00660817	0.29353	0.0462442	0.039963	C1orf52	C1orf52	0.0462113	0.0399418
NormalizedLateDepolarizationCapacitance	ENSG00000139410	199	-0.00657208	-0.17501	0.157412	0.094347	0.576449	5	0	0.00657208	0.332421	0.0234824	0.0169087	SDSL	SDSL	0.0234781	0.0169071
NormalizedLateDepolarizationCapacitance	ENSG00000028839	193	0.00655546	-0.125872	0.144477	0.0817786	0.16271	5	0	0.00655546	0.27035	0.0601594	0.0656391	TBPL1	TBPL1	0.0600869	0.065545
NormalizedLateDepolarizationCapacitance	ENSG00000114573	200	0.00651009	-0.164797	0.160302	0.0966228	0.63353	5	0	0.00651009	0.325099	0.00237404	0.00888413	ATP6V1A	ATP6V1A	0.00237404	0.00888389
NormalizedLateDepolarizationCapacitance	ENSG00000115461	192	0.0064957	-0.140039	0.154696	0.0809828	0.0097435	5	0	0.0064957	0.294735	0.0418749	0.0484081	IGFBP5	IGFBP5	0.0418504	0.0483703
NormalizedLateDepolarizationCapacitance	ENSG00000126457	200	-0.0064848	-0.17521	0.16232	0.0911411	0.528944	5	0	0.0064848	0.33753	-0.0342601	-0.0407449	PRMT1	PRMT1	-0.0342467	-0.0407224
NormalizedLateDepolarizationCapacitance	ENSG00000211460	200	-0.00647696	-0.135968	0.141376	0.0888423	0.439183	5	0	0.00647696	0.277344	0.040573	0.034096	TSN	TSN	0.0405507	0.0340828
NormalizedLateDepolarizationCapacitance	ENSG00000137497	198	0.00647366	-0.142207	0.179811	0.0875043	0.467712	5	0	0.00647366	0.322018	-0.0134879	-0.00727738	NUMA1	NUMA1	-0.013487	-0.00727725
NormalizedLateDepolarizationCapacitance	ENSG00000198804	200	0.00646446	-0.137929	0.17447	0.0798216	0.019828	5	0	0.00646446	0.3124	0.0048071	0.0112716	MT-CO1	MT-CO1	0.00480706	0.0112711
NormalizedLateDepolarizationCapacitance	ENSG00000119718	200	0.00646177	-0.137875	0.159839	0.0814297	0.103665	5	0	0.00646177	0.297714	0.0164404	0.0229022	EIF2B2	EIF2B2	0.0164389	0.0228982
NormalizedLateDepolarizationCapacitance	ENSG00000126945	200	0.00644878	-0.143567	0.149705	0.0856985	0.371917	5	0	0.00644878	0.293272	0.00528275	0.0117315	HNRNPH2	HNRNPH2	0.0052827	0.011731
NormalizedLateDepolarizationCapacitance	ENSG00000140307	200	-0.00643698	-0.153917	0.115686	0.0799882	0	5	0	0.00643698	0.269603	0.0405706	0.0341337	GTF2A2	GTF2A2	0.0405484	0.0341204
NormalizedLateDepolarizationCapacitance	ENSG00000125741	200	-0.00642681	-0.1569	0.143024	0.0901364	0.516263	5	0	0.00642681	0.299924	0.0052784	-0.00114841	OPA3	OPA3	0.00527835	-0.00114841
NormalizedLateDepolarizationCapacitance	ENSG00000131148	200	0.00642603	-0.12613	0.146167	0.0872284	0.426207	5	0	0.00642603	0.272297	-0.0104701	-0.00404404	EMC8	EMC8	-0.0104697	-0.00404402
NormalizedLateDepolarizationCapacitance	ENSG00000117020	200	-0.00640855	-0.146895	0.141362	0.087945	0.462077	5	0	0.00640855	0.288257	0.0489145	0.042506	AKT3	AKT3	0.0488755	0.0424804
NormalizedLateDepolarizationCapacitance	ENSG00000185246	199	0.00640031	-0.127458	0.146474	0.111351	0.760678	5	0	0.00640031	0.273932	0.0504066	0.057016	PRPF39	PRPF39	0.0503639	0.0569543
NormalizedLateDepolarizationCapacitance	ENSG00000115241	200	-0.0063962	-0.152993	0.144779	0.0787523	0	5	0	0.0063962	0.297771	0.049906	0.0435098	PPM1G	PPM1G	0.0498647	0.0434824
NormalizedLateDepolarizationCapacitance	ENSG00000180104	199	-0.00638798	-0.132289	0.118144	0.0824616	0.224894	5	0	0.00638798	0.250433	0.086641	0.0801086	EXOC3	EXOC3	0.0864248	0.0799377
NormalizedLateDepolarizationCapacitance	ENSG00000163655	184	-0.00635474	-0.129838	0.153506	0.0815983	0.124235	5	0	0.00635474	0.283344	-0.000553319	-0.00917266	GMPS	GMPS	-0.000553319	-0.0091724
NormalizedLateDepolarizationCapacitance	ENSG00000171453	198	-0.00632318	-0.154468	0.139959	0.0856864	0.414194	5	0	0.00632318	0.294427	-0.0272184	-0.033413	POLR1C	POLR1C	-0.0272117	-0.0334006
NormalizedLateDepolarizationCapacitance	ENSG00000105221	200	-0.0063086	-0.170099	0.127183	0.0826465	0.243094	5	0	0.0063086	0.297282	0.0201672	0.0138586	AKT2	AKT2	0.0201645	0.0138577
NormalizedLateDepolarizationCapacitance	ENSG00000125356	200	-0.00626988	-0.150409	0.168849	0.0942247	0.603444	5	0	0.00626988	0.319258	0.0510191	0.0447492	NDUFA1	NDUFA1	0.0509749	0.0447194
NormalizedLateDepolarizationCapacitance	ENSG00000145741	200	-0.00626712	-0.150508	0.136214	0.087171	0.442853	5	0	0.00626712	0.286722	-0.0343277	-0.0405948	BTF3	BTF3	-0.0343142	-0.0405725
NormalizedLateDepolarizationCapacitance	ENSG00000247381	196	-0.00625018	-0.148836	0.13818	0.086893	0.384194	5	0	0.00625018	0.287016	0.021777	0.0165684	PDX1-AS1	PDX1-AS1	0.0217735	0.0165669
NormalizedLateDepolarizationCapacitance	ENSG00000046651	200	0.00624457	-0.124531	0.1415	0.0822535	0.261801	5	0	0.00624457	0.26603	0.0366239	0.0428685	OFD1	OFD1	0.0366076	0.0428423
NormalizedLateDepolarizationCapacitance	ENSG00000163082	200	-0.00622522	-0.179844	0.144342	0.0853975	0.378847	5	0	0.00622522	0.324186	0.105331	0.0991061	SGPP2	SGPP2	0.104944	0.0987829
NormalizedLateDepolarizationCapacitance	ENSG00000204574	200	-0.00620805	-0.164696	0.144061	0.0858526	0.377763	5	0	0.00620805	0.308757	-0.0198459	-0.026054	ABCF1	ABCF1	-0.0198433	-0.0260481
NormalizedLateDepolarizationCapacitance	ENSG00000170004	200	0.00619573	-0.136148	0.172034	0.0853322	0.332037	5	0	0.00619573	0.308182	0.0233835	0.0295793	CHD3	CHD3	0.0233793	0.0295706
NormalizedLateDepolarizationCapacitance	ENSG00000176422	200	0.00618186	-0.144957	0.19053	0.0901674	0.48553	5	0	0.00618186	0.335487	-0.0220535	-0.0158716	SPRYD4	SPRYD4	-0.0220499	-0.0158703
NormalizedLateDepolarizationCapacitance	ENSG00000123595	199	-0.00613094	-0.160055	0.139574	0.0927017	0.540411	5	0	0.00613094	0.299629	0.0777698	0.0714271	RAB9A	RAB9A	0.0776134	0.0713058
NormalizedLateDepolarizationCapacitance	ENSG00000139514	200	-0.00609193	-0.157374	0.120783	0.080515	0	5	0	0.00609193	0.278157	0.0755367	0.0694448	SLC7A1	SLC7A1	0.0753934	0.0693334
NormalizedLateDepolarizationCapacitance	ENSG00000164199	199	0.00606753	-0.137893	0.163161	0.0856781	0.407886	5	0	0.00606753	0.301054	0.0492484	0.0553913	ADGRV1	ADGRV1	0.0492086	0.0553347
NormalizedLateDepolarizationCapacitance	ENSG00000163939	200	-0.00604924	-0.161097	0.120528	0.0856073	0.372473	5	0	0.00604924	0.281625	0.061613	0.0555638	PBRM1	PBRM1	0.0615352	0.0555067
NormalizedLateDepolarizationCapacitance	ENSG00000122203	200	0.00597703	-0.132832	0.136252	0.103669	0.686441	5	0	0.00597703	0.269084	0.0612169	0.067194	KIAA1191	KIAA1191	0.0611406	0.067093
NormalizedLateDepolarizationCapacitance	ENSG00000185651	200	0.00595915	-0.147521	0.139903	0.0858687	0.383411	5	0	0.00595915	0.287424	-0.0130929	-0.00713379	UBE2L3	UBE2L3	-0.0130922	-0.00713366
NormalizedLateDepolarizationCapacitance	ENSG00000117533	198	-0.00595277	-0.16187	0.153335	0.0834038	0.271247	5	0	0.00595277	0.315205	0.0398136	0.0337437	VAMP4	VAMP4	0.0397925	0.0337309
NormalizedLateDepolarizationCapacitance	ENSG00000134186	200	0.00594735	-0.12901	0.156048	0.10581	0.705944	5	0	0.00594735	0.285058	-0.017752	-0.0118046	PRPF38B	PRPF38B	-0.0177501	-0.0118041
NormalizedLateDepolarizationCapacitance	ENSG00000155085	160	-0.00593059	-0.14073	0.160943	0.088651	0.367665	5	0	0.00593059	0.301673	0.101436	0.095356	AK9	AK9	0.10109	0.095068
NormalizedLateDepolarizationCapacitance	ENSG00000175387	200	0.00591913	-0.129187	0.147755	0.0936654	0.570394	5	0	0.00591913	0.276941	0.0337052	0.0396243	SMAD2	SMAD2	0.0336924	0.0396036
NormalizedLateDepolarizationCapacitance	ENSG00000086758	200	0.00591436	-0.144443	0.168869	0.0824764	0.200554	5	0	0.00591436	0.313312	0.0614811	0.0673955	HUWE1	HUWE1	0.0614038	0.0672937
NormalizedLateDepolarizationCapacitance	ENSG00000099940	200	-0.00589066	-0.150062	0.137669	0.0827529	0.245855	5	0	0.00589066	0.28773	0.00487658	-0.00101408	SNAP29	SNAP29	0.00487654	-0.00101408
NormalizedLateDepolarizationCapacitance	ENSG00000166452	200	-0.00586216	-0.153167	0.165037	0.0940983	0.57933	5	0	0.00586216	0.318204	0.0413231	0.0354609	AKIP1	AKIP1	0.0412996	0.0354461
NormalizedLateDepolarizationCapacitance	ENSG00000017797	200	-0.00585451	-0.146541	0.148898	0.0945877	0.598245	5	0	0.00585451	0.295438	0.0584847	0.0526302	RALBP1	RALBP1	0.0584181	0.0525817
NormalizedLateDepolarizationCapacitance	ENSG00000134686	200	0.00585347	-0.122202	0.158929	0.0939502	0.5789	5	0	0.00585347	0.28113	-0.0232411	-0.0173876	PHC2	PHC2	-0.0232369	-0.0173859
NormalizedLateDepolarizationCapacitance	ENSG00000009335	200	-0.00583133	-0.157039	0.175054	0.0819137	0.190288	5	0	0.00583133	0.332093	0.0285134	0.022682	UBE3C	UBE3C	0.0285057	0.0226782
NormalizedLateDepolarizationCapacitance	ENSG00000136193	200	-0.00582698	-0.161142	0.14512	0.0909843	0.498744	5	0	0.00582698	0.306262	0.0957268	0.0898998	SCRN1	SCRN1	0.0954355	0.0896584
NormalizedLateDepolarizationCapacitance	ENSG00000086102	198	0.00581002	-0.127244	0.13958	0.0888492	0.47793	5	0	0.00581002	0.266824	-0.00057542	0.00504292	NFX1	NFX1	-0.00057542	0.00504288
NormalizedLateDepolarizationCapacitance	ENSG00000155304	200	-0.00579542	-0.147464	0.144725	0.0883115	0.456196	5	0	0.00579542	0.29219	0.00662435	0.000828929	HSPA13	HSPA13	0.00662425	0.000828928
NormalizedLateDepolarizationCapacitance	ENSG00000196562	178	-0.00579407	-0.150961	0.152175	0.0903168	0.428698	5	0	0.00579407	0.303136	0.0543796	0.0509371	SULF2	SULF2	0.0543261	0.0508931
NormalizedLateDepolarizationCapacitance	ENSG00000117625	200	-0.00577543	-0.155094	0.125121	0.0801239	0.116481	5	0	0.00577543	0.280215	0.0450215	0.039246	RCOR3	RCOR3	0.0449911	0.0392259
NormalizedLateDepolarizationCapacitance	ENSG00000135541	200	0.00576472	-0.12234	0.137954	0.0872708	0.379448	5	0	0.00576472	0.260294	0.0391578	0.0449225	AHI1	AHI1	0.0391378	0.0448923
NormalizedLateDepolarizationCapacitance	ENSG00000107581	200	0.00574666	-0.132917	0.171585	0.084131	0.287928	5	0	0.00574666	0.304502	-0.00080375	0.00494291	EIF3A	EIF3A	-0.00080375	0.00494287
NormalizedLateDepolarizationCapacitance	ENSG00000112208	200	-0.00571582	-0.180372	0.142006	0.0959466	0.613058	5	0	0.00571582	0.322378	0.0552944	0.0495786	BAG2	BAG2	0.0552381	0.049538
NormalizedLateDepolarizationCapacitance	ENSG00000144746	200	0.00570947	-0.131602	0.144453	0.0803409	0.0932187	5	0	0.00570947	0.276055	0.0370834	0.0427929	ARL6IP5	ARL6IP5	0.0370664	0.0427668
NormalizedLateDepolarizationCapacitance	ENSG00000183044	200	0.00566998	-0.162701	0.18638	0.09572	0.610429	5	0	0.00566998	0.349081	0.0719252	0.0775951	ABAT	ABAT	0.0718014	0.0774398
NormalizedLateDepolarizationCapacitance	ENSG00000135596	128	0.00565317	-0.128002	0.138231	0.0922543	0.232989	5	0	0.00565317	0.266233	0.0423913	0.0483713	MICAL1	MICAL1	0.0423659	0.0483336
NormalizedLateDepolarizationCapacitance	ENSG00000206527	197	-0.00563423	-0.144263	0.115812	0.080996	0.122237	5	0	0.00563423	0.260075	-0.0354839	-0.0400378	HACD2	HACD2	-0.035469	-0.0400164
NormalizedLateDepolarizationCapacitance	ENSG00000196405	169	-0.00561722	-0.131463	0.132737	0.0832171	0.065149	5	0	0.00561722	0.2642	0.0121856	0.00722815	EVL	EVL	0.012185	0.00722803
NormalizedLateDepolarizationCapacitance	ENSG00000169718	198	0.00559563	-0.133188	0.131767	0.0789987	0	5	0	0.00559563	0.264955	0.0319038	0.0375276	DUS1L	DUS1L	0.031893	0.03751
NormalizedLateDepolarizationCapacitance	ENSG00000106070	180	0.00559074	-0.186441	0.160109	0.0933672	0.539139	5	0	0.00559074	0.34655	0.0462505	0.0519531	GRB10	GRB10	0.0462176	0.0519064
NormalizedLateDepolarizationCapacitance	ENSG00000183036	200	-0.0055417	-0.15704	0.163118	0.0860933	0.355606	5	0	0.0055417	0.320157	0.0248601	0.0193184	PCP4	PCP4	0.024855	0.019316
NormalizedLateDepolarizationCapacitance	ENSG00000105552	200	-0.00550978	-0.147389	0.15598	0.0827515	0.200137	5	0	0.00550978	0.303369	0.0677789	0.0622692	BCAT2	BCAT2	0.0676753	0.0621888
NormalizedLateDepolarizationCapacitance	ENSG00000103342	200	-0.00548522	-0.147023	0.142033	0.0949519	0.582961	5	0	0.00548522	0.289056	0.0127969	0.00731167	GSPT1	GSPT1	0.0127962	0.00731154
NormalizedLateDepolarizationCapacitance	ENSG00000119203	200	-0.00548196	-0.203125	0.155025	0.0991581	0.647952	5	0	0.00548196	0.358149	0.0920784	0.0865964	CPSF3	CPSF3	0.091819	0.0863806
NormalizedLateDepolarizationCapacitance	ENSG00000145391	199	-0.00546402	-0.16312	0.128265	0.0833123	0.233753	5	0	0.00546402	0.291385	0.0459997	0.0399694	SETD7	SETD7	0.0459673	0.0399482
NormalizedLateDepolarizationCapacitance	ENSG00000136522	200	0.00546145	-0.142762	0.164727	0.0948023	0.59983	5	0	0.00546145	0.307489	0.0323665	0.0378279	MRPL47	MRPL47	0.0323552	0.0378099
NormalizedLateDepolarizationCapacitance	ENSG00000092330	198	-0.00544543	-0.211903	0.144605	0.100725	0.675298	5	0	0.00544543	0.356508	0.0710497	0.0660531	TINF2	TINF2	0.0709304	0.0659572
NormalizedLateDepolarizationCapacitance	ENSG00000253738	200	0.00543833	-0.149854	0.157826	0.0895544	0.486654	5	0	0.00543833	0.307681	0.0470381	0.0524765	OTUD6B-AS1	OTUD6B-AS1	0.0470035	0.0524283
NormalizedLateDepolarizationCapacitance	ENSG00000148090	200	0.00541587	-0.165006	0.166233	0.0848002	0.317094	5	0	0.00541587	0.331239	-0.0170084	-0.0115925	AUH	AUH	-0.0170067	-0.011592
NormalizedLateDepolarizationCapacitance	ENSG00000158161	199	0.00538566	-0.146018	0.133501	0.0860696	0.403463	5	0	0.00538566	0.279519	0.0520871	0.0574973	EYA3	EYA3	0.0520401	0.057434
NormalizedLateDepolarizationCapacitance	ENSG00000172086	200	-0.00535691	-0.160562	0.140333	0.0881507	0.446979	5	0	0.00535691	0.300895	0.0584259	0.053069	KRCC1	KRCC1	0.0583595	0.0530193
NormalizedLateDepolarizationCapacitance	ENSG00000162517	200	0.00535599	-0.143585	0.180723	0.100619	0.671443	5	0	0.00535599	0.324308	-0.0047937	0.000562289	PEF1	PEF1	-0.00479367	0.000562289
NormalizedLateDepolarizationCapacitance	ENSG00000047849	200	-0.00535469	-0.133721	0.117199	0.0805317	0.104073	5	0	0.00535469	0.250919	0.0582767	0.052922	MAP4	MAP4	0.0582108	0.0528726
NormalizedLateDepolarizationCapacitance	ENSG00000100280	200	0.0053399	-0.138808	0.176757	0.0815051	0.107031	5	0	0.0053399	0.315565	0.0186531	0.023993	AP1B1	AP1B1	0.0186509	0.0239884
NormalizedLateDepolarizationCapacitance	ENSG00000102547	199	0.00533842	-0.151121	0.1865	0.0834979	0.319906	5	0	0.00533842	0.337621	0.00674507	0.0122359	CAB39L	CAB39L	0.00674497	0.0122353
NormalizedLateDepolarizationCapacitance	ENSG00000113456	198	-0.00532327	-0.142619	0.194427	0.0843044	0.269809	5	0	0.00532327	0.337046	-0.0298551	-0.0350763	RAD1	RAD1	-0.0298462	-0.0350619
NormalizedLateDepolarizationCapacitance	ENSG00000163527	200	0.00528869	-0.127706	0.142265	0.0802172	0	5	0	0.00528869	0.269971	0.00913197	0.0144207	STT3B	STT3B	0.00913172	0.0144197
NormalizedLateDepolarizationCapacitance	ENSG00000132305	200	0.00525821	-0.142272	0.147412	0.0848786	0.363383	5	0	0.00525821	0.289684	0.0599665	0.0652247	IMMT	IMMT	0.0598947	0.0651324
NormalizedLateDepolarizationCapacitance	ENSG00000167972	200	-0.00525458	-0.156741	0.186875	0.0898016	0.505829	5	0	0.00525458	0.343616	-0.0306329	-0.0358875	ABCA3	ABCA3	-0.0306233	-0.0358721
NormalizedLateDepolarizationCapacitance	ENSG00000114127	197	-0.00523496	-0.121894	0.135128	0.078745	0	5	0	0.00523496	0.257022	0.0151305	0.00975106	XRN1	XRN1	0.0151294	0.00975075
NormalizedLateDepolarizationCapacitance	ENSG00000163382	200	0.00523186	-0.137414	0.157971	0.0872352	0.415245	5	0	0.00523186	0.295385	-0.000437914	0.00479394	NAXE	NAXE	-0.000437914	0.00479391
NormalizedLateDepolarizationCapacitance	ENSG00000185305	176	-0.00522752	-0.150932	0.148155	0.0806651	0.0572326	5	0	0.00522752	0.299087	0.0277742	0.0223365	ARL15	ARL15	0.027767	0.0223328
NormalizedLateDepolarizationCapacitance	ENSG00000188352	199	-0.00521193	-0.153048	0.137035	0.0871982	0.438249	5	0	0.00521193	0.290083	0.014675	0.00888837	FOCAD	FOCAD	0.014674	0.00888814
NormalizedLateDepolarizationCapacitance	ENSG00000172992	200	-0.00518512	-0.145948	0.170374	0.086626	0.385011	5	0	0.00518512	0.316322	0.0630826	0.0578974	DCAKD	DCAKD	0.062999	0.0578328
NormalizedLateDepolarizationCapacitance	ENSG00000141905	200	-0.00515149	-0.142277	0.141944	0.090195	0.473194	5	0	0.00515149	0.284221	0.0397471	0.0345956	NFIC	NFIC	0.0397262	0.0345818
NormalizedLateDepolarizationCapacitance	ENSG00000176095	193	-0.00511635	-0.143961	0.127647	0.0860259	0.385585	5	0	0.00511635	0.271608	-0.0275094	-0.0324521	IP6K1	IP6K1	-0.0275024	-0.0324407
NormalizedLateDepolarizationCapacitance	ENSG00000048052	200	0.00510014	-0.125376	0.127792	0.0820235	0.205544	5	0	0.00510014	0.253167	0.0245523	0.0296525	HDAC9	HDAC9	0.0245474	0.0296438
NormalizedLateDepolarizationCapacitance	ENSG00000149929	200	0.00508949	-0.149516	0.144401	0.0859215	0.419093	5	0	0.00508949	0.293917	-0.0459784	-0.040889	HIRIP3	HIRIP3	-0.0459461	-0.0408662
NormalizedLateDepolarizationCapacitance	ENSG00000089351	200	0.00505155	-0.160111	0.154279	0.0820507	0.205826	5	0	0.00505155	0.31439	0.0412822	0.0463338	GRAMD1A	GRAMD1A	0.0412588	0.0463006
NormalizedLateDepolarizationCapacitance	ENSG00000186908	198	0.00505114	-0.135796	0.151951	0.08206	0.180812	5	0	0.00505114	0.287747	0.00222858	0.00762354	ZDHHC17	ZDHHC17	0.00222857	0.00762339
NormalizedLateDepolarizationCapacitance	ENSG00000136436	200	-0.00504113	-0.154354	0.15266	0.0911315	0.533008	5	0	0.00504113	0.307013	0.0665204	0.0614792	CALCOCO2	CALCOCO2	0.0664224	0.0614019
NormalizedLateDepolarizationCapacitance	ENSG00000151461	200	-0.00503251	-0.14948	0.128389	0.0828536	0.177858	5	0	0.00503251	0.277868	0.0259872	0.0209547	UPF2	UPF2	0.0259814	0.0209516
NormalizedLateDepolarizationCapacitance	ENSG00000161542	200	0.00501274	-0.121196	0.161823	0.0851992	0.351602	5	0	0.00501274	0.283019	0.025975	0.0309877	PRPSAP1	PRPSAP1	0.0259691	0.0309778
NormalizedLateDepolarizationCapacitance	ENSG00000134202	200	-0.00497924	-0.149989	0.148689	0.0917424	0.553751	5	0	0.00497924	0.298678	-0.0119813	-0.0169605	GSTM3	GSTM3	-0.0119807	-0.0169589
NormalizedLateDepolarizationCapacitance	ENSG00000078140	200	-0.00496832	-0.166809	0.129539	0.0909654	0.542575	5	0	0.00496832	0.296348	0.0105917	0.00562338	UBE2K	UBE2K	0.0105913	0.00562332
NormalizedLateDepolarizationCapacitance	ENSG00000100350	200	-0.00496524	-0.137427	0.16344	0.0870775	0.412341	5	0	0.00496524	0.300866	0.0132717	0.00830647	FOXRED2	FOXRED2	0.0132709	0.00830628
NormalizedLateDepolarizationCapacitance	ENSG00000175582	200	0.00494138	-0.153153	0.16005	0.0833751	0.210057	5	0	0.00494138	0.313203	0.0445443	0.0494857	RAB6A	RAB6A	0.0445149	0.0494454
NormalizedLateDepolarizationCapacitance	ENSG00000164081	200	0.00491764	-0.132869	0.166678	0.081473	0.162656	5	0	0.00491764	0.299547	0.0432453	0.0481629	TEX264	TEX264	0.0432183	0.0481257
NormalizedLateDepolarizationCapacitance	ENSG00000166848	200	0.00491719	-0.17234	0.153838	0.0948519	0.602109	5	0	0.00491719	0.326178	-0.00632982	-0.00141263	TERF2IP	TERF2IP	-0.00632974	-0.00141263
NormalizedLateDepolarizationCapacitance	ENSG00000119392	189	0.00490989	-0.163563	0.154353	0.082563	0.130325	5	0	0.00490989	0.317916	0.0262118	0.0315491	GLE1	GLE1	0.0262058	0.0315387
NormalizedLateDepolarizationCapacitance	ENSG00000100307	174	0.00488163	-0.133453	0.133294	0.100666	0.648089	5	0	0.00488163	0.266746	0.00419978	0.00886413	CBX7	CBX7	0.00419975	0.0088639
NormalizedLateDepolarizationCapacitance	ENSG00000131462	200	-0.00487436	-0.14517	0.13757	0.0839503	0.308787	5	0	0.00487436	0.28274	0.0628762	0.0580018	TUBG1	TUBG1	0.0627934	0.0579368
NormalizedLateDepolarizationCapacitance	ENSG00000106443	200	0.00482178	-0.14766	0.129508	0.087641	0.446916	5	0	0.00482178	0.277168	0.0199231	0.0247449	PHF14	PHF14	0.0199205	0.0247398
NormalizedLateDepolarizationCapacitance	ENSG00000181458	198	-0.00481889	-0.134251	0.138764	0.0852138	0.316587	5	0	0.00481889	0.273015	0.00504954	0.00034682	TMEM45A	TMEM45A	0.0050495	0.00034682
NormalizedLateDepolarizationCapacitance	ENSG00000172057	189	0.00480811	-0.139868	0.164262	0.0817757	0.0186925	5	0	0.00480811	0.30413	-0.0283019	-0.0229598	ORMDL3	ORMDL3	-0.0282943	-0.0229558
NormalizedLateDepolarizationCapacitance	ENSG00000109572	200	-0.00479542	-0.149023	0.170534	0.0972729	0.645411	5	0	0.00479542	0.319557	-0.0252596	-0.030055	CLCN3	CLCN3	-0.0252542	-0.030046
NormalizedLateDepolarizationCapacitance	ENSG00000112902	200	0.00478839	-0.168102	0.141985	0.0859881	0.378425	5	0	0.00478839	0.310087	0.081507	0.0862954	SEMA5A	SEMA5A	0.081327	0.0860818
NormalizedLateDepolarizationCapacitance	ENSG00000182054	200	-0.00476377	-0.15852	0.13383	0.0840817	0.33182	5	0	0.00476377	0.29235	0.0118219	0.00705809	IDH2	IDH2	0.0118213	0.00705798
NormalizedLateDepolarizationCapacitance	ENSG00000117480	174	-0.00476352	-0.182493	0.137774	0.108351	0.73895	5	0	0.00476352	0.320267	-0.0473678	-0.0495764	FAAH	FAAH	-0.0473324	-0.0495358
NormalizedLateDepolarizationCapacitance	ENSG00000117697	200	-0.00474468	-0.138072	0.149888	0.0906048	0.510829	5	0	0.00474468	0.28796	0.0459753	0.0412306	NSL1	NSL1	0.0459429	0.0412072
NormalizedLateDepolarizationCapacitance	ENSG00000154473	200	-0.0047437	-0.156805	0.148185	0.0892361	0.481504	5	0	0.0047437	0.30499	0.0676053	0.0628616	BUB3	BUB3	0.0675025	0.062779
NormalizedLateDepolarizationCapacitance	ENSG00000080802	200	0.00474245	-0.135057	0.148171	0.0907039	0.550157	5	0	0.00474245	0.283228	0.0519748	0.0567173	CNOT4	CNOT4	0.0519281	0.0566565
NormalizedLateDepolarizationCapacitance	ENSG00000204351	200	0.00472132	-0.138522	0.150961	0.0948492	0.592606	5	0	0.00472132	0.289482	0.0405755	0.0452968	SKIV2L	SKIV2L	0.0405532	0.0452658
NormalizedLateDepolarizationCapacitance	ENSG00000133961	200	-0.00472025	-0.15119	0.169957	0.105423	0.721806	5	0	0.00472025	0.321147	0.0162163	0.011496	NUMB	NUMB	0.0162148	0.0114955
NormalizedLateDepolarizationCapacitance	ENSG00000100911	200	0.00468074	-0.156885	0.207363	0.127724	0.847382	5	0	0.00468074	0.364248	0.0187441	0.0234248	PSME2	PSME2	0.0187419	0.0234205
NormalizedLateDepolarizationCapacitance	ENSG00000114988	199	0.00467074	-0.143826	0.131014	0.0790341	0	5	0	0.00467074	0.27484	0.0808663	0.0856317	LMAN2L	LMAN2L	0.0806905	0.085423
NormalizedLateDepolarizationCapacitance	ENSG00000116750	200	0.00463386	-0.139987	0.139025	0.0794214	0	5	0	0.00463386	0.279012	0.00114751	0.00578137	UCHL5	UCHL5	0.00114751	0.00578131
NormalizedLateDepolarizationCapacitance	ENSG00000052841	200	0.00460597	-0.149859	0.154378	0.0912519	0.518511	5	0	0.00460597	0.304237	0.0719841	0.07659	TTC17	TTC17	0.07186	0.0764406
NormalizedLateDepolarizationCapacitance	ENSG00000135002	200	0.00458765	-0.148697	0.165791	0.0853974	0.360971	5	0	0.00458765	0.314488	0.0285816	0.0331693	RFK	RFK	0.0285738	0.0331571
NormalizedLateDepolarizationCapacitance	ENSG00000149269	199	0.00458391	-0.159411	0.174721	0.0868915	0.395913	5	0	0.00458391	0.334132	0.0336672	0.03835	PAK1	PAK1	0.0336545	0.0383312
NormalizedLateDepolarizationCapacitance	ENSG00000116791	200	-0.00454937	-0.158342	0.128342	0.0970755	0.612533	5	0	0.00454937	0.286684	-0.0277485	-0.0322979	CRYZ	CRYZ	-0.0277414	-0.0322867
NormalizedLateDepolarizationCapacitance	ENSG00000173334	197	-0.0045479	-0.154965	0.136021	0.0802226	0.136135	5	0	0.0045479	0.290986	-0.00471754	-0.00923701	TRIB1	TRIB1	-0.00471751	-0.00923675
NormalizedLateDepolarizationCapacitance	ENSG00000136238	200	0.00453706	-0.133993	0.151257	0.0804561	0.110003	5	0	0.00453706	0.28525	0.00724143	0.0117785	RAC1	RAC1	0.0072413	0.0117779
NormalizedLateDepolarizationCapacitance	ENSG00000173113	200	-0.00448476	-0.141227	0.151905	0.0840845	0.305067	5	0	0.00448476	0.293133	0.0397487	0.0352639	TRMT112	TRMT112	0.0397278	0.0352493
NormalizedLateDepolarizationCapacitance	ENSG00000119638	200	0.0044715	-0.129944	0.138316	0.0835253	0.222449	5	0	0.0044715	0.26826	0.0193675	0.023839	NEK9	NEK9	0.0193651	0.0238345
NormalizedLateDepolarizationCapacitance	ENSG00000187051	200	-0.0043526	-0.180764	0.141315	0.0829566	0.248862	5	0	0.0043526	0.322078	0.00738103	0.00302842	RPS19BP1	RPS19BP1	0.00738089	0.00302841
NormalizedLateDepolarizationCapacitance	ENSG00000083799	200	0.00434232	-0.160329	0.127203	0.0812315	0.0807172	5	0	0.00434232	0.287531	0.095974	0.100316	CYLD	CYLD	0.0956804	0.0999812
NormalizedLateDepolarizationCapacitance	ENSG00000129103	200	-0.00433673	-0.151264	0.145822	0.104508	0.715771	5	0	0.00433673	0.297086	-0.0328264	-0.0371631	SUMF2	SUMF2	-0.0328146	-0.037146
NormalizedLateDepolarizationCapacitance	ENSG00000124786	200	-0.00432423	-0.188163	0.133262	0.0987073	0.644158	5	0	0.00432423	0.321425	0.0609568	0.0566326	SLC35B3	SLC35B3	0.0608815	0.0565721
NormalizedLateDepolarizationCapacitance	ENSG00000107937	200	0.0043083	-0.146539	0.141617	0.0844601	0.302908	5	0	0.0043083	0.288156	0.0316652	0.0359735	GTPBP4	GTPBP4	0.0316546	0.035958
NormalizedLateDepolarizationCapacitance	ENSG00000137947	199	0.00429636	-0.153826	0.217199	0.0991278	0.650679	5	0	0.00429636	0.371025	-0.00732818	-0.00299451	GTF2B	GTF2B	-0.00732805	-0.0029945
NormalizedLateDepolarizationCapacitance	ENSG00000092820	200	-0.00428999	-0.14389	0.14143	0.0871621	0.424395	5	0	0.00428999	0.28532	0.0156285	0.0113385	EZR	EZR	0.0156273	0.0113381
NormalizedLateDepolarizationCapacitance	ENSG00000134748	200	0.00428559	-0.15852	0.163995	0.0814901	0.137651	5	0	0.00428559	0.322515	0.0247844	0.02907	PRPF38A	PRPF38A	0.0247793	0.0290618
NormalizedLateDepolarizationCapacitance	ENSG00000065883	200	0.00428556	-0.139845	0.13676	0.081296	0.207919	5	0	0.00428556	0.276605	0.00527813	0.00956369	CDK13	CDK13	0.00527808	0.0095634
NormalizedLateDepolarizationCapacitance	ENSG00000169057	200	-0.00421621	-0.142306	0.150869	0.0938222	0.594197	5	0	0.00421621	0.293175	0.00836495	0.00414874	MECP2	MECP2	0.00836476	0.00414871
NormalizedLateDepolarizationCapacitance	ENSG00000144711	199	0.00418547	-0.138326	0.168619	0.0836621	0.252602	5	0	0.00418547	0.306946	-0.00321919	0.000748398	IQSEC1	IQSEC1	-0.00321917	0.000748398
NormalizedLateDepolarizationCapacitance	ENSG00000136874	178	-0.00416413	-0.128477	0.155849	0.0772639	0	5	0	0.00416413	0.284326	0.118105	0.116484	STX17	STX17	0.117559	0.11596
NormalizedLateDepolarizationCapacitance	ENSG00000103194	199	-0.00412012	-0.165482	0.135542	0.0825396	0.221401	5	0	0.00412012	0.301024	0.0085755	0.00450875	USP10	USP10	0.00857529	0.00450872
NormalizedLateDepolarizationCapacitance	ENSG00000072364	200	0.00406631	-0.160828	0.167834	0.096311	0.618635	5	0	0.00406631	0.328662	-0.0130062	-0.00893985	AFF4	AFF4	-0.0130054	-0.00893961
NormalizedLateDepolarizationCapacitance	ENSG00000086619	200	0.00406594	-0.13611	0.159048	0.0831827	0.210493	5	0	0.00406594	0.295158	-0.00374228	0.000323658	ERO1B	ERO1B	-0.00374226	0.000323658
NormalizedLateDepolarizationCapacitance	ENSG00000078902	200	-0.004049	-0.163935	0.171295	0.0852328	0.358855	5	0	0.004049	0.33523	0.0243987	0.0203497	TOLLIP	TOLLIP	0.0243939	0.0203469
NormalizedLateDepolarizationCapacitance	ENSG00000187231	200	0.00404488	-0.145204	0.18137	0.0854907	0.370869	5	0	0.00404488	0.326574	0.0275476	0.0315925	SESTD1	SESTD1	0.0275406	0.031582
NormalizedLateDepolarizationCapacitance	ENSG00000166716	192	0.0040279	-0.134112	0.148095	0.0858635	0.351054	5	0	0.0040279	0.282206	0.00201191	0.00650338	ZNF592	ZNF592	0.00201191	0.00650329
NormalizedLateDepolarizationCapacitance	ENSG00000179085	200	-0.00402363	-0.165381	0.169721	0.0992998	0.668368	5	0	0.00402363	0.335102	-0.0319397	-0.0359634	DPM3	DPM3	-0.0319289	-0.0359479
NormalizedLateDepolarizationCapacitance	ENSG00000104643	198	-0.00400421	-0.138523	0.13108	0.0816993	0.216358	5	0	0.00400421	0.269603	0.0364685	0.0324647	MTMR9	MTMR9	0.0364523	0.0324533
NormalizedLateDepolarizationCapacitance	ENSG00000155816	200	0.00394136	-0.140374	0.175519	0.0991595	0.640757	5	0	0.00394136	0.315894	0.0357268	0.0396682	FMN2	FMN2	0.0357116	0.0396474
NormalizedLateDepolarizationCapacitance	ENSG00000178467	200	-0.00393475	-0.169607	0.170783	0.097006	0.63536	5	0	0.00393475	0.340391	0.00542509	0.00149034	P4HTM	P4HTM	0.00542504	0.00149034
NormalizedLateDepolarizationCapacitance	ENSG00000148143	200	0.0039144	-0.169812	0.156012	0.0846973	0.311514	5	0	0.0039144	0.325824	0.0173912	0.0213056	ZNF462	ZNF462	0.0173895	0.0213024
NormalizedLateDepolarizationCapacitance	ENSG00000110713	200	-0.00391421	-0.143646	0.147355	0.0853779	0.370216	5	0	0.00391421	0.291001	0.039272	0.0353578	NUP98	NUP98	0.0392518	0.0353431
NormalizedLateDepolarizationCapacitance	ENSG00000087087	200	0.00390601	-0.128798	0.14817	0.0948551	0.605307	5	0	0.00390601	0.276968	-0.0393076	-0.0354015	SRRT	SRRT	-0.0392873	-0.0353868
NormalizedLateDepolarizationCapacitance	ENSG00000174996	200	-0.00390397	-0.163534	0.140818	0.0879672	0.463389	5	0	0.00390397	0.304351	0.0538346	0.0499307	KLC2	KLC2	0.0537827	0.0498892
NormalizedLateDepolarizationCapacitance	ENSG00000124193	200	-0.00385459	-0.164694	0.139171	0.0900525	0.488325	5	0	0.00385459	0.303865	0.0238533	0.0199987	SRSF6	SRSF6	0.0238487	0.019996
NormalizedLateDepolarizationCapacitance	ENSG00000138698	200	0.00383999	-0.1516	0.160031	0.0828993	0.255487	5	0	0.00383999	0.311631	0.0414448	0.0452848	RAP1GDS1	RAP1GDS1	0.0414211	0.0452539
NormalizedLateDepolarizationCapacitance	ENSG00000196730	200	0.00379795	-0.143777	0.168222	0.084502	0.342156	5	0	0.00379795	0.311999	-0.00398377	-0.000185827	DAPK1	DAPK1	-0.00398375	-0.000185827
NormalizedLateDepolarizationCapacitance	ENSG00000068912	200	0.003769	-0.131898	0.170489	0.0974641	0.644808	5	0	0.003769	0.302387	0.0562884	0.0600574	ERLEC1	ERLEC1	0.0562291	0.0599853
NormalizedLateDepolarizationCapacitance	ENSG00000118898	200	-0.00375309	-0.140535	0.201238	0.0898928	0.54157	5	0	0.00375309	0.341773	0.0141613	0.0104082	PPL	PPL	0.0141603	0.0104078
NormalizedLateDepolarizationCapacitance	ENSG00000100889	197	0.00372953	-0.15322	0.141942	0.0900063	0.530286	5	0	0.00372953	0.295162	0.00687435	0.010269	PCK2	PCK2	0.00687424	0.0102687
NormalizedLateDepolarizationCapacitance	ENSG00000273841	200	0.00372246	-0.140126	0.153213	0.0787053	0	5	0	0.00372246	0.293339	-0.0296048	-0.0258823	TAF9	TAF9	-0.0295961	-0.0258766
NormalizedLateDepolarizationCapacitance	ENSG00000122958	200	-0.00370199	-0.144661	0.153886	0.0846649	0.350249	5	0	0.00370199	0.298547	0.00708833	0.00338634	VPS26A	VPS26A	0.00708821	0.00338632
NormalizedLateDepolarizationCapacitance	ENSG00000033011	196	0.00369339	-0.121991	0.155635	0.0954613	0.604105	5	0	0.00369339	0.277625	0.00777232	0.0122643	ALG1	ALG1	0.00777217	0.0122637
NormalizedLateDepolarizationCapacitance	ENSG00000267321	199	-0.00368959	-0.167819	0.158635	0.0902514	0.497547	5	0	0.00368959	0.326454	0.0341	0.030194	RP11-1094M14.11	RP11-1094M14.11	0.0340868	0.0301848
NormalizedLateDepolarizationCapacitance	ENSG00000148396	200	0.00366488	-0.128978	0.130567	0.0848314	0.358623	5	0	0.00366488	0.259545	0.0306641	0.0343289	SEC16A	SEC16A	0.0306545	0.0343155
NormalizedLateDepolarizationCapacitance	ENSG00000115839	200	-0.00366377	-0.13787	0.149689	0.1035	0.710982	5	0	0.00366377	0.287559	0.0306713	0.0270076	RAB3GAP1	RAB3GAP1	0.0306617	0.027001
NormalizedLateDepolarizationCapacitance	ENSG00000013583	196	-0.00365099	-0.143258	0.154772	0.0914456	0.532781	5	0	0.00365099	0.29803	0.0538556	0.0498451	HEBP1	HEBP1	0.0538036	0.0498038
NormalizedLateDepolarizationCapacitance	ENSG00000175727	200	-0.00364379	-0.177184	0.159473	0.109057	0.762801	5	0	0.00364379	0.336657	0.0336764	0.0300326	MLXIP	MLXIP	0.0336636	0.0300235
NormalizedLateDepolarizationCapacitance	ENSG00000100604	200	0.00361167	-0.150597	0.168028	0.0796137	0.0994564	5	0	0.00361167	0.318625	0.0661612	0.0697729	CHGA	CHGA	0.0660648	0.0696599
NormalizedLateDepolarizationCapacitance	ENSG00000130724	200	-0.00360045	-0.144675	0.124216	0.0862848	0.379959	5	0	0.00360045	0.268891	-0.0214533	-0.0250538	CHMP2A	CHMP2A	-0.02145	-0.0250485
NormalizedLateDepolarizationCapacitance	ENSG00000165732	200	-0.00360034	-0.167917	0.145368	0.0952274	0.5822	5	0	0.00360034	0.313285	0.0425194	0.0389191	DDX21	DDX21	0.0424938	0.0388994
NormalizedLateDepolarizationCapacitance	ENSG00000075142	200	-0.00359875	-0.123545	0.148733	0.0855534	0.347373	5	0	0.00359875	0.272278	0.00751806	0.00391931	SRI	SRI	0.00751792	0.00391929
NormalizedLateDepolarizationCapacitance	ENSG00000106263	200	-0.00359701	-0.146999	0.157756	0.0894794	0.473896	5	0	0.00359701	0.304755	0.0172285	0.0136315	EIF3B	EIF3B	0.0172268	0.0136307
NormalizedLateDepolarizationCapacitance	ENSG00000085760	196	-0.00352045	-0.153277	0.14458	0.083209	0.294352	5	0	0.00352045	0.297857	0.065747	0.0626181	MTIF2	MTIF2	0.0656524	0.0625364
NormalizedLateDepolarizationCapacitance	ENSG00000102977	197	0.00352023	-0.143347	0.157003	0.0907988	0.506432	5	0	0.00352023	0.30035	0.0268087	0.0302634	ACD	ACD	0.0268022	0.0302542
NormalizedLateDepolarizationCapacitance	ENSG00000177511	200	-0.00350879	-0.137972	0.142549	0.101513	0.676641	5	0	0.00350879	0.280521	0.0737261	0.0702173	ST8SIA3	ST8SIA3	0.0735928	0.0701021
NormalizedLateDepolarizationCapacitance	ENSG00000196712	200	0.00350293	-0.131603	0.130965	0.0788583	0	5	0	0.00350293	0.262568	0.0514327	0.0549356	NF1	NF1	0.0513874	0.0548804
NormalizedLateDepolarizationCapacitance	ENSG00000146109	172	0.0034972	-0.163699	0.154969	0.0953406	0.575553	5	0	0.0034972	0.318668	-0.0229774	-0.0178776	ABT1	ABT1	-0.0229733	-0.0178757
NormalizedLateDepolarizationCapacitance	ENSG00000164902	200	0.00349702	-0.141357	0.166299	0.0830116	0.279584	5	0	0.00349702	0.307656	0.00406354	0.00756056	PHAX	PHAX	0.00406351	0.00756041
NormalizedLateDepolarizationCapacitance	ENSG00000163686	195	-0.00348191	-0.13581	0.124353	0.0796791	0.0283102	5	0	0.00348191	0.260163	0.065682	0.0631323	ABHD6	ABHD6	0.0655877	0.0630486
NormalizedLateDepolarizationCapacitance	ENSG00000139505	199	-0.00347658	-0.155741	0.157947	0.0953921	0.62005	5	0	0.00347658	0.313688	0.0712917	0.0675671	MTMR6	MTMR6	0.0711712	0.0674644
NormalizedLateDepolarizationCapacitance	ENSG00000250903	198	-0.00347447	-0.143708	0.14317	0.0788778	0	5	0	0.00347447	0.286878	-0.00993643	-0.0132179	GMDS-AS1	GMDS-AS1	-0.0099361	-0.0132171
NormalizedLateDepolarizationCapacitance	ENSG00000183527	200	-0.00342295	-0.138526	0.156919	0.0796257	0.0327803	5	0	0.00342295	0.295445	0.013084	0.00966104	PSMG1	PSMG1	0.0130832	0.00966074
NormalizedLateDepolarizationCapacitance	ENSG00000131828	200	0.0034057	-0.148886	0.167761	0.0963747	0.597773	5	0	0.0034057	0.316648	0.00548824	0.00889394	PDHA1	PDHA1	0.00548819	0.00889371
NormalizedLateDepolarizationCapacitance	ENSG00000187164	200	0.00338079	-0.135689	0.146275	0.0813082	0.189029	5	0	0.00338079	0.281965	0.0396786	0.0430594	SHTN1	SHTN1	0.0396578	0.0430328
NormalizedLateDepolarizationCapacitance	ENSG00000153187	200	0.00334006	-0.153616	0.146963	0.0857928	0.343971	5	0	0.00334006	0.300579	-0.052538	-0.049198	HNRNPU	HNRNPU	-0.0524898	-0.0491583
NormalizedLateDepolarizationCapacitance	ENSG00000170892	200	-0.00332434	-0.131953	0.150986	0.088133	0.432454	5	0	0.00332434	0.282939	0.0109913	0.00766701	TSEN34	TSEN34	0.0109909	0.00766686
NormalizedLateDepolarizationCapacitance	ENSG00000175395	200	0.00332109	-0.136958	0.133198	0.0934095	0.59246	5	0	0.00332109	0.270156	0.038719	0.0420401	ZNF25	ZNF25	0.0386997	0.0420154
NormalizedLateDepolarizationCapacitance	ENSG00000110066	199	0.00331514	-0.137237	0.144088	0.0808354	0.169792	5	0	0.00331514	0.281325	0.0521336	0.0556985	KMT5B	KMT5B	0.0520864	0.055641
NormalizedLateDepolarizationCapacitance	ENSG00000082641	200	0.0033145	-0.156397	0.157853	0.100166	0.678058	5	0	0.0033145	0.31425	0.00905293	0.0123674	NFE2L1	NFE2L1	0.00905268	0.0123668
NormalizedLateDepolarizationCapacitance	ENSG00000123575	200	0.00330857	-0.158139	0.160234	0.0838777	0.260483	5	0	0.00330857	0.318373	0.0595873	0.0628959	FAM199X	FAM199X	0.0595169	0.0628131
NormalizedLateDepolarizationCapacitance	ENSG00000150961	200	0.00329999	-0.151822	0.161731	0.0934262	0.554865	5	0	0.00329999	0.313554	0.00364786	0.00694785	SEC24D	SEC24D	0.00364784	0.00694774
NormalizedLateDepolarizationCapacitance	ENSG00000106803	200	0.00326024	-0.144064	0.141548	0.0919214	0.55151	5	0	0.00326024	0.285612	-0.00853684	-0.00527659	SEC61B	SEC61B	-0.00853663	-0.00527654
NormalizedLateDepolarizationCapacitance	ENSG00000082438	200	0.00321613	-0.146464	0.15401	0.0875718	0.382915	5	0	0.00321613	0.300475	0.0278373	0.0310535	COBLL1	COBLL1	0.0278301	0.0310435
NormalizedLateDepolarizationCapacitance	ENSG00000163162	200	0.00321606	-0.147392	0.146308	0.0956035	0.619272	5	0	0.00321606	0.293699	0.100635	0.103851	RNF149	RNF149	0.100297	0.103479
NormalizedLateDepolarizationCapacitance	ENSG00000132718	200	0.00320333	-0.161865	0.176903	0.0961342	0.636169	5	0	0.00320333	0.338768	-0.0104467	-0.00724335	SYT11	SYT11	-0.0104463	-0.00724323
NormalizedLateDepolarizationCapacitance	ENSG00000178105	200	-0.00318402	-0.152003	0.148713	0.0795911	0.00329144	5	0	0.00318402	0.300716	0.102934	0.09975	DDX10	DDX10	0.102572	0.0994205
NormalizedLateDepolarizationCapacitance	ENSG00000146701	200	0.00317951	-0.149239	0.169792	0.0853624	0.311015	5	0	0.00317951	0.319031	-0.0292513	-0.0260718	MDH2	MDH2	-0.029243	-0.0260659
NormalizedLateDepolarizationCapacitance	ENSG00000125611	200	-0.00317025	-0.154398	0.149157	0.108497	0.747877	5	0	0.00317025	0.303555	0.0442738	0.0411036	CHCHD5	CHCHD5	0.0442449	0.0410805
NormalizedLateDepolarizationCapacitance	ENSG00000079257	198	-0.00313349	-0.154186	0.155636	0.0938672	0.576385	5	0	0.00313349	0.309822	0.0147508	0.011615	LXN	LXN	0.0147497	0.0116145
NormalizedLateDepolarizationCapacitance	ENSG00000110921	191	-0.00313212	-0.13822	0.152943	0.0995294	0.655977	5	0	0.00313212	0.291163	0.0396071	0.0364126	MVK	MVK	0.0395864	0.0363965
NormalizedLateDepolarizationCapacitance	ENSG00000129055	200	-0.00313142	-0.129843	0.128289	0.0865091	0.39598	5	0	0.00313142	0.258132	0.0360889	0.0329575	ANAPC13	ANAPC13	0.0360733	0.0329456
NormalizedLateDepolarizationCapacitance	ENSG00000173726	200	-0.00311805	-0.139529	0.150589	0.0980299	0.642897	5	0	0.00311805	0.290118	-0.000349094	-0.00346714	TOMM20	TOMM20	-0.000349094	-0.00346713
NormalizedLateDepolarizationCapacitance	ENSG00000175575	199	-0.00307878	-0.140507	0.146076	0.0853393	0.300781	5	0	0.00307878	0.286584	0.0166101	0.0136133	PAAF1	PAAF1	0.0166086	0.0136125
NormalizedLateDepolarizationCapacitance	ENSG00000111450	200	-0.00299516	-0.15924	0.137662	0.0858415	0.371284	5	0	0.00299516	0.296902	-0.0154868	-0.0184819	STX2	STX2	-0.0154855	-0.0184798
NormalizedLateDepolarizationCapacitance	ENSG00000248905	200	0.00295906	-0.182106	0.187735	0.0947499	0.592177	5	0	0.00295906	0.369841	0.074578	0.0775371	FMN1	FMN1	0.07444	0.0773821
NormalizedLateDepolarizationCapacitance	ENSG00000112367	199	-0.00295558	-0.14635	0.151446	0.0783185	0	5	0	0.00295558	0.297796	0.0352384	0.0321403	FIG4	FIG4	0.0352238	0.0321292
NormalizedLateDepolarizationCapacitance	ENSG00000116670	200	0.00295322	-0.150175	0.169132	0.0922349	0.552079	5	0	0.00295322	0.319307	-0.0157101	-0.0127569	MAD2L2	MAD2L2	-0.0157088	-0.0127562
NormalizedLateDepolarizationCapacitance	ENSG00000124177	200	0.00294033	-0.124812	0.161471	0.081059	0.106227	5	0	0.00294033	0.286284	0.040987	0.0439273	CHD6	CHD6	0.0409641	0.0438991
NormalizedLateDepolarizationCapacitance	ENSG00000155008	200	0.00291025	-0.155743	0.174639	0.0857001	0.283312	5	0	0.00291025	0.330382	-0.00470391	-0.00179366	APOOL	APOOL	-0.00470387	-0.00179365
NormalizedLateDepolarizationCapacitance	ENSG00000166295	200	0.00288446	-0.146602	0.162152	0.0875767	0.409576	5	0	0.00288446	0.308754	-0.0102392	-0.00735471	ANAPC16	ANAPC16	-0.0102388	-0.00735458
NormalizedLateDepolarizationCapacitance	ENSG00000224870	198	0.00288121	-0.117831	0.153025	0.0796728	0	5	0	0.00288121	0.270856	0.0555717	0.0585812	RP4-758J18.2	RP4-758J18.2	0.0555145	0.0585143
NormalizedLateDepolarizationCapacitance	ENSG00000204138	200	-0.00286473	-0.138923	0.119369	0.085495	0.386321	5	0	0.00286473	0.258292	0.0594839	0.0566192	PHACTR4	PHACTR4	0.0594139	0.0565588
NormalizedLateDepolarizationCapacitance	ENSG00000114166	200	0.00272023	-0.124818	0.152421	0.0934329	0.562615	5	0	0.00272023	0.277239	0.00112232	0.00384256	KAT2B	KAT2B	0.00112232	0.00384254
NormalizedLateDepolarizationCapacitance	ENSG00000149100	200	-0.00271844	-0.133316	0.147326	0.0854403	0.314577	5	0	0.00271844	0.280642	-0.0581237	-0.0608422	EIF3M	EIF3M	-0.0580584	-0.0607672
NormalizedLateDepolarizationCapacitance	ENSG00000152767	200	0.00271343	-0.126111	0.138388	0.0924116	0.546734	5	0	0.00271343	0.264499	-0.0625877	-0.0598743	FARP1	FARP1	-0.0625061	-0.0598029
NormalizedLateDepolarizationCapacitance	ENSG00000115541	200	0.00271176	-0.151359	0.136206	0.0861838	0.382606	5	0	0.00271176	0.287565	0.0123941	0.0151059	HSPE1	HSPE1	0.0123935	0.0151047
NormalizedLateDepolarizationCapacitance	ENSG00000113812	167	-0.00269367	-0.145146	0.171763	0.0891287	0.40597	5	0	0.00269367	0.316909	0.0372511	0.0336413	ACTR8	ACTR8	0.0372339	0.0336286
NormalizedLateDepolarizationCapacitance	ENSG00000182831	200	-0.00268902	-0.1732	0.11887	0.0923463	0.559474	5	0	0.00268902	0.29207	0.0365238	0.0338348	C16orf72	C16orf72	0.0365075	0.0338219
NormalizedLateDepolarizationCapacitance	ENSG00000121671	195	0.00268186	-0.166827	0.151842	0.0797481	0.0289352	5	0	0.00268186	0.31867	0.0276621	0.0308843	CRY2	CRY2	0.027655	0.0308745
NormalizedLateDepolarizationCapacitance	ENSG00000181904	200	-0.00266274	-0.139644	0.159935	0.0836345	0.280426	5	0	0.00266274	0.299579	0.0844522	0.0817894	C5orf24	C5orf24	0.084252	0.0816075
NormalizedLateDepolarizationCapacitance	ENSG00000149187	200	0.00262007	-0.175193	0.144003	0.0825486	0.279128	5	0	0.00262007	0.319196	0.0407443	0.0433644	CELF1	CELF1	0.0407217	0.0433372
NormalizedLateDepolarizationCapacitance	ENSG00000173120	200	0.00261896	-0.173228	0.152524	0.0932879	0.563738	5	0	0.00261896	0.325752	0.0292185	0.0318375	KDM2A	KDM2A	0.0292102	0.0318267
NormalizedLateDepolarizationCapacitance	ENSG00000177169	115	-0.00256023	-0.1474	0.123668	0.082172	0	5	0	0.00256023	0.271069	0.00935798	0.00811731	ULK1	ULK1	0.00935771	0.00811713
NormalizedLateDepolarizationCapacitance	ENSG00000158092	199	-0.00252326	-0.142363	0.160769	0.080657	0.173682	5	0	0.00252326	0.303132	0.029084	0.0271066	NCK1	NCK1	0.0290758	0.0271
NormalizedLateDepolarizationCapacitance	ENSG00000065978	200	-0.00245172	-0.160024	0.146417	0.0948931	0.59301	5	0	0.00245172	0.30644	-0.0172245	-0.0196762	YBX1	YBX1	-0.0172228	-0.0196737
NormalizedLateDepolarizationCapacitance	ENSG00000143727	200	0.00244621	-0.143389	0.184212	0.102512	0.698546	5	0	0.00244621	0.327601	-0.0119385	-0.00949226	ACP1	ACP1	-0.0119379	-0.00949197
NormalizedLateDepolarizationCapacitance	ENSG00000166471	200	0.00238325	-0.134469	0.131868	0.0832655	0.275516	5	0	0.00238325	0.266337	0.0559624	0.0583456	TMEM41B	TMEM41B	0.055904	0.0582795
NormalizedLateDepolarizationCapacitance	ENSG00000134996	200	0.00238245	-0.157595	0.158753	0.0814535	0.206083	5	0	0.00238245	0.316348	0.0884573	0.0908398	OSTF1	OSTF1	0.0882273	0.0905907
NormalizedLateDepolarizationCapacitance	ENSG00000204103	200	-0.0023592	-0.180745	0.143991	0.0975976	0.619037	5	0	0.0023592	0.324736	0.0104909	0.00813171	MAFB	MAFB	0.0104905	0.00813153
NormalizedLateDepolarizationCapacitance	ENSG00000119185	200	-0.0023561	-0.134293	0.152682	0.0815687	0.183569	5	0	0.0023561	0.286974	-0.052321	-0.0546771	ITGB1BP1	ITGB1BP1	-0.0522733	-0.0546227
NormalizedLateDepolarizationCapacitance	ENSG00000166199	192	-0.00235	-0.15588	0.149902	0.0912589	0.496423	5	0	0.00235	0.305782	0.0056685	0.00192266	ALKBH3	ALKBH3	0.00566844	0.00192266
NormalizedLateDepolarizationCapacitance	ENSG00000162961	200	0.00234029	-0.145304	0.14979	0.0981019	0.657742	5	0	0.00234029	0.295094	-0.0481167	-0.0457764	DPY30	DPY30	-0.0480796	-0.0457444
NormalizedLateDepolarizationCapacitance	ENSG00000005022	200	-0.00233966	-0.146298	0.128023	0.0855201	0.310247	5	0	0.00233966	0.27432	0.0359963	0.0336566	SLC25A5	SLC25A5	0.0359808	0.0336439
NormalizedLateDepolarizationCapacitance	ENSG00000129657	200	0.00228254	-0.151404	0.136453	0.0954306	0.574505	5	0	0.00228254	0.287857	-0.00117068	0.00111187	SEC14L1	SEC14L1	-0.00117068	0.00111187
NormalizedLateDepolarizationCapacitance	ENSG00000136888	200	0.00227688	-0.146958	0.166002	0.0921825	0.555104	5	0	0.00227688	0.31296	0.0168179	0.0190948	ATP6V1G1	ATP6V1G1	0.0168163	0.0190925
NormalizedLateDepolarizationCapacitance	ENSG00000164209	200	-0.00224117	-0.171331	0.14257	0.0809208	0.14847	5	0	0.00224117	0.313901	0.0511166	0.0488754	SLC25A46	SLC25A46	0.0510721	0.0488365
NormalizedLateDepolarizationCapacitance	ENSG00000107521	200	-0.00223062	-0.143491	0.144252	0.0923569	0.508627	5	0	0.00223062	0.287743	0.0148796	0.012649	HPS1	HPS1	0.0148785	0.0126483
NormalizedLateDepolarizationCapacitance	ENSG00000127952	200	0.00220762	-0.155467	0.135765	0.0945034	0.600871	5	0	0.00220762	0.291233	0.014769	0.0169766	STYXL1	STYXL1	0.014768	0.016975
NormalizedLateDepolarizationCapacitance	ENSG00000100722	200	-0.00220615	-0.148358	0.133267	0.0855224	0.40603	5	0	0.00220615	0.281625	-0.0304109	-0.0326171	ZC3H14	ZC3H14	-0.0304016	-0.0326055
NormalizedLateDepolarizationCapacitance	ENSG00000185803	200	-0.00219335	-0.139149	0.155965	0.0824111	0.237535	5	0	0.00219335	0.295114	0.00762591	0.00543257	SLC52A2	SLC52A2	0.00762576	0.00543251
NormalizedLateDepolarizationCapacitance	ENSG00000170412	200	0.00216622	-0.149516	0.167845	0.0898488	0.525828	5	0	0.00216622	0.317361	0.0202034	0.0223696	GPRC5C	GPRC5C	0.0202006	0.0223659
NormalizedLateDepolarizationCapacitance	ENSG00000136021	177	0.00216477	-0.145531	0.143248	0.0882503	0.427628	5	0	0.00216477	0.28878	-0.00527072	-0.00269585	SCYL2	SCYL2	-0.00527067	-0.00269584
NormalizedLateDepolarizationCapacitance	ENSG00000009830	176	-0.00215279	-0.155637	0.143994	0.0811105	0.0505665	5	0	0.00215279	0.299631	0.0206327	0.0199709	POMT2	POMT2	0.0206297	0.0199682
NormalizedLateDepolarizationCapacitance	ENSG00000177646	200	0.00214759	-0.13366	0.139747	0.083694	0.309952	5	0	0.00214759	0.273407	0.0245969	0.0267445	ACAD9	ACAD9	0.0245919	0.0267381
NormalizedLateDepolarizationCapacitance	ENSG00000087258	200	0.0021212	-0.16361	0.15302	0.0820448	0.158847	5	0	0.0021212	0.31663	0.0285634	0.0306846	GNAO1	GNAO1	0.0285556	0.030675
NormalizedLateDepolarizationCapacitance	ENSG00000088451	165	0.00210757	-0.155907	0.153914	0.0784027	0	5	0	0.00210757	0.309821	0.0592937	0.0646693	TGDS	TGDS	0.0592243	0.0645793
NormalizedLateDepolarizationCapacitance	ENSG00000165943	200	-0.00208866	-0.156935	0.1499	0.086904	0.39228	5	0	0.00208866	0.306834	0.0268243	0.0247357	MOAP1	MOAP1	0.0268179	0.0247306
NormalizedLateDepolarizationCapacitance	ENSG00000165355	197	-0.00207889	-0.165375	0.168309	0.0951435	0.614839	5	0	0.00207889	0.333684	0.0382769	0.0368999	FBXO33	FBXO33	0.0382583	0.0368831
NormalizedLateDepolarizationCapacitance	ENSG00000067182	200	-0.00204583	-0.150375	0.157358	0.0878489	0.445959	5	0	0.00204583	0.307733	0.047004	0.0449581	TNFRSF1A	TNFRSF1A	0.0469694	0.0449279
NormalizedLateDepolarizationCapacitance	ENSG00000112697	200	-0.00204543	-0.14263	0.141142	0.0883938	0.465948	5	0	0.00204543	0.283773	-0.00614849	-0.00819392	TMEM30A	TMEM30A	-0.00614841	-0.00819374
NormalizedLateDepolarizationCapacitance	ENSG00000135018	200	0.00202664	-0.137192	0.161157	0.0944983	0.597793	5	0	0.00202664	0.298349	-0.056887	-0.0548603	UBQLN1	UBQLN1	-0.0568257	-0.0548053
NormalizedLateDepolarizationCapacitance	ENSG00000197594	194	-0.00200911	-0.150592	0.153514	0.0849207	0.321492	5	0	0.00200911	0.304106	-0.0214456	-0.0234377	ENPP1	ENPP1	-0.0214423	-0.0234335
NormalizedLateDepolarizationCapacitance	ENSG00000174243	200	-0.00199126	-0.150019	0.136091	0.0844081	0.347964	5	0	0.00199126	0.28611	0.0201266	0.0181354	DDX23	DDX23	0.0201239	0.0181334
NormalizedLateDepolarizationCapacitance	ENSG00000198912	200	0.00196958	-0.152204	0.15593	0.0798894	0.0498994	5	0	0.00196958	0.308134	0.0816228	0.0835924	C1orf174	C1orf174	0.0814421	0.0833982
NormalizedLateDepolarizationCapacitance	ENSG00000134198	199	0.00196418	-0.135419	0.137773	0.0968328	0.613641	5	0	0.00196418	0.273192	-0.00344663	-0.00169354	TSPAN2	TSPAN2	-0.00344662	-0.00169354
NormalizedLateDepolarizationCapacitance	ENSG00000101972	200	-0.00194892	-0.144883	0.152238	0.0885654	0.458042	5	0	0.00194892	0.297121	0.0100244	0.00807543	STAG2	STAG2	0.010024	0.00807526
NormalizedLateDepolarizationCapacitance	ENSG00000135932	200	-0.00193714	-0.156528	0.155354	0.0857863	0.346525	5	0	0.00193714	0.311882	0.0482926	0.0463555	CAB39	CAB39	0.0482551	0.0463223
NormalizedLateDepolarizationCapacitance	ENSG00000141030	200	0.00192254	-0.128149	0.132825	0.0814344	0.158428	5	0	0.00192254	0.260975	0.0263122	0.0282347	COPS3	COPS3	0.0263061	0.0282272
NormalizedLateDepolarizationCapacitance	ENSG00000044574	200	-0.00187809	-0.134084	0.159065	0.086707	0.336907	5	0	0.00187809	0.293148	0.0493999	0.0475218	HSPA5	HSPA5	0.0493598	0.0474861
NormalizedLateDepolarizationCapacitance	ENSG00000145919	200	-0.00187384	-0.128164	0.144603	0.084341	0.27042	5	0	0.00187384	0.272768	0.043583	0.0417092	BOD1	BOD1	0.0435555	0.041685
NormalizedLateDepolarizationCapacitance	ENSG00000117616	200	-0.0018173	-0.156225	0.134352	0.0874506	0.446332	5	0	0.0018173	0.290576	0.0324443	0.030627	RSRP1	RSRP1	0.032433	0.0306175
NormalizedLateDepolarizationCapacitance	ENSG00000147457	200	0.001807	-0.145219	0.157552	0.0825386	0.164827	5	0	0.001807	0.302771	0.0487417	0.0505487	CHMP7	CHMP7	0.0487031	0.0505057
NormalizedLateDepolarizationCapacitance	ENSG00000163346	200	0.00178615	-0.157736	0.156012	0.0807312	0.0944929	5	0	0.00178615	0.313748	0.103098	0.104884	PBXIP1	PBXIP1	0.102734	0.104501
NormalizedLateDepolarizationCapacitance	ENSG00000234456	200	-0.00177826	-0.172263	0.137988	0.0795413	0	5	0	0.00177826	0.310251	0.0552861	0.0535079	MAGI2-AS3	MAGI2-AS3	0.0552299	0.0534569
NormalizedLateDepolarizationCapacitance	ENSG00000198862	174	-0.0017697	-0.142045	0.130406	0.0846958	0.227689	5	0	0.0017697	0.272451	-0.00473428	-0.00470587	LTN1	LTN1	-0.00473424	-0.00470584
NormalizedLateDepolarizationCapacitance	ENSG00000100888	200	0.00175372	-0.145884	0.143275	0.0839059	0.29118	5	0	0.00175372	0.289159	0.00184782	0.00360154	CHD8	CHD8	0.00184782	0.00360152
NormalizedLateDepolarizationCapacitance	ENSG00000170855	200	0.00170372	-0.147809	0.186702	0.087013	0.403659	5	0	0.00170372	0.33451	-0.0445919	-0.0428882	TRIAP1	TRIAP1	-0.0445624	-0.0428619
NormalizedLateDepolarizationCapacitance	ENSG00000170385	177	-0.00169463	-0.138361	0.11337	0.0883432	0.377263	5	0	0.00169463	0.251731	0.0368558	0.0354087	SLC30A1	SLC30A1	0.0368391	0.0353939
NormalizedLateDepolarizationCapacitance	ENSG00000105993	200	-0.0016625	-0.15376	0.146811	0.0787233	0	5	0	0.0016625	0.300571	0.0232372	0.0215747	DNAJB6	DNAJB6	0.0232331	0.0215714
NormalizedLateDepolarizationCapacitance	ENSG00000153066	200	-0.00164433	-0.165764	0.140223	0.0937679	0.575708	5	0	0.00164433	0.305988	0.0528859	0.0512416	TXNDC11	TXNDC11	0.0528367	0.0511968
NormalizedLateDepolarizationCapacitance	ENSG00000164164	200	0.00164327	-0.144275	0.141493	0.0812213	0.139663	5	0	0.00164327	0.285768	0.0141254	0.0157687	OTUD4	OTUD4	0.0141244	0.0157673
NormalizedLateDepolarizationCapacitance	ENSG00000055211	200	0.00164087	-0.139055	0.144282	0.0787782	0	5	0	0.00164087	0.283337	-0.00291408	-0.0012732	GINM1	GINM1	-0.00291407	-0.0012732
NormalizedLateDepolarizationCapacitance	ENSG00000130227	200	0.00163735	-0.16341	0.17794	0.0860294	0.384345	5	0	0.00163735	0.34135	0.0101106	0.0117479	XPO7	XPO7	0.0101102	0.0117474
NormalizedLateDepolarizationCapacitance	ENSG00000126858	176	0.00162291	-0.145078	0.142637	0.0867216	0.347628	5	0	0.00162291	0.287715	0.0694115	0.0716245	RHOT1	RHOT1	0.0693002	0.0715023
NormalizedLateDepolarizationCapacitance	ENSG00000115866	200	0.0016107	-0.149694	0.147506	0.0869864	0.382177	5	0	0.0016107	0.2972	-0.0301928	-0.0285821	DARS	DARS	-0.0301836	-0.0285743
NormalizedLateDepolarizationCapacitance	ENSG00000232677	200	0.00160616	-0.130767	0.130811	0.0886032	0.446589	5	0	0.00160616	0.261578	0.0742295	0.0758356	LINC00665	LINC00665	0.0740934	0.0756906
NormalizedLateDepolarizationCapacitance	ENSG00000123240	200	-0.00160494	-0.13014	0.157819	0.0824502	0.197262	5	0	0.00160494	0.28796	0.00280545	0.00120051	OPTN	OPTN	0.00280545	0.00120051
NormalizedLateDepolarizationCapacitance	ENSG00000134684	200	0.00158679	-0.148547	0.14014	0.107204	0.746784	5	0	0.00158679	0.288687	0.00484923	0.00643602	YARS	YARS	0.00484919	0.00643593
NormalizedLateDepolarizationCapacitance	ENSG00000124172	200	0.00157468	-0.17038	0.154139	0.0805073	0.151581	5	0	0.00157468	0.32452	0.072209	0.0737837	ATP5E	ATP5E	0.0720838	0.0736501
NormalizedLateDepolarizationCapacitance	ENSG00000148110	198	0.00154858	-0.125427	0.147756	0.0833699	0.303327	5	0	0.00154858	0.273182	0.0910214	0.0921246	MFSD14B	MFSD14B	0.0907709	0.0918649
NormalizedLateDepolarizationCapacitance	ENSG00000144895	200	-0.00153531	-0.155061	0.137229	0.0853078	0.328188	5	0	0.00153531	0.29229	0.0210165	0.0194812	EIF2A	EIF2A	0.0210135	0.0194788
NormalizedLateDepolarizationCapacitance	ENSG00000102900	200	0.0015048	-0.146102	0.140415	0.0858219	0.398339	5	0	0.0015048	0.286517	0.0250909	0.0265957	NUP93	NUP93	0.0250857	0.0265895
NormalizedLateDepolarizationCapacitance	ENSG00000160753	200	-0.00148878	-0.139397	0.135051	0.0805121	0.110231	5	0	0.00148878	0.274448	0.00258719	0.00109841	RUSC1	RUSC1	0.00258718	0.00109841
NormalizedLateDepolarizationCapacitance	ENSG00000215845	200	-0.00148206	-0.155075	0.155405	0.0806884	0.0432086	5	0	0.00148206	0.31048	0.0436051	0.042123	TSTD1	TSTD1	0.0435775	0.0420981
NormalizedLateDepolarizationCapacitance	ENSG00000084731	194	0.00148199	-0.13968	0.1341	0.0864944	0.39381	5	0	0.00148199	0.273781	0.0377706	0.0386501	KIF3C	KIF3C	0.0377526	0.0386308
NormalizedLateDepolarizationCapacitance	ENSG00000168216	200	0.00144338	-0.173728	0.156843	0.084292	0.274779	5	0	0.00144338	0.330572	0.00858533	0.0100287	LMBRD1	LMBRD1	0.00858512	0.0100284
NormalizedLateDepolarizationCapacitance	ENSG00000175130	158	-0.00143344	-0.158154	0.142498	0.081558	0	5	0	0.00143344	0.300652	0.0302443	0.0298236	MARCKSL1	MARCKSL1	0.0302351	0.0298148
NormalizedLateDepolarizationCapacitance	ENSG00000076108	200	0.0014222	-0.155902	0.149636	0.0848469	0.305568	5	0	0.0014222	0.305538	0.0285086	0.0299308	BAZ2A	BAZ2A	0.0285009	0.0299219
NormalizedLateDepolarizationCapacitance	ENSG00000105696	198	-0.00141809	-0.163476	0.153783	0.0889535	0.494624	5	0	0.00141809	0.317259	-0.0180308	-0.0199771	TMEM59L	TMEM59L	-0.0180289	-0.0199744
NormalizedLateDepolarizationCapacitance	ENSG00000182150	200	-0.00141363	-0.146931	0.132825	0.0794351	0	5	0	0.00141363	0.279756	0.0304439	0.0290303	ERCC6L2	ERCC6L2	0.0304345	0.0290221
NormalizedLateDepolarizationCapacitance	ENSG00000100578	200	0.00141145	-0.143997	0.133419	0.0843182	0.279903	5	0	0.00141145	0.277416	-0.0379727	-0.0365613	KIAA0586	KIAA0586	-0.0379545	-0.036545
NormalizedLateDepolarizationCapacitance	ENSG00000100412	200	-0.00140062	-0.164304	0.166148	0.10155	0.682113	5	0	0.00140062	0.330453	-0.0201635	-0.0215641	ACO2	ACO2	-0.0201608	-0.0215608
NormalizedLateDepolarizationCapacitance	ENSG00000204842	200	-0.0013703	-0.147462	0.153878	0.0926187	0.52862	5	0	0.0013703	0.30134	0.0772018	0.0758315	ATXN2	ATXN2	0.0770488	0.0756865
NormalizedLateDepolarizationCapacitance	ENSG00000213719	200	-0.00136937	-0.138892	0.13423	0.0826343	0.24912	5	0	0.00136937	0.273121	0.00691061	0.00554124	CLIC1	CLIC1	0.0069105	0.00554119
NormalizedLateDepolarizationCapacitance	ENSG00000196182	200	0.00136311	-0.140318	0.144424	0.0919042	0.532603	5	0	0.00136311	0.284742	0.0574727	0.0588358	STK40	STK40	0.0574095	0.058768
NormalizedLateDepolarizationCapacitance	ENSG00000163930	194	-0.00135154	-0.143863	0.140767	0.083067	0.246136	5	0	0.00135154	0.28463	0.0317145	0.0305937	BAP1	BAP1	0.0317039	0.0305841
NormalizedLateDepolarizationCapacitance	ENSG00000175416	200	-0.00133699	-0.140917	0.12902	0.0908899	0.524325	5	0	0.00133699	0.269938	0.0380511	0.0367141	CLTB	CLTB	0.0380328	0.0366976
NormalizedLateDepolarizationCapacitance	ENSG00000132938	200	-0.00133583	-0.131346	0.142397	0.0854919	0.370585	5	0	0.00133583	0.273743	-0.00711122	-0.00844705	MTUS2	MTUS2	-0.0071111	-0.00844684
NormalizedLateDepolarizationCapacitance	ENSG00000116991	200	-0.00131697	-0.197424	0.167775	0.114771	0.792146	5	0	0.00131697	0.365199	0.0295918	0.0282748	SIPA1L2	SIPA1L2	0.0295831	0.0282673
NormalizedLateDepolarizationCapacitance	ENSG00000115159	199	0.00128509	-0.157177	0.174381	0.0986274	0.657171	5	0	0.00128509	0.331558	0.036213	0.0374507	GPD2	GPD2	0.0361972	0.0374332
NormalizedLateDepolarizationCapacitance	ENSG00000014123	200	-0.00125856	-0.167581	0.205116	0.103676	0.701858	5	0	0.00125856	0.372697	0.0510432	0.0497846	UFL1	UFL1	0.0509989	0.0497436
NormalizedLateDepolarizationCapacitance	ENSG00000163964	200	0.00125601	-0.132258	0.160406	0.0800017	0.0482117	5	0	0.00125601	0.292664	0.0338156	0.0350717	PIGX	PIGX	0.0338028	0.0350573
NormalizedLateDepolarizationCapacitance	ENSG00000151465	200	0.00125452	-0.146033	0.126066	0.0775692	0	5	0	0.00125452	0.272099	0.0352506	0.0365051	CDC123	CDC123	0.035236	0.0364889
NormalizedLateDepolarizationCapacitance	ENSG00000134153	200	0.00124873	-0.141024	0.157777	0.0934308	0.572401	5	0	0.00124873	0.2988	-0.0380152	-0.0367665	EMC7	EMC7	-0.0379969	-0.03675
NormalizedLateDepolarizationCapacitance	ENSG00000189077	200	0.00124595	-0.16444	0.136804	0.0900988	0.524534	5	0	0.00124595	0.301244	0.0602841	0.0615301	TMEM120A	TMEM120A	0.0602112	0.0614525
NormalizedLateDepolarizationCapacitance	ENSG00000167283	200	-0.00124175	-0.134481	0.165193	0.0862868	0.37284	5	0	0.00124175	0.299674	0.00876756	0.00752581	ATP5L	ATP5L	0.00876734	0.00752567
NormalizedLateDepolarizationCapacitance	ENSG00000138942	198	0.00123951	-0.159261	0.135232	0.0794442	0.0295251	5	0	0.00123951	0.294493	0.0279168	0.0289651	RNF185	RNF185	0.0279095	0.028957
NormalizedLateDepolarizationCapacitance	ENSG00000119414	200	-0.00122203	-0.134375	0.153487	0.0900155	0.477841	5	0	0.00122203	0.287862	0.00546547	0.00424344	PPP6C	PPP6C	0.00546541	0.00424341
NormalizedLateDepolarizationCapacitance	ENSG00000119402	200	-0.00121882	-0.146439	0.159517	0.0906021	0.506406	5	0	0.00121882	0.305956	0.0096225	0.00840368	FBXW2	FBXW2	0.0096222	0.00840349
NormalizedLateDepolarizationCapacitance	ENSG00000118971	200	0.00121148	-0.137954	0.16348	0.0881866	0.445456	5	0	0.00121148	0.301434	0.000794825	0.00200631	CCND2	CCND2	0.000794825	0.00200631
NormalizedLateDepolarizationCapacitance	ENSG00000228253	200	-0.00120265	-0.151713	0.173165	0.0928676	0.568137	5	0	0.00120265	0.324877	0.0064835	0.00528086	MT-ATP8	MT-ATP8	0.00648341	0.00528081
NormalizedLateDepolarizationCapacitance	ENSG00000113658	200	-0.00119838	-0.151524	0.144828	0.110985	0.760186	5	0	0.00119838	0.296352	0.0214595	0.0202611	SMAD5	SMAD5	0.0214562	0.0202583
NormalizedLateDepolarizationCapacitance	ENSG00000172465	200	0.00114689	-0.15989	0.162514	0.0852784	0.257013	5	0	0.00114689	0.322404	0.026083	0.0272298	TCEAL1	TCEAL1	0.026077	0.0272231
NormalizedLateDepolarizationCapacitance	ENSG00000138670	200	-0.0011213	-0.157128	0.17707	0.0969457	0.618987	5	0	0.0011213	0.334198	-0.0368982	-0.0380195	RASGEF1B	RASGEF1B	-0.0368815	-0.0380012
NormalizedLateDepolarizationCapacitance	ENSG00000101400	200	0.00109289	-0.164596	0.147611	0.0850534	0.326744	5	0	0.00109289	0.312207	-0.0294095	-0.0283166	SNTA1	SNTA1	-0.029401	-0.028309
NormalizedLateDepolarizationCapacitance	ENSG00000241127	198	0.00106375	-0.13282	0.14954	0.0845039	0.339522	5	0	0.00106375	0.28236	0.0788854	0.0809197	YAE1D1	YAE1D1	0.0787222	0.0807436
NormalizedLateDepolarizationCapacitance	ENSG00000197386	200	0.00104952	-0.119818	0.143391	0.0776098	0	5	0	0.00104952	0.263209	0.000469041	0.00151857	HTT	HTT	0.000469041	0.00151856
NormalizedLateDepolarizationCapacitance	ENSG00000179604	196	0.00104754	-0.123898	0.131266	0.0825729	0.202096	5	0	0.00104754	0.255164	0.0424394	0.0439311	CDC42EP4	CDC42EP4	0.042414	0.0439029
NormalizedLateDepolarizationCapacitance	ENSG00000063854	200	0.0010328	-0.150415	0.185998	0.0895645	0.442586	5	0	0.0010328	0.336413	0.00183028	0.00286309	HAGH	HAGH	0.00183028	0.00286308
NormalizedLateDepolarizationCapacitance	ENSG00000116649	200	0.00102832	-0.126982	0.148276	0.087058	0.388394	5	0	0.00102832	0.275258	0.0767764	0.0778047	SRM	SRM	0.0766259	0.0776481
NormalizedLateDepolarizationCapacitance	ENSG00000025772	200	-0.00100728	-0.160295	0.151416	0.0803596	0.0968152	5	0	0.00100728	0.311711	-0.0267946	-0.0278018	TOMM34	TOMM34	-0.0267881	-0.0277947
NormalizedLateDepolarizationCapacitance	ENSG00000070785	200	-0.000998432	-0.152602	0.178356	0.0876387	0.405014	5	0	0.000998432	0.330958	-0.0223429	-0.0233413	EIF2B3	EIF2B3	-0.0223391	-0.023337
NormalizedLateDepolarizationCapacitance	ENSG00000002919	193	0.000974848	-0.155432	0.167653	0.0911575	0.51131	5	0	0.000974848	0.323085	0.0445708	0.0460639	SNX11	SNX11	0.0445413	0.0460313
NormalizedLateDepolarizationCapacitance	ENSG00000176903	200	-0.000945486	-0.137165	0.133854	0.083034	0.295419	5	0	0.000945486	0.271019	-0.0261139	-0.0270594	PNMA1	PNMA1	-0.0261079	-0.0270528
NormalizedLateDepolarizationCapacitance	ENSG00000106299	200	0.000926317	-0.161216	0.14784	0.0816736	0.148628	5	0	0.000926317	0.309056	0.023948	0.0248743	WASL	WASL	0.0239434	0.0248692
NormalizedLateDepolarizationCapacitance	ENSG00000101367	200	-0.000916969	-0.157317	0.212444	0.0901856	0.470944	5	0	0.000916969	0.369761	-0.0283464	-0.0292633	MAPRE1	MAPRE1	-0.0283388	-0.029255
NormalizedLateDepolarizationCapacitance	ENSG00000224078	200	-0.000900274	-0.159528	0.174476	0.0861442	0.300903	5	0	0.000900274	0.334004	-0.00706084	-0.00796112	SNHG14	SNHG14	-0.00706073	-0.00796095
NormalizedLateDepolarizationCapacitance	ENSG00000139428	200	-0.000883337	-0.15654	0.164884	0.0959296	0.624732	5	0	0.000883337	0.321424	0.00735581	0.00647247	MMAB	MMAB	0.00735568	0.00647238
NormalizedLateDepolarizationCapacitance	ENSG00000169919	200	-0.000866331	-0.147572	0.139687	0.0910684	0.534655	5	0	0.000866331	0.287258	0.000860215	-6.12e-06	GUSB	GUSB	0.000860215	-6.12e-06
NormalizedLateDepolarizationCapacitance	ENSG00000096384	200	-0.000853917	-0.132503	0.153208	0.0835574	0.322717	5	0	0.000853917	0.28571	-0.00529955	-0.00615346	HSP90AB1	HSP90AB1	-0.0052995	-0.00615339
NormalizedLateDepolarizationCapacitance	ENSG00000105835	200	0.000833528	-0.146803	0.109179	0.092637	0.554475	5	0	0.000833528	0.255982	0.0308929	0.0317264	NAMPT	NAMPT	0.0308831	0.0317158
NormalizedLateDepolarizationCapacitance	ENSG00000110002	200	-0.000814485	-0.155364	0.135871	0.0790789	0.0125081	5	0	0.000814485	0.291235	0.0163484	0.0155339	VWA5A	VWA5A	0.0163469	0.0155326
NormalizedLateDepolarizationCapacitance	ENSG00000134440	200	-0.000804857	-0.155838	0.159974	0.0961041	0.613832	5	0	0.000804857	0.315811	0.0299324	0.0291276	NARS	NARS	0.0299235	0.0291193
NormalizedLateDepolarizationCapacitance	ENSG00000171160	200	-0.000799893	-0.14796	0.156072	0.0791325	0.0824488	5	0	0.000799893	0.304032	0.0543086	0.0535087	MORN4	MORN4	0.0542553	0.0534577
NormalizedLateDepolarizationCapacitance	ENSG00000117395	200	0.000772557	-0.148052	0.14752	0.0796213	0.0289387	5	0	0.000772557	0.295572	-0.0029705	-0.00219794	EBNA1BP2	EBNA1BP2	-0.00297049	-0.00219793
NormalizedLateDepolarizationCapacitance	ENSG00000133639	200	0.00075993	-0.118915	0.148214	0.0868284	0.360686	5	0	0.00075993	0.267128	0.0392333	0.0399932	BTG1	BTG1	0.0392132	0.0399719
NormalizedLateDepolarizationCapacitance	ENSG00000144567	200	0.000741503	-0.150774	0.135076	0.0911129	0.506705	5	0	0.000741503	0.285851	-0.00282005	-0.00207855	FAM134A	FAM134A	-0.00282004	-0.00207854
NormalizedLateDepolarizationCapacitance	ENSG00000116288	200	-0.000720263	-0.146166	0.150092	0.0821214	0.153105	5	0	0.000720263	0.296257	0.0448744	0.0441541	PARK7	PARK7	0.0448443	0.0441254
NormalizedLateDepolarizationCapacitance	ENSG00000164924	200	-0.000686101	-0.132853	0.146407	0.0864947	0.400335	5	0	0.000686101	0.27926	0.0343305	0.0336444	YWHAZ	YWHAZ	0.034317	0.0336317
NormalizedLateDepolarizationCapacitance	ENSG00000160460	199	0.000662146	-0.14956	0.140849	0.0845907	0.345724	5	0	0.000662146	0.290409	0.0495883	0.0501671	SPTBN4	SPTBN4	0.0495477	0.050125
NormalizedLateDepolarizationCapacitance	ENSG00000076554	200	-0.00063151	-0.14161	0.139142	0.090742	0.50059	5	0	0.00063151	0.280752	0.0222069	0.0215753	TPD52	TPD52	0.0222032	0.021572
NormalizedLateDepolarizationCapacitance	ENSG00000131876	200	-0.00061707	-0.13113	0.14889	0.0836153	0.327961	5	0	0.00061707	0.28002	0.0310155	0.0303985	SNRPA1	SNRPA1	0.0310056	0.0303891
NormalizedLateDepolarizationCapacitance	ENSG00000176396	200	-0.000599768	-0.156434	0.119385	0.0806772	0.105698	5	0	0.000599768	0.27582	0.0526835	0.0520837	EID2	EID2	0.0526348	0.0520367
NormalizedLateDepolarizationCapacitance	ENSG00000174132	200	-0.00059183	-0.137452	0.13913	0.0817925	0.169113	5	0	0.00059183	0.276582	0.0344885	0.0338966	FAM174A	FAM174A	0.0344748	0.0338837
NormalizedLateDepolarizationCapacitance	ENSG00000104613	200	0.000583657	-0.158485	0.169202	0.0925572	0.544126	5	0	0.000583657	0.327687	0.0143038	0.0148875	INTS10	INTS10	0.0143029	0.0148864
NormalizedLateDepolarizationCapacitance	ENSG00000167615	200	0.000579132	-0.1574	0.169359	0.0788986	0	5	0	0.000579132	0.326759	0.0479111	0.0484902	LENG8	LENG8	0.0478745	0.0484523
NormalizedLateDepolarizationCapacitance	ENSG00000147905	188	0.000572341	-0.145392	0.159469	0.0927479	0.551707	5	0	0.000572341	0.304861	0.0372404	0.0371504	ZCCHC7	ZCCHC7	0.0372231	0.0371333
NormalizedLateDepolarizationCapacitance	ENSG00000101363	200	0.000567525	-0.152118	0.135625	0.0890893	0.465054	5	0	0.000567525	0.287743	0.0477516	0.0483191	MANBAL	MANBAL	0.0477154	0.0482816
NormalizedLateDepolarizationCapacitance	ENSG00000107731	168	0.00055105	-0.131105	0.140601	0.0887788	0.402591	5	0	0.00055105	0.271706	0.032768	0.0343834	UNC5B	UNC5B	0.0327562	0.0343699
NormalizedLateDepolarizationCapacitance	ENSG00000276023	198	0.000520807	-0.143208	0.131215	0.0955152	0.618559	5	0	0.000520807	0.274423	0.0115048	0.0118786	DUSP14	DUSP14	0.0115043	0.011878
NormalizedLateDepolarizationCapacitance	ENSG00000010818	178	-0.000516775	-0.161656	0.150321	0.0823816	0.159781	5	0	0.000516775	0.311977	-0.000718468	0.000596022	HIVEP2	HIVEP2	-0.000718468	0.000596021
NormalizedLateDepolarizationCapacitance	ENSG00000165219	200	-0.000505763	-0.146591	0.143312	0.0869398	0.455043	5	0	0.000505763	0.289903	-0.0148747	-0.0153805	GAPVD1	GAPVD1	-0.0148736	-0.0153792
NormalizedLateDepolarizationCapacitance	ENSG00000172007	200	0.000496927	-0.1443	0.133597	0.0797985	0.0418208	5	0	0.000496927	0.277897	-0.000170443	0.000326485	RAB33B	RAB33B	-0.000170443	0.000326485
NormalizedLateDepolarizationCapacitance	ENSG00000197969	200	-0.000489851	-0.146938	0.144141	0.0798958	0.0861643	5	0	0.000489851	0.291078	0.0431748	0.0426849	VPS13A	VPS13A	0.043148	0.042659
NormalizedLateDepolarizationCapacitance	ENSG00000071242	200	-0.000461131	-0.150138	0.129093	0.0900365	0.486828	5	0	0.000461131	0.279231	0.0340216	0.0335605	RPS6KA2	RPS6KA2	0.0340085	0.0335479
NormalizedLateDepolarizationCapacitance	ENSG00000198846	200	0.000378009	-0.150051	0.144685	0.0824358	0.198967	5	0	0.000378009	0.294735	0.0497917	0.0501698	TOX	TOX	0.0497506	0.0501277
NormalizedLateDepolarizationCapacitance	ENSG00000139644	200	0.000373514	-0.154019	0.14583	0.082917	0.179849	5	0	0.000373514	0.299849	-0.0299148	-0.0295412	TMBIM6	TMBIM6	-0.0299058	-0.0295326
NormalizedLateDepolarizationCapacitance	ENSG00000139697	200	0.000328814	-0.133657	0.126076	0.0898501	0.527021	5	0	0.000328814	0.259733	0.0503436	0.0506724	SBNO1	SBNO1	0.0503011	0.0506291
NormalizedLateDepolarizationCapacitance	ENSG00000075420	200	-0.000319043	-0.143491	0.149456	0.0928028	0.548426	5	0	0.000319043	0.292947	0.0144794	0.0141603	FNDC3B	FNDC3B	0.0144784	0.0141594
NormalizedLateDepolarizationCapacitance	ENSG00000171634	200	0.000302881	-0.159428	0.175006	0.094518	0.606239	5	0	0.000302881	0.334434	-0.041291	-0.0409881	BPTF	BPTF	-0.0412675	-0.0409652
NormalizedLateDepolarizationCapacitance	ENSG00000135829	200	0.000295593	-0.161422	0.196667	0.0938289	0.561757	5	0	0.000295593	0.358088	0.0582381	0.0585337	DHX9	DHX9	0.0581724	0.0584669
NormalizedLateDepolarizationCapacitance	ENSG00000078674	200	0.000292077	-0.159421	0.170823	0.0879093	0.421961	5	0	0.000292077	0.330245	0.00925739	0.00954947	PCM1	PCM1	0.00925712	0.00954918
NormalizedLateDepolarizationCapacitance	ENSG00000198399	200	0.00027201	-0.16065	0.1591	0.108683	0.737533	5	0	0.00027201	0.31975	0.0217276	0.0219996	ITSN2	ITSN2	0.0217242	0.0219961
NormalizedLateDepolarizationCapacitance	ENSG00000135870	200	-0.00026371	-0.138798	0.130927	0.085347	0.346343	5	0	0.00026371	0.269725	0.0657456	0.0654819	RC3H1	RC3H1	0.0656511	0.0653885
NormalizedLateDepolarizationCapacitance	ENSG00000100991	200	0.000262821	-0.132013	0.130057	0.0833013	0.290216	5	0	0.000262821	0.262069	0.077086	0.0773489	TRPC4AP	TRPC4AP	0.0769337	0.077195
NormalizedLateDepolarizationCapacitance	ENSG00000128272	200	-0.000250034	-0.15292	0.161626	0.0965782	0.640242	5	0	0.000250034	0.314546	-0.0697874	-0.0700374	ATF4	ATF4	-0.0696743	-0.0699231
NormalizedLateDepolarizationCapacitance	ENSG00000122068	200	0.000246662	-0.160324	0.13342	0.0976717	0.650115	5	0	0.000246662	0.293744	0.046359	0.0466056	FYTTD1	FYTTD1	0.0463258	0.0465719
NormalizedLateDepolarizationCapacitance	ENSG00000135093	196	-0.000234675	-0.137564	0.163634	0.0834842	0.254434	5	0	0.000234675	0.301198	0.0987826	0.0979623	USP30	USP30	0.0984625	0.0976501
NormalizedLateDepolarizationCapacitance	ENSG00000197323	200	0.000203424	-0.141961	0.133598	0.0818051	0.188036	5	0	0.000203424	0.27556	0.0448601	0.0450635	TRIM33	TRIM33	0.04483	0.045033
NormalizedLateDepolarizationCapacitance	ENSG00000111530	200	0.000194454	-0.142612	0.145204	0.0887469	0.45432	5	0	0.000194454	0.287816	0.0424515	0.042646	CAND1	CAND1	0.042426	0.0426201
NormalizedLateDepolarizationCapacitance	ENSG00000028203	200	0.000156712	-0.153713	0.133919	0.0782989	0	5	0	0.000156712	0.287632	0.0204822	0.0206389	VEZT	VEZT	0.0204793	0.020636
NormalizedLateDepolarizationCapacitance	ENSG00000056972	200	-0.000147272	-0.130023	0.125704	0.0809327	0.135165	5	0	0.000147272	0.255727	0.0745535	0.0744063	TRAF3IP2	TRAF3IP2	0.0744157	0.0742693
NormalizedLateDepolarizationCapacitance	ENSG00000136827	194	0.000128142	-0.152879	0.156799	0.0854772	0.316712	5	0	0.000128142	0.309679	0.0172059	0.0172453	TOR1A	TOR1A	0.0172042	0.0172436
NormalizedLateDepolarizationCapacitance	ENSG00000059691	173	-0.000120588	-0.126751	0.129322	0.0993622	0.644661	5	0	0.000120588	0.256073	0.00390255	0.005302	GATB	GATB	0.00390253	0.00530195
NormalizedLateDepolarizationCapacitance	ENSG00000170633	200	6.26e-05	-0.147549	0.151647	0.0847624	0.276013	5	0	6.26e-05	0.299196	0.0584397	0.0585022	RNF34	RNF34	0.0583732	0.0584356
NormalizedLateDepolarizationCapacitance	ENSG00000168488	199	-5.06e-05	-0.128849	0.143314	0.0796849	0.0685917	5	0	5.06e-05	0.272164	0.0453101	0.045551	ATXN2L	ATXN2L	0.0452791	0.0455195
NormalizedLateDepolarizationCapacitance	ENSG00000124784	198	3.48e-05	-0.165215	0.160379	0.0861451	0.386155	5	0	3.48e-05	0.325594	0.0258399	0.0262025	RIOK1	RIOK1	0.0258342	0.0261965
NormalizedLateDepolarizationCapacitance	ENSG00000167515	200	-4.59e-06	-0.172224	0.177082	0.095875	0.58089	5	0	4.59e-06	0.349305	-0.0678233	-0.0678279	TRAPPC2L	TRAPPC2L	-0.0677195	-0.0677241
NormalizedLateDepolarizationCapacitance	ENSG00000157881	0	NA	NA	NA	NA	0	4	0	NA	NA	NA	-0.0345831	PANK4	PANK4	NA	-0.0345693
NormalizedLateDepolarizationCapacitance	ENSG00000131910	0	NA	NA	NA	NA	0	4	0	NA	NA	NA	-0.0501317	NR0B2	NR0B2	NA	-0.0500898
NormalizedLateDepolarizationCapacitance	ENSG00000197429	0	NA	NA	NA	NA	0	4	0	NA	NA	NA	0.0331094	IPP	IPP	NA	0.0330973
NormalizedLateDepolarizationCapacitance	ENSG00000134744	0	NA	NA	NA	NA	0	4	0	NA	NA	NA	0.0923395	ZCCHC11	ZCCHC11	NA	0.092078
NormalizedLateDepolarizationCapacitance	ENSG00000173406	0	NA	NA	NA	NA	0	4	0	NA	NA	NA	-0.0145131	DAB1	DAB1	NA	-0.0145121
NormalizedLateDepolarizationCapacitance	ENSG00000117069	0	NA	NA	NA	NA	0	4	0	NA	NA	NA	0.0708183	ST6GALNAC5	ST6GALNAC5	NA	0.0707001
NormalizedLateDepolarizationCapacitance	ENSG00000135744	0	NA	NA	NA	NA	0	4	0	NA	NA	NA	0.071908	AGT	AGT	NA	0.0717843
NormalizedLateDepolarizationCapacitance	ENSG00000115129	0	NA	NA	NA	NA	0	4	0	NA	NA	NA	0.0498682	TP53I3	TP53I3	NA	0.0498269
NormalizedLateDepolarizationCapacitance	ENSG00000152518	0	NA	NA	NA	NA	0	4	0	NA	NA	NA	0.020902	ZFP36L2	ZFP36L2	NA	0.0208989
NormalizedLateDepolarizationCapacitance	ENSG00000170577	0	NA	NA	NA	NA	0	4	0	NA	NA	NA	0.145328	SIX2	SIX2	NA	0.144313
NormalizedLateDepolarizationCapacitance	ENSG00000068878	0	NA	NA	NA	NA	0	4	0	NA	NA	NA	-0.0427972	PSME4	PSME4	NA	-0.0427711
NormalizedLateDepolarizationCapacitance	ENSG00000068615	0	NA	NA	NA	NA	0	4	0	NA	NA	NA	-0.0537673	REEP1	REEP1	NA	-0.0537156
NormalizedLateDepolarizationCapacitance	ENSG00000174501	0	NA	NA	NA	NA	0	4	0	NA	NA	NA	0.0484171	ANKRD36C	ANKRD36C	NA	0.0483793
NormalizedLateDepolarizationCapacitance	ENSG00000115109	0	NA	NA	NA	NA	0	4	0	NA	NA	NA	-0.0496478	EPB41L5	EPB41L5	NA	-0.0496071
NormalizedLateDepolarizationCapacitance	ENSG00000136717	0	NA	NA	NA	NA	0	4	0	NA	NA	NA	0.017868	BIN1	BIN1	NA	0.0178661
NormalizedLateDepolarizationCapacitance	ENSG00000123612	0	NA	NA	NA	NA	0	4	0	NA	NA	NA	0.0353201	ACVR1C	ACVR1C	NA	0.0353054
NormalizedLateDepolarizationCapacitance	ENSG00000079156	0	NA	NA	NA	NA	0	4	0	NA	NA	NA	0.0496929	OSBPL6	OSBPL6	NA	0.049652
NormalizedLateDepolarizationCapacitance	ENSG00000138434	0	NA	NA	NA	NA	0	4	0	NA	NA	NA	0.0141762	SSFA2	SSFA2	NA	0.0141753
NormalizedLateDepolarizationCapacitance	ENSG00000196950	0	NA	NA	NA	NA	0	4	0	NA	NA	NA	0.078733	SLC39A10	SLC39A10	NA	0.0785707
NormalizedLateDepolarizationCapacitance	ENSG00000085982	0	NA	NA	NA	NA	0	4	0	NA	NA	NA	-0.0161635	USP40	USP40	NA	-0.0161621
NormalizedLateDepolarizationCapacitance	ENSG00000006607	0	NA	NA	NA	NA	0	4	0	NA	NA	NA	0.00155899	FARP2	FARP2	NA	0.00155898
NormalizedLateDepolarizationCapacitance	ENSG00000163719	0	NA	NA	NA	NA	0	4	0	NA	NA	NA	0.0417228	MTMR14	MTMR14	NA	0.0416986
NormalizedLateDepolarizationCapacitance	ENSG00000172936	0	NA	NA	NA	NA	0	4	0	NA	NA	NA	-0.0497895	MYD88	MYD88	NA	-0.0497484
NormalizedLateDepolarizationCapacitance	ENSG00000164050	0	NA	NA	NA	NA	0	4	0	NA	NA	NA	-0.0497468	PLXNB1	PLXNB1	NA	-0.0497058
NormalizedLateDepolarizationCapacitance	ENSG00000178035	0	NA	NA	NA	NA	0	4	0	NA	NA	NA	0.00472745	IMPDH2	IMPDH2	NA	0.00472741
NormalizedLateDepolarizationCapacitance	ENSG00000185909	0	NA	NA	NA	NA	0	4	0	NA	NA	NA	0.0263422	KLHDC8B	KLHDC8B	NA	0.0263361
NormalizedLateDepolarizationCapacitance	ENSG00000185565	0	NA	NA	NA	NA	0	4	0	NA	NA	NA	-0.0385716	LSAMP	LSAMP	NA	-0.0385525
NormalizedLateDepolarizationCapacitance	ENSG00000144837	0	NA	NA	NA	NA	0	4	0	NA	NA	NA	-0.0225394	PLA1A	PLA1A	NA	-0.0225356
NormalizedLateDepolarizationCapacitance	ENSG00000188313	0	NA	NA	NA	NA	0	4	0	NA	NA	NA	0.0535899	PLSCR1	PLSCR1	NA	0.0535387
NormalizedLateDepolarizationCapacitance	ENSG00000169903	0	NA	NA	NA	NA	0	3	0	NA	NA	NA	-0.0357997	TM4SF4	TM4SF4	NA	-0.0357844
NormalizedLateDepolarizationCapacitance	ENSG00000163659	0	NA	NA	NA	NA	0	4	0	NA	NA	NA	0.131262	TIPARP	TIPARP	NA	0.130513
NormalizedLateDepolarizationCapacitance	ENSG00000163590	0	NA	NA	NA	NA	0	4	0	NA	NA	NA	0.032187	PPM1L	PPM1L	NA	0.0321759
NormalizedLateDepolarizationCapacitance	ENSG00000073849	0	NA	NA	NA	NA	0	3	0	NA	NA	NA	0.0673983	ST6GAL1	ST6GAL1	NA	0.0672965
NormalizedLateDepolarizationCapacitance	ENSG00000178177	0	NA	NA	NA	NA	0	4	0	NA	NA	NA	0.0262501	LCORL	LCORL	NA	0.0262441
NormalizedLateDepolarizationCapacitance	ENSG00000169851	0	NA	NA	NA	NA	0	4	0	NA	NA	NA	-0.00681042	PCDH7	PCDH7	NA	-0.00681032
NormalizedLateDepolarizationCapacitance	ENSG00000170522	0	NA	NA	NA	NA	0	4	0	NA	NA	NA	-0.000640552	ELOVL6	ELOVL6	NA	-0.000640552
NormalizedLateDepolarizationCapacitance	ENSG00000164168	0	NA	NA	NA	NA	0	4	0	NA	NA	NA	0.0516021	TMEM184C	TMEM184C	NA	0.0515564
NormalizedLateDepolarizationCapacitance	ENSG00000169862	0	NA	NA	NA	NA	0	4	0	NA	NA	NA	0.0181443	CTNND2	CTNND2	NA	0.0181423
NormalizedLateDepolarizationCapacitance	ENSG00000145526	0	NA	NA	NA	NA	0	4	0	NA	NA	NA	0.177071	CDH18	CDH18	NA	0.175243
NormalizedLateDepolarizationCapacitance	ENSG00000213949	0	NA	NA	NA	NA	0	4	0	NA	NA	NA	0.0100304	ITGA1	ITGA1	NA	0.0100301
NormalizedLateDepolarizationCapacitance	ENSG00000164331	0	NA	NA	NA	NA	0	4	0	NA	NA	NA	0.0312013	ANKRA2	ANKRA2	NA	0.0311912
NormalizedLateDepolarizationCapacitance	ENSG00000271824	0	NA	NA	NA	NA	0	4	0	NA	NA	NA	0.0698468	AC009014.3	AC009014.3	NA	0.0697335
NormalizedLateDepolarizationCapacitance	ENSG00000019582	0	NA	NA	NA	NA	0	4	0	NA	NA	NA	0.0225861	CD74	CD74	NA	0.0225823
NormalizedLateDepolarizationCapacitance	ENSG00000221886	0	NA	NA	NA	NA	0	4	0	NA	NA	NA	0.0347297	ZBED8	ZBED8	NA	0.0347157
NormalizedLateDepolarizationCapacitance	ENSG00000158373	0	NA	NA	NA	NA	0	4	0	NA	NA	NA	0.151764	HIST1H2BD	HIST1H2BD	NA	0.150609
NormalizedLateDepolarizationCapacitance	ENSG00000197903	0	NA	NA	NA	NA	0	4	0	NA	NA	NA	-0.0582434	HIST1H2BK	HIST1H2BK	NA	-0.0581776
NormalizedLateDepolarizationCapacitance	ENSG00000112130	0	NA	NA	NA	NA	0	4	0	NA	NA	NA	0.0393003	RNF8	RNF8	NA	0.0392801
NormalizedLateDepolarizationCapacitance	ENSG00000112246	0	NA	NA	NA	NA	0	4	0	NA	NA	NA	0.0316151	SIM1	SIM1	NA	0.0316045
NormalizedLateDepolarizationCapacitance	ENSG00000196911	0	NA	NA	NA	NA	0	4	0	NA	NA	NA	-0.0709586	KPNA5	KPNA5	NA	-0.0708397
NormalizedLateDepolarizationCapacitance	ENSG00000146376	0	NA	NA	NA	NA	0	4	0	NA	NA	NA	0.0511187	ARHGAP18	ARHGAP18	NA	0.0510742
NormalizedLateDepolarizationCapacitance	ENSG00000146409	0	NA	NA	NA	NA	0	4	0	NA	NA	NA	0.049365	SLC18B1	SLC18B1	NA	0.0493249
NormalizedLateDepolarizationCapacitance	ENSG00000152818	0	NA	NA	NA	NA	0	4	0	NA	NA	NA	0.0576127	UTRN	UTRN	NA	0.057549
NormalizedLateDepolarizationCapacitance	ENSG00000173452	0	NA	NA	NA	NA	0	4	0	NA	NA	NA	-0.00294208	TMEM196	TMEM196	NA	-0.00294207
NormalizedLateDepolarizationCapacitance	ENSG00000136235	0	NA	NA	NA	NA	0	4	0	NA	NA	NA	0.0373863	GPNMB	GPNMB	NA	0.0373689
NormalizedLateDepolarizationCapacitance	ENSG00000005020	0	NA	NA	NA	NA	0	4	0	NA	NA	NA	0.0353397	SKAP2	SKAP2	NA	0.035325
NormalizedLateDepolarizationCapacitance	ENSG00000146674	0	NA	NA	NA	NA	0	4	0	NA	NA	NA	-0.0253694	IGFBP3	IGFBP3	NA	-0.0253639
NormalizedLateDepolarizationCapacitance	ENSG00000132437	0	NA	NA	NA	NA	0	4	0	NA	NA	NA	-0.0746352	DDC	DDC	NA	-0.0744969
NormalizedLateDepolarizationCapacitance	ENSG00000157240	0	NA	NA	NA	NA	0	4	0	NA	NA	NA	0.019309	FZD1	FZD1	NA	0.0193066
NormalizedLateDepolarizationCapacitance	ENSG00000127993	0	NA	NA	NA	NA	0	4	0	NA	NA	NA	0.112988	RBM48	RBM48	NA	0.11251
NormalizedLateDepolarizationCapacitance	ENSG00000105856	0	NA	NA	NA	NA	0	4	0	NA	NA	NA	0.108036	HBP1	HBP1	NA	0.107618
NormalizedLateDepolarizationCapacitance	ENSG00000173114	0	NA	NA	NA	NA	0	4	0	NA	NA	NA	0.0316723	LRRN3	LRRN3	NA	0.0316617
NormalizedLateDepolarizationCapacitance	ENSG00000106348	0	NA	NA	NA	NA	0	4	0	NA	NA	NA	-0.0619857	IMPDH1	IMPDH1	NA	-0.0619064
NormalizedLateDepolarizationCapacitance	ENSG00000155189	0	NA	NA	NA	NA	0	4	0	NA	NA	NA	0.141733	AGPAT5	AGPAT5	NA	0.140791
NormalizedLateDepolarizationCapacitance	ENSG00000104442	0	NA	NA	NA	NA	0	4	0	NA	NA	NA	0.1376	ARMC1	ARMC1	NA	0.136738
NormalizedLateDepolarizationCapacitance	ENSG00000121039	0	NA	NA	NA	NA	0	4	0	NA	NA	NA	-0.0343764	RDH10	RDH10	NA	-0.0343629
NormalizedLateDepolarizationCapacitance	ENSG00000079102	0	NA	NA	NA	NA	0	4	0	NA	NA	NA	0.00297961	RUNX1T1	RUNX1T1	NA	0.0029796
NormalizedLateDepolarizationCapacitance	ENSG00000188343	0	NA	NA	NA	NA	0	4	0	NA	NA	NA	0.0144183	FAM92A1	FAM92A1	NA	0.0144173
NormalizedLateDepolarizationCapacitance	ENSG00000164938	0	NA	NA	NA	NA	0	4	0	NA	NA	NA	0.0393906	TP53INP1	TP53INP1	NA	0.0393702
NormalizedLateDepolarizationCapacitance	ENSG00000008513	0	NA	NA	NA	NA	0	4	0	NA	NA	NA	-0.0588288	ST3GAL1	ST3GAL1	NA	-0.058761
NormalizedLateDepolarizationCapacitance	ENSG00000179526	0	NA	NA	NA	NA	0	4	0	NA	NA	NA	0.000926794	SHARPIN	SHARPIN	NA	0.000926793
NormalizedLateDepolarizationCapacitance	ENSG00000171843	0	NA	NA	NA	NA	0	4	0	NA	NA	NA	-0.000516538	MLLT3	MLLT3	NA	-0.000516538
NormalizedLateDepolarizationCapacitance	ENSG00000137142	0	NA	NA	NA	NA	0	4	0	NA	NA	NA	0.0306845	IGFBPL1	IGFBPL1	NA	0.0306748
NormalizedLateDepolarizationCapacitance	ENSG00000136824	0	NA	NA	NA	NA	0	4	0	NA	NA	NA	0.0430448	SMC2	SMC2	NA	0.0430182
NormalizedLateDepolarizationCapacitance	ENSG00000130707	0	NA	NA	NA	NA	0	4	0	NA	NA	NA	-0.0135119	ASS1	ASS1	NA	-0.013511
NormalizedLateDepolarizationCapacitance	ENSG00000026025	0	NA	NA	NA	NA	0	4	0	NA	NA	NA	-0.0171099	VIM	VIM	NA	-0.0171082
NormalizedLateDepolarizationCapacitance	ENSG00000107897	0	NA	NA	NA	NA	0	4	0	NA	NA	NA	0.00369616	ACBD5	ACBD5	NA	0.00369614
NormalizedLateDepolarizationCapacitance	ENSG00000099250	0	NA	NA	NA	NA	0	4	0	NA	NA	NA	0.120038	NRP1	NRP1	NA	0.119464
NormalizedLateDepolarizationCapacitance	ENSG00000165406	0	NA	NA	NA	NA	0	4	0	NA	NA	NA	0.0120546	2026-03-08	2026-03-08	NA	0.012054
NormalizedLateDepolarizationCapacitance	ENSG00000060339	0	NA	NA	NA	NA	0	4	0	NA	NA	NA	0.060108	CCAR1	CCAR1	NA	0.0600357
NormalizedLateDepolarizationCapacitance	ENSG00000107798	0	NA	NA	NA	NA	0	4	0	NA	NA	NA	0.108249	LIPA	LIPA	NA	0.107828
NormalizedLateDepolarizationCapacitance	ENSG00000171307	0	NA	NA	NA	NA	0	4	0	NA	NA	NA	0.0543756	ZDHHC16	ZDHHC16	NA	0.0543221
NormalizedLateDepolarizationCapacitance	ENSG00000138131	0	NA	NA	NA	NA	0	3	0	NA	NA	NA	-0.0345652	LOXL4	LOXL4	NA	-0.0345515
NormalizedLateDepolarizationCapacitance	ENSG00000150594	0	NA	NA	NA	NA	0	4	0	NA	NA	NA	-0.0259118	ADRA2A	ADRA2A	NA	-0.025906
NormalizedLateDepolarizationCapacitance	ENSG00000170430	0	NA	NA	NA	NA	0	4	0	NA	NA	NA	0.0563047	MGMT	MGMT	NA	0.0562453
NormalizedLateDepolarizationCapacitance	ENSG00000134333	0	NA	NA	NA	NA	0	4	0	NA	NA	NA	-0.0318893	LDHA	LDHA	NA	-0.0318785
NormalizedLateDepolarizationCapacitance	ENSG00000091664	0	NA	NA	NA	NA	0	4	0	NA	NA	NA	0.0171372	SLC17A6	SLC17A6	NA	0.0171355
NormalizedLateDepolarizationCapacitance	ENSG00000085117	0	NA	NA	NA	NA	0	4	0	NA	NA	NA	0.0722315	CD82	CD82	NA	0.0721061
NormalizedLateDepolarizationCapacitance	ENSG00000149150	0	NA	NA	NA	NA	0	4	0	NA	NA	NA	0.011417	SLC43A1	SLC43A1	NA	0.0114165
NormalizedLateDepolarizationCapacitance	ENSG00000021300	0	NA	NA	NA	NA	0	4	0	NA	NA	NA	-0.010244	PLEKHB1	PLEKHB1	NA	-0.0102436
NormalizedLateDepolarizationCapacitance	ENSG00000149256	0	NA	NA	NA	NA	0	4	0	NA	NA	NA	-0.047177	TENM4	TENM4	NA	-0.047142
NormalizedLateDepolarizationCapacitance	ENSG00000171681	0	NA	NA	NA	NA	0	4	0	NA	NA	NA	-0.0258622	ATF7IP	ATF7IP	NA	-0.0258564
NormalizedLateDepolarizationCapacitance	ENSG00000050438	0	NA	NA	NA	NA	0	4	0	NA	NA	NA	0.0933256	SLC4A8	SLC4A8	NA	0.0930556
NormalizedLateDepolarizationCapacitance	ENSG00000139364	0	NA	NA	NA	NA	0	4	0	NA	NA	NA	0.0983763	TMEM132B	TMEM132B	NA	0.0980602
NormalizedLateDepolarizationCapacitance	ENSG00000102753	0	NA	NA	NA	NA	0	4	0	NA	NA	NA	0.00388781	KPNA3	KPNA3	NA	0.00388779
NormalizedLateDepolarizationCapacitance	ENSG00000126218	0	NA	NA	NA	NA	0	4	0	NA	NA	NA	0.0122027	F10	F10	NA	0.0122021
NormalizedLateDepolarizationCapacitance	ENSG00000100814	0	NA	NA	NA	NA	0	4	0	NA	NA	NA	0.0129826	CCNB1IP1	CCNB1IP1	NA	0.0129819
NormalizedLateDepolarizationCapacitance	ENSG00000140022	0	NA	NA	NA	NA	0	4	0	NA	NA	NA	-0.0341548	STON2	STON2	NA	-0.0341415
NormalizedLateDepolarizationCapacitance	ENSG00000103932	0	NA	NA	NA	NA	0	4	0	NA	NA	NA	-0.057088	RPAP1	RPAP1	NA	-0.057026
NormalizedLateDepolarizationCapacitance	ENSG00000174197	0	NA	NA	NA	NA	0	4	0	NA	NA	NA	-0.0360676	MGA	MGA	NA	-0.036052
NormalizedLateDepolarizationCapacitance	ENSG00000069956	0	NA	NA	NA	NA	0	4	0	NA	NA	NA	-0.060683	MAPK6	MAPK6	NA	-0.0606086
NormalizedLateDepolarizationCapacitance	ENSG00000140297	0	NA	NA	NA	NA	0	4	0	NA	NA	NA	0.101668	GCNT3	GCNT3	NA	0.101319
NormalizedLateDepolarizationCapacitance	ENSG00000064726	0	NA	NA	NA	NA	0	4	0	NA	NA	NA	0.13403	BTBD1	BTBD1	NA	0.133233
NormalizedLateDepolarizationCapacitance	ENSG00000140450	0	NA	NA	NA	NA	0	4	0	NA	NA	NA	0.076126	ARRDC4	ARRDC4	NA	0.0759793
NormalizedLateDepolarizationCapacitance	ENSG00000103353	0	NA	NA	NA	NA	0	4	0	NA	NA	NA	0.044357	UBFD1	UBFD1	NA	0.0443279
NormalizedLateDepolarizationCapacitance	ENSG00000125149	0	NA	NA	NA	NA	0	4	0	NA	NA	NA	0.00318323	C16orf70	C16orf70	NA	0.00318322
NormalizedLateDepolarizationCapacitance	ENSG00000205250	0	NA	NA	NA	NA	0	4	0	NA	NA	NA	0.0248775	E2F4	E2F4	NA	0.0248724
NormalizedLateDepolarizationCapacitance	ENSG00000103187	0	NA	NA	NA	NA	0	3	0	NA	NA	NA	0.0750539	COTL1	COTL1	NA	0.0749133
NormalizedLateDepolarizationCapacitance	ENSG00000109079	0	NA	NA	NA	NA	0	4	0	NA	NA	NA	0.00239678	TNFAIP1	TNFAIP1	NA	0.00239677
NormalizedLateDepolarizationCapacitance	ENSG00000108576	0	NA	NA	NA	NA	0	4	0	NA	NA	NA	0.106133	SLC6A4	SLC6A4	NA	0.105736
NormalizedLateDepolarizationCapacitance	ENSG00000171345	0	NA	NA	NA	NA	0	4	0	NA	NA	NA	-0.137886	KRT19	KRT19	NA	-0.137019
NormalizedLateDepolarizationCapacitance	ENSG00000141696	0	NA	NA	NA	NA	0	4	0	NA	NA	NA	0.129822	P3H4	P3H4	NA	0.129098
NormalizedLateDepolarizationCapacitance	ENSG00000175906	0	NA	NA	NA	NA	0	4	0	NA	NA	NA	-0.0153239	ARL4D	ARL4D	NA	-0.0153227
NormalizedLateDepolarizationCapacitance	ENSG00000173826	0	NA	NA	NA	NA	0	4	0	NA	NA	NA	0.029176	KCNH6	KCNH6	NA	0.0291677
NormalizedLateDepolarizationCapacitance	ENSG00000259120	0	NA	NA	NA	NA	0	4	0	NA	NA	NA	0.0937289	SMIM6	SMIM6	NA	0.0934554
NormalizedLateDepolarizationCapacitance	ENSG00000170558	0	NA	NA	NA	NA	0	4	0	NA	NA	NA	-0.0135783	CDH2	CDH2	NA	-0.0135775
NormalizedLateDepolarizationCapacitance	ENSG00000141429	0	NA	NA	NA	NA	0	4	0	NA	NA	NA	-0.00438277	GALNT1	GALNT1	NA	-0.00438274
NormalizedLateDepolarizationCapacitance	ENSG00000119541	0	NA	NA	NA	NA	0	4	0	NA	NA	NA	0.0794996	VPS4B	VPS4B	NA	0.0793326
NormalizedLateDepolarizationCapacitance	ENSG00000011243	0	NA	NA	NA	NA	0	4	0	NA	NA	NA	0.0043661	AKAP8L	AKAP8L	NA	0.00436607
NormalizedLateDepolarizationCapacitance	ENSG00000072954	0	NA	NA	NA	NA	0	4	0	NA	NA	NA	-0.00628455	TMEM38A	TMEM38A	NA	-0.00628446
NormalizedLateDepolarizationCapacitance	ENSG00000101076	0	NA	NA	NA	NA	0	4	0	NA	NA	NA	0.0048624	HNF4A	HNF4A	NA	0.00486236
NormalizedLateDepolarizationCapacitance	ENSG00000180530	0	NA	NA	NA	NA	0	4	0	NA	NA	NA	0.0773964	NRIP1	NRIP1	NA	0.0772423
NormalizedLateDepolarizationCapacitance	ENSG00000154736	0	NA	NA	NA	NA	0	4	0	NA	NA	NA	0.0474218	ADAMTS5	ADAMTS5	NA	0.0473863
NormalizedLateDepolarizationCapacitance	ENSG00000157557	0	NA	NA	NA	NA	0	4	0	NA	NA	NA	-0.00743935	ETS2	ETS2	NA	-0.00743922
NormalizedLateDepolarizationCapacitance	ENSG00000070371	0	NA	NA	NA	NA	0	4	0	NA	NA	NA	-0.0530288	CLTCL1	CLTCL1	NA	-0.0529791
NormalizedLateDepolarizationCapacitance	ENSG00000184117	0	NA	NA	NA	NA	0	4	0	NA	NA	NA	0.0029256	NIPSNAP1	NIPSNAP1	NA	0.00292559
NormalizedLateDepolarizationCapacitance	ENSG00000187045	0	NA	NA	NA	NA	0	4	0	NA	NA	NA	-0.0209552	TMPRSS6	TMPRSS6	NA	-0.0209521
NormalizedLateDepolarizationCapacitance	ENSG00000100116	0	NA	NA	NA	NA	0	4	0	NA	NA	NA	0.100751	GCAT	GCAT	NA	0.100411
NormalizedLateDepolarizationCapacitance	ENSG00000130150	0	NA	NA	NA	NA	0	4	0	NA	NA	NA	0.0879821	MOSPD2	MOSPD2	NA	0.0877557
NormalizedLateDepolarizationCapacitance	ENSG00000147010	0	NA	NA	NA	NA	0	4	0	NA	NA	NA	-0.0179389	SH3KBP1	SH3KBP1	NA	-0.0179369
NormalizedLateDepolarizationCapacitance	ENSG00000067445	0	NA	NA	NA	NA	0	4	0	NA	NA	NA	0.000262541	TRO	TRO	NA	0.000262541
NormalizedLateDepolarizationCapacitance	ENSG00000188419	0	NA	NA	NA	NA	0	4	0	NA	NA	NA	0.0951991	CHM	CHM	NA	0.0949126
NormalizedLateDepolarizationCapacitance	ENSG00000077279	0	NA	NA	NA	NA	0	4	0	NA	NA	NA	-0.0693593	DCX	DCX	NA	-0.0692483
NormalizedLateDepolarizationCapacitance	ENSG00000188706	0	NA	NA	NA	NA	0	4	0	NA	NA	NA	0.0157582	ZDHHC9	ZDHHC9	NA	0.0157569
CalciumIntegralNormalizedtoCellSize_pC.pF	ENSG00000074800	200	0.398941	0.24294	0.544687	0.0928658	0.566298	5	0	0.398941	0.301747	-0.0786174	0.320323	ENO1	ENO1	-0.0784558	0.309799
CalciumIntegralNormalizedtoCellSize_pC.pF	ENSG00000138796	200	0.332441	0.146792	0.482661	0.0864522	0.377376	5	0	0.332441	0.335869	-0.0535746	0.278866	HADH	HADH	-0.0535234	0.271855
CalciumIntegralNormalizedtoCellSize_pC.pF	ENSG00000163497	177	-0.321373	-0.509608	-0.171091	0.0773629	0	5	0	0.321373	0.338517	0.0188272	-0.304646	FEV	FEV	0.0188249	-0.295558
CalciumIntegralNormalizedtoCellSize_pC.pF	ENSG00000116299	200	0.311104	0.14521	0.471146	0.088761	0.416792	5	0	0.311104	0.325936	-0.053047	0.258057	KIAA1324	KIAA1324	-0.0529973	0.252477
CalciumIntegralNormalizedtoCellSize_pC.pF	ENSG00000198727	200	0.310864	0.157076	0.461118	0.0804671	0.138708	5	0	0.310864	0.304042	0.00561397	0.316478	MT-CYB	MT-CYB	0.00561391	0.306319
CalciumIntegralNormalizedtoCellSize_pC.pF	ENSG00000153944	200	-0.307995	-0.461057	-0.146344	0.0886742	0.482472	5	0	0.307995	0.314713	0.106259	-0.201736	MSI2	MSI2	0.105861	-0.199043
CalciumIntegralNormalizedtoCellSize_pC.pF	ENSG00000168028	200	0.302194	0.160046	0.47416	0.0862523	0.352536	5	0	0.302194	0.314114	-0.100184	0.20201	RPSA	RPSA	-0.0998504	0.199306
CalciumIntegralNormalizedtoCellSize_pC.pF	ENSG00000168032	200	0.295349	0.130271	0.455816	0.0833655	0.245757	5	0	0.295349	0.325545	-0.0440959	0.251253	ENTPD3	ENTPD3	-0.0440673	0.246096
CalciumIntegralNormalizedtoCellSize_pC.pF	ENSG00000100316	200	0.290868	0.166007	0.418643	0.0822806	0.211122	5	0	0.290868	0.252635	-0.0499611	0.240907	RPL3	RPL3	-0.0499196	0.236352
CalciumIntegralNormalizedtoCellSize_pC.pF	ENSG00000198938	200	0.290401	0.12911	0.464789	0.0895572	0.506697	5	0	0.290401	0.335679	0.0198847	0.310285	MT-CO3	MT-CO3	0.0198821	0.300697
CalciumIntegralNormalizedtoCellSize_pC.pF	ENSG00000274070	200	0.288447	0.139103	0.451361	0.0875771	0.390339	5	0	0.288447	0.312258	-0.0166189	0.271828	GATSL2	GATSL2	-0.0166174	0.265325
CalciumIntegralNormalizedtoCellSize_pC.pF	ENSG00000067334	200	-0.286049	-0.449545	-0.122122	0.0895267	0.461807	5	0	0.286049	0.327423	0.0544147	-0.231634	DNTTIP2	DNTTIP2	0.054361	-0.227578
CalciumIntegralNormalizedtoCellSize_pC.pF	ENSG00000139515	200	0.281769	0.115059	0.424756	0.0872655	0.443387	5	0	0.281769	0.309697	-0.0704924	0.211277	PDX1	PDX1	-0.0703759	0.208188
CalciumIntegralNormalizedtoCellSize_pC.pF	ENSG00000148248	200	0.277471	0.129662	0.425673	0.0801678	0.0143257	5	0	0.277471	0.296011	-0.0984267	0.179045	SURF4	SURF4	-0.0981101	0.177156
CalciumIntegralNormalizedtoCellSize_pC.pF	ENSG00000204389	200	-0.277326	-0.421543	-0.129777	0.0881811	0.418361	5	0	0.277326	0.291766	0.0632719	-0.214054	HSPA1A	HSPA1A	0.0631876	-0.210844
CalciumIntegralNormalizedtoCellSize_pC.pF	ENSG00000197157	200	0.271106	0.119946	0.441213	0.0877157	0.431542	5	0	0.271106	0.321267	-0.0523426	0.218763	SND1	SND1	-0.0522948	0.215339
CalciumIntegralNormalizedtoCellSize_pC.pF	ENSG00000126457	200	0.270269	0.1085	0.452697	0.101738	0.674242	5	0	0.270269	0.344198	-0.0757182	0.194551	PRMT1	PRMT1	-0.0755738	0.192133
CalciumIntegralNormalizedtoCellSize_pC.pF	ENSG00000164756	200	0.269856	0.107582	0.43533	0.0816422	0.148329	5	0	0.269856	0.327748	-0.0912418	0.178614	SLC30A8	SLC30A8	-0.0909894	0.176739
CalciumIntegralNormalizedtoCellSize_pC.pF	ENSG00000100604	200	-0.268085	-0.421368	-0.0985411	0.0831711	0.173498	5	0	0.268085	0.322827	-0.0170841	-0.285169	CHGA	CHGA	-0.0170824	-0.277683
CalciumIntegralNormalizedtoCellSize_pC.pF	ENSG00000116251	200	0.264142	0.131705	0.407869	0.0856903	0.341292	5	0	0.264142	0.276164	-0.0641053	0.200037	RPL22	RPL22	-0.0640177	0.197411
CalciumIntegralNormalizedtoCellSize_pC.pF	ENSG00000147604	200	0.263212	0.0980342	0.417407	0.0819226	0.181557	5	0	0.263212	0.319373	-0.0102936	0.252918	RPL7	RPL7	-0.0102933	0.24766
CalciumIntegralNormalizedtoCellSize_pC.pF	ENSG00000175197	200	-0.262611	-0.406781	-0.0883532	0.0856625	0.295727	5	0	0.262611	0.318428	0.117904	-0.144707	DDIT3	DDIT3	0.117361	-0.143705
CalciumIntegralNormalizedtoCellSize_pC.pF	ENSG00000181163	200	0.257647	0.100794	0.424217	0.0909713	0.501709	5	0	0.257647	0.323423	-0.0165651	0.241082	NPM1	NPM1	-0.0165636	0.236517
CalciumIntegralNormalizedtoCellSize_pC.pF	ENSG00000122068	200	-0.255577	-0.473541	-0.0803203	0.0928661	0.549836	5	0	0.255577	0.393221	0.0830552	-0.172522	FYTTD1	FYTTD1	0.0828647	-0.170831
CalciumIntegralNormalizedtoCellSize_pC.pF	ENSG00000198804	200	0.254389	0.106237	0.409789	0.0813486	0.184355	5	0	0.254389	0.303553	-0.0139803	0.240408	MT-CO1	MT-CO1	-0.0139794	0.235882
CalciumIntegralNormalizedtoCellSize_pC.pF	ENSG00000124207	200	-0.253737	-0.415366	-0.082026	0.105454	0.719092	5	0	0.253737	0.33334	0.0819063	-0.171831	CSE1L	CSE1L	0.0817237	-0.17016
CalciumIntegralNormalizedtoCellSize_pC.pF	ENSG00000147403	200	0.252461	0.104819	0.393238	0.084849	0.32442	5	0	0.252461	0.288418	-0.0291402	0.223321	RPL10	RPL10	-0.0291319	0.219681
CalciumIntegralNormalizedtoCellSize_pC.pF	ENSG00000120885	200	0.252208	0.0902056	0.408959	0.0835597	0.246093	5	0	0.252208	0.318754	-0.0168943	0.235313	CLU	CLU	-0.0168927	0.231064
CalciumIntegralNormalizedtoCellSize_pC.pF	ENSG00000175567	178	-0.252181	-0.402698	-0.100252	0.087696	0.399434	5	0	0.252181	0.302446	-0.00303002	-0.25641	UCP2	UCP2	-0.00303001	-0.250935
CalciumIntegralNormalizedtoCellSize_pC.pF	ENSG00000075151	200	-0.25017	-0.4119	-0.092835	0.0886187	0.454725	5	0	0.25017	0.319065	0.0175677	-0.232602	EIF4G3	EIF4G3	0.0175659	-0.228496
CalciumIntegralNormalizedtoCellSize_pC.pF	ENSG00000148926	176	0.250138	0.0994754	0.427336	0.0875542	0.373445	5	0	0.250138	0.327861	0.0193217	0.267879	ADM	ADM	0.0193193	0.261651
CalciumIntegralNormalizedtoCellSize_pC.pF	ENSG00000198728	193	-0.249817	-0.40769	-0.0773311	0.0977127	0.617049	5	0	0.249817	0.330359	0.0212232	-0.229502	LDB1	LDB1	0.02122	-0.225555
CalciumIntegralNormalizedtoCellSize_pC.pF	ENSG00000188677	200	0.247609	0.0942733	0.416163	0.0844919	0.271935	5	0	0.247609	0.32189	-0.0177476	0.229862	PARVB	PARVB	-0.0177457	0.225897
CalciumIntegralNormalizedtoCellSize_pC.pF	ENSG00000165476	200	0.247565	0.0970004	0.37716	0.0823797	0.222215	5	0	0.247565	0.28016	-0.046408	0.201157	REEP3	REEP3	-0.0463747	0.198487
CalciumIntegralNormalizedtoCellSize_pC.pF	ENSG00000062194	200	-0.247535	-0.446982	-0.096789	0.0941304	0.559833	5	0	0.247535	0.350193	0.022956	-0.224579	GPBP1	GPBP1	0.022952	-0.220878
CalciumIntegralNormalizedtoCellSize_pC.pF	ENSG00000246705	200	0.245534	0.0939525	0.399379	0.083127	0.263025	5	0	0.245534	0.305427	-0.0454484	0.200086	H2AFJ	H2AFJ	-0.0454171	0.197458
CalciumIntegralNormalizedtoCellSize_pC.pF	ENSG00000134884	200	-0.245484	-0.399778	-0.104478	0.0859935	0.352175	5	0	0.245484	0.2953	0.0248852	-0.220599	ARGLU1	ARGLU1	0.0248801	-0.217089
CalciumIntegralNormalizedtoCellSize_pC.pF	ENSG00000067992	200	-0.244985	-0.418275	-0.0815126	0.0853428	0.384479	5	0	0.244985	0.336762	0.0248922	-0.220093	PDK3	PDK3	0.024887	-0.216607
CalciumIntegralNormalizedtoCellSize_pC.pF	ENSG00000114767	194	0.244806	0.0318706	0.434642	0.112447	0.772194	5	0	0.244806	0.402772	-0.161099	0.084846	RRP9	RRP9	-0.159719	0.084643
CalciumIntegralNormalizedtoCellSize_pC.pF	ENSG00000144647	197	-0.244709	-0.395613	-0.104998	0.0874678	0.425762	5	0	0.244709	0.290615	0.0874131	-0.157219	POMGNT2	POMGNT2	0.0871912	-0.155936
CalciumIntegralNormalizedtoCellSize_pC.pF	ENSG00000102048	191	0.244591	0.0990934	0.414072	0.0794092	0	5	0	0.244591	0.314979	-0.0582222	0.184259	ASB9	ASB9	-0.0581565	0.182201
CalciumIntegralNormalizedtoCellSize_pC.pF	ENSG00000155052	170	-0.244487	-0.411709	-0.0834484	0.0897098	0.355927	5	0	0.244487	0.328261	0.0570883	-0.188371	CNTNAP5	CNTNAP5	0.0570263	-0.186174
CalciumIntegralNormalizedtoCellSize_pC.pF	ENSG00000204628	200	0.243745	0.0949347	0.367044	0.0789166	0.0290151	5	0	0.243745	0.272109	-0.00198479	0.241761	RACK1	RACK1	-0.00198479	0.237158
CalciumIntegralNormalizedtoCellSize_pC.pF	ENSG00000174446	200	-0.242522	-0.400901	-0.104087	0.0822128	0.151254	5	0	0.242522	0.296814	0.0469224	-0.1956	SNAPC5	SNAPC5	0.046888	-0.193143
CalciumIntegralNormalizedtoCellSize_pC.pF	ENSG00000251562	200	-0.240955	-0.384287	-0.0979054	0.0895688	0.497692	5	0	0.240955	0.286382	0.0973504	-0.143605	MALAT1	MALAT1	0.097044	-0.142626
CalciumIntegralNormalizedtoCellSize_pC.pF	ENSG00000067369	200	-0.240827	-0.392176	-0.0988685	0.0813541	0.116288	5	0	0.240827	0.293307	0.0748778	-0.165949	TP53BP1	TP53BP1	0.0747382	-0.164442
CalciumIntegralNormalizedtoCellSize_pC.pF	ENSG00000142676	200	0.239754	0.0957504	0.379638	0.082992	0.19761	5	0	0.239754	0.283888	0.00676448	0.246518	RPL11	RPL11	0.00676437	0.241643
CalciumIntegralNormalizedtoCellSize_pC.pF	ENSG00000124194	200	-0.239448	-0.418416	-0.0688116	0.0938358	0.552578	5	0	0.239448	0.349604	0.0454099	-0.194038	GDAP1L1	GDAP1L1	0.0453787	-0.191639
CalciumIntegralNormalizedtoCellSize_pC.pF	ENSG00000135919	199	-0.239176	-0.413312	-0.0674059	0.0864458	0.330324	5	0	0.239176	0.345906	0.0422836	-0.197031	SERPINE2	SERPINE2	0.0422584	-0.19452
CalciumIntegralNormalizedtoCellSize_pC.pF	ENSG00000198755	200	0.239156	0.0843412	0.387974	0.0867879	0.406918	5	0	0.239156	0.303632	0.0072586	0.246414	RPL10A	RPL10A	0.00725848	0.241545
CalciumIntegralNormalizedtoCellSize_pC.pF	ENSG00000149547	200	0.23901	0.0898375	0.407474	0.0851823	0.319826	5	0	0.23901	0.317637	-0.0684918	0.170518	EI24	EI24	-0.0683849	0.168884
CalciumIntegralNormalizedtoCellSize_pC.pF	ENSG00000169223	200	0.237275	0.0702979	0.389836	0.0839945	0.307427	5	0	0.237275	0.319538	0.0155836	0.252858	LMAN2	LMAN2	0.0155824	0.247604
CalciumIntegralNormalizedtoCellSize_pC.pF	ENSG00000105640	200	0.236471	0.0946823	0.379169	0.0991535	0.649101	5	0	0.236471	0.284487	-0.0235243	0.212947	RPL18A	RPL18A	-0.0235199	0.209785
CalciumIntegralNormalizedtoCellSize_pC.pF	ENSG00000121361	200	0.236459	0.0773879	0.394815	0.0983842	0.642263	5	0	0.236459	0.317427	-0.0402019	0.196258	KCNJ8	KCNJ8	-0.0401802	0.193776
CalciumIntegralNormalizedtoCellSize_pC.pF	ENSG00000148303	200	0.235502	0.0872311	0.396183	0.0809307	0.108641	5	0	0.235502	0.308952	0.0193102	0.254812	RPL7A	RPL7A	0.0193078	0.249436
CalciumIntegralNormalizedtoCellSize_pC.pF	ENSG00000102007	200	0.234553	0.0753294	0.389809	0.0807889	0.152993	5	0	0.234553	0.314479	-0.0168663	0.217687	PLP2	PLP2	-0.0168647	0.214312
CalciumIntegralNormalizedtoCellSize_pC.pF	ENSG00000100075	200	0.233837	0.094004	0.388895	0.0810882	0.0829178	5	0	0.233837	0.294891	0.00800614	0.241844	SLC25A1	SLC25A1	0.00800597	0.237236
CalciumIntegralNormalizedtoCellSize_pC.pF	ENSG00000100867	200	0.233804	0.095646	0.381216	0.0843225	0.357355	5	0	0.233804	0.28557	-0.0227514	0.211053	DHRS2	DHRS2	-0.0227475	0.207974
CalciumIntegralNormalizedtoCellSize_pC.pF	ENSG00000130830	200	0.231767	0.0870766	0.407984	0.0906742	0.505127	5	0	0.231767	0.320908	-0.0811863	0.150581	MPP1	MPP1	-0.0810084	0.149453
CalciumIntegralNormalizedtoCellSize_pC.pF	ENSG00000159459	200	-0.231112	-0.384251	-0.0836845	0.0863764	0.320357	5	0	0.231112	0.300567	0.0368066	-0.194306	UBR1	UBR1	0.03679	-0.191897
CalciumIntegralNormalizedtoCellSize_pC.pF	ENSG00000164985	200	-0.229717	-0.37854	-0.0623872	0.0847676	0.339333	5	0	0.229717	0.316153	0.0354018	-0.194315	PSIP1	PSIP1	0.035387	-0.191906
CalciumIntegralNormalizedtoCellSize_pC.pF	ENSG00000178149	200	0.2297	0.0693633	0.392044	0.0869144	0.399721	5	0	0.2297	0.322681	-0.0469806	0.182719	DALRD3	DALRD3	-0.0469461	0.180713
CalciumIntegralNormalizedtoCellSize_pC.pF	ENSG00000185115	199	-0.229234	-0.373268	-0.0849878	0.0864327	0.41719	5	0	0.229234	0.28828	0.0361781	-0.192861	NSMCE3	NSMCE3	0.0361623	-0.190505
CalciumIntegralNormalizedtoCellSize_pC.pF	ENSG00000133027	200	-0.227625	-0.394885	-0.0618346	0.084311	0.203698	5	0	0.227625	0.33305	0.0537394	-0.173885	PEMT	PEMT	0.0536877	-0.172154
CalciumIntegralNormalizedtoCellSize_pC.pF	ENSG00000138078	200	-0.22727	-0.368076	-0.0708699	0.0889221	0.480074	5	0	0.22727	0.297206	0.0672949	-0.159975	PREPL	PREPL	0.0671935	-0.158625
CalciumIntegralNormalizedtoCellSize_pC.pF	ENSG00000137642	200	0.225015	0.0571657	0.390041	0.0855558	0.356928	5	0	0.225015	0.332875	0.037384	0.262399	SORL1	SORL1	0.0373666	0.256538
CalciumIntegralNormalizedtoCellSize_pC.pF	ENSG00000117448	200	0.224653	0.0966419	0.370213	0.0822812	0.186683	5	0	0.224653	0.273571	-0.0341425	0.19051	AKR1A1	AKR1A1	-0.0341292	0.188238
CalciumIntegralNormalizedtoCellSize_pC.pF	ENSG00000064042	200	0.22442	0.0573254	0.376024	0.0796272	0.124936	5	0	0.22442	0.318699	-0.0273206	0.1971	LIMCH1	LIMCH1	-0.0273138	0.194586
CalciumIntegralNormalizedtoCellSize_pC.pF	ENSG00000215301	200	-0.223756	-0.400714	-0.0588699	0.0951467	0.62204	5	0	0.223756	0.341844	0.0568443	-0.166912	DDX3X	DDX3X	0.0567831	-0.165379
CalciumIntegralNormalizedtoCellSize_pC.pF	ENSG00000073060	193	0.223204	0.0795074	0.363024	0.0862994	0.363716	5	0	0.223204	0.283517	0.0389275	0.261911	SCARB1	SCARB1	0.0389079	0.256082
CalciumIntegralNormalizedtoCellSize_pC.pF	ENSG00000113163	200	-0.222965	-0.372005	-0.0779343	0.0833829	0.275761	5	0	0.222965	0.294071	0.0591578	-0.163807	COL4A3BP	COL4A3BP	0.0590889	-0.162357
CalciumIntegralNormalizedtoCellSize_pC.pF	ENSG00000126266	200	0.222937	0.0778703	0.396696	0.0835293	0.290673	5	0	0.222937	0.318826	-0.00725575	0.215682	FFAR1	FFAR1	-0.00725562	0.212398
CalciumIntegralNormalizedtoCellSize_pC.pF	ENSG00000204580	200	0.221369	0.0721251	0.346534	0.0903921	0.49788	5	0	0.221369	0.274409	-0.0286985	0.19267	DDR1	DDR1	-0.0286906	0.190321
CalciumIntegralNormalizedtoCellSize_pC.pF	ENSG00000131831	199	0.220666	0.0729222	0.351115	0.0877395	0.465253	5	0	0.220666	0.278193	-0.0470197	0.17341	RAI2	RAI2	-0.0469851	0.171693
CalciumIntegralNormalizedtoCellSize_pC.pF	ENSG00000157020	200	0.220594	0.0931157	0.365849	0.0835629	0.224444	5	0	0.220594	0.272733	0.00795559	0.228549	SEC13	SEC13	0.00795542	0.224651
CalciumIntegralNormalizedtoCellSize_pC.pF	ENSG00000132432	200	0.220198	0.0593662	0.358819	0.0910719	0.530191	5	0	0.220198	0.299452	0.0235726	0.24377	SEC61G	SEC61G	0.0235682	0.239054
CalciumIntegralNormalizedtoCellSize_pC.pF	ENSG00000133731	200	-0.219338	-0.381353	-0.0523562	0.0832536	0.24779	5	0	0.219338	0.328997	0.016486	-0.202852	IMPA1	IMPA1	0.0164845	-0.200115
CalciumIntegralNormalizedtoCellSize_pC.pF	ENSG00000136240	200	0.219224	0.0757246	0.376625	0.0839453	0.249019	5	0	0.219224	0.3009	-0.0726913	0.146532	KDELR2	KDELR2	-0.0725635	0.145492
CalciumIntegralNormalizedtoCellSize_pC.pF	ENSG00000253738	200	-0.219142	-0.366745	-0.0539543	0.0915202	0.530549	5	0	0.219142	0.312791	0.0610296	-0.158112	OTUD6B-AS1	OTUD6B-AS1	0.0609539	-0.156808
CalciumIntegralNormalizedtoCellSize_pC.pF	ENSG00000132507	200	0.219017	0.048374	0.395632	0.085392	0.340841	5	0	0.219017	0.347258	-0.0407883	0.178228	EIF5A	EIF5A	-0.0407657	0.176365
CalciumIntegralNormalizedtoCellSize_pC.pF	ENSG00000134779	200	0.218275	0.0575826	0.35423	0.0856433	0.352785	5	0	0.218275	0.296647	0.00490847	0.223183	TPGS2	TPGS2	0.00490843	0.21955
CalciumIntegralNormalizedtoCellSize_pC.pF	ENSG00000074356	198	-0.217241	-0.372922	-0.0833999	0.0884447	0.452595	5	0	0.217241	0.289522	0.0232685	-0.19433	NCBP3	NCBP3	0.0232643	-0.19192
CalciumIntegralNormalizedtoCellSize_pC.pF	ENSG00000112306	200	0.217052	0.0759935	0.375503	0.088705	0.450813	5	0	0.217052	0.29951	0.0350165	0.252069	RPS12	RPS12	0.0350022	0.246863
CalciumIntegralNormalizedtoCellSize_pC.pF	ENSG00000064933	200	-0.216252	-0.38439	-0.0581053	0.0889118	0.490433	5	0	0.216252	0.326285	0.0531288	-0.163123	PMS1	PMS1	0.0530789	-0.161692
CalciumIntegralNormalizedtoCellSize_pC.pF	ENSG00000030582	200	0.216205	0.0770106	0.385612	0.0889707	0.460623	5	0	0.216205	0.308601	-0.0798534	0.136351	GRN	GRN	-0.0796841	0.135512
CalciumIntegralNormalizedtoCellSize_pC.pF	ENSG00000100934	198	-0.216186	-0.364823	-0.0554628	0.0855736	0.359646	5	0	0.216186	0.30936	0.0695859	-0.146228	SEC23A	SEC23A	0.0694738	-0.145195
CalciumIntegralNormalizedtoCellSize_pC.pF	ENSG00000134107	125	-0.216096	-0.380764	-0.0716212	0.0883496	0.0576942	5	0	0.216096	0.309143	0.0339161	-0.183776	BHLHE40	BHLHE40	0.0339031	-0.181735
CalciumIntegralNormalizedtoCellSize_pC.pF	ENSG00000120694	200	-0.215934	-0.383781	-0.0665603	0.0862291	0.391946	5	0	0.215934	0.31722	0.0622049	-0.15373	HSPH1	HSPH1	0.0621248	-0.15253
CalciumIntegralNormalizedtoCellSize_pC.pF	ENSG00000184007	200	0.21533	0.0588209	0.34981	0.0799592	0.0200562	5	0	0.21533	0.29099	-0.0195052	0.195825	PTP4A2	PTP4A2	-0.0195028	0.193359
CalciumIntegralNormalizedtoCellSize_pC.pF	ENSG00000196531	200	0.215188	0.0619544	0.383048	0.0874555	0.43138	5	0	0.215188	0.321093	0.0140927	0.22928	NACA	NACA	0.0140917	0.225345
CalciumIntegralNormalizedtoCellSize_pC.pF	ENSG00000089157	200	0.215049	0.0693937	0.377031	0.0821391	0.237376	5	0	0.215049	0.307638	0.0205393	0.235588	RPLP0	RPLP0	0.0205364	0.231324
CalciumIntegralNormalizedtoCellSize_pC.pF	ENSG00000104381	200	-0.215045	-0.369921	-0.0753127	0.0917115	0.536692	5	0	0.215045	0.294608	0.0273278	-0.187717	GDAP1	GDAP1	0.027321	-0.185543
CalciumIntegralNormalizedtoCellSize_pC.pF	ENSG00000111110	200	0.21485	0.0746717	0.369472	0.0877129	0.443447	5	0	0.21485	0.294801	0.00718574	0.222036	PPM1H	PPM1H	0.00718561	0.218457
CalciumIntegralNormalizedtoCellSize_pC.pF	ENSG00000122406	200	0.214777	0.0846589	0.371149	0.0818452	0.107056	5	0	0.214777	0.28649	-0.0333039	0.181474	RPL5	RPL5	-0.0332916	0.179507
CalciumIntegralNormalizedtoCellSize_pC.pF	ENSG00000109016	199	0.214438	0.0479859	0.398147	0.0924903	0.571853	5	0	0.214438	0.350161	-0.0441087	0.170528	DHRS7B	DHRS7B	-0.0440802	0.168894
CalciumIntegralNormalizedtoCellSize_pC.pF	ENSG00000152492	194	-0.214329	-0.355463	-0.0837097	0.08141	0.16203	5	0	0.214329	0.271753	0.0279596	-0.187245	CCDC50	CCDC50	0.0279523	-0.185087
CalciumIntegralNormalizedtoCellSize_pC.pF	ENSG00000183207	200	0.213828	0.0488636	0.373943	0.0932545	0.581883	5	0	0.213828	0.32508	-0.11035	0.103478	RUVBL2	RUVBL2	-0.109904	0.10311
CalciumIntegralNormalizedtoCellSize_pC.pF	ENSG00000118640	200	0.213503	0.0479316	0.379722	0.0810658	0.151338	5	0	0.213503	0.331791	0.00334762	0.216851	VAMP8	VAMP8	0.00334761	0.213515
CalciumIntegralNormalizedtoCellSize_pC.pF	ENSG00000186480	199	-0.213213	-0.379137	-0.0541117	0.0914817	0.504459	5	0	0.213213	0.325026	0.0288181	-0.184617	INSIG1	INSIG1	0.0288101	-0.182548
CalciumIntegralNormalizedtoCellSize_pC.pF	ENSG00000121900	200	0.21287	0.0587791	0.396761	0.0897453	0.485908	5	0	0.21287	0.337982	-0.0230882	0.189782	TMEM54	TMEM54	-0.0230841	0.187535
CalciumIntegralNormalizedtoCellSize_pC.pF	ENSG00000149418	200	0.212324	0.0401775	0.37398	0.0842151	0.270141	5	0	0.212324	0.333803	0.00621602	0.21854	ST14	ST14	0.00621594	0.215126
CalciumIntegralNormalizedtoCellSize_pC.pF	ENSG00000146729	199	-0.212228	-0.38393	-0.0678026	0.0954326	0.594655	5	0	0.212228	0.316127	0.0668321	-0.145278	GBAS	GBAS	0.0667328	-0.144264
CalciumIntegralNormalizedtoCellSize_pC.pF	ENSG00000096433	200	-0.211817	-0.382224	-0.0279633	0.0909996	0.528244	5	0	0.211817	0.354261	0.0851392	-0.126678	ITPR3	ITPR3	0.0849341	-0.126004
CalciumIntegralNormalizedtoCellSize_pC.pF	ENSG00000187837	198	0.211586	0.0612655	0.344466	0.0854612	0.38672	5	0	0.211586	0.283201	-0.00849374	0.20335	HIST1H1C	HIST1H1C	-0.00849354	0.200593
CalciumIntegralNormalizedtoCellSize_pC.pF	ENSG00000172301	200	-0.211484	-0.366606	-0.0402072	0.0816196	0.166335	5	0	0.211484	0.326399	0.0702616	-0.141223	COPRS	COPRS	0.0701462	-0.140291
CalciumIntegralNormalizedtoCellSize_pC.pF	ENSG00000140497	200	0.210942	0.0406314	0.352969	0.0824094	0.195294	5	0	0.210942	0.312338	-0.010659	0.200283	SCAMP2	SCAMP2	-0.0106586	0.197648
CalciumIntegralNormalizedtoCellSize_pC.pF	ENSG00000105926	200	0.210843	0.0614125	0.382626	0.0818497	0.206307	5	0	0.210843	0.321214	-0.0343943	0.176449	MPP6	MPP6	-0.0343808	0.17464
CalciumIntegralNormalizedtoCellSize_pC.pF	ENSG00000089009	200	0.210838	0.064421	0.368104	0.0797144	0.0227112	5	0	0.210838	0.303682	-0.00837754	0.20246	RPL6	RPL6	-0.00837735	0.199738
CalciumIntegralNormalizedtoCellSize_pC.pF	ENSG00000183291	200	0.210488	0.0735376	0.375831	0.0895965	0.461543	5	0	0.210488	0.302293	-0.0735412	0.136947	2026-09-15	2026-09-15	-0.0734089	0.136097
CalciumIntegralNormalizedtoCellSize_pC.pF	ENSG00000110090	198	0.210444	0.0618813	0.356119	0.0881433	0.470267	5	0	0.210444	0.294237	-0.00795099	0.202704	CPT1A	CPT1A	-0.00795082	0.199973
CalciumIntegralNormalizedtoCellSize_pC.pF	ENSG00000179335	200	0.21022	0.0221253	0.443352	0.118031	0.803168	5	0	0.21022	0.421227	-0.136735	0.073485	CLK3	CLK3	-0.135889	0.0733531
CalciumIntegralNormalizedtoCellSize_pC.pF	ENSG00000074695	200	0.209446	0.0728053	0.352452	0.09021	0.481959	5	0	0.209446	0.279646	-0.0024798	0.206966	LMAN1	LMAN1	-0.0024798	0.204061
CalciumIntegralNormalizedtoCellSize_pC.pF	ENSG00000122882	199	-0.209336	-0.369531	-0.0554041	0.0909243	0.51543	5	0	0.209336	0.314127	0.0483491	-0.160336	ECD	ECD	0.0483115	-0.158976
CalciumIntegralNormalizedtoCellSize_pC.pF	ENSG00000066084	198	-0.209243	-0.383752	-0.0403038	0.0882737	0.466118	5	0	0.209243	0.343448	0.0580164	-0.150849	DIP2B	DIP2B	0.0579514	-0.149716
CalciumIntegralNormalizedtoCellSize_pC.pF	ENSG00000269190	200	0.209191	0.0456074	0.354396	0.08592	0.338106	5	0	0.209191	0.308788	-0.0339777	0.175213	FBXO17	FBXO17	-0.0339646	0.173442
CalciumIntegralNormalizedtoCellSize_pC.pF	ENSG00000177707	200	-0.208782	-0.351191	-0.0451986	0.092237	0.549486	5	0	0.208782	0.305992	0.039344	-0.169438	NECTIN3	NECTIN3	0.0393238	-0.167835
CalciumIntegralNormalizedtoCellSize_pC.pF	ENSG00000164190	200	-0.208511	-0.391012	-0.0315534	0.108997	0.753378	5	0	0.208511	0.359459	0.111322	-0.0971884	NIPBL	NIPBL	0.110865	-0.0968835
CalciumIntegralNormalizedtoCellSize_pC.pF	ENSG00000165733	200	-0.208134	-0.351355	-0.0683301	0.0866978	0.410526	5	0	0.208134	0.283025	0.0641357	-0.143998	BMS1	BMS1	0.0640479	-0.143011
CalciumIntegralNormalizedtoCellSize_pC.pF	ENSG00000145425	200	0.208128	0.0569077	0.374135	0.0851823	0.388497	5	0	0.208128	0.317227	0.0192403	0.227368	RPS3A	RPS3A	0.0192379	0.22353
CalciumIntegralNormalizedtoCellSize_pC.pF	ENSG00000169855	128	0.208095	0.076804	0.351104	0.0834746	0	5	0	0.208095	0.2743	-0.0902138	0.117935	ROBO1	ROBO1	-0.0899699	0.117391
CalciumIntegralNormalizedtoCellSize_pC.pF	ENSG00000181885	200	0.20794	0.0542059	0.398579	0.0930035	0.576904	5	0	0.20794	0.344373	0.0837875	0.291728	CLDN7	CLDN7	0.083592	0.283724
CalciumIntegralNormalizedtoCellSize_pC.pF	ENSG00000075945	200	-0.207766	-0.373617	-0.0502917	0.0922832	0.562866	5	0	0.207766	0.323325	-0.0291068	-0.236873	KIFAP3	KIFAP3	-0.0290986	-0.23254
CalciumIntegralNormalizedtoCellSize_pC.pF	ENSG00000102316	200	0.207712	0.0624902	0.361667	0.0803789	0.0444141	5	0	0.207712	0.299177	-0.0626575	0.145055	MAGED2	MAGED2	-0.0625756	0.144046
CalciumIntegralNormalizedtoCellSize_pC.pF	ENSG00000110723	199	0.207622	0.0548791	0.382737	0.0887075	0.450507	5	0	0.207622	0.327858	-0.0328168	0.175023	EXPH5	EXPH5	-0.0328051	0.173257
CalciumIntegralNormalizedtoCellSize_pC.pF	ENSG00000104643	198	-0.207431	-0.373201	-0.0133633	0.0980072	0.646405	5	0	0.207431	0.359837	0.080009	-0.127783	MTMR9	MTMR9	0.0798387	-0.127092
CalciumIntegralNormalizedtoCellSize_pC.pF	ENSG00000169193	175	-0.206973	-0.34491	-0.043658	0.0821715	0.0354056	5	0	0.206973	0.301252	0.0618315	-0.141855	CCDC126	CCDC126	0.0617529	-0.140911
CalciumIntegralNormalizedtoCellSize_pC.pF	ENSG00000081177	175	-0.206707	-0.359866	-0.056631	0.0793461	0	5	0	0.206707	0.303235	0.0252959	-0.184038	EXD2	EXD2	0.0252905	-0.181988
CalciumIntegralNormalizedtoCellSize_pC.pF	ENSG00000173660	200	0.206536	0.0351743	0.360046	0.0806799	0.0733829	5	0	0.206536	0.324872	-0.0615702	0.144966	UQCRH	UQCRH	-0.0614925	0.143959
CalciumIntegralNormalizedtoCellSize_pC.pF	ENSG00000164096	200	0.206196	0.0648163	0.360265	0.0862607	0.413268	5	0	0.206196	0.295449	-0.0290653	0.17713	C4orf3	C4orf3	-0.0290571	0.175301
CalciumIntegralNormalizedtoCellSize_pC.pF	ENSG00000127824	200	0.205365	0.0393121	0.33805	0.0910322	0.519202	5	0	0.205365	0.298738	-0.0877806	0.117584	TUBA4A	TUBA4A	-0.0875558	0.117045
CalciumIntegralNormalizedtoCellSize_pC.pF	ENSG00000163479	200	0.205357	0.054345	0.358487	0.0818204	0.184861	5	0	0.205357	0.304142	-0.00710262	0.198255	SSR2	SSR2	-0.0071025	0.195698
CalciumIntegralNormalizedtoCellSize_pC.pF	ENSG00000205336	200	-0.204752	-0.375503	-0.0370431	0.0863364	0.392868	5	0	0.204752	0.33846	0.0559029	-0.148849	ADGRG1	ADGRG1	0.0558448	-0.14776
CalciumIntegralNormalizedtoCellSize_pC.pF	ENSG00000155827	199	-0.204511	-0.383093	-0.0271294	0.107331	0.740765	5	0	0.204511	0.355963	0.0673296	-0.137431	RNF20	RNF20	0.067228	-0.136573
CalciumIntegralNormalizedtoCellSize_pC.pF	ENSG00000110696	200	-0.204144	-0.33367	-0.0287049	0.0919579	0.556841	5	0	0.204144	0.304965	0.00928936	-0.194855	C11orf58	C11orf58	0.00928909	-0.192426
CalciumIntegralNormalizedtoCellSize_pC.pF	ENSG00000124243	200	-0.203344	-0.377299	-0.0390024	0.088341	0.462508	5	0	0.203344	0.338297	0.0383692	-0.164975	BCAS4	BCAS4	0.0383504	-0.163494
CalciumIntegralNormalizedtoCellSize_pC.pF	ENSG00000210082	200	-0.203331	-0.369894	-0.0285469	0.0958887	0.577172	5	0	0.203331	0.341348	0.0339275	-0.169404	MT-RNR2	MT-RNR2	0.0339145	-0.167802
CalciumIntegralNormalizedtoCellSize_pC.pF	ENSG00000169762	200	-0.202758	-0.392757	-0.0452553	0.093558	0.575262	5	0	0.202758	0.347501	0.0020011	-0.200757	TAPT1	TAPT1	0.0020011	-0.198103
CalciumIntegralNormalizedtoCellSize_pC.pF	ENSG00000089063	200	0.202626	0.060075	0.354171	0.081141	0.130642	5	0	0.202626	0.294096	-0.0705473	0.132079	TMEM230	TMEM230	-0.0704305	0.131316
CalciumIntegralNormalizedtoCellSize_pC.pF	ENSG00000125691	200	0.202378	0.058688	0.343774	0.091326	0.495298	5	0	0.202378	0.285086	0.0117768	0.214155	RPL23	RPL23	0.0117763	0.21094
CalciumIntegralNormalizedtoCellSize_pC.pF	ENSG00000184368	169	0.202205	0.0684505	0.357681	0.0928314	0.524854	5	0	0.202205	0.289231	0.0280683	0.229403	MAP7D2	MAP7D2	0.0280609	0.225462
CalciumIntegralNormalizedtoCellSize_pC.pF	ENSG00000057608	200	0.202192	0.0629512	0.344597	0.084459	0.296623	5	0	0.202192	0.281646	-0.0243645	0.177827	GDI2	GDI2	-0.0243597	0.175976
CalciumIntegralNormalizedtoCellSize_pC.pF	ENSG00000008988	200	0.201939	0.0493751	0.379256	0.087943	0.438715	5	0	0.201939	0.329881	-0.00199003	0.199949	RPS20	RPS20	-0.00199003	0.197326
CalciumIntegralNormalizedtoCellSize_pC.pF	ENSG00000156136	200	-0.201387	-0.360196	-0.0404362	0.082258	0.114288	5	0	0.201387	0.31976	-0.0299976	-0.231385	DCK	DCK	-0.0299886	-0.227342
CalciumIntegralNormalizedtoCellSize_pC.pF	ENSG00000166923	200	0.20122	0.0335219	0.356876	0.114513	0.79465	5	0	0.20122	0.323354	0.021438	0.222658	GREM1	GREM1	0.0214348	0.21905
CalciumIntegralNormalizedtoCellSize_pC.pF	ENSG00000100219	200	0.201189	0.0609254	0.345361	0.0829856	0.260252	5	0	0.201189	0.284436	-0.00296022	0.198228	XBP1	XBP1	-0.00296021	0.195672
CalciumIntegralNormalizedtoCellSize_pC.pF	ENSG00000185624	200	0.200825	0.0279107	0.362171	0.0969258	0.608259	5	0	0.200825	0.33426	-0.0622222	0.138602	P4HB	P4HB	-0.062142	0.137722
CalciumIntegralNormalizedtoCellSize_pC.pF	ENSG00000179403	199	0.200689	0.0497787	0.336456	0.079946	0	5	0	0.200689	0.286678	0.0089374	0.208968	VWA1	VWA1	0.00893716	0.205978
CalciumIntegralNormalizedtoCellSize_pC.pF	ENSG00000123131	200	0.200628	0.0651028	0.351068	0.0867456	0.404056	5	0	0.200628	0.285965	-0.0121784	0.18845	PRDX4	PRDX4	-0.0121778	0.18625
CalciumIntegralNormalizedtoCellSize_pC.pF	ENSG00000143314	200	0.200525	0.031508	0.374799	0.0852352	0.3521	5	0	0.200525	0.343291	-0.0297894	0.170736	MRPL24	MRPL24	-0.0297806	0.169096
CalciumIntegralNormalizedtoCellSize_pC.pF	ENSG00000204103	200	0.200108	0.0174194	0.340738	0.0792381	0.0211173	5	0	0.200108	0.323319	-0.0593611	0.140746	MAFB	MAFB	-0.0592915	0.139824
CalciumIntegralNormalizedtoCellSize_pC.pF	ENSG00000163069	200	0.199632	0.0427336	0.334712	0.102224	0.69945	5	0	0.199632	0.291979	-0.125437	0.074195	SGCB	SGCB	-0.124783	0.0740592
CalciumIntegralNormalizedtoCellSize_pC.pF	ENSG00000104765	200	-0.198885	-0.356314	-0.0599452	0.08523	0.366195	5	0	0.198885	0.296369	0.00643277	-0.192452	BNIP3L	BNIP3L	0.00643268	-0.190111
CalciumIntegralNormalizedtoCellSize_pC.pF	ENSG00000154305	200	-0.198799	-0.393836	-0.0457086	0.102378	0.715285	5	0	0.198799	0.348127	0.0365322	-0.162266	MIA3	MIA3	0.0365159	-0.160857
CalciumIntegralNormalizedtoCellSize_pC.pF	ENSG00000163714	200	-0.198589	-0.363311	-0.0260751	0.0903426	0.497981	5	0	0.198589	0.337236	0.0606953	-0.137893	U2SURP	U2SURP	0.0606209	-0.137026
CalciumIntegralNormalizedtoCellSize_pC.pF	ENSG00000118217	200	-0.198573	-0.358391	-0.0509548	0.0988898	0.630715	5	0	0.198573	0.307436	0.0331398	-0.165433	ATF6	ATF6	0.0331277	-0.163941
CalciumIntegralNormalizedtoCellSize_pC.pF	ENSG00000131051	200	-0.198382	-0.377864	-0.0538763	0.0853266	0.279113	5	0	0.198382	0.323987	0.0275476	-0.170835	RBM39	RBM39	0.0275407	-0.169192
CalciumIntegralNormalizedtoCellSize_pC.pF	ENSG00000164061	193	-0.198262	-0.35906	-0.0462229	0.0919646	0.518461	5	0	0.198262	0.312837	0.031779	-0.167004	BSN	BSN	0.0317683	-0.165469
CalciumIntegralNormalizedtoCellSize_pC.pF	ENSG00000129003	200	-0.197947	-0.343276	-0.0537884	0.0881813	0.439794	5	0	0.197947	0.289488	0.0738502	-0.124097	VPS13C	VPS13C	0.0737162	-0.123464
CalciumIntegralNormalizedtoCellSize_pC.pF	ENSG00000172270	200	0.197749	0.0712718	0.336648	0.0795868	0.0501736	5	0	0.197749	0.265376	-0.0237168	0.174032	BSG	BSG	-0.0237123	0.172296
CalciumIntegralNormalizedtoCellSize_pC.pF	ENSG00000139505	199	-0.19774	-0.356467	-0.0606242	0.0943753	0.581536	5	0	0.19774	0.295843	-0.0030903	-0.201154	MTMR6	MTMR6	-0.00309029	-0.198484
CalciumIntegralNormalizedtoCellSize_pC.pF	ENSG00000152217	177	-0.197694	-0.329765	-0.057406	0.0779922	0	5	0	0.197694	0.272359	0.0106337	-0.185228	SETBP1	SETBP1	0.0106333	-0.183138
CalciumIntegralNormalizedtoCellSize_pC.pF	ENSG00000243449	200	-0.197313	-0.342284	-0.0338355	0.0974861	0.619288	5	0	0.197313	0.308449	0.0199477	-0.177365	C4orf48	C4orf48	0.019945	-0.175529
CalciumIntegralNormalizedtoCellSize_pC.pF	ENSG00000132718	200	-0.197284	-0.337439	-0.0439875	0.0805998	0.0848833	5	0	0.197284	0.293451	0.0110722	-0.186212	SYT11	SYT11	0.0110717	-0.184089
CalciumIntegralNormalizedtoCellSize_pC.pF	ENSG00000147255	199	0.197194	0.0437116	0.324112	0.0828318	0.233743	5	0	0.197194	0.280401	-0.0145672	0.182313	IGSF1	IGSF1	-0.0145662	0.180319
CalciumIntegralNormalizedtoCellSize_pC.pF	ENSG00000112715	200	-0.197176	-0.340153	-0.0557336	0.104716	0.709304	5	0	0.197176	0.284419	0.113847	-0.0833284	VEGFA	VEGFA	0.113358	-0.083136
CalciumIntegralNormalizedtoCellSize_pC.pF	ENSG00000257621	200	-0.196906	-0.380609	-0.0256769	0.114056	0.786703	5	0	0.196906	0.354932	0.0261034	-0.170803	PSMA3-AS1	PSMA3-AS1	0.0260975	-0.169161
CalciumIntegralNormalizedtoCellSize_pC.pF	ENSG00000121351	200	0.196833	0.0535919	0.352683	0.0887525	0.480058	5	0	0.196833	0.299091	0.0290037	0.225837	IAPP	IAPP	0.0289955	0.222074
CalciumIntegralNormalizedtoCellSize_pC.pF	ENSG00000163814	200	-0.196807	-0.397619	0.00699414	0.11106	0.765103	5	0	0.196807	0.404613	0.0999068	-0.0968999	CDCP1	CDCP1	0.0995757	-0.0965977
CalciumIntegralNormalizedtoCellSize_pC.pF	ENSG00000105372	200	0.196799	0.0480811	0.36812	0.0841353	0.27759	5	0	0.196799	0.320039	6.22e-05	0.196861	RPS19	RPS19	6.22e-05	0.194357
CalciumIntegralNormalizedtoCellSize_pC.pF	ENSG00000151726	200	-0.196694	-0.355446	-0.0276707	0.0893898	0.468896	5	0	0.196694	0.327776	-0.00804857	-0.204743	ACSL1	ACSL1	-0.0080484	-0.201929
CalciumIntegralNormalizedtoCellSize_pC.pF	ENSG00000168234	200	0.196054	0.0553215	0.372916	0.0854434	0.368863	5	0	0.196054	0.317595	-0.0201399	0.175914	TTC39C	TTC39C	-0.0201371	0.174122
CalciumIntegralNormalizedtoCellSize_pC.pF	ENSG00000239672	200	0.195684	0.0377923	0.345753	0.0920126	0.55073	5	0	0.195684	0.30796	-0.0707342	0.12495	NME1	NME1	-0.0706165	0.124304
CalciumIntegralNormalizedtoCellSize_pC.pF	ENSG00000139793	199	-0.195466	-0.350338	-0.0535772	0.0884304	0.440885	5	0	0.195466	0.296761	-0.0271407	-0.223119	MBNL2	MBNL2	-0.027134	-0.219489
CalciumIntegralNormalizedtoCellSize_pC.pF	ENSG00000198792	200	-0.195124	-0.347074	-0.025463	0.0830637	0.188107	5	0	0.195124	0.321611	0.0339956	-0.161129	TMEM184B	TMEM184B	0.0339825	-0.159748
CalciumIntegralNormalizedtoCellSize_pC.pF	ENSG00000204186	200	-0.194817	-0.354044	-0.0383338	0.0883316	0.463154	5	0	0.194817	0.31571	0.0594262	-0.135391	ZDBF2	ZDBF2	0.0593564	-0.13457
CalciumIntegralNormalizedtoCellSize_pC.pF	ENSG00000185222	200	-0.193979	-0.328292	-0.0338774	0.0836241	0.235665	5	0	0.193979	0.294415	0.0334337	-0.160545	TCEAL9	TCEAL9	0.0334212	-0.15918
CalciumIntegralNormalizedtoCellSize_pC.pF	ENSG00000189077	200	-0.193369	-0.366629	-0.0424357	0.094151	0.582789	5	0	0.193369	0.324193	0.074283	-0.119086	TMEM120A	TMEM120A	0.0741467	-0.118526
CalciumIntegralNormalizedtoCellSize_pC.pF	ENSG00000116521	200	0.193115	0.0663897	0.3258	0.0892738	0.479729	5	0	0.193115	0.25941	-0.0328006	0.160314	SCAMP3	SCAMP3	-0.0327889	0.158955
CalciumIntegralNormalizedtoCellSize_pC.pF	ENSG00000150093	200	-0.193063	-0.343386	-0.0445752	0.0822151	0.210543	5	0	0.193063	0.298811	0.0787427	-0.114321	ITGB1	ITGB1	0.0785803	-0.113825
CalciumIntegralNormalizedtoCellSize_pC.pF	ENSG00000136930	200	0.1928	0.0482763	0.332973	0.0860751	0.312718	5	0	0.1928	0.284696	-0.0622615	0.130539	PSMB7	PSMB7	-0.0621812	0.129802
CalciumIntegralNormalizedtoCellSize_pC.pF	ENSG00000132549	200	-0.192474	-0.351606	-0.0345543	0.092179	0.556878	5	0	0.192474	0.317052	0.073607	-0.118867	VPS13B	VPS13B	0.0734744	-0.11831
CalciumIntegralNormalizedtoCellSize_pC.pF	ENSG00000160584	200	-0.191904	-0.337169	-0.0485913	0.0813713	0.199221	5	0	0.191904	0.288578	-0.0324	-0.224304	SIK3	SIK3	-0.0323887	-0.220617
CalciumIntegralNormalizedtoCellSize_pC.pF	ENSG00000172292	198	-0.19165	-0.356561	-0.0385233	0.0820498	0.14631	5	0	0.19165	0.318038	0.0313598	-0.160608	CERS6	CERS6	0.0313496	-0.159241
CalciumIntegralNormalizedtoCellSize_pC.pF	ENSG00000183978	200	0.19153	0.0443035	0.334897	0.0893598	0.491515	5	0	0.19153	0.290594	-0.0333754	0.158154	COA3	COA3	-0.033363	0.156849
CalciumIntegralNormalizedtoCellSize_pC.pF	ENSG00000096093	183	-0.191499	-0.350386	-0.0337598	0.0858038	0.288288	5	0	0.191499	0.316626	0.0892451	-0.101913	EFHC1	EFHC1	0.0890089	-0.101561
CalciumIntegralNormalizedtoCellSize_pC.pF	ENSG00000171466	197	-0.191499	-0.314548	-0.0579892	0.0859555	0.385848	5	0	0.191499	0.256558	-0.00566858	-0.197391	ZNF562	ZNF562	-0.00566852	-0.194867
CalciumIntegralNormalizedtoCellSize_pC.pF	ENSG00000196976	200	-0.191324	-0.350161	-0.0317831	0.0943104	0.585817	5	0	0.191324	0.318378	0.107744	-0.0835803	LAGE3	LAGE3	0.107329	-0.0833862
CalciumIntegralNormalizedtoCellSize_pC.pF	ENSG00000180370	126	-0.190885	-0.336268	-0.0523103	0.0836124	0	5	0	0.190885	0.283958	0.0143542	-0.178172	PAK2	PAK2	0.0143532	-0.17631
CalciumIntegralNormalizedtoCellSize_pC.pF	ENSG00000109466	200	-0.190813	-0.376626	-0.0194627	0.0902696	0.509865	5	0	0.190813	0.357164	0.091388	-0.0994254	KLHL2	KLHL2	0.0911344	-0.0990991
CalciumIntegralNormalizedtoCellSize_pC.pF	ENSG00000182158	200	0.190788	0.0230168	0.356291	0.0915854	0.550042	5	0	0.190788	0.333274	-0.0322063	0.158582	CREB3L2	CREB3L2	-0.0321952	0.157266
CalciumIntegralNormalizedtoCellSize_pC.pF	ENSG00000053501	200	0.190667	0.0291085	0.364768	0.0828695	0.248308	5	0	0.190667	0.33566	-0.036584	0.154083	USE1	USE1	-0.0365677	0.152875
CalciumIntegralNormalizedtoCellSize_pC.pF	ENSG00000174851	200	0.190652	0.0223475	0.372437	0.0937404	0.561046	5	0	0.190652	0.35009	-0.0558175	0.134835	YIF1A	YIF1A	-0.0557596	0.134024
CalciumIntegralNormalizedtoCellSize_pC.pF	ENSG00000135486	200	0.190329	0.0313428	0.362064	0.0948262	0.597153	5	0	0.190329	0.330721	-0.0782964	0.112033	HNRNPA1	HNRNPA1	-0.0781368	0.111567
CalciumIntegralNormalizedtoCellSize_pC.pF	ENSG00000138592	200	-0.190232	-0.371341	-0.0217804	0.0943246	0.569057	5	0	0.190232	0.349561	0.0581217	-0.13211	USP8	USP8	0.0580563	-0.131347
CalciumIntegralNormalizedtoCellSize_pC.pF	ENSG00000114757	166	-0.189981	-0.328227	-0.044216	0.114025	0.773902	5	0	0.189981	0.284011	0.113773	-0.0759083	PEX5L	PEX5L	0.113285	-0.0757628
CalciumIntegralNormalizedtoCellSize_pC.pF	ENSG00000107372	200	-0.189876	-0.35133	-0.0455716	0.0870487	0.396406	5	0	0.189876	0.305758	0.0524944	-0.137381	ZFAND5	ZFAND5	0.0524463	-0.136523
CalciumIntegralNormalizedtoCellSize_pC.pF	ENSG00000169905	200	0.18897	0.0250523	0.348127	0.083311	0.252478	5	0	0.18897	0.323074	-0.00978621	0.179184	TOR1AIP2	TOR1AIP2	-0.0097859	0.177291
CalciumIntegralNormalizedtoCellSize_pC.pF	ENSG00000174607	197	-0.188759	-0.346034	-0.0560875	0.088202	0.4513	5	0	0.188759	0.289947	-0.00871858	-0.197401	UGT8	UGT8	-0.00871836	-0.194876
CalciumIntegralNormalizedtoCellSize_pC.pF	ENSG00000266412	199	0.188603	0.0324441	0.336441	0.0907863	0.538468	5	0	0.188603	0.303997	-0.0449578	0.143598	NCOA4	NCOA4	-0.0449275	0.142619
CalciumIntegralNormalizedtoCellSize_pC.pF	ENSG00000100099	200	0.188185	0.0379382	0.333937	0.0901823	0.500007	5	0	0.188185	0.295999	-0.0273029	0.160882	HPS4	HPS4	-0.0272961	0.159508
CalciumIntegralNormalizedtoCellSize_pC.pF	ENSG00000102144	200	0.188152	0.0490532	0.333761	0.0816171	0.148331	5	0	0.188152	0.284708	-0.0797981	0.108354	PGK1	PGK1	-0.0796292	0.107932
CalciumIntegralNormalizedtoCellSize_pC.pF	ENSG00000167588	127	0.188007	0.0414482	0.337476	0.0860063	0	5	0	0.188007	0.296028	-0.0610568	0.128472	GPD1	GPD1	-0.0609811	0.12777
CalciumIntegralNormalizedtoCellSize_pC.pF	ENSG00000149091	200	-0.188003	-0.32275	-0.0219598	0.0865601	0.40486	5	0	0.188003	0.30079	0.00559953	-0.182404	DGKZ	DGKZ	0.00559947	-0.180407
CalciumIntegralNormalizedtoCellSize_pC.pF	ENSG00000157540	199	-0.187937	-0.335816	-0.0253293	0.0810521	0.167416	5	0	0.187937	0.310487	0.0779175	-0.11023	DYRK1A	DYRK1A	0.0777602	-0.109786
CalciumIntegralNormalizedtoCellSize_pC.pF	ENSG00000179178	180	0.187852	0.0390865	0.337242	0.0809538	0.0192067	5	0	0.187852	0.298156	-0.00308552	0.184407	TMEM125	TMEM125	-0.00308552	0.182345
CalciumIntegralNormalizedtoCellSize_pC.pF	ENSG00000176871	200	-0.186847	-0.342537	-0.0378974	0.0894393	0.483797	5	0	0.186847	0.304639	0.0567805	-0.130066	WSB2	WSB2	0.0567196	-0.129338
CalciumIntegralNormalizedtoCellSize_pC.pF	ENSG00000102710	200	-0.186483	-0.342068	-0.0389644	0.090971	0.495513	5	0	0.186483	0.303104	0.0100204	-0.176463	SUPT20H	SUPT20H	0.01002	-0.174654
CalciumIntegralNormalizedtoCellSize_pC.pF	ENSG00000074842	200	0.185968	0.0200627	0.340347	0.0839988	0.306072	5	0	0.185968	0.320284	-0.0326929	0.153275	MYDGF	MYDGF	-0.0326813	0.152086
CalciumIntegralNormalizedtoCellSize_pC.pF	ENSG00000119326	200	-0.185776	-0.331847	-0.0128616	0.0884884	0.459408	5	0	0.185776	0.318985	0.0415114	-0.144265	CTNNAL1	CTNNAL1	0.0414875	-0.143273
CalciumIntegralNormalizedtoCellSize_pC.pF	ENSG00000109790	199	-0.185428	-0.351635	-0.0267755	0.0943684	0.594633	5	0	0.185428	0.324859	0.0827972	-0.102749	KLHL5	KLHL5	0.0826085	-0.102389
CalciumIntegralNormalizedtoCellSize_pC.pF	ENSG00000076108	200	-0.185053	-0.325076	-0.0335752	0.0844952	0.297817	5	0	0.185053	0.291501	-0.00929509	-0.194348	BAZ2A	BAZ2A	-0.00929482	-0.191937
CalciumIntegralNormalizedtoCellSize_pC.pF	ENSG00000153406	197	0.184975	-0.00464367	0.346238	0.0840198	0.281501	5	0	0.184975	0.350882	-0.0343748	0.150674	NMRAL1	NMRAL1	-0.0343613	0.149544
CalciumIntegralNormalizedtoCellSize_pC.pF	ENSG00000113319	200	0.184951	0.030566	0.351471	0.09899	0.64909	5	0	0.184951	0.320905	0.0195883	0.204539	RASGRF2	RASGRF2	0.0195858	0.201733
CalciumIntegralNormalizedtoCellSize_pC.pF	ENSG00000177613	200	-0.184723	-0.315905	-0.0302811	0.0953656	0.607417	5	0	0.184723	0.285624	0.0410179	-0.143705	CSTF2T	CSTF2T	0.0409949	-0.142724
CalciumIntegralNormalizedtoCellSize_pC.pF	ENSG00000171476	193	0.184489	0.0461838	0.364737	0.0923946	0.559145	5	0	0.184489	0.318553	-0.0550984	0.12925	HOPX	HOPX	-0.0550427	0.128535
CalciumIntegralNormalizedtoCellSize_pC.pF	ENSG00000115806	200	0.18442	0.0364249	0.340799	0.0905107	0.474313	5	0	0.18442	0.304374	-0.0419852	0.142435	GORASP2	GORASP2	-0.0419605	0.14148
CalciumIntegralNormalizedtoCellSize_pC.pF	ENSG00000113732	200	0.184416	0.0272193	0.348289	0.0900116	0.521751	5	0	0.184416	0.32107	-0.0257207	0.158696	ATP6V0E1	ATP6V0E1	-0.0257151	0.157377
CalciumIntegralNormalizedtoCellSize_pC.pF	ENSG00000047188	198	-0.184402	-0.327828	-0.0480097	0.0859103	0.372698	5	0	0.184402	0.279818	0.00479502	-0.17975	YTHDC2	YTHDC2	0.00479498	-0.177839
CalciumIntegralNormalizedtoCellSize_pC.pF	ENSG00000167775	200	0.184183	0.0268908	0.353362	0.0897826	0.515846	5	0	0.184183	0.326471	-0.023047	0.161136	CD320	CD320	-0.0230429	0.159756
CalciumIntegralNormalizedtoCellSize_pC.pF	ENSG00000158301	200	-0.183835	-0.318967	-0.0290055	0.0942514	0.593963	5	0	0.183835	0.289961	0.0286144	-0.15522	GPRASP2	GPRASP2	0.0286066	-0.153986
CalciumIntegralNormalizedtoCellSize_pC.pF	ENSG00000120837	200	-0.183607	-0.343925	-0.0285628	0.0879408	0.450211	5	0	0.183607	0.315362	0.0379184	-0.145689	NFYB	NFYB	0.0379003	-0.144667
CalciumIntegralNormalizedtoCellSize_pC.pF	ENSG00000048052	200	-0.183166	-0.361147	-0.0214862	0.0834452	0.257442	5	0	0.183166	0.339661	-0.0540803	-0.237246	HDAC9	HDAC9	-0.0540276	-0.232893
CalciumIntegralNormalizedtoCellSize_pC.pF	ENSG00000126653	200	-0.183147	-0.348655	-0.0324975	0.0841422	0.264055	5	0	0.183147	0.316157	0.0672562	-0.115891	NSRP1	NSRP1	0.067155	-0.115375
CalciumIntegralNormalizedtoCellSize_pC.pF	ENSG00000143190	199	-0.182977	-0.359724	-0.0125059	0.0963333	0.612498	5	0	0.182977	0.347218	0.0384859	-0.144415	POU2F1	POU2F1	0.0384669	-0.143419
CalciumIntegralNormalizedtoCellSize_pC.pF	ENSG00000123989	200	0.182797	0.0293158	0.334476	0.0864748	0.398611	5	0	0.182797	0.30516	0.00794136	0.190738	CHPF	CHPF	0.00794119	0.188458
CalciumIntegralNormalizedtoCellSize_pC.pF	ENSG00000009413	200	-0.182784	-0.353548	-0.0438788	0.0822207	0.158826	5	0	0.182784	0.309669	-0.00266606	-0.18545	REV3L	REV3L	-0.00266606	-0.183353
CalciumIntegralNormalizedtoCellSize_pC.pF	ENSG00000112763	195	-0.182657	-0.349948	-0.0416642	0.0901152	0.496137	5	0	0.182657	0.308284	0.00649249	-0.17571	BTN2A1	BTN2A1	0.0064924	-0.173924
CalciumIntegralNormalizedtoCellSize_pC.pF	ENSG00000155265	200	-0.182541	-0.359768	-0.0185844	0.081929	0.231136	5	0	0.182541	0.341183	0.0318964	-0.150645	GOLGA7B	GOLGA7B	0.0318856	-0.149516
CalciumIntegralNormalizedtoCellSize_pC.pF	ENSG00000164114	200	-0.182537	-0.350985	-0.0248821	0.0853733	0.370912	5	0	0.182537	0.326103	-0.0239636	-0.2065	MAP9	MAP9	-0.023959	-0.203614
CalciumIntegralNormalizedtoCellSize_pC.pF	ENSG00000092148	200	-0.182509	-0.398382	-0.000811021	0.102928	0.704548	5	0	0.182509	0.397571	0.0938541	-0.0886546	HECTD1	HECTD1	0.0935795	-0.088423
CalciumIntegralNormalizedtoCellSize_pC.pF	ENSG00000135404	200	0.182395	0.0330649	0.322956	0.0925988	0.567264	5	0	0.182395	0.289891	-0.0383207	0.144074	CD63	CD63	-0.038302	0.143086
CalciumIntegralNormalizedtoCellSize_pC.pF	ENSG00000198453	200	-0.18223	-0.370118	-0.0236399	0.0834381	0.292754	5	0	0.18223	0.346479	-0.0106322	-0.192862	ZNF568	ZNF568	-0.0106318	-0.190506
CalciumIntegralNormalizedtoCellSize_pC.pF	ENSG00000115355	200	-0.182218	-0.350426	-0.00819077	0.0902147	0.454917	5	0	0.182218	0.342236	0.0172695	-0.164948	CCDC88A	CCDC88A	0.0172678	-0.163469
CalciumIntegralNormalizedtoCellSize_pC.pF	ENSG00000177888	199	-0.18213	-0.341041	-0.0160077	0.0836159	0.246816	5	0	0.18213	0.325034	0.00716839	-0.174934	ZBTB41	ZBTB41	0.00716826	-0.173171
CalciumIntegralNormalizedtoCellSize_pC.pF	ENSG00000119844	200	0.182065	0.011213	0.32932	0.0911244	0.54306	5	0	0.182065	0.318107	0.0172548	0.19932	AFTPH	AFTPH	0.0172531	0.196721
CalciumIntegralNormalizedtoCellSize_pC.pF	ENSG00000143947	200	0.182053	0.0247026	0.325072	0.0881391	0.475863	5	0	0.182053	0.300369	-0.0299522	0.152101	RPS27A	RPS27A	-0.0299433	0.150939
CalciumIntegralNormalizedtoCellSize_pC.pF	ENSG00000117602	200	-0.181831	-0.353994	-0.0236069	0.0862044	0.33701	5	0	0.181831	0.330387	0.00500254	-0.176828	RCAN3	RCAN3	0.0050025	-0.175008
CalciumIntegralNormalizedtoCellSize_pC.pF	ENSG00000061676	200	-0.181746	-0.363153	-0.0150196	0.087383	0.39783	5	0	0.181746	0.348134	0.0902074	-0.0915382	NCKAP1	NCKAP1	0.0899636	-0.0912833
CalciumIntegralNormalizedtoCellSize_pC.pF	ENSG00000144824	191	-0.181614	-0.336454	-0.0539821	0.0865401	0.389902	5	0	0.181614	0.282472	0.0525682	-0.128947	PHLDB2	PHLDB2	0.0525198	-0.128237
CalciumIntegralNormalizedtoCellSize_pC.pF	ENSG00000277972	200	0.181198	0.00692894	0.32647	0.0911885	0.494069	5	0	0.181198	0.319541	-0.0032055	0.177992	CISD3	CISD3	-0.00320549	0.176136
CalciumIntegralNormalizedtoCellSize_pC.pF	ENSG00000154217	200	0.181005	0.012461	0.335597	0.0881806	0.463143	5	0	0.181005	0.323137	0.0251063	0.206111	PITPNC1	PITPNC1	0.025101	0.203241
CalciumIntegralNormalizedtoCellSize_pC.pF	ENSG00000130520	200	0.180675	0.0183529	0.345754	0.08962	0.490135	5	0	0.180675	0.327401	-0.0520748	0.1286	LSM4	LSM4	-0.0520278	0.127896
CalciumIntegralNormalizedtoCellSize_pC.pF	ENSG00000136854	200	-0.180649	-0.345478	-0.0129017	0.10058	0.675352	5	0	0.180649	0.332576	0.022353	-0.158296	STXBP1	STXBP1	0.0223493	-0.156987
CalciumIntegralNormalizedtoCellSize_pC.pF	ENSG00000096384	200	-0.180445	-0.3316	-0.0223401	0.0888894	0.47649	5	0	0.180445	0.30926	0.00903026	-0.171415	HSP90AB1	HSP90AB1	0.00903002	-0.169756
CalciumIntegralNormalizedtoCellSize_pC.pF	ENSG00000109171	200	-0.180063	-0.349742	-0.00993059	0.0954009	0.589838	5	0	0.180063	0.339812	0.0560991	-0.123964	SLAIN2	SLAIN2	0.0560403	-0.123333
CalciumIntegralNormalizedtoCellSize_pC.pF	ENSG00000168101	200	-0.179815	-0.331983	0.00861625	0.0850897	0.417386	5	0	0.179815	0.340599	0.0431387	-0.136676	NUDT16L1	NUDT16L1	0.0431119	-0.135831
CalciumIntegralNormalizedtoCellSize_pC.pF	ENSG00000069849	200	-0.179515	-0.333515	-0.00844848	0.0855379	0.365536	5	0	0.179515	0.325066	0.0281117	-0.151403	ATP1B3	ATP1B3	0.0281043	-0.150257
CalciumIntegralNormalizedtoCellSize_pC.pF	ENSG00000112992	183	-0.179477	-0.317963	-0.0220692	0.0926098	0.531385	5	0	0.179477	0.295893	0.061363	-0.118482	NNT	NNT	0.0612861	-0.11793
CalciumIntegralNormalizedtoCellSize_pC.pF	ENSG00000247556	198	-0.179063	-0.353909	-0.0263055	0.0922288	0.558606	5	0	0.179063	0.327603	0.0810868	-0.0975374	OIP5-AS1	OIP5-AS1	0.0809095	-0.0972293
CalciumIntegralNormalizedtoCellSize_pC.pF	ENSG00000101346	169	0.178808	0.0244968	0.333925	0.101319	0.648408	5	0	0.178808	0.309428	-0.0413627	0.135943	POFUT1	POFUT1	-0.0413391	0.135112
CalciumIntegralNormalizedtoCellSize_pC.pF	ENSG00000160563	200	0.178762	0.0139244	0.342302	0.0951971	0.598985	5	0	0.178762	0.328378	-0.00615734	0.172605	MED27	MED27	-0.00615726	0.170911
CalciumIntegralNormalizedtoCellSize_pC.pF	ENSG00000100266	200	-0.178501	-0.385949	-0.0180515	0.0905513	0.421212	5	0	0.178501	0.367897	0.0487257	-0.129775	PACSIN2	PACSIN2	0.0486872	-0.129052
CalciumIntegralNormalizedtoCellSize_pC.pF	ENSG00000111674	200	-0.178355	-0.327036	-0.0384107	0.0853141	0.341155	5	0	0.178355	0.288625	0.0522112	-0.126144	ENO2	ENO2	0.0521638	-0.125479
CalciumIntegralNormalizedtoCellSize_pC.pF	ENSG00000171475	200	0.178183	0.0126636	0.33811	0.0981738	0.631308	5	0	0.178183	0.325447	-0.0826979	0.0954847	WIPF2	WIPF2	-0.0825099	0.0951955
CalciumIntegralNormalizedtoCellSize_pC.pF	ENSG00000131143	200	0.178181	0.0189053	0.337144	0.0810857	0.136662	5	0	0.178181	0.318239	0.00903525	0.187216	COX4I1	COX4I1	0.009035	0.185059
CalciumIntegralNormalizedtoCellSize_pC.pF	ENSG00000008405	139	-0.17798	-0.346094	-0.0352843	0.0829247	0	5	0	0.17798	0.31081	0.0232175	-0.15406	CRY1	CRY1	0.0232133	-0.152853
CalciumIntegralNormalizedtoCellSize_pC.pF	ENSG00000108578	200	0.177807	0.0229108	0.352753	0.0916289	0.52437	5	0	0.177807	0.329842	-0.0354704	0.142337	BLMH	BLMH	-0.0354555	0.141383
CalciumIntegralNormalizedtoCellSize_pC.pF	ENSG00000104635	200	-0.177733	-0.329404	-0.0139118	0.0808907	0.130936	5	0	0.177733	0.315493	0.0650839	-0.11265	SLC39A14	SLC39A14	0.0649921	-0.112175
CalciumIntegralNormalizedtoCellSize_pC.pF	ENSG00000153914	200	-0.177377	-0.31481	-0.0152057	0.0862874	0.372386	5	0	0.177377	0.299605	0.045018	-0.132359	SREK1	SREK1	0.0449877	-0.131592
CalciumIntegralNormalizedtoCellSize_pC.pF	ENSG00000196821	200	-0.177321	-0.344897	-0.00203198	0.0860008	0.354014	5	0	0.177321	0.342865	0.0596814	-0.11764	C6orf106	C6orf106	0.0596107	-0.1171
CalciumIntegralNormalizedtoCellSize_pC.pF	ENSG00000188529	200	-0.177061	-0.348804	-0.00870646	0.0944133	0.576676	5	0	0.177061	0.340098	0.0732232	-0.103838	SRSF10	SRSF10	0.0730926	-0.103466
CalciumIntegralNormalizedtoCellSize_pC.pF	ENSG00000163754	200	0.176935	0.016227	0.337763	0.0869871	0.410374	5	0	0.176935	0.321536	-0.0212842	0.155651	GYG1	GYG1	-0.021281	0.154406
CalciumIntegralNormalizedtoCellSize_pC.pF	ENSG00000012983	197	-0.176932	-0.333677	-0.0341075	0.0836427	0.217951	5	0	0.176932	0.299569	0.00804672	-0.169214	MAP4K5	MAP4K5	0.00804655	-0.167617
CalciumIntegralNormalizedtoCellSize_pC.pF	ENSG00000153132	200	-0.17685	-0.332351	-0.0522493	0.0857797	0.326511	5	0	0.17685	0.280102	-0.0142715	-0.191122	CLGN	CLGN	-0.0142706	-0.188828
CalciumIntegralNormalizedtoCellSize_pC.pF	ENSG00000124299	200	0.176829	0.0145055	0.327429	0.0831796	0.203454	5	0	0.176829	0.312923	0.0204249	0.197254	PEPD	PEPD	0.0204221	0.194735
CalciumIntegralNormalizedtoCellSize_pC.pF	ENSG00000031823	200	-0.176815	-0.334105	-0.0370982	0.0866088	0.368744	5	0	0.176815	0.297006	0.101168	-0.0756466	RANBP3	RANBP3	0.100825	-0.0755026
CalciumIntegralNormalizedtoCellSize_pC.pF	ENSG00000111640	200	0.176681	0.019756	0.338116	0.0916613	0.544176	5	0	0.176681	0.31836	-0.0436502	0.133031	GAPDH	GAPDH	-0.0436225	0.132251
CalciumIntegralNormalizedtoCellSize_pC.pF	ENSG00000088538	197	-0.176671	-0.311715	-0.0164536	0.0806356	0.0837776	5	0	0.176671	0.295262	0.0214218	-0.155904	DOCK3	DOCK3	0.0214185	-0.154653
CalciumIntegralNormalizedtoCellSize_pC.pF	ENSG00000129559	200	0.176667	0.0400482	0.332754	0.0927256	0.557166	5	0	0.176667	0.292706	-0.0689314	0.107736	NEDD8	NEDD8	-0.0688224	0.107321
CalciumIntegralNormalizedtoCellSize_pC.pF	ENSG00000163541	200	0.176565	0.0177405	0.359699	0.0969829	0.633615	5	0	0.176565	0.341959	-0.0780453	0.0985197	SUCLG1	SUCLG1	-0.0778872	0.0982022
CalciumIntegralNormalizedtoCellSize_pC.pF	ENSG00000055609	200	-0.176487	-0.327453	-0.0247952	0.0883888	0.451784	5	0	0.176487	0.302658	0.0173976	-0.159089	KMT2C	KMT2C	0.0173958	-0.15776
CalciumIntegralNormalizedtoCellSize_pC.pF	ENSG00000111669	200	0.176313	0.0116894	0.323939	0.0892922	0.490222	5	0	0.176313	0.31225	-0.0618283	0.114485	TPI1	TPI1	-0.0617497	0.113987
CalciumIntegralNormalizedtoCellSize_pC.pF	ENSG00000056097	200	-0.176291	-0.346439	-0.0110436	0.091003	0.516652	5	0	0.176291	0.335395	-0.0170375	-0.193329	ZFR	ZFR	-0.0170358	-0.190955
CalciumIntegralNormalizedtoCellSize_pC.pF	ENSG00000145022	200	0.176087	0.0469994	0.35186	0.0922834	0.553805	5	0	0.176087	0.304861	-0.0426655	0.133422	TCTA	TCTA	-0.0426396	0.132636
CalciumIntegralNormalizedtoCellSize_pC.pF	ENSG00000095981	200	0.175913	0.0194391	0.334409	0.0821801	0.199126	5	0	0.175913	0.31497	-0.0376167	0.138296	KCNK16	KCNK16	-0.037599	0.137421
CalciumIntegralNormalizedtoCellSize_pC.pF	ENSG00000168615	200	-0.175831	-0.323719	-0.0214636	0.101409	0.6894	5	0	0.175831	0.302255	0.0992165	-0.0766147	ADAM9	ADAM9	0.0988922	-0.0764651
CalciumIntegralNormalizedtoCellSize_pC.pF	ENSG00000144677	171	-0.17581	-0.332974	-0.0202694	0.0931081	0.522495	5	0	0.17581	0.312704	0.0695578	-0.101901	CTDSPL	CTDSPL	0.0694459	-0.10155
CalciumIntegralNormalizedtoCellSize_pC.pF	ENSG00000104904	200	0.175377	0.0142878	0.330808	0.0879772	0.441071	5	0	0.175377	0.31652	-0.0463578	0.129019	OAZ1	OAZ1	-0.0463246	0.128308
CalciumIntegralNormalizedtoCellSize_pC.pF	ENSG00000137154	200	0.175341	0.0389293	0.307675	0.0830391	0.27172	5	0	0.175341	0.268746	0.0221151	0.197456	RPS6	RPS6	0.0221115	0.194929
CalciumIntegralNormalizedtoCellSize_pC.pF	ENSG00000138463	177	-0.175339	-0.334898	-0.0355745	0.0790895	0	5	0	0.175339	0.299324	0.0646586	-0.111991	DIRC2	DIRC2	0.0645686	-0.111525
CalciumIntegralNormalizedtoCellSize_pC.pF	ENSG00000082153	200	-0.175319	-0.327827	-0.0297054	0.0810506	0.215073	5	0	0.175319	0.298122	0.0745622	-0.100756	BZW1	BZW1	0.0744244	-0.100417
CalciumIntegralNormalizedtoCellSize_pC.pF	ENSG00000120251	200	-0.175294	-0.33692	-0.00582184	0.0967633	0.624602	5	0	0.175294	0.331098	0.0311391	-0.144154	GRIA2	GRIA2	0.031129	-0.143164
CalciumIntegralNormalizedtoCellSize_pC.pF	ENSG00000183741	200	0.175237	0.029782	0.325526	0.0833252	0.27252	5	0	0.175237	0.295744	-0.030142	0.145095	CBX6	CBX6	-0.0301328	0.144086
CalciumIntegralNormalizedtoCellSize_pC.pF	ENSG00000110917	200	0.175073	0.0120769	0.328021	0.0922696	0.548036	5	0	0.175073	0.315944	0.0584924	0.233566	MLEC	MLEC	0.0584258	0.229409
CalciumIntegralNormalizedtoCellSize_pC.pF	ENSG00000142686	198	0.174604	0.00898757	0.314714	0.0935226	0.571953	5	0	0.174604	0.305726	-0.0476222	0.126444	C1orf216	C1orf216	-0.0475862	0.125775
CalciumIntegralNormalizedtoCellSize_pC.pF	ENSG00000180992	200	0.174268	-0.0325803	0.339593	0.0822569	0.160553	5	0	0.174268	0.372173	-0.0403095	0.133959	MRPL14	MRPL14	-0.0402877	0.133163
CalciumIntegralNormalizedtoCellSize_pC.pF	ENSG00000077264	200	-0.174044	-0.328141	-0.0182248	0.0982685	0.654872	5	0	0.174044	0.309916	0.0458228	-0.128221	PAK3	PAK3	0.0457908	-0.127523
CalciumIntegralNormalizedtoCellSize_pC.pF	ENSG00000059573	200	0.173967	0.0367451	0.294699	0.0889277	0.458753	5	0	0.173967	0.257954	-0.0404715	0.133495	ALDH18A1	ALDH18A1	-0.0404494	0.132708
CalciumIntegralNormalizedtoCellSize_pC.pF	ENSG00000178974	196	-0.173956	-0.336888	-0.00282158	0.111625	0.780207	5	0	0.173956	0.334066	0.0682151	-0.10624	FBXO34	FBXO34	0.0681095	-0.105842
CalciumIntegralNormalizedtoCellSize_pC.pF	ENSG00000123636	200	-0.17388	-0.333996	-0.0210298	0.0825719	0.213838	5	0	0.17388	0.312967	0.0511402	-0.12274	BAZ2B	BAZ2B	0.0510957	-0.122127
CalciumIntegralNormalizedtoCellSize_pC.pF	ENSG00000075539	199	-0.173853	-0.327127	-0.0280331	0.0886449	0.427505	5	0	0.173853	0.299094	0.0799986	-0.0937127	FRYL	FRYL	0.0798284	-0.0934393
CalciumIntegralNormalizedtoCellSize_pC.pF	ENSG00000196323	197	0.173597	0.0212881	0.330513	0.081729	0.138938	5	0	0.173597	0.309225	0.00271286	0.177529	ZBTB44	ZBTB44	0.00271286	0.175687
CalciumIntegralNormalizedtoCellSize_pC.pF	ENSG00000127483	200	-0.17299	-0.341103	-0.0293575	0.0828741	0.184552	5	0	0.17299	0.311746	0.0405841	-0.132406	HP1BP3	HP1BP3	0.0405618	-0.131638
CalciumIntegralNormalizedtoCellSize_pC.pF	ENSG00000213699	200	0.17261	0.0185704	0.324575	0.0856563	0.346013	5	0	0.17261	0.306004	-0.058052	0.114558	SLC35F6	SLC35F6	-0.0579869	0.11406
CalciumIntegralNormalizedtoCellSize_pC.pF	ENSG00000136897	200	0.172543	0.0382441	0.319218	0.0944222	0.579281	5	0	0.172543	0.280973	-0.0577324	0.114811	MRPL50	MRPL50	-0.0576683	0.114309
CalciumIntegralNormalizedtoCellSize_pC.pF	ENSG00000163159	200	0.172432	0.0297539	0.316473	0.0803778	0.0391021	5	0	0.172432	0.286719	-0.0685711	0.103861	VPS72	VPS72	-0.0684639	0.103489
CalciumIntegralNormalizedtoCellSize_pC.pF	ENSG00000262919	200	-0.172391	-0.326687	-0.00974214	0.0822038	0.193879	5	0	0.172391	0.316945	0.0518292	-0.120562	FAM58A	FAM58A	0.0517828	-0.119981
CalciumIntegralNormalizedtoCellSize_pC.pF	ENSG00000079257	198	0.172335	0.0163059	0.327089	0.0856984	0.354443	5	0	0.172335	0.310783	-0.02597	0.146101	LXN	LXN	-0.0259642	0.14507
CalciumIntegralNormalizedtoCellSize_pC.pF	ENSG00000213465	200	0.172121	0.0331157	0.339377	0.0837557	0.268979	5	0	0.172121	0.306261	-0.0567724	0.115348	ARL2	ARL2	-0.0567115	0.114839
CalciumIntegralNormalizedtoCellSize_pC.pF	ENSG00000123066	186	-0.172093	-0.327223	-0.0392743	0.0841988	0.301541	5	0	0.172093	0.287949	0.0747062	-0.0992732	MED13L	MED13L	0.0745675	-0.0989483
CalciumIntegralNormalizedtoCellSize_pC.pF	ENSG00000073614	200	-0.172062	-0.312397	-0.0406572	0.091238	0.51885	5	0	0.172062	0.271739	0.0235896	-0.148472	KDM5A	KDM5A	0.0235852	-0.147391
CalciumIntegralNormalizedtoCellSize_pC.pF	ENSG00000175426	200	0.172051	0.0187713	0.308568	0.0851657	0.374773	5	0	0.172051	0.289796	-0.0216515	0.150399	PCSK1	PCSK1	-0.0216481	0.149275
CalciumIntegralNormalizedtoCellSize_pC.pF	ENSG00000131374	199	0.172018	0.0195827	0.310168	0.0797032	0.0431511	5	0	0.172018	0.290585	-0.107849	0.0643484	TBC1D5	TBC1D5	-0.107433	0.0642597
CalciumIntegralNormalizedtoCellSize_pC.pF	ENSG00000128185	200	0.171906	0.0229878	0.312997	0.0865096	0.376372	5	0	0.171906	0.290009	-0.00888517	0.163021	DGCR6L	DGCR6L	-0.00888494	0.161592
CalciumIntegralNormalizedtoCellSize_pC.pF	ENSG00000167658	200	0.171887	0.0110246	0.333476	0.0831547	0.243257	5	0	0.171887	0.322451	0.00428672	0.176174	EEF2	EEF2	0.00428669	0.174374
CalciumIntegralNormalizedtoCellSize_pC.pF	ENSG00000183036	200	0.171715	-0.0108938	0.344189	0.109797	0.752818	5	0	0.171715	0.355083	-0.0718211	0.0998944	PCP4	PCP4	-0.0716979	0.0995634
CalciumIntegralNormalizedtoCellSize_pC.pF	ENSG00000132341	200	0.171474	-0.00833332	0.302474	0.0829096	0.23826	5	0	0.171474	0.310807	-0.0322777	0.139196	RAN	RAN	-0.0322665	0.138304
CalciumIntegralNormalizedtoCellSize_pC.pF	ENSG00000130770	200	0.17132	0.0374698	0.31581	0.0919106	0.532683	5	0	0.17132	0.27834	0.0232797	0.1946	ATPIF1	ATPIF1	0.0232755	0.19218
CalciumIntegralNormalizedtoCellSize_pC.pF	ENSG00000127948	200	-0.171241	-0.35268	-0.019924	0.0855063	0.339341	5	0	0.171241	0.332756	0.0644625	-0.106779	POR	POR	0.0643733	-0.106375
CalciumIntegralNormalizedtoCellSize_pC.pF	ENSG00000248527	200	0.171155	-0.0014771	0.332896	0.0966703	0.652537	5	0	0.171155	0.334373	0.0383386	0.209493	MTATP6P1	MTATP6P1	0.0383198	0.206482
CalciumIntegralNormalizedtoCellSize_pC.pF	ENSG00000115548	196	-0.170892	-0.34072	-0.00105984	0.104096	0.708119	5	0	0.170892	0.33966	0.0597312	-0.111635	KDM3A	KDM3A	0.0596603	-0.111174
CalciumIntegralNormalizedtoCellSize_pC.pF	ENSG00000039068	200	0.170612	0.0193217	0.348381	0.0857625	0.407748	5	0	0.170612	0.329059	0.0199895	0.190602	CDH1	CDH1	0.0199868	0.188327
CalciumIntegralNormalizedtoCellSize_pC.pF	ENSG00000167526	200	0.170471	0.0132737	0.309413	0.0818674	0.159402	5	0	0.170471	0.29614	0.0280614	0.198532	RPL13	RPL13	0.028054	0.195964
CalciumIntegralNormalizedtoCellSize_pC.pF	ENSG00000155115	200	0.17037	0.0139005	0.341971	0.0918008	0.569849	5	0	0.17037	0.328071	-0.0120781	0.158292	GTF3C6	GTF3C6	-0.0120775	0.156983
CalciumIntegralNormalizedtoCellSize_pC.pF	ENSG00000099290	200	-0.170288	-0.323417	-0.010211	0.092878	0.534624	5	0	0.170288	0.313206	0.0626826	-0.107605	FAM21A	FAM21A	0.0626006	-0.107192
CalciumIntegralNormalizedtoCellSize_pC.pF	ENSG00000170921	199	-0.170278	-0.366834	0.00622508	0.0997477	0.638836	5	0	0.170278	0.373059	0.147691	-0.0222524	TANC2	TANC2	0.146627	-0.0222487
CalciumIntegralNormalizedtoCellSize_pC.pF	ENSG00000106477	199	-0.170159	-0.323661	-0.0135802	0.102827	0.700993	5	0	0.170159	0.310081	0.0735138	-0.0963516	CEP41	CEP41	0.0733817	-0.0960545
CalciumIntegralNormalizedtoCellSize_pC.pF	ENSG00000183513	200	-0.170121	-0.321468	-0.0199386	0.0815668	0.209447	5	0	0.170121	0.301529	0.0139511	-0.15617	COA5	COA5	0.0139502	-0.154913
CalciumIntegralNormalizedtoCellSize_pC.pF	ENSG00000178401	199	0.170086	-0.0141525	0.33386	0.0857439	0.329138	5	0	0.170086	0.348012	0.0193868	0.189418	DNAJC22	DNAJC22	0.0193844	0.187184
CalciumIntegralNormalizedtoCellSize_pC.pF	ENSG00000122008	200	-0.169963	-0.310915	-0.00995443	0.07998	0.0278513	5	0	0.169963	0.300961	-0.0263561	-0.196319	POLK	POLK	-0.02635	-0.193835
CalciumIntegralNormalizedtoCellSize_pC.pF	ENSG00000086598	200	0.16996	0.0149352	0.327862	0.0830285	0.23493	5	0	0.16996	0.312927	-0.0742757	0.0956847	TMED2	TMED2	-0.0741395	0.0953938
CalciumIntegralNormalizedtoCellSize_pC.pF	ENSG00000101752	200	-0.169932	-0.329014	-0.0149706	0.109428	0.738959	5	0	0.169932	0.314043	0.0766244	-0.0933074	MIB1	MIB1	0.0764748	-0.0930375
CalciumIntegralNormalizedtoCellSize_pC.pF	ENSG00000245910	200	-0.169795	-0.393178	-0.00941435	0.0899098	0.49723	5	0	0.169795	0.383763	0.120151	-0.0496448	SNHG6	SNHG6	0.119576	-0.049604
CalciumIntegralNormalizedtoCellSize_pC.pF	ENSG00000143437	200	-0.169757	-0.323369	-0.0166914	0.092618	0.529716	5	0	0.169757	0.306678	0.000496571	-0.169261	ARNT	ARNT	0.000496571	-0.167663
CalciumIntegralNormalizedtoCellSize_pC.pF	ENSG00000167881	200	0.16972	0.00423667	0.335482	0.0917257	0.516781	5	0	0.16972	0.331245	-0.036214	0.133506	SRP68	SRP68	-0.0361982	0.132718
CalciumIntegralNormalizedtoCellSize_pC.pF	ENSG00000086589	200	-0.16939	-0.325065	0.00934728	0.0947679	0.604494	5	0	0.16939	0.334413	-0.00907071	-0.178461	RBM22	RBM22	-0.00907046	-0.17659
CalciumIntegralNormalizedtoCellSize_pC.pF	ENSG00000142541	200	0.169279	0.0285798	0.307537	0.0913069	0.544884	5	0	0.169279	0.278957	0.0599827	0.229261	RPL13A	RPL13A	0.0599109	0.225327
CalciumIntegralNormalizedtoCellSize_pC.pF	ENSG00000174444	200	0.168856	0.0133827	0.303484	0.0885956	0.444973	5	0	0.168856	0.290101	0.024382	0.193238	RPL4	RPL4	0.0243772	0.190868
CalciumIntegralNormalizedtoCellSize_pC.pF	ENSG00000139874	199	-0.168818	-0.31394	-0.0138773	0.0860545	0.389996	5	0	0.168818	0.300063	0.0166116	-0.152576	SSTR1	SSTR1	0.01661	-0.151403
CalciumIntegralNormalizedtoCellSize_pC.pF	ENSG00000112874	192	-0.168815	-0.327599	-0.0168811	0.0823168	0.207005	5	0	0.168815	0.310718	-0.00733812	-0.175939	NUDT12	NUDT12	-0.00733799	-0.174146
CalciumIntegralNormalizedtoCellSize_pC.pF	ENSG00000258867	112	0.168804	0.0318445	0.296846	0.0822278	0	5	0	0.168804	0.265002	-0.01317	0.148988	LINC01146	LINC01146	-0.0131692	0.147896
CalciumIntegralNormalizedtoCellSize_pC.pF	ENSG00000070182	200	-0.16878	-0.299702	-0.0434305	0.088891	0.476628	5	0	0.16878	0.256271	0.0421652	-0.126615	SPTB	SPTB	0.0421402	-0.125943
CalciumIntegralNormalizedtoCellSize_pC.pF	ENSG00000122482	199	-0.168741	-0.357621	-0.0302113	0.106243	0.735686	5	0	0.168741	0.32741	0.0135701	-0.155463	ZNF644	ZNF644	0.0135692	-0.154223
CalciumIntegralNormalizedtoCellSize_pC.pF	ENSG00000125835	200	0.168534	0.00937659	0.316259	0.0886118	0.452766	5	0	0.168534	0.306882	-0.0518336	0.1167	SNRPB	SNRPB	-0.0517873	0.116173
CalciumIntegralNormalizedtoCellSize_pC.pF	ENSG00000120742	200	0.1685	0.00837193	0.344298	0.0864741	0.292954	5	0	0.1685	0.335926	-0.0381818	0.130318	SERP1	SERP1	-0.0381633	0.129586
CalciumIntegralNormalizedtoCellSize_pC.pF	ENSG00000196230	200	0.168381	0.0238177	0.323547	0.0855524	0.343296	5	0	0.168381	0.299729	-0.0211967	0.147185	TUBB	TUBB	-0.0211935	0.146131
CalciumIntegralNormalizedtoCellSize_pC.pF	ENSG00000127603	200	-0.168231	-0.328757	-0.0259761	0.0895062	0.49754	5	0	0.168231	0.302781	0.0443182	-0.123913	MACF1	MACF1	0.0442893	-0.123282
CalciumIntegralNormalizedtoCellSize_pC.pF	ENSG00000103257	200	-0.168043	-0.34804	-0.0094969	0.0840702	0.234515	5	0	0.168043	0.338543	0.0557071	-0.112336	SLC7A5	SLC7A5	0.0556495	-0.111866
CalciumIntegralNormalizedtoCellSize_pC.pF	ENSG00000175130	158	-0.167767	-0.317844	-0.00758461	0.0801274	0	5	0	0.167767	0.31026	-0.0201629	-0.184916	MARCKSL1	MARCKSL1	-0.0201602	-0.182836
CalciumIntegralNormalizedtoCellSize_pC.pF	ENSG00000186472	200	-0.167763	-0.364025	0.00540821	0.0888262	0.444446	5	0	0.167763	0.369434	-0.0292495	-0.197013	PCLO	PCLO	-0.0292412	-0.194503
CalciumIntegralNormalizedtoCellSize_pC.pF	ENSG00000065609	200	-0.167753	-0.330279	-0.0164271	0.0932864	0.581487	5	0	0.167753	0.313852	-0.0175728	-0.185326	SNAP91	SNAP91	-0.017571	-0.183233
CalciumIntegralNormalizedtoCellSize_pC.pF	ENSG00000104852	200	0.167751	0.0409077	0.319657	0.0893166	0.482487	5	0	0.167751	0.278749	-0.0815255	0.086226	SNRNP70	SNRNP70	-0.0813454	0.0860129
CalciumIntegralNormalizedtoCellSize_pC.pF	ENSG00000144591	200	0.167642	0.0304157	0.33364	0.0940469	0.583112	5	0	0.167642	0.303225	-0.0280742	0.139568	GMPPA	GMPPA	-0.0280668	0.138669
CalciumIntegralNormalizedtoCellSize_pC.pF	ENSG00000114127	197	-0.167441	-0.357507	-0.0180084	0.099748	0.657385	5	0	0.167441	0.339499	0.051495	-0.116217	XRN1	XRN1	0.0514495	-0.115696
CalciumIntegralNormalizedtoCellSize_pC.pF	ENSG00000177511	200	-0.167147	-0.304366	-0.0126551	0.0855486	0.350343	5	0	0.167147	0.29171	0.048857	-0.11829	ST8SIA3	ST8SIA3	0.0488182	-0.117741
CalciumIntegralNormalizedtoCellSize_pC.pF	ENSG00000274422	136	-0.167102	-0.292567	-0.016929	0.0883818	0.144625	5	0	0.167102	0.275638	0.0171701	-0.151963	LL22NC03-2H8.5	LL22NC03-2H8.5	0.0171684	-0.150804
CalciumIntegralNormalizedtoCellSize_pC.pF	ENSG00000134910	200	0.167034	-0.0154752	0.311758	0.0886575	0.488677	5	0	0.167034	0.327234	0.0394682	0.206502	STT3A	STT3A	0.0394477	0.203616
CalciumIntegralNormalizedtoCellSize_pC.pF	ENSG00000158411	200	-0.167013	-0.315144	-0.022326	0.0853562	0.349899	5	0	0.167013	0.292818	0.0163184	-0.150695	MITD1	MITD1	0.0163169	-0.149564
CalciumIntegralNormalizedtoCellSize_pC.pF	ENSG00000189241	200	0.166855	0.0208199	0.286035	0.0840266	0.263256	5	0	0.166855	0.265215	-0.0295455	0.137309	TSPYL1	TSPYL1	-0.0295369	0.136453
CalciumIntegralNormalizedtoCellSize_pC.pF	ENSG00000172915	200	-0.166771	-0.329807	-0.0058495	0.0898084	0.504828	5	0	0.166771	0.323957	0.0829166	-0.083854	NBEA	NBEA	0.0827271	-0.083658
CalciumIntegralNormalizedtoCellSize_pC.pF	ENSG00000138449	199	0.166481	0.0186542	0.327919	0.0894608	0.455032	5	0	0.166481	0.309265	-0.054059	0.11217	SLC40A1	SLC40A1	-0.0540064	0.111702
CalciumIntegralNormalizedtoCellSize_pC.pF	ENSG00000198886	200	0.166437	0.00605234	0.368738	0.0899051	0.525395	5	0	0.166437	0.362685	0.0202546	0.186692	MT-ND4	MT-ND4	0.0202518	0.184553
CalciumIntegralNormalizedtoCellSize_pC.pF	ENSG00000198420	200	-0.166157	-0.30854	-0.0229114	0.08242	0.204712	5	0	0.166157	0.285629	-0.0153663	-0.181523	TCAF1	TCAF1	-0.0153651	-0.179555
CalciumIntegralNormalizedtoCellSize_pC.pF	ENSG00000006071	200	0.166156	0.021763	0.321221	0.0973173	0.63316	5	0	0.166156	0.299458	-0.0246496	0.141506	ABCC8	ABCC8	-0.0246447	0.140569
CalciumIntegralNormalizedtoCellSize_pC.pF	ENSG00000108848	200	-0.166136	-0.345514	-0.00139502	0.0924562	0.545112	5	0	0.166136	0.344119	0.0498363	-0.1163	LUC7L3	LUC7L3	0.049795	-0.115779
CalciumIntegralNormalizedtoCellSize_pC.pF	ENSG00000205856	196	-0.165926	-0.33928	-0.0252429	0.0816744	0.117397	5	0	0.165926	0.314037	0.00152475	-0.165655	C22orf42	C22orf42	0.00152475	-0.164157
CalciumIntegralNormalizedtoCellSize_pC.pF	ENSG00000198899	200	0.165842	0.0158954	0.334572	0.0876912	0.426771	5	0	0.165842	0.318676	0.0558258	0.221668	MT-ATP6	MT-ATP6	0.0557678	0.218107
CalciumIntegralNormalizedtoCellSize_pC.pF	ENSG00000022267	194	-0.165619	-0.298617	-0.0192152	0.0812597	0.0720117	5	0	0.165619	0.279402	-0.00963077	-0.173901	FHL1	FHL1	-0.00963047	-0.172169
CalciumIntegralNormalizedtoCellSize_pC.pF	ENSG00000057704	193	0.165389	0.0345773	0.311835	0.0851252	0.364139	5	0	0.165389	0.277258	0.00283668	0.168018	TMCC3	TMCC3	0.00283667	0.166454
CalciumIntegralNormalizedtoCellSize_pC.pF	ENSG00000116209	200	0.165313	0.0218427	0.314958	0.0842708	0.288907	5	0	0.165313	0.293115	-0.0364412	0.128871	TMEM59	TMEM59	-0.0364251	0.128163
CalciumIntegralNormalizedtoCellSize_pC.pF	ENSG00000198919	200	-0.165053	-0.303682	-0.00979838	0.0819163	0.247443	5	0	0.165053	0.293884	0.0322688	-0.132784	DZIP3	DZIP3	0.0322576	-0.132009
CalciumIntegralNormalizedtoCellSize_pC.pF	ENSG00000185043	200	0.164931	0.0136701	0.325864	0.0804568	0.110876	5	0	0.164931	0.312194	0.00764259	0.172573	CIB1	CIB1	0.00764244	0.17088
CalciumIntegralNormalizedtoCellSize_pC.pF	ENSG00000067048	136	-0.164927	-0.312296	-0.0341648	0.0833941	0	5	0	0.164927	0.278132	0.0249618	-0.13038	DDX3Y	DDX3Y	0.0249566	-0.129646
CalciumIntegralNormalizedtoCellSize_pC.pF	ENSG00000155816	200	-0.164892	-0.326189	-0.00667268	0.11305	0.77731	5	0	0.164892	0.319516	0.0641321	-0.10076	FMN2	FMN2	0.0640443	-0.10042
CalciumIntegralNormalizedtoCellSize_pC.pF	ENSG00000114779	200	0.164736	0.00523034	0.332325	0.0992751	0.669057	5	0	0.164736	0.327095	0.0304159	0.195152	ABHD14B	ABHD14B	0.0304065	0.192712
CalciumIntegralNormalizedtoCellSize_pC.pF	ENSG00000117280	200	0.164578	0.0166161	0.296192	0.0857948	0.365656	5	0	0.164578	0.279576	0.0136739	0.178252	RAB29	RAB29	0.0136731	0.176387
CalciumIntegralNormalizedtoCellSize_pC.pF	ENSG00000197971	200	-0.164457	-0.312507	-0.00822525	0.0818555	0.107454	5	0	0.164457	0.304282	0.0365387	-0.127918	MBP	MBP	0.0365225	-0.127225
CalciumIntegralNormalizedtoCellSize_pC.pF	ENSG00000150687	200	0.164445	0.00474522	0.3417	0.0882228	0.440852	5	0	0.164445	0.336955	-0.0921074	0.0723374	PRSS23	PRSS23	-0.0918479	0.0722115
CalciumIntegralNormalizedtoCellSize_pC.pF	ENSG00000123106	200	-0.16444	-0.315231	-0.00753531	0.0823569	0.173108	5	0	0.16444	0.307696	0.0232558	-0.141185	CCDC91	CCDC91	0.0232516	-0.140254
CalciumIntegralNormalizedtoCellSize_pC.pF	ENSG00000172379	200	-0.164394	-0.328477	-0.017023	0.0815779	0.148307	5	0	0.164394	0.311454	0.0239625	-0.140431	ARNT2	ARNT2	0.0239579	-0.139515
CalciumIntegralNormalizedtoCellSize_pC.pF	ENSG00000144406	200	-0.16417	-0.309632	-0.0199543	0.0918694	0.530502	5	0	0.16417	0.289678	0.0332046	-0.130966	UNC80	UNC80	0.0331924	-0.130222
CalciumIntegralNormalizedtoCellSize_pC.pF	ENSG00000183044	200	-0.164144	-0.336344	-0.031713	0.0800326	0.0171116	5	0	0.164144	0.304631	0.0472558	-0.116888	ABAT	ABAT	0.0472207	-0.116359
CalciumIntegralNormalizedtoCellSize_pC.pF	ENSG00000169255	189	-0.164144	-0.339718	-0.0137869	0.0875283	0.433457	5	0	0.164144	0.325931	0.0383698	-0.124076	B3GALNT1	B3GALNT1	0.038351	-0.123443
CalciumIntegralNormalizedtoCellSize_pC.pF	ENSG00000204463	200	-0.164134	-0.356133	0.0153982	0.0894557	0.496102	5	0	0.164134	0.371532	0.0623988	-0.101736	BAG6	BAG6	0.062318	-0.101386
CalciumIntegralNormalizedtoCellSize_pC.pF	ENSG00000175470	199	-0.164095	-0.323559	-0.0340252	0.0910955	0.53934	5	0	0.164095	0.289534	0.0629828	-0.100617	PPP2R2D	PPP2R2D	0.0628997	-0.100279
CalciumIntegralNormalizedtoCellSize_pC.pF	ENSG00000147419	200	0.164074	0.0157158	0.303212	0.0827692	0.267013	5	0	0.164074	0.287496	-0.0247454	0.139329	CCDC25	CCDC25	-0.0247403	0.138434
CalciumIntegralNormalizedtoCellSize_pC.pF	ENSG00000160298	200	-0.164012	-0.290241	-0.0188932	0.0837515	0.244281	5	0	0.164012	0.271348	0.0386351	-0.125377	C21orf58	C21orf58	0.0386159	-0.124724
CalciumIntegralNormalizedtoCellSize_pC.pF	ENSG00000198000	200	-0.163709	-0.337625	-0.00772997	0.0926594	0.557555	5	0	0.163709	0.329895	0.0321401	-0.131569	NOL8	NOL8	0.0321291	-0.130815
CalciumIntegralNormalizedtoCellSize_pC.pF	ENSG00000135956	200	-0.163704	-0.360729	0.00467152	0.0935405	0.562701	5	0	0.163704	0.3654	0.111556	-0.0521476	TMEM127	TMEM127	0.111096	-0.0521004
CalciumIntegralNormalizedtoCellSize_pC.pF	ENSG00000134769	200	-0.163226	-0.33884	0.00348528	0.0906915	0.516321	5	0	0.163226	0.342325	0.0516941	-0.111532	DTNA	DTNA	0.0516481	-0.111072
CalciumIntegralNormalizedtoCellSize_pC.pF	ENSG00000154781	200	-0.163148	-0.336348	-0.0242134	0.0978517	0.62094	5	0	0.163148	0.312135	0.0582276	-0.10492	CCDC174	CCDC174	0.0581619	-0.104537
CalciumIntegralNormalizedtoCellSize_pC.pF	ENSG00000065526	200	-0.163137	-0.317188	-0.00523	0.0888344	0.4326	5	0	0.163137	0.311958	-0.0118094	-0.174946	SPEN	SPEN	-0.0118089	-0.173183
CalciumIntegralNormalizedtoCellSize_pC.pF	ENSG00000198937	200	0.162987	-0.0100233	0.391488	0.0930715	0.551523	5	0	0.162987	0.401511	-0.0318549	0.131133	CCDC167	CCDC167	-0.0318441	0.130386
CalciumIntegralNormalizedtoCellSize_pC.pF	ENSG00000180304	200	0.162832	0.0236844	0.315112	0.10583	0.722029	5	0	0.162832	0.291428	-0.0715813	0.0912505	OAZ2	OAZ2	-0.0714593	0.0909981
CalciumIntegralNormalizedtoCellSize_pC.pF	ENSG00000157259	199	-0.162773	-0.297453	-0.0073452	0.0853112	0.351	5	0	0.162773	0.290108	0.0375286	-0.124967	GATAD1	GATAD1	0.037511	-0.12432
CalciumIntegralNormalizedtoCellSize_pC.pF	ENSG00000173511	200	0.162722	0.0208957	0.308314	0.0923157	0.5572	5	0	0.162722	0.287419	0.00928801	0.17201	VEGFB	VEGFB	0.00928774	0.170334
CalciumIntegralNormalizedtoCellSize_pC.pF	ENSG00000109920	200	-0.162533	-0.308241	-0.0292826	0.0838153	0.324203	5	0	0.162533	0.278958	0.0191715	-0.143362	FNBP4	FNBP4	0.0191691	-0.142387
CalciumIntegralNormalizedtoCellSize_pC.pF	ENSG00000178209	176	0.162402	-0.0125846	0.310352	0.0862022	0.356384	5	0	0.162402	0.322937	-0.0608141	0.101474	PLEC	PLEC	-0.0607392	0.101127
CalciumIntegralNormalizedtoCellSize_pC.pF	ENSG00000127804	200	-0.162314	-0.302504	-0.00614444	0.0868596	0.418327	5	0	0.162314	0.29636	0.0806579	-0.0816562	METTL16	METTL16	0.0804835	-0.0814752
CalciumIntegralNormalizedtoCellSize_pC.pF	ENSG00000144867	200	0.162113	0.0222701	0.330387	0.083691	0.240807	5	0	0.162113	0.308117	-0.00549852	0.156614	SRPRB	SRPRB	-0.00549847	0.155346
CalciumIntegralNormalizedtoCellSize_pC.pF	ENSG00000006576	200	-0.162092	-0.343739	-0.00694974	0.0919966	0.542356	5	0	0.162092	0.336789	0.118481	-0.0436113	PHTF2	PHTF2	0.117929	-0.0435837
CalciumIntegralNormalizedtoCellSize_pC.pF	ENSG00000046604	196	-0.16204	-0.315947	0.00518189	0.0914626	0.526663	5	0	0.16204	0.321129	-0.0052428	-0.165758	DSG2	DSG2	-0.00524275	-0.164256
CalciumIntegralNormalizedtoCellSize_pC.pF	ENSG00000155016	200	0.161848	-0.0360032	0.297307	0.0918393	0.536607	5	0	0.161848	0.33331	-0.0146141	0.147234	CYP2U1	CYP2U1	-0.0146131	0.146179
CalciumIntegralNormalizedtoCellSize_pC.pF	ENSG00000089199	200	-0.161398	-0.32494	-0.00496328	0.0970317	0.626759	5	0	0.161398	0.319977	0.0517458	-0.109653	CHGB	CHGB	0.0516996	-0.109215
CalciumIntegralNormalizedtoCellSize_pC.pF	ENSG00000095574	194	-0.161136	-0.335758	0.0316626	0.0984328	0.635849	5	0	0.161136	0.367421	0.10779	-0.0525307	IKZF5	IKZF5	0.107374	-0.0524824
CalciumIntegralNormalizedtoCellSize_pC.pF	ENSG00000213619	200	0.161105	0.0153191	0.297305	0.082326	0.223029	5	0	0.161105	0.281986	-0.100756	0.0603495	NDUFS3	NDUFS3	-0.100416	0.0602764
CalciumIntegralNormalizedtoCellSize_pC.pF	ENSG00000163964	200	-0.161064	-0.363266	-0.00420564	0.0896905	0.456935	5	0	0.161064	0.359061	0.0672857	-0.0937787	PIGX	PIGX	0.0671844	-0.0935047
CalciumIntegralNormalizedtoCellSize_pC.pF	ENSG00000100938	200	0.160825	0.0154717	0.305661	0.083168	0.200764	5	0	0.160825	0.29019	0.0145355	0.175361	GMPR2	GMPR2	0.0145345	0.173585
CalciumIntegralNormalizedtoCellSize_pC.pF	ENSG00000145247	200	0.160794	-0.0164796	0.325397	0.0851764	0.323498	5	0	0.160794	0.341877	-0.0077705	0.153024	OCIAD2	OCIAD2	-0.00777034	0.15184
CalciumIntegralNormalizedtoCellSize_pC.pF	ENSG00000162642	188	-0.160721	-0.306881	-0.00803124	0.0838425	0.272588	5	0	0.160721	0.29885	0.0592664	-0.101673	C1orf52	C1orf52	0.0591971	-0.101324
CalciumIntegralNormalizedtoCellSize_pC.pF	ENSG00000071054	199	-0.160706	-0.339834	0.0105944	0.0966467	0.612686	5	0	0.160706	0.350429	0.075824	-0.0848423	MAP4K4	MAP4K4	0.0756791	-0.0846394
CalciumIntegralNormalizedtoCellSize_pC.pF	ENSG00000003989	200	0.160601	0.0127106	0.313443	0.0884748	0.434156	5	0	0.160601	0.300733	-0.0727739	0.0878272	SLC7A2	SLC7A2	-0.0726457	0.087602
CalciumIntegralNormalizedtoCellSize_pC.pF	ENSG00000007372	200	0.1606	-0.0189607	0.297067	0.0850119	0.324553	5	0	0.1606	0.316027	-0.0472166	0.113383	PAX6	PAX6	-0.0471816	0.1129
CalciumIntegralNormalizedtoCellSize_pC.pF	ENSG00000064393	200	-0.16056	-0.321343	-0.000255748	0.0973499	0.638482	5	0	0.16056	0.321087	0.00889125	-0.151668	HIPK2	HIPK2	0.00889102	-0.150516
CalciumIntegralNormalizedtoCellSize_pC.pF	ENSG00000001036	200	0.160554	0.00727284	0.313296	0.0824816	0.224586	5	0	0.160554	0.306024	-0.0733014	0.0872525	FUCA2	FUCA2	-0.0731704	0.0870317
CalciumIntegralNormalizedtoCellSize_pC.pF	ENSG00000109332	200	0.160471	0.0338381	0.298406	0.0832831	0.289944	5	0	0.160471	0.264568	-0.0633402	0.0971304	UBE2D3	UBE2D3	-0.0632557	0.0968261
CalciumIntegralNormalizedtoCellSize_pC.pF	ENSG00000113742	200	-0.160323	-0.356707	0.034945	0.102584	0.694136	5	0	0.160323	0.391652	0.101599	-0.058724	CPEB4	CPEB4	0.101251	-0.0586566
CalciumIntegralNormalizedtoCellSize_pC.pF	ENSG00000198431	200	-0.160287	-0.343191	-0.00173113	0.0910457	0.52342	5	0	0.160287	0.34146	0.0462228	-0.114064	TXNRD1	TXNRD1	0.0461899	-0.113572
CalciumIntegralNormalizedtoCellSize_pC.pF	ENSG00000109971	200	-0.160102	-0.307348	0.0226431	0.0866092	0.398257	5	0	0.160102	0.329991	0.0116181	-0.148484	HSPA8	HSPA8	0.0116175	-0.147402
CalciumIntegralNormalizedtoCellSize_pC.pF	ENSG00000071243	200	-0.160068	-0.331884	0.00595153	0.0884374	0.455789	5	0	0.160068	0.337836	-0.0117723	-0.17184	ING3	ING3	-0.0117717	-0.170168
CalciumIntegralNormalizedtoCellSize_pC.pF	ENSG00000105518	200	0.159749	-0.00138217	0.305212	0.10138	0.670586	5	0	0.159749	0.306594	0.0462932	0.206042	TMEM205	TMEM205	0.0462602	0.203175
CalciumIntegralNormalizedtoCellSize_pC.pF	ENSG00000125863	200	0.159547	0.0193168	0.288726	0.0860722	0.34357	5	0	0.159547	0.269409	-0.0330327	0.126515	MKKS	MKKS	-0.0330207	0.125844
CalciumIntegralNormalizedtoCellSize_pC.pF	ENSG00000115904	199	-0.159479	-0.301733	-0.0211927	0.0835475	0.222296	5	0	0.159479	0.28054	-0.0193991	-0.179168	SOS1	SOS1	-0.0193966	-0.177275
CalciumIntegralNormalizedtoCellSize_pC.pF	ENSG00000164176	200	-0.159342	-0.323845	-0.00120907	0.0939903	0.603673	5	0	0.159342	0.322636	0.026394	-0.132948	EDIL3	EDIL3	0.0263879	-0.13217
CalciumIntegralNormalizedtoCellSize_pC.pF	ENSG00000067225	200	0.159104	0.00450795	0.314016	0.0812162	0.183704	5	0	0.159104	0.309508	-0.00862731	0.150476	PKM	PKM	-0.0086271	0.149351
CalciumIntegralNormalizedtoCellSize_pC.pF	ENSG00000175155	200	-0.158989	-0.332396	-0.00645964	0.091144	0.529099	5	0	0.158989	0.325936	0.0563461	-0.102643	YPEL2	YPEL2	0.0562865	-0.102284
CalciumIntegralNormalizedtoCellSize_pC.pF	ENSG00000124562	200	0.158969	0.0152762	0.31869	0.0846506	0.317885	5	0	0.158969	0.303414	-0.0428958	0.116073	SNRPC	SNRPC	-0.0428695	0.115555
CalciumIntegralNormalizedtoCellSize_pC.pF	ENSG00000106633	200	0.158788	0.00389529	0.3272	0.0914752	0.525091	5	0	0.158788	0.323305	-0.0620086	0.0967795	GCK	GCK	-0.0619293	0.0964785
CalciumIntegralNormalizedtoCellSize_pC.pF	ENSG00000122873	200	0.158772	-0.0024394	0.313201	0.0829992	0.252771	5	0	0.158772	0.31564	-0.00214689	0.156625	CISD1	CISD1	-0.00214689	0.155357
CalciumIntegralNormalizedtoCellSize_pC.pF	ENSG00000014641	200	0.158738	-0.000190291	0.316219	0.0801054	0.0517213	5	0	0.158738	0.316409	-0.0542413	0.104496	MDH1	MDH1	-0.0541882	0.104118
CalciumIntegralNormalizedtoCellSize_pC.pF	ENSG00000130844	200	-0.158676	-0.297857	0.0268923	0.0799011	0.0588531	5	0	0.158676	0.32475	0.0751038	-0.0835726	ZNF331	ZNF331	0.0749629	-0.0833786
CalciumIntegralNormalizedtoCellSize_pC.pF	ENSG00000112379	200	-0.158658	-0.302243	-0.00304253	0.0888322	0.471299	5	0	0.158658	0.299201	0.0455865	-0.113072	ARFGEF3	ARFGEF3	0.045555	-0.112592
CalciumIntegralNormalizedtoCellSize_pC.pF	ENSG00000182004	200	0.158473	-0.000296551	0.298666	0.0916497	0.531137	5	0	0.158473	0.298963	-0.0342816	0.124192	SNRPE	SNRPE	-0.0342682	0.123557
CalciumIntegralNormalizedtoCellSize_pC.pF	ENSG00000114062	200	-0.158305	-0.280845	-0.0184678	0.0857289	0.359922	5	0	0.158305	0.262377	-0.0203272	-0.178632	UBE3A	UBE3A	-0.0203244	-0.176756
CalciumIntegralNormalizedtoCellSize_pC.pF	ENSG00000165934	199	-0.158134	-0.336486	-0.0125906	0.0965648	0.605202	5	0	0.158134	0.323895	0.0202055	-0.138114	CPSF2	CPSF2	0.0202027	-0.137243
CalciumIntegralNormalizedtoCellSize_pC.pF	ENSG00000008294	200	-0.158067	-0.311321	-0.0280394	0.0872784	0.427679	5	0	0.158067	0.283281	0.0109546	-0.147112	SPAG9	SPAG9	0.0109541	-0.14606
CalciumIntegralNormalizedtoCellSize_pC.pF	ENSG00000127914	200	-0.157974	-0.317949	-0.0125388	0.0900423	0.492947	5	0	0.157974	0.30541	0.0481971	-0.109777	AKAP9	AKAP9	0.0481599	-0.109338
CalciumIntegralNormalizedtoCellSize_pC.pF	ENSG00000112893	200	0.157705	-0.0272693	0.298588	0.0953526	0.626773	5	0	0.157705	0.325858	0.043682	0.201387	MAN2A1	MAN2A1	0.0436542	0.198708
CalciumIntegralNormalizedtoCellSize_pC.pF	ENSG00000101558	200	0.157698	-0.0108957	0.324628	0.0846254	0.259798	5	0	0.157698	0.335524	-0.0315963	0.126102	VAPA	VAPA	-0.0315858	0.125438
CalciumIntegralNormalizedtoCellSize_pC.pF	ENSG00000170421	200	0.157537	0.0162227	0.343312	0.0914479	0.519305	5	0	0.157537	0.32709	-0.0525745	0.104963	KRT8	KRT8	-0.0525261	0.104579
CalciumIntegralNormalizedtoCellSize_pC.pF	ENSG00000172269	190	0.157533	0.00525255	0.313411	0.0866992	0.430682	5	0	0.157533	0.308159	-0.0544419	0.103746	DPAGT1	DPAGT1	-0.0543881	0.103376
CalciumIntegralNormalizedtoCellSize_pC.pF	ENSG00000138802	200	-0.15752	-0.319003	0.00205647	0.0916968	0.519185	5	0	0.15752	0.32106	-0.00891824	-0.166438	SEC24B	SEC24B	-0.008918	-0.164918
CalciumIntegralNormalizedtoCellSize_pC.pF	ENSG00000169609	200	0.157358	0.0113443	0.324135	0.0982008	0.641029	5	0	0.157358	0.31279	-0.0597979	0.0975603	C15orf40	C15orf40	-0.0597267	0.097252
CalciumIntegralNormalizedtoCellSize_pC.pF	ENSG00000117500	200	0.157056	0.0345991	0.311795	0.100389	0.667284	5	0	0.157056	0.277196	-0.0487357	0.10832	TMED5	TMED5	-0.0486972	0.107898
CalciumIntegralNormalizedtoCellSize_pC.pF	ENSG00000028839	193	-0.156812	-0.343358	-0.000135878	0.108975	0.749527	5	0	0.156812	0.343222	0.0350864	-0.121857	TBPL1	TBPL1	0.035072	-0.121257
CalciumIntegralNormalizedtoCellSize_pC.pF	ENSG00000064601	200	0.156729	-0.0202567	0.340168	0.109429	0.769783	5	0	0.156729	0.360425	-0.0125908	0.144138	CTSA	CTSA	-0.0125901	0.143148
CalciumIntegralNormalizedtoCellSize_pC.pF	ENSG00000118900	200	-0.156657	-0.341662	0.00682735	0.0885677	0.441876	5	0	0.156657	0.348489	0.0571427	-0.0995145	UBN1	UBN1	0.0570806	-0.0991873
CalciumIntegralNormalizedtoCellSize_pC.pF	ENSG00000090686	200	0.156649	-0.00095062	0.304479	0.0825637	0.12632	5	0	0.156649	0.30543	-0.0463168	0.110332	USP48	USP48	-0.0462837	0.109887
CalciumIntegralNormalizedtoCellSize_pC.pF	ENSG00000149273	200	0.156631	6.95e-05	0.317795	0.0851009	0.354646	5	0	0.156631	0.317726	0.0122818	0.168913	RPS3	RPS3	0.0122812	0.167324
CalciumIntegralNormalizedtoCellSize_pC.pF	ENSG00000106635	200	-0.156464	-0.33833	0.0181823	0.0909265	0.556443	5	0	0.156464	0.356513	0.0162001	-0.140264	BCL7B	BCL7B	0.0161986	-0.139352
CalciumIntegralNormalizedtoCellSize_pC.pF	ENSG00000011523	165	-0.156372	-0.309308	0.0180012	0.0857894	0.277173	5	0	0.156372	0.327309	0.0131516	-0.143496	CEP68	CEP68	0.0131509	-0.142519
CalciumIntegralNormalizedtoCellSize_pC.pF	ENSG00000152952	200	0.156278	-0.000236377	0.307796	0.0870891	0.392376	5	0	0.156278	0.308032	-0.0202075	0.13607	PLOD2	PLOD2	-0.0202047	0.135237
CalciumIntegralNormalizedtoCellSize_pC.pF	ENSG00000109111	200	-0.156237	-0.380657	0.0247528	0.0999947	0.654252	5	0	0.156237	0.40541	0.0521938	-0.104043	SUPT6H	SUPT6H	0.0521465	-0.10367
CalciumIntegralNormalizedtoCellSize_pC.pF	ENSG00000095203	200	-0.156216	-0.287283	-0.018338	0.0822832	0.212743	5	0	0.156216	0.268945	0.0645352	-0.0916805	EPB41L4B	EPB41L4B	0.0644457	-0.0914245
CalciumIntegralNormalizedtoCellSize_pC.pF	ENSG00000002834	173	-0.156082	-0.28478	0.00239571	0.0852831	0.0852485	5	0	0.156082	0.287175	0.0233184	-0.136169	LASP1	LASP1	0.0233142	-0.135334
CalciumIntegralNormalizedtoCellSize_pC.pF	ENSG00000089154	200	0.155938	-0.0101212	0.303039	0.0955366	0.578638	5	0	0.155938	0.31316	-0.0279465	0.127991	GCN1	GCN1	-0.0279393	0.127297
CalciumIntegralNormalizedtoCellSize_pC.pF	ENSG00000162923	199	-0.155847	-0.319471	-0.0136288	0.10088	0.672357	5	0	0.155847	0.305842	0.089054	-0.0664673	WDR26	WDR26	0.0888194	-0.0663696
CalciumIntegralNormalizedtoCellSize_pC.pF	ENSG00000266094	199	-0.155789	-0.311654	0.0171133	0.0864156	0.388424	5	0	0.155789	0.328767	0.00829344	-0.147423	RASSF5	RASSF5	0.00829325	-0.146365
CalciumIntegralNormalizedtoCellSize_pC.pF	ENSG00000147457	200	-0.155738	-0.303015	-0.00563822	0.0853363	0.394936	5	0	0.155738	0.297377	0.0479476	-0.107791	CHMP7	CHMP7	0.0479108	-0.107375
CalciumIntegralNormalizedtoCellSize_pC.pF	ENSG00000198258	200	0.155736	0.0228705	0.311397	0.0874401	0.418396	5	0	0.155736	0.288527	-0.0580802	0.0976556	UBL5	UBL5	-0.058015	0.0973463
CalciumIntegralNormalizedtoCellSize_pC.pF	ENSG00000136383	200	-0.155717	-0.347605	0.013247	0.0919859	0.545324	5	0	0.155717	0.360852	0.087703	-0.0680135	ALPK3	ALPK3	0.0874789	-0.0679088
CalciumIntegralNormalizedtoCellSize_pC.pF	ENSG00000182253	194	0.155554	-0.00573451	0.335278	0.0971646	0.609894	5	0	0.155554	0.341012	-0.0593794	0.0965426	SYNM	SYNM	-0.0593097	0.0962437
CalciumIntegralNormalizedtoCellSize_pC.pF	ENSG00000184349	200	-0.155443	-0.317642	-0.0103961	0.0873932	0.41804	5	0	0.155443	0.307246	0.0208933	-0.13455	EFNA5	EFNA5	0.0208903	-0.133744
CalciumIntegralNormalizedtoCellSize_pC.pF	ENSG00000095564	200	-0.155396	-0.312064	0.0105663	0.101839	0.70929	5	0	0.155396	0.322631	0.0765474	-0.0788485	BTAF1	BTAF1	0.0763982	-0.0786855
CalciumIntegralNormalizedtoCellSize_pC.pF	ENSG00000140391	200	0.155279	-0.0120146	0.281047	0.0823856	0.170624	5	0	0.155279	0.293061	-0.0591419	0.0961371	TSPAN3	TSPAN3	-0.0590731	0.095842
CalciumIntegralNormalizedtoCellSize_pC.pF	ENSG00000145569	200	0.155178	0.0117081	0.311006	0.0903659	0.511457	5	0	0.155178	0.299298	-0.101344	0.0538333	FAM105A	FAM105A	-0.100999	0.0537813
CalciumIntegralNormalizedtoCellSize_pC.pF	ENSG00000102109	200	-0.155075	-0.34984	0.00956645	0.102884	0.670412	5	0	0.155075	0.359406	-0.0150999	-0.170175	PCSK1N	PCSK1N	-0.0150987	-0.168551
CalciumIntegralNormalizedtoCellSize_pC.pF	ENSG00000128965	196	-0.155027	-0.336368	0.025238	0.0800034	0	5	0	0.155027	0.361606	0.0572208	-0.0974535	CHAC1	CHAC1	0.0571585	-0.0971461
CalciumIntegralNormalizedtoCellSize_pC.pF	ENSG00000116729	200	-0.154959	-0.404259	0.0363236	0.100543	0.653643	5	0	0.154959	0.440582	0.0716788	-0.0832804	WLS	WLS	0.0715562	-0.0830884
CalciumIntegralNormalizedtoCellSize_pC.pF	ENSG00000131711	200	-0.154912	-0.321732	-0.00465178	0.0820717	0.0900739	5	0	0.154912	0.31708	0.0193585	-0.135553	MAP1B	MAP1B	0.0193561	-0.134729
CalciumIntegralNormalizedtoCellSize_pC.pF	ENSG00000142507	200	0.154776	-0.00912544	0.30175	0.0939204	0.607474	5	0	0.154776	0.310875	-0.0458657	0.10891	PSMB6	PSMB6	-0.0458336	0.108482
CalciumIntegralNormalizedtoCellSize_pC.pF	ENSG00000184363	200	0.154736	0.0115254	0.299918	0.0907867	0.505269	5	0	0.154736	0.288393	0.0430778	0.197814	PKP3	PKP3	0.0430512	0.195274
CalciumIntegralNormalizedtoCellSize_pC.pF	ENSG00000154229	195	0.15465	-0.0184419	0.306013	0.0850597	0.288408	5	0	0.15465	0.324455	0.0461955	0.200232	PRKCA	PRKCA	0.0461627	0.197598
CalciumIntegralNormalizedtoCellSize_pC.pF	ENSG00000179820	200	-0.154517	-0.316939	-0.0186053	0.0934759	0.545299	5	0	0.154517	0.298333	0.0877306	-0.0667864	MYADM	MYADM	0.0875062	-0.0666873
CalciumIntegralNormalizedtoCellSize_pC.pF	ENSG00000084234	200	-0.154283	-0.313128	-0.0246549	0.0890484	0.466951	5	0	0.154283	0.288473	0.0539065	-0.100376	APLP2	APLP2	0.0538544	-0.100041
CalciumIntegralNormalizedtoCellSize_pC.pF	ENSG00000128228	200	0.154192	-0.00325639	0.293322	0.0861683	0.405378	5	0	0.154192	0.296578	-0.0298804	0.124312	SDF2L1	SDF2L1	-0.0298715	0.123676
CalciumIntegralNormalizedtoCellSize_pC.pF	ENSG00000113369	199	0.153996	-0.00732097	0.329088	0.0949242	0.587429	5	0	0.153996	0.336409	-0.0586526	0.0948836	ARRDC3	ARRDC3	-0.0585855	0.0945999
CalciumIntegralNormalizedtoCellSize_pC.pF	ENSG00000163946	200	-0.153938	-0.315	-0.0034021	0.0917215	0.521002	5	0	0.153938	0.311598	0.0476467	-0.106292	FAM208A	FAM208A	0.0476107	-0.105893
CalciumIntegralNormalizedtoCellSize_pC.pF	ENSG00000276023	198	-0.153934	-0.313992	0.00511723	0.0933	0.584069	5	0	0.153934	0.319109	0.0729695	-0.08061	DUSP14	DUSP14	0.0728403	-0.0804358
CalciumIntegralNormalizedtoCellSize_pC.pF	ENSG00000126456	128	0.153725	0.0156649	0.319947	0.0839194	0	5	0	0.153725	0.304282	-0.0388683	0.114103	IRF3	IRF3	-0.0388488	0.11361
CalciumIntegralNormalizedtoCellSize_pC.pF	ENSG00000054116	200	0.153206	-0.00148328	0.305372	0.0925545	0.538334	5	0	0.153206	0.306855	-0.0246956	0.12851	TRAPPC3	TRAPPC3	-0.0246906	0.127808
CalciumIntegralNormalizedtoCellSize_pC.pF	ENSG00000118454	200	-0.152813	-0.307001	-0.00491744	0.0967098	0.620929	5	0	0.152813	0.302083	0.100712	-0.0521011	ANKRD13C	ANKRD13C	0.100373	-0.052054
CalciumIntegralNormalizedtoCellSize_pC.pF	ENSG00000163848	200	-0.152737	-0.326912	0.0139045	0.102132	0.6757	5	0	0.152737	0.340817	0.0498472	-0.102889	ZNF148	ZNF148	0.049806	-0.102528
CalciumIntegralNormalizedtoCellSize_pC.pF	ENSG00000144747	200	-0.152323	-0.312506	0.0165587	0.0869466	0.39922	5	0	0.152323	0.329065	-0.0332867	-0.18561	TMF1	TMF1	-0.0332744	-0.183507
CalciumIntegralNormalizedtoCellSize_pC.pF	ENSG00000120686	200	-0.152321	-0.309043	0.0180752	0.0949778	0.608005	5	0	0.152321	0.327118	0.0406983	-0.111623	UFM1	UFM1	0.0406759	-0.111161
CalciumIntegralNormalizedtoCellSize_pC.pF	ENSG00000090674	200	0.152289	0.0161537	0.30295	0.0822414	0.222634	5	0	0.152289	0.286796	-0.0282601	0.124029	MCOLN1	MCOLN1	-0.0282525	0.123397
CalciumIntegralNormalizedtoCellSize_pC.pF	ENSG00000110172	200	-0.152052	-0.310545	-0.00216412	0.0908509	0.490335	5	0	0.152052	0.308381	0.033472	-0.11858	CHORDC1	CHORDC1	0.0334596	-0.118028
CalciumIntegralNormalizedtoCellSize_pC.pF	ENSG00000152409	199	-0.152019	-0.309419	0.0105081	0.0973841	0.633133	5	0	0.152019	0.319928	0.0136822	-0.138302	JMY	JMY	0.0136814	-0.137427
CalciumIntegralNormalizedtoCellSize_pC.pF	ENSG00000188559	200	-0.151912	-0.377184	-0.00634988	0.0938252	0.549927	5	0	0.151912	0.370834	0.0353664	-0.116546	RALGAPA2	RALGAPA2	0.0353517	-0.116021
CalciumIntegralNormalizedtoCellSize_pC.pF	ENSG00000100994	200	-0.151882	-0.307804	-0.000859863	0.0830433	0.276347	5	0	0.151882	0.306944	0.0332548	-0.118628	PYGB	PYGB	0.0332426	-0.118074
CalciumIntegralNormalizedtoCellSize_pC.pF	ENSG00000175348	200	0.151696	0.0119024	0.302041	0.0810088	0.174581	5	0	0.151696	0.290139	-0.0571938	0.0945025	TMEM9B	TMEM9B	-0.0571315	0.0942222
CalciumIntegralNormalizedtoCellSize_pC.pF	ENSG00000161203	200	0.151598	-0.00607056	0.346582	0.0912988	0.522751	5	0	0.151598	0.352652	-0.0420605	0.109537	AP2M1	AP2M1	-0.0420357	0.109101
CalciumIntegralNormalizedtoCellSize_pC.pF	ENSG00000140105	200	0.151294	0.0058048	0.305762	0.0827622	0.224363	5	0	0.151294	0.299957	-0.00876846	0.142525	WARS	WARS	-0.00876823	0.141568
CalciumIntegralNormalizedtoCellSize_pC.pF	ENSG00000130414	200	0.151242	-0.0185265	0.282083	0.0826103	0.245299	5	0	0.151242	0.30061	-0.0791362	0.0721062	NDUFA10	NDUFA10	-0.0789714	0.0719815
CalciumIntegralNormalizedtoCellSize_pC.pF	ENSG00000104964	200	-0.1512	-0.321883	0.0090373	0.0841838	0.297414	5	0	0.1512	0.33092	0.0503353	-0.100865	AES	AES	0.0502928	-0.100524
CalciumIntegralNormalizedtoCellSize_pC.pF	ENSG00000131979	200	-0.151163	-0.295029	-0.0132046	0.0800929	0.124243	5	0	0.151163	0.281824	0.00218738	-0.148976	GCH1	GCH1	0.00218738	-0.147883
CalciumIntegralNormalizedtoCellSize_pC.pF	ENSG00000126777	200	-0.151146	-0.319113	-0.00480806	0.0960123	0.604169	5	0	0.151146	0.314305	0.0636972	-0.0874487	KTN1	KTN1	0.0636112	-0.0872265
CalciumIntegralNormalizedtoCellSize_pC.pF	ENSG00000073417	199	-0.151069	-0.312573	0.0136085	0.0931325	0.540413	5	0	0.151069	0.326181	-0.00302076	-0.153981	PDE8A	PDE8A	-0.00302075	-0.152776
CalciumIntegralNormalizedtoCellSize_pC.pF	ENSG00000168476	188	-0.150944	-0.323336	0.00426585	0.0879271	0.402509	5	0	0.150944	0.327602	0.0253684	-0.125494	REEP4	REEP4	0.025363	-0.124839
CalciumIntegralNormalizedtoCellSize_pC.pF	ENSG00000149970	200	-0.15094	-0.314902	-0.00940195	0.0828607	0.27957	5	0	0.15094	0.3055	0.0305372	-0.120403	CNKSR2	CNKSR2	0.0305277	-0.119824
CalciumIntegralNormalizedtoCellSize_pC.pF	ENSG00000077585	198	0.150916	0.00249361	0.307733	0.0878039	0.437229	5	0	0.150916	0.30524	-0.0726151	0.0777758	GPR137B	GPR137B	-0.0724878	0.0776194
CalciumIntegralNormalizedtoCellSize_pC.pF	ENSG00000180376	120	-0.150469	-0.294962	-0.000979704	0.0866782	0.086591	5	0	0.150469	0.293982	-0.0186331	-0.169057	CCDC66	CCDC66	-0.0186309	-0.167465
CalciumIntegralNormalizedtoCellSize_pC.pF	ENSG00000123992	200	0.150373	0.00612882	0.290578	0.0818971	0.102913	5	0	0.150373	0.284449	-0.00110554	0.149267	DNPEP	DNPEP	-0.00110554	0.148168
CalciumIntegralNormalizedtoCellSize_pC.pF	ENSG00000137942	200	-0.150345	-0.318228	-0.00303892	0.0846984	0.313393	5	0	0.150345	0.315189	0.0484162	-0.101929	FNBP1L	FNBP1L	0.0483784	-0.101577
CalciumIntegralNormalizedtoCellSize_pC.pF	ENSG00000154153	200	-0.150336	-0.316952	-0.00506411	0.0975348	0.625829	5	0	0.150336	0.311888	-0.00822802	-0.158564	FAM134B	FAM134B	-0.00822783	-0.157248
CalciumIntegralNormalizedtoCellSize_pC.pF	ENSG00000099194	200	0.150254	-0.00703873	0.295441	0.092958	0.562379	5	0	0.150254	0.30248	0.0260118	0.176266	SCD	SCD	0.0260059	0.174463
CalciumIntegralNormalizedtoCellSize_pC.pF	ENSG00000143970	200	-0.150239	-0.319602	-0.0111841	0.09255	0.557514	5	0	0.150239	0.308418	0.0125273	-0.137712	ASXL2	ASXL2	0.0125266	-0.136848
CalciumIntegralNormalizedtoCellSize_pC.pF	ENSG00000077235	200	-0.150165	-0.343203	0.00455662	0.10173	0.677757	5	0	0.150165	0.34776	0.0373151	-0.11285	GTF3C1	GTF3C1	0.0372978	-0.112373
CalciumIntegralNormalizedtoCellSize_pC.pF	ENSG00000132639	200	-0.150147	-0.323808	0.0408326	0.097431	0.644441	5	0	0.150147	0.36464	0.015855	-0.134292	SNAP25	SNAP25	0.0158537	-0.13349
CalciumIntegralNormalizedtoCellSize_pC.pF	ENSG00000108055	200	-0.150083	-0.308584	0.00289231	0.0860651	0.409947	5	0	0.150083	0.311476	0.00455365	-0.145529	SMC3	SMC3	0.00455361	-0.144511
CalciumIntegralNormalizedtoCellSize_pC.pF	ENSG00000155850	200	-0.150021	-0.31388	0.0117663	0.0960098	0.629074	5	0	0.150021	0.325646	0.0310126	-0.119009	SLC26A2	SLC26A2	0.0310026	-0.11845
CalciumIntegralNormalizedtoCellSize_pC.pF	ENSG00000114650	200	-0.150007	-0.33285	0.0191071	0.0945943	0.606469	5	0	0.150007	0.351957	0.0513145	-0.0986925	SCAP	SCAP	0.0512695	-0.0983733
CalciumIntegralNormalizedtoCellSize_pC.pF	ENSG00000159199	200	0.149969	-0.0349909	0.329805	0.0845158	0.328436	5	0	0.149969	0.364796	-0.038873	0.111096	ATP5G1	ATP5G1	-0.0388535	0.110642
CalciumIntegralNormalizedtoCellSize_pC.pF	ENSG00000132640	200	-0.149792	-0.318491	0.0272883	0.118199	0.801934	5	0	0.149792	0.34578	0.0193196	-0.130472	BTBD3	BTBD3	0.0193172	-0.129737
CalciumIntegralNormalizedtoCellSize_pC.pF	ENSG00000159111	200	0.149712	-0.0047477	0.284704	0.0824256	0.209156	5	0	0.149712	0.289452	0.00173974	0.151452	MRPL10	MRPL10	0.00173974	0.150305
CalciumIntegralNormalizedtoCellSize_pC.pF	ENSG00000197548	193	0.149644	-0.00867443	0.282116	0.0902528	0.511232	5	0	0.149644	0.29079	-0.0853249	0.0651651	ATG7	ATG7	-0.0851185	0.065073
CalciumIntegralNormalizedtoCellSize_pC.pF	ENSG00000117592	200	0.149424	0.000377633	0.288814	0.0850922	0.349689	5	0	0.149424	0.288436	0.0144301	0.163854	PRDX6	PRDX6	0.0144291	0.162403
CalciumIntegralNormalizedtoCellSize_pC.pF	ENSG00000253313	113	0.149375	0.0030731	0.291172	0.0870115	0	5	0	0.149375	0.288099	-0.0492349	0.098995	C1orf210	C1orf210	-0.0491951	0.0986728
CalciumIntegralNormalizedtoCellSize_pC.pF	ENSG00000110619	200	-0.149361	-0.29674	0.0451329	0.08426	0.269047	5	0	0.149361	0.341873	0.0541202	-0.0952412	CARS	CARS	0.0540674	-0.0949542
CalciumIntegralNormalizedtoCellSize_pC.pF	ENSG00000198682	200	0.149322	0.0088896	0.311181	0.0873805	0.464194	5	0	0.149322	0.302292	0.0145822	0.163904	PAPSS2	PAPSS2	0.0145812	0.162452
CalciumIntegralNormalizedtoCellSize_pC.pF	ENSG00000125812	195	-0.149275	-0.31814	-0.0203329	0.0898508	0.49297	5	0	0.149275	0.297807	0.00567138	-0.143274	GZF1	GZF1	0.00567132	-0.142302
CalciumIntegralNormalizedtoCellSize_pC.pF	ENSG00000092621	123	-0.149255	-0.329196	0.0157172	0.0900826	0.216033	5	0	0.149255	0.344913	0.000610053	-0.150641	PHGDH	PHGDH	0.000610053	-0.149512
CalciumIntegralNormalizedtoCellSize_pC.pF	ENSG00000088992	199	0.149142	0.00765036	0.330227	0.0908379	0.540355	5	0	0.149142	0.322577	-0.0106675	0.138254	TESC	TESC	-0.0106671	0.137379
CalciumIntegralNormalizedtoCellSize_pC.pF	ENSG00000160695	200	-0.149121	-0.321864	0.0160619	0.0964163	0.623417	5	0	0.149121	0.337926	0.0974839	-0.0516373	VPS11	VPS11	0.0971763	-0.0515914
CalciumIntegralNormalizedtoCellSize_pC.pF	ENSG00000149311	200	0.149049	0.0176817	0.262209	0.0797574	0.00144991	5	0	0.149049	0.244527	0.00593489	0.154984	ATM	ATM	0.00593482	0.153755
CalciumIntegralNormalizedtoCellSize_pC.pF	ENSG00000135775	192	-0.149015	-0.32621	0.00978242	0.0783511	0	5	0	0.149015	0.335992	-0.0032756	-0.15219	COG2	COG2	-0.00327559	-0.151026
CalciumIntegralNormalizedtoCellSize_pC.pF	ENSG00000120942	194	0.149009	-0.0038449	0.31418	0.0831393	0.219281	5	0	0.149009	0.318025	-0.0769891	0.0711211	UBIAD1	UBIAD1	-0.0768373	0.0710014
CalciumIntegralNormalizedtoCellSize_pC.pF	ENSG00000008018	200	0.148995	0.00413785	0.310917	0.0813798	0.111426	5	0	0.148995	0.306779	0.00727487	0.156269	PSMB1	PSMB1	0.00727474	0.15501
CalciumIntegralNormalizedtoCellSize_pC.pF	ENSG00000156482	200	0.148945	0.00168208	0.268542	0.0859149	0.333252	5	0	0.148945	0.26686	0.0200624	0.169008	RPL30	RPL30	0.0200597	0.167417
CalciumIntegralNormalizedtoCellSize_pC.pF	ENSG00000185630	193	-0.148903	-0.296863	0.00977526	0.0875948	0.417299	5	0	0.148903	0.306638	-0.000528796	-0.149568	PBX1	PBX1	-0.000528796	-0.148463
CalciumIntegralNormalizedtoCellSize_pC.pF	ENSG00000152332	199	-0.148816	-0.289374	0.0112543	0.0824056	0.213383	5	0	0.148816	0.300629	0.0202052	-0.128885	UHMK1	UHMK1	0.0202025	-0.128176
CalciumIntegralNormalizedtoCellSize_pC.pF	ENSG00000108654	200	-0.148769	-0.325141	0.00455381	0.0862276	0.404502	5	0	0.148769	0.329695	-0.0733037	-0.222072	DDX5	DDX5	-0.0731727	-0.218493
CalciumIntegralNormalizedtoCellSize_pC.pF	ENSG00000070718	175	-0.148709	-0.316355	-0.00538012	0.0869456	0.305801	5	0	0.148709	0.310975	0.0226667	-0.126551	AP3M2	AP3M2	0.0226628	-0.125879
CalciumIntegralNormalizedtoCellSize_pC.pF	ENSG00000171863	200	0.148477	-0.00338662	0.311354	0.0831136	0.258946	5	0	0.148477	0.314741	0.00418325	0.15266	RPS7	RPS7	0.00418323	0.151485
CalciumIntegralNormalizedtoCellSize_pC.pF	ENSG00000119688	191	-0.148344	-0.308172	-0.00348054	0.0863701	0.389998	5	0	0.148344	0.304692	0.0535094	-0.0950225	ABCD4	ABCD4	0.0534584	-0.0947376
CalciumIntegralNormalizedtoCellSize_pC.pF	ENSG00000197747	195	0.148342	-0.00371419	0.293741	0.0891277	0.475541	5	0	0.148342	0.297456	-0.0232642	0.125237	S100A10	S100A10	-0.02326	0.124586
CalciumIntegralNormalizedtoCellSize_pC.pF	ENSG00000113645	192	0.148238	-0.00165067	0.290672	0.082558	0.240595	5	0	0.148238	0.292323	0.00967217	0.15778	WWC1	WWC1	0.00967186	0.156484
CalciumIntegralNormalizedtoCellSize_pC.pF	ENSG00000109180	200	0.148062	0.00589752	0.321581	0.0908701	0.514496	5	0	0.148062	0.315683	-0.0486068	0.0994552	OCIAD1	OCIAD1	-0.0485686	0.0991286
CalciumIntegralNormalizedtoCellSize_pC.pF	ENSG00000124486	200	-0.148001	-0.299969	-0.000573771	0.0878637	0.472339	5	0	0.148001	0.299395	0.0469869	-0.101014	USP9X	USP9X	0.0469523	-0.100672
CalciumIntegralNormalizedtoCellSize_pC.pF	ENSG00000181826	200	0.147988	-0.018126	0.27665	0.0814471	0.177143	5	0	0.147988	0.294776	0.0115584	0.159547	RELL1	RELL1	0.0115579	0.158207
CalciumIntegralNormalizedtoCellSize_pC.pF	ENSG00000171951	200	-0.147906	-0.30043	-0.00458739	0.0814078	0.0843381	5	0	0.147906	0.295843	0.0442269	-0.103679	SCG2	SCG2	0.0441981	-0.10331
CalciumIntegralNormalizedtoCellSize_pC.pF	ENSG00000105707	138	0.147847	0.0278858	0.281134	0.0797823	0	5	0	0.147847	0.253248	-0.0559532	0.0918905	HPN	HPN	-0.0558949	0.0916327
CalciumIntegralNormalizedtoCellSize_pC.pF	ENSG00000100439	195	-0.147831	-0.287825	-0.00476903	0.0811832	0.163022	5	0	0.147831	0.283056	0.0183158	-0.129605	ABHD4	ABHD4	0.0183138	-0.128885
CalciumIntegralNormalizedtoCellSize_pC.pF	ENSG00000167703	200	0.147501	-0.000331091	0.334078	0.0807041	0.115573	5	0	0.147501	0.334409	-0.0751045	0.0723966	SLC43A2	SLC43A2	-0.0749637	0.0722704
CalciumIntegralNormalizedtoCellSize_pC.pF	ENSG00000096746	200	-0.147162	-0.315726	-0.00453413	0.082785	0.227877	5	0	0.147162	0.311192	0.0548025	-0.0923591	HNRNPH3	HNRNPH3	0.0547477	-0.0920974
CalciumIntegralNormalizedtoCellSize_pC.pF	ENSG00000102265	200	0.147121	-0.0330055	0.304199	0.0831283	0.245832	5	0	0.147121	0.337205	0.0077849	0.154906	TIMP1	TIMP1	0.00778475	0.153679
CalciumIntegralNormalizedtoCellSize_pC.pF	ENSG00000177432	199	-0.147106	-0.305161	0.00568264	0.0830352	0.226801	5	0	0.147106	0.310844	-0.00424461	-0.151515	NAP1L5	NAP1L5	-0.00424459	-0.150366
CalciumIntegralNormalizedtoCellSize_pC.pF	ENSG00000115694	200	-0.147103	-0.296673	0.00225102	0.0823085	0.198945	5	0	0.147103	0.298924	0.0774502	-0.0696524	STK25	STK25	0.0772957	-0.06954
CalciumIntegralNormalizedtoCellSize_pC.pF	ENSG00000196505	200	0.147016	0.0182272	0.315626	0.0808402	0.103048	5	0	0.147016	0.297399	-0.0558791	0.0911365	GDAP2	GDAP2	-0.055821	0.0908851
CalciumIntegralNormalizedtoCellSize_pC.pF	ENSG00000149806	200	0.147015	0.00414474	0.313215	0.0847692	0.312799	5	0	0.147015	0.309071	-0.00125911	0.145756	FAU	FAU	-0.00125911	0.144732
CalciumIntegralNormalizedtoCellSize_pC.pF	ENSG00000179222	200	0.146948	0.00395858	0.309839	0.08516	0.379384	5	0	0.146948	0.30588	0.00668875	0.153637	MAGED1	MAGED1	0.00668865	0.15244
CalciumIntegralNormalizedtoCellSize_pC.pF	ENSG00000126756	200	0.146799	0.0238542	0.289807	0.0819305	0.144577	5	0	0.146799	0.265953	0.000893189	0.147692	UXT	UXT	0.000893189	0.146628
CalciumIntegralNormalizedtoCellSize_pC.pF	ENSG00000156261	200	0.146693	-0.0151103	0.329646	0.0910041	0.541908	5	0	0.146693	0.344756	-0.0621019	0.0845915	CCT8	CCT8	-0.0620222	0.0843903
CalciumIntegralNormalizedtoCellSize_pC.pF	ENSG00000168159	200	-0.146692	-0.296831	0.0150192	0.0916526	0.535297	5	0	0.146692	0.31185	0.0581185	-0.0885739	RNF187	RNF187	0.0580531	-0.088343
CalciumIntegralNormalizedtoCellSize_pC.pF	ENSG00000072803	200	-0.146666	-0.314748	0.0310441	0.0983548	0.639758	5	0	0.146666	0.345792	0.0593863	-0.0872802	FBXW11	FBXW11	0.0593166	-0.0870592
CalciumIntegralNormalizedtoCellSize_pC.pF	ENSG00000121073	200	0.146653	-0.016085	0.297526	0.0847729	0.330561	5	0	0.146653	0.313611	-0.0233093	0.123343	SLC35B1	SLC35B1	-0.023305	0.122722
CalciumIntegralNormalizedtoCellSize_pC.pF	ENSG00000172239	200	-0.146606	-0.297492	0.0368261	0.0803245	0.1065	5	0	0.146606	0.334318	0.0295891	-0.117017	PAIP1	PAIP1	0.0295805	-0.116486
CalciumIntegralNormalizedtoCellSize_pC.pF	ENSG00000197969	200	-0.146489	-0.294309	0.00872119	0.0829786	0.255151	5	0	0.146489	0.303031	0.00483995	-0.141649	VPS13A	VPS13A	0.00483992	-0.140709
CalciumIntegralNormalizedtoCellSize_pC.pF	ENSG00000106400	200	0.146323	-0.0413623	0.310122	0.0893794	0.465777	5	0	0.146323	0.351484	-0.0445274	0.101796	ZNHIT1	ZNHIT1	-0.044498	0.101446
CalciumIntegralNormalizedtoCellSize_pC.pF	ENSG00000167967	200	-0.146276	-0.300969	-0.0186159	0.0851048	0.334958	5	0	0.146276	0.282354	0.0589224	-0.0873531	E4F1	E4F1	0.0588543	-0.0871316
CalciumIntegralNormalizedtoCellSize_pC.pF	ENSG00000110367	200	-0.146206	-0.308966	0.00275191	0.0807792	0.0328482	5	0	0.146206	0.311718	-0.00761594	-0.153822	DDX6	DDX6	-0.00761579	-0.15262
CalciumIntegralNormalizedtoCellSize_pC.pF	ENSG00000112249	200	-0.145965	-0.325778	0.00761445	0.105786	0.719843	5	0	0.145965	0.333392	0.0676459	-0.0783195	ASCC3	ASCC3	0.0675429	-0.0781598
CalciumIntegralNormalizedtoCellSize_pC.pF	ENSG00000149084	200	-0.14587	-0.282644	0.00634168	0.081018	0.145018	5	0	0.14587	0.288986	0.0709475	-0.0749221	HSD17B12	HSD17B12	0.0708287	-0.0747823
CalciumIntegralNormalizedtoCellSize_pC.pF	ENSG00000141433	200	-0.145766	-0.317813	0.00487408	0.116998	0.80302	5	0	0.145766	0.322688	0.0648154	-0.0809501	ADCYAP1	ADCYAP1	0.0647248	-0.0807738
CalciumIntegralNormalizedtoCellSize_pC.pF	ENSG00000123240	200	-0.145726	-0.301303	0.00674797	0.0829845	0.206522	5	0	0.145726	0.308051	0.0427778	-0.102949	OPTN	OPTN	0.0427517	-0.102586
CalciumIntegralNormalizedtoCellSize_pC.pF	ENSG00000110955	200	0.145656	-0.000427064	0.317421	0.0902336	0.498639	5	0	0.145656	0.317848	-0.0503627	0.0952931	ATP5B	ATP5B	-0.0503201	0.0950057
CalciumIntegralNormalizedtoCellSize_pC.pF	ENSG00000169299	191	-0.145498	-0.298924	0.0150667	0.0903265	0.48358	5	0	0.145498	0.313991	-0.00800869	-0.15422	PGM2	PGM2	-0.00800852	-0.153009
CalciumIntegralNormalizedtoCellSize_pC.pF	ENSG00000110713	200	-0.145409	-0.29098	0.0360922	0.0847345	0.339354	5	0	0.145409	0.327072	-0.008381	-0.15379	NUP98	NUP98	-0.0083808	-0.152589
CalciumIntegralNormalizedtoCellSize_pC.pF	ENSG00000102981	200	-0.145374	-0.295164	-0.00066246	0.0849721	0.301532	5	0	0.145374	0.294501	0.0701449	-0.0752291	PARD6A	PARD6A	0.07003	-0.0750875
CalciumIntegralNormalizedtoCellSize_pC.pF	ENSG00000149269	199	-0.145366	-0.314833	0.0036093	0.0891425	0.439022	5	0	0.145366	0.318442	0.0274923	-0.118009	PAK1	PAK1	0.0274854	-0.117464
CalciumIntegralNormalizedtoCellSize_pC.pF	ENSG00000136238	200	0.145352	-0.0281258	0.306296	0.0808486	0.0690742	5	0	0.145352	0.334422	-0.039878	0.105474	RAC1	RAC1	-0.0398568	0.105085
CalciumIntegralNormalizedtoCellSize_pC.pF	ENSG00000099956	200	-0.145316	-0.310338	0.00318676	0.0965287	0.613146	5	0	0.145316	0.313525	0.0627017	-0.0826143	SMARCB1	SMARCB1	0.0626197	-0.0824268
CalciumIntegralNormalizedtoCellSize_pC.pF	ENSG00000107249	200	-0.145242	-0.319656	0.000309444	0.116093	0.799234	5	0	0.145242	0.319965	0.0564457	-0.0887962	GLIS3	GLIS3	0.0563858	-0.0885636
CalciumIntegralNormalizedtoCellSize_pC.pF	ENSG00000103111	198	-0.145236	-0.292758	0.0126512	0.0815192	0.156737	5	0	0.145236	0.305409	0.0465189	-0.0985332	MON1B	MON1B	0.0464854	-0.0982156
CalciumIntegralNormalizedtoCellSize_pC.pF	ENSG00000077782	200	-0.145162	-0.325	0.00580684	0.0975844	0.652163	5	0	0.145162	0.330807	0.0380846	-0.107077	FGFR1	FGFR1	0.0380662	-0.10667
CalciumIntegralNormalizedtoCellSize_pC.pF	ENSG00000181789	200	0.145065	-0.0226834	0.340029	0.0848522	0.356831	5	0	0.145065	0.362712	-0.00879439	0.136271	COPG1	COPG1	-0.00879416	0.135434
CalciumIntegralNormalizedtoCellSize_pC.pF	ENSG00000085662	200	0.145032	0.0199218	0.296854	0.0808719	0.0471139	5	0	0.145032	0.276932	-0.0901925	0.0548399	AKR1B1	AKR1B1	-0.0899487	0.054785
CalciumIntegralNormalizedtoCellSize_pC.pF	ENSG00000124783	200	0.144847	-0.0291695	0.301768	0.0875829	0.41761	5	0	0.144847	0.330937	-0.0376336	0.107213	SSR1	SSR1	-0.0376158	0.106804
CalciumIntegralNormalizedtoCellSize_pC.pF	ENSG00000163510	200	-0.144801	-0.341683	0.0134955	0.0926764	0.530627	5	0	0.144801	0.355179	0.0397283	-0.105073	CWC22	CWC22	0.0397074	-0.104688
CalciumIntegralNormalizedtoCellSize_pC.pF	ENSG00000109738	195	-0.144794	-0.307988	0.0140289	0.101709	0.702631	5	0	0.144794	0.322017	0.0313609	-0.113047	GLRB	GLRB	0.0313506	-0.112568
CalciumIntegralNormalizedtoCellSize_pC.pF	ENSG00000164187	197	-0.144763	-0.321198	-0.00391865	0.0877605	0.443692	5	0	0.144763	0.31728	0.0467691	-0.097306	LMBRD2	LMBRD2	0.0467351	-0.097
CalciumIntegralNormalizedtoCellSize_pC.pF	ENSG00000137776	200	-0.144745	-0.296137	0.0077453	0.0871318	0.437368	5	0	0.144745	0.303882	-0.00179963	-0.146545	SLTM	SLTM	-0.00179963	-0.145505
CalciumIntegralNormalizedtoCellSize_pC.pF	ENSG00000178718	200	0.144743	-0.0033918	0.312765	0.0909784	0.52553	5	0	0.144743	0.316157	-0.0330522	0.11169	RPP25	RPP25	-0.0330401	0.111228
CalciumIntegralNormalizedtoCellSize_pC.pF	ENSG00000163902	200	0.144736	-0.0379284	0.301756	0.107324	0.746075	5	0	0.144736	0.339685	-0.0258155	0.11892	RPN1	RPN1	-0.0258098	0.118363
CalciumIntegralNormalizedtoCellSize_pC.pF	ENSG00000211584	200	0.144707	-0.025056	0.302206	0.0878069	0.439874	5	0	0.144707	0.327262	-0.0674659	0.077241	SLC48A1	SLC48A1	-0.0673637	0.0770878
CalciumIntegralNormalizedtoCellSize_pC.pF	ENSG00000173273	200	-0.144625	-0.294046	-0.000917383	0.103336	0.694881	5	0	0.144625	0.293129	-0.0118331	-0.156458	TNKS	TNKS	-0.0118325	-0.155194
CalciumIntegralNormalizedtoCellSize_pC.pF	ENSG00000245532	200	-0.144568	-0.309371	0.00508262	0.083267	0.293297	5	0	0.144568	0.314453	0.086818	-0.0577505	NEAT1	NEAT1	0.0866005	-0.0576863
CalciumIntegralNormalizedtoCellSize_pC.pF	ENSG00000159164	197	-0.144535	-0.293691	-0.00386139	0.0835107	0.256352	5	0	0.144535	0.28983	0.00409472	-0.139272	SV2A	SV2A	0.0040947	-0.138378
CalciumIntegralNormalizedtoCellSize_pC.pF	ENSG00000176903	200	-0.144461	-0.292254	0.0490826	0.089347	0.479853	5	0	0.144461	0.341336	0.0604006	-0.0840605	PNMA1	PNMA1	0.0603273	-0.083863
CalciumIntegralNormalizedtoCellSize_pC.pF	ENSG00000137504	196	-0.144402	-0.292729	0.0142642	0.0872709	0.397482	5	0	0.144402	0.306994	-0.00854675	-0.152233	CREBZF	CREBZF	-0.00854655	-0.151068
CalciumIntegralNormalizedtoCellSize_pC.pF	ENSG00000131844	200	0.144365	0.00259025	0.312619	0.085255	0.3504	5	0	0.144365	0.310028	-0.0658771	0.0784884	MCCC2	MCCC2	-0.065782	0.0783276
CalciumIntegralNormalizedtoCellSize_pC.pF	ENSG00000023516	200	-0.144232	-0.309392	0.00824022	0.0896754	0.460364	5	0	0.144232	0.317632	0.0607677	-0.0834648	AKAP11	AKAP11	0.060693	-0.0832715
CalciumIntegralNormalizedtoCellSize_pC.pF	ENSG00000084731	194	-0.144221	-0.273186	-0.0120101	0.0805178	0.137336	5	0	0.144221	0.261176	0.0245956	-0.118662	KIF3C	KIF3C	0.0245907	-0.118108
CalciumIntegralNormalizedtoCellSize_pC.pF	ENSG00000113851	185	-0.144199	-0.305381	0.0338295	0.092017	0.509813	5	0	0.144199	0.339211	0.00566286	-0.138691	CRBN	CRBN	0.0056628	-0.137809
CalciumIntegralNormalizedtoCellSize_pC.pF	ENSG00000156928	200	-0.144152	-0.295548	0.0143114	0.0905349	0.483951	5	0	0.144152	0.309859	0.0571168	-0.087035	MALSU1	MALSU1	0.0570547	-0.0868159
CalciumIntegralNormalizedtoCellSize_pC.pF	ENSG00000135916	200	-0.14414	-0.302873	0.0270572	0.0915854	0.521566	5	0	0.14414	0.329931	0.0154368	-0.128704	ITM2C	ITM2C	0.0154356	-0.127998
CalciumIntegralNormalizedtoCellSize_pC.pF	ENSG00000263465	200	0.144011	-0.0184418	0.275296	0.0965606	0.60847	5	0	0.144011	0.293738	-0.059176	0.0848348	SRSF8	SRSF8	-0.059107	0.0846318
CalciumIntegralNormalizedtoCellSize_pC.pF	ENSG00000111647	200	-0.143988	-0.300435	0.0308548	0.0822496	0.204506	5	0	0.143988	0.33129	0.0414293	-0.102559	UHRF1BP1L	UHRF1BP1L	0.0414056	-0.102201
CalciumIntegralNormalizedtoCellSize_pC.pF	ENSG00000107954	200	-0.143958	-0.288054	0.00630313	0.0872303	0.42924	5	0	0.143958	0.294357	0.00430607	-0.139652	NEURL1	NEURL1	0.00430604	-0.138751
CalciumIntegralNormalizedtoCellSize_pC.pF	ENSG00000169045	200	-0.143821	-0.301986	0.0194193	0.0865424	0.431705	5	0	0.143821	0.321405	-0.0561211	-0.199942	HNRNPH1	HNRNPH1	-0.0560623	-0.19732
CalciumIntegralNormalizedtoCellSize_pC.pF	ENSG00000066032	200	-0.143802	-0.301705	0.00619911	0.0949752	0.607181	5	0	0.143802	0.307904	0.00340194	-0.1404	CTNNA2	CTNNA2	0.00340193	-0.139484
CalciumIntegralNormalizedtoCellSize_pC.pF	ENSG00000124172	200	0.143757	-0.00637301	0.317193	0.0862181	0.416765	5	0	0.143757	0.323566	-0.017223	0.126534	ATP5E	ATP5E	-0.0172213	0.125863
CalciumIntegralNormalizedtoCellSize_pC.pF	ENSG00000184432	200	0.143724	-0.0101406	0.316349	0.079796	0.0375176	5	0	0.143724	0.32649	-0.0872715	0.0564525	COPB2	COPB2	-0.0870506	0.0563926
CalciumIntegralNormalizedtoCellSize_pC.pF	ENSG00000117020	200	-0.143708	-0.288221	0.0320686	0.0905931	0.479561	5	0	0.143708	0.320289	0.0449431	-0.0987646	AKT3	AKT3	0.0449129	-0.0984447
CalciumIntegralNormalizedtoCellSize_pC.pF	ENSG00000114850	200	0.143693	-0.0362527	0.318703	0.0969874	0.656748	5	0	0.143693	0.354956	-0.0547792	0.0889137	SSR3	SSR3	-0.0547244	0.0886801
CalciumIntegralNormalizedtoCellSize_pC.pF	ENSG00000146733	173	0.143685	0.0154924	0.282079	0.0896351	0.40298	5	0	0.143685	0.266587	0.00295077	0.14739	PSPH	PSPH	0.00295076	0.146332
CalciumIntegralNormalizedtoCellSize_pC.pF	ENSG00000106976	200	-0.143643	-0.27704	0.00506408	0.0825056	0.188096	5	0	0.143643	0.282104	0.0382909	-0.105352	DNM1	DNM1	0.0382722	-0.104964
CalciumIntegralNormalizedtoCellSize_pC.pF	ENSG00000102393	192	-0.143592	-0.315209	0.0173686	0.0792616	0	5	0	0.143592	0.332578	0.0380537	-0.106387	GLA	GLA	0.0380354	-0.105987
CalciumIntegralNormalizedtoCellSize_pC.pF	ENSG00000136888	200	-0.14356	-0.277045	0.0115205	0.079913	0	5	0	0.14356	0.288566	0.0419382	-0.101622	ATP6V1G1	ATP6V1G1	0.0419136	-0.101274
CalciumIntegralNormalizedtoCellSize_pC.pF	ENSG00000151914	200	-0.14352	-0.320595	0.0101588	0.103119	0.700197	5	0	0.14352	0.330754	0.0591928	-0.0843272	DST	DST	0.0591237	-0.0841279
CalciumIntegralNormalizedtoCellSize_pC.pF	ENSG00000244754	200	-0.14345	-0.283806	0.00225555	0.0921953	0.511083	5	0	0.14345	0.286062	-0.00759303	-0.151043	N4BP2L2	N4BP2L2	-0.00759288	-0.149905
CalciumIntegralNormalizedtoCellSize_pC.pF	ENSG00000116005	200	0.143338	-0.0128806	0.304712	0.0910923	0.489897	5	0	0.143338	0.317593	-0.00833203	0.135006	PCYOX1	PCYOX1	-0.00833183	0.134192
CalciumIntegralNormalizedtoCellSize_pC.pF	ENSG00000175224	200	-0.143337	-0.291525	-0.00666425	0.0828293	0.276472	5	0	0.143337	0.284861	-0.0167232	-0.16006	ATG13	ATG13	-0.0167216	-0.158707
CalciumIntegralNormalizedtoCellSize_pC.pF	ENSG00000164808	200	-0.143331	-0.268362	0.00533157	0.0932448	0.541068	5	0	0.143331	0.273694	0.00738323	-0.135948	SPIDR	SPIDR	0.0073831	-0.135117
CalciumIntegralNormalizedtoCellSize_pC.pF	ENSG00000167920	200	-0.143188	-0.284879	0.0255993	0.0861367	0.401098	5	0	0.143188	0.310478	-0.0155739	-0.158761	TMEM99	TMEM99	-0.0155727	-0.157441
CalciumIntegralNormalizedtoCellSize_pC.pF	ENSG00000012779	200	0.143175	-0.00133397	0.294636	0.090795	0.510255	5	0	0.143175	0.29597	-0.0325768	0.110599	ALOX5	ALOX5	-0.0325652	0.11015
CalciumIntegralNormalizedtoCellSize_pC.pF	ENSG00000171603	200	-0.143165	-0.31297	0.0143418	0.0868356	0.408537	5	0	0.143165	0.327312	0.0238059	-0.119359	CLSTN1	CLSTN1	0.0238014	-0.118795
CalciumIntegralNormalizedtoCellSize_pC.pF	ENSG00000052795	171	-0.143161	-0.292821	-0.00405418	0.0781945	0	5	0	0.143161	0.288767	0.0389812	-0.106489	FNIP2	FNIP2	0.0389615	-0.106088
CalciumIntegralNormalizedtoCellSize_pC.pF	ENSG00000092841	200	0.142973	-0.000234952	0.28134	0.0834358	0.249385	5	0	0.142973	0.281575	-0.00978987	0.133183	MYL6	MYL6	-0.00978956	0.132401
CalciumIntegralNormalizedtoCellSize_pC.pF	ENSG00000154723	200	0.142852	0.00855501	0.300557	0.102699	0.702766	5	0	0.142852	0.292002	-0.0187983	0.124053	ATP5J	ATP5J	-0.0187961	0.123421
CalciumIntegralNormalizedtoCellSize_pC.pF	ENSG00000135837	200	-0.142845	-0.32985	0.025913	0.105069	0.72437	5	0	0.142845	0.355763	0.0584086	-0.0844362	CEP350	CEP350	0.0583423	-0.0842361
CalciumIntegralNormalizedtoCellSize_pC.pF	ENSG00000113552	200	-0.142838	-0.309306	-0.00319174	0.0937746	0.583965	5	0	0.142838	0.306115	0.0142212	-0.128617	GNPDA1	GNPDA1	0.0142202	-0.127912
CalciumIntegralNormalizedtoCellSize_pC.pF	ENSG00000186432	200	-0.142836	-0.273438	0.0107905	0.0875679	0.422383	5	0	0.142836	0.284228	-0.00311398	-0.14595	KPNA4	KPNA4	-0.00311397	-0.144923
CalciumIntegralNormalizedtoCellSize_pC.pF	ENSG00000197958	200	0.142806	-0.000872451	0.294049	0.0857228	0.370376	5	0	0.142806	0.294921	0.0485189	0.191325	RPL12	RPL12	0.0484808	0.189024
CalciumIntegralNormalizedtoCellSize_pC.pF	ENSG00000166311	200	0.142797	-0.0249429	0.27814	0.0943582	0.595458	5	0	0.142797	0.303083	-0.00935195	0.133445	SMPD1	SMPD1	-0.00935168	0.132659
CalciumIntegralNormalizedtoCellSize_pC.pF	ENSG00000115902	200	0.142633	-0.0109549	0.301576	0.088183	0.395177	5	0	0.142633	0.312531	0.00748025	0.150114	SLC1A4	SLC1A4	0.00748011	0.148996
CalciumIntegralNormalizedtoCellSize_pC.pF	ENSG00000166503	200	-0.142466	-0.299723	-0.00194623	0.0965989	0.62796	5	0	0.142466	0.297777	0.0670686	-0.0753972	RP11-382A20.3	RP11-382A20.3	0.0669682	-0.0752546
CalciumIntegralNormalizedtoCellSize_pC.pF	ENSG00000107758	200	-0.142397	-0.283184	-0.00235174	0.0969599	0.620159	5	0	0.142397	0.280833	0.024789	-0.117608	PPP3CB	PPP3CB	0.0247839	-0.117069
CalciumIntegralNormalizedtoCellSize_pC.pF	ENSG00000135069	194	-0.142345	-0.320435	0.0023925	0.0910794	0.516471	5	0	0.142345	0.322828	0.0656383	-0.07583	PSAT1	PSAT1	0.0655442	-0.075685
CalciumIntegralNormalizedtoCellSize_pC.pF	ENSG00000134882	200	0.142189	-0.0643128	0.351108	0.108681	0.735212	5	0	0.142189	0.415421	-0.120327	0.0218628	UBAC2	UBAC2	-0.119749	0.0218593
CalciumIntegralNormalizedtoCellSize_pC.pF	ENSG00000110514	200	-0.141929	-0.329692	0.0427344	0.0999778	0.664343	5	0	0.141929	0.372427	-0.00865974	-0.150588	MADD	MADD	-0.00865952	-0.14946
CalciumIntegralNormalizedtoCellSize_pC.pF	ENSG00000117713	200	-0.14192	-0.28545	0.00382961	0.0813125	0.168973	5	0	0.14192	0.28928	0.0039989	-0.137922	ARID1A	ARID1A	0.00399888	-0.137054
CalciumIntegralNormalizedtoCellSize_pC.pF	ENSG00000174953	200	-0.141918	-0.286865	0.0221215	0.0871483	0.416856	5	0	0.141918	0.308987	0.0282025	-0.113715	DHX36	DHX36	0.028195	-0.113228
CalciumIntegralNormalizedtoCellSize_pC.pF	ENSG00000143797	198	-0.141691	-0.342957	0.00233278	0.0947887	0.616345	5	0	0.141691	0.34529	-0.0167737	-0.158792	MBOAT2	MBOAT2	-0.0167721	-0.15747
CalciumIntegralNormalizedtoCellSize_pC.pF	ENSG00000109323	127	0.141603	0.000955855	0.283163	0.0913534	0.280572	5	0	0.141603	0.282207	-0.0169712	0.121952	MANBA	MANBA	-0.0169696	0.121351
CalciumIntegralNormalizedtoCellSize_pC.pF	ENSG00000087903	197	-0.141568	-0.289681	0.0116795	0.0867198	0.415532	5	0	0.141568	0.301361	-0.0141996	-0.15522	RFX2	RFX2	-0.0141986	-0.153986
CalciumIntegralNormalizedtoCellSize_pC.pF	ENSG00000167272	199	0.141466	-0.0400485	0.29282	0.0866973	0.369549	5	0	0.141466	0.332868	0.0213776	0.163138	POP5	POP5	0.0213744	0.161706
CalciumIntegralNormalizedtoCellSize_pC.pF	ENSG00000166037	198	-0.141362	-0.317304	0.00898183	0.0851971	0.373046	5	0	0.141362	0.326286	0.00475802	-0.136308	CEP57	CEP57	0.00475798	-0.13547
CalciumIntegralNormalizedtoCellSize_pC.pF	ENSG00000022840	200	0.141223	-0.00768461	0.298794	0.0818685	0.15253	5	0	0.141223	0.306478	-0.0477972	0.0934263	RNF10	RNF10	-0.0477608	0.0931554
CalciumIntegralNormalizedtoCellSize_pC.pF	ENSG00000163162	200	-0.141217	-0.298069	0.0143419	0.0873744	0.428263	5	0	0.141217	0.312411	0.0439973	-0.09722	RNF149	RNF149	0.0439689	-0.0969148
CalciumIntegralNormalizedtoCellSize_pC.pF	ENSG00000165434	110	-0.141158	-0.277908	-0.00808171	0.0843717	0	5	0	0.141158	0.269826	0.046251	-0.0966279	PGM2L1	PGM2L1	0.046218	-0.0963283
CalciumIntegralNormalizedtoCellSize_pC.pF	ENSG00000119471	200	0.141124	-0.0158474	0.292954	0.0921308	0.539342	5	0	0.141124	0.308801	0.0042699	0.145394	HSDL2	HSDL2	0.00426987	0.144378
CalciumIntegralNormalizedtoCellSize_pC.pF	ENSG00000163499	200	-0.140952	-0.290547	-0.00598331	0.0800615	0	5	0	0.140952	0.284563	-0.0321996	-0.173152	CRYBA2	CRYBA2	-0.0321885	-0.171442
CalciumIntegralNormalizedtoCellSize_pC.pF	ENSG00000182544	200	0.140881	-0.0152212	0.29099	0.0821331	0.233098	5	0	0.140881	0.306212	-0.00929094	0.13159	MFSD5	MFSD5	-0.00929067	0.130836
CalciumIntegralNormalizedtoCellSize_pC.pF	ENSG00000176840	200	-0.140756	-0.275159	0.0359794	0.100772	0.67574	5	0	0.140756	0.311138	0.00247047	-0.138285	MIR7-3HG	MIR7-3HG	0.00247047	-0.137411
CalciumIntegralNormalizedtoCellSize_pC.pF	ENSG00000132938	200	0.140692	-0.0396745	0.293321	0.094903	0.583574	5	0	0.140692	0.332995	-0.00778653	0.132906	MTUS2	MTUS2	-0.00778637	0.132129
CalciumIntegralNormalizedtoCellSize_pC.pF	ENSG00000167244	200	-0.140675	-0.294229	0.0315723	0.0862006	0.319849	5	0	0.140675	0.325802	0.0513294	-0.0893454	IGF2	IGF2	0.0512844	-0.0891085
CalciumIntegralNormalizedtoCellSize_pC.pF	ENSG00000140400	199	-0.14064	-0.289574	0.0223615	0.0883199	0.46662	5	0	0.14064	0.311936	0.0526208	-0.0880116	MAN2C1	MAN2C1	0.0525722	-0.087785
CalciumIntegralNormalizedtoCellSize_pC.pF	ENSG00000184014	200	-0.140538	-0.299621	-0.00253131	0.0917015	0.586235	5	0	0.140538	0.29709	-0.0360609	-0.176599	DENND5A	DENND5A	-0.0360453	-0.174785
CalciumIntegralNormalizedtoCellSize_pC.pF	ENSG00000125651	200	-0.140457	-0.280903	0.0674782	0.086471	0.378804	5	0	0.140457	0.348382	-0.00425157	-0.144708	GTF2F1	GTF2F1	-0.00425154	-0.143706
CalciumIntegralNormalizedtoCellSize_pC.pF	ENSG00000244038	200	0.140394	0.00937204	0.312813	0.0868718	0.432321	5	0	0.140394	0.303441	-0.0543322	0.0860614	DDOST	DDOST	-0.0542788	0.0858496
CalciumIntegralNormalizedtoCellSize_pC.pF	ENSG00000107745	200	0.140308	-0.00532431	0.310678	0.0809685	0.0893856	5	0	0.140308	0.316002	-0.029994	0.110314	MICU1	MICU1	-0.029985	0.109868
CalciumIntegralNormalizedtoCellSize_pC.pF	ENSG00000072195	200	0.140303	-0.0011612	0.30547	0.0874875	0.448902	5	0	0.140303	0.306631	0.00357992	0.143883	SPEG	SPEG	0.00357991	0.142898
CalciumIntegralNormalizedtoCellSize_pC.pF	ENSG00000215256	200	0.14029	-0.00130411	0.289497	0.0840664	0.287033	5	0	0.14029	0.290801	-0.0590764	0.0812134	DHRS4-AS1	DHRS4-AS1	-0.0590077	0.0810353
CalciumIntegralNormalizedtoCellSize_pC.pF	ENSG00000144741	200	0.140257	-0.0158017	0.28929	0.0882719	0.471633	5	0	0.140257	0.305091	-0.0433364	0.0969208	SLC25A26	SLC25A26	-0.0433093	0.0966184
CalciumIntegralNormalizedtoCellSize_pC.pF	ENSG00000158089	195	0.140243	-0.0120168	0.286202	0.0855592	0.324401	5	0	0.140243	0.298219	0.01258	0.152636	GALNT14	GALNT14	0.0125793	0.151462
CalciumIntegralNormalizedtoCellSize_pC.pF	ENSG00000169895	200	0.140076	-0.00677525	0.310943	0.0978364	0.646189	5	0	0.140076	0.317719	-0.0694085	0.0706676	SYAP1	SYAP1	-0.0692972	0.0705502
CalciumIntegralNormalizedtoCellSize_pC.pF	ENSG00000153006	200	0.14005	-0.0161351	0.280172	0.0829041	0.191407	5	0	0.14005	0.296307	-0.0185951	0.121454	SREK1IP1	SREK1IP1	-0.0185929	0.120861
CalciumIntegralNormalizedtoCellSize_pC.pF	ENSG00000108840	200	-0.140021	-0.304053	0.0227108	0.0876186	0.40556	5	0	0.140021	0.326764	0.00670442	-0.133317	HDAC5	HDAC5	0.00670432	-0.132533
CalciumIntegralNormalizedtoCellSize_pC.pF	ENSG00000198060	200	-0.140007	-0.321218	0.0150443	0.0938534	0.583192	5	0	0.140007	0.336262	0.0374202	-0.102587	2026-03-05	2026-03-05	0.0374027	-0.102228
CalciumIntegralNormalizedtoCellSize_pC.pF	ENSG00000203705	195	-0.140005	-0.299397	0.00168587	0.0892579	0.459494	5	0	0.140005	0.301083	0.0396841	-0.100235	TATDN3	TATDN3	0.0396633	-0.0999011
CalciumIntegralNormalizedtoCellSize_pC.pF	ENSG00000106524	196	-0.139985	-0.302982	0.0123017	0.0817684	0.144518	5	0	0.139985	0.315284	0.0257392	-0.114773	ANKMY2	ANKMY2	0.0257335	-0.114271
CalciumIntegralNormalizedtoCellSize_pC.pF	ENSG00000145632	200	0.139891	-0.0167104	0.301164	0.0876604	0.415024	5	0	0.139891	0.317874	-0.00605504	0.133836	PLK2	PLK2	-0.00605497	0.133043
CalciumIntegralNormalizedtoCellSize_pC.pF	ENSG00000128923	200	-0.139641	-0.286222	0.0189946	0.107363	0.740621	5	0	0.139641	0.305217	0.0464045	-0.0932367	FAM63B	FAM63B	0.0463712	-0.0929675
CalciumIntegralNormalizedtoCellSize_pC.pF	ENSG00000109854	200	0.139621	-0.0174283	0.303927	0.0868325	0.38307	5	0	0.139621	0.321355	-0.0739185	0.0657029	HTATIP2	HTATIP2	-0.0737842	0.0656085
CalciumIntegralNormalizedtoCellSize_pC.pF	ENSG00000068697	200	0.139553	0.00982464	0.294788	0.083857	0.261813	5	0	0.139553	0.284964	-0.00222959	0.137323	LAPTM4A	LAPTM4A	-0.00222958	0.136466
CalciumIntegralNormalizedtoCellSize_pC.pF	ENSG00000197912	200	-0.139539	-0.294734	-0.00665336	0.0857373	0.400291	5	0	0.139539	0.288081	0.0964591	-0.0430801	SPG7	SPG7	0.096161	-0.0430534
CalciumIntegralNormalizedtoCellSize_pC.pF	ENSG00000132383	121	-0.139526	-0.317816	0.0108318	0.0834503	0	5	0	0.139526	0.328648	0.0102323	-0.12979	RPA1	RPA1	0.0102319	-0.129066
CalciumIntegralNormalizedtoCellSize_pC.pF	ENSG00000171105	200	-0.139434	-0.269035	0.00449464	0.086312	0.366481	5	0	0.139434	0.273529	-0.0163628	-0.155797	INSR	INSR	-0.0163613	-0.154548
CalciumIntegralNormalizedtoCellSize_pC.pF	ENSG00000138614	190	-0.139344	-0.28177	0.0291413	0.0822897	0.141088	5	0	0.139344	0.310911	0.0510492	-0.0890549	VWA9	VWA9	0.0510049	-0.0888202
CalciumIntegralNormalizedtoCellSize_pC.pF	ENSG00000131236	200	0.139219	0.00884925	0.293037	0.0939958	0.600625	5	0	0.139219	0.284188	-0.0545635	0.0846559	CAP1	CAP1	-0.0545095	0.0844543
CalciumIntegralNormalizedtoCellSize_pC.pF	ENSG00000085231	200	-0.139201	-0.272863	0.0114097	0.0962576	0.635629	5	0	0.139201	0.284273	0.054158	-0.0850427	AK6	AK6	0.0541051	-0.0848383
CalciumIntegralNormalizedtoCellSize_pC.pF	ENSG00000124380	200	-0.139134	-0.276016	0.0175415	0.0828122	0.183982	5	0	0.139134	0.293558	0.0145991	-0.124534	SNRNP27	SNRNP27	0.0145981	-0.123895
CalciumIntegralNormalizedtoCellSize_pC.pF	ENSG00000117625	200	-0.139097	-0.280672	-0.00862089	0.0892905	0.444315	5	0	0.139097	0.272051	0.0489568	-0.0901403	RCOR3	RCOR3	0.0489177	-0.0898969
CalciumIntegralNormalizedtoCellSize_pC.pF	ENSG00000166579	200	0.139043	-0.0226979	0.314574	0.0846398	0.328772	5	0	0.139043	0.337272	-0.0377398	0.101303	NDEL1	NDEL1	-0.0377219	0.100958
CalciumIntegralNormalizedtoCellSize_pC.pF	ENSG00000168734	200	-0.139019	-0.295476	0.00858482	0.0832012	0.293012	5	0	0.139019	0.304061	0.00801146	-0.131007	PKIG	PKIG	0.00801129	-0.130263
CalciumIntegralNormalizedtoCellSize_pC.pF	ENSG00000156508	200	0.138832	0.000826905	0.302721	0.0837388	0.276444	5	0	0.138832	0.301894	-0.0693473	0.0694851	EEF1A1	EEF1A1	-0.0692364	0.0693735
CalciumIntegralNormalizedtoCellSize_pC.pF	ENSG00000182809	200	-0.138734	-0.309185	0.0462717	0.0858474	0.381281	5	0	0.138734	0.355457	0.0495453	-0.0891888	CRIP2	CRIP2	0.0495048	-0.088953
CalciumIntegralNormalizedtoCellSize_pC.pF	ENSG00000204843	200	-0.138665	-0.300421	0.0162579	0.0892273	0.488978	5	0	0.138665	0.316679	0.0496255	-0.0890391	DCTN1	DCTN1	0.0495848	-0.0888045
CalciumIntegralNormalizedtoCellSize_pC.pF	ENSG00000001084	200	-0.138658	-0.308149	0.0158976	0.0912985	0.528766	5	0	0.138658	0.324046	0.0603842	-0.0782736	GCLC	GCLC	0.0603109	-0.0781141
CalciumIntegralNormalizedtoCellSize_pC.pF	ENSG00000133606	200	-0.138572	-0.31442	0.00970254	0.0854206	0.332777	5	0	0.138572	0.324123	-0.00758723	-0.146159	MKRN1	MKRN1	-0.00758708	-0.145127
CalciumIntegralNormalizedtoCellSize_pC.pF	ENSG00000168268	198	0.138532	-0.0199399	0.302969	0.0938532	0.584551	5	0	0.138532	0.322909	-0.00119843	0.137462	NT5DC2	NT5DC2	-0.00119843	0.136603
CalciumIntegralNormalizedtoCellSize_pC.pF	ENSG00000152128	198	-0.138368	-0.303588	-0.000738363	0.0921676	0.510926	5	0	0.138368	0.30285	-0.0157506	-0.154378	TMEM163	TMEM163	-0.0157493	-0.153164
CalciumIntegralNormalizedtoCellSize_pC.pF	ENSG00000128654	200	-0.138316	-0.336243	-0.00711583	0.0852603	0.353636	5	0	0.138316	0.329127	0.0267656	-0.11155	MTX2	MTX2	0.0267593	-0.11109
CalciumIntegralNormalizedtoCellSize_pC.pF	ENSG00000110422	200	-0.138313	-0.298365	0.0166376	0.0839625	0.26975	5	0	0.138313	0.315002	0.0412205	-0.097093	HIPK3	HIPK3	0.0411971	-0.096789
CalciumIntegralNormalizedtoCellSize_pC.pF	ENSG00000136144	166	-0.13831	-0.268016	0.0113937	0.0881188	0.379465	5	0	0.13831	0.27941	0.00617981	-0.133029	RCBTB1	RCBTB1	0.00617973	-0.13225
CalciumIntegralNormalizedtoCellSize_pC.pF	ENSG00000172340	191	0.138283	-0.0031908	0.308987	0.0860655	0.386208	5	0	0.138283	0.312178	-0.0338551	0.103768	SUCLG2	SUCLG2	-0.0338422	0.103397
CalciumIntegralNormalizedtoCellSize_pC.pF	ENSG00000115306	200	-0.138264	-0.271681	0.00543981	0.0826353	0.29716	5	0	0.138264	0.27712	0.0330842	-0.10518	SPTBN1	SPTBN1	0.0330721	-0.104793
CalciumIntegralNormalizedtoCellSize_pC.pF	ENSG00000118579	200	-0.13818	-0.311856	0.0247653	0.0950753	0.615716	5	0	0.13818	0.336622	0.100654	-0.0375262	MED28	MED28	0.100315	-0.0375086
CalciumIntegralNormalizedtoCellSize_pC.pF	ENSG00000130733	200	0.138131	-0.0119169	0.296931	0.0864489	0.349713	5	0	0.138131	0.308848	-0.0137836	0.124348	YIPF2	YIPF2	-0.0137828	0.123711
CalciumIntegralNormalizedtoCellSize_pC.pF	ENSG00000100804	200	0.138041	-0.00926646	0.300015	0.0821916	0.201324	5	0	0.138041	0.309281	-0.0238467	0.114194	PSMB5	PSMB5	-0.0238422	0.1137
CalciumIntegralNormalizedtoCellSize_pC.pF	ENSG00000092068	200	0.138039	-0.0130943	0.304251	0.0827596	0.214499	5	0	0.138039	0.317346	-0.0507113	0.0873281	SLC7A8	SLC7A8	-0.0506679	0.0871068
CalciumIntegralNormalizedtoCellSize_pC.pF	ENSG00000119523	200	0.138022	-0.00450128	0.297667	0.0835563	0.256906	5	0	0.138022	0.302169	0.0198689	0.157891	ALG2	ALG2	0.0198663	0.156592
CalciumIntegralNormalizedtoCellSize_pC.pF	ENSG00000106723	200	-0.138006	-0.281681	-0.000508188	0.09037	0.513056	5	0	0.138006	0.281173	0.0708955	-0.0671105	SPIN1	SPIN1	0.070777	-0.0670099
CalciumIntegralNormalizedtoCellSize_pC.pF	ENSG00000198034	200	0.13795	-0.0188414	0.280412	0.0812189	0.100785	5	0	0.13795	0.299254	-0.00652898	0.131421	RPS4X	RPS4X	-0.00652888	0.13067
CalciumIntegralNormalizedtoCellSize_pC.pF	ENSG00000135778	200	0.137895	-0.0314003	0.317956	0.0880352	0.459089	5	0	0.137895	0.349356	-0.0333386	0.104557	NTPCR	NTPCR	-0.0333263	0.104177
CalciumIntegralNormalizedtoCellSize_pC.pF	ENSG00000165092	200	0.137734	0.00773569	0.317595	0.0873004	0.383675	5	0	0.137734	0.309859	-0.0517603	0.0859734	ALDH1A1	ALDH1A1	-0.0517141	0.0857622
CalciumIntegralNormalizedtoCellSize_pC.pF	ENSG00000160633	200	-0.137714	-0.296032	0.0280606	0.0934088	0.569449	5	0	0.137714	0.324093	0.044436	-0.0932779	SAFB	SAFB	0.0444067	-0.0930083
CalciumIntegralNormalizedtoCellSize_pC.pF	ENSG00000102038	200	-0.137329	-0.274552	0.0223922	0.0811775	0.129257	5	0	0.137329	0.296944	0.0185377	-0.118792	SMARCA1	SMARCA1	0.0185356	-0.118236
CalciumIntegralNormalizedtoCellSize_pC.pF	ENSG00000177054	180	-0.137173	-0.280624	0.0276125	0.0854291	0.294956	5	0	0.137173	0.308236	-0.00786547	-0.143797	ZDHHC13	ZDHHC13	-0.00786531	-0.142814
CalciumIntegralNormalizedtoCellSize_pC.pF	ENSG00000105357	200	0.137052	-0.0270101	0.301656	0.0809596	0.114651	5	0	0.137052	0.328666	-0.0366822	0.10037	MYH14	MYH14	-0.0366658	0.100034
CalciumIntegralNormalizedtoCellSize_pC.pF	ENSG00000132153	200	-0.137043	-0.302018	-0.00900446	0.0903202	0.513055	5	0	0.137043	0.293014	-0.0343252	-0.171368	DHX30	DHX30	-0.0343117	-0.16971
CalciumIntegralNormalizedtoCellSize_pC.pF	ENSG00000055044	200	0.136963	-0.0304193	0.356422	0.100875	0.672623	5	0	0.136963	0.386841	-0.0497425	0.08722	NOP58	NOP58	-0.0497016	0.0869995
CalciumIntegralNormalizedtoCellSize_pC.pF	ENSG00000175756	200	0.136954	-0.0152204	0.3024	0.0867996	0.440116	5	0	0.136954	0.31762	-0.0423733	0.094581	AURKAIP1	AURKAIP1	-0.042348	0.0943
CalciumIntegralNormalizedtoCellSize_pC.pF	ENSG00000185033	197	0.136841	-0.00871882	0.292457	0.0905791	0.486264	5	0	0.136841	0.301176	-0.0232295	0.113975	SEMA4B	SEMA4B	-0.0232253	0.113484
CalciumIntegralNormalizedtoCellSize_pC.pF	ENSG00000110851	176	-0.136703	-0.291218	0.0182657	0.0949252	0.540128	5	0	0.136703	0.309483	0.0242635	-0.112129	PRDM4	PRDM4	0.0242587	-0.111662
CalciumIntegralNormalizedtoCellSize_pC.pF	ENSG00000096872	196	-0.136571	-0.289392	0.0288687	0.095578	0.619865	5	0	0.136571	0.318261	0.0329577	-0.103839	IFT74	IFT74	0.0329457	-0.103467
CalciumIntegralNormalizedtoCellSize_pC.pF	ENSG00000143171	200	0.136507	0.014794	0.266043	0.0815941	0.126033	5	0	0.136507	0.251249	-0.0466152	0.0898914	RXRG	RXRG	-0.0465815	0.0896501
CalciumIntegralNormalizedtoCellSize_pC.pF	ENSG00000141232	200	0.136478	-0.0228966	0.319375	0.0918068	0.564569	5	0	0.136478	0.342272	-0.00419103	0.132286	TOB1	TOB1	-0.004191	0.13152
CalciumIntegralNormalizedtoCellSize_pC.pF	ENSG00000096696	200	-0.136447	-0.302474	-0.0036007	0.0909376	0.521001	5	0	0.136447	0.298873	-0.0238152	-0.160263	DSP	DSP	-0.0238107	-0.158904
CalciumIntegralNormalizedtoCellSize_pC.pF	ENSG00000170759	200	0.1364	-0.0270525	0.295285	0.0825692	0.250934	5	0	0.1364	0.322337	-0.0517577	0.0846419	KIF5B	KIF5B	-0.0517115	0.0844403
CalciumIntegralNormalizedtoCellSize_pC.pF	ENSG00000170889	200	0.136311	-0.0319231	0.289134	0.0845315	0.347178	5	0	0.136311	0.321057	0.0121909	0.148502	RPS9	RPS9	0.0121903	0.14742
CalciumIntegralNormalizedtoCellSize_pC.pF	ENSG00000103160	199	-0.136273	-0.308967	0.0067973	0.085884	0.366318	5	0	0.136273	0.315765	0.0236173	-0.113307	HSDL1	HSDL1	0.0236129	-0.112824
CalciumIntegralNormalizedtoCellSize_pC.pF	ENSG00000198840	200	0.136211	0.00340139	0.286722	0.0917649	0.5224	5	0	0.136211	0.28332	0.0191121	0.155323	MT-ND3	MT-ND3	0.0191098	0.154086
CalciumIntegralNormalizedtoCellSize_pC.pF	ENSG00000086061	200	-0.136184	-0.265822	0.0277017	0.0803964	0.0728269	5	0	0.136184	0.293524	-0.00958616	-0.14577	DNAJA1	DNAJA1	-0.00958587	-0.144747
CalciumIntegralNormalizedtoCellSize_pC.pF	ENSG00000188690	200	0.136131	-0.0127806	0.287652	0.0876436	0.43105	5	0	0.136131	0.300433	-0.0481926	0.0879383	UROS	UROS	-0.0481553	0.0877124
CalciumIntegralNormalizedtoCellSize_pC.pF	ENSG00000138642	200	-0.136032	-0.355168	0.000367339	0.0913727	0.523976	5	0	0.136032	0.355536	0.0012381	-0.134794	HERC6	HERC6	0.0012381	-0.133984
CalciumIntegralNormalizedtoCellSize_pC.pF	ENSG00000153922	196	-0.136013	-0.284813	0.0321107	0.0817532	0.166016	5	0	0.136013	0.316924	0.0252599	-0.110735	CHD1	CHD1	0.0252545	-0.110285
CalciumIntegralNormalizedtoCellSize_pC.pF	ENSG00000123908	200	-0.135963	-0.285862	0.020598	0.0982891	0.647719	5	0	0.135963	0.30646	0.0550942	-0.0808689	AGO2	AGO2	0.0550385	-0.0806931
CalciumIntegralNormalizedtoCellSize_pC.pF	ENSG00000170004	200	0.13572	-0.0332251	0.34836	0.0940106	0.582484	5	0	0.13572	0.381586	-0.0211273	0.114592	CHD3	CHD3	-0.0211242	0.114093
CalciumIntegralNormalizedtoCellSize_pC.pF	ENSG00000167700	195	0.135632	-0.0154556	0.300665	0.0908914	0.527036	5	0	0.135632	0.316121	-0.0834394	0.0525583	MFSD3	MFSD3	-0.0832463	0.05251
CalciumIntegralNormalizedtoCellSize_pC.pF	ENSG00000163660	200	-0.135571	-0.272294	0.0180968	0.0859515	0.378245	5	0	0.135571	0.290391	-0.0332076	-0.168778	CCNL1	CCNL1	-0.0331953	-0.167194
CalciumIntegralNormalizedtoCellSize_pC.pF	ENSG00000165916	200	0.13556	-0.0137257	0.292505	0.0837562	0.305045	5	0	0.13556	0.30623	-0.0561431	0.0794173	PSMC3	PSMC3	-0.0560842	0.0792508
CalciumIntegralNormalizedtoCellSize_pC.pF	ENSG00000142166	200	-0.135468	-0.318258	0.0289422	0.111335	0.761334	5	0	0.135468	0.3472	0.0873026	-0.048165	IFNAR1	IFNAR1	0.0870815	-0.0481278
CalciumIntegralNormalizedtoCellSize_pC.pF	ENSG00000163171	200	-0.135434	-0.2923	0.0214168	0.0846638	0.213927	5	0	0.135434	0.313717	0.0220374	-0.113396	CDC42EP3	CDC42EP3	0.0220338	-0.112913
CalciumIntegralNormalizedtoCellSize_pC.pF	ENSG00000111731	200	-0.135393	-0.296423	0.00599463	0.0898866	0.474102	5	0	0.135393	0.302418	0.0357972	-0.0995956	C2CD5	C2CD5	0.0357819	-0.0992676
CalciumIntegralNormalizedtoCellSize_pC.pF	ENSG00000008838	197	-0.135363	-0.283876	0.0212367	0.088149	0.430071	5	0	0.135363	0.305112	-0.0209399	-0.156719	MED24	MED24	-0.0209368	-0.155448
CalciumIntegralNormalizedtoCellSize_pC.pF	ENSG00000108349	200	-0.135338	-0.274664	-0.00390304	0.086349	0.393556	5	0	0.135338	0.270761	0.0497188	-0.0856193	CASC3	CASC3	0.0496779	-0.0854107
CalciumIntegralNormalizedtoCellSize_pC.pF	ENSG00000008735	200	0.135308	-0.00839057	0.258248	0.0792122	0	5	0	0.135308	0.266639	-0.0447823	0.0905259	MAPK8IP2	MAPK8IP2	-0.0447524	0.0902794
CalciumIntegralNormalizedtoCellSize_pC.pF	ENSG00000212747	200	0.135257	-0.0244551	0.276703	0.079219	0	5	0	0.135257	0.301158	-0.0633141	0.0719428	FAM127C	FAM127C	-0.0632296	0.071819
CalciumIntegralNormalizedtoCellSize_pC.pF	ENSG00000197081	200	-0.135174	-0.284253	0.0373264	0.10452	0.720305	5	0	0.135174	0.32158	-0.017503	-0.152677	IGF2R	IGF2R	-0.0175012	-0.151502
CalciumIntegralNormalizedtoCellSize_pC.pF	ENSG00000116350	200	-0.135087	-0.279401	0.0140577	0.0841692	0.334884	5	0	0.135087	0.293459	0.0346885	-0.100399	SRSF4	SRSF4	0.0346746	-0.100063
CalciumIntegralNormalizedtoCellSize_pC.pF	ENSG00000129933	200	-0.134953	-0.316082	0.0149753	0.088542	0.433888	5	0	0.134953	0.331058	0.05115	-0.0838032	MAU2	MAU2	0.0511055	-0.0836075
CalciumIntegralNormalizedtoCellSize_pC.pF	ENSG00000135047	200	0.134867	-0.0245346	0.292387	0.0811679	0.204835	5	0	0.134867	0.316922	-0.0117404	0.123127	CTSL	CTSL	-0.0117398	0.122508
CalciumIntegralNormalizedtoCellSize_pC.pF	ENSG00000141367	200	-0.134856	-0.295934	0.0127584	0.0842233	0.311231	5	0	0.134856	0.308692	0.0181789	-0.116677	CLTC	CLTC	0.0181769	-0.11615
CalciumIntegralNormalizedtoCellSize_pC.pF	ENSG00000108256	200	-0.134736	-0.295701	0.011876	0.0929596	0.551425	5	0	0.134736	0.307577	0.0125292	-0.122207	NUFIP2	NUFIP2	0.0125285	-0.121602
CalciumIntegralNormalizedtoCellSize_pC.pF	ENSG00000144827	200	-0.134695	-0.281115	0.0130787	0.0829495	0.245499	5	0	0.134695	0.294194	0.00812096	-0.126574	ABHD10	ABHD10	0.00812079	-0.125902
CalciumIntegralNormalizedtoCellSize_pC.pF	ENSG00000027847	195	-0.134658	-0.29318	0.0222741	0.0861191	0.314933	5	0	0.134658	0.315454	0.04131	-0.0932188	B4GALT7	B4GALT7	0.0412865	-0.0929497
CalciumIntegralNormalizedtoCellSize_pC.pF	ENSG00000104823	200	0.134617	-2.91e-05	0.295469	0.0915029	0.536274	5	0	0.134617	0.295498	-0.033276	0.101341	ECH1	ECH1	-0.0332637	0.100995
CalciumIntegralNormalizedtoCellSize_pC.pF	ENSG00000105810	200	0.134516	-0.0345066	0.293551	0.096772	0.622289	5	0	0.134516	0.328057	0.0213212	0.155837	CDK6	CDK6	0.021318	0.154588
CalciumIntegralNormalizedtoCellSize_pC.pF	ENSG00000105676	199	0.134472	-0.0240128	0.280596	0.0812129	0.22222	5	0	0.134472	0.304609	-0.0469472	0.0870977	ARMC6	ARMC6	-0.0469127	0.0868781
CalciumIntegralNormalizedtoCellSize_pC.pF	ENSG00000171792	193	-0.13444	-0.28572	0.00635621	0.0969451	0.597894	5	0	0.13444	0.292077	-0.01196	-0.146835	RHNO1	RHNO1	-0.0119595	-0.145788
CalciumIntegralNormalizedtoCellSize_pC.pF	ENSG00000136810	200	0.134415	-0.0183342	0.308819	0.0873655	0.410319	5	0	0.134415	0.327154	-0.0226023	0.111812	TXN	TXN	-0.0225985	0.111349
CalciumIntegralNormalizedtoCellSize_pC.pF	ENSG00000090372	200	0.13436	-0.0123099	0.29438	0.0924798	0.52691	5	0	0.13436	0.30669	0.0183323	0.152692	STRN4	STRN4	0.0183302	0.151517
CalciumIntegralNormalizedtoCellSize_pC.pF	ENSG00000100614	200	-0.134358	-0.281139	0.00299858	0.0829066	0.275622	5	0	0.134358	0.284137	0.020442	-0.113916	PPM1A	PPM1A	0.0204391	-0.113426
CalciumIntegralNormalizedtoCellSize_pC.pF	ENSG00000086232	200	-0.134319	-0.291672	0.0222245	0.08441	0.291821	5	0	0.134319	0.313896	0.0248349	-0.109484	EIF2AK1	EIF2AK1	0.0248298	-0.109049
CalciumIntegralNormalizedtoCellSize_pC.pF	ENSG00000148660	200	-0.134308	-0.294897	0.0176687	0.0859932	0.370086	5	0	0.134308	0.312565	0.0603857	-0.0739224	CAMK2G	CAMK2G	0.0603124	-0.0737881
CalciumIntegralNormalizedtoCellSize_pC.pF	ENSG00000159335	200	-0.134297	-0.267208	0.0177702	0.0894743	0.488511	5	0	0.134297	0.284978	0.0761139	-0.0581836	PTMS	PTMS	0.0759673	-0.058118
CalciumIntegralNormalizedtoCellSize_pC.pF	ENSG00000109220	195	-0.134281	-0.293736	0.0245528	0.0928602	0.518025	5	0	0.134281	0.318289	0.0478752	-0.0867148	CHIC2	CHIC2	0.0478386	-0.0864981
CalciumIntegralNormalizedtoCellSize_pC.pF	ENSG00000139687	200	-0.134263	-0.291757	0.0438452	0.0843704	0.292382	5	0	0.134263	0.335602	0.0461245	-0.0881384	RB1	RB1	0.0460918	-0.0879109
CalciumIntegralNormalizedtoCellSize_pC.pF	ENSG00000174796	180	-0.13426	-0.290435	0.0174175	0.102017	0.670031	5	0	0.13426	0.307852	0.0379036	-0.0932741	THAP6	THAP6	0.0378855	-0.0930045
CalciumIntegralNormalizedtoCellSize_pC.pF	ENSG00000103275	200	-0.134246	-0.286625	0.0307428	0.094964	0.618199	5	0	0.134246	0.317367	0.0801251	-0.0541207	UBE2I	UBE2I	0.0799541	-0.0540679
CalciumIntegralNormalizedtoCellSize_pC.pF	ENSG00000166347	200	0.13422	0.0104076	0.288592	0.0826802	0.228849	5	0	0.13422	0.278185	0.030942	0.165162	CYB5A	CYB5A	0.0309322	0.163676
CalciumIntegralNormalizedtoCellSize_pC.pF	ENSG00000153933	196	-0.134038	-0.292648	0.0198703	0.0889367	0.460189	5	0	0.134038	0.312518	0.0444449	-0.0894679	DGKE	DGKE	0.0444157	-0.0892299
CalciumIntegralNormalizedtoCellSize_pC.pF	ENSG00000070501	199	-0.133943	-0.308616	0.0189071	0.084125	0.333608	5	0	0.133943	0.327523	-0.0284151	-0.16257	POLB	POLB	-0.0284075	-0.161153
CalciumIntegralNormalizedtoCellSize_pC.pF	ENSG00000205339	200	-0.13383	-0.309392	0.0299714	0.0904484	0.525817	5	0	0.13383	0.339364	0.0345031	-0.0993271	IPO7	IPO7	0.0344894	-0.0990018
CalciumIntegralNormalizedtoCellSize_pC.pF	ENSG00000124782	197	-0.133788	-0.291384	0.0359684	0.0804627	0.067856	5	0	0.133788	0.327353	0.0848988	-0.0500896	RREB1	RREB1	0.0846955	-0.0500478
CalciumIntegralNormalizedtoCellSize_pC.pF	ENSG00000058799	200	0.133757	-0.0071149	0.28882	0.0859582	0.386327	5	0	0.133757	0.295935	-0.0247749	0.108982	YIPF1	YIPF1	-0.0247699	0.108553
CalciumIntegralNormalizedtoCellSize_pC.pF	ENSG00000052841	200	-0.133553	-0.316383	0.0306877	0.0866889	0.38864	5	0	0.133553	0.347071	0.00676929	-0.126783	TTC17	TTC17	0.00676919	-0.126108
CalciumIntegralNormalizedtoCellSize_pC.pF	ENSG00000066777	200	-0.13352	-0.290928	0.00279115	0.0842651	0.298102	5	0	0.13352	0.293719	0.0562882	-0.0772322	ARFGEF1	ARFGEF1	0.0562288	-0.0770791
CalciumIntegralNormalizedtoCellSize_pC.pF	ENSG00000170581	200	0.133389	-0.01779	0.263733	0.0832787	0.213864	5	0	0.133389	0.281523	-0.0100211	0.123368	STAT2	STAT2	-0.0100208	0.122746
CalciumIntegralNormalizedtoCellSize_pC.pF	ENSG00000121057	197	0.133324	-0.0309441	0.285314	0.0893005	0.463105	5	0	0.133324	0.316258	-0.0260855	0.107837	AKAP1	AKAP1	-0.0260796	0.107421
CalciumIntegralNormalizedtoCellSize_pC.pF	ENSG00000138326	200	0.133247	-0.0139159	0.283554	0.0832743	0.250422	5	0	0.133247	0.29747	0.0246765	0.157924	RPS24	RPS24	0.0246715	0.156624
CalciumIntegralNormalizedtoCellSize_pC.pF	ENSG00000116752	200	-0.133225	-0.301004	0.0294504	0.0910137	0.524101	5	0	0.133225	0.330454	0.0378113	-0.0954135	BCAS2	BCAS2	0.0377933	-0.095125
CalciumIntegralNormalizedtoCellSize_pC.pF	ENSG00000100095	200	-0.133216	-0.30112	0.0197223	0.0896591	0.498204	5	0	0.133216	0.320842	0.0450117	-0.0882045	SEZ6L	SEZ6L	0.0449814	-0.0879765
CalciumIntegralNormalizedtoCellSize_pC.pF	ENSG00000182512	199	-0.133115	-0.309165	0.0121323	0.0929978	0.528905	5	0	0.133115	0.321298	0.0347086	-0.0984923	GLRX5	GLRX5	0.0346947	-0.0981751
CalciumIntegralNormalizedtoCellSize_pC.pF	ENSG00000128641	200	-0.133114	-0.314419	0.0301619	0.0922103	0.510697	5	0	0.133114	0.344581	0.0670868	-0.0660271	MYO1B	MYO1B	0.0669863	-0.0659313
CalciumIntegralNormalizedtoCellSize_pC.pF	ENSG00000119632	200	0.133091	-0.00922095	0.261016	0.0858778	0.377478	5	0	0.133091	0.270237	-0.0375267	0.0955646	IFI27L2	IFI27L2	-0.0375091	0.0952748
CalciumIntegralNormalizedtoCellSize_pC.pF	ENSG00000170906	200	-0.133082	-0.272591	0.0129483	0.0884471	0.4616	5	0	0.133082	0.285539	0.0460259	-0.0870565	NDUFA3	NDUFA3	0.0459934	-0.0868372
CalciumIntegralNormalizedtoCellSize_pC.pF	ENSG00000241553	200	0.133001	-0.0264137	0.28823	0.096812	0.634994	5	0	0.133001	0.314644	-0.059911	0.0730902	ARPC4	ARPC4	-0.0598395	0.0729603
CalciumIntegralNormalizedtoCellSize_pC.pF	ENSG00000159202	200	-0.132991	-0.312978	0.044323	0.0888794	0.472288	5	0	0.132991	0.357301	0.0315977	-0.101393	UBE2Z	UBE2Z	0.0315872	-0.101047
CalciumIntegralNormalizedtoCellSize_pC.pF	ENSG00000141905	200	0.13296	-0.00925073	0.287605	0.091541	0.553354	5	0	0.13296	0.296855	0.013503	0.146463	NFIC	NFIC	0.0135021	0.145425
CalciumIntegralNormalizedtoCellSize_pC.pF	ENSG00000135930	200	0.132903	-0.0695585	0.33143	0.103067	0.691633	5	0	0.132903	0.400989	0.0464936	0.179396	EIF4E2	EIF4E2	0.0464601	0.177496
CalciumIntegralNormalizedtoCellSize_pC.pF	ENSG00000165688	199	0.132872	-0.0158478	0.273905	0.0824357	0.238437	5	0	0.132872	0.289753	-0.0600506	0.0724466	PMPCA	PMPCA	-0.0599785	0.0723201
CalciumIntegralNormalizedtoCellSize_pC.pF	ENSG00000103145	200	0.132789	-0.0262094	0.280361	0.0794997	0	5	0	0.132789	0.30657	0.0574845	0.190274	HCFC1R1	HCFC1R1	0.0574212	0.18801
CalciumIntegralNormalizedtoCellSize_pC.pF	ENSG00000198833	200	-0.132758	-0.315025	0.0321254	0.0930911	0.569047	5	0	0.132758	0.347151	0.0845843	-0.0481741	UBE2J1	UBE2J1	0.0843831	-0.0481369
CalciumIntegralNormalizedtoCellSize_pC.pF	ENSG00000131094	200	0.132733	-0.0212589	0.313809	0.0903733	0.509495	5	0	0.132733	0.335068	-0.0338432	0.0988902	C1QL1	C1QL1	-0.0338303	0.0985691
CalciumIntegralNormalizedtoCellSize_pC.pF	ENSG00000102241	200	-0.132708	-0.279947	0.0119066	0.088682	0.476553	5	0	0.132708	0.291853	-0.002773	-0.135481	HTATSF1	HTATSF1	-0.002773	-0.134658
CalciumIntegralNormalizedtoCellSize_pC.pF	ENSG00000178971	194	-0.132699	-0.314097	0.0333985	0.0862683	0.329787	5	0	0.132699	0.347496	0.0218625	-0.109674	CTC1	CTC1	0.021859	-0.109237
CalciumIntegralNormalizedtoCellSize_pC.pF	ENSG00000132768	170	0.132689	-0.00192409	0.291614	0.0840651	0.153275	5	0	0.132689	0.293538	-0.0544496	0.0769117	DPH2	DPH2	-0.0543958	0.0767604
CalciumIntegralNormalizedtoCellSize_pC.pF	ENSG00000171490	200	0.132612	-0.000436882	0.292899	0.0835529	0.247033	5	0	0.132612	0.293335	-0.0116048	0.121007	RSL1D1	RSL1D1	-0.0116042	0.12042
CalciumIntegralNormalizedtoCellSize_pC.pF	ENSG00000172663	200	0.132601	-0.0436316	0.283165	0.101122	0.689629	5	0	0.132601	0.326796	-0.137873	-0.00527282	TMEM134	TMEM134	-0.137006	-0.00527277
CalciumIntegralNormalizedtoCellSize_pC.pF	ENSG00000176407	199	-0.132589	-0.285424	0.020649	0.0887299	0.495856	5	0	0.132589	0.306073	-0.00352434	-0.136044	KCMF1	KCMF1	-0.00352433	-0.135211
CalciumIntegralNormalizedtoCellSize_pC.pF	ENSG00000128050	200	0.132506	-0.0178066	0.307817	0.083517	0.273826	5	0	0.132506	0.325623	0.000326306	0.132832	PAICS	PAICS	0.000326306	0.132057
CalciumIntegralNormalizedtoCellSize_pC.pF	ENSG00000101972	200	-0.132486	-0.28308	0.0122357	0.0984002	0.629749	5	0	0.132486	0.295316	0.0329752	-0.0995103	STAG2	STAG2	0.0329633	-0.0991831
CalciumIntegralNormalizedtoCellSize_pC.pF	ENSG00000135976	200	-0.132309	-0.301515	0.00534635	0.0862509	0.36877	5	0	0.132309	0.306862	0.0164224	-0.115886	ANKRD36	ANKRD36	0.0164209	-0.11537
CalciumIntegralNormalizedtoCellSize_pC.pF	ENSG00000065183	190	-0.132304	-0.272714	0.00696635	0.0915913	0.494762	5	0	0.132304	0.27968	0.0210747	-0.110829	WDR3	WDR3	0.0210715	-0.110378
CalciumIntegralNormalizedtoCellSize_pC.pF	ENSG00000198793	200	-0.132241	-0.303976	0.011554	0.0870623	0.439362	5	0	0.132241	0.31553	0.0452641	-0.0869771	MTOR	MTOR	0.0452332	-0.0867585
CalciumIntegralNormalizedtoCellSize_pC.pF	ENSG00000177239	199	0.132234	-0.0163779	0.277864	0.0891514	0.476576	5	0	0.132234	0.294242	-0.056993	0.0748737	MAN1B1	MAN1B1	-0.0569314	0.0747341
CalciumIntegralNormalizedtoCellSize_pC.pF	ENSG00000101255	200	-0.132171	-0.279136	0.018108	0.0867819	0.321768	5	0	0.132171	0.297244	0.111843	-0.0203277	TRIB3	TRIB3	0.111379	-0.0203249
CalciumIntegralNormalizedtoCellSize_pC.pF	ENSG00000086619	200	0.13217	-0.0262377	0.28409	0.0905808	0.503047	5	0	0.13217	0.310328	-0.046119	0.086051	ERO1B	ERO1B	-0.0460863	0.0858392
CalciumIntegralNormalizedtoCellSize_pC.pF	ENSG00000159228	200	0.132154	-0.0183331	0.31488	0.0903096	0.490571	5	0	0.132154	0.333213	-0.0739231	0.0582308	CBR1	CBR1	-0.0737887	0.058165
CalciumIntegralNormalizedtoCellSize_pC.pF	ENSG00000163686	195	-0.132114	-0.276256	-0.00186419	0.08126	0.106052	5	0	0.132114	0.274392	0.0135902	-0.117794	ABHD6	ABHD6	0.0135893	-0.117252
CalciumIntegralNormalizedtoCellSize_pC.pF	ENSG00000185002	200	-0.13203	-0.295072	0.0195907	0.0877772	0.384758	5	0	0.13203	0.314663	0.0109728	-0.121058	RFX6	RFX6	0.0109724	-0.12047
CalciumIntegralNormalizedtoCellSize_pC.pF	ENSG00000075624	200	-0.13198	-0.278693	0.00797553	0.0864589	0.407336	5	0	0.13198	0.286668	0.0329978	-0.0989819	ACTB	ACTB	0.0329858	-0.0986599
CalciumIntegralNormalizedtoCellSize_pC.pF	ENSG00000170860	200	0.131946	-0.0231312	0.289386	0.0843073	0.314927	5	0	0.131946	0.312517	0.00385118	0.135797	LSM3	LSM3	0.00385116	0.134968
CalciumIntegralNormalizedtoCellSize_pC.pF	ENSG00000111596	200	-0.131842	-0.285403	0.0324561	0.0852124	0.346776	5	0	0.131842	0.317859	0.0727195	-0.0591229	CNOT2	CNOT2	0.0725916	-0.0590541
CalciumIntegralNormalizedtoCellSize_pC.pF	ENSG00000155256	200	-0.13175	-0.269599	0.00318689	0.0815293	0.195984	5	0	0.13175	0.272786	0.0301264	-0.101623	ZFYVE27	ZFYVE27	0.0301173	-0.101275
CalciumIntegralNormalizedtoCellSize_pC.pF	ENSG00000074964	180	-0.131743	-0.282744	0.00924352	0.0928789	0.513947	5	0	0.131743	0.291987	0.0109461	-0.122456	ARHGEF10L	ARHGEF10L	0.0109456	-0.121848
CalciumIntegralNormalizedtoCellSize_pC.pF	ENSG00000016082	200	0.131672	-0.0243183	0.272719	0.0821664	0.20534	5	0	0.131672	0.297038	0.0128058	0.144478	ISL1	ISL1	0.0128051	0.143481
CalciumIntegralNormalizedtoCellSize_pC.pF	ENSG00000165494	200	-0.131661	-0.292606	0.0124143	0.0913685	0.508492	5	0	0.131661	0.30502	0.0161949	-0.115466	PCF11	PCF11	0.0161935	-0.114956
CalciumIntegralNormalizedtoCellSize_pC.pF	ENSG00000101596	200	-0.131526	-0.294846	0.0184282	0.0851831	0.338258	5	0	0.131526	0.313274	-0.00962801	-0.141154	SMCHD1	SMCHD1	-0.00962771	-0.140224
CalciumIntegralNormalizedtoCellSize_pC.pF	ENSG00000183527	200	0.131486	-0.00901306	0.278025	0.085137	0.363945	5	0	0.131486	0.287038	-0.0448467	0.0866391	PSMG1	PSMG1	-0.0448167	0.0864229
CalciumIntegralNormalizedtoCellSize_pC.pF	ENSG00000120875	200	-0.131455	-0.303202	0.0363899	0.0868311	0.415864	5	0	0.131455	0.339591	0.0533233	-0.0781317	DUSP4	DUSP4	0.0532728	-0.0779731
CalciumIntegralNormalizedtoCellSize_pC.pF	ENSG00000175866	200	-0.131413	-0.330201	0.021641	0.0879719	0.452283	5	0	0.131413	0.351842	0.0334562	-0.0979569	BAIAP2	BAIAP2	0.0334437	-0.0976448
CalciumIntegralNormalizedtoCellSize_pC.pF	ENSG00000132561	128	-0.131372	-0.278821	0.0129498	0.0932926	0.329916	5	0	0.131372	0.291771	0.0562254	-0.0777284	MATN2	MATN2	0.0561663	-0.0775722
CalciumIntegralNormalizedtoCellSize_pC.pF	ENSG00000105185	200	0.131268	-0.0116417	0.328411	0.0858922	0.436432	5	0	0.131268	0.340053	-0.0172111	0.114057	PDCD5	PDCD5	-0.0172094	0.113565
CalciumIntegralNormalizedtoCellSize_pC.pF	ENSG00000131469	200	0.131192	-0.0104291	0.292347	0.0876957	0.439534	5	0	0.131192	0.302776	-0.0435881	0.0876042	RPL27	RPL27	-0.0435605	0.0873808
CalciumIntegralNormalizedtoCellSize_pC.pF	ENSG00000135002	200	-0.131191	-0.349465	0.0312881	0.109182	0.758055	5	0	0.131191	0.380753	0.0348184	-0.0963727	RFK	RFK	0.0348043	-0.0960754
CalciumIntegralNormalizedtoCellSize_pC.pF	ENSG00000227036	200	0.131181	-0.0334756	0.276741	0.0854342	0.363863	5	0	0.131181	0.310217	-0.0120822	0.119099	LINC00511	LINC00511	-0.0120816	0.118539
CalciumIntegralNormalizedtoCellSize_pC.pF	ENSG00000184787	200	0.13106	-0.0313001	0.296426	0.0841075	0.246793	5	0	0.13106	0.327727	-0.0261187	0.104941	UBE2G2	UBE2G2	-0.0261127	0.104557
CalciumIntegralNormalizedtoCellSize_pC.pF	ENSG00000142534	200	0.131031	-0.0103326	0.26716	0.0929681	0.554298	5	0	0.131031	0.277493	-0.0136879	0.117343	RPS11	RPS11	-0.013687	0.116808
CalciumIntegralNormalizedtoCellSize_pC.pF	ENSG00000143502	200	0.131021	-0.018124	0.287266	0.0893855	0.483478	5	0	0.131021	0.30539	-0.00783711	0.123184	SUSD4	SUSD4	-0.00783695	0.122564
CalciumIntegralNormalizedtoCellSize_pC.pF	ENSG00000107651	200	-0.130909	-0.272997	0.0387642	0.0968728	0.623402	5	0	0.130909	0.311761	0.074054	-0.0568554	SEC23IP	SEC23IP	0.073919	-0.0567942
CalciumIntegralNormalizedtoCellSize_pC.pF	ENSG00000112983	200	-0.130885	-0.279166	0.020014	0.0968184	0.630399	5	0	0.130885	0.29918	0.0871263	-0.0437587	BRD8	BRD8	0.0869065	-0.0437308
CalciumIntegralNormalizedtoCellSize_pC.pF	ENSG00000205659	196	0.130872	-0.0204112	0.313066	0.0940355	0.57983	5	0	0.130872	0.333477	-0.0657887	0.0654116	LIN52	LIN52	-0.065694	0.0653185
CalciumIntegralNormalizedtoCellSize_pC.pF	ENSG00000144357	200	-0.130871	-0.280774	0.0239304	0.0870892	0.346561	5	0	0.130871	0.304704	-0.0540043	-0.184875	UBR3	UBR3	-0.0539518	-0.182797
CalciumIntegralNormalizedtoCellSize_pC.pF	ENSG00000198146	170	-0.130837	-0.270025	0.0152658	0.0838758	0.118007	5	0	0.130837	0.285291	0.0629849	-0.0642767	ZNF770	ZNF770	0.0629017	-0.0641883
CalciumIntegralNormalizedtoCellSize_pC.pF	ENSG00000111727	199	-0.130794	-0.2599	-0.00790676	0.0838762	0.266405	5	0	0.130794	0.251993	0.0445922	-0.0863531	HCFC2	HCFC2	0.0445626	-0.0861391
CalciumIntegralNormalizedtoCellSize_pC.pF	ENSG00000121390	200	-0.130776	-0.278225	0.0336745	0.0882591	0.458399	5	0	0.130776	0.311899	0.035295	-0.0954811	PSPC1	PSPC1	0.0352803	-0.095192
CalciumIntegralNormalizedtoCellSize_pC.pF	ENSG00000108510	194	-0.130772	-0.280534	0.0273941	0.0832877	0.209368	5	0	0.130772	0.307928	0.0354698	-0.0964688	MED13	MED13	0.035455	-0.0961706
CalciumIntegralNormalizedtoCellSize_pC.pF	ENSG00000141580	200	0.130743	-0.0270371	0.291954	0.0840949	0.263833	5	0	0.130743	0.318991	-0.0602283	0.0705144	WDR45B	WDR45B	-0.0601556	0.0703977
CalciumIntegralNormalizedtoCellSize_pC.pF	ENSG00000175390	200	0.130589	-0.0450605	0.282883	0.0904578	0.508235	5	0	0.130589	0.327943	-0.0443893	0.0861995	EIF3F	EIF3F	-0.0443602	0.0859866
CalciumIntegralNormalizedtoCellSize_pC.pF	ENSG00000117525	175	0.130531	-0.0153556	0.278383	0.0983053	0.617262	5	0	0.130531	0.293738	-0.00341502	0.125152	F3	F3	-0.00341501	0.124503
CalciumIntegralNormalizedtoCellSize_pC.pF	ENSG00000067057	200	-0.130506	-0.278203	0.0574366	0.0821454	0.198209	5	0	0.130506	0.33564	-0.0419643	-0.172471	PFKP	PFKP	-0.0419396	-0.170781
CalciumIntegralNormalizedtoCellSize_pC.pF	ENSG00000172009	177	0.130434	-0.0205483	0.289505	0.0858394	0.333239	5	0	0.130434	0.310053	0.0049981	0.137478	THOP1	THOP1	0.00499806	0.136619
CalciumIntegralNormalizedtoCellSize_pC.pF	ENSG00000035862	200	-0.130406	-0.284751	0.0383482	0.0997111	0.66555	5	0	0.130406	0.3231	0.0347057	-0.0957008	TIMP2	TIMP2	0.0346917	-0.0954097
CalciumIntegralNormalizedtoCellSize_pC.pF	ENSG00000060656	196	0.130271	-0.0222323	0.279162	0.0860007	0.399208	5	0	0.130271	0.301395	-0.0573817	0.0734274	PTPRU	PTPRU	-0.0573188	0.0732957
CalciumIntegralNormalizedtoCellSize_pC.pF	ENSG00000148399	200	-0.130126	-0.310646	0.0293165	0.0894455	0.479487	5	0	0.130126	0.339962	0.0970402	-0.0330855	DPH7	DPH7	0.0967368	-0.0330734
CalciumIntegralNormalizedtoCellSize_pC.pF	ENSG00000162545	200	-0.130102	-0.286214	0.00460137	0.0837749	0.311094	5	0	0.130102	0.290815	0.0293956	-0.100706	CAMK2N1	CAMK2N1	0.0293872	-0.100367
CalciumIntegralNormalizedtoCellSize_pC.pF	ENSG00000072422	200	-0.130057	-0.289423	0.00920724	0.081996	0.126149	5	0	0.130057	0.29863	0.0379307	-0.0921259	RHOBTB1	RHOBTB1	0.0379125	-0.0918662
CalciumIntegralNormalizedtoCellSize_pC.pF	ENSG00000138593	200	-0.129943	-0.28163	0.0312797	0.0814717	0.161397	5	0	0.129943	0.31291	-0.0339651	-0.163908	SECISBP2L	SECISBP2L	-0.033952	-0.162456
CalciumIntegralNormalizedtoCellSize_pC.pF	ENSG00000137806	200	0.12994	0.0031596	0.262575	0.0842864	0.26564	5	0	0.12994	0.259416	0.0121158	0.142055	NDUFAF1	NDUFAF1	0.0121152	0.141108
CalciumIntegralNormalizedtoCellSize_pC.pF	ENSG00000114999	200	0.129936	-0.0147084	0.304374	0.0942605	0.591441	5	0	0.129936	0.319082	-0.0101116	0.119825	TTL	TTL	-0.0101112	0.119255
CalciumIntegralNormalizedtoCellSize_pC.pF	ENSG00000172590	200	-0.129783	-0.27585	0.0335918	0.0923847	0.546463	5	0	0.129783	0.309442	0.0861409	-0.0436418	MRPL52	MRPL52	0.0859284	-0.0436141
CalciumIntegralNormalizedtoCellSize_pC.pF	ENSG00000104695	200	0.12978	-0.00520649	0.291569	0.0876604	0.408814	5	0	0.12978	0.296776	-0.00428305	0.125497	PPP2CB	PPP2CB	-0.00428303	0.124843
CalciumIntegralNormalizedtoCellSize_pC.pF	ENSG00000186594	200	-0.12971	-0.275861	0.0142212	0.0934061	0.572539	5	0	0.12971	0.290083	0.0944192	-0.0352905	MIR22HG	MIR22HG	0.0941396	-0.0352758
CalciumIntegralNormalizedtoCellSize_pC.pF	ENSG00000173404	200	-0.129651	-0.296195	0.0225499	0.0977862	0.649583	5	0	0.129651	0.318745	-0.0321391	-0.16179	INSM1	INSM1	-0.032128	-0.160393
CalciumIntegralNormalizedtoCellSize_pC.pF	ENSG00000077147	200	-0.129544	-0.274086	0.0258001	0.0867048	0.376147	5	0	0.129544	0.299886	-0.000668117	-0.130212	TM9SF3	TM9SF3	-0.000668117	-0.129481
CalciumIntegralNormalizedtoCellSize_pC.pF	ENSG00000144455	200	0.129518	-0.0250748	0.279552	0.0867051	0.420517	5	0	0.129518	0.304626	-0.00704188	0.122476	SUMF1	SUMF1	-0.00704177	0.121867
CalciumIntegralNormalizedtoCellSize_pC.pF	ENSG00000136485	200	-0.129457	-0.272066	0.0105088	0.0824462	0.23122	5	0	0.129457	0.282575	-0.0417192	-0.171176	DCAF7	DCAF7	-0.041695	-0.169523
CalciumIntegralNormalizedtoCellSize_pC.pF	ENSG00000087074	200	-0.129278	-0.280398	0.0101569	0.080856	0.0812111	5	0	0.129278	0.290555	0.0917891	-0.0374891	PPP1R15A	PPP1R15A	0.0915322	-0.0374715
CalciumIntegralNormalizedtoCellSize_pC.pF	ENSG00000065613	200	-0.129226	-0.27123	0.0348895	0.0962751	0.634105	5	0	0.129226	0.30612	-0.0243649	-0.153591	SLK	SLK	-0.0243601	-0.152394
CalciumIntegralNormalizedtoCellSize_pC.pF	ENSG00000162873	198	0.129214	-0.00913878	0.283619	0.0934372	0.565733	5	0	0.129214	0.292758	-0.0103219	0.118529	KLHDC8A	KLHDC8A	-0.0103215	0.117977
CalciumIntegralNormalizedtoCellSize_pC.pF	ENSG00000136754	200	-0.129211	-0.285578	0.01793	0.0916497	0.53577	5	0	0.129211	0.303508	0.0439121	-0.0852992	ABI1	ABI1	0.0438839	-0.085093
CalciumIntegralNormalizedtoCellSize_pC.pF	ENSG00000061987	200	-0.12921	-0.299489	0.0147972	0.107196	0.727769	5	0	0.12921	0.314286	0.0272261	-0.101984	MON2	MON2	0.0272194	-0.101632
CalciumIntegralNormalizedtoCellSize_pC.pF	ENSG00000155099	200	-0.129177	-0.276425	0.0296075	0.0832166	0.268381	5	0	0.129177	0.306033	-0.0335489	-0.162726	TMEM55A	TMEM55A	-0.0335364	-0.161305
CalciumIntegralNormalizedtoCellSize_pC.pF	ENSG00000089048	200	-0.129151	-0.287398	0.0262705	0.0831194	0.283522	5	0	0.129151	0.313669	0.0556419	-0.0735095	ESF1	ESF1	0.0555845	-0.0733774
CalciumIntegralNormalizedtoCellSize_pC.pF	ENSG00000129103	200	0.129133	-0.0331735	0.282567	0.082329	0.205355	5	0	0.129133	0.315741	0.0122611	0.141394	SUMF2	SUMF2	0.0122605	0.140459
CalciumIntegralNormalizedtoCellSize_pC.pF	ENSG00000198040	200	-0.128871	-0.263174	0.00651118	0.0800678	0.0208865	5	0	0.128871	0.269686	0.0273401	-0.101531	ZNF84	ZNF84	0.0273332	-0.101184
CalciumIntegralNormalizedtoCellSize_pC.pF	ENSG00000124198	200	0.128839	-0.0381985	0.302891	0.0947996	0.602118	5	0	0.128839	0.34109	-0.0716598	0.0571789	ARFGEF2	ARFGEF2	-0.0715374	0.0571167
CalciumIntegralNormalizedtoCellSize_pC.pF	ENSG00000166471	200	-0.128819	-0.285555	0.0345337	0.08225	0.222442	5	0	0.128819	0.320089	0.0430421	-0.085777	TMEM41B	TMEM41B	0.0430156	-0.0855672
CalciumIntegralNormalizedtoCellSize_pC.pF	ENSG00000131966	200	-0.128782	-0.286966	0.0435352	0.0963514	0.617621	5	0	0.128782	0.330502	-0.00497771	-0.133759	ACTR10	ACTR10	-0.00497767	-0.132967
CalciumIntegralNormalizedtoCellSize_pC.pF	ENSG00000123416	200	0.128746	-0.0368417	0.306488	0.0934957	0.568348	5	0	0.128746	0.34333	-0.0290214	0.099725	TUBA1B	TUBA1B	-0.0290133	0.0993958
CalciumIntegralNormalizedtoCellSize_pC.pF	ENSG00000198668	200	0.128723	0.000418332	0.269736	0.0861784	0.392449	5	0	0.128723	0.269318	0.0289946	0.157718	CALM1	CALM1	0.0289864	0.156423
CalciumIntegralNormalizedtoCellSize_pC.pF	ENSG00000074071	200	0.128589	-0.0360148	0.306969	0.0929696	0.584302	5	0	0.128589	0.342984	-0.00937611	0.119213	MRPS34	MRPS34	-0.00937584	0.118651
CalciumIntegralNormalizedtoCellSize_pC.pF	ENSG00000160551	200	-0.128557	-0.29124	0.0204874	0.0898861	0.509804	5	0	0.128557	0.311727	0.0256556	-0.102902	TAOK1	TAOK1	0.02565	-0.10254
CalciumIntegralNormalizedtoCellSize_pC.pF	ENSG00000165699	200	-0.12853	-0.275793	0.0266416	0.0848066	0.355747	5	0	0.12853	0.302434	0.0654558	-0.0630743	TSC1	TSC1	0.0653624	-0.0629908
CalciumIntegralNormalizedtoCellSize_pC.pF	ENSG00000094631	200	0.128472	-0.020163	0.305857	0.0981784	0.658244	5	0	0.128472	0.32602	-0.0405158	0.0879562	HDAC6	HDAC6	-0.0404936	0.0877301
CalciumIntegralNormalizedtoCellSize_pC.pF	ENSG00000085224	200	-0.128462	-0.296843	0.00769305	0.0972951	0.634282	5	0	0.128462	0.304536	-0.0110793	-0.139542	ATRX	ATRX	-0.0110788	-0.138643
CalciumIntegralNormalizedtoCellSize_pC.pF	ENSG00000188229	200	0.128419	-0.019517	0.287178	0.0829553	0.22955	5	0	0.128419	0.306695	-0.0295202	0.0988993	TUBB4B	TUBB4B	-0.0295116	0.0985781
CalciumIntegralNormalizedtoCellSize_pC.pF	ENSG00000148935	199	0.128405	-0.0242715	0.285613	0.0870768	0.405152	5	0	0.128405	0.309884	-0.0303704	0.097834	GAS2	GAS2	-0.030361	0.097523
CalciumIntegralNormalizedtoCellSize_pC.pF	ENSG00000171988	200	-0.128258	-0.258811	0.0318955	0.0848972	0.314672	5	0	0.128258	0.290707	0.0392157	-0.0890425	JMJD1C	JMJD1C	0.0391957	-0.088808
CalciumIntegralNormalizedtoCellSize_pC.pF	ENSG00000107518	200	0.128257	-0.0637146	0.295972	0.104143	0.698137	5	0	0.128257	0.359687	0.0145099	0.142767	ATRNL1	ATRNL1	0.0145089	0.141805
CalciumIntegralNormalizedtoCellSize_pC.pF	ENSG00000215845	200	0.128069	-0.00975352	0.273681	0.0818543	0.217637	5	0	0.128069	0.283435	-0.0237255	0.104343	TSTD1	TSTD1	-0.0237211	0.103966
CalciumIntegralNormalizedtoCellSize_pC.pF	ENSG00000146386	200	0.127942	-0.0362431	0.274519	0.0810941	0.157134	5	0	0.127942	0.310762	0.0586765	0.186619	ABRACL	ABRACL	0.0586092	0.184482
CalciumIntegralNormalizedtoCellSize_pC.pF	ENSG00000198712	200	0.127906	-0.0309295	0.298576	0.0856821	0.310564	5	0	0.127906	0.329506	0.0194494	0.147355	MT-CO2	MT-CO2	0.0194469	0.146298
CalciumIntegralNormalizedtoCellSize_pC.pF	ENSG00000066583	200	0.127757	-0.0206174	0.302501	0.0906668	0.504454	5	0	0.127757	0.323119	-0.0680991	0.0596574	ISOC1	ISOC1	-0.0679941	0.0595867
CalciumIntegralNormalizedtoCellSize_pC.pF	ENSG00000135052	200	0.127703	0.0012645	0.308352	0.0868123	0.410225	5	0	0.127703	0.307087	0.0317197	0.159423	GOLM1	GOLM1	0.0317091	0.158086
CalciumIntegralNormalizedtoCellSize_pC.pF	ENSG00000166165	200	-0.127674	-0.277158	0.0231192	0.0793076	0	5	0	0.127674	0.300278	-0.00210111	-0.129776	CKB	CKB	-0.00210111	-0.129052
CalciumIntegralNormalizedtoCellSize_pC.pF	ENSG00000197982	200	0.1275	-0.0255569	0.277597	0.0934313	0.582583	5	0	0.1275	0.303154	0.0216159	0.149116	C1orf122	C1orf122	0.0216125	0.14802
CalciumIntegralNormalizedtoCellSize_pC.pF	ENSG00000177917	195	-0.127437	-0.283275	0.0321101	0.0819331	0.15693	5	0	0.127437	0.315385	0.00340077	-0.124929	ARL6IP6	ARL6IP6	0.00340075	-0.124283
CalciumIntegralNormalizedtoCellSize_pC.pF	ENSG00000114742	166	-0.12735	-0.269104	0.0366565	0.0833393	0.13184	5	0	0.12735	0.305761	-0.00801532	-0.134885	WDR48	WDR48	-0.00801515	-0.134073
CalciumIntegralNormalizedtoCellSize_pC.pF	ENSG00000115091	200	-0.127288	-0.282063	0.0523773	0.0833914	0.253139	5	0	0.127288	0.334441	0.0557226	-0.0715653	ACTR3	ACTR3	0.055665	-0.0714433
CalciumIntegralNormalizedtoCellSize_pC.pF	ENSG00000136051	199	-0.127242	-0.270716	0.0319964	0.0888213	0.520935	5	0	0.127242	0.302713	0.0444235	-0.0824858	KIAA1033	KIAA1033	0.0443943	-0.0822992
CalciumIntegralNormalizedtoCellSize_pC.pF	ENSG00000072506	200	0.127204	-0.0379914	0.290138	0.0798431	0.0773989	5	0	0.127204	0.328129	-0.0479423	0.0792615	HSD17B10	HSD17B10	-0.0479056	0.0790959
CalciumIntegralNormalizedtoCellSize_pC.pF	ENSG00000063177	200	0.127091	-0.0486841	0.286112	0.0954093	0.580084	5	0	0.127091	0.334796	0.0288537	0.155944	RPL18	RPL18	0.0288457	0.154693
CalciumIntegralNormalizedtoCellSize_pC.pF	ENSG00000157224	200	-0.126996	-0.28859	0.0349332	0.093796	0.546301	5	0	0.126996	0.323523	0.114446	-0.01255	CLDN12	CLDN12	0.113949	-0.0125493
CalciumIntegralNormalizedtoCellSize_pC.pF	ENSG00000108100	193	-0.126995	-0.310814	0.0519428	0.0993583	0.644671	5	0	0.126995	0.362757	0.034429	-0.0928566	CCNY	CCNY	0.0344154	-0.0925906
CalciumIntegralNormalizedtoCellSize_pC.pF	ENSG00000005810	200	-0.126825	-0.315442	0.0446606	0.0871335	0.400841	5	0	0.126825	0.360102	0.0161862	-0.110639	MYCBP2	MYCBP2	0.0161847	-0.11019
CalciumIntegralNormalizedtoCellSize_pC.pF	ENSG00000101460	200	-0.126756	-0.278519	0.0419095	0.0918024	0.516077	5	0	0.126756	0.320429	0.0325504	-0.0942059	MAP1LC3A	MAP1LC3A	0.0325389	-0.0939282
CalciumIntegralNormalizedtoCellSize_pC.pF	ENSG00000130522	200	-0.126736	-0.254159	0.0138247	0.0893452	0.476736	5	0	0.126736	0.267984	0.0501264	-0.0766097	JUND	JUND	0.0500845	-0.0764602
CalciumIntegralNormalizedtoCellSize_pC.pF	ENSG00000156711	200	0.126734	-0.0322213	0.293333	0.0948397	0.611119	5	0	0.126734	0.325555	-0.0781216	0.0486124	MAPK13	MAPK13	-0.0779631	0.0485741
CalciumIntegralNormalizedtoCellSize_pC.pF	ENSG00000099968	200	-0.126644	-0.321746	0.028622	0.0904921	0.51679	5	0	0.126644	0.350368	0.00228639	-0.124358	BCL2L13	BCL2L13	0.00228639	-0.123721
CalciumIntegralNormalizedtoCellSize_pC.pF	ENSG00000084754	200	0.126595	-0.0348747	0.293874	0.0859408	0.347229	5	0	0.126595	0.328749	-0.0731458	0.0534494	HADHA	HADHA	-0.0730156	0.0533985
CalciumIntegralNormalizedtoCellSize_pC.pF	ENSG00000120992	162	-0.12652	-0.282253	0.0224677	0.0871944	0.310727	5	0	0.12652	0.304721	0.0778488	-0.0483699	LYPLA1	LYPLA1	0.0776919	-0.0483322
CalciumIntegralNormalizedtoCellSize_pC.pF	ENSG00000139684	200	0.12649	-0.0308282	0.290608	0.0984026	0.658165	5	0	0.12649	0.321437	-0.00752786	0.118962	ESD	ESD	-0.00752772	0.118404
CalciumIntegralNormalizedtoCellSize_pC.pF	ENSG00000173409	200	-0.126371	-0.268406	0.0186704	0.0813649	0.152521	5	0	0.126371	0.287077	0.0311271	-0.0952442	ARV1	ARV1	0.031117	-0.0949572
CalciumIntegralNormalizedtoCellSize_pC.pF	ENSG00000060237	200	-0.126346	-0.298687	0.0224837	0.0882593	0.437439	5	0	0.126346	0.32117	0.0538187	-0.0725268	WNK1	WNK1	0.0537668	-0.0723999
CalciumIntegralNormalizedtoCellSize_pC.pF	ENSG00000114446	199	-0.126325	-0.29796	0.0188105	0.0921735	0.561063	5	0	0.126325	0.316771	-0.00527554	-0.131749	IFT57	IFT57	-0.00527549	-0.130992
CalciumIntegralNormalizedtoCellSize_pC.pF	ENSG00000155090	199	-0.126324	-0.257755	0.0423537	0.0826413	0.238609	5	0	0.126324	0.300108	0.108478	-0.0178629	KLF10	KLF10	0.108055	-0.017861
CalciumIntegralNormalizedtoCellSize_pC.pF	ENSG00000105576	200	0.126061	-0.0527583	0.298329	0.0832584	0.275682	5	0	0.126061	0.351088	-0.0209627	0.105098	TNPO2	TNPO2	-0.0209596	0.104713
CalciumIntegralNormalizedtoCellSize_pC.pF	ENSG00000103723	190	-0.125997	-0.267166	0.0195831	0.099389	0.663972	5	0	0.125997	0.286749	0.0448799	-0.0823915	AP3B2	AP3B2	0.0448498	-0.0822056
CalciumIntegralNormalizedtoCellSize_pC.pF	ENSG00000143157	199	-0.125963	-0.278726	0.0269553	0.0849134	0.297725	5	0	0.125963	0.305681	0.0327483	-0.0931927	POGK	POGK	0.0327366	-0.0929239
CalciumIntegralNormalizedtoCellSize_pC.pF	ENSG00000126267	200	0.125929	-0.0190022	0.269656	0.0888925	0.479598	5	0	0.125929	0.288658	-0.101707	0.0242221	COX6B1	COX6B1	-0.101358	0.0242174
CalciumIntegralNormalizedtoCellSize_pC.pF	ENSG00000122565	200	-0.125886	-0.275356	0.033025	0.0842822	0.265158	5	0	0.125886	0.308381	0.0307694	-0.0951162	CBX3	CBX3	0.0307597	-0.0948304
CalciumIntegralNormalizedtoCellSize_pC.pF	ENSG00000168502	196	0.125836	-0.0193426	0.269617	0.0790669	0	5	0	0.125836	0.28896	-0.0259048	0.0998643	MTCL1	MTCL1	-0.0258991	0.0995336
CalciumIntegralNormalizedtoCellSize_pC.pF	ENSG00000155980	200	-0.125786	-0.28693	0.0383157	0.0894194	0.489522	5	0	0.125786	0.325246	-0.0244703	-0.150256	KIF5A	KIF5A	-0.0244654	-0.149135
CalciumIntegralNormalizedtoCellSize_pC.pF	ENSG00000071189	200	-0.125657	-0.291886	0.000926817	0.0810889	0.156353	5	0	0.125657	0.292813	0.0474601	-0.0781967	SNX13	SNX13	0.0474245	-0.0780377
CalciumIntegralNormalizedtoCellSize_pC.pF	ENSG00000179950	200	0.125653	-0.04754	0.257609	0.0904408	0.501486	5	0	0.125653	0.305149	-0.0833261	0.0423265	PUF60	PUF60	-0.0831338	0.0423013
CalciumIntegralNormalizedtoCellSize_pC.pF	ENSG00000149136	125	0.125651	-0.0704008	0.282914	0.0941235	0.362667	5	0	0.125651	0.353315	-0.0117218	0.109918	SSRP1	SSRP1	-0.0117213	0.109478
CalciumIntegralNormalizedtoCellSize_pC.pF	ENSG00000136643	193	-0.12547	-0.277482	0.0230691	0.0832419	0.259582	5	0	0.12547	0.300551	0.0329123	-0.0930674	RPS6KC1	RPS6KC1	0.0329004	-0.0927997
CalciumIntegralNormalizedtoCellSize_pC.pF	ENSG00000089057	198	-0.125391	-0.269499	0.0384657	0.0954642	0.611779	5	0	0.125391	0.307965	0.0231978	-0.102378	SLC23A2	SLC23A2	0.0231936	-0.102022
CalciumIntegralNormalizedtoCellSize_pC.pF	ENSG00000132182	200	-0.125275	-0.336678	0.0668892	0.115326	0.787382	5	0	0.125275	0.403568	0.101557	-0.0237183	NUP210	NUP210	0.101209	-0.0237138
CalciumIntegralNormalizedtoCellSize_pC.pF	ENSG00000136021	177	-0.125221	-0.267602	0.0262117	0.0897142	0.360639	5	0	0.125221	0.293814	0.0693656	-0.0521582	SCYL2	SCYL2	0.0692546	-0.0521109
CalciumIntegralNormalizedtoCellSize_pC.pF	ENSG00000166181	200	-0.125171	-0.269396	0.0251356	0.0839974	0.245217	5	0	0.125171	0.294531	0.00110827	-0.124063	API5	API5	0.00110827	-0.123431
CalciumIntegralNormalizedtoCellSize_pC.pF	ENSG00000129460	200	0.125152	-0.0436937	0.271752	0.089644	0.456031	5	0	0.125152	0.315446	-0.0624466	0.0627056	NGDN	NGDN	-0.0623656	0.0626236
CalciumIntegralNormalizedtoCellSize_pC.pF	ENSG00000187634	200	0.125041	-0.0495957	0.286668	0.0866592	0.408076	5	0	0.125041	0.336264	-0.017362	0.107679	SAMD11	SAMD11	-0.0173603	0.107265
CalciumIntegralNormalizedtoCellSize_pC.pF	ENSG00000178425	200	-0.124975	-0.274344	0.0466769	0.0972683	0.653438	5	0	0.124975	0.32102	0.0352384	-0.0897361	NT5DC1	NT5DC1	0.0352238	-0.089496
CalciumIntegralNormalizedtoCellSize_pC.pF	ENSG00000166887	198	-0.124932	-0.286552	0.038397	0.0923611	0.535193	5	0	0.124932	0.324949	0.0651232	-0.0600204	VPS39	VPS39	0.0650313	-0.0599484
CalciumIntegralNormalizedtoCellSize_pC.pF	ENSG00000106355	200	0.12492	-0.0346132	0.28336	0.0888804	0.472685	5	0	0.12492	0.317973	0.0292991	0.154219	LSM5	LSM5	0.0292907	0.153008
CalciumIntegralNormalizedtoCellSize_pC.pF	ENSG00000115307	200	0.124824	-0.029079	0.277805	0.0796082	0.0597427	5	0	0.124824	0.306884	-0.0492568	0.0755672	AUP1	AUP1	-0.049217	0.0754237
CalciumIntegralNormalizedtoCellSize_pC.pF	ENSG00000070087	200	0.124819	-0.00421442	0.263311	0.0811568	0.114578	5	0	0.124819	0.267526	-0.0608047	0.0640142	PFN2	PFN2	-0.0607299	0.0639269
CalciumIntegralNormalizedtoCellSize_pC.pF	ENSG00000025770	200	-0.124809	-0.286527	0.0213656	0.095207	0.613252	5	0	0.124809	0.307893	0.0310891	-0.0937198	NCAPH2	NCAPH2	0.0310791	-0.0934464
CalciumIntegralNormalizedtoCellSize_pC.pF	ENSG00000104957	199	-0.124773	-0.299051	0.0331624	0.087025	0.388124	5	0	0.124773	0.332213	0.0763721	-0.0487568	CCDC130	CCDC130	0.076224	-0.0487182
CalciumIntegralNormalizedtoCellSize_pC.pF	ENSG00000162585	200	0.124717	-0.0256878	0.292275	0.0900889	0.506188	5	0	0.124717	0.317962	0.0122981	0.137015	FAAP20	FAAP20	0.0122975	0.136164
CalciumIntegralNormalizedtoCellSize_pC.pF	ENSG00000117906	199	-0.124709	-0.284786	0.0505645	0.0922641	0.532984	5	0	0.124709	0.335351	0.0460965	-0.0785553	RCN2	RCN2	0.0460639	-0.0783941
CalciumIntegralNormalizedtoCellSize_pC.pF	ENSG00000002919	193	0.124624	-0.0226337	0.278154	0.0852143	0.337571	5	0	0.124624	0.300788	-0.0213901	0.10339	SNX11	SNX11	-0.0213869	0.103023
CalciumIntegralNormalizedtoCellSize_pC.pF	ENSG00000197746	200	0.124621	-0.0252793	0.279134	0.0912242	0.505106	5	0	0.124621	0.304413	-0.0443904	0.0802305	PSAP	PSAP	-0.0443613	0.0800588
CalciumIntegralNormalizedtoCellSize_pC.pF	ENSG00000143469	200	-0.124374	-0.2633	0.0150144	0.0896192	0.468965	5	0	0.124374	0.278314	-0.0333926	-0.157767	SYT14	SYT14	-0.0333802	-0.156471
CalciumIntegralNormalizedtoCellSize_pC.pF	ENSG00000177181	199	0.1243	-0.0338934	0.267518	0.0883217	0.472625	5	0	0.1243	0.301412	-0.049949	0.074452	RIMKLA	RIMKLA	-0.0499076	0.0743147
CalciumIntegralNormalizedtoCellSize_pC.pF	ENSG00000107290	200	-0.124282	-0.294478	0.0454147	0.0943454	0.582364	5	0	0.124282	0.339893	0.0388732	-0.0854089	SETX	SETX	0.0388536	-0.0852018
CalciumIntegralNormalizedtoCellSize_pC.pF	ENSG00000175054	200	-0.124256	-0.282962	0.0402963	0.0861066	0.363298	5	0	0.124256	0.323258	0.0810389	-0.0432168	ATR	ATR	0.0808619	-0.04319
CalciumIntegralNormalizedtoCellSize_pC.pF	ENSG00000177731	200	-0.124234	-0.271758	0.0506597	0.0888148	0.459226	5	0	0.124234	0.322418	0.0470144	-0.0772192	FLII	FLII	0.0469798	-0.0770661
CalciumIntegralNormalizedtoCellSize_pC.pF	ENSG00000120756	200	-0.124198	-0.276693	0.0244133	0.0880938	0.443398	5	0	0.124198	0.301107	-0.0568189	-0.181016	PLS1	PLS1	-0.0567578	-0.179065
CalciumIntegralNormalizedtoCellSize_pC.pF	ENSG00000056050	200	-0.124128	-0.316545	0.0571254	0.0943721	0.588703	5	0	0.124128	0.373671	0.0143831	-0.109745	HPF1	HPF1	0.0143821	-0.109306
CalciumIntegralNormalizedtoCellSize_pC.pF	ENSG00000161016	200	0.1241	-0.0187996	0.277301	0.0803887	0	5	0	0.1241	0.2961	-0.00582339	0.118276	RPL8	RPL8	-0.00582332	0.117728
CalciumIntegralNormalizedtoCellSize_pC.pF	ENSG00000176406	200	-0.123976	-0.27781	0.0370937	0.0798909	0	5	0	0.123976	0.314904	0.0170386	-0.106937	RIMS2	RIMS2	0.017037	-0.106532
CalciumIntegralNormalizedtoCellSize_pC.pF	ENSG00000196507	200	0.123962	-0.0213327	0.285048	0.0998823	0.675524	5	0	0.123962	0.30638	-0.0507753	0.0731869	TCEAL3	TCEAL3	-0.0507317	0.0730565
CalciumIntegralNormalizedtoCellSize_pC.pF	ENSG00000160049	200	-0.123891	-0.283576	0.0306885	0.0965962	0.626788	5	0	0.123891	0.314265	-0.00390526	-0.127796	DFFA	DFFA	-0.00390524	-0.127105
CalciumIntegralNormalizedtoCellSize_pC.pF	ENSG00000117054	200	-0.123856	-0.261676	0.0319639	0.0858721	0.385179	5	0	0.123856	0.29364	-0.0253618	-0.149218	ACADM	ACADM	-0.0253563	-0.14812
CalciumIntegralNormalizedtoCellSize_pC.pF	ENSG00000170035	200	-0.123748	-0.267378	0.0262246	0.107835	0.7532	5	0	0.123748	0.293602	0.00587759	-0.11787	UBE2E3	UBE2E3	0.00587752	-0.117327
CalciumIntegralNormalizedtoCellSize_pC.pF	ENSG00000165119	200	0.123738	-0.0253585	0.281209	0.0909717	0.513465	5	0	0.123738	0.306567	0.00969317	0.133431	HNRNPK	HNRNPK	0.00969287	0.132645
CalciumIntegralNormalizedtoCellSize_pC.pF	ENSG00000273247	200	-0.123727	-0.28659	0.0215742	0.0801316	0	5	0	0.123727	0.308164	0.0503358	-0.0733911	RP11-83A24.2	RP11-83A24.2	0.0502934	-0.0732596
CalciumIntegralNormalizedtoCellSize_pC.pF	ENSG00000131467	200	-0.123689	-0.290791	0.0391572	0.0897537	0.458272	5	0	0.123689	0.329948	0.0126983	-0.11099	PSME3	PSME3	0.0126976	-0.110537
CalciumIntegralNormalizedtoCellSize_pC.pF	ENSG00000102699	196	-0.123585	-0.300117	0.0448551	0.0995734	0.664092	5	0	0.123585	0.344972	0.01752	-0.106305	PARP4	PARP4	0.0175182	-0.105906
CalciumIntegralNormalizedtoCellSize_pC.pF	ENSG00000182901	200	-0.123524	-0.291221	0.0481147	0.0995772	0.671826	5	0	0.123524	0.339336	0.062306	-0.0612181	RGS7	RGS7	0.0622255	-0.0611417
CalciumIntegralNormalizedtoCellSize_pC.pF	ENSG00000140988	200	0.123522	-0.0334517	0.295292	0.0833957	0.294905	5	0	0.123522	0.328743	-0.0368899	0.086632	RPS2	RPS2	-0.0368732	0.0864159
CalciumIntegralNormalizedtoCellSize_pC.pF	ENSG00000152254	200	0.123444	-0.0312124	0.28253	0.083574	0.216631	5	0	0.123444	0.313742	-0.051968	0.0714764	G6PC2	G6PC2	-0.0519213	0.0713549
CalciumIntegralNormalizedtoCellSize_pC.pF	ENSG00000178607	198	-0.123419	-0.296309	0.0526252	0.0871823	0.459989	5	0	0.123419	0.348934	0.00864076	-0.113927	ERN1	ERN1	0.00864055	-0.113437
CalciumIntegralNormalizedtoCellSize_pC.pF	ENSG00000068400	195	-0.123402	-0.281835	0.0637756	0.0994771	0.670844	5	0	0.123402	0.345611	0.0638288	-0.0603943	GRIPAP1	GRIPAP1	0.0637423	-0.060321
CalciumIntegralNormalizedtoCellSize_pC.pF	ENSG00000119772	174	-0.12335	-0.288929	0.0526245	0.0927535	0.463798	5	0	0.12335	0.341554	0.0141522	-0.110591	DNMT3A	DNMT3A	0.0141512	-0.110142
CalciumIntegralNormalizedtoCellSize_pC.pF	ENSG00000113597	199	-0.123345	-0.270994	0.0618573	0.105636	0.721146	5	0	0.123345	0.332851	0.0249968	-0.0984135	TRAPPC13	TRAPPC13	0.0249916	-0.098097
CalciumIntegralNormalizedtoCellSize_pC.pF	ENSG00000178104	200	0.123311	-0.018115	0.275866	0.0848206	0.359719	5	0	0.123311	0.293981	-0.0554522	0.0678584	PDE4DIP	PDE4DIP	-0.0553954	0.0677544
CalciumIntegralNormalizedtoCellSize_pC.pF	ENSG00000138758	200	0.123301	-0.0292882	0.270692	0.0822934	0.143627	5	0	0.123301	0.29998	-0.00395348	0.119348	2026-09-11	2026-09-11	-0.00395346	0.118784
CalciumIntegralNormalizedtoCellSize_pC.pF	ENSG00000168894	200	-0.123164	-0.307011	0.0364412	0.0998346	0.669818	5	0	0.123164	0.343452	0.0698831	-0.0532806	RNF181	RNF181	0.0697695	-0.0532302
CalciumIntegralNormalizedtoCellSize_pC.pF	ENSG00000075568	187	-0.123128	-0.264534	0.019317	0.0868345	0.348834	5	0	0.123128	0.283851	0.0624495	-0.0611034	TMEM131	TMEM131	0.0623684	-0.0610275
CalciumIntegralNormalizedtoCellSize_pC.pF	ENSG00000134824	198	-0.123114	-0.281263	0.0352055	0.0882701	0.432945	5	0	0.123114	0.316468	0.00780235	-0.114998	FADS2	FADS2	0.0078022	-0.114494
CalciumIntegralNormalizedtoCellSize_pC.pF	ENSG00000132698	174	0.123112	-0.0425779	0.275127	0.102944	0.658608	5	0	0.123112	0.317705	0.0464932	0.166544	RAB25	RAB25	0.0464597	0.165021
CalciumIntegralNormalizedtoCellSize_pC.pF	ENSG00000116977	199	-0.123075	-0.288362	0.0301491	0.105745	0.720516	5	0	0.123075	0.318511	0.0486654	-0.0743898	LGALS8	LGALS8	0.048627	-0.0742529
CalciumIntegralNormalizedtoCellSize_pC.pF	ENSG00000116288	200	0.123001	-0.012105	0.286093	0.0819401	0.159726	5	0	0.123001	0.298198	-0.0447548	0.0782461	PARK7	PARK7	-0.0447249	0.0780868
CalciumIntegralNormalizedtoCellSize_pC.pF	ENSG00000182180	200	0.122999	-0.0551758	0.293872	0.0871338	0.375677	5	0	0.122999	0.349047	-0.044184	0.0788151	MRPS16	MRPS16	-0.0441553	0.0786524
CalciumIntegralNormalizedtoCellSize_pC.pF	ENSG00000152767	200	-0.122976	-0.244573	0.00879204	0.0807562	0.153581	5	0	0.122976	0.253365	0.0556911	-0.0672849	FARP1	FARP1	0.0556336	-0.0671836
CalciumIntegralNormalizedtoCellSize_pC.pF	ENSG00000115677	200	0.122939	-0.034805	0.282752	0.0851328	0.326219	5	0	0.122939	0.317557	-0.0344707	0.0884684	HDLBP	HDLBP	-0.0344571	0.0882383
CalciumIntegralNormalizedtoCellSize_pC.pF	ENSG00000169021	200	0.122871	-0.0292339	0.272242	0.0894711	0.48178	5	0	0.122871	0.301476	-0.0652421	0.0576291	UQCRFS1	UQCRFS1	-0.0651497	0.0575653
CalciumIntegralNormalizedtoCellSize_pC.pF	ENSG00000189266	200	-0.122853	-0.291023	0.0494105	0.0978107	0.609622	5	0	0.122853	0.340434	0.0618224	-0.061031	PNRC2	PNRC2	0.0617438	-0.0609553
CalciumIntegralNormalizedtoCellSize_pC.pF	ENSG00000181045	198	-0.122772	-0.268252	0.0250928	0.0820345	0.227729	5	0	0.122772	0.293345	0.0426904	-0.079879	SLC26A11	SLC26A11	0.0426645	-0.0797095
CalciumIntegralNormalizedtoCellSize_pC.pF	ENSG00000083845	200	0.122757	-0.0377395	0.272969	0.0823378	0.199131	5	0	0.122757	0.310708	-0.00602644	0.116731	RPS5	RPS5	-0.00602636	0.116203
CalciumIntegralNormalizedtoCellSize_pC.pF	ENSG00000174173	200	-0.122704	-0.307428	0.0760438	0.0942561	0.583988	5	0	0.122704	0.383472	0.0120245	-0.11068	TRMT10C	TRMT10C	0.0120239	-0.11023
CalciumIntegralNormalizedtoCellSize_pC.pF	ENSG00000100591	200	-0.122622	-0.273123	0.0632157	0.0947865	0.580276	5	0	0.122622	0.336339	0.0413828	-0.081239	AHSA1	AHSA1	0.0413592	-0.0810608
CalciumIntegralNormalizedtoCellSize_pC.pF	ENSG00000117682	200	0.122566	-0.0173781	0.274986	0.0818573	0.164201	5	0	0.122566	0.292364	0.0246964	0.147263	DHDDS	DHDDS	0.0246914	0.146207
CalciumIntegralNormalizedtoCellSize_pC.pF	ENSG00000174606	192	-0.122502	-0.255103	0.0305128	0.0824361	0.166395	5	0	0.122502	0.285616	-0.01565	-0.137249	ANGEL2	ANGEL2	-0.0156487	-0.136394
CalciumIntegralNormalizedtoCellSize_pC.pF	ENSG00000157796	189	-0.122441	-0.284103	0.0398937	0.0945623	0.581904	5	0	0.122441	0.323996	0.0645777	-0.0599144	WDR19	WDR19	0.0644881	-0.0598428
CalciumIntegralNormalizedtoCellSize_pC.pF	ENSG00000166340	200	-0.12232	-0.296245	0.0330835	0.103765	0.724594	5	0	0.12232	0.329329	0.0608467	-0.0614734	TPP1	TPP1	0.0607717	-0.0613961
CalciumIntegralNormalizedtoCellSize_pC.pF	ENSG00000103657	199	-0.122318	-0.346581	0.0484344	0.100318	0.675867	5	0	0.122318	0.395016	0.0768496	-0.0455242	HERC1	HERC1	0.0766987	-0.0454928
CalciumIntegralNormalizedtoCellSize_pC.pF	ENSG00000108784	200	0.1223	-0.00483766	0.290313	0.0883745	0.450048	5	0	0.1223	0.295151	-0.0301134	0.0921871	NAGLU	NAGLU	-0.0301043	0.0919268
CalciumIntegralNormalizedtoCellSize_pC.pF	ENSG00000126709	200	-0.122257	-0.267138	0.032094	0.0861924	0.382111	5	0	0.122257	0.299232	0.0086502	-0.113607	IFI6	IFI6	0.00864999	-0.11312
CalciumIntegralNormalizedtoCellSize_pC.pF	ENSG00000184436	200	-0.122247	-0.317553	0.0348629	0.0854472	0.338841	5	0	0.122247	0.352416	0.0333581	-0.0888892	THAP7	THAP7	0.0333457	-0.0886558
CalciumIntegralNormalizedtoCellSize_pC.pF	ENSG00000170270	200	0.122209	-0.0441063	0.30061	0.081936	0.160913	5	0	0.122209	0.344717	-0.0812061	0.0410032	GON7	GON7	-0.0810281	0.0409803
CalciumIntegralNormalizedtoCellSize_pC.pF	ENSG00000105341	200	0.122168	-0.0263546	0.287275	0.0834367	0.225828	5	0	0.122168	0.31363	-0.0856183	0.03655	ATP5SL	ATP5SL	-0.0854097	0.0365337
CalciumIntegralNormalizedtoCellSize_pC.pF	ENSG00000196498	200	0.122149	-0.0274489	0.286647	0.086182	0.350666	5	0	0.122149	0.314095	0.0202509	0.1424	NCOR2	NCOR2	0.0202482	0.141445
CalciumIntegralNormalizedtoCellSize_pC.pF	ENSG00000037042	196	-0.122119	-0.284422	0.0283631	0.0949298	0.594911	5	0	0.122119	0.312785	0.0343039	-0.087681	TUBG2	TUBG2	0.0342905	-0.087457
CalciumIntegralNormalizedtoCellSize_pC.pF	ENSG00000134265	200	-0.122094	-0.278814	0.0458347	0.0927827	0.569104	5	0	0.122094	0.324649	0.0355638	-0.08653	NAPG	NAPG	0.0355488	-0.0863146
CalciumIntegralNormalizedtoCellSize_pC.pF	ENSG00000162374	200	-0.122024	-0.283585	0.045715	0.0815645	0.173861	5	0	0.122024	0.3293	-0.0194726	-0.141496	ELAVL4	ELAVL4	-0.0194701	-0.140559
CalciumIntegralNormalizedtoCellSize_pC.pF	ENSG00000058262	200	0.121775	-0.0203911	0.279226	0.0840028	0.26137	5	0	0.121775	0.299618	0.0190476	0.140823	SEC61A1	SEC61A1	0.0190453	0.1399
CalciumIntegralNormalizedtoCellSize_pC.pF	ENSG00000198160	200	-0.121769	-0.267893	0.0135111	0.0799145	0.0640419	5	0	0.121769	0.281405	-0.0145733	-0.136342	MIER1	MIER1	-0.0145723	-0.135503
CalciumIntegralNormalizedtoCellSize_pC.pF	ENSG00000155463	200	0.121728	-0.0445076	0.285196	0.1156	0.788352	5	0	0.121728	0.329703	-0.0738479	0.0478798	OXA1L	OXA1L	-0.0737139	0.0478433
CalciumIntegralNormalizedtoCellSize_pC.pF	ENSG00000120910	199	-0.121629	-0.303884	0.0434139	0.0829952	0.259717	5	0	0.121629	0.347298	0.000562095	-0.12094	PPP3CC	PPP3CC	0.000562095	-0.120354
CalciumIntegralNormalizedtoCellSize_pC.pF	ENSG00000168827	200	-0.121598	-0.306112	0.0765235	0.116621	0.797482	5	0	0.121598	0.382636	0.0856543	-0.0359432	GFM1	GFM1	0.0854455	-0.0359278
CalciumIntegralNormalizedtoCellSize_pC.pF	ENSG00000114503	200	0.121558	-0.0623338	0.281198	0.0826285	0.233548	5	0	0.121558	0.343532	-0.0339353	0.0876223	NCBP2	NCBP2	-0.0339223	0.0873987
CalciumIntegralNormalizedtoCellSize_pC.pF	ENSG00000154319	200	-0.121485	-0.277509	0.017002	0.102046	0.702588	5	0	0.121485	0.294511	0.0397566	-0.0817288	FAM167A	FAM167A	0.0397357	-0.0815474
CalciumIntegralNormalizedtoCellSize_pC.pF	ENSG00000115295	200	-0.121427	-0.316614	0.0431026	0.0928983	0.540977	5	0	0.121427	0.359717	-0.00548988	-0.126917	CLIP4	CLIP4	-0.00548982	-0.12624
CalciumIntegralNormalizedtoCellSize_pC.pF	ENSG00000196782	196	-0.121423	-0.27361	0.018506	0.0874182	0.462741	5	0	0.121423	0.292116	-0.0202336	-0.140848	MAML3	MAML3	-0.0202308	-0.139924
CalciumIntegralNormalizedtoCellSize_pC.pF	ENSG00000167645	200	0.121361	-0.0337029	0.282958	0.0844231	0.349435	5	0	0.121361	0.316661	-0.0652219	0.0561392	YIF1B	YIF1B	-0.0651296	0.0560803
CalciumIntegralNormalizedtoCellSize_pC.pF	ENSG00000005893	200	-0.121303	-0.262073	0.0311312	0.0877098	0.420171	5	0	0.121303	0.293204	0.0144279	-0.106875	LAMP2	LAMP2	0.0144269	-0.10647
CalciumIntegralNormalizedtoCellSize_pC.pF	ENSG00000065060	198	-0.121114	-0.279006	0.0373517	0.084604	0.323967	5	0	0.121114	0.316358	0.0211447	-0.0994481	UHRF1BP1	UHRF1BP1	0.0211416	-0.0991216
CalciumIntegralNormalizedtoCellSize_pC.pF	ENSG00000040731	164	0.12105	-0.0233692	0.282311	0.0807803	0	5	0	0.12105	0.30568	-0.0186748	0.105463	CDH10	CDH10	-0.0186727	0.105073
CalciumIntegralNormalizedtoCellSize_pC.pF	ENSG00000116793	199	-0.121049	-0.280655	0.0431367	0.105199	0.717926	5	0	0.121049	0.323792	0.040522	-0.0805236	PHTF1	PHTF1	0.0404998	-0.08035
CalciumIntegralNormalizedtoCellSize_pC.pF	ENSG00000150907	198	-0.121019	-0.269223	0.000397655	0.0875886	0.425305	5	0	0.121019	0.26962	0.0414796	-0.0794537	FOXO1	FOXO1	0.0414558	-0.079287
CalciumIntegralNormalizedtoCellSize_pC.pF	ENSG00000088367	200	0.121005	-0.0355141	0.274929	0.0916104	0.53572	5	0	0.121005	0.310443	-0.00245045	0.118555	EPB41L1	EPB41L1	-0.00245044	0.118002
CalciumIntegralNormalizedtoCellSize_pC.pF	ENSG00000120008	198	-0.120989	-0.254585	0.039147	0.0846411	0.342648	5	0	0.120989	0.293732	0.041425	-0.0794476	WDR11	WDR11	0.0414013	-0.0792808
CalciumIntegralNormalizedtoCellSize_pC.pF	ENSG00000126883	200	-0.120909	-0.332762	0.0419516	0.0890814	0.496996	5	0	0.120909	0.374714	0.0866604	-0.0342487	NUP214	NUP214	0.0864442	-0.0342353
CalciumIntegralNormalizedtoCellSize_pC.pF	ENSG00000186951	183	0.120906	-0.0156386	0.266031	0.0940138	0.55411	5	0	0.120906	0.28167	-0.0108872	0.108713	PPARA	PPARA	-0.0108868	0.108287
CalciumIntegralNormalizedtoCellSize_pC.pF	ENSG00000144028	199	-0.120794	-0.268482	0.0232781	0.0848315	0.327051	5	0	0.120794	0.29176	0.044536	-0.0760363	SNRNP200	SNRNP200	0.0445066	-0.0758901
CalciumIntegralNormalizedtoCellSize_pC.pF	ENSG00000110583	182	-0.120708	-0.282663	0.0330305	0.0889323	0.410791	5	0	0.120708	0.315693	-0.00186166	-0.120967	NAA40	NAA40	-0.00186166	-0.12038
CalciumIntegralNormalizedtoCellSize_pC.pF	ENSG00000169919	200	-0.120681	-0.282562	0.053723	0.0945744	0.554007	5	0	0.120681	0.336285	0.0521992	-0.0684815	GUSB	GUSB	0.0521519	-0.0683747
CalciumIntegralNormalizedtoCellSize_pC.pF	ENSG00000197712	200	0.12067	-0.0205265	0.266842	0.0867937	0.40255	5	0	0.12067	0.287369	0.0426875	0.163358	FAM114A1	FAM114A1	0.0426616	0.16192
CalciumIntegralNormalizedtoCellSize_pC.pF	ENSG00000075239	200	0.120665	-0.0325967	0.285735	0.0794941	0	5	0	0.120665	0.318332	-0.0154107	0.105255	ACAT1	ACAT1	-0.0154094	0.104868
CalciumIntegralNormalizedtoCellSize_pC.pF	ENSG00000034677	200	-0.120645	-0.281253	0.0356829	0.0908959	0.511235	5	0	0.120645	0.316936	0.00876888	-0.111876	RNF19A	RNF19A	0.00876866	-0.111412
CalciumIntegralNormalizedtoCellSize_pC.pF	ENSG00000164070	198	-0.120612	-0.255984	0.0384605	0.0900234	0.483977	5	0	0.120612	0.294445	0.0266414	-0.093324	HSPA4L	HSPA4L	0.0266351	-0.0930541
CalciumIntegralNormalizedtoCellSize_pC.pF	ENSG00000205758	197	-0.120599	-0.2984	0.0513059	0.0935186	0.584016	5	0	0.120599	0.349706	0.00154342	-0.118389	CRYZL1	CRYZL1	0.00154342	-0.117839
CalciumIntegralNormalizedtoCellSize_pC.pF	ENSG00000065135	200	0.120495	-0.0336257	0.262407	0.0804006	0.0651739	5	0	0.120495	0.296032	-0.00919153	0.111304	GNAI3	GNAI3	-0.00919128	0.110846
CalciumIntegralNormalizedtoCellSize_pC.pF	ENSG00000141446	166	-0.120487	-0.291194	0.0396178	0.0906367	0.437673	5	0	0.120487	0.330811	0.0222856	-0.0964224	ESCO1	ESCO1	0.0222819	-0.0961247
CalciumIntegralNormalizedtoCellSize_pC.pF	ENSG00000188846	200	0.120416	-0.00725255	0.254737	0.08372	0.232478	5	0	0.120416	0.261989	0.0704205	0.190837	RPL14	RPL14	0.0703043	0.188553
CalciumIntegralNormalizedtoCellSize_pC.pF	ENSG00000133703	200	-0.120317	-0.270196	0.0237837	0.0899197	0.472342	5	0	0.120317	0.293979	0.00828854	-0.112028	KRAS	KRAS	0.00828835	-0.111562
CalciumIntegralNormalizedtoCellSize_pC.pF	ENSG00000148218	200	-0.120269	-0.302896	0.0695346	0.0944347	0.587982	5	0	0.120269	0.372431	0.0675761	-0.0526931	ALAD	ALAD	0.0674734	-0.0526444
CalciumIntegralNormalizedtoCellSize_pC.pF	ENSG00000135749	193	0.120216	-0.0515652	0.268907	0.0896161	0.478944	5	0	0.120216	0.320473	-0.0217115	0.0983959	PCNX2	PCNX2	-0.0217081	0.0980796
CalciumIntegralNormalizedtoCellSize_pC.pF	ENSG00000141562	200	-0.120196	-0.258269	0.0353864	0.0939003	0.565982	5	0	0.120196	0.293655	0.0381385	-0.0820575	NARF	NARF	0.03812	-0.0818738
CalciumIntegralNormalizedtoCellSize_pC.pF	ENSG00000158528	200	-0.120129	-0.283678	0.0314275	0.0901812	0.451481	5	0	0.120129	0.315106	0.0565876	-0.0635417	PPP1R9A	PPP1R9A	0.0565273	-0.0634563
CalciumIntegralNormalizedtoCellSize_pC.pF	ENSG00000087116	194	0.120003	-0.00846264	0.278329	0.0839974	0.282523	5	0	0.120003	0.286792	0.0508188	0.170584	ADAMTS2	ADAMTS2	0.0507751	0.168949
CalciumIntegralNormalizedtoCellSize_pC.pF	ENSG00000110435	200	-0.119996	-0.270552	0.0389399	0.0803193	0.109793	5	0	0.119996	0.309492	0.0165146	-0.103482	PDHX	PDHX	0.0165131	-0.103114
CalciumIntegralNormalizedtoCellSize_pC.pF	ENSG00000138303	200	-0.119838	-0.255215	0.0530518	0.0881717	0.490698	5	0	0.119838	0.308267	-0.00966707	-0.129506	ASCC1	ASCC1	-0.00966677	-0.128786
CalciumIntegralNormalizedtoCellSize_pC.pF	ENSG00000130816	200	-0.119732	-0.304339	0.0398046	0.0940092	0.607828	5	0	0.119732	0.344143	0.0608656	-0.0588661	DNMT1	DNMT1	0.0607906	-0.0587982
CalciumIntegralNormalizedtoCellSize_pC.pF	ENSG00000196636	195	0.119694	-0.0235656	0.299061	0.087036	0.372425	5	0	0.119694	0.322627	-0.0454375	0.0738102	SDHAF3	SDHAF3	-0.0454063	0.0736764
CalciumIntegralNormalizedtoCellSize_pC.pF	ENSG00000065802	193	-0.11969	-0.267081	0.0344907	0.079086	0	5	0	0.11969	0.301572	0.0169358	-0.10342	ASB1	ASB1	0.0169342	-0.103053
CalciumIntegralNormalizedtoCellSize_pC.pF	ENSG00000139218	200	-0.119661	-0.310746	0.00500059	0.0915131	0.51471	5	0	0.119661	0.315747	0.00143109	-0.11823	SCAF11	SCAF11	0.00143109	-0.117682
CalciumIntegralNormalizedtoCellSize_pC.pF	ENSG00000172845	200	-0.119623	-0.290091	0.0446818	0.0813926	0.139749	5	0	0.119623	0.334773	0.0127353	-0.106888	SP3	SP3	0.0127346	-0.106482
CalciumIntegralNormalizedtoCellSize_pC.pF	ENSG00000153147	200	-0.119593	-0.262361	0.0324981	0.0863213	0.392187	5	0	0.119593	0.294859	-0.0195387	-0.139131	SMARCA5	SMARCA5	-0.0195362	-0.13824
CalciumIntegralNormalizedtoCellSize_pC.pF	ENSG00000144597	200	-0.119535	-0.266972	0.0147001	0.085279	0.322734	5	0	0.119535	0.281672	0.0315497	-0.0879852	EAF1	EAF1	0.0315393	-0.0877589
CalciumIntegralNormalizedtoCellSize_pC.pF	ENSG00000114353	200	0.119442	-0.0522586	0.278737	0.0860499	0.348604	5	0	0.119442	0.330995	-0.0412961	0.0781463	GNAI2	GNAI2	-0.0412726	0.0779876
CalciumIntegralNormalizedtoCellSize_pC.pF	ENSG00000132323	198	-0.119339	-0.255293	0.0314081	0.079544	0	5	0	0.119339	0.286701	0.0492803	-0.0711866	ILKAP	ILKAP	0.0492404	-0.0710666
CalciumIntegralNormalizedtoCellSize_pC.pF	ENSG00000101391	200	-0.119338	-0.265054	0.0374148	0.083541	0.286521	5	0	0.119338	0.302469	-0.047482	-0.16682	CDK5RAP1	CDK5RAP1	-0.0474463	-0.165289
CalciumIntegralNormalizedtoCellSize_pC.pF	ENSG00000128951	200	0.119337	-0.0182252	0.286318	0.0819188	0.184366	5	0	0.119337	0.304543	-0.00600111	0.113336	DUT	DUT	-0.00600103	0.112853
CalciumIntegralNormalizedtoCellSize_pC.pF	ENSG00000164182	200	-0.119292	-0.290205	0.0502245	0.0912332	0.525222	5	0	0.119292	0.34043	0.0826124	-0.0366796	NDUFAF2	NDUFAF2	0.0824249	-0.0366631
CalciumIntegralNormalizedtoCellSize_pC.pF	ENSG00000148396	200	-0.119279	-0.258406	0.0216066	0.0858098	0.348702	5	0	0.119279	0.280012	0.013092	-0.106187	SEC16A	SEC16A	0.0130913	-0.10579
CalciumIntegralNormalizedtoCellSize_pC.pF	ENSG00000077549	200	0.11919	-0.0181084	0.273572	0.0826188	0.228561	5	0	0.11919	0.29168	0.00354274	0.122733	CAPZB	CAPZB	0.00354273	0.12212
CalciumIntegralNormalizedtoCellSize_pC.pF	ENSG00000130827	164	-0.119154	-0.2581	0.0206426	0.0942513	0.53419	5	0	0.119154	0.278743	0.0507343	-0.0728246	PLXNA3	PLXNA3	0.0506909	-0.0726961
CalciumIntegralNormalizedtoCellSize_pC.pF	ENSG00000184216	200	0.119153	-0.0385872	0.281574	0.0849509	0.368402	5	0	0.119153	0.320161	-0.0391109	0.0800416	IRAK1	IRAK1	-0.0390909	0.0798711
CalciumIntegralNormalizedtoCellSize_pC.pF	ENSG00000151092	199	-0.11889	-0.268965	0.0245837	0.0829065	0.172387	5	0	0.11889	0.293548	-0.018846	-0.137785	NGLY1	NGLY1	-0.0188437	-0.136919
CalciumIntegralNormalizedtoCellSize_pC.pF	ENSG00000115520	200	-0.118838	-0.290774	0.0220844	0.0879513	0.35936	5	0	0.118838	0.312859	0.0351002	-0.0837377	COQ10B	COQ10B	0.0350858	-0.0835425
CalciumIntegralNormalizedtoCellSize_pC.pF	ENSG00000125991	200	0.118838	-0.0583885	0.262183	0.0851765	0.340105	5	0	0.118838	0.320571	-0.00902556	0.109812	ERGIC3	ERGIC3	-0.00902532	0.109373
CalciumIntegralNormalizedtoCellSize_pC.pF	ENSG00000179454	190	-0.118836	-0.276432	0.0305429	0.0900089	0.465691	5	0	0.118836	0.306975	0.0225099	-0.0952913	KLHL28	KLHL28	0.0225061	-0.0950039
CalciumIntegralNormalizedtoCellSize_pC.pF	ENSG00000130513	174	-0.118814	-0.269438	0.0294016	0.0849506	0.248213	5	0	0.118814	0.29884	-0.00147641	-0.121725	GDF15	GDF15	-0.00147641	-0.121128
CalciumIntegralNormalizedtoCellSize_pC.pF	ENSG00000090661	199	0.11875	-0.0400253	0.251798	0.0911396	0.509658	5	0	0.11875	0.291823	-0.0131162	0.105714	CERS4	CERS4	-0.0131154	0.105322
CalciumIntegralNormalizedtoCellSize_pC.pF	ENSG00000057294	189	0.118748	-0.0393005	0.277054	0.0900006	0.489359	5	0	0.118748	0.316354	-0.0160034	0.102973	PKP2	PKP2	-0.0160021	0.102611
CalciumIntegralNormalizedtoCellSize_pC.pF	ENSG00000093144	200	-0.118745	-0.30581	0.0211843	0.0824754	0.175915	5	0	0.118745	0.326994	0.0282213	-0.0905236	ECHDC1	ECHDC1	0.0282138	-0.0902772
CalciumIntegralNormalizedtoCellSize_pC.pF	ENSG00000125166	200	0.11852	-0.0242385	0.258732	0.0832404	0.178671	5	0	0.11852	0.28297	-0.0579375	0.060582	GOT2	GOT2	-0.0578728	0.060508
CalciumIntegralNormalizedtoCellSize_pC.pF	ENSG00000138430	200	-0.118492	-0.260762	0.0334432	0.0869187	0.433064	5	0	0.118492	0.294205	0.0477559	-0.0707364	OLA1	OLA1	0.0477196	-0.0706186
CalciumIntegralNormalizedtoCellSize_pC.pF	ENSG00000113658	200	-0.118465	-0.26561	0.0373187	0.0804484	0.0627248	5	0	0.118465	0.302929	0.0224126	-0.0960527	SMAD5	SMAD5	0.0224089	-0.0957584
CalciumIntegralNormalizedtoCellSize_pC.pF	ENSG00000136143	200	-0.118465	-0.292997	0.0724058	0.0944691	0.593288	5	0	0.118465	0.365403	-0.0585921	-0.177057	SUCLA2	SUCLA2	-0.0585252	-0.17523
CalciumIntegralNormalizedtoCellSize_pC.pF	ENSG00000112159	200	-0.118462	-0.296367	0.0575689	0.0837415	0.253714	5	0	0.118462	0.353936	0.0422209	-0.0762409	MDN1	MDN1	0.0421958	-0.0760935
CalciumIntegralNormalizedtoCellSize_pC.pF	ENSG00000164975	169	-0.118455	-0.251339	0.022617	0.0868706	0.286052	5	0	0.118455	0.273956	0.012076	-0.102547	SNAPC3	SNAPC3	0.0120754	-0.102189
CalciumIntegralNormalizedtoCellSize_pC.pF	ENSG00000105270	199	-0.118451	-0.294045	0.0223397	0.0958254	0.578271	5	0	0.118451	0.316384	0.0304428	-0.0881563	CLIP3	CLIP3	0.0304334	-0.0879287
CalciumIntegralNormalizedtoCellSize_pC.pF	ENSG00000120451	200	-0.118398	-0.301891	0.0501372	0.0881348	0.449195	5	0	0.118398	0.352029	0.0493305	-0.0690678	SNX19	SNX19	0.0492905	-0.0689582
CalciumIntegralNormalizedtoCellSize_pC.pF	ENSG00000082212	200	-0.11835	-0.288092	0.0306366	0.0901087	0.499448	5	0	0.11835	0.318728	0.051728	-0.0666224	ME2	ME2	0.051682	-0.066524
CalciumIntegralNormalizedtoCellSize_pC.pF	ENSG00000062725	200	-0.118344	-0.287931	0.0532558	0.0899009	0.460198	5	0	0.118344	0.341187	-0.00737585	-0.12572	APPBP2	APPBP2	-0.00737572	-0.125061
CalciumIntegralNormalizedtoCellSize_pC.pF	ENSG00000188612	200	0.118276	-0.0159329	0.283928	0.0838141	0.293701	5	0	0.118276	0.299861	0.031611	0.149887	SUMO2	SUMO2	0.0316005	0.148775
CalciumIntegralNormalizedtoCellSize_pC.pF	ENSG00000132463	200	-0.118252	-0.292429	0.0301792	0.0871717	0.396427	5	0	0.118252	0.322608	-0.0123573	-0.130609	GRSF1	GRSF1	-0.0123567	-0.129872
CalciumIntegralNormalizedtoCellSize_pC.pF	ENSG00000009830	176	-0.118174	-0.279309	0.0247238	0.0876475	0.42831	5	0	0.118174	0.304033	0.000152698	-0.117781	POMT2	POMT2	0.000152698	-0.117239
CalciumIntegralNormalizedtoCellSize_pC.pF	ENSG00000105705	199	0.118071	-0.0627574	0.272084	0.0866128	0.395502	5	0	0.118071	0.334841	-0.0168638	0.101043	SUGP1	SUGP1	-0.0168622	0.100701
CalciumIntegralNormalizedtoCellSize_pC.pF	ENSG00000175606	200	0.118015	-0.0561944	0.271638	0.0948986	0.580336	5	0	0.118015	0.327833	-0.055887	0.0621279	TMEM70	TMEM70	-0.0558289	0.062048
CalciumIntegralNormalizedtoCellSize_pC.pF	ENSG00000080802	200	-0.117998	-0.29381	0.0618217	0.107178	0.742815	5	0	0.117998	0.355631	0.0772402	-0.0407574	CNOT4	CNOT4	0.0770869	-0.0407348
CalciumIntegralNormalizedtoCellSize_pC.pF	ENSG00000112739	200	-0.117955	-0.268137	0.0395874	0.0924435	0.56584	5	0	0.117955	0.307724	0.0218188	-0.0961358	PRPF4B	PRPF4B	0.0218154	-0.0958407
CalciumIntegralNormalizedtoCellSize_pC.pF	ENSG00000099785	200	-0.117952	-0.284126	0.0498272	0.0873552	0.422537	5	0	0.117952	0.333953	-0.0161116	-0.134064	2026-03-02	2026-03-02	-0.0161102	-0.133266
CalciumIntegralNormalizedtoCellSize_pC.pF	ENSG00000163683	200	0.117919	-0.0216989	0.262287	0.0872178	0.417015	5	0	0.117919	0.283986	-0.0119458	0.105973	SMIM14	SMIM14	-0.0119452	0.105578
CalciumIntegralNormalizedtoCellSize_pC.pF	ENSG00000118873	200	-0.117893	-0.273204	0.0513178	0.0897206	0.518836	5	0	0.117893	0.324522	0.0826494	-0.0352437	RAB3GAP2	RAB3GAP2	0.0824618	-0.0352292
CalciumIntegralNormalizedtoCellSize_pC.pF	ENSG00000050748	199	-0.117839	-0.319405	0.0483188	0.0990804	0.646174	5	0	0.117839	0.367723	0.0699504	-0.0480466	MAPK9	MAPK9	0.0698365	-0.0480096
CalciumIntegralNormalizedtoCellSize_pC.pF	ENSG00000145198	200	-0.117822	-0.266518	0.0311643	0.0852102	0.298938	5	0	0.117822	0.297682	0.00742558	-0.110396	VWA5B2	VWA5B2	0.00742544	-0.10995
CalciumIntegralNormalizedtoCellSize_pC.pF	ENSG00000040633	200	-0.117814	-0.257579	0.0401959	0.0870464	0.394201	5	0	0.117814	0.297775	0.0749225	-0.0428914	PHF23	PHF23	0.0747827	-0.0428652
CalciumIntegralNormalizedtoCellSize_pC.pF	ENSG00000099204	200	0.117777	-0.0526934	0.257359	0.0891708	0.475063	5	0	0.117777	0.310053	0.0194799	0.137257	ABLIM1	ABLIM1	0.0194775	0.136401
CalciumIntegralNormalizedtoCellSize_pC.pF	ENSG00000118518	200	-0.117764	-0.310651	0.0378978	0.0869315	0.366006	5	0	0.117764	0.348549	-0.0113396	-0.129104	RNF146	RNF146	-0.0113391	-0.128391
CalciumIntegralNormalizedtoCellSize_pC.pF	ENSG00000131023	199	-0.117745	-0.280262	0.053247	0.0855208	0.360005	5	0	0.117745	0.333509	0.0434547	-0.0739357	LATS1	LATS1	0.0434274	-0.0738013
CalciumIntegralNormalizedtoCellSize_pC.pF	ENSG00000143761	200	0.117671	-0.0466685	0.282498	0.0967157	0.630284	5	0	0.117671	0.329167	-0.019287	0.098384	ARF1	ARF1	-0.0192846	0.0980678
CalciumIntegralNormalizedtoCellSize_pC.pF	ENSG00000183828	200	-0.117601	-0.266514	0.0520861	0.0839382	0.313007	5	0	0.117601	0.3186	-0.0248525	-0.142453	NUDT14	NUDT14	-0.0248473	-0.141497
CalciumIntegralNormalizedtoCellSize_pC.pF	ENSG00000181222	200	-0.117561	-0.291055	0.0224244	0.0844461	0.275404	5	0	0.117561	0.31348	0.0362035	-0.0813576	POLR2A	POLR2A	0.0361877	-0.0811785
CalciumIntegralNormalizedtoCellSize_pC.pF	ENSG00000105879	196	-0.117512	-0.270673	0.0383947	0.082712	0.15967	5	0	0.117512	0.309068	0.0122045	-0.104585	CBLL1	CBLL1	0.0122039	-0.104205
CalciumIntegralNormalizedtoCellSize_pC.pF	ENSG00000160310	200	-0.11748	-0.263285	0.022593	0.0993629	0.655253	5	0	0.11748	0.285878	0.0387288	-0.0787511	PRMT2	PRMT2	0.0387094	-0.0785887
CalciumIntegralNormalizedtoCellSize_pC.pF	ENSG00000133112	200	0.117452	-0.0345096	0.28899	0.0851619	0.337351	5	0	0.117452	0.323499	0.000854804	0.118307	TPT1	TPT1	0.000854804	0.117758
CalciumIntegralNormalizedtoCellSize_pC.pF	ENSG00000140575	200	0.117395	-0.0216236	0.267165	0.0867169	0.382614	5	0	0.117395	0.288789	-0.0143474	0.103047	IQGAP1	IQGAP1	-0.0143464	0.102684
CalciumIntegralNormalizedtoCellSize_pC.pF	ENSG00000154144	200	-0.117313	-0.251523	0.0296461	0.0864505	0.347358	5	0	0.117313	0.281169	-0.0196377	-0.136951	TBRG1	TBRG1	-0.0196352	-0.136101
CalciumIntegralNormalizedtoCellSize_pC.pF	ENSG00000163879	200	-0.117222	-0.286292	0.0285919	0.0868641	0.417808	5	0	0.117222	0.314884	0.0158166	-0.101405	DNALI1	DNALI1	0.0158153	-0.101059
CalciumIntegralNormalizedtoCellSize_pC.pF	ENSG00000198087	198	-0.117217	-0.243509	0.0610583	0.0893837	0.425923	5	0	0.117217	0.304567	0.0838062	-0.0331431	CD2AP	CD2AP	0.0836106	-0.033131
CalciumIntegralNormalizedtoCellSize_pC.pF	ENSG00000072110	199	-0.117161	-0.273746	0.0155078	0.0992057	0.658106	5	0	0.117161	0.289254	0.0802895	-0.0374456	ACTN1	ACTN1	0.0801174	-0.0374281
CalciumIntegralNormalizedtoCellSize_pC.pF	ENSG00000141258	200	-0.117148	-0.248369	0.037011	0.0849036	0.34189	5	0	0.117148	0.28538	0.0526943	-0.0644538	SGSM2	SGSM2	0.0526456	-0.0643647
CalciumIntegralNormalizedtoCellSize_pC.pF	ENSG00000111275	200	-0.117117	-0.259644	0.0192322	0.0957424	0.61749	5	0	0.117117	0.278877	0.0676999	-0.0494172	ALDH2	ALDH2	0.0675967	-0.049377
CalciumIntegralNormalizedtoCellSize_pC.pF	ENSG00000089127	198	0.117116	-0.0359113	0.262812	0.0844063	0.336142	5	0	0.117116	0.298723	-0.0230294	0.094105	OAS1	OAS1	-0.0230253	0.0938282
CalciumIntegralNormalizedtoCellSize_pC.pF	ENSG00000169964	200	-0.117106	-0.26724	0.0692791	0.0894382	0.525322	5	0	0.117106	0.336519	-0.0116693	-0.128775	TMEM42	TMEM42	-0.0116688	-0.128068
CalciumIntegralNormalizedtoCellSize_pC.pF	ENSG00000110492	199	-0.11709	-0.294395	0.0444424	0.0873388	0.466947	5	0	0.11709	0.338838	0.0171704	-0.0995051	MDK	MDK	0.0171687	-0.099178
CalciumIntegralNormalizedtoCellSize_pC.pF	ENSG00000118961	195	-0.117049	-0.281384	0.0311051	0.0875325	0.435062	5	0	0.117049	0.312489	-0.00538737	-0.123041	LDAH	LDAH	-0.00538732	-0.122424
CalciumIntegralNormalizedtoCellSize_pC.pF	ENSG00000087502	200	-0.116974	-0.27501	0.0399313	0.0828293	0.23962	5	0	0.116974	0.314941	-0.0103034	-0.127278	ERGIC2	ERGIC2	-0.010303	-0.126595
CalciumIntegralNormalizedtoCellSize_pC.pF	ENSG00000186260	194	-0.116924	-0.266694	0.0319799	0.0898405	0.462526	5	0	0.116924	0.298674	0.0149275	-0.102354	MKL2	MKL2	0.0149264	-0.101998
CalciumIntegralNormalizedtoCellSize_pC.pF	ENSG00000140264	200	0.116883	-0.0256957	0.267875	0.0934	0.583069	5	0	0.116883	0.29357	-0.0223164	0.094567	SERF2	SERF2	-0.0223127	0.0942861
CalciumIntegralNormalizedtoCellSize_pC.pF	ENSG00000151881	200	0.116823	-0.0787992	0.266885	0.0827702	0.22065	5	0	0.116823	0.345684	-0.0562064	0.0606168	TMEM267	TMEM267	-0.0561473	0.0605427
CalciumIntegralNormalizedtoCellSize_pC.pF	ENSG00000056586	198	-0.116795	-0.272819	0.0257837	0.0825067	0.212926	5	0	0.116795	0.298603	-0.0118295	-0.128888	RC3H2	RC3H2	-0.0118289	-0.128179
CalciumIntegralNormalizedtoCellSize_pC.pF	ENSG00000179912	200	-0.116774	-0.27784	0.0616104	0.100568	0.656338	5	0	0.116774	0.339451	0.0274243	-0.0893496	R3HDM2	R3HDM2	0.0274175	-0.0891126
CalciumIntegralNormalizedtoCellSize_pC.pF	ENSG00000078674	200	-0.116721	-0.314515	0.0695091	0.0990181	0.654974	5	0	0.116721	0.384024	0.00810452	-0.108617	PCM1	PCM1	0.00810434	-0.108192
CalciumIntegralNormalizedtoCellSize_pC.pF	ENSG00000107551	178	0.116662	-0.0195029	0.24484	0.0812909	0.0649532	5	0	0.116662	0.264343	-0.132713	-0.0169141	RASSF4	RASSF4	-0.131939	-0.0169125
CalciumIntegralNormalizedtoCellSize_pC.pF	ENSG00000124226	200	-0.11661	-0.248281	0.0299365	0.0830831	0.262624	5	0	0.11661	0.278217	-0.0170394	-0.133649	RNF114	RNF114	-0.0170378	-0.132859
CalciumIntegralNormalizedtoCellSize_pC.pF	ENSG00000113811	200	0.116606	-0.0501332	0.280598	0.09707	0.62662	5	0	0.116606	0.330731	0.0395395	0.156145	SELK	SELK	0.0395189	0.154888
CalciumIntegralNormalizedtoCellSize_pC.pF	ENSG00000155093	200	-0.116575	-0.256178	0.0213296	0.0824145	0.239582	5	0	0.116575	0.277507	0.0488428	-0.067732	PTPRN2	PTPRN2	0.048804	-0.0676286
CalciumIntegralNormalizedtoCellSize_pC.pF	ENSG00000196781	198	-0.116548	-0.269375	0.0184123	0.086855	0.378904	5	0	0.116548	0.287787	0.0509619	-0.0660071	TLE1	TLE1	0.0509178	-0.0659114
CalciumIntegralNormalizedtoCellSize_pC.pF	ENSG00000108671	200	0.116464	-0.0364505	0.266961	0.0862175	0.389179	5	0	0.116464	0.303412	-0.00235779	0.114106	PSMD11	PSMD11	-0.00235778	0.113613
CalciumIntegralNormalizedtoCellSize_pC.pF	ENSG00000107186	194	-0.116454	-0.288179	0.0706758	0.0860323	0.323557	5	0	0.116454	0.358855	-0.0126458	-0.12917	MPDZ	MPDZ	-0.0126451	-0.128456
CalciumIntegralNormalizedtoCellSize_pC.pF	ENSG00000172809	200	-0.116443	-0.271335	0.0752373	0.0829894	0.263615	5	0	0.116443	0.346572	0.0176439	-0.098799	RPL38	RPL38	0.017642	-0.0984788
CalciumIntegralNormalizedtoCellSize_pC.pF	ENSG00000078618	200	-0.116341	-0.326833	0.0482555	0.0992535	0.64009	5	0	0.116341	0.375088	0.0237193	-0.0926221	NRDC	NRDC	0.0237148	-0.0923582
CalciumIntegralNormalizedtoCellSize_pC.pF	ENSG00000141867	200	-0.116338	-0.310582	0.0499384	0.0973928	0.642071	5	0	0.116338	0.36052	0.0688252	-0.0475124	BRD4	BRD4	0.0687167	-0.0474766
CalciumIntegralNormalizedtoCellSize_pC.pF	ENSG00000046651	200	-0.116268	-0.25456	0.0246921	0.0909369	0.53788	5	0	0.116268	0.279252	0.0299255	-0.086343	OFD1	OFD1	0.0299166	-0.086129
CalciumIntegralNormalizedtoCellSize_pC.pF	ENSG00000115310	200	0.11614	-0.0194016	0.28194	0.0800777	0.0615979	5	0	0.11614	0.301342	0.00713463	0.123275	RTN4	RTN4	0.00713451	0.122654
CalciumIntegralNormalizedtoCellSize_pC.pF	ENSG00000100263	200	-0.116125	-0.249043	0.0475525	0.0853668	0.321871	5	0	0.116125	0.296595	0.035224	-0.0809014	RHBDD3	RHBDD3	0.0352094	-0.0807254
CalciumIntegralNormalizedtoCellSize_pC.pF	ENSG00000175220	200	0.116069	-0.0464306	0.271952	0.0957159	0.612631	5	0	0.116069	0.318383	-0.0160885	0.0999804	ARHGAP1	ARHGAP1	-0.0160871	0.0996486
CalciumIntegralNormalizedtoCellSize_pC.pF	ENSG00000162836	200	-0.115982	-0.270886	0.0498652	0.0906367	0.50139	5	0	0.115982	0.320751	0.0131312	-0.10285	ACP6	ACP6	0.0131305	-0.102489
CalciumIntegralNormalizedtoCellSize_pC.pF	ENSG00000079459	200	-0.115971	-0.254156	0.0558945	0.0885234	0.444199	5	0	0.115971	0.310051	-0.0184215	-0.134393	FDFT1	FDFT1	-0.0184195	-0.13359
CalciumIntegralNormalizedtoCellSize_pC.pF	ENSG00000179958	200	0.115828	-0.0339696	0.296232	0.0864971	0.436008	5	0	0.115828	0.330202	0.011375	0.127203	DCTPP1	DCTPP1	0.0113745	0.126522
CalciumIntegralNormalizedtoCellSize_pC.pF	ENSG00000169738	200	-0.115676	-0.272546	0.0499675	0.0859999	0.40705	5	0	0.115676	0.322514	0.0542987	-0.0613771	DCXR	DCXR	0.0542454	-0.0613001
CalciumIntegralNormalizedtoCellSize_pC.pF	ENSG00000176533	200	0.115634	-0.063871	0.279201	0.0849422	0.384692	5	0	0.115634	0.343072	-0.0393066	0.076327	GNG7	GNG7	-0.0392864	0.0761791
CalciumIntegralNormalizedtoCellSize_pC.pF	ENSG00000151779	200	-0.115615	-0.305354	0.0367139	0.0907953	0.504575	5	0	0.115615	0.342068	0.0333559	-0.0822589	NBAS	NBAS	0.0333436	-0.0820738
CalciumIntegralNormalizedtoCellSize_pC.pF	ENSG00000170871	200	-0.115605	-0.274025	0.0383572	0.0835954	0.263068	5	0	0.115605	0.312383	-0.0539987	-0.169604	KIAA0232	KIAA0232	-0.0539463	-0.167996
CalciumIntegralNormalizedtoCellSize_pC.pF	ENSG00000107566	198	0.115569	-0.0618144	0.266536	0.0992115	0.659751	5	0	0.115569	0.328351	0.042708	0.158057	ERLIN1	ERLIN1	0.0426821	0.156754
CalciumIntegralNormalizedtoCellSize_pC.pF	ENSG00000121766	200	-0.115521	-0.264799	0.0296954	0.0848623	0.351506	5	0	0.115521	0.294494	0.0489711	-0.0665499	ZCCHC17	ZCCHC17	0.048932	-0.0664518
CalciumIntegralNormalizedtoCellSize_pC.pF	ENSG00000048140	196	0.115374	-0.0326228	0.253549	0.0849881	0.291313	5	0	0.115374	0.286172	-0.0175019	0.0988082	TSPAN17	TSPAN17	-0.0175001	0.0984879
CalciumIntegralNormalizedtoCellSize_pC.pF	ENSG00000135870	200	-0.115374	-0.270761	0.0396348	0.0959932	0.628695	5	0	0.115374	0.310396	0.00754793	-0.107826	RC3H1	RC3H1	0.00754779	-0.10741
CalciumIntegralNormalizedtoCellSize_pC.pF	ENSG00000134324	200	-0.115271	-0.291114	0.0340083	0.0956229	0.616558	5	0	0.115271	0.325122	0.0655189	-0.0497517	LPIN1	LPIN1	0.0654253	-0.0497107
CalciumIntegralNormalizedtoCellSize_pC.pF	ENSG00000096092	200	0.115212	-0.0397246	0.275824	0.099426	0.654521	5	0	0.115212	0.315548	-0.0228018	0.0924098	TMEM14A	TMEM14A	-0.0227978	0.0921476
CalciumIntegralNormalizedtoCellSize_pC.pF	ENSG00000217128	200	-0.115179	-0.263392	0.0336743	0.0811822	0.100626	5	0	0.115179	0.297066	0.0121149	-0.103064	FNIP1	FNIP1	0.0121143	-0.102701
CalciumIntegralNormalizedtoCellSize_pC.pF	ENSG00000163539	200	-0.115153	-0.264217	0.0278307	0.085598	0.376043	5	0	0.115153	0.292048	0.0183134	-0.0968397	CLASP2	CLASP2	0.0183113	-0.0965381
CalciumIntegralNormalizedtoCellSize_pC.pF	ENSG00000089234	199	-0.115151	-0.247866	0.0518595	0.091845	0.529606	5	0	0.115151	0.299726	0.0083452	-0.106746	BRAP	BRAP	0.00834501	-0.106342
CalciumIntegralNormalizedtoCellSize_pC.pF	ENSG00000174231	200	-0.11502	-0.274998	0.039224	0.0844514	0.299842	5	0	0.11502	0.314222	-0.0285735	-0.143593	PRPF8	PRPF8	-0.0285657	-0.142614
CalciumIntegralNormalizedtoCellSize_pC.pF	ENSG00000132950	199	-0.115014	-0.272988	0.0395814	0.0829148	0.192753	5	0	0.115014	0.312569	0.0344167	-0.0799821	ZMYM5	ZMYM5	0.0344031	-0.079812
CalciumIntegralNormalizedtoCellSize_pC.pF	ENSG00000196730	200	-0.115014	-0.310665	0.0412695	0.0948329	0.595835	5	0	0.115014	0.351935	0.0608184	-0.0541955	DAPK1	DAPK1	0.0607435	-0.0541425
CalciumIntegralNormalizedtoCellSize_pC.pF	ENSG00000213672	193	0.114999	-0.0642244	0.261013	0.0856579	0.336418	5	0	0.114999	0.325238	0.0222917	0.137119	NCKIPSD	NCKIPSD	0.022288	0.136266
CalciumIntegralNormalizedtoCellSize_pC.pF	ENSG00000177889	200	0.114975	-0.0200391	0.245512	0.0865306	0.401962	5	0	0.114975	0.265551	-0.0799998	0.0349753	UBE2N	UBE2N	-0.0798296	0.0349611
CalciumIntegralNormalizedtoCellSize_pC.pF	ENSG00000185950	200	-0.114876	-0.26312	0.0393234	0.0920651	0.472705	5	0	0.114876	0.302444	0.0395202	-0.0753561	IRS2	IRS2	0.0394996	-0.0752138
CalciumIntegralNormalizedtoCellSize_pC.pF	ENSG00000143653	200	-0.114852	-0.273619	0.0392006	0.0936099	0.582076	5	0	0.114852	0.31282	0.0368024	-0.0780496	SCCPDH	SCCPDH	0.0367858	-0.0778915
CalciumIntegralNormalizedtoCellSize_pC.pF	ENSG00000092964	200	0.114842	-0.0158439	0.259052	0.0835318	0.26609	5	0	0.114842	0.274896	-0.0393317	0.07551	DPYSL2	DPYSL2	-0.0393115	0.0753668
CalciumIntegralNormalizedtoCellSize_pC.pF	ENSG00000105438	200	0.114832	-0.0433186	0.265343	0.0831598	0.306528	5	0	0.114832	0.308662	0.0366322	0.151464	KDELR1	KDELR1	0.0366158	0.150316
CalciumIntegralNormalizedtoCellSize_pC.pF	ENSG00000149177	200	-0.114791	-0.264952	0.0419823	0.0875107	0.423563	5	0	0.114791	0.306934	0.0154374	-0.0993538	PTPRJ	PTPRJ	0.0154362	-0.0990282
CalciumIntegralNormalizedtoCellSize_pC.pF	ENSG00000115457	177	-0.114784	-0.263094	0.037563	0.0791376	0	5	0	0.114784	0.300657	0.0298442	-0.0849292	IGFBP2	IGFBP2	0.0298354	-0.0847256
CalciumIntegralNormalizedtoCellSize_pC.pF	ENSG00000203778	200	-0.114739	-0.269509	0.0347358	0.0937102	0.550368	5	0	0.114739	0.304245	0.0357233	-0.0790154	FAM229B	FAM229B	0.0357081	-0.0788514
CalciumIntegralNormalizedtoCellSize_pC.pF	ENSG00000116062	200	-0.114713	-0.287949	0.0595435	0.0916884	0.513084	5	0	0.114713	0.347492	0.0815732	-0.0331395	MSH6	MSH6	0.0813927	-0.0331274
CalciumIntegralNormalizedtoCellSize_pC.pF	ENSG00000198836	198	-0.114656	-0.265382	0.0275313	0.0852656	0.379464	5	0	0.114656	0.292913	0.0618284	-0.0529409	OPA1	OPA1	0.0617498	-0.0528915
CalciumIntegralNormalizedtoCellSize_pC.pF	ENSG00000030066	178	-0.114601	-0.26329	0.0328179	0.084651	0.285913	5	0	0.114601	0.296108	-0.0345292	-0.149494	NUP160	NUP160	-0.0345155	-0.14839
CalciumIntegralNormalizedtoCellSize_pC.pF	ENSG00000168528	200	-0.114558	-0.29573	0.0521768	0.0968888	0.629359	5	0	0.114558	0.347907	0.0845393	-0.0300187	SERINC2	SERINC2	0.0843385	-0.0300097
CalciumIntegralNormalizedtoCellSize_pC.pF	ENSG00000100503	198	-0.114556	-0.265586	0.0284787	0.0823888	0.269306	5	0	0.114556	0.294065	0.0340035	-0.0794334	NIN	NIN	0.0339904	-0.0792667
CalciumIntegralNormalizedtoCellSize_pC.pF	ENSG00000157106	200	-0.114547	-0.265221	0.0265532	0.0829748	0.224848	5	0	0.114547	0.291774	0.0262419	-0.0883046	SMG1	SMG1	0.0262359	-0.0880758
CalciumIntegralNormalizedtoCellSize_pC.pF	ENSG00000198265	200	0.114526	-0.0464839	0.266218	0.0792048	0	5	0	0.114526	0.312702	-0.0552914	0.0592347	HELZ	HELZ	-0.0552351	0.0591655
CalciumIntegralNormalizedtoCellSize_pC.pF	ENSG00000077080	200	0.114421	-0.0545023	0.285219	0.0897043	0.46113	5	0	0.114421	0.339722	-0.0597104	0.0547104	ACTL6B	ACTL6B	-0.0596396	0.0546559
CalciumIntegralNormalizedtoCellSize_pC.pF	ENSG00000104408	200	0.114307	-0.0330021	0.252265	0.0822179	0.186941	5	0	0.114307	0.285267	0.00666905	0.120976	EIF3E	EIF3E	0.00666895	0.12039
CalciumIntegralNormalizedtoCellSize_pC.pF	ENSG00000136770	200	-0.114231	-0.289619	0.0486465	0.0924289	0.550311	5	0	0.114231	0.338266	0.0140712	-0.10016	DNAJC1	DNAJC1	0.0140703	-0.0998262
CalciumIntegralNormalizedtoCellSize_pC.pF	ENSG00000139668	200	-0.114195	-0.267779	0.0566294	0.0829011	0.22844	5	0	0.114195	0.324408	-0.0192977	-0.133492	WDFY2	WDFY2	-0.0192953	-0.132705
CalciumIntegralNormalizedtoCellSize_pC.pF	ENSG00000166747	200	-0.114128	-0.27126	0.0574025	0.0849303	0.325309	5	0	0.114128	0.328662	-0.0113086	-0.125437	AP1G1	AP1G1	-0.0113081	-0.124783
CalciumIntegralNormalizedtoCellSize_pC.pF	ENSG00000134285	200	0.11412	-0.0238772	0.257855	0.0844059	0.297066	5	0	0.11412	0.281732	0.00415274	0.118272	FKBP11	FKBP11	0.00415271	0.117724
CalciumIntegralNormalizedtoCellSize_pC.pF	ENSG00000138757	200	-0.114118	-0.277102	0.0576494	0.0911752	0.543738	5	0	0.114118	0.334751	0.0124388	-0.101679	G3BP2	G3BP2	0.0124382	-0.10133
CalciumIntegralNormalizedtoCellSize_pC.pF	ENSG00000152219	200	-0.114108	-0.294266	0.0590053	0.0849619	0.320647	5	0	0.114108	0.353271	0.0216695	-0.0924387	ARL14EP	ARL14EP	0.0216661	-0.0921763
CalciumIntegralNormalizedtoCellSize_pC.pF	ENSG00000140612	200	0.114061	-0.0413007	0.237187	0.0827323	0.24787	5	0	0.114061	0.278487	0.0218031	0.135864	SEC11A	SEC11A	0.0217996	0.135034
CalciumIntegralNormalizedtoCellSize_pC.pF	ENSG00000214941	200	0.114019	-0.0396718	0.263789	0.0914396	0.528205	5	0	0.114019	0.30346	-0.0404118	0.0736076	ZSWIM7	ZSWIM7	-0.0403898	0.0734749
CalciumIntegralNormalizedtoCellSize_pC.pF	ENSG00000205302	200	0.114017	-0.0466112	0.249821	0.0852448	0.303014	5	0	0.114017	0.296432	-0.0296921	0.0843244	SNX2	SNX2	-0.0296834	0.0841251
CalciumIntegralNormalizedtoCellSize_pC.pF	ENSG00000182985	200	0.113953	-0.0652781	0.26303	0.108613	0.753095	5	0	0.113953	0.328308	0.0570314	0.170985	CADM1	CADM1	0.0569697	0.169338
CalciumIntegralNormalizedtoCellSize_pC.pF	ENSG00000163697	199	-0.113827	-0.278875	0.0513077	0.0886469	0.415709	5	0	0.113827	0.330182	0.0583002	-0.0557489	APBB2	APBB2	0.0582342	-0.0556912
CalciumIntegralNormalizedtoCellSize_pC.pF	ENSG00000088298	199	0.113769	-0.0353143	0.264514	0.0910164	0.539929	5	0	0.113769	0.299828	-0.0369943	0.0763957	EDEM2	EDEM2	-0.0369775	0.0762474
CalciumIntegralNormalizedtoCellSize_pC.pF	ENSG00000171227	200	0.113753	-0.0293716	0.250262	0.0893037	0.461259	5	0	0.113753	0.279633	-0.0377112	0.076042	TMEM37	TMEM37	-0.0376933	0.0758958
CalciumIntegralNormalizedtoCellSize_pC.pF	ENSG00000273015	200	0.113752	-0.0575938	0.284587	0.0906377	0.515365	5	0	0.113752	0.342181	-0.0764046	0.0373476	RP11-352M15.2	RP11-352M15.2	-0.0762563	0.0373303
CalciumIntegralNormalizedtoCellSize_pC.pF	ENSG00000210196	200	0.113725	-0.0608741	0.306946	0.105836	0.73118	5	0	0.113725	0.36782	-0.0649449	0.0487799	MT-TP	MT-TP	-0.0648538	0.0487412
CalciumIntegralNormalizedtoCellSize_pC.pF	ENSG00000235098	200	0.113692	-0.0242296	0.271836	0.0856155	0.327552	5	0	0.113692	0.296065	-0.00285938	0.110832	ANKRD65	ANKRD65	-0.00285937	0.110381
CalciumIntegralNormalizedtoCellSize_pC.pF	ENSG00000126067	200	0.113584	-0.0189531	0.262551	0.0826673	0.186936	5	0	0.113584	0.281505	-0.0423088	0.0712756	PSMB2	PSMB2	-0.0422836	0.0711552
CalciumIntegralNormalizedtoCellSize_pC.pF	ENSG00000156239	192	-0.113477	-0.256305	0.0394543	0.0909426	0.509258	5	0	0.113477	0.29576	-0.0637623	-0.176664	N6AMT1	N6AMT1	-0.063676	-0.174849
CalciumIntegralNormalizedtoCellSize_pC.pF	ENSG00000164038	200	-0.113388	-0.24512	0.0348523	0.0888347	0.490048	5	0	0.113388	0.279972	0.045396	-0.0679923	SLC9B2	SLC9B2	0.0453648	-0.0678877
CalciumIntegralNormalizedtoCellSize_pC.pF	ENSG00000099889	200	-0.113375	-0.259069	0.0511334	0.0840381	0.271867	5	0	0.113375	0.310202	-0.0105462	-0.123921	ARVCF	ARVCF	-0.0105459	-0.123291
CalciumIntegralNormalizedtoCellSize_pC.pF	ENSG00000160299	200	-0.113321	-0.288844	0.0391761	0.0899575	0.4623	5	0	0.113321	0.32802	0.0741353	-0.0391855	PCNT	PCNT	0.0739998	-0.0391655
CalciumIntegralNormalizedtoCellSize_pC.pF	ENSG00000104093	200	-0.113314	-0.253839	0.0512044	0.0853993	0.345427	5	0	0.113314	0.305043	-2.19e-05	-0.113336	DMXL2	DMXL2	-2.19e-05	-0.112853
CalciumIntegralNormalizedtoCellSize_pC.pF	ENSG00000128731	200	-0.113305	-0.273467	0.0606653	0.0819004	0.18132	5	0	0.113305	0.334132	-0.00184752	-0.115153	HERC2	HERC2	-0.00184752	-0.114647
CalciumIntegralNormalizedtoCellSize_pC.pF	ENSG00000151240	200	0.113143	-0.0419429	0.2812	0.0865934	0.353169	5	0	0.113143	0.323143	-0.0338925	0.0792504	DIP2C	DIP2C	-0.0338795	0.0790849
CalciumIntegralNormalizedtoCellSize_pC.pF	ENSG00000141837	200	-0.112997	-0.240887	0.019456	0.0892691	0.511846	5	0	0.112997	0.260343	-0.0497204	-0.162718	CACNA1A	CACNA1A	-0.0496795	-0.161297
CalciumIntegralNormalizedtoCellSize_pC.pF	ENSG00000176095	193	-0.112947	-0.246952	0.0251084	0.0839852	0.285398	5	0	0.112947	0.27206	0.0543719	-0.0580781	IP6K1	IP6K1	0.0543184	-0.0580129
CalciumIntegralNormalizedtoCellSize_pC.pF	ENSG00000277443	200	0.112918	-0.0688322	0.274817	0.102441	0.693627	5	0	0.112918	0.343649	0.0493513	0.162269	MARCKS	MARCKS	0.0493113	0.16086
CalciumIntegralNormalizedtoCellSize_pC.pF	ENSG00000196290	200	0.112892	-0.0843897	0.286859	0.0950434	0.601493	5	0	0.112892	0.371249	-0.00401436	0.108878	NIF3L1	NIF3L1	-0.00401434	0.10845
CalciumIntegralNormalizedtoCellSize_pC.pF	ENSG00000148291	200	0.112866	-0.0538072	0.304553	0.0882645	0.427632	5	0	0.112866	0.35836	-0.0518232	0.0610427	SURF2	SURF2	-0.0517769	0.060967
CalciumIntegralNormalizedtoCellSize_pC.pF	ENSG00000005812	200	-0.112864	-0.278878	0.0502309	0.099192	0.662319	5	0	0.112864	0.329109	-0.0178374	-0.130701	FBXL3	FBXL3	-0.0178355	-0.129962
CalciumIntegralNormalizedtoCellSize_pC.pF	ENSG00000125630	200	-0.112798	-0.274266	0.0779664	0.089937	0.50526	5	0	0.112798	0.352232	0.0029977	-0.1098	POLR1B	POLR1B	0.00299769	-0.109361
CalciumIntegralNormalizedtoCellSize_pC.pF	ENSG00000001461	200	0.112738	-0.0402398	0.293349	0.0937899	0.593634	5	0	0.112738	0.333589	0.0334109	0.146149	NIPAL3	NIPAL3	0.0333985	0.145118
CalciumIntegralNormalizedtoCellSize_pC.pF	ENSG00000180817	200	0.112708	-0.0753104	0.266711	0.0852664	0.335458	5	0	0.112708	0.342022	-0.0406222	0.0720857	PPA1	PPA1	-0.0405999	0.0719611
CalciumIntegralNormalizedtoCellSize_pC.pF	ENSG00000172757	200	0.112613	-0.0542383	0.315542	0.0882143	0.453931	5	0	0.112613	0.36978	-0.0386572	0.0739561	CFL1	CFL1	-0.0386379	0.0738216
CalciumIntegralNormalizedtoCellSize_pC.pF	ENSG00000196199	200	0.112569	-0.0351123	0.239988	0.0959124	0.626435	5	0	0.112569	0.275101	-0.0322981	0.0802714	MPHOSPH8	MPHOSPH8	-0.0322868	0.0800994
CalciumIntegralNormalizedtoCellSize_pC.pF	ENSG00000099849	200	-0.112455	-0.276911	0.0372956	0.0807258	0.106199	5	0	0.112455	0.314207	0.0168822	-0.0955729	RASSF7	RASSF7	0.0168806	-0.095283
CalciumIntegralNormalizedtoCellSize_pC.pF	ENSG00000119906	199	-0.112432	-0.265869	0.0600934	0.0918265	0.535213	5	0	0.112432	0.325962	-0.00878563	-0.120932	SLF2	SLF2	-0.0087854	-0.120346
CalciumIntegralNormalizedtoCellSize_pC.pF	ENSG00000110092	200	-0.11241	-0.315267	0.0847583	0.103878	0.703778	5	0	0.11241	0.400025	0.116404	0.00399354	CCND1	CCND1	0.115881	0.00399351
CalciumIntegralNormalizedtoCellSize_pC.pF	ENSG00000165629	200	0.112295	-0.0344568	0.263854	0.0851328	0.288401	5	0	0.112295	0.298311	-0.00955489	0.10274	ATP5C1	ATP5C1	-0.0095546	0.10238
CalciumIntegralNormalizedtoCellSize_pC.pF	ENSG00000256269	191	0.112273	-0.073983	0.262558	0.0834338	0.17588	5	0	0.112273	0.336541	-0.0365802	0.074612	HMBS	HMBS	-0.0365639	0.0744739
CalciumIntegralNormalizedtoCellSize_pC.pF	ENSG00000163623	200	0.112169	-0.0419569	0.269149	0.104974	0.71899	5	0	0.112169	0.311106	-0.03334	0.0788289	NKX6-1	NKX6-1	-0.0333277	0.0786661
CalciumIntegralNormalizedtoCellSize_pC.pF	ENSG00000133398	200	-0.112164	-0.290352	0.0604223	0.104584	0.709792	5	0	0.112164	0.350774	0.0533102	-0.0588534	MED10	MED10	0.0532597	-0.0587855
CalciumIntegralNormalizedtoCellSize_pC.pF	ENSG00000146433	200	0.112107	-0.0322375	0.276266	0.0971363	0.641428	5	0	0.112107	0.308503	-0.0594689	0.0526377	TMEM181	TMEM181	-0.0593989	0.0525892
CalciumIntegralNormalizedtoCellSize_pC.pF	ENSG00000120071	200	-0.112049	-0.274151	0.0473404	0.0861761	0.416334	5	0	0.112049	0.321491	0.0374512	-0.0745973	KANSL1	KANSL1	0.0374337	-0.0744592
CalciumIntegralNormalizedtoCellSize_pC.pF	ENSG00000167552	200	0.112034	-0.0279785	0.270922	0.0970812	0.639115	5	0	0.112034	0.298901	-0.0382935	0.0737404	TUBA1A	TUBA1A	-0.0382748	0.073607
CalciumIntegralNormalizedtoCellSize_pC.pF	ENSG00000023041	169	-0.112023	-0.271212	0.036305	0.0824812	0	5	0	0.112023	0.307517	0.00501743	-0.1037	ZDHHC6	ZDHHC6	0.00501739	-0.10333
CalciumIntegralNormalizedtoCellSize_pC.pF	ENSG00000198586	200	-0.111972	-0.271911	0.0329058	0.0904363	0.494421	5	0	0.111972	0.304817	-0.029106	-0.141078	TLK1	TLK1	-0.0290978	-0.14015
CalciumIntegralNormalizedtoCellSize_pC.pF	ENSG00000156687	195	0.111951	-0.049101	0.282457	0.108056	0.736361	5	0	0.111951	0.331558	0.0401753	0.152182	UNC5D	UNC5D	0.0401537	0.151018
CalciumIntegralNormalizedtoCellSize_pC.pF	ENSG00000136874	178	0.111858	-0.0309464	0.243019	0.0829679	0.209629	5	0	0.111858	0.273965	-0.0384844	0.0759737	STX17	STX17	-0.0384654	0.0758279
CalciumIntegralNormalizedtoCellSize_pC.pF	ENSG00000093072	200	0.111821	-0.0470766	0.255256	0.0894407	0.461998	5	0	0.111821	0.302333	-0.0543258	0.057495	CECR1	CECR1	-0.0542724	0.0574317
CalciumIntegralNormalizedtoCellSize_pC.pF	ENSG00000206573	200	0.111799	-0.0432683	0.248038	0.0907299	0.524831	5	0	0.111799	0.291307	-0.0134821	0.098317	THUMPD3-AS1	THUMPD3-AS1	-0.0134813	0.0980014
CalciumIntegralNormalizedtoCellSize_pC.pF	ENSG00000125814	200	-0.111795	-0.267951	0.028095	0.0843385	0.279357	5	0	0.111795	0.296046	0.040436	-0.0713591	NAPB	NAPB	0.040414	-0.0712383
CalciumIntegralNormalizedtoCellSize_pC.pF	ENSG00000197329	135	0.111789	-0.0581182	0.263987	0.0825625	0	5	0	0.111789	0.322105	-0.063193	0.0428234	PELI1	PELI1	-0.0631091	0.0427972
CalciumIntegralNormalizedtoCellSize_pC.pF	ENSG00000213064	200	0.11175	-0.0514234	0.309055	0.0825519	0.22357	5	0	0.11175	0.360478	-0.0325886	0.0791614	SFT2D2	SFT2D2	-0.0325771	0.0789965
CalciumIntegralNormalizedtoCellSize_pC.pF	ENSG00000054282	200	0.111655	-0.01453	0.263678	0.0849564	0.279862	5	0	0.111655	0.278208	-0.0320988	0.0795561	SDCCAG8	SDCCAG8	-0.0320878	0.0793887
CalciumIntegralNormalizedtoCellSize_pC.pF	ENSG00000171735	200	-0.111631	-0.265887	0.0503115	0.0877184	0.398258	5	0	0.111631	0.316199	-0.0279582	-0.139589	CAMTA1	CAMTA1	-0.027951	-0.13869
CalciumIntegralNormalizedtoCellSize_pC.pF	ENSG00000159248	200	-0.111539	-0.288757	0.0301832	0.0866595	0.363126	5	0	0.111539	0.31894	0.0372678	-0.0742716	GJD2	GJD2	0.0372506	-0.0741353
CalciumIntegralNormalizedtoCellSize_pC.pF	ENSG00000166908	200	-0.111507	-0.283786	0.0344363	0.0889496	0.438526	5	0	0.111507	0.318222	0.062088	-0.0494192	PIP4K2C	PIP4K2C	0.0620084	-0.049379
CalciumIntegralNormalizedtoCellSize_pC.pF	ENSG00000134905	200	0.111496	-0.0474925	0.247153	0.0871305	0.438182	5	0	0.111496	0.294646	-0.0123435	0.0991522	CARS2	CARS2	-0.0123428	0.0988285
CalciumIntegralNormalizedtoCellSize_pC.pF	ENSG00000083799	200	-0.111487	-0.284466	0.0257541	0.0821814	0.247045	5	0	0.111487	0.31022	0.0189381	-0.0925488	CYLD	CYLD	0.0189358	-0.0922855
CalciumIntegralNormalizedtoCellSize_pC.pF	ENSG00000117707	167	-0.111434	-0.244627	0.0379257	0.0882328	0.360229	5	0	0.111434	0.282553	0.0577022	-0.0546314	PROX1	PROX1	0.0576382	-0.0545771
CalciumIntegralNormalizedtoCellSize_pC.pF	ENSG00000115816	200	-0.111418	-0.278874	0.073377	0.0900462	0.47575	5	0	0.111418	0.352251	0.020969	-0.0904491	CEBPZ	CEBPZ	0.0209659	-0.0902033
CalciumIntegralNormalizedtoCellSize_pC.pF	ENSG00000073910	189	0.111396	-0.0471898	0.261427	0.08607	0.339273	5	0	0.111396	0.308617	0.0164543	0.127228	FRY	FRY	0.0164528	0.126546
CalciumIntegralNormalizedtoCellSize_pC.pF	ENSG00000049246	199	-0.111344	-0.269266	0.0480624	0.0896758	0.523004	5	0	0.111344	0.317329	0.00658223	-0.104488	PER3	PER3	0.00658214	-0.104109
CalciumIntegralNormalizedtoCellSize_pC.pF	ENSG00000196405	169	-0.111338	-0.250289	0.0343656	0.0881487	0.375842	5	0	0.111338	0.284655	0.036241	-0.0766454	EVL	EVL	0.0362251	-0.0764957
CalciumIntegralNormalizedtoCellSize_pC.pF	ENSG00000169116	200	0.111307	-0.117749	0.30506	0.0923675	0.552079	5	0	0.111307	0.422809	0.0295542	0.140861	PARM1	PARM1	0.0295456	0.139937
CalciumIntegralNormalizedtoCellSize_pC.pF	ENSG00000160058	199	-0.111281	-0.265313	0.0343007	0.0837471	0.278725	5	0	0.111281	0.299614	0.071793	-0.0388723	BSDC1	BSDC1	0.0716699	-0.0388527
CalciumIntegralNormalizedtoCellSize_pC.pF	ENSG00000111229	200	0.111251	-0.0379997	0.272161	0.08528	0.382374	5	0	0.111251	0.310161	-0.00920893	0.102042	ARPC3	ARPC3	-0.00920867	0.101689
CalciumIntegralNormalizedtoCellSize_pC.pF	ENSG00000138069	200	-0.111236	-0.263935	0.0465059	0.0841705	0.343519	5	0	0.111236	0.310441	-0.0288986	-0.140135	RAB1A	RAB1A	-0.0288906	-0.139225
CalciumIntegralNormalizedtoCellSize_pC.pF	ENSG00000147601	200	-0.111226	-0.309652	0.063928	0.093583	0.560867	5	0	0.111226	0.37358	0.029235	-0.0819915	TERF1	TERF1	0.0292267	-0.0818083
CalciumIntegralNormalizedtoCellSize_pC.pF	ENSG00000084764	200	-0.111041	-0.274221	0.0443348	0.088134	0.449237	5	0	0.111041	0.318556	0.0879818	-0.0230596	MAPRE3	MAPRE3	0.0877555	-0.0230555
CalciumIntegralNormalizedtoCellSize_pC.pF	ENSG00000187866	198	-0.110956	-0.265127	0.0506279	0.0859059	0.384165	5	0	0.110956	0.315755	0.0493566	-0.061542	FAM122A	FAM122A	0.0493166	-0.0614644
CalciumIntegralNormalizedtoCellSize_pC.pF	ENSG00000165264	200	0.110867	-0.0495031	0.276213	0.085686	0.342642	5	0	0.110867	0.325716	-0.0312668	0.0796002	NDUFB6	NDUFB6	-0.0312566	0.0794325
CalciumIntegralNormalizedtoCellSize_pC.pF	ENSG00000244879	200	-0.110836	-0.263797	0.0303738	0.0833298	0.277669	5	0	0.110836	0.294171	0.040941	-0.0698948	GABPB1-AS1	GABPB1-AS1	0.0409182	-0.0697812
CalciumIntegralNormalizedtoCellSize_pC.pF	ENSG00000134463	181	0.110824	-0.03845	0.265831	0.086801	0.380951	5	0	0.110824	0.304281	-0.0353014	0.076951	ECHDC3	ECHDC3	-0.0352867	0.0767994
CalciumIntegralNormalizedtoCellSize_pC.pF	ENSG00000101191	200	-0.110801	-0.247336	0.0358838	0.0834253	0.291925	5	0	0.110801	0.28322	0.0492225	-0.0615789	DIDO1	DIDO1	0.0491827	-0.0615011
CalciumIntegralNormalizedtoCellSize_pC.pF	ENSG00000141551	200	-0.110683	-0.258129	0.0596325	0.0841372	0.334232	5	0	0.110683	0.317761	0.0475562	-0.0631269	CSNK1D	CSNK1D	0.0475204	-0.0630432
CalciumIntegralNormalizedtoCellSize_pC.pF	ENSG00000094841	189	-0.110659	-0.280902	0.0684865	0.098232	0.614726	5	0	0.110659	0.349389	0.089258	-0.0205885	UPRT	UPRT	0.0890217	-0.0205856
CalciumIntegralNormalizedtoCellSize_pC.pF	ENSG00000182636	198	-0.110623	-0.273322	0.0581352	0.086019	0.344814	5	0	0.110623	0.331457	0.0286582	-0.0813995	NDN	NDN	0.0286503	-0.0812202
CalciumIntegralNormalizedtoCellSize_pC.pF	ENSG00000136861	200	-0.110591	-0.248219	0.0424968	0.0878791	0.444112	5	0	0.110591	0.290716	0.0679486	-0.0426425	CDK5RAP2	CDK5RAP2	0.0678443	-0.0426166
CalciumIntegralNormalizedtoCellSize_pC.pF	ENSG00000117480	174	0.1105	-0.0483519	0.299802	0.0839234	0.11463	5	0	0.1105	0.348154	-0.00759877	0.101824	FAAH	FAAH	-0.00759862	0.101474
CalciumIntegralNormalizedtoCellSize_pC.pF	ENSG00000197702	199	0.11046	-0.0243283	0.257383	0.0907509	0.521017	5	0	0.11046	0.281711	-0.0690259	0.0409419	PARVA	PARVA	-0.0689165	0.0409191
CalciumIntegralNormalizedtoCellSize_pC.pF	ENSG00000048740	193	0.110435	-0.0572161	0.277935	0.0874477	0.41427	5	0	0.110435	0.335151	-0.0130109	0.0973963	CELF2	CELF2	-0.0130102	0.0970895
CalciumIntegralNormalizedtoCellSize_pC.pF	ENSG00000144567	200	-0.110431	-0.285343	0.0389321	0.0858143	0.344541	5	0	0.110431	0.324275	0.0252703	-0.0851611	FAM134A	FAM134A	0.0252649	-0.0849559
CalciumIntegralNormalizedtoCellSize_pC.pF	ENSG00000121579	200	-0.110391	-0.270678	0.0549676	0.0906871	0.500288	5	0	0.110391	0.325645	0.0713911	-0.0390004	NAA50	NAA50	0.07127	-0.0389807
CalciumIntegralNormalizedtoCellSize_pC.pF	ENSG00000170473	200	-0.11032	-0.259389	0.0318887	0.0830797	0.251079	5	0	0.11032	0.291278	-0.0171083	-0.127428	PYM1	PYM1	-0.0171066	-0.126743
CalciumIntegralNormalizedtoCellSize_pC.pF	ENSG00000142168	200	-0.110319	-0.262665	0.0410216	0.0918436	0.522894	5	0	0.110319	0.303687	0.00944429	-0.100875	SOD1	SOD1	0.00944401	-0.100534
CalciumIntegralNormalizedtoCellSize_pC.pF	ENSG00000114573	200	-0.110319	-0.282509	0.0424076	0.0831471	0.227678	5	0	0.110319	0.324917	0.0281505	-0.0821683	ATP6V1A	ATP6V1A	0.0281431	-0.0819839
CalciumIntegralNormalizedtoCellSize_pC.pF	ENSG00000144369	200	-0.110224	-0.256292	0.0314968	0.0873447	0.392338	5	0	0.110224	0.287789	0.0217274	-0.0884968	FAM171B	FAM171B	0.021724	-0.0882665
CalciumIntegralNormalizedtoCellSize_pC.pF	ENSG00000069998	200	-0.110221	-0.267739	0.0389836	0.0857796	0.381464	5	0	0.110221	0.306723	0.0320475	-0.078174	CECR5	CECR5	0.0320365	-0.0780151
CalciumIntegralNormalizedtoCellSize_pC.pF	ENSG00000005339	200	-0.110208	-0.253609	0.0415089	0.0812349	0.139085	5	0	0.110208	0.295117	0.00203916	-0.108169	CREBBP	CREBBP	0.00203916	-0.107749
CalciumIntegralNormalizedtoCellSize_pC.pF	ENSG00000167004	200	0.110199	-0.0419581	0.278435	0.0831031	0.209914	5	0	0.110199	0.320393	-0.0594448	0.0507543	PDIA3	PDIA3	-0.0593749	0.0507108
CalciumIntegralNormalizedtoCellSize_pC.pF	ENSG00000090989	200	-0.110184	-0.250707	0.0480456	0.080533	0.0949784	5	0	0.110184	0.298753	-0.0282526	-0.138436	EXOC1	EXOC1	-0.028245	-0.137559
CalciumIntegralNormalizedtoCellSize_pC.pF	ENSG00000177485	197	-0.11016	-0.253757	0.0321949	0.0822744	0.114471	5	0	0.11016	0.285952	0.0264094	-0.0838087	ZBTB33	ZBTB33	0.0264032	-0.083613
CalciumIntegralNormalizedtoCellSize_pC.pF	ENSG00000140386	200	-0.110159	-0.291672	0.0466918	0.0872209	0.42997	5	0	0.110159	0.338364	0.0174966	-0.0926624	SCAPER	SCAPER	0.0174949	-0.0923981
CalciumIntegralNormalizedtoCellSize_pC.pF	ENSG00000111361	200	0.110103	-0.0399909	0.254528	0.0831045	0.305693	5	0	0.110103	0.294519	-0.0475553	0.0625476	EIF2B1	EIF2B1	-0.0475194	0.0624661
CalciumIntegralNormalizedtoCellSize_pC.pF	ENSG00000268362	175	-0.110085	-0.264705	0.0198447	0.081374	0.0526135	5	0	0.110085	0.28455	-0.0114926	-0.123663	CTD-2017D11.1	CTD-2017D11.1	-0.0114921	-0.123037
CalciumIntegralNormalizedtoCellSize_pC.pF	ENSG00000047346	198	-0.110076	-0.249341	0.0234998	0.0827377	0.232767	5	0	0.110076	0.272841	-0.00388313	-0.114414	FAM214A	FAM214A	-0.00388311	-0.113918
CalciumIntegralNormalizedtoCellSize_pC.pF	ENSG00000160753	200	0.110067	-0.0259903	0.280844	0.0834523	0.263774	5	0	0.110067	0.306835	-0.0137223	0.0963448	RUSC1	RUSC1	-0.0137215	0.0960478
CalciumIntegralNormalizedtoCellSize_pC.pF	ENSG00000159445	200	-0.110026	-0.28373	0.0437208	0.0842776	0.281535	5	0	0.110026	0.327451	0.0236651	-0.0863608	THEM4	THEM4	0.0236607	-0.0861467
CalciumIntegralNormalizedtoCellSize_pC.pF	ENSG00000151690	200	-0.110002	-0.268048	0.0307633	0.0869952	0.424728	5	0	0.110002	0.298811	0.0136409	-0.0963606	MFSD6	MFSD6	0.0136401	-0.0960635
CalciumIntegralNormalizedtoCellSize_pC.pF	ENSG00000163608	194	0.110001	-0.0283276	0.261363	0.0834067	0.257069	5	0	0.110001	0.28969	-0.0372796	0.0722668	NEPRO	NEPRO	-0.0372623	0.0721412
CalciumIntegralNormalizedtoCellSize_pC.pF	ENSG00000109685	199	-0.109972	-0.284664	0.03796	0.0846418	0.339633	5	0	0.109972	0.322624	0.00828186	-0.101247	WHSC1	WHSC1	0.00828167	-0.100902
CalciumIntegralNormalizedtoCellSize_pC.pF	ENSG00000123472	193	-0.109886	-0.281527	0.0525593	0.0852874	0.254894	5	0	0.109886	0.334087	-0.0118692	-0.121759	ATPAF1	ATPAF1	-0.0118687	-0.121161
CalciumIntegralNormalizedtoCellSize_pC.pF	ENSG00000165280	200	0.10977	-0.0364674	0.253866	0.0849999	0.296858	5	0	0.10977	0.290333	-0.0339547	0.0758157	VCP	VCP	-0.0339416	0.0756708
CalciumIntegralNormalizedtoCellSize_pC.pF	ENSG00000078699	200	-0.109738	-0.267589	0.0414679	0.0938293	0.57764	5	0	0.109738	0.309057	0.0670133	-0.0427249	CBFA2T2	CBFA2T2	0.0669132	-0.0426989
CalciumIntegralNormalizedtoCellSize_pC.pF	ENSG00000067182	200	-0.109694	-0.253058	0.0358705	0.0822947	0.211326	5	0	0.109694	0.288929	0.0462932	-0.0634011	TNFRSF1A	TNFRSF1A	0.0462602	-0.0633163
CalciumIntegralNormalizedtoCellSize_pC.pF	ENSG00000140443	200	0.109693	-0.0473315	0.270507	0.0792899	0.0298394	5	0	0.109693	0.317838	-0.0413289	0.0683642	IGF1R	IGF1R	-0.0413054	0.0682579
CalciumIntegralNormalizedtoCellSize_pC.pF	ENSG00000116353	191	0.109658	-0.0178177	0.252827	0.0837031	0.258503	5	0	0.109658	0.270645	-0.0448565	0.064413	MECR	MECR	-0.0448264	0.0643241
CalciumIntegralNormalizedtoCellSize_pC.pF	ENSG00000165832	199	-0.109485	-0.276177	0.0712053	0.0879865	0.441086	5	0	0.109485	0.347382	0.0306623	-0.0789932	TRUB1	TRUB1	0.0306527	-0.0788293
CalciumIntegralNormalizedtoCellSize_pC.pF	ENSG00000114745	193	0.10947	-0.0163968	0.247257	0.0891485	0.46183	5	0	0.10947	0.263654	-0.0171056	0.091832	GORASP1	GORASP1	-0.0171039	0.0915747
CalciumIntegralNormalizedtoCellSize_pC.pF	ENSG00000037241	200	-0.109457	-0.284376	0.0406358	0.0843089	0.335183	5	0	0.109457	0.325012	0.033411	-0.0760456	RPL26L1	RPL26L1	0.0333986	-0.0758994
CalciumIntegralNormalizedtoCellSize_pC.pF	ENSG00000100348	200	0.109446	-0.0593103	0.280171	0.0844726	0.314519	5	0	0.109446	0.339482	-0.00864472	0.100801	TXN2	TXN2	-0.0086445	0.100461
CalciumIntegralNormalizedtoCellSize_pC.pF	ENSG00000198931	200	0.109443	-0.0327749	0.256523	0.0805394	0.0722524	5	0	0.109443	0.289298	-0.0666821	0.0427605	APRT	APRT	-0.0665834	0.0427345
CalciumIntegralNormalizedtoCellSize_pC.pF	ENSG00000166562	200	0.109434	-0.0440589	0.270859	0.0906866	0.510363	5	0	0.109434	0.314918	0.00384882	0.113283	SEC11C	SEC11C	0.0038488	0.112801
CalciumIntegralNormalizedtoCellSize_pC.pF	ENSG00000198625	200	-0.109365	-0.283178	0.0500155	0.0889172	0.454342	5	0	0.109365	0.333193	0.0307979	-0.0785669	MDM4	MDM4	0.0307882	-0.0784057
CalciumIntegralNormalizedtoCellSize_pC.pF	ENSG00000119650	199	-0.109299	-0.275244	0.0888734	0.0832044	0.297966	5	0	0.109299	0.364117	0.0587476	-0.0506435	IFT43	IFT43	0.0586801	-0.0506003
CalciumIntegralNormalizedtoCellSize_pC.pF	ENSG00000124839	198	-0.109258	-0.252558	0.0523326	0.084582	0.301652	5	0	0.109258	0.304891	0.0106789	-0.0986833	RAB17	RAB17	0.0106785	-0.0983642
CalciumIntegralNormalizedtoCellSize_pC.pF	ENSG00000153815	180	-0.109216	-0.259611	0.052288	0.0870333	0.41288	5	0	0.109216	0.311899	0.0599265	-0.0509593	CMIP	CMIP	0.0598549	-0.0509152
CalciumIntegralNormalizedtoCellSize_pC.pF	ENSG00000140939	199	0.109183	-0.0658908	0.263784	0.0882596	0.436629	5	0	0.109183	0.329675	-0.0307464	0.0783102	NOL3	NOL3	-0.0307367	0.0781505
CalciumIntegralNormalizedtoCellSize_pC.pF	ENSG00000198315	177	-0.109173	-0.273512	0.0601285	0.0929181	0.522738	5	0	0.109173	0.333641	0.0293817	-0.0783881	ZKSCAN8	ZKSCAN8	0.0293733	-0.0782279
CalciumIntegralNormalizedtoCellSize_pC.pF	ENSG00000106105	200	-0.109109	-0.253826	0.0387665	0.0912626	0.536348	5	0	0.109109	0.292593	0.0470581	-0.0620507	GARS	GARS	0.0470234	-0.0619711
CalciumIntegralNormalizedtoCellSize_pC.pF	ENSG00000132635	193	-0.109053	-0.250641	0.0350913	0.085285	0.339969	5	0	0.109053	0.285733	-0.021861	-0.130197	PCED1A	PCED1A	-0.0218575	-0.129466
CalciumIntegralNormalizedtoCellSize_pC.pF	ENSG00000197894	200	-0.108945	-0.266592	0.0354476	0.0826503	0.258765	5	0	0.108945	0.30204	0.0116086	-0.0973366	ADH5	ADH5	0.0116081	-0.0970303
CalciumIntegralNormalizedtoCellSize_pC.pF	ENSG00000140299	200	-0.108944	-0.242197	0.0518522	0.0817431	0.167719	5	0	0.108944	0.294049	0.0355769	-0.0733674	BNIP2	BNIP2	0.0355619	-0.073236
CalciumIntegralNormalizedtoCellSize_pC.pF	ENSG00000197150	199	-0.108941	-0.281259	0.0468724	0.0811653	0.105563	5	0	0.108941	0.328132	0.0299407	-0.0785778	ABCB8	ABCB8	0.0299317	-0.0784164
CalciumIntegralNormalizedtoCellSize_pC.pF	ENSG00000143643	187	-0.108892	-0.271567	0.0483673	0.0866183	0.339148	5	0	0.108892	0.319934	0.00432578	-0.105122	TTC13	TTC13	0.00432575	-0.104737
CalciumIntegralNormalizedtoCellSize_pC.pF	ENSG00000185122	200	0.108891	-0.0494947	0.286009	0.0805656	0.0368515	5	0	0.108891	0.335504	-0.0428198	0.0660711	HSF1	HSF1	-0.0427937	0.0659751
CalciumIntegralNormalizedtoCellSize_pC.pF	ENSG00000164253	200	-0.108824	-0.265769	0.0551714	0.097824	0.62469	5	0	0.108824	0.32094	0.0131588	-0.0956647	WDR41	WDR41	0.0131581	-0.0953739
CalciumIntegralNormalizedtoCellSize_pC.pF	ENSG00000147872	131	0.108745	-0.0251891	0.239018	0.0931045	0.330278	5	0	0.108745	0.264207	-0.0171386	0.0919491	PLIN2	PLIN2	-0.0171369	0.0916909
CalciumIntegralNormalizedtoCellSize_pC.pF	ENSG00000146278	200	-0.108696	-0.258001	0.0543049	0.0912882	0.509726	5	0	0.108696	0.312306	-0.0049793	-0.113675	PNRC1	PNRC1	-0.00497926	-0.113188
CalciumIntegralNormalizedtoCellSize_pC.pF	ENSG00000112667	200	0.108518	-0.0286226	0.257709	0.0904641	0.521577	5	0	0.108518	0.286332	0.0328083	0.141326	DNPH1	DNPH1	0.0327966	0.140393
CalciumIntegralNormalizedtoCellSize_pC.pF	ENSG00000091039	198	0.108497	-0.034337	0.239996	0.0823288	0.192822	5	0	0.108497	0.274333	-0.0149683	0.0938518	OSBPL8	OSBPL8	-0.0149672	0.0935772
CalciumIntegralNormalizedtoCellSize_pC.pF	ENSG00000130294	200	-0.108454	-0.27202	0.0277878	0.084143	0.284536	5	0	0.108454	0.299808	0.0663961	-0.0420575	KIF1A	KIF1A	0.0662987	-0.0420327
CalciumIntegralNormalizedtoCellSize_pC.pF	ENSG00000031698	200	-0.10845	-0.366871	0.0530411	0.0936689	0.50285	5	0	0.10845	0.419912	0.0491036	-0.0593463	SARS	SARS	0.0490642	-0.0592767
CalciumIntegralNormalizedtoCellSize_pC.pF	ENSG00000198355	200	-0.108443	-0.280682	0.0717588	0.0884722	0.469004	5	0	0.108443	0.352441	0.0753453	-0.0330975	PIM3	PIM3	0.0752031	-0.0330854
CalciumIntegralNormalizedtoCellSize_pC.pF	ENSG00000160326	177	0.108386	-0.0595328	0.261427	0.0871026	0.3299	5	0	0.108386	0.320959	-0.0243628	0.0854846	SLC2A6	SLC2A6	-0.0243579	0.085277
CalciumIntegralNormalizedtoCellSize_pC.pF	ENSG00000138801	199	-0.108381	-0.299929	0.0425866	0.0872981	0.416354	5	0	0.108381	0.342516	-0.0188586	-0.127138	PAPSS1	PAPSS1	-0.0188563	-0.126457
CalciumIntegralNormalizedtoCellSize_pC.pF	ENSG00000172262	200	-0.108381	-0.267266	0.0609745	0.096859	0.60217	5	0	0.108381	0.32824	0.0431574	-0.0652235	ZNF131	ZNF131	0.0431307	-0.0651311
CalciumIntegralNormalizedtoCellSize_pC.pF	ENSG00000155906	200	0.108353	-0.0430847	0.268724	0.0889301	0.448597	5	0	0.108353	0.311809	-0.0572539	0.0510995	RMND1	RMND1	-0.0571914	0.0510551
CalciumIntegralNormalizedtoCellSize_pC.pF	ENSG00000181192	200	0.108328	-0.044263	0.283359	0.0835278	0.298917	5	0	0.108328	0.327622	-0.0707667	0.0375615	DHTKD1	DHTKD1	-0.0706488	0.0375438
CalciumIntegralNormalizedtoCellSize_pC.pF	ENSG00000115234	200	0.108325	-0.0321439	0.286842	0.0866261	0.362252	5	0	0.108325	0.318986	-0.0152602	0.0930647	SNX17	SNX17	-0.0152591	0.092797
CalciumIntegralNormalizedtoCellSize_pC.pF	ENSG00000168461	200	-0.108315	-0.289947	0.104898	0.0897828	0.461338	5	0	0.108315	0.394845	0.0311048	-0.0772102	RAB31	RAB31	0.0310948	-0.0770571
CalciumIntegralNormalizedtoCellSize_pC.pF	ENSG00000136698	200	0.108255	-0.0533181	0.259744	0.0852369	0.372833	5	0	0.108255	0.313062	-0.00109636	0.107159	CFC1	CFC1	-0.00109636	0.10675
CalciumIntegralNormalizedtoCellSize_pC.pF	ENSG00000111790	198	-0.108174	-0.296217	0.0468771	0.0864404	0.400562	5	0	0.108174	0.343094	0.00589761	-0.101621	FGFR1OP2	FGFR1OP2	0.00589754	-0.101273
CalciumIntegralNormalizedtoCellSize_pC.pF	ENSG00000061794	200	0.108144	-0.0213339	0.278316	0.0952701	0.598276	5	0	0.108144	0.29965	-0.0455632	0.0625811	MRPS35	MRPS35	-0.0455317	0.0624995
CalciumIntegralNormalizedtoCellSize_pC.pF	ENSG00000118946	200	-0.108132	-0.262503	0.0529665	0.0909694	0.545363	5	0	0.108132	0.315469	0.0106705	-0.0974619	PCDH17	PCDH17	0.0106701	-0.0971545
CalciumIntegralNormalizedtoCellSize_pC.pF	ENSG00000080824	200	-0.108119	-0.254122	0.0300289	0.0857781	0.338531	5	0	0.108119	0.284151	0.0732955	-0.0348232	HSP90AA1	HSP90AA1	0.0731645	-0.0348091
CalciumIntegralNormalizedtoCellSize_pC.pF	ENSG00000104853	200	0.108064	-0.0417147	0.260024	0.0873306	0.334161	5	0	0.108064	0.301739	-0.0320327	0.0760317	CLPTM1	CLPTM1	-0.0320218	0.0758856
CalciumIntegralNormalizedtoCellSize_pC.pF	ENSG00000204308	195	-0.107993	-0.274389	0.0297791	0.0806412	0.0472784	5	0	0.107993	0.304168	-0.0134995	-0.121271	RNF5	RNF5	-0.0134987	-0.12068
CalciumIntegralNormalizedtoCellSize_pC.pF	ENSG00000065427	200	0.107848	-0.030637	0.271386	0.0889486	0.453223	5	0	0.107848	0.302023	-0.0220676	0.0857806	KARS	KARS	-0.0220641	0.0855708
CalciumIntegralNormalizedtoCellSize_pC.pF	ENSG00000164054	200	-0.107839	-0.251811	0.0467478	0.0857314	0.357941	5	0	0.107839	0.298559	0.0196356	-0.0882034	SHISA5	SHISA5	0.019633	-0.0879754
CalciumIntegralNormalizedtoCellSize_pC.pF	ENSG00000123091	200	0.107752	-0.0301325	0.284682	0.0843235	0.287292	5	0	0.107752	0.314814	-0.0621799	0.0455723	RNF11	RNF11	-0.0620999	0.0455408
CalciumIntegralNormalizedtoCellSize_pC.pF	ENSG00000214595	173	-0.10771	-0.248177	0.00441114	0.084877	0.258658	5	0	0.10771	0.252588	-0.0105879	-0.114442	EML6	EML6	-0.0105875	-0.113945
CalciumIntegralNormalizedtoCellSize_pC.pF	ENSG00000112234	198	-0.107601	-0.265603	0.0456217	0.0860862	0.380687	5	0	0.107601	0.311224	0.0448202	-0.0621373	FBXL4	FBXL4	0.0447902	-0.0620575
CalciumIntegralNormalizedtoCellSize_pC.pF	ENSG00000185608	200	0.107492	-0.0448083	0.244951	0.0854159	0.374705	5	0	0.107492	0.289759	-0.058602	0.0488898	MRPL40	MRPL40	-0.058535	0.0488509
CalciumIntegralNormalizedtoCellSize_pC.pF	ENSG00000130558	200	0.10742	-0.0649302	0.272762	0.0837409	0.26071	5	0	0.10742	0.337692	0.0255909	0.133011	OLFM1	OLFM1	0.0255853	0.132232
CalciumIntegralNormalizedtoCellSize_pC.pF	ENSG00000000419	199	-0.107333	-0.267702	0.0458043	0.0962837	0.612245	5	0	0.107333	0.313506	0.0332419	-0.0740791	DPM1	DPM1	0.0332297	-0.0739439
CalciumIntegralNormalizedtoCellSize_pC.pF	ENSG00000136628	200	-0.107263	-0.24805	0.0462889	0.0950075	0.595808	5	0	0.107263	0.294339	0.0365059	-0.0707568	EPRS	EPRS	0.0364897	-0.0706389
CalciumIntegralNormalizedtoCellSize_pC.pF	ENSG00000174996	200	-0.10725	-0.248131	0.0599309	0.0839209	0.308182	5	0	0.10725	0.308062	0.000207799	-0.107042	KLC2	KLC2	0.000207799	-0.106635
CalciumIntegralNormalizedtoCellSize_pC.pF	ENSG00000141543	200	-0.107236	-0.263557	0.050793	0.0859205	0.367847	5	0	0.107236	0.31435	0.00163299	-0.105603	EIF4A3	EIF4A3	0.00163299	-0.105212
CalciumIntegralNormalizedtoCellSize_pC.pF	ENSG00000125798	200	-0.107228	-0.29516	0.0530195	0.0974237	0.635411	5	0	0.107228	0.34818	0.0183378	-0.0888905	FOXA2	FOXA2	0.0183357	-0.0886572
CalciumIntegralNormalizedtoCellSize_pC.pF	ENSG00000166226	200	0.107208	-0.0575237	0.323839	0.0947192	0.591528	5	0	0.107208	0.381363	-0.0553295	0.0518789	CCT2	CCT2	-0.0552731	0.0518324
CalciumIntegralNormalizedtoCellSize_pC.pF	ENSG00000146007	199	-0.107203	-0.247086	0.0375439	0.0839252	0.290766	5	0	0.107203	0.284629	-0.0212449	-0.128405	ZMAT2	ZMAT2	-0.0212417	-0.127704
CalciumIntegralNormalizedtoCellSize_pC.pF	ENSG00000112759	200	-0.107203	-0.245594	0.045759	0.0813603	0.126026	5	0	0.107203	0.291353	0.00601167	-0.101191	SLC29A1	SLC29A1	0.00601159	-0.100847
CalciumIntegralNormalizedtoCellSize_pC.pF	ENSG00000196233	200	-0.107137	-0.279586	0.0384901	0.0920613	0.560769	5	0	0.107137	0.318076	0.00577722	-0.101359	LCOR	LCOR	0.00577716	-0.101014
CalciumIntegralNormalizedtoCellSize_pC.pF	ENSG00000185008	200	0.107135	-0.0714131	0.274434	0.0895909	0.431935	5	0	0.107135	0.345847	0.0206804	0.127816	ROBO2	ROBO2	0.0206775	0.127124
CalciumIntegralNormalizedtoCellSize_pC.pF	ENSG00000101132	200	0.107124	-0.0637535	0.258491	0.101949	0.691524	5	0	0.107124	0.322244	-0.07786	0.0292644	PFDN4	PFDN4	-0.0777031	0.029256
CalciumIntegralNormalizedtoCellSize_pC.pF	ENSG00000104133	200	0.107013	-0.0244641	0.262904	0.0929992	0.562535	5	0	0.107013	0.287368	-0.0560487	0.0509646	SPG11	SPG11	-0.0559901	0.0509206
CalciumIntegralNormalizedtoCellSize_pC.pF	ENSG00000123352	200	-0.106986	-0.278487	0.059285	0.0927124	0.541167	5	0	0.106986	0.337772	0.0391432	-0.067843	SPATS2	SPATS2	0.0391233	-0.0677391
CalciumIntegralNormalizedtoCellSize_pC.pF	ENSG00000160179	200	0.106855	-0.0505108	0.245338	0.0924711	0.547162	5	0	0.106855	0.295849	-0.0498572	0.0569976	ABCG1	ABCG1	-0.0498159	0.0569359
CalciumIntegralNormalizedtoCellSize_pC.pF	ENSG00000214944	192	-0.106807	-0.26446	0.042337	0.0894006	0.428806	5	0	0.106807	0.306797	-0.0448622	-0.152241	ARHGEF28	ARHGEF28	-0.0448322	-0.151076
CalciumIntegralNormalizedtoCellSize_pC.pF	ENSG00000278195	193	0.106761	-0.032642	0.242152	0.086174	0.337092	5	0	0.106761	0.274793	-0.0458607	0.0610803	SSTR3	SSTR3	-0.0458286	0.0610045
CalciumIntegralNormalizedtoCellSize_pC.pF	ENSG00000180011	200	0.106746	-0.0641558	0.270821	0.0925351	0.545433	5	0	0.106746	0.334977	-0.0394196	0.0673267	ZADH2	ZADH2	-0.0393992	0.0672252
CalciumIntegralNormalizedtoCellSize_pC.pF	ENSG00000101052	197	-0.106742	-0.254461	0.0399772	0.0833384	0.183088	5	0	0.106742	0.294438	0.00875112	-0.0976106	IFT52	IFT52	0.00875089	-0.0973017
CalciumIntegralNormalizedtoCellSize_pC.pF	ENSG00000075413	200	-0.10672	-0.265819	0.0475198	0.0937917	0.566017	5	0	0.10672	0.313339	0.0868318	-0.0198881	MARK3	MARK3	0.0866142	-0.0198854
CalciumIntegralNormalizedtoCellSize_pC.pF	ENSG00000131462	200	0.106607	-0.03834	0.236996	0.0889068	0.490312	5	0	0.106607	0.275336	-0.0367463	0.0698604	TUBG1	TUBG1	-0.0367297	0.0697469
CalciumIntegralNormalizedtoCellSize_pC.pF	ENSG00000163346	200	-0.106542	-0.261994	0.0404917	0.083515	0.299811	5	0	0.106542	0.302486	0.0132392	-0.0933023	PBXIP1	PBXIP1	0.0132384	-0.0930325
CalciumIntegralNormalizedtoCellSize_pC.pF	ENSG00000160712	200	-0.106491	-0.28668	0.0678511	0.0955657	0.603746	5	0	0.106491	0.354531	0.0586699	-0.0478209	IL6R	IL6R	0.0586027	-0.0477845
CalciumIntegralNormalizedtoCellSize_pC.pF	ENSG00000171793	200	-0.106485	-0.287855	0.0486801	0.102246	0.70404	5	0	0.106485	0.336535	0.0168771	-0.0896077	CTPS1	CTPS1	0.0168755	-0.0893686
CalciumIntegralNormalizedtoCellSize_pC.pF	ENSG00000062716	200	-0.106448	-0.285066	0.0511538	0.0850125	0.332363	5	0	0.106448	0.33622	0.0165355	-0.0899125	VMP1	VMP1	0.016534	-0.089671
CalciumIntegralNormalizedtoCellSize_pC.pF	ENSG00000182087	200	-0.106415	-0.288186	0.0392289	0.0874161	0.409024	5	0	0.106415	0.327415	0.0329754	-0.0734401	TMEM259	TMEM259	0.0329635	-0.0733083
CalciumIntegralNormalizedtoCellSize_pC.pF	ENSG00000125968	200	0.106366	-0.0564324	0.263883	0.0848427	0.291325	5	0	0.106366	0.320315	-0.00758268	0.0987831	ID1	ID1	-0.00758253	0.0984631
CalciumIntegralNormalizedtoCellSize_pC.pF	ENSG00000139746	200	-0.106325	-0.259196	0.0338475	0.0810176	0.0989787	5	0	0.106325	0.293044	0.0283965	-0.0779289	RBM26	RBM26	0.0283888	-0.0777715
CalciumIntegralNormalizedtoCellSize_pC.pF	ENSG00000213593	200	0.106266	-0.0740614	0.260566	0.0868447	0.410231	5	0	0.106266	0.334627	-0.0369937	0.0692724	TMX2	TMX2	-0.0369768	0.0691618
CalciumIntegralNormalizedtoCellSize_pC.pF	ENSG00000111911	198	-0.106252	-0.252889	0.06049	0.0967234	0.623537	5	0	0.106252	0.313379	0.038194	-0.0676273	HINT3	HINT3	0.0381754	-0.0675244
CalciumIntegralNormalizedtoCellSize_pC.pF	ENSG00000269743	200	-0.106245	-0.236269	0.043171	0.080088	0.0428252	5	0	0.106245	0.27944	-0.00178595	-0.108031	SLC25A53	SLC25A53	-0.00178595	-0.107613
CalciumIntegralNormalizedtoCellSize_pC.pF	ENSG00000178913	200	0.106225	-0.0450249	0.243558	0.0803014	0.0133439	5	0	0.106225	0.288583	-0.0404999	0.0657252	TAF7	TAF7	-0.0404778	0.0656307
CalciumIntegralNormalizedtoCellSize_pC.pF	ENSG00000204392	200	0.106142	-0.0647261	0.257437	0.0866954	0.397258	5	0	0.106142	0.322163	0.0133776	0.119519	LSM2	LSM2	0.0133768	0.118953
CalciumIntegralNormalizedtoCellSize_pC.pF	ENSG00000197013	200	-0.106083	-0.253298	0.0257273	0.0814588	0.0550955	5	0	0.106083	0.279025	-0.0129113	-0.118994	ZNF429	ZNF429	-0.0129105	-0.118436
CalciumIntegralNormalizedtoCellSize_pC.pF	ENSG00000142937	200	0.106031	-0.0373954	0.247586	0.0822358	0.177687	5	0	0.106031	0.284981	0.0872154	0.193247	RPS8	RPS8	0.0869949	0.190876
CalciumIntegralNormalizedtoCellSize_pC.pF	ENSG00000168066	200	-0.105983	-0.26993	0.055735	0.0893416	0.463851	5	0	0.105983	0.325665	0.00981352	-0.0961699	SF1	SF1	0.0098132	-0.0958745
CalciumIntegralNormalizedtoCellSize_pC.pF	ENSG00000164924	200	-0.105983	-0.253275	0.0501145	0.0817593	0.142776	5	0	0.105983	0.30339	0.00606358	-0.0999192	YWHAZ	YWHAZ	0.0060635	-0.099588
CalciumIntegralNormalizedtoCellSize_pC.pF	ENSG00000227097	200	0.105936	-0.0416639	0.270028	0.0899171	0.499764	5	0	0.105936	0.311692	-0.0201794	0.0857562	RPS28P7	RPS28P7	-0.0201766	0.0855466
CalciumIntegralNormalizedtoCellSize_pC.pF	ENSG00000170500	198	-0.105924	-0.242327	0.042271	0.087908	0.446855	5	0	0.105924	0.284598	0.0163505	-0.0893067	LONRF2	LONRF2	0.016349	-0.08907
CalciumIntegralNormalizedtoCellSize_pC.pF	ENSG00000196313	200	-0.10587	-0.256702	0.0439517	0.0809373	0.110413	5	0	0.10587	0.300653	0.0174252	-0.0884443	POM121	POM121	0.0174235	-0.0882144
CalciumIntegralNormalizedtoCellSize_pC.pF	ENSG00000125995	200	0.105867	-0.0361383	0.259665	0.0816755	0.218074	5	0	0.105867	0.295803	0.0198461	0.125713	ROMO1	ROMO1	0.0198435	0.125055
CalciumIntegralNormalizedtoCellSize_pC.pF	ENSG00000137497	198	-0.105804	-0.264096	0.0702379	0.0969242	0.628113	5	0	0.105804	0.334334	0.0219436	-0.0830164	NUMA1	NUMA1	0.0219401	-0.0828262
CalciumIntegralNormalizedtoCellSize_pC.pF	ENSG00000100030	200	-0.105788	-0.282356	0.0413494	0.0890492	0.474191	5	0	0.105788	0.323705	0.0373815	-0.068406	MAPK1	MAPK1	0.0373641	-0.0682995
CalciumIntegralNormalizedtoCellSize_pC.pF	ENSG00000145740	200	-0.105754	-0.236893	0.0791456	0.0851822	0.361124	5	0	0.105754	0.316038	0.00530114	-0.100453	SLC30A5	SLC30A5	0.00530109	-0.100116
CalciumIntegralNormalizedtoCellSize_pC.pF	ENSG00000171155	200	-0.105717	-0.26231	0.0343343	0.0883229	0.431098	5	0	0.105717	0.296644	-0.0249818	-0.130699	C1GALT1C1	C1GALT1C1	-0.0249766	-0.12996
CalciumIntegralNormalizedtoCellSize_pC.pF	ENSG00000141699	200	0.105689	-0.0276953	0.266756	0.0909572	0.513944	5	0	0.105689	0.294452	0.0227101	0.128399	FAM134C	FAM134C	0.0227062	0.127698
CalciumIntegralNormalizedtoCellSize_pC.pF	ENSG00000198589	200	-0.105675	-0.285261	0.0700171	0.0981655	0.645218	5	0	0.105675	0.355278	0.102391	-0.00328354	LRBA	LRBA	0.102035	-0.00328353
CalciumIntegralNormalizedtoCellSize_pC.pF	ENSG00000164897	200	-0.10567	-0.277205	0.0418325	0.101777	0.686574	5	0	0.10567	0.319037	0.0234475	-0.082222	TMUB1	TMUB1	0.0234432	-0.0820373
CalciumIntegralNormalizedtoCellSize_pC.pF	ENSG00000088812	200	0.105659	-0.0444617	0.254521	0.0877065	0.454276	5	0	0.105659	0.298983	-0.0254146	0.0802444	ATRN	ATRN	-0.0254092	0.0800726
CalciumIntegralNormalizedtoCellSize_pC.pF	ENSG00000066455	200	-0.105584	-0.244809	0.044095	0.0854087	0.372228	5	0	0.105584	0.288904	-0.0158957	-0.12148	GOLGA5	GOLGA5	-0.0158944	-0.120886
CalciumIntegralNormalizedtoCellSize_pC.pF	ENSG00000116473	200	0.10557	-0.0599809	0.278309	0.0993601	0.650723	5	0	0.10557	0.33829	0.0128164	0.118387	RAP1A	RAP1A	0.0128157	0.117837
CalciumIntegralNormalizedtoCellSize_pC.pF	ENSG00000160180	200	0.105553	-0.057705	0.255575	0.0833527	0.238459	5	0	0.105553	0.31328	0.0094016	0.114955	TFF3	TFF3	0.00940133	0.114451
CalciumIntegralNormalizedtoCellSize_pC.pF	ENSG00000165671	200	-0.105545	-0.255325	0.0498501	0.0855291	0.361585	5	0	0.105545	0.305175	0.0405811	-0.0649635	NSD1	NSD1	0.0405589	-0.0648722
CalciumIntegralNormalizedtoCellSize_pC.pF	ENSG00000083067	200	-0.105544	-0.255382	0.0517339	0.105328	0.714849	5	0	0.105544	0.307115	-0.0103126	-0.115856	TRPM3	TRPM3	-0.0103123	-0.115341
CalciumIntegralNormalizedtoCellSize_pC.pF	ENSG00000036054	199	-0.1055	-0.265529	0.0736864	0.0823689	0.249742	5	0	0.1055	0.339215	0.0146153	-0.0908446	TBC1D23	TBC1D23	0.0146142	-0.0905955
CalciumIntegralNormalizedtoCellSize_pC.pF	ENSG00000137261	200	-0.105494	-0.277333	0.049116	0.0818715	0.173653	5	0	0.105494	0.326449	-0.0188483	-0.124343	KIAA0319	KIAA0319	-0.0188461	-0.123706
CalciumIntegralNormalizedtoCellSize_pC.pF	ENSG00000023572	200	-0.105457	-0.288715	0.0483538	0.0873689	0.419538	5	0	0.105457	0.337069	0.0576856	-0.047771	GLRX2	GLRX2	0.0576217	-0.0477347
CalciumIntegralNormalizedtoCellSize_pC.pF	ENSG00000153561	200	-0.10544	-0.28394	0.0284966	0.0821464	0.172598	5	0	0.10544	0.312437	0.041424	-0.064016	RMND5A	RMND5A	0.0414003	-0.0639287
CalciumIntegralNormalizedtoCellSize_pC.pF	ENSG00000157064	200	0.105359	-0.0567487	0.261167	0.0932686	0.575953	5	0	0.105359	0.317916	-0.0120569	0.0933021	NMNAT2	NMNAT2	-0.0120563	0.0930323
CalciumIntegralNormalizedtoCellSize_pC.pF	ENSG00000110321	200	-0.105288	-0.2464	0.0242782	0.0848028	0.306332	5	0	0.105288	0.270678	-0.0327707	-0.138058	EIF4G2	EIF4G2	-0.032759	-0.137188
CalciumIntegralNormalizedtoCellSize_pC.pF	ENSG00000065978	200	-0.105161	-0.287571	0.0583191	0.0958752	0.561363	5	0	0.105161	0.345891	0.00810431	-0.0970571	YBX1	YBX1	0.00810413	-0.0967535
CalciumIntegralNormalizedtoCellSize_pC.pF	ENSG00000160190	200	0.105142	-0.0524108	0.257828	0.0890838	0.469434	5	0	0.105142	0.310239	0.000780987	0.105923	SLC37A1	SLC37A1	0.000780987	0.105529
CalciumIntegralNormalizedtoCellSize_pC.pF	ENSG00000198763	200	0.105087	-0.0757449	0.252881	0.0854648	0.339715	5	0	0.105087	0.328626	-0.00630827	0.0987789	MT-ND2	MT-ND2	-0.00630818	0.0984589
CalciumIntegralNormalizedtoCellSize_pC.pF	ENSG00000100603	200	-0.10501	-0.257578	0.0661208	0.0906209	0.50917	5	0	0.10501	0.323699	-0.0073243	-0.112334	SNW1	SNW1	-0.00732417	-0.111864
CalciumIntegralNormalizedtoCellSize_pC.pF	ENSG00000187118	200	-0.104993	-0.279569	0.0421152	0.081927	0.198273	5	0	0.104993	0.321684	0.0195355	-0.0854578	CMC1	CMC1	0.019533	-0.0852504
CalciumIntegralNormalizedtoCellSize_pC.pF	ENSG00000101457	200	0.104956	-0.0461403	0.26429	0.0883272	0.458025	5	0	0.104956	0.31043	-0.0272499	0.0777056	DNTTIP1	DNTTIP1	-0.0272431	0.0775496
CalciumIntegralNormalizedtoCellSize_pC.pF	ENSG00000159593	200	0.104946	-0.0500472	0.261112	0.0853118	0.362084	5	0	0.104946	0.311159	-0.0705136	0.0344326	NAE1	NAE1	-0.070397	0.034419
CalciumIntegralNormalizedtoCellSize_pC.pF	ENSG00000198642	200	-0.104895	-0.270821	0.0347705	0.0832175	0.239654	5	0	0.104895	0.305592	0.0564677	-0.0484274	KLHL9	KLHL9	0.0564077	-0.0483896
CalciumIntegralNormalizedtoCellSize_pC.pF	ENSG00000015171	200	-0.104845	-0.255362	0.071003	0.0809613	0.191473	5	0	0.104845	0.326365	0.0306475	-0.0741979	ZMYND11	ZMYND11	0.0306379	-0.074062
CalciumIntegralNormalizedtoCellSize_pC.pF	ENSG00000147853	200	0.104798	-0.0628736	0.27439	0.0873667	0.397986	5	0	0.104798	0.337263	-0.0523422	0.0524562	AK3	AK3	-0.0522945	0.0524081
CalciumIntegralNormalizedtoCellSize_pC.pF	ENSG00000120137	200	-0.104706	-0.27029	0.0595606	0.0799882	0.0450772	5	0	0.104706	0.32985	0.00783983	-0.0968661	PANK3	PANK3	0.00783967	-0.0965643
CalciumIntegralNormalizedtoCellSize_pC.pF	ENSG00000117523	200	-0.104697	-0.264159	0.0420988	0.0935492	0.559899	5	0	0.104697	0.306258	0.0048062	-0.0998913	PRRC2C	PRRC2C	0.00480616	-0.0995604
CalciumIntegralNormalizedtoCellSize_pC.pF	ENSG00000166557	200	0.104695	-0.0536428	0.261586	0.0833408	0.242128	5	0	0.104695	0.315229	-0.0200648	0.0846298	TMED3	TMED3	-0.0200621	0.0844283
CalciumIntegralNormalizedtoCellSize_pC.pF	ENSG00000134313	200	-0.104684	-0.264719	0.0450267	0.102246	0.693197	5	0	0.104684	0.309745	0.0232932	-0.0813906	KIDINS220	KIDINS220	0.023289	-0.0812114
CalciumIntegralNormalizedtoCellSize_pC.pF	ENSG00000114631	199	-0.104678	-0.266652	0.0511817	0.0859371	0.342079	5	0	0.104678	0.317834	-0.0141139	-0.118395	PODXL2	PODXL2	-0.0141129	-0.117845
CalciumIntegralNormalizedtoCellSize_pC.pF	ENSG00000169727	200	0.104575	-0.0354328	0.259323	0.0796423	0.0424719	5	0	0.104575	0.294756	-0.058045	0.0465304	GPS1	GPS1	-0.0579799	0.0464969
CalciumIntegralNormalizedtoCellSize_pC.pF	ENSG00000102908	200	-0.104575	-0.257312	0.0427183	0.0843465	0.324152	5	0	0.104575	0.300031	0.0328111	-0.0717636	NFAT5	NFAT5	0.0327993	-0.0716407
CalciumIntegralNormalizedtoCellSize_pC.pF	ENSG00000106367	198	0.104554	-0.0373101	0.267409	0.0889439	0.520111	5	0	0.104554	0.304719	0.00319534	0.107293	AP1S1	AP1S1	0.00319533	0.106883
CalciumIntegralNormalizedtoCellSize_pC.pF	ENSG00000127884	200	0.104529	-0.0493072	0.274775	0.0908439	0.523471	5	0	0.104529	0.324083	-0.0747966	0.0297321	ECHS1	ECHS1	-0.0746575	0.0297234
CalciumIntegralNormalizedtoCellSize_pC.pF	ENSG00000090861	200	0.104501	-0.0483248	0.244522	0.0902392	0.526793	5	0	0.104501	0.292847	-0.0466477	0.057853	AARS	AARS	-0.0466139	0.0577885
CalciumIntegralNormalizedtoCellSize_pC.pF	ENSG00000142188	200	-0.104412	-0.269121	0.0543828	0.083311	0.213578	5	0	0.104412	0.323503	0.0390332	-0.0653787	TMEM50B	TMEM50B	0.0390134	-0.0652857
CalciumIntegralNormalizedtoCellSize_pC.pF	ENSG00000171552	200	0.104364	-0.0261041	0.254775	0.0866676	0.417311	5	0	0.104364	0.280879	-0.048132	0.0562316	BCL2L1	BCL2L1	-0.0480949	0.0561724
CalciumIntegralNormalizedtoCellSize_pC.pF	ENSG00000140564	200	0.104333	-0.104468	0.275354	0.101698	0.678947	5	0	0.104333	0.379822	0.00312184	0.107454	FURIN	FURIN	0.00312183	0.107043
CalciumIntegralNormalizedtoCellSize_pC.pF	ENSG00000169297	200	-0.104263	-0.257395	0.0484517	0.0821771	0.189678	5	0	0.104263	0.305847	0.0028668	-0.101396	NR0B1	NR0B1	0.00286679	-0.10105
CalciumIntegralNormalizedtoCellSize_pC.pF	ENSG00000023228	200	-0.104255	-0.308173	0.0607278	0.104337	0.700403	5	0	0.104255	0.3689	0.0776669	-0.0265878	NDUFS1	NDUFS1	0.0775111	-0.0265815
CalciumIntegralNormalizedtoCellSize_pC.pF	ENSG00000164219	200	0.10425	-0.039766	0.233759	0.0796449	0	5	0	0.10425	0.273525	-0.0511186	0.0531316	PGGT1B	PGGT1B	-0.0510741	0.0530817
CalciumIntegralNormalizedtoCellSize_pC.pF	ENSG00000152795	200	0.104212	-0.0472593	0.252544	0.087444	0.448705	5	0	0.104212	0.299803	-0.0319049	0.0723068	HNRNPDL	HNRNPDL	-0.0318941	0.0721811
CalciumIntegralNormalizedtoCellSize_pC.pF	ENSG00000170946	121	-0.104195	-0.234972	0.023815	0.0910574	0.0787351	5	0	0.104195	0.258787	0.0206726	-0.0813181	DNAJC24	DNAJC24	0.0206696	-0.0811393
CalciumIntegralNormalizedtoCellSize_pC.pF	ENSG00000006744	200	-0.104193	-0.248601	0.0410527	0.0830221	0.246888	5	0	0.104193	0.289654	0.00755581	-0.0966367	ELAC2	ELAC2	0.00755567	-0.096337
CalciumIntegralNormalizedtoCellSize_pC.pF	ENSG00000151067	200	-0.104123	-0.281117	0.0595475	0.103048	0.710174	5	0	0.104123	0.340664	0.0458041	-0.0583193	CACNA1C	CACNA1C	0.0457721	-0.0582533
CalciumIntegralNormalizedtoCellSize_pC.pF	ENSG00000116871	198	-0.104005	-0.25172	0.0528794	0.0910277	0.53795	5	0	0.104005	0.304599	0.0531304	-0.0508994	MAP7D1	MAP7D1	0.0530804	-0.0508555
CalciumIntegralNormalizedtoCellSize_pC.pF	ENSG00000117394	196	0.104001	-0.0736131	0.259983	0.0885781	0.471732	5	0	0.104001	0.333596	-0.020123	0.0834727	SLC2A1	SLC2A1	-0.0201203	0.0832793
CalciumIntegralNormalizedtoCellSize_pC.pF	ENSG00000083457	200	-0.103969	-0.295244	0.0490476	0.0921045	0.525921	5	0	0.103969	0.344291	0.0583182	-0.0456513	ITGAE	ITGAE	0.0582521	-0.0456196
CalciumIntegralNormalizedtoCellSize_pC.pF	ENSG00000170043	200	0.103948	-0.03972	0.243705	0.0887779	0.473356	5	0	0.103948	0.283425	-0.0169418	0.0870065	TRAPPC1	TRAPPC1	-0.0169401	0.0867876
CalciumIntegralNormalizedtoCellSize_pC.pF	ENSG00000106733	200	0.10386	-0.0571786	0.251246	0.0899078	0.498656	5	0	0.10386	0.308425	-0.0446567	0.0592029	NMRK1	NMRK1	-0.0446271	0.0591338
CalciumIntegralNormalizedtoCellSize_pC.pF	ENSG00000132963	200	0.103765	-0.059748	0.272401	0.0829804	0.195759	5	0	0.103765	0.332149	0.0104371	0.114202	POMP	POMP	0.0104367	0.113708
CalciumIntegralNormalizedtoCellSize_pC.pF	ENSG00000196562	178	-0.103738	-0.245239	0.0304034	0.080692	0.0207428	5	0	0.103738	0.275643	0.0218082	-0.0814295	SULF2	SULF2	0.0218047	-0.08125
CalciumIntegralNormalizedtoCellSize_pC.pF	ENSG00000133226	200	-0.103668	-0.266818	0.0534395	0.0933576	0.564781	5	0	0.103668	0.320257	-0.00808891	-0.111757	SRRM1	SRRM1	-0.00808874	-0.111294
CalciumIntegralNormalizedtoCellSize_pC.pF	ENSG00000138138	200	-0.103597	-0.243068	0.0163016	0.0823082	0.240943	5	0	0.103597	0.259369	-0.0277709	-0.131368	ATAD1	ATAD1	-0.0277638	-0.130617
CalciumIntegralNormalizedtoCellSize_pC.pF	ENSG00000144048	200	-0.103575	-0.254234	0.0497365	0.0850345	0.304161	5	0	0.103575	0.303971	0.0653121	-0.0382634	DUSP11	DUSP11	0.0652194	-0.0382447
CalciumIntegralNormalizedtoCellSize_pC.pF	ENSG00000176749	198	-0.103531	-0.312998	0.0738999	0.100435	0.681902	5	0	0.103531	0.386898	0.0657343	-0.0381034	CDK5R1	CDK5R1	0.0656398	-0.038085
CalciumIntegralNormalizedtoCellSize_pC.pF	ENSG00000166575	191	-0.103465	-0.246238	0.0282016	0.0859899	0.365396	5	0	0.103465	0.274439	-0.0171655	-0.119263	TMEM135	TMEM135	-0.0171639	-0.118701
CalciumIntegralNormalizedtoCellSize_pC.pF	ENSG00000118680	200	0.103432	-0.039825	0.253991	0.0821064	0.133983	5	0	0.103432	0.293816	0.0188746	0.122306	MYL12B	MYL12B	0.0188723	0.1217
CalciumIntegralNormalizedtoCellSize_pC.pF	ENSG00000055211	200	-0.103424	-0.254776	0.0513495	0.0861311	0.362296	5	0	0.103424	0.306125	-0.015744	-0.119168	GINM1	GINM1	-0.0157427	-0.118608
CalciumIntegralNormalizedtoCellSize_pC.pF	ENSG00000175061	200	0.103362	-0.0301671	0.262547	0.0933233	0.578413	5	0	0.103362	0.292714	-0.0259185	0.0774433	LRRC75A-AS1	LRRC75A-AS1	-0.0259127	0.0772889
CalciumIntegralNormalizedtoCellSize_pC.pF	ENSG00000154328	200	0.103291	-0.0957816	0.26646	0.0846297	0.308653	5	0	0.103291	0.362242	-0.0130631	0.0902275	NEIL2	NEIL2	-0.0130624	0.0899834
CalciumIntegralNormalizedtoCellSize_pC.pF	ENSG00000101166	200	0.103287	-0.0855299	0.261565	0.0824945	0.110501	5	0	0.103287	0.347095	0.0186751	0.121962	PRELID3B	PRELID3B	0.0186729	0.121361
CalciumIntegralNormalizedtoCellSize_pC.pF	ENSG00000068784	183	0.103267	-0.0340186	0.241404	0.0915338	0.486155	5	0	0.103267	0.275423	0.0137164	0.116913	SRBD1	SRBD1	0.0137156	0.116384
CalciumIntegralNormalizedtoCellSize_pC.pF	ENSG00000164466	200	-0.10319	-0.246988	0.0465005	0.0825232	0.223833	5	0	0.10319	0.293488	0.00303906	-0.100151	SFXN1	SFXN1	0.00303905	-0.0998172
CalciumIntegralNormalizedtoCellSize_pC.pF	ENSG00000108433	200	-0.103143	-0.258638	0.0686604	0.0846724	0.323547	5	0	0.103143	0.327299	0.00871281	-0.0944305	GOSR2	GOSR2	0.00871259	-0.0941508
CalciumIntegralNormalizedtoCellSize_pC.pF	ENSG00000183605	200	0.1031	-0.0539524	0.275479	0.0913299	0.506985	5	0	0.1031	0.329431	-0.0612017	0.0418982	SFXN4	SFXN4	-0.0611254	0.0418737
CalciumIntegralNormalizedtoCellSize_pC.pF	ENSG00000139263	190	0.103022	-0.0560728	0.282646	0.0815481	0.097383	5	0	0.103022	0.338719	-0.00127112	0.101895	LRIG3	LRIG3	-0.00127112	0.101544
CalciumIntegralNormalizedtoCellSize_pC.pF	ENSG00000048544	200	-0.103006	-0.260881	0.0513455	0.0947595	0.567017	5	0	0.103006	0.312227	0.0342149	-0.0687911	MRPS10	MRPS10	0.0342016	-0.0686828
CalciumIntegralNormalizedtoCellSize_pC.pF	ENSG00000006015	200	0.102995	-0.0506548	0.264931	0.0808211	0.131274	5	0	0.102995	0.315586	0.0049549	0.10795	C19orf60	C19orf60	0.00495486	0.107533
CalciumIntegralNormalizedtoCellSize_pC.pF	ENSG00000135541	200	-0.102975	-0.253448	0.0609411	0.0797243	0.0665382	5	0	0.102975	0.31439	0.105915	0.00293957	AHI1	AHI1	0.105521	0.00293956
CalciumIntegralNormalizedtoCellSize_pC.pF	ENSG00000196715	200	-0.102907	-0.250355	0.034491	0.0871743	0.409184	5	0	0.102907	0.284846	0.053522	-0.0493849	VKORC1L1	VKORC1L1	0.0534709	-0.0493448
CalciumIntegralNormalizedtoCellSize_pC.pF	ENSG00000130477	200	-0.102869	-0.26077	0.0631779	0.0922815	0.535156	5	0	0.102869	0.323948	-0.0132709	-0.11614	UNC13A	UNC13A	-0.0132702	-0.115621
CalciumIntegralNormalizedtoCellSize_pC.pF	ENSG00000124193	200	-0.102861	-0.263064	0.0399188	0.0838397	0.284563	5	0	0.102861	0.302983	0.00175025	-0.101111	SRSF6	SRSF6	0.00175025	-0.100767
CalciumIntegralNormalizedtoCellSize_pC.pF	ENSG00000124831	200	-0.102822	-0.267568	0.0393482	0.0880295	0.401532	5	0	0.102822	0.306916	0.0100727	-0.0927492	LRRFIP1	LRRFIP1	0.0100724	-0.0924841
CalciumIntegralNormalizedtoCellSize_pC.pF	ENSG00000102100	198	0.102821	-0.0776897	0.246882	0.0907879	0.528422	5	0	0.102821	0.324572	0.041432	0.144381	SLC35A2	SLC35A2	0.0414083	0.143386
CalciumIntegralNormalizedtoCellSize_pC.pF	ENSG00000230989	200	0.102734	-0.0699283	0.287711	0.0889031	0.437366	5	0	0.102734	0.357639	-0.0779777	0.0247562	HSBP1	HSBP1	-0.07782	0.0247512
CalciumIntegralNormalizedtoCellSize_pC.pF	ENSG00000143622	199	-0.10273	-0.250719	0.0486545	0.0825533	0.186466	5	0	0.10273	0.299373	-0.0229306	-0.125355	RIT1	RIT1	-0.0229266	-0.124703
CalciumIntegralNormalizedtoCellSize_pC.pF	ENSG00000187193	198	0.102693	-0.0604205	0.246223	0.0973879	0.627827	5	0	0.102693	0.306644	0.0450556	0.147371	MT1X	MT1X	0.0450251	0.146313
CalciumIntegralNormalizedtoCellSize_pC.pF	ENSG00000186501	200	0.10268	-0.0699749	0.250102	0.0929532	0.561204	5	0	0.10268	0.320077	-0.0292777	0.0734027	TMEM222	TMEM222	-0.0292693	0.0732711
CalciumIntegralNormalizedtoCellSize_pC.pF	ENSG00000004779	200	0.102658	-0.0526436	0.247025	0.0918905	0.539091	5	0	0.102658	0.299668	-0.0268689	0.0757888	NDUFAB1	NDUFAB1	-0.0268625	0.075644
CalciumIntegralNormalizedtoCellSize_pC.pF	ENSG00000068438	199	0.102658	-0.0526883	0.249995	0.0911828	0.491408	5	0	0.102658	0.302684	-0.0310287	0.0721027	FTSJ1	FTSJ1	-0.0310188	0.071978
CalciumIntegralNormalizedtoCellSize_pC.pF	ENSG00000114744	200	-0.102601	-0.281791	0.0538545	0.114403	0.790315	5	0	0.102601	0.335646	0.0303402	-0.0722611	COMMD2	COMMD2	0.0303309	-0.0721356
CalciumIntegralNormalizedtoCellSize_pC.pF	ENSG00000184281	200	0.10258	-0.0692259	0.257804	0.0833737	0.199939	5	0	0.10258	0.32703	-0.0420127	0.0605676	TSSC4	TSSC4	-0.041988	0.0604936
CalciumIntegralNormalizedtoCellSize_pC.pF	ENSG00000069509	169	0.102543	-0.056775	0.243056	0.0844578	0.244939	5	0	0.102543	0.29983	-0.0146754	0.0836688	FUNDC1	FUNDC1	-0.0146743	0.0834741
CalciumIntegralNormalizedtoCellSize_pC.pF	ENSG00000172493	200	-0.102479	-0.244304	0.0390812	0.0868389	0.420724	5	0	0.102479	0.283385	-0.0171713	-0.11965	AFF1	AFF1	-0.0171697	-0.119082
CalciumIntegralNormalizedtoCellSize_pC.pF	ENSG00000100577	196	0.102469	-0.0458512	0.257121	0.0865114	0.415245	5	0	0.102469	0.302972	-0.0554333	0.0462264	GSTZ1	GSTZ1	-0.0553765	0.0461935
CalciumIntegralNormalizedtoCellSize_pC.pF	ENSG00000131437	200	-0.102421	-0.250557	0.0665721	0.0847251	0.30195	5	0	0.102421	0.31713	-0.0305197	-0.132941	KIF3A	KIF3A	-0.0305102	-0.132163
CalciumIntegralNormalizedtoCellSize_pC.pF	ENSG00000087191	200	0.102407	-0.05272	0.254495	0.0838667	0.307783	5	0	0.102407	0.307215	-0.0161384	0.0862687	PSMC5	PSMC5	-0.016137	0.0860553
CalciumIntegralNormalizedtoCellSize_pC.pF	ENSG00000151229	194	0.102345	-0.047701	0.251801	0.0975005	0.63024	5	0	0.102345	0.299502	0.00842153	0.111516	SLC2A13	SLC2A13	0.00842133	0.111056
CalciumIntegralNormalizedtoCellSize_pC.pF	ENSG00000130202	200	-0.102271	-0.255487	0.0432898	0.0859121	0.356054	5	0	0.102271	0.298777	0.106174	0.00390312	NECTIN2	NECTIN2	0.105777	0.0039031
CalciumIntegralNormalizedtoCellSize_pC.pF	ENSG00000135929	200	-0.102259	-0.264203	0.0717315	0.0949803	0.578833	5	0	0.102259	0.335934	-0.0296572	-0.131916	CYP27A1	CYP27A1	-0.0296486	-0.131157
CalciumIntegralNormalizedtoCellSize_pC.pF	ENSG00000005007	198	-0.102214	-0.252617	0.0532254	0.0970221	0.635604	5	0	0.102214	0.305843	-0.0349295	-0.137367	UPF1	UPF1	-0.0349153	-0.136509
CalciumIntegralNormalizedtoCellSize_pC.pF	ENSG00000048828	200	0.10218	-0.0733936	0.269513	0.0985489	0.648648	5	0	0.10218	0.342907	-0.0345777	0.0676019	FAM120A	FAM120A	-0.0345639	0.0674991
CalciumIntegralNormalizedtoCellSize_pC.pF	ENSG00000213341	121	0.102169	-0.0541882	0.28007	0.0920456	0.0772096	5	0	0.102169	0.334259	-0.0222951	0.0808474	CHUK	CHUK	-0.0222915	0.0806717
CalciumIntegralNormalizedtoCellSize_pC.pF	ENSG00000106608	200	0.102148	-0.0498411	0.255708	0.0866536	0.428509	5	0	0.102148	0.305549	-0.0435784	0.0585695	URGCP	URGCP	-0.0435508	0.0585026
CalciumIntegralNormalizedtoCellSize_pC.pF	ENSG00000180190	198	-0.102144	-0.239816	0.0780167	0.087415	0.349228	5	0	0.102144	0.317833	0.0160149	-0.0859173	TDRP	TDRP	0.0160135	-0.0857065
CalciumIntegralNormalizedtoCellSize_pC.pF	ENSG00000109103	200	-0.102131	-0.27548	0.0748441	0.0791824	0	5	0	0.102131	0.350324	-0.00457252	-0.106704	UNC119	UNC119	-0.00457249	-0.106301
CalciumIntegralNormalizedtoCellSize_pC.pF	ENSG00000134278	199	-0.102122	-0.266598	0.0661919	0.0895051	0.461837	5	0	0.102122	0.33279	0.000131475	-0.102309	SPIRE1	SPIRE1	0.000131475	-0.101954
CalciumIntegralNormalizedtoCellSize_pC.pF	ENSG00000270647	188	-0.102077	-0.254727	0.0514508	0.0805337	0.0477217	5	0	0.102077	0.306178	0.024243	-0.0783571	TAF15	TAF15	0.0242382	-0.0781971
CalciumIntegralNormalizedtoCellSize_pC.pF	ENSG00000169251	200	-0.102066	-0.25625	0.085134	0.0988466	0.650227	5	0	0.102066	0.341384	-0.0282411	-0.130307	NMD3	NMD3	-0.0282336	-0.129575
CalciumIntegralNormalizedtoCellSize_pC.pF	ENSG00000159322	191	-0.101876	-0.26298	0.0483026	0.0862163	0.38	5	0	0.101876	0.311283	0.030519	-0.0726971	ADPGK	ADPGK	0.0305096	-0.0725693
CalciumIntegralNormalizedtoCellSize_pC.pF	ENSG00000069966	200	-0.101837	-0.291579	0.0590321	0.0966635	0.631791	5	0	0.101837	0.350611	0.138219	0.0363816	GNB5	GNB5	0.137345	0.0363656
CalciumIntegralNormalizedtoCellSize_pC.pF	ENSG00000135119	180	0.101818	-0.0472833	0.267356	0.0946603	0.545474	5	0	0.101818	0.31464	-0.0711484	0.0315116	RNFT2	RNFT2	-0.0710286	0.0315011
CalciumIntegralNormalizedtoCellSize_pC.pF	ENSG00000085871	200	0.10181	-0.0621033	0.251294	0.094185	0.586089	5	0	0.10181	0.313398	-0.0439378	0.0578719	MGST2	MGST2	-0.0439096	0.0578074
CalciumIntegralNormalizedtoCellSize_pC.pF	ENSG00000159348	200	0.101768	-0.0677862	0.241658	0.083583	0.282491	5	0	0.101768	0.309444	0.0316379	0.133406	CYB5R1	CYB5R1	0.0316273	0.13262
CalciumIntegralNormalizedtoCellSize_pC.pF	ENSG00000162607	200	-0.10173	-0.249865	0.0639716	0.0824389	0.166256	5	0	0.10173	0.313836	0.0115233	-0.090207	USP1	USP1	0.0115228	-0.0899631
CalciumIntegralNormalizedtoCellSize_pC.pF	ENSG00000139826	198	-0.101692	-0.273758	0.0628454	0.0856623	0.363148	5	0	0.101692	0.336604	0.0481408	-0.053671	ABHD13	ABHD13	0.0481037	-0.0536195
CalciumIntegralNormalizedtoCellSize_pC.pF	ENSG00000117408	200	0.101577	-0.0718061	0.255363	0.0890283	0.396463	5	0	0.101577	0.327169	0.00497054	0.106547	IPO13	IPO13	0.0049705	0.106146
CalciumIntegralNormalizedtoCellSize_pC.pF	ENSG00000177854	176	0.101552	-0.0560118	0.263048	0.0933617	0.531519	5	0	0.101552	0.31906	-0.0504345	0.0525563	TMEM187	TMEM187	-0.0503918	0.052508
CalciumIntegralNormalizedtoCellSize_pC.pF	ENSG00000049618	200	-0.101493	-0.291177	0.0571739	0.100529	0.68786	5	0	0.101493	0.348351	0.0246182	-0.0768752	ARID1B	ARID1B	0.0246133	-0.0767241
CalciumIntegralNormalizedtoCellSize_pC.pF	ENSG00000127445	200	0.101466	-0.0690215	0.278271	0.0867455	0.39527	5	0	0.101466	0.347293	-0.053213	0.0482533	PIN1	PIN1	-0.0531628	0.0482158
CalciumIntegralNormalizedtoCellSize_pC.pF	ENSG00000119242	200	-0.101457	-0.271127	0.0603036	0.10117	0.680917	5	0	0.101457	0.331431	0.0687897	-0.0326676	CCDC92	CCDC92	0.0686814	-0.032656
CalciumIntegralNormalizedtoCellSize_pC.pF	ENSG00000172466	200	0.101423	-0.0337945	0.235988	0.0850759	0.348591	5	0	0.101423	0.269782	-0.070339	0.0310842	ZNF24	ZNF24	-0.0702232	0.0310742
CalciumIntegralNormalizedtoCellSize_pC.pF	ENSG00000164902	200	-0.101281	-0.260015	0.0562507	0.0940651	0.553567	5	0	0.101281	0.316266	0.0185656	-0.0827158	PHAX	PHAX	0.0185635	-0.0825277
CalciumIntegralNormalizedtoCellSize_pC.pF	ENSG00000104177	190	-0.101249	-0.240199	0.037884	0.0850753	0.294802	5	0	0.101249	0.278083	0.0202381	-0.0805702	MYEF2	MYEF2	0.0202353	-0.0803964
CalciumIntegralNormalizedtoCellSize_pC.pF	ENSG00000114374	195	-0.10124	-0.255264	0.0228651	0.0881194	0.466579	5	0	0.10124	0.278129	0.0471065	-0.0545933	USP9Y	USP9Y	0.0470717	-0.0545392
CalciumIntegralNormalizedtoCellSize_pC.pF	ENSG00000102786	200	-0.101215	-0.260101	0.0454693	0.0912336	0.518318	5	0	0.101215	0.305571	0.0284316	-0.0727836	INTS6	INTS6	0.0284239	-0.0726554
CalciumIntegralNormalizedtoCellSize_pC.pF	ENSG00000165502	200	0.101207	-0.0476675	0.257927	0.0831457	0.240425	5	0	0.101207	0.305595	0.0481236	0.149331	RPL36AL	RPL36AL	0.0480865	0.148231
CalciumIntegralNormalizedtoCellSize_pC.pF	ENSG00000114115	200	-0.101194	-0.2558	0.0475994	0.094839	0.586769	5	0	0.101194	0.3034	0.00503425	-0.0961601	RBP1	RBP1	0.0050342	-0.0958648
CalciumIntegralNormalizedtoCellSize_pC.pF	ENSG00000105968	200	-0.101157	-0.255591	0.0491588	0.0832657	0.247008	5	0	0.101157	0.30475	0.0242368	-0.0769202	H2AFV	H2AFV	0.024232	-0.0767688
CalciumIntegralNormalizedtoCellSize_pC.pF	ENSG00000135164	200	-0.101156	-0.251776	0.0536991	0.0803284	0.0899223	5	0	0.101156	0.305475	0.0557684	-0.0453877	DMTF1	DMTF1	0.0557106	-0.0453565
CalciumIntegralNormalizedtoCellSize_pC.pF	ENSG00000088356	200	-0.10115	-0.270483	0.039894	0.0821972	0.225115	5	0	0.10115	0.310377	-0.0112967	-0.112447	PDRG1	PDRG1	-0.0112962	-0.111976
CalciumIntegralNormalizedtoCellSize_pC.pF	ENSG00000164237	197	0.101136	-0.0382288	0.265638	0.0807987	0.0508507	5	0	0.101136	0.303867	-0.0365638	0.0651288	CMBL	CMBL	-0.0365475	0.0650369
CalciumIntegralNormalizedtoCellSize_pC.pF	ENSG00000182107	200	0.101092	-0.0580474	0.262385	0.0939474	0.578597	5	0	0.101092	0.320432	0.0060405	0.107133	TMEM30B	TMEM30B	0.00604042	0.106725
CalciumIntegralNormalizedtoCellSize_pC.pF	ENSG00000178074	198	-0.10109	-0.242512	0.056873	0.0813903	0.182933	5	0	0.10109	0.299385	0.0340992	-0.0665792	C2orf69	C2orf69	0.034086	-0.066481
CalciumIntegralNormalizedtoCellSize_pC.pF	ENSG00000255112	200	-0.101073	-0.272896	0.0594862	0.0880366	0.438511	5	0	0.101073	0.332382	0.0305646	-0.0705085	CHMP1B	CHMP1B	0.0305551	-0.0703919
CalciumIntegralNormalizedtoCellSize_pC.pF	ENSG00000145817	200	0.101035	-0.0550904	0.256881	0.098121	0.638429	5	0	0.101035	0.311972	0.0152523	0.116287	YIPF5	YIPF5	0.0152512	0.115766
CalciumIntegralNormalizedtoCellSize_pC.pF	ENSG00000111678	200	0.101021	-0.0622616	0.261316	0.0919211	0.549235	5	0	0.101021	0.323577	-0.0107995	0.0902217	C12orf57	C12orf57	-0.010799	0.0899777
CalciumIntegralNormalizedtoCellSize_pC.pF	ENSG00000112118	175	-0.10092	-0.256256	0.0495866	0.101701	0.650816	5	0	0.10092	0.305842	0.0248312	-0.0736499	MCM3	MCM3	0.0248261	-0.073517
CalciumIntegralNormalizedtoCellSize_pC.pF	ENSG00000165609	200	0.100915	-0.0577006	0.26	0.110324	0.750344	5	0	0.100915	0.3177	-0.0506258	0.0502895	NUDT5	NUDT5	-0.0505826	0.0502472
CalciumIntegralNormalizedtoCellSize_pC.pF	ENSG00000115524	200	-0.100909	-0.270707	0.0586596	0.0952183	0.618141	5	0	0.100909	0.329367	0.0274664	-0.0734427	SF3B1	SF3B1	0.0274595	-0.0733109
CalciumIntegralNormalizedtoCellSize_pC.pF	ENSG00000166780	200	-0.100856	-0.258808	0.0395803	0.0853212	0.299566	5	0	0.100856	0.298388	0.0383908	-0.0624651	C16orf45	C16orf45	0.0383719	-0.062384
CalciumIntegralNormalizedtoCellSize_pC.pF	ENSG00000092330	198	-0.100761	-0.253241	0.0551326	0.0873603	0.434595	5	0	0.100761	0.308374	0.0462386	-0.0544811	TINF2	TINF2	0.0462057	-0.0544272
CalciumIntegralNormalizedtoCellSize_pC.pF	ENSG00000114030	200	-0.100732	-0.255644	0.0561207	0.0881715	0.441596	5	0	0.100732	0.311764	0.0332711	-0.0674612	KPNA1	KPNA1	0.0332588	-0.067359
CalciumIntegralNormalizedtoCellSize_pC.pF	ENSG00000172380	197	0.100593	-0.045391	0.267189	0.0892851	0.487129	5	0	0.100593	0.31258	0.0284768	0.128453	GNG12	GNG12	0.0284691	0.127752
CalciumIntegralNormalizedtoCellSize_pC.pF	ENSG00000133059	200	-0.100463	-0.31223	0.0478978	0.0924955	0.560817	5	0	0.100463	0.360128	0.0262922	-0.0741711	DSTYK	DSTYK	0.0262862	-0.0740354
CalciumIntegralNormalizedtoCellSize_pC.pF	ENSG00000152932	200	-0.100449	-0.250437	0.0712311	0.0873841	0.441589	5	0	0.100449	0.321668	0.018698	-0.0817509	RAB3C	RAB3C	0.0186958	-0.0815693
CalciumIntegralNormalizedtoCellSize_pC.pF	ENSG00000107521	200	0.100377	-0.0440703	0.238261	0.0864151	0.390676	5	0	0.100377	0.282332	-0.0224961	0.0778808	HPS1	HPS1	-0.0224923	0.0777238
CalciumIntegralNormalizedtoCellSize_pC.pF	ENSG00000126804	200	-0.100364	-0.269852	0.0579088	0.106177	0.721227	5	0	0.100364	0.327761	0.0316505	-0.068713	ZBTB1	ZBTB1	0.03164	-0.0686051
CalciumIntegralNormalizedtoCellSize_pC.pF	ENSG00000078053	126	-0.10031	-0.280357	0.0495822	0.083239	0	5	0	0.10031	0.329939	-0.00739114	-0.109584	AMPH	AMPH	-0.007391	-0.109147
CalciumIntegralNormalizedtoCellSize_pC.pF	ENSG00000071127	200	-0.100297	-0.3101	0.0519201	0.103959	0.70637	5	0	0.100297	0.36202	0.131647	0.0313504	WDR1	WDR1	0.130892	0.0313401
CalciumIntegralNormalizedtoCellSize_pC.pF	ENSG00000125977	200	0.100279	-0.0997086	0.252627	0.0829729	0.2047	5	0	0.100279	0.352336	0.0188593	0.119138	EIF2S2	EIF2S2	0.0188571	0.118578
CalciumIntegralNormalizedtoCellSize_pC.pF	ENSG00000187486	200	0.100275	-0.0390082	0.24796	0.0944452	0.58924	5	0	0.100275	0.286968	-0.0585991	0.0416758	KCNJ11	KCNJ11	-0.0585321	0.0416517
CalciumIntegralNormalizedtoCellSize_pC.pF	ENSG00000111875	180	-0.100218	-0.246587	0.0568697	0.0869492	0.369972	5	0	0.100218	0.303457	0.0055512	-0.0948792	ASF1A	ASF1A	0.00555115	-0.0945955
CalciumIntegralNormalizedtoCellSize_pC.pF	ENSG00000184831	200	-0.100216	-0.243095	0.04441	0.0811784	0.116837	5	0	0.100216	0.287505	0.0257143	-0.0745016	APOO	APOO	0.0257086	-0.0743641
CalciumIntegralNormalizedtoCellSize_pC.pF	ENSG00000257093	179	0.100201	-0.0331591	0.24536	0.0852093	0.248797	5	0	0.100201	0.278519	0.00714382	0.10944	KIAA1147	KIAA1147	0.0071437	0.109006
CalciumIntegralNormalizedtoCellSize_pC.pF	ENSG00000157978	200	-0.100176	-0.298178	0.0614859	0.100338	0.66351	5	0	0.100176	0.359664	0.105316	0.00513987	LDLRAP1	LDLRAP1	0.104928	0.00513982
CalciumIntegralNormalizedtoCellSize_pC.pF	ENSG00000175895	195	0.100119	-0.0609268	0.2482	0.0897978	0.489616	5	0	0.100119	0.309127	0.0457537	0.14626	PLEKHF2	PLEKHF2	0.0457218	0.145226
CalciumIntegralNormalizedtoCellSize_pC.pF	ENSG00000136536	200	0.100099	-0.0496313	0.263593	0.0924988	0.542265	5	0	0.100099	0.313224	-0.0327957	0.0673033	2026-03-07	2026-03-07	-0.0327839	0.0672019
CalciumIntegralNormalizedtoCellSize_pC.pF	ENSG00000109680	199	-0.100091	-0.256403	0.0774082	0.0896849	0.452706	5	0	0.100091	0.333811	0.0221666	-0.0783345	TBC1D19	TBC1D19	0.0221629	-0.0781747
CalciumIntegralNormalizedtoCellSize_pC.pF	ENSG00000089006	200	0.100063	-0.0411506	0.249283	0.0926755	0.540935	5	0	0.100063	0.290434	0.0169149	0.116978	SNX5	SNX5	0.0169133	0.116448
CalciumIntegralNormalizedtoCellSize_pC.pF	ENSG00000072042	200	0.100042	-0.0441293	0.257244	0.0803515	0.0828477	5	0	0.100042	0.301373	-0.000228721	0.0998136	RDH11	RDH11	-0.000228721	0.0994834
CalciumIntegralNormalizedtoCellSize_pC.pF	ENSG00000004455	200	0.10003	-0.0726631	0.24363	0.0872252	0.413732	5	0	0.10003	0.316293	0.040071	0.140101	AK2	AK2	0.0400496	0.139192
CalciumIntegralNormalizedtoCellSize_pC.pF	ENSG00000011566	195	-0.100001	-0.245284	0.0570555	0.087159	0.389461	5	0	0.100001	0.30234	0.00919363	-0.0895766	MAP4K3	MAP4K3	0.00919337	-0.0893378
CalciumIntegralNormalizedtoCellSize_pC.pF	ENSG00000205765	200	-0.0999947	-0.242036	0.0685069	0.0842488	0.318471	5	0	0.0999947	0.310543	0.0299968	-0.0699979	C5orf51	C5orf51	0.0299878	-0.0698838
CalciumIntegralNormalizedtoCellSize_pC.pF	ENSG00000163681	200	0.0999549	-0.0543516	0.268081	0.0851215	0.329742	5	0	0.0999549	0.322433	-0.0341684	0.0657864	SLMAP	SLMAP	-0.0341551	0.0656917
CalciumIntegralNormalizedtoCellSize_pC.pF	ENSG00000197879	200	0.0999134	-0.0683997	0.269174	0.086527	0.354242	5	0	0.0999134	0.337574	0.0286344	0.128548	MYO1C	MYO1C	0.0286266	0.127844
CalciumIntegralNormalizedtoCellSize_pC.pF	ENSG00000067533	200	0.0998846	-0.0762575	0.253739	0.0821801	0.228025	5	0	0.0998846	0.329997	-0.0255324	0.0743522	RRP15	RRP15	-0.0255268	0.0742155
CalciumIntegralNormalizedtoCellSize_pC.pF	ENSG00000100393	200	-0.0997222	-0.249775	0.0270301	0.0845248	0.286933	5	0	0.0997222	0.276805	0.00814618	-0.091576	EP300	EP300	0.00814599	-0.0913209
CalciumIntegralNormalizedtoCellSize_pC.pF	ENSG00000153904	198	0.0996578	-0.0281585	0.261062	0.0883168	0.383276	5	0	0.0996578	0.289221	-0.0525455	0.046709	DDAH1	DDAH1	-0.0524972	0.0466751
CalciumIntegralNormalizedtoCellSize_pC.pF	ENSG00000120438	200	-0.0995951	-0.254972	0.0546707	0.0846032	0.330146	5	0	0.0995951	0.309643	-0.012757	-0.112352	TCP1	TCP1	-0.0127563	-0.111882
CalciumIntegralNormalizedtoCellSize_pC.pF	ENSG00000140990	200	0.0995022	-0.0578854	0.247364	0.0850251	0.341271	5	0	0.0995022	0.305249	-0.013908	0.0855942	NDUFB10	NDUFB10	-0.0139071	0.0853858
CalciumIntegralNormalizedtoCellSize_pC.pF	ENSG00000176473	200	0.0994941	-0.0575736	0.253301	0.0826971	0.21524	5	0	0.0994941	0.310875	0.0581454	0.157639	WDR25	WDR25	0.0580799	0.156347
CalciumIntegralNormalizedtoCellSize_pC.pF	ENSG00000197249	200	-0.0994857	-0.240623	0.0266737	0.0841084	0.255689	5	0	0.0994857	0.267297	0.0545909	-0.0448949	SERPINA1	SERPINA1	0.0545367	-0.0448647
CalciumIntegralNormalizedtoCellSize_pC.pF	ENSG00000110060	194	0.0994633	-0.0478265	0.274373	0.0865256	0.38786	5	0	0.0994633	0.3222	-0.0316591	0.067799	PUS3	PUS3	-0.0316485	0.0676953
CalciumIntegralNormalizedtoCellSize_pC.pF	ENSG00000182534	200	0.0994489	-0.0537781	0.261962	0.0897784	0.487383	5	0	0.0994489	0.31574	-0.0342245	0.0652243	MXRA7	MXRA7	-0.0342112	0.065132
CalciumIntegralNormalizedtoCellSize_pC.pF	ENSG00000165443	200	0.0994344	-0.0473732	0.265486	0.0885039	0.458558	5	0	0.0994344	0.312859	-0.0335595	0.0658749	PHYHIPL	PHYHIPL	-0.0335469	0.0657798
CalciumIntegralNormalizedtoCellSize_pC.pF	ENSG00000108641	200	-0.0993315	-0.26519	0.0498403	0.0915304	0.535926	5	0	0.0993315	0.31503	0.0345041	-0.0648274	B9D1	B9D1	0.0344904	-0.0647368
CalciumIntegralNormalizedtoCellSize_pC.pF	ENSG00000136521	200	0.0993107	-0.0452076	0.251289	0.0877797	0.401395	5	0	0.0993107	0.296497	-0.0328641	0.0664467	NDUFB5	NDUFB5	-0.0328523	0.0663491
CalciumIntegralNormalizedtoCellSize_pC.pF	ENSG00000055163	199	-0.0993018	-0.260061	0.0401925	0.0879966	0.454302	5	0	0.0993018	0.300253	0.0215414	-0.0772132	CYFIP2	CYFIP2	0.0215381	-0.0770601
CalciumIntegralNormalizedtoCellSize_pC.pF	ENSG00000100376	185	-0.0993003	-0.258761	0.0390726	0.0889987	0.427564	5	0	0.0993003	0.297834	0.0209323	-0.0766494	FAM118A	FAM118A	0.0209293	-0.0764997
CalciumIntegralNormalizedtoCellSize_pC.pF	ENSG00000120509	200	0.0992999	-0.0562616	0.275249	0.0871768	0.429337	5	0	0.0992999	0.331511	-0.0319891	0.0673108	PDZD11	PDZD11	-0.0319782	0.0672093
CalciumIntegralNormalizedtoCellSize_pC.pF	ENSG00000144895	200	-0.0992787	-0.260311	0.0647453	0.0859814	0.317438	5	0	0.0992787	0.325057	0.0571111	-0.0421676	EIF2A	EIF2A	0.0570491	-0.0421426
CalciumIntegralNormalizedtoCellSize_pC.pF	ENSG00000126749	199	-0.0992564	-0.237914	0.0175053	0.0811371	0.124846	5	0	0.0992564	0.255419	0.0350136	-0.0636447	EMG1	EMG1	0.0349993	-0.0635589
CalciumIntegralNormalizedtoCellSize_pC.pF	ENSG00000165914	200	-0.0992541	-0.27774	0.0691627	0.106755	0.743645	5	0	0.0992541	0.346903	0.0612001	-0.038054	TTC7B	TTC7B	0.0611238	-0.0380356
CalciumIntegralNormalizedtoCellSize_pC.pF	ENSG00000187601	200	-0.0992499	-0.268768	0.0931426	0.0840987	0.229117	5	0	0.0992499	0.361911	0.0528596	-0.0463902	MAGEH1	MAGEH1	0.0528105	-0.046357
CalciumIntegralNormalizedtoCellSize_pC.pF	ENSG00000135390	200	0.0991864	-0.0459146	0.235616	0.0802279	0.107277	5	0	0.0991864	0.281531	-0.056473	0.0427134	ATP5G2	ATP5G2	-0.056413	0.0426874
CalciumIntegralNormalizedtoCellSize_pC.pF	ENSG00000102390	199	-0.0991558	-0.256496	0.0394689	0.0910408	0.551906	5	0	0.0991558	0.295965	0.0332863	-0.0660547	PBDC1	PBDC1	0.033274	-0.0659588
CalciumIntegralNormalizedtoCellSize_pC.pF	ENSG00000198162	200	-0.0991496	-0.247722	0.0654422	0.0884366	0.475231	5	0	0.0991496	0.313164	-0.00798441	-0.107134	MAN1A2	MAN1A2	-0.00798424	-0.106726
CalciumIntegralNormalizedtoCellSize_pC.pF	ENSG00000067560	200	0.0991053	-0.0576623	0.250147	0.0824837	0.199164	5	0	0.0991053	0.307809	-0.0155711	0.0835342	RHOA	RHOA	-0.0155698	0.0833404
CalciumIntegralNormalizedtoCellSize_pC.pF	ENSG00000166145	200	0.09909	-0.0554205	0.231567	0.093496	0.549794	5	0	0.09909	0.286987	0.0275611	0.126651	SPINT1	SPINT1	0.0275541	0.125978
CalciumIntegralNormalizedtoCellSize_pC.pF	ENSG00000105193	200	0.0990564	-0.0431578	0.258351	0.0926818	0.556313	5	0	0.0990564	0.301508	-0.00692964	0.0921268	RPS16	RPS16	-0.00692953	0.091867
CalciumIntegralNormalizedtoCellSize_pC.pF	ENSG00000102898	200	0.0990541	-0.0585769	0.269299	0.0904324	0.501697	5	0	0.0990541	0.327876	-0.0218854	0.0771687	NUTF2	NUTF2	-0.0218819	0.0770159
CalciumIntegralNormalizedtoCellSize_pC.pF	ENSG00000136161	200	0.099054	-0.0353976	0.273762	0.0849848	0.286046	5	0	0.099054	0.30916	-0.0200011	0.0790529	RCBTB2	RCBTB2	-0.0199985	0.0788886
CalciumIntegralNormalizedtoCellSize_pC.pF	ENSG00000058335	200	0.0990124	-0.0725239	0.264036	0.0959144	0.598904	5	0	0.0990124	0.33656	-0.00371006	0.0953023	RASGRF1	RASGRF1	-0.00371004	0.0950148
CalciumIntegralNormalizedtoCellSize_pC.pF	ENSG00000089737	200	-0.0990053	-0.255178	0.0402128	0.0826885	0.202686	5	0	0.0990053	0.295391	0.0130825	-0.0859228	DDX24	DDX24	0.0130817	-0.085712
CalciumIntegralNormalizedtoCellSize_pC.pF	ENSG00000173598	200	-0.0990021	-0.257449	0.0498953	0.0836227	0.305143	5	0	0.0990021	0.307344	-0.0098113	-0.108813	NUDT4	NUDT4	-0.00981099	-0.108386
CalciumIntegralNormalizedtoCellSize_pC.pF	ENSG00000121749	192	-0.0989875	-0.269	0.0286718	0.0841658	0.265672	5	0	0.0989875	0.297672	0.0677028	-0.0309311	TBC1D15	TBC1D15	0.0675996	-0.0309213
CalciumIntegralNormalizedtoCellSize_pC.pF	ENSG00000153774	200	-0.0989681	-0.259864	0.0409333	0.0862917	0.340401	5	0	0.0989681	0.300798	0.0562108	-0.0427573	CFDP1	CFDP1	0.0561517	-0.0427312
CalciumIntegralNormalizedtoCellSize_pC.pF	ENSG00000141552	200	0.0989281	-0.103298	0.266321	0.0846359	0.349057	5	0	0.0989281	0.369619	-0.0254913	0.0734368	ANAPC11	ANAPC11	-0.0254858	0.0733051
CalciumIntegralNormalizedtoCellSize_pC.pF	ENSG00000125743	200	0.0988465	-0.0586803	0.256146	0.0953904	0.599856	5	0	0.0988465	0.314826	-0.0189945	0.079852	SNRPD2	SNRPD2	-0.0189922	0.0796827
CalciumIntegralNormalizedtoCellSize_pC.pF	ENSG00000013306	200	0.0987885	-0.0733336	0.242355	0.0882996	0.451465	5	0	0.0987885	0.315689	-0.0128191	0.0859695	SLC25A39	SLC25A39	-0.0128184	0.0857583
CalciumIntegralNormalizedtoCellSize_pC.pF	ENSG00000079805	200	0.0987879	-0.0701826	0.271206	0.095159	0.597625	5	0	0.0987879	0.341389	-0.0248313	0.0739567	DNM2	DNM2	-0.0248262	0.0738221
CalciumIntegralNormalizedtoCellSize_pC.pF	ENSG00000134186	200	-0.0987677	-0.259499	0.0563443	0.0942434	0.545983	5	0	0.0987677	0.315843	0.0158479	-0.0829198	PRPF38B	PRPF38B	0.0158466	-0.0827303
CalciumIntegralNormalizedtoCellSize_pC.pF	ENSG00000177853	199	-0.098767	-0.247872	0.055212	0.0910595	0.555844	5	0	0.098767	0.303084	-0.0143168	-0.112619	ZNF518A	ZNF518A	-0.0143158	-0.112145
CalciumIntegralNormalizedtoCellSize_pC.pF	ENSG00000072401	189	0.098764	-0.0583106	0.245298	0.0903533	0.454872	5	0	0.098764	0.303609	-0.0287113	0.0708798	UBE2D1	UBE2D1	-0.0287034	0.0707613
CalciumIntegralNormalizedtoCellSize_pC.pF	ENSG00000173726	200	0.098748	-0.0488668	0.264666	0.0892128	0.508258	5	0	0.098748	0.313533	0.0181835	0.116931	TOMM20	TOMM20	0.0181814	0.116401
CalciumIntegralNormalizedtoCellSize_pC.pF	ENSG00000065833	200	-0.0986713	-0.246859	0.0775905	0.0815134	0.182507	5	0	0.0986713	0.32445	0.00322107	-0.0954502	ME1	ME1	0.00322106	-0.0951614
CalciumIntegralNormalizedtoCellSize_pC.pF	ENSG00000107937	200	0.098667	-0.0880371	0.270044	0.0885157	0.45475	5	0	0.098667	0.358081	-0.00780456	0.0908624	GTPBP4	GTPBP4	-0.0078044	0.0906132
CalciumIntegralNormalizedtoCellSize_pC.pF	ENSG00000076242	200	-0.0986098	-0.262427	0.0500198	0.102747	0.702928	5	0	0.0986098	0.312447	0.10431	0.00569973	MLH1	MLH1	0.103933	0.00569967
CalciumIntegralNormalizedtoCellSize_pC.pF	ENSG00000011009	199	-0.0985897	-0.276872	0.0481785	0.0853505	0.335808	5	0	0.0985897	0.325051	0.0159835	-0.0824019	LYPLA2	LYPLA2	0.0159822	-0.0822159
CalciumIntegralNormalizedtoCellSize_pC.pF	ENSG00000099899	200	-0.098573	-0.245167	0.0722205	0.0908925	0.546231	5	0	0.098573	0.317387	-0.019386	-0.117959	TRMT2A	TRMT2A	-0.0193836	-0.117415
CalciumIntegralNormalizedtoCellSize_pC.pF	ENSG00000100216	200	0.0985591	-0.0624969	0.283557	0.081803	0.159006	5	0	0.0985591	0.346054	0.0137046	0.112264	TOMM22	TOMM22	0.0137037	0.111794
CalciumIntegralNormalizedtoCellSize_pC.pF	ENSG00000089280	200	0.0984957	-0.0749426	0.230917	0.0856665	0.321615	5	0	0.0984957	0.305859	0.00404383	0.10254	FUS	FUS	0.0040438	0.102182
CalciumIntegralNormalizedtoCellSize_pC.pF	ENSG00000102317	197	0.0984749	-0.0438145	0.228398	0.0892682	0.481336	5	0	0.0984749	0.272212	-0.000398705	0.098793	RBM3	RBM3	-0.000398705	0.0984728
CalciumIntegralNormalizedtoCellSize_pC.pF	ENSG00000100220	200	0.0984222	-0.0594666	0.249052	0.0926319	0.578603	5	0	0.0984222	0.308519	-0.0917448	0.00667734	RTCB	RTCB	-0.0914883	0.00667724
CalciumIntegralNormalizedtoCellSize_pC.pF	ENSG00000149187	200	-0.0984013	-0.26057	0.0482801	0.104637	0.718884	5	0	0.0984013	0.30885	0.0886169	-0.00978432	CELF1	CELF1	0.0883857	-0.009784
CalciumIntegralNormalizedtoCellSize_pC.pF	ENSG00000101773	200	-0.098363	-0.276767	0.0220758	0.0918269	0.52426	5	0	0.098363	0.298843	0.0825505	-0.0158125	RBBP8	RBBP8	0.0823635	-0.0158112
CalciumIntegralNormalizedtoCellSize_pC.pF	ENSG00000203880	200	-0.0983549	-0.267982	0.0471192	0.0817844	0.22453	5	0	0.0983549	0.315102	-0.0528057	-0.151161	PCMTD2	PCMTD2	-0.0527567	-0.15002
CalciumIntegralNormalizedtoCellSize_pC.pF	ENSG00000155304	200	-0.0983413	-0.258495	0.0518558	0.0914459	0.53188	5	0	0.0983413	0.310351	0.0107622	-0.087579	HSPA13	HSPA13	0.0107618	-0.0873558
CalciumIntegralNormalizedtoCellSize_pC.pF	ENSG00000167380	199	0.0983262	-0.0652341	0.248994	0.083174	0.231139	5	0	0.0983262	0.314228	-0.013558	0.0842701	ZNF226	ZNF226	-0.0135571	0.0840712
CalciumIntegralNormalizedtoCellSize_pC.pF	ENSG00000163602	199	-0.0982539	-0.248311	0.049506	0.0891666	0.454661	5	0	0.0982539	0.297817	0.0660717	-0.0321367	RYBP	RYBP	0.0659758	-0.0321257
CalciumIntegralNormalizedtoCellSize_pC.pF	ENSG00000121864	200	-0.098212	-0.277044	0.0520725	0.0850224	0.322899	5	0	0.098212	0.329116	0.0477168	-0.0504951	ZNF639	ZNF639	0.0476806	-0.0504523
CalciumIntegralNormalizedtoCellSize_pC.pF	ENSG00000162434	200	-0.0981664	-0.266131	0.0566904	0.0888782	0.46056	5	0	0.0981664	0.322821	0.0151232	-0.0830432	JAK1	JAK1	0.0151221	-0.0828528
CalciumIntegralNormalizedtoCellSize_pC.pF	ENSG00000101654	198	-0.0981417	-0.274628	0.0678992	0.0805572	0.0507823	5	0	0.0981417	0.342527	0.0701268	-0.0274016	RNMT	RNMT	0.070012	-0.0273948
CalciumIntegralNormalizedtoCellSize_pC.pF	ENSG00000187391	200	-0.0980879	-0.229847	0.042768	0.0826861	0.244633	5	0	0.0980879	0.272615	0.0204014	-0.0776865	MAGI2	MAGI2	0.0203986	-0.0775306
CalciumIntegralNormalizedtoCellSize_pC.pF	ENSG00000127995	179	-0.0980744	-0.247984	0.0275677	0.089753	0.466262	5	0	0.0980744	0.275552	-0.0313924	-0.129902	CASD1	CASD1	-0.0313821	-0.129177
CalciumIntegralNormalizedtoCellSize_pC.pF	ENSG00000196756	200	-0.0980731	-0.341717	0.0878882	0.109554	0.738381	5	0	0.0980731	0.429605	0.122717	0.024644	SNHG17	SNHG17	0.122105	0.024639
CalciumIntegralNormalizedtoCellSize_pC.pF	ENSG00000129116	200	0.0980625	-0.0458753	0.232953	0.0848747	0.378795	5	0	0.0980625	0.278828	0.0335674	0.13163	PALLD	PALLD	0.0335548	0.130875
CalciumIntegralNormalizedtoCellSize_pC.pF	ENSG00000168273	200	0.098061	-0.0291098	0.22975	0.0846394	0.315793	5	0	0.098061	0.258859	0.0367747	0.134836	SMIM4	SMIM4	0.0367581	0.134024
CalciumIntegralNormalizedtoCellSize_pC.pF	ENSG00000167969	200	-0.0979681	-0.260782	0.0570633	0.0820306	0.259934	5	0	0.0979681	0.317846	0.0191748	-0.0787933	ECI1	ECI1	0.0191724	-0.0786306
CalciumIntegralNormalizedtoCellSize_pC.pF	ENSG00000122359	200	0.0979328	-0.0374425	0.229819	0.0964513	0.620085	5	0	0.0979328	0.267262	0.00507482	0.103008	ANXA11	ANXA11	0.00507478	0.102645
CalciumIntegralNormalizedtoCellSize_pC.pF	ENSG00000130956	200	-0.0979316	-0.27971	0.0604261	0.096145	0.610869	5	0	0.0979316	0.340136	0.042954	-0.0549776	HABP4	HABP4	0.0429276	-0.0549222
CalciumIntegralNormalizedtoCellSize_pC.pF	ENSG00000158109	200	-0.0979121	-0.260194	0.0604849	0.0836578	0.261741	5	0	0.0979121	0.320679	0.0136178	-0.0842943	TPRG1L	TPRG1L	0.013617	-0.0840952
CalciumIntegralNormalizedtoCellSize_pC.pF	ENSG00000121741	199	-0.0978469	-0.276473	0.0603337	0.0995633	0.674907	5	0	0.0978469	0.336806	0.0268954	-0.0706681	ZMYM2	ZMYM2	0.0268889	-0.0705507
CalciumIntegralNormalizedtoCellSize_pC.pF	ENSG00000166454	200	0.0978347	-0.0424496	0.254117	0.0842159	0.287312	5	0	0.0978347	0.296567	-0.0229816	0.0748532	ATMIN	ATMIN	-0.0229775	0.0747137
CalciumIntegralNormalizedtoCellSize_pC.pF	ENSG00000170892	200	0.0978255	-0.043143	0.251164	0.0849763	0.331106	5	0	0.0978255	0.294307	-0.0138058	0.0840197	TSEN34	TSEN34	-0.0138049	0.0838226
CalciumIntegralNormalizedtoCellSize_pC.pF	ENSG00000149294	191	0.0978069	-0.0585235	0.239859	0.0791517	0	5	0	0.0978069	0.298382	-0.00678655	0.0907741	NCAM1	NCAM1	-0.00678645	0.0905256
CalciumIntegralNormalizedtoCellSize_pC.pF	ENSG00000078304	200	0.0977527	-0.0543064	0.267537	0.099269	0.651247	5	0	0.0977527	0.321843	-0.0731974	0.0245553	PPP2R5C	PPP2R5C	-0.073067	0.0245504
CalciumIntegralNormalizedtoCellSize_pC.pF	ENSG00000112146	200	-0.0977429	-0.293534	0.0538732	0.106933	0.735081	5	0	0.0977429	0.347408	0.0659107	-0.0318322	FBXO9	FBXO9	0.0658154	-0.0318215
CalciumIntegralNormalizedtoCellSize_pC.pF	ENSG00000176261	200	-0.0976661	-0.287583	0.0902536	0.0944382	0.581549	5	0	0.0976661	0.377837	0.054119	-0.0435471	ZBTB8OS	ZBTB8OS	0.0540662	-0.0435196
CalciumIntegralNormalizedtoCellSize_pC.pF	ENSG00000147400	200	-0.0976324	-0.286238	0.0487595	0.0908391	0.496854	5	0	0.0976324	0.334997	0.0476674	-0.0499651	CETN2	CETN2	0.0476313	-0.0499235
CalciumIntegralNormalizedtoCellSize_pC.pF	ENSG00000130159	192	0.0976179	-0.0549722	0.251651	0.08902	0.435061	5	0	0.0976179	0.306623	-0.0327016	0.0639559	ECSIT	ECSIT	-0.0326899	0.0638689
CalciumIntegralNormalizedtoCellSize_pC.pF	ENSG00000117139	195	-0.0975472	-0.25981	0.0684683	0.0914337	0.519598	5	0	0.0975472	0.328278	0.0305007	-0.067522	KDM5B	KDM5B	0.0304913	-0.0674196
CalciumIntegralNormalizedtoCellSize_pC.pF	ENSG00000137941	200	-0.0975457	-0.28632	0.0948621	0.0856807	0.31005	5	0	0.0975457	0.381182	0.0266266	-0.070919	TTLL7	TTLL7	0.0266203	-0.0708004
CalciumIntegralNormalizedtoCellSize_pC.pF	ENSG00000168256	191	-0.0975221	-0.243239	0.0544791	0.100894	0.663609	5	0	0.0975221	0.297718	0.0815297	-0.0163935	NKIRAS2	NKIRAS2	0.0813495	-0.0163921
CalciumIntegralNormalizedtoCellSize_pC.pF	ENSG00000094916	200	0.0974618	-0.0554355	0.238756	0.0983712	0.649248	5	0	0.0974618	0.294192	-0.0350969	0.0623649	CBX5	CBX5	-0.0350825	0.0622841
CalciumIntegralNormalizedtoCellSize_pC.pF	ENSG00000111696	196	0.0974385	-0.0437796	0.272331	0.0889204	0.47186	5	0	0.0974385	0.316111	-0.0193567	0.0773025	NT5DC3	NT5DC3	-0.0193543	0.0771489
CalciumIntegralNormalizedtoCellSize_pC.pF	ENSG00000186566	200	-0.0971247	-0.254417	0.0729894	0.0868589	0.338439	5	0	0.0971247	0.327406	-0.0401301	-0.137255	GPATCH8	GPATCH8	-0.0401085	-0.136399
CalciumIntegralNormalizedtoCellSize_pC.pF	ENSG00000171160	200	-0.0970986	-0.25651	0.0656761	0.098104	0.631474	5	0	0.0970986	0.322186	-0.0446825	-0.141781	MORN4	MORN4	-0.0446527	-0.140839
CalciumIntegralNormalizedtoCellSize_pC.pF	ENSG00000110811	199	0.0970973	-0.0515176	0.24379	0.0849727	0.343436	5	0	0.0970973	0.295308	0.035356	0.13201	P3H3	P3H3	0.0353412	0.131249
CalciumIntegralNormalizedtoCellSize_pC.pF	ENSG00000092199	200	-0.0970762	-0.264799	0.0551547	0.0821202	0.224595	5	0	0.0970762	0.319954	-0.0200671	-0.117143	HNRNPC	HNRNPC	-0.0200644	-0.11661
CalciumIntegralNormalizedtoCellSize_pC.pF	ENSG00000175216	199	-0.0970515	-0.267392	0.0552795	0.0863921	0.424489	5	0	0.0970515	0.322672	0.00199755	-0.0950811	CKAP5	CKAP5	0.00199755	-0.0947956
CalciumIntegralNormalizedtoCellSize_pC.pF	ENSG00000177459	199	-0.0970374	-0.26649	0.0516824	0.103156	0.708201	5	0	0.0970374	0.318173	0.0145602	-0.0824106	ERICH5	ERICH5	0.0145592	-0.0822245
CalciumIntegralNormalizedtoCellSize_pC.pF	ENSG00000170345	200	0.0970335	-0.060057	0.255164	0.0862608	0.359231	5	0	0.0970335	0.315221	0.0601803	0.157214	FOS	FOS	0.0601078	0.155931
CalciumIntegralNormalizedtoCellSize_pC.pF	ENSG00000146109	172	-0.0970327	-0.281328	0.0748407	0.0823914	0.0669063	5	0	0.0970327	0.356169	0.0260503	-0.0715293	ABT1	ABT1	0.0260444	-0.0714075
CalciumIntegralNormalizedtoCellSize_pC.pF	ENSG00000102547	199	-0.0970145	-0.273396	0.0569559	0.0898238	0.514291	5	0	0.0970145	0.330352	0.0794723	-0.016869	CAB39L	CAB39L	0.0793054	-0.0168674
CalciumIntegralNormalizedtoCellSize_pC.pF	ENSG00000197586	200	0.096979	-0.06304	0.268863	0.0855962	0.344303	5	0	0.096979	0.331903	-0.00725759	0.0897214	ENTPD6	ENTPD6	-0.00725746	0.0894815
CalciumIntegralNormalizedtoCellSize_pC.pF	ENSG00000197223	200	0.0969392	-0.0514962	0.24955	0.081032	0.139295	5	0	0.0969392	0.301046	-0.00365385	0.0932854	C1D	C1D	-0.00365383	0.0930157
CalciumIntegralNormalizedtoCellSize_pC.pF	ENSG00000128607	199	-0.0968918	-0.266687	0.0668513	0.0888112	0.501147	5	0	0.0968918	0.333538	0.00774752	-0.089191	KLHDC10	KLHDC10	0.00774737	-0.0889553
CalciumIntegralNormalizedtoCellSize_pC.pF	ENSG00000083642	200	0.0968857	-0.0377954	0.260016	0.0858673	0.385115	5	0	0.0968857	0.297811	-0.0143055	0.0825801	PDS5B	PDS5B	-0.0143046	0.0823929
CalciumIntegralNormalizedtoCellSize_pC.pF	ENSG00000163161	200	0.0968378	-0.0309097	0.254253	0.0890891	0.465803	5	0	0.0968378	0.285162	-0.0442513	0.0525864	ERCC3	ERCC3	-0.0442225	0.052538
CalciumIntegralNormalizedtoCellSize_pC.pF	ENSG00000104549	182	-0.0968212	-0.241557	0.048588	0.0937856	0.548406	5	0	0.0968212	0.290145	0.058417	-0.0390268	SQLE	SQLE	0.0583507	-0.039007
CalciumIntegralNormalizedtoCellSize_pC.pF	ENSG00000205726	200	-0.0967601	-0.244166	0.0649085	0.094438	0.566102	5	0	0.0967601	0.309074	-0.0355778	-0.132338	ITSN1	ITSN1	-0.0355628	-0.131571
CalciumIntegralNormalizedtoCellSize_pC.pF	ENSG00000171533	200	-0.096753	-0.241486	0.0679633	0.0862917	0.394942	5	0	0.096753	0.309449	0.000650485	-0.0961025	MAP6	MAP6	0.000650485	-0.0958077
CalciumIntegralNormalizedtoCellSize_pC.pF	ENSG00000134318	200	0.0967458	-0.032486	0.230253	0.101924	0.697991	5	0	0.0967458	0.262739	-0.0199992	0.0767467	ROCK2	ROCK2	-0.0199965	0.0765964
CalciumIntegralNormalizedtoCellSize_pC.pF	ENSG00000029364	200	-0.0967207	-0.236832	0.0463648	0.0898841	0.504857	5	0	0.0967207	0.283197	0.0166481	-0.0800726	SLC39A9	SLC39A9	0.0166466	-0.0799019
CalciumIntegralNormalizedtoCellSize_pC.pF	ENSG00000075785	200	-0.0965795	-0.243472	0.0800627	0.089997	0.49231	5	0	0.0965795	0.323535	0.0301107	-0.0664689	RAB7A	RAB7A	0.0301016	-0.0663712
CalciumIntegralNormalizedtoCellSize_pC.pF	ENSG00000138448	200	0.0965697	-0.0573303	0.248344	0.0916907	0.530294	5	0	0.0965697	0.305674	-0.00379388	0.0927759	ITGAV	ITGAV	-0.00379386	0.0925106
CalciumIntegralNormalizedtoCellSize_pC.pF	ENSG00000066926	128	-0.0965379	-0.265566	0.0657411	0.103172	0.563362	5	0	0.0965379	0.331307	0.0152042	-0.0765815	FECH	FECH	0.015203	-0.0764321
CalciumIntegralNormalizedtoCellSize_pC.pF	ENSG00000168936	200	0.0965358	-0.059177	0.270297	0.0849964	0.336977	5	0	0.0965358	0.329474	-0.0385612	0.0579745	TMEM129	TMEM129	-0.0385421	0.0579097
CalciumIntegralNormalizedtoCellSize_pC.pF	ENSG00000108551	200	-0.0964974	-0.259705	0.0525181	0.0819198	0.220408	5	0	0.0964974	0.312223	-0.00353976	-0.100037	RASD1	RASD1	-0.00353975	-0.0997048
CalciumIntegralNormalizedtoCellSize_pC.pF	ENSG00000032219	200	-0.0964197	-0.256045	0.054495	0.107497	0.739239	5	0	0.0964197	0.31054	0.0579648	-0.0384549	ARID4A	ARID4A	0.0579	-0.038436
CalciumIntegralNormalizedtoCellSize_pC.pF	ENSG00000137845	200	-0.0963862	-0.2618	0.0928055	0.0895709	0.476885	5	0	0.0963862	0.354605	0.0179604	-0.0784258	ADAM10	ADAM10	0.0179585	-0.0782654
CalciumIntegralNormalizedtoCellSize_pC.pF	ENSG00000204256	200	-0.0963722	-0.267941	0.0561207	0.0991593	0.666352	5	0	0.0963722	0.324061	0.0429922	-0.05338	BRD2	BRD2	0.0429657	-0.0533294
CalciumIntegralNormalizedtoCellSize_pC.pF	ENSG00000111897	200	-0.0963639	-0.272081	0.057433	0.0981811	0.626893	5	0	0.0963639	0.329514	0.00209677	-0.0942671	SERINC1	SERINC1	0.00209677	-0.0939889
CalciumIntegralNormalizedtoCellSize_pC.pF	ENSG00000155324	180	-0.0963116	-0.256393	0.0665924	0.0808082	0	5	0	0.0963116	0.322986	0.0106717	-0.0867432	GRAMD3	GRAMD3	0.0106713	-0.0865263
CalciumIntegralNormalizedtoCellSize_pC.pF	ENSG00000212907	200	0.0962356	-0.0648945	0.259992	0.088226	0.47759	5	0	0.0962356	0.324887	0.000425431	0.096661	MT-ND4L	MT-ND4L	0.000425431	0.0963611
CalciumIntegralNormalizedtoCellSize_pC.pF	ENSG00000171530	200	0.0962324	-0.0662956	0.267766	0.0965449	0.621317	5	0	0.0962324	0.334061	-0.0330529	0.0631795	TBCA	TBCA	-0.0330409	0.0630956
CalciumIntegralNormalizedtoCellSize_pC.pF	ENSG00000109475	200	0.0961591	-0.0330991	0.234108	0.0822692	0.156806	5	0	0.0961591	0.267207	0.0603072	0.156466	RPL34	RPL34	0.0602342	0.155202
CalciumIntegralNormalizedtoCellSize_pC.pF	ENSG00000114988	199	-0.0960501	-0.225984	0.0906277	0.0829442	0.163134	5	0	0.0960501	0.316612	-0.00524978	-0.101254	LMAN2L	LMAN2L	-0.00524973	-0.100909
CalciumIntegralNormalizedtoCellSize_pC.pF	ENSG00000028203	200	-0.0959464	-0.242281	0.0711499	0.0822811	0.190695	5	0	0.0959464	0.313431	0.0401923	-0.0557541	VEZT	VEZT	0.0401707	-0.0556964
CalciumIntegralNormalizedtoCellSize_pC.pF	ENSG00000095209	200	-0.095911	-0.252191	0.0483458	0.0831178	0.224448	5	0	0.095911	0.300537	-0.0307217	-0.126633	TMEM38B	TMEM38B	-0.030712	-0.12596
CalciumIntegralNormalizedtoCellSize_pC.pF	ENSG00000038002	174	0.0957783	-0.0291308	0.247582	0.0820371	0.131564	5	0	0.0957783	0.276713	-0.04326	0.0532145	AGA	AGA	-0.043233	0.0531643
CalciumIntegralNormalizedtoCellSize_pC.pF	ENSG00000174373	200	-0.0957646	-0.231986	0.071354	0.0929158	0.583787	5	0	0.0957646	0.30334	0.0286363	-0.0671283	RALGAPA1	RALGAPA1	0.0286285	-0.0670277
CalciumIntegralNormalizedtoCellSize_pC.pF	ENSG00000136938	200	-0.095721	-0.25776	0.0731714	0.103515	0.68827	5	0	0.095721	0.330931	0.114732	0.0190114	ANP32B	ANP32B	0.114232	0.0190092
CalciumIntegralNormalizedtoCellSize_pC.pF	ENSG00000102580	200	0.0955706	-0.0653661	0.280605	0.0866933	0.394489	5	0	0.0955706	0.345971	-0.00446287	0.0911077	DNAJC3	DNAJC3	-0.00446284	0.0908564
CalciumIntegralNormalizedtoCellSize_pC.pF	ENSG00000184672	191	-0.0955662	-0.238109	0.0414904	0.0869475	0.414406	5	0	0.0955662	0.279599	0.0161461	-0.0800408	RALYL	RALYL	0.0161447	-0.0798703
CalciumIntegralNormalizedtoCellSize_pC.pF	ENSG00000242259	200	0.0955516	-0.0554811	0.237856	0.0854892	0.349987	5	0	0.0955516	0.293338	-0.012072	0.0834796	C22orf39	C22orf39	-0.0120714	0.0832862
CalciumIntegralNormalizedtoCellSize_pC.pF	ENSG00000272047	200	0.0955471	-0.0509784	0.256972	0.0888335	0.470585	5	0	0.0955471	0.307951	-0.0104083	0.0851388	GTF2H5	GTF2H5	-0.0104079	0.0849337
CalciumIntegralNormalizedtoCellSize_pC.pF	ENSG00000221978	200	-0.0955425	-0.259003	0.0532129	0.0855087	0.378308	5	0	0.0955425	0.312216	0.047998	-0.0475446	CCNL2	CCNL2	0.0479611	-0.0475088
CalciumIntegralNormalizedtoCellSize_pC.pF	ENSG00000187446	200	0.0954644	-0.0555487	0.252964	0.0855942	0.367916	5	0	0.0954644	0.308513	-0.056271	0.0391934	CHP1	CHP1	-0.0562117	0.0391734
CalciumIntegralNormalizedtoCellSize_pC.pF	ENSG00000161542	200	-0.0954581	-0.25304	0.0730294	0.0872382	0.41936	5	0	0.0954581	0.32607	-0.0092353	-0.104693	PRPSAP1	PRPSAP1	-0.00923504	-0.104313
CalciumIntegralNormalizedtoCellSize_pC.pF	ENSG00000119013	200	-0.0954233	-0.22169	0.057308	0.0848242	0.28576	5	0	0.0954233	0.278998	0.0423581	-0.0530652	NDUFB3	NDUFB3	0.0423328	-0.0530154
CalciumIntegralNormalizedtoCellSize_pC.pF	ENSG00000129946	200	0.0954205	-0.0563136	0.267754	0.0847882	0.271893	5	0	0.0954205	0.324068	0.00449355	0.0999141	SHC2	SHC2	0.00449352	0.0995829
CalciumIntegralNormalizedtoCellSize_pC.pF	ENSG00000125656	200	0.0953605	-0.0725205	0.258691	0.0936785	0.582387	5	0	0.0953605	0.331211	-0.0239766	0.0713839	CLPP	CLPP	-0.023972	0.0712629
CalciumIntegralNormalizedtoCellSize_pC.pF	ENSG00000117305	200	0.0953297	-0.0587881	0.239163	0.0850656	0.322292	5	0	0.0953297	0.297951	-0.0221971	0.0731326	HMGCL	HMGCL	-0.0221935	0.0730025
CalciumIntegralNormalizedtoCellSize_pC.pF	ENSG00000109919	200	-0.0952488	-0.240962	0.0579383	0.0863253	0.350463	5	0	0.0952488	0.2989	0.0227972	-0.0724516	MTCH2	MTCH2	0.0227933	-0.0723251
CalciumIntegralNormalizedtoCellSize_pC.pF	ENSG00000170145	200	-0.0951778	-0.268117	0.0621102	0.0922808	0.527346	5	0	0.0951778	0.330227	0.0766411	-0.0185367	SIK2	SIK2	0.0764914	-0.0185346
CalciumIntegralNormalizedtoCellSize_pC.pF	ENSG00000080503	200	-0.0951421	-0.265067	0.0605688	0.0863268	0.350905	5	0	0.0951421	0.325636	-0.033227	-0.128369	SMARCA2	SMARCA2	-0.0332148	-0.127669
CalciumIntegralNormalizedtoCellSize_pC.pF	ENSG00000147162	200	-0.0951367	-0.260032	0.0629207	0.09048	0.505273	5	0	0.0951367	0.322953	0.0102538	-0.0848829	OGT	OGT	0.0102534	-0.0846796
CalciumIntegralNormalizedtoCellSize_pC.pF	ENSG00000141279	200	0.0951153	-0.0712483	0.2352	0.0903374	0.48725	5	0	0.0951153	0.306449	-0.00320543	0.0919099	NPEPPS	NPEPPS	-0.00320542	0.0916519
CalciumIntegralNormalizedtoCellSize_pC.pF	ENSG00000119878	200	-0.0951067	-0.254697	0.0541781	0.0828688	0.18828	5	0	0.0951067	0.308875	0.00721961	-0.0878871	CRIPT	CRIPT	0.00721948	-0.0876615
CalciumIntegralNormalizedtoCellSize_pC.pF	ENSG00000122643	198	0.0950972	-0.0662878	0.244912	0.0952168	0.607621	5	0	0.0950972	0.3112	-0.0650236	0.0302725	NT5C3A	NT5C3A	-0.0649321	0.0302633
CalciumIntegralNormalizedtoCellSize_pC.pF	ENSG00000169692	200	0.0950602	-0.0562907	0.248806	0.0880971	0.448322	5	0	0.0950602	0.305097	-0.0154203	0.0796399	AGPAT2	AGPAT2	-0.015419	0.079472
CalciumIntegralNormalizedtoCellSize_pC.pF	ENSG00000105849	200	-0.0949013	-0.248244	0.0417244	0.0896536	0.479631	5	0	0.0949013	0.289969	0.0408851	-0.0540162	TWISTNB	TWISTNB	0.0408623	-0.0539637
CalciumIntegralNormalizedtoCellSize_pC.pF	ENSG00000176102	197	-0.0949	-0.266071	0.0419936	0.093755	0.565715	5	0	0.0949	0.308065	0.0399228	-0.0555866	CSTF3	CSTF3	0.0399016	-0.0555294
CalciumIntegralNormalizedtoCellSize_pC.pF	ENSG00000103381	200	-0.0948449	-0.281015	0.060088	0.0913311	0.486305	5	0	0.0948449	0.341103	0.0543335	-0.0405114	CPPED1	CPPED1	0.0542801	-0.0404893
CalciumIntegralNormalizedtoCellSize_pC.pF	ENSG00000153956	200	0.0947971	-0.0456899	0.228825	0.0875022	0.42817	5	0	0.0947971	0.274515	-0.0718787	0.0229185	CACNA2D1	CACNA2D1	-0.0717552	0.0229145
CalciumIntegralNormalizedtoCellSize_pC.pF	ENSG00000165102	199	-0.0947866	-0.265655	0.0656095	0.100364	0.670637	5	0	0.0947866	0.331264	0.0847092	-0.0100927	HGSNAT	HGSNAT	0.0845072	-0.0100923
CalciumIntegralNormalizedtoCellSize_pC.pF	ENSG00000106853	200	-0.0947444	-0.255695	0.0562026	0.0846505	0.361378	5	0	0.0947444	0.311897	-0.0137211	-0.108466	PTGR1	PTGR1	-0.0137202	-0.108042
CalciumIntegralNormalizedtoCellSize_pC.pF	ENSG00000131127	178	-0.0947212	-0.234783	0.0663639	0.0799766	0	5	0	0.0947212	0.301147	0.0208013	-0.072064	ZNF141	ZNF141	0.0207983	-0.0719395
CalciumIntegralNormalizedtoCellSize_pC.pF	ENSG00000149357	200	0.0946895	-0.0592833	0.259577	0.0796906	0.0452091	5	0	0.0946895	0.318861	-0.0531842	0.0415053	LAMTOR1	LAMTOR1	-0.0531341	0.0414815
CalciumIntegralNormalizedtoCellSize_pC.pF	ENSG00000119396	200	0.0946737	-0.0600704	0.263588	0.0841613	0.327042	5	0	0.0946737	0.323659	0.021672	0.116346	RAB14	RAB14	0.0216687	0.115824
CalciumIntegralNormalizedtoCellSize_pC.pF	ENSG00000100422	200	-0.0946694	-0.234494	0.0550413	0.0807927	0.0680227	5	0	0.0946694	0.289535	0.0620737	-0.0325957	CERK	CERK	0.0619941	-0.0325842
CalciumIntegralNormalizedtoCellSize_pC.pF	ENSG00000250903	198	0.0946388	-0.0491713	0.243329	0.0963989	0.626794	5	0	0.0946388	0.2925	-0.00206229	0.091628	GMDS-AS1	GMDS-AS1	-0.00206228	0.0913724
CalciumIntegralNormalizedtoCellSize_pC.pF	ENSG00000132670	200	-0.0945641	-0.241628	0.0574683	0.0831933	0.296509	5	0	0.0945641	0.299097	-0.00653831	-0.101102	PTPRA	PTPRA	-0.00653822	-0.100759
CalciumIntegralNormalizedtoCellSize_pC.pF	ENSG00000198700	200	-0.0945198	-0.261846	0.0553051	0.0856489	0.325936	5	0	0.0945198	0.317151	0.0472277	-0.0472921	IPO9	IPO9	0.0471926	-0.0472569
CalciumIntegralNormalizedtoCellSize_pC.pF	ENSG00000113575	162	-0.0944821	-0.236214	0.0649032	0.0806808	0	5	0	0.0944821	0.301117	0.00484272	-0.0908286	PPP2CA	PPP2CA	0.00484268	-0.0905796
CalciumIntegralNormalizedtoCellSize_pC.pF	ENSG00000136261	199	-0.0943757	-0.238116	0.0459852	0.0846129	0.331048	5	0	0.0943757	0.284101	-0.0210127	-0.115338	BZW2	BZW2	-0.0210096	-0.114829
CalciumIntegralNormalizedtoCellSize_pC.pF	ENSG00000139163	200	0.0943507	-0.0531629	0.245353	0.0905587	0.510825	5	0	0.0943507	0.298515	-0.065504	0.0288466	ETNK1	ETNK1	-0.0654105	0.0288386
CalciumIntegralNormalizedtoCellSize_pC.pF	ENSG00000166167	199	-0.0943274	-0.218637	0.0522654	0.0805472	0.0983522	5	0	0.0943274	0.270903	0.00675785	-0.0876131	BTRC	BTRC	0.00675775	-0.0873896
CalciumIntegralNormalizedtoCellSize_pC.pF	ENSG00000105402	200	-0.0943164	-0.224925	0.0393518	0.0853591	0.324839	5	0	0.0943164	0.264277	0.0159041	-0.0784123	NAPA	NAPA	0.0159027	-0.078252
CalciumIntegralNormalizedtoCellSize_pC.pF	ENSG00000116786	199	0.0943038	-0.0445175	0.233168	0.0800059	0	5	0	0.0943038	0.277686	-0.0261363	0.0679714	PLEKHM2	PLEKHM2	-0.0261304	0.0678669
CalciumIntegralNormalizedtoCellSize_pC.pF	ENSG00000116731	200	-0.0942952	-0.263346	0.0774145	0.0815064	0.134089	5	0	0.0942952	0.34076	0.0144102	-0.079885	PRDM2	PRDM2	0.0144092	-0.0797155
CalciumIntegralNormalizedtoCellSize_pC.pF	ENSG00000136436	200	0.0942862	-0.0619772	0.230593	0.0812393	0.188477	5	0	0.0942862	0.29257	-0.048915	0.0453712	CALCOCO2	CALCOCO2	-0.048876	0.0453401
CalciumIntegralNormalizedtoCellSize_pC.pF	ENSG00000114857	200	-0.0942527	-0.274325	0.05987	0.0920235	0.504492	5	0	0.0942527	0.334195	0.0474981	-0.0467546	NKTR	NKTR	0.0474624	-0.0467206
CalciumIntegralNormalizedtoCellSize_pC.pF	ENSG00000197535	200	-0.0941968	-0.257489	0.0545784	0.0920954	0.547328	5	0	0.0941968	0.312068	0.0450657	-0.0491311	MYO5A	MYO5A	0.0450352	-0.0490916
CalciumIntegralNormalizedtoCellSize_pC.pF	ENSG00000012822	198	-0.0941154	-0.255047	0.0715269	0.0923385	0.553915	5	0	0.0941154	0.326574	-0.0221155	-0.115901	CALCOCO1	CALCOCO1	-0.0221119	-0.115385
CalciumIntegralNormalizedtoCellSize_pC.pF	ENSG00000122884	167	0.0940994	-0.0832748	0.252179	0.0801283	0	5	0	0.0940994	0.335454	-0.00938163	0.0875588	P4HA1	P4HA1	-0.00938136	0.0873357
CalciumIntegralNormalizedtoCellSize_pC.pF	ENSG00000013583	196	-0.0940196	-0.241277	0.0505525	0.0922654	0.540681	5	0	0.0940196	0.291829	0.0131056	-0.0822942	HEBP1	HEBP1	0.0131048	-0.0821089
CalciumIntegralNormalizedtoCellSize_pC.pF	ENSG00000087302	200	0.0939293	-0.0420509	0.238163	0.0833444	0.301654	5	0	0.0939293	0.280214	-0.00285664	0.0910727	C14orf166	C14orf166	-0.00285663	0.0908217
CalciumIntegralNormalizedtoCellSize_pC.pF	ENSG00000272398	200	-0.0938895	-0.257844	0.0718194	0.0917534	0.524313	5	0	0.0938895	0.329663	-0.0196216	-0.113511	CD24	CD24	-0.0196191	-0.113026
CalciumIntegralNormalizedtoCellSize_pC.pF	ENSG00000116675	200	-0.0938779	-0.260755	0.072364	0.0916375	0.529413	5	0	0.0938779	0.333119	0.00718564	-0.0866923	DNAJC6	DNAJC6	0.00718552	-0.0864758
CalciumIntegralNormalizedtoCellSize_pC.pF	ENSG00000167615	200	-0.0938667	-0.232523	0.050447	0.083991	0.282995	5	0	0.0938667	0.28297	0.0260008	-0.067866	LENG8	LENG8	0.0259949	-0.067762
CalciumIntegralNormalizedtoCellSize_pC.pF	ENSG00000185787	200	-0.0937935	-0.265843	0.0697282	0.0900305	0.524352	5	0	0.0937935	0.335571	0.0200769	-0.0737166	MORF4L1	MORF4L1	0.0200742	-0.0735834
CalciumIntegralNormalizedtoCellSize_pC.pF	ENSG00000135821	200	-0.0937888	-0.256135	0.0701646	0.0913337	0.50621	5	0	0.0937888	0.3263	-0.0213333	-0.115122	GLUL	GLUL	-0.02133	-0.114616
CalciumIntegralNormalizedtoCellSize_pC.pF	ENSG00000164828	200	-0.0936932	-0.255922	0.0409706	0.083206	0.311065	5	0	0.0936932	0.296893	0.000240133	-0.0934531	SUN1	SUN1	0.000240133	-0.093182
CalciumIntegralNormalizedtoCellSize_pC.pF	ENSG00000163961	200	-0.0936767	-0.248215	0.0498721	0.085102	0.324417	5	0	0.0936767	0.298087	-0.00909471	-0.102771	RNF168	RNF168	-0.00909446	-0.102411
CalciumIntegralNormalizedtoCellSize_pC.pF	ENSG00000182093	200	-0.09366	-0.24254	0.0615003	0.0865537	0.355837	5	0	0.09366	0.30404	-0.0121035	-0.105764	WRB	WRB	-0.0121029	-0.105371
CalciumIntegralNormalizedtoCellSize_pC.pF	ENSG00000185420	177	0.0936323	-0.0535702	0.24027	0.0834698	0.161945	5	0	0.0936323	0.293841	0.0623904	0.157699	SMYD3	SMYD3	0.0623096	0.156405
CalciumIntegralNormalizedtoCellSize_pC.pF	ENSG00000226950	200	0.0935863	-0.0293273	0.228789	0.082354	0.140196	5	0	0.0935863	0.258116	0.0137557	0.107342	DANCR	DANCR	0.0137548	0.106932
CalciumIntegralNormalizedtoCellSize_pC.pF	ENSG00000114302	200	0.0935795	-0.0681074	0.249827	0.0886477	0.486276	5	0	0.0935795	0.317935	-0.0170218	0.0765577	PRKAR2A	PRKAR2A	-0.0170201	0.0764084
CalciumIntegralNormalizedtoCellSize_pC.pF	ENSG00000137700	200	0.0935732	-0.0528643	0.246553	0.0869645	0.439143	5	0	0.0935732	0.299417	0.0197085	0.113282	SLC37A4	SLC37A4	0.0197059	0.1128
CalciumIntegralNormalizedtoCellSize_pC.pF	ENSG00000122557	200	-0.0935462	-0.21969	0.0832096	0.0858072	0.407761	5	0	0.0935462	0.3029	0.0342803	-0.059266	HERPUD2	HERPUD2	0.0342668	-0.0591967
CalciumIntegralNormalizedtoCellSize_pC.pF	ENSG00000104763	200	-0.0935158	-0.243286	0.0535672	0.0826497	0.223608	5	0	0.0935158	0.296854	0.0293857	-0.06413	ASAH1	ASAH1	0.0293773	-0.0640422
CalciumIntegralNormalizedtoCellSize_pC.pF	ENSG00000012061	200	-0.0934854	-0.263869	0.0650463	0.0795179	0.00943962	5	0	0.0934854	0.328916	0.0428006	-0.0506849	ERCC1	ERCC1	0.0427745	-0.0506415
CalciumIntegralNormalizedtoCellSize_pC.pF	ENSG00000136936	200	-0.0934522	-0.273289	0.0535556	0.0871128	0.422371	5	0	0.0934522	0.326844	-0.0241908	-0.117643	XPA	XPA	-0.0241861	-0.117103
CalciumIntegralNormalizedtoCellSize_pC.pF	ENSG00000116670	200	0.0934386	-0.0677667	0.250506	0.0819079	0.175573	5	0	0.0934386	0.318272	-0.0210071	0.0724314	MAD2L2	MAD2L2	-0.021004	0.072305
CalciumIntegralNormalizedtoCellSize_pC.pF	ENSG00000024048	200	-0.0934243	-0.263808	0.0649222	0.0927999	0.571627	5	0	0.0934243	0.32873	0.0269118	-0.0665126	UBR2	UBR2	0.0269053	-0.0664147
CalciumIntegralNormalizedtoCellSize_pC.pF	ENSG00000174437	200	-0.0933469	-0.250849	0.0714041	0.0811146	0.176853	5	0	0.0933469	0.322253	-0.0179288	-0.111276	ATP2A2	ATP2A2	-0.0179269	-0.110819
CalciumIntegralNormalizedtoCellSize_pC.pF	ENSG00000186166	200	-0.0933253	-0.218166	0.046349	0.0839103	0.286967	5	0	0.0933253	0.264515	0.018296	-0.0750293	CCDC84	CCDC84	0.018294	-0.0748888
CalciumIntegralNormalizedtoCellSize_pC.pF	ENSG00000105696	198	-0.093323	-0.229847	0.0759246	0.0869318	0.419092	5	0	0.093323	0.305772	-0.0279002	-0.121392	TMEM59L	TMEM59L	-0.027893	-0.1208
CalciumIntegralNormalizedtoCellSize_pC.pF	ENSG00000152457	178	0.09322	-0.0443116	0.247497	0.0852425	0.269645	5	0	0.09322	0.291808	-0.0246973	0.0705308	DCLRE1C	DCLRE1C	-0.0246923	0.0704141
CalciumIntegralNormalizedtoCellSize_pC.pF	ENSG00000167657	198	-0.0932194	-0.261586	0.0708965	0.0888071	0.412652	5	0	0.0932194	0.332483	0.098119	0.00501419	DAPK3	DAPK3	0.0978054	0.00501415
CalciumIntegralNormalizedtoCellSize_pC.pF	ENSG00000082701	200	-0.0932083	-0.248925	0.0453284	0.0894006	0.46802	5	0	0.0932083	0.294253	0.00570957	-0.0874988	GSK3B	GSK3B	0.00570951	-0.0872762
CalciumIntegralNormalizedtoCellSize_pC.pF	ENSG00000137414	195	-0.0931523	-0.248978	0.0773344	0.0910429	0.527345	5	0	0.0931523	0.326312	0.0404319	-0.0529648	FAM8A1	FAM8A1	0.0404099	-0.0529153
CalciumIntegralNormalizedtoCellSize_pC.pF	ENSG00000172428	200	0.0931346	-0.0494075	0.253855	0.0882007	0.44374	5	0	0.0931346	0.303263	-0.0533431	0.0397915	COPS9	COPS9	-0.0532926	0.0397705
CalciumIntegralNormalizedtoCellSize_pC.pF	ENSG00000116489	200	-0.0931017	-0.239175	0.0519387	0.0852631	0.3591	5	0	0.0931017	0.291113	-0.0496468	-0.142748	CAPZA1	CAPZA1	-0.049606	-0.141787
CalciumIntegralNormalizedtoCellSize_pC.pF	ENSG00000171724	200	-0.0930562	-0.261138	0.0466721	0.0922943	0.549887	5	0	0.0930562	0.30781	0.0504065	-0.0426496	VAT1L	VAT1L	0.0503639	-0.0426238
CalciumIntegralNormalizedtoCellSize_pC.pF	ENSG00000167635	200	-0.093029	-0.245179	0.0537571	0.0844329	0.288414	5	0	0.093029	0.298936	0.00927457	-0.0837545	ZNF146	ZNF146	0.00927431	-0.0835592
CalciumIntegralNormalizedtoCellSize_pC.pF	ENSG00000180917	123	0.0929454	-0.0388624	0.214507	0.0862194	0	5	0	0.0929454	0.25337	-0.0430047	0.0509542	CMTR2	CMTR2	-0.0429782	0.0509101
CalciumIntegralNormalizedtoCellSize_pC.pF	ENSG00000169696	198	0.0929162	-0.0566451	0.242241	0.0891402	0.451431	5	0	0.0929162	0.298886	-0.0940764	-0.00198665	ASPSCR1	ASPSCR1	-0.0937998	-0.00198664
CalciumIntegralNormalizedtoCellSize_pC.pF	ENSG00000065911	199	-0.0928913	-0.233814	0.0543773	0.0804607	0.00251231	5	0	0.0928913	0.288192	0.0567127	-0.0360094	MTHFD2	MTHFD2	0.056652	-0.0359938
CalciumIntegralNormalizedtoCellSize_pC.pF	ENSG00000133835	200	0.0928796	-0.073865	0.234743	0.0928856	0.578423	5	0	0.0928796	0.308609	-0.00985037	0.0830292	HSD17B4	HSD17B4	-0.00985006	0.082839
CalciumIntegralNormalizedtoCellSize_pC.pF	ENSG00000125841	200	-0.0928688	-0.254239	0.053449	0.0888186	0.454347	5	0	0.0928688	0.307688	0.00256416	-0.0903046	NRSN2	NRSN2	0.00256415	-0.09006
CalciumIntegralNormalizedtoCellSize_pC.pF	ENSG00000136026	200	0.0927939	-0.0796247	0.238058	0.0880864	0.446648	5	0	0.0927939	0.317682	0.0116208	0.104415	CKAP4	CKAP4	0.0116202	0.104037
CalciumIntegralNormalizedtoCellSize_pC.pF	ENSG00000117632	200	-0.0927916	-0.231914	0.0419314	0.0851304	0.376349	5	0	0.0927916	0.273846	-0.013909	-0.106701	STMN1	STMN1	-0.0139081	-0.106297
CalciumIntegralNormalizedtoCellSize_pC.pF	ENSG00000110315	198	-0.0927334	-0.249474	0.0542491	0.088556	0.462388	5	0	0.0927334	0.303723	-0.00739835	-0.100314	RNF141	RNF141	-0.00739822	-0.0999787
CalciumIntegralNormalizedtoCellSize_pC.pF	ENSG00000135452	200	-0.0927245	-0.249384	0.079073	0.0830842	0.266542	5	0	0.0927245	0.328457	-0.053064	-0.145789	TSPAN31	TSPAN31	-0.0530143	-0.144764
CalciumIntegralNormalizedtoCellSize_pC.pF	ENSG00000105202	192	0.0926898	-0.063956	0.278042	0.0866213	0.342364	5	0	0.0926898	0.341998	0.00237197	0.0938866	FBL	FBL	0.00237197	0.0936117
CalciumIntegralNormalizedtoCellSize_pC.pF	ENSG00000198663	200	0.0926604	-0.0628534	0.234697	0.0806894	0.178645	5	0	0.0926604	0.29755	0.0212451	0.113905	C6orf89	C6orf89	0.0212419	0.113415
CalciumIntegralNormalizedtoCellSize_pC.pF	ENSG00000288701	200	-0.0925966	-0.249338	0.0605672	0.0848841	0.359202	5	0	0.0925966	0.309905	-0.00236831	-0.0949649	NA	ENSG00000288701	-0.00236831	-0.0946804
CalciumIntegralNormalizedtoCellSize_pC.pF	ENSG00000082898	200	-0.0925889	-0.236841	0.06332	0.0840238	0.322772	5	0	0.0925889	0.300161	0.0190035	-0.0735855	XPO1	XPO1	0.0190012	-0.0734529
CalciumIntegralNormalizedtoCellSize_pC.pF	ENSG00000124571	198	-0.092575	-0.24382	0.0516851	0.0838199	0.338185	5	0	0.092575	0.295505	0.0736658	-0.0184547	XPO5	XPO5	0.0735329	-0.0184526
CalciumIntegralNormalizedtoCellSize_pC.pF	ENSG00000047249	200	-0.0925367	-0.245331	0.044215	0.0867538	0.396719	5	0	0.0925367	0.289546	-0.0131494	-0.105686	ATP6V1H	ATP6V1H	-0.0131486	-0.105294
CalciumIntegralNormalizedtoCellSize_pC.pF	ENSG00000173914	198	0.0925139	-0.0625459	0.251074	0.094813	0.593993	5	0	0.0925139	0.31362	-0.0300425	0.062176	RBM4B	RBM4B	-0.0300335	0.062096
CalciumIntegralNormalizedtoCellSize_pC.pF	ENSG00000185842	172	-0.0925101	-0.236069	0.0460231	0.0824185	0.0787974	5	0	0.0925101	0.282092	0.0664184	-0.0257165	DNAH14	DNAH14	0.066321	-0.0257108
CalciumIntegralNormalizedtoCellSize_pC.pF	ENSG00000187079	200	-0.0925075	-0.260217	0.047835	0.0866475	0.424096	5	0	0.0925075	0.308052	0.00144097	-0.0910665	TEAD1	TEAD1	0.00144096	-0.0908156
CalciumIntegralNormalizedtoCellSize_pC.pF	ENSG00000138107	200	0.0924807	-0.0875122	0.239658	0.0814456	0.187533	5	0	0.0924807	0.32717	-0.0265366	0.065944	ACTR1A	ACTR1A	-0.0265304	0.0658486
CalciumIntegralNormalizedtoCellSize_pC.pF	ENSG00000104131	200	0.0924572	-0.0689582	0.266023	0.0875418	0.440051	5	0	0.0924572	0.334981	-0.0388149	0.0536422	EIF3J	EIF3J	-0.0387955	0.0535908
CalciumIntegralNormalizedtoCellSize_pC.pF	ENSG00000136271	200	0.0924567	-0.0807758	0.248811	0.0892912	0.464882	5	0	0.0924567	0.329586	-0.0790825	0.0133742	DDX56	DDX56	-0.0789181	0.0133734
CalciumIntegralNormalizedtoCellSize_pC.pF	ENSG00000141646	200	-0.0924477	-0.247803	0.0879184	0.082224	0.231219	5	0	0.0924477	0.335722	0.037325	-0.0551227	SMAD4	SMAD4	0.0373077	-0.055067
CalciumIntegralNormalizedtoCellSize_pC.pF	ENSG00000145495	200	-0.092424	-0.23889	0.0575539	0.0903065	0.498019	5	0	0.092424	0.296444	-0.0195307	-0.111955	2026-03-06	2026-03-06	-0.0195282	-0.111489
CalciumIntegralNormalizedtoCellSize_pC.pF	ENSG00000170855	200	-0.0924186	-0.292573	0.0505435	0.103046	0.696657	5	0	0.0924186	0.343116	0.091413	-0.00100565	TRIAP1	TRIAP1	0.0911592	-0.00100565
CalciumIntegralNormalizedtoCellSize_pC.pF	ENSG00000197102	200	-0.0923759	-0.246344	0.0735744	0.0835993	0.257413	5	0	0.0923759	0.319919	-0.0119381	-0.104314	DYNC1H1	DYNC1H1	-0.0119376	-0.103937
CalciumIntegralNormalizedtoCellSize_pC.pF	ENSG00000172869	200	-0.0923193	-0.247786	0.0939279	0.0948143	0.58282	5	0	0.0923193	0.341714	0.000145069	-0.0921743	DMXL1	DMXL1	0.000145069	-0.0919141
CalciumIntegralNormalizedtoCellSize_pC.pF	ENSG00000089248	200	0.092271	-0.0981872	0.249237	0.0940723	0.585792	5	0	0.092271	0.347424	0.00539165	0.0976626	ERP29	ERP29	0.0053916	0.0973533
CalciumIntegralNormalizedtoCellSize_pC.pF	ENSG00000197312	200	0.0922277	-0.0585948	0.264509	0.0923952	0.576027	5	0	0.0922277	0.323103	-0.041415	0.0508127	DDI2	DDI2	-0.0413913	0.050769
CalciumIntegralNormalizedtoCellSize_pC.pF	ENSG00000074370	200	0.092202	-0.106642	0.265497	0.10392	0.712433	5	0	0.092202	0.37214	-0.0445354	0.0476666	ATP2A3	ATP2A3	-0.0445059	0.0476306
CalciumIntegralNormalizedtoCellSize_pC.pF	ENSG00000242247	200	-0.0921652	-0.269618	0.0678574	0.090025	0.526514	5	0	0.0921652	0.337475	0.0327053	-0.05946	ARFGAP3	ARFGAP3	0.0326936	-0.05939
CalciumIntegralNormalizedtoCellSize_pC.pF	ENSG00000115514	200	0.0921044	-0.0471275	0.234327	0.087769	0.442196	5	0	0.0921044	0.281454	0.00388073	0.0959851	TXNDC9	TXNDC9	0.00388071	0.0956914
CalciumIntegralNormalizedtoCellSize_pC.pF	ENSG00000151332	184	-0.0921041	-0.220592	0.027586	0.0888041	0.422202	5	0	0.0921041	0.248178	0.0316717	-0.0623085	MBIP	MBIP	0.0316612	-0.062228
CalciumIntegralNormalizedtoCellSize_pC.pF	ENSG00000158042	200	0.0920909	-0.0522507	0.256323	0.0812795	0.120533	5	0	0.0920909	0.308574	-0.0439812	0.0481098	MRPL17	MRPL17	-0.0439528	0.0480727
CalciumIntegralNormalizedtoCellSize_pC.pF	ENSG00000141198	200	0.0920392	-0.053127	0.249449	0.0812983	0.18265	5	0	0.0920392	0.302576	-0.0252909	0.0667483	TOM1L1	TOM1L1	-0.0252855	0.0666494
CalciumIntegralNormalizedtoCellSize_pC.pF	ENSG00000112062	123	-0.0920298	-0.23563	0.0732966	0.0781261	0	5	0	0.0920298	0.308927	0.0221074	-0.0700577	MAPK14	MAPK14	0.0221038	-0.0699433
CalciumIntegralNormalizedtoCellSize_pC.pF	ENSG00000178028	200	-0.0920047	-0.248735	0.0706735	0.0869256	0.424935	5	0	0.0920047	0.319408	0.0189842	-0.0730205	DMAP1	DMAP1	0.0189819	-0.072891
CalciumIntegralNormalizedtoCellSize_pC.pF	ENSG00000129128	200	0.0919888	-0.0706055	0.242737	0.0921763	0.570588	5	0	0.0919888	0.313343	0.0185233	0.110512	SPCS3	SPCS3	0.0185212	0.110064
CalciumIntegralNormalizedtoCellSize_pC.pF	ENSG00000141040	199	-0.0919522	-0.246202	0.0557125	0.0859257	0.321063	5	0	0.0919522	0.301915	0.00277181	-0.0893603	ZNF287	ZNF287	0.0027718	-0.0891232
CalciumIntegralNormalizedtoCellSize_pC.pF	ENSG00000132612	200	0.0919261	-0.0514661	0.239359	0.0871939	0.397762	5	0	0.0919261	0.290825	-0.0187483	0.0731778	VPS4A	VPS4A	-0.0187461	0.0730475
CalciumIntegralNormalizedtoCellSize_pC.pF	ENSG00000166734	200	0.0918652	-0.0531865	0.2329	0.0997812	0.681297	5	0	0.0918652	0.286086	0.0338494	0.125715	CASC4	CASC4	0.0338365	0.125057
CalciumIntegralNormalizedtoCellSize_pC.pF	ENSG00000198837	199	0.0918531	-0.0830848	0.264715	0.0869579	0.404462	5	0	0.0918531	0.3478	-0.0218983	0.0697068	DENND4B	DENND4B	-0.0218948	0.0695941
CalciumIntegralNormalizedtoCellSize_pC.pF	ENSG00000138688	200	-0.0918429	-0.26989	0.0657953	0.100048	0.666814	5	0	0.0918429	0.335686	0.0448108	-0.0470322	KIAA1109	KIAA1109	0.0447808	-0.0469975
CalciumIntegralNormalizedtoCellSize_pC.pF	ENSG00000120733	177	0.0918417	-0.0620932	0.236937	0.0895563	0.418737	5	0	0.0918417	0.299031	-0.0565906	0.0360315	KDM3B	KDM3B	-0.0565302	0.0360159
CalciumIntegralNormalizedtoCellSize_pC.pF	ENSG00000167085	200	0.0918168	-0.0336313	0.232267	0.0811408	0.0785381	5	0	0.0918168	0.265898	-0.0132701	0.0785467	PHB	PHB	-0.0132693	0.0783856
CalciumIntegralNormalizedtoCellSize_pC.pF	ENSG00000278053	188	0.0918092	-0.0480702	0.247163	0.0824609	0.160182	5	0	0.0918092	0.295233	-0.0119099	0.0799853	DDX52	DDX52	-0.0119094	0.0798152
CalciumIntegralNormalizedtoCellSize_pC.pF	ENSG00000162688	185	-0.0917925	-0.240221	0.0785623	0.0812557	0.136893	5	0	0.0917925	0.318783	0.00324661	-0.0908914	AGL	AGL	0.0032466	-0.0906419
CalciumIntegralNormalizedtoCellSize_pC.pF	ENSG00000106236	200	0.0917911	-0.0624438	0.221537	0.0891385	0.447049	5	0	0.0917911	0.283981	0.00918071	0.100972	NPTX2	NPTX2	0.00918045	0.10063
CalciumIntegralNormalizedtoCellSize_pC.pF	ENSG00000110711	200	-0.0917776	-0.238567	0.0689191	0.0810063	0.145218	5	0	0.0917776	0.307486	0.0116913	-0.0800863	AIP	AIP	0.0116908	-0.0799155
CalciumIntegralNormalizedtoCellSize_pC.pF	ENSG00000116857	200	0.0917724	-0.104476	0.247472	0.0876177	0.443374	5	0	0.0917724	0.351948	-0.00189139	0.089881	TMEM9	TMEM9	-0.00189139	0.0896397
CalciumIntegralNormalizedtoCellSize_pC.pF	ENSG00000167797	200	0.0917274	-0.0728485	0.248742	0.0982529	0.663955	5	0	0.0917274	0.32159	-0.037036	0.0546913	CDK2AP2	CDK2AP2	-0.0370191	0.0546369
CalciumIntegralNormalizedtoCellSize_pC.pF	ENSG00000112855	188	-0.091723	-0.25886	0.041981	0.090155	0.511846	5	0	0.091723	0.300841	0.0154193	-0.0780958	HARS2	HARS2	0.0154181	-0.0779375
CalciumIntegralNormalizedtoCellSize_pC.pF	ENSG00000185946	193	-0.0917055	-0.218058	0.0469408	0.0818765	0.199828	5	0	0.0917055	0.264999	0.0517414	-0.0394601	RNPC3	RNPC3	0.0516952	-0.0394396
CalciumIntegralNormalizedtoCellSize_pC.pF	ENSG00000066651	199	-0.0916519	-0.24687	0.0299572	0.0865809	0.36297	5	0	0.0916519	0.276827	0.0318192	-0.0597946	TRMT11	TRMT11	0.0318084	-0.0597234
CalciumIntegralNormalizedtoCellSize_pC.pF	ENSG00000054523	200	-0.0916328	-0.239193	0.0562536	0.0825643	0.187311	5	0	0.0916328	0.295446	-0.000684621	-0.0923174	KIF1B	KIF1B	-0.000684621	-0.0920561
CalciumIntegralNormalizedtoCellSize_pC.pF	ENSG00000133943	121	-0.0916216	-0.238063	0.0478944	0.086835	0	5	0	0.0916216	0.285958	0.0434879	-0.0459932	C14orf159	C14orf159	0.0434606	-0.0459608
CalciumIntegralNormalizedtoCellSize_pC.pF	ENSG00000112977	200	0.0915858	-0.0656057	0.228399	0.0876448	0.392053	5	0	0.0915858	0.294005	-0.0494658	0.04212	DAP	DAP	-0.0494255	0.0420951
CalciumIntegralNormalizedtoCellSize_pC.pF	ENSG00000149929	200	-0.0915414	-0.254219	0.0669496	0.09119	0.495748	5	0	0.0915414	0.321169	0.0277416	-0.0637999	HIRIP3	HIRIP3	0.0277345	-0.0637134
CalciumIntegralNormalizedtoCellSize_pC.pF	ENSG00000042445	199	0.0915282	-0.0643792	0.252877	0.0967982	0.644448	5	0	0.0915282	0.317256	-0.0278894	0.0638518	RETSAT	RETSAT	-0.0278822	0.0637652
CalciumIntegralNormalizedtoCellSize_pC.pF	ENSG00000188342	192	-0.0915246	-0.250229	0.0709019	0.0882428	0.427187	5	0	0.0915246	0.321131	0.0721256	-0.0177235	GTF2F2	GTF2F2	0.0720008	-0.0177217
CalciumIntegralNormalizedtoCellSize_pC.pF	ENSG00000114491	187	-0.0915165	-0.254001	0.0760726	0.0900174	0.503742	5	0	0.0915165	0.330074	-0.0126261	-0.101818	UMPS	UMPS	-0.0126254	-0.101467
CalciumIntegralNormalizedtoCellSize_pC.pF	ENSG00000086504	200	-0.0914916	-0.253515	0.0724877	0.0859006	0.329304	5	0	0.0914916	0.326003	-0.0133344	-0.104826	MRPL28	MRPL28	-0.0133336	-0.104444
CalciumIntegralNormalizedtoCellSize_pC.pF	ENSG00000109062	200	0.0914647	-0.0824981	0.252285	0.0837825	0.256249	5	0	0.0914647	0.334784	0.0218423	0.113307	SLC9A3R1	SLC9A3R1	0.0218389	0.112825
CalciumIntegralNormalizedtoCellSize_pC.pF	ENSG00000117859	200	-0.0914316	-0.241183	0.0957445	0.0849179	0.34394	5	0	0.0914316	0.336928	-0.00171093	-0.0931425	OSBPL9	OSBPL9	-0.00171093	-0.0928741
CalciumIntegralNormalizedtoCellSize_pC.pF	ENSG00000186591	200	-0.0913304	-0.249389	0.0581688	0.0948862	0.601783	5	0	0.0913304	0.307558	0.0524247	-0.0389056	UBE2H	UBE2H	0.0523768	-0.038886
CalciumIntegralNormalizedtoCellSize_pC.pF	ENSG00000175309	200	-0.0913254	-0.229388	0.0562143	0.0867355	0.373495	5	0	0.0913254	0.285603	0.0568826	-0.0344428	PHYKPL	PHYKPL	0.0568213	-0.0344292
CalciumIntegralNormalizedtoCellSize_pC.pF	ENSG00000137947	199	-0.0912844	-0.260587	0.0912801	0.0862225	0.364983	5	0	0.0912844	0.351867	0.0375449	-0.0537703	GTF2B	GTF2B	0.0375273	-0.0537186
CalciumIntegralNormalizedtoCellSize_pC.pF	ENSG00000189369	130	-0.0912488	-0.277983	0.0746556	0.0874589	0.136762	5	0	0.0912488	0.352639	-0.0442876	-0.132439	GSPT2	GSPT2	-0.0442587	-0.13167
CalciumIntegralNormalizedtoCellSize_pC.pF	ENSG00000213995	200	-0.0912318	-0.237974	0.0621531	0.0895194	0.499907	5	0	0.0912318	0.300127	0.0161711	-0.0750607	NAXD	NAXD	0.0161697	-0.0749201
CalciumIntegralNormalizedtoCellSize_pC.pF	ENSG00000111269	200	-0.0912136	-0.267741	0.0811892	0.0986827	0.624162	5	0	0.0912136	0.34893	0.0262679	-0.0649456	CREBL2	CREBL2	0.0262619	-0.0648545
CalciumIntegralNormalizedtoCellSize_pC.pF	ENSG00000113812	167	-0.0912024	-0.233083	0.0605568	0.0863834	0.283518	5	0	0.0912024	0.293639	0.0109068	-0.080417	ACTR8	ACTR8	0.0109064	-0.0802441
CalciumIntegralNormalizedtoCellSize_pC.pF	ENSG00000104412	200	0.091142	-0.0831801	0.2702	0.104141	0.690613	5	0	0.091142	0.35338	-0.0219465	0.0691956	EMC2	EMC2	-0.0219429	0.0690853
CalciumIntegralNormalizedtoCellSize_pC.pF	ENSG00000116679	200	-0.0910391	-0.294141	0.0989625	0.115017	0.768578	5	0	0.0910391	0.393104	0.149638	0.0585989	IVNS1ABP	IVNS1ABP	0.148531	0.0585319
CalciumIntegralNormalizedtoCellSize_pC.pF	ENSG00000177700	200	-0.0910241	-0.224681	0.0700102	0.0795676	0.143534	5	0	0.0910241	0.294691	0.00601869	-0.0850054	POLR2L	POLR2L	0.00601861	-0.0848013
CalciumIntegralNormalizedtoCellSize_pC.pF	ENSG00000165219	200	-0.090997	-0.285639	0.0694376	0.0925128	0.557825	5	0	0.090997	0.355076	-0.0161389	-0.107136	GAPVD1	GAPVD1	-0.0161375	-0.106728
CalciumIntegralNormalizedtoCellSize_pC.pF	ENSG00000167232	200	0.090933	-0.0440587	0.228049	0.0821597	0.218413	5	0	0.090933	0.272108	-0.0223477	0.0685853	ZNF91	ZNF91	-0.022344	0.068478
CalciumIntegralNormalizedtoCellSize_pC.pF	ENSG00000100600	200	-0.0909327	-0.263461	0.0657221	0.0864511	0.401016	5	0	0.0909327	0.329183	-0.0123237	-0.103256	LGMN	LGMN	-0.012323	-0.102891
CalciumIntegralNormalizedtoCellSize_pC.pF	ENSG00000140992	200	0.0909295	-0.0612514	0.271024	0.0915372	0.513936	5	0	0.0909295	0.332276	-0.0395894	0.0513401	PDPK1	PDPK1	-0.0395688	0.051295
CalciumIntegralNormalizedtoCellSize_pC.pF	ENSG00000166257	173	-0.0909228	-0.253775	0.0663065	0.0860555	0.324823	5	0	0.0909228	0.320081	0.0106347	-0.0798113	SCN3B	SCN3B	0.0106343	-0.0796422
CalciumIntegralNormalizedtoCellSize_pC.pF	ENSG00000085760	196	-0.0909187	-0.23697	0.0548402	0.0821548	0.0377832	5	0	0.0909187	0.29181	-0.011374	-0.101993	MTIF2	MTIF2	-0.0113735	-0.10164
CalciumIntegralNormalizedtoCellSize_pC.pF	ENSG00000135624	200	0.0909135	-0.0671204	0.245649	0.0829489	0.2424	5	0	0.0909135	0.31277	-0.0167945	0.0741189	CCT7	CCT7	-0.0167929	0.0739835
CalciumIntegralNormalizedtoCellSize_pC.pF	ENSG00000116459	200	0.0908312	-0.0454007	0.238726	0.0873944	0.426668	5	0	0.0908312	0.284127	-0.0480183	0.042813	ATP5F1	ATP5F1	-0.0479814	0.0427868
CalciumIntegralNormalizedtoCellSize_pC.pF	ENSG00000160325	200	0.0908265	-0.0559151	0.240213	0.100574	0.670696	5	0	0.0908265	0.296128	-0.0832931	0.00753341	CACFD1	CACFD1	-0.083101	0.00753327
CalciumIntegralNormalizedtoCellSize_pC.pF	ENSG00000170471	200	-0.0908006	-0.258471	0.0758964	0.0901353	0.525402	5	0	0.0908006	0.334367	0.0566212	-0.0341794	RALGAPB	RALGAPB	0.0565607	-0.0341661
CalciumIntegralNormalizedtoCellSize_pC.pF	ENSG00000188938	200	-0.0907781	-0.233122	0.0573138	0.0807638	0.175492	5	0	0.0907781	0.290435	0.00525297	-0.0855251	FAM120AOS	FAM120AOS	0.00525292	-0.0853172
CalciumIntegralNormalizedtoCellSize_pC.pF	ENSG00000103043	191	0.0907738	-0.0647855	0.241821	0.0859141	0.366408	5	0	0.0907738	0.306607	-0.00681075	0.0860326	VAC14	VAC14	-0.00681065	0.085821
CalciumIntegralNormalizedtoCellSize_pC.pF	ENSG00000136868	200	0.0907447	-0.05213	0.213916	0.0801982	0.0831518	5	0	0.0907447	0.266046	0.0311093	0.121854	SLC31A1	SLC31A1	0.0310993	0.121254
CalciumIntegralNormalizedtoCellSize_pC.pF	ENSG00000006007	200	0.0907414	-0.0549858	0.231397	0.0837783	0.258884	5	0	0.0907414	0.286383	-0.0068866	0.0838548	GDE1	GDE1	-0.0068865	0.0836588
CalciumIntegralNormalizedtoCellSize_pC.pF	ENSG00000148584	127	-0.0907318	-0.22484	0.0517946	0.083017	0	5	0	0.0907318	0.276635	0.01183	-0.0825618	A1CF	A1CF	0.0118295	-0.0823747
CalciumIntegralNormalizedtoCellSize_pC.pF	ENSG00000182952	200	-0.0907307	-0.247993	0.0599736	0.0822242	0.159465	5	0	0.0907307	0.307967	0.0303956	-0.0603351	HMGN4	HMGN4	0.0303863	-0.060262
CalciumIntegralNormalizedtoCellSize_pC.pF	ENSG00000143153	200	-0.0906841	-0.256322	0.0637217	0.086331	0.317696	5	0	0.0906841	0.320043	0.017202	-0.0734821	ATP1B1	ATP1B1	0.0172003	-0.0733501
CalciumIntegralNormalizedtoCellSize_pC.pF	ENSG00000132254	200	0.0906692	-0.0701727	0.238881	0.0925074	0.538109	5	0	0.0906692	0.309053	-0.00514562	0.0855236	ARFIP2	ARFIP2	-0.00514558	0.0853157
CalciumIntegralNormalizedtoCellSize_pC.pF	ENSG00000131016	199	-0.0905984	-0.241718	0.0953615	0.0860931	0.397271	5	0	0.0905984	0.33708	0.0300761	-0.0605001	AKAP12	AKAP12	0.030067	-0.0604263
CalciumIntegralNormalizedtoCellSize_pC.pF	ENSG00000169814	199	-0.0905715	-0.23963	0.0307173	0.0811578	0.138477	5	0	0.0905715	0.270347	0.0149248	-0.0761162	BTD	BTD	0.0149237	-0.0759696
CalciumIntegralNormalizedtoCellSize_pC.pF	ENSG00000105726	200	0.0905582	-0.0726622	0.234009	0.0860108	0.411626	5	0	0.0905582	0.306671	0.0382866	0.128845	ATP13A1	ATP13A1	0.0382679	0.128136
CalciumIntegralNormalizedtoCellSize_pC.pF	ENSG00000006757	200	0.0905508	-0.0818187	0.257284	0.0994263	0.664195	5	0	0.0905508	0.339103	-0.0100384	0.0805123	PNPLA4	PNPLA4	-0.0100381	0.0803388
CalciumIntegralNormalizedtoCellSize_pC.pF	ENSG00000126698	200	-0.0904451	-0.220327	0.067257	0.0916375	0.555057	5	0	0.0904451	0.287584	0.0301862	-0.0602589	DNAJC8	DNAJC8	0.030177	-0.0601861
CalciumIntegralNormalizedtoCellSize_pC.pF	ENSG00000130035	200	0.0904172	-0.0685962	0.277865	0.0795266	0	5	0	0.0904172	0.346461	-3.47e-06	0.0904138	GALNT8	GALNT8	-3.47e-06	0.0901682
CalciumIntegralNormalizedtoCellSize_pC.pF	ENSG00000001561	200	-0.0903817	-0.25432	0.0791206	0.10497	0.729715	5	0	0.0903817	0.333441	0.0797246	-0.0106571	ENPP4	ENPP4	0.0795561	-0.0106567
CalciumIntegralNormalizedtoCellSize_pC.pF	ENSG00000101161	200	-0.0903509	-0.270844	0.0881327	0.0938844	0.602372	5	0	0.0903509	0.358977	0.00329818	-0.0870527	PRPF6	PRPF6	0.00329817	-0.0868335
CalciumIntegralNormalizedtoCellSize_pC.pF	ENSG00000168710	200	-0.090333	-0.258287	0.0462596	0.0835377	0.253644	5	0	0.090333	0.304546	0.0388522	-0.0514807	AHCYL1	AHCYL1	0.0388327	-0.0514353
CalciumIntegralNormalizedtoCellSize_pC.pF	ENSG00000169213	200	-0.0902114	-0.260583	0.0694726	0.0831753	0.292774	5	0	0.0902114	0.330056	-0.0464114	-0.136623	RAB3B	RAB3B	-0.0463781	-0.135779
CalciumIntegralNormalizedtoCellSize_pC.pF	ENSG00000186908	198	-0.0901956	-0.253838	0.0553647	0.0855381	0.335542	5	0	0.0901956	0.309202	0.0158585	-0.0734954	ZDHHC17	ZDHHC17	0.0158572	-0.0733633
CalciumIntegralNormalizedtoCellSize_pC.pF	ENSG00000075407	200	-0.0901787	-0.256544	0.0793023	0.0912395	0.49945	5	0	0.0901787	0.335846	0.00635831	-0.0838204	ZNF37A	ZNF37A	0.00635823	-0.0836246
CalciumIntegralNormalizedtoCellSize_pC.pF	ENSG00000170348	200	0.090177	-0.0609558	0.230818	0.0877581	0.465561	5	0	0.090177	0.291774	0.00139522	0.0915722	TMED10	TMED10	0.00139522	0.0913171
CalciumIntegralNormalizedtoCellSize_pC.pF	ENSG00000067208	183	-0.0901606	-0.252243	0.0764062	0.0850337	0.271442	5	0	0.0901606	0.328649	-0.0100869	-0.102136	EVI5	EVI5	-0.0100865	-0.101782
CalciumIntegralNormalizedtoCellSize_pC.pF	ENSG00000185721	200	0.0901428	-0.0650417	0.252878	0.0972476	0.631793	5	0	0.0901428	0.31792	0.0043959	0.0945387	DRG1	DRG1	0.00439587	0.094258
CalciumIntegralNormalizedtoCellSize_pC.pF	ENSG00000175029	195	-0.0901416	-0.249851	0.0739847	0.0880713	0.446234	5	0	0.0901416	0.323835	0.017246	-0.0713676	CTBP2	CTBP2	0.0172443	-0.0712467
CalciumIntegralNormalizedtoCellSize_pC.pF	ENSG00000129422	174	0.090101	-0.0836185	0.297892	0.0971146	0.561788	5	0	0.090101	0.38151	-0.0476688	0.0413652	MTUS1	MTUS1	-0.0476327	0.0413416
CalciumIntegralNormalizedtoCellSize_pC.pF	ENSG00000176978	200	0.0901005	-0.0579082	0.231664	0.0828274	0.244983	5	0	0.0901005	0.289572	-0.0202306	0.0698698	DPP7	DPP7	-0.0202279	0.0697563
CalciumIntegralNormalizedtoCellSize_pC.pF	ENSG00000134759	200	-0.0900978	-0.24357	0.0508113	0.0856538	0.385538	5	0	0.0900978	0.294382	0.0523121	-0.0377857	ELP2	ELP2	0.0522644	-0.0377677
CalciumIntegralNormalizedtoCellSize_pC.pF	ENSG00000196628	200	-0.0900959	-0.250571	0.0616262	0.084754	0.301503	5	0	0.0900959	0.312198	0.0180744	-0.0720214	TCF4	TCF4	0.0180725	-0.0718972
CalciumIntegralNormalizedtoCellSize_pC.pF	ENSG00000156256	200	-0.0900159	-0.239179	0.0588069	0.0835176	0.260053	5	0	0.0900159	0.297985	-0.0345333	-0.124549	USP16	USP16	-0.0345196	-0.123909
CalciumIntegralNormalizedtoCellSize_pC.pF	ENSG00000102189	200	-0.0899714	-0.237348	0.0654749	0.0934339	0.529177	5	0	0.0899714	0.302823	0.0152292	-0.0747422	EEA1	EEA1	0.015228	-0.0746033
CalciumIntegralNormalizedtoCellSize_pC.pF	ENSG00000163634	200	0.0899553	-0.0733431	0.24182	0.0931751	0.566009	5	0	0.0899553	0.315163	-0.0251042	0.0648511	THOC7	THOC7	-0.025099	0.0647603
CalciumIntegralNormalizedtoCellSize_pC.pF	ENSG00000158856	200	-0.0898991	-0.236765	0.0715399	0.0938264	0.587219	5	0	0.0898991	0.308305	0.0284655	-0.0614336	DMTN	DMTN	0.0284578	-0.0613565
CalciumIntegralNormalizedtoCellSize_pC.pF	ENSG00000163596	200	-0.0898888	-0.26147	0.0694304	0.093833	0.582719	5	0	0.0898888	0.330901	-0.00561555	-0.0955044	ICA1L	ICA1L	-0.00561549	-0.0952151
CalciumIntegralNormalizedtoCellSize_pC.pF	ENSG00000114796	183	-0.0898568	-0.246226	0.0691974	0.0830924	0.180629	5	0	0.0898568	0.315424	0.00588224	-0.0843919	KLHL24	KLHL24	0.00588218	-0.0841922
CalciumIntegralNormalizedtoCellSize_pC.pF	ENSG00000176422	200	0.0898327	-0.0572098	0.262702	0.0901461	0.479716	5	0	0.0898327	0.319912	-0.0254482	0.0643845	SPRYD4	SPRYD4	-0.0254427	0.0642956
CalciumIntegralNormalizedtoCellSize_pC.pF	ENSG00000132485	200	-0.0898036	-0.241404	0.0656718	0.0827498	0.182556	5	0	0.0898036	0.307076	-0.00185163	-0.0916553	ZRANB2	ZRANB2	-0.00185162	-0.0913995
CalciumIntegralNormalizedtoCellSize_pC.pF	ENSG00000121058	190	-0.08972	-0.260271	0.0433015	0.0825533	0.198514	5	0	0.08972	0.303573	-0.0118341	-0.100817	COIL	COIL	-0.0118335	-0.100477
CalciumIntegralNormalizedtoCellSize_pC.pF	ENSG00000231721	200	0.0897186	-0.0886802	0.239212	0.0845852	0.271989	5	0	0.0897186	0.327893	0.019375	0.109094	LINC-PINT	LINC-PINT	0.0193726	0.108663
CalciumIntegralNormalizedtoCellSize_pC.pF	ENSG00000186141	195	-0.0896825	-0.250358	0.0778472	0.0895905	0.463123	5	0	0.0896825	0.328205	0.043666	-0.0455834	POLR3C	POLR3C	0.0436382	-0.0455519
CalciumIntegralNormalizedtoCellSize_pC.pF	ENSG00000185900	173	-0.0896518	-0.243597	0.0976341	0.0872993	0.384772	5	0	0.0896518	0.341231	0.0238393	-0.0661527	POMK	POMK	0.0238348	-0.0660563
CalciumIntegralNormalizedtoCellSize_pC.pF	ENSG00000161204	200	0.0896012	-0.0487886	0.23928	0.0944041	0.574233	5	0	0.0896012	0.288069	0.000202261	0.0898034	ABCF3	ABCF3	0.000202261	0.0895628
CalciumIntegralNormalizedtoCellSize_pC.pF	ENSG00000010256	200	0.0895549	-0.0556178	0.252708	0.0822177	0.182566	5	0	0.0895549	0.308326	-0.0320879	0.057467	UQCRC1	UQCRC1	-0.0320768	0.0574039
CalciumIntegralNormalizedtoCellSize_pC.pF	ENSG00000105618	199	0.0895111	-0.080818	0.255259	0.083565	0.267746	5	0	0.0895111	0.336077	-0.0290858	0.0604526	PRPF31	PRPF31	-0.0290776	0.060379
CalciumIntegralNormalizedtoCellSize_pC.pF	ENSG00000010270	200	-0.0895061	-0.240267	0.0667017	0.0844069	0.292122	5	0	0.0895061	0.306969	0.0302335	-0.0592726	STARD3NL	STARD3NL	0.0302243	-0.0592033
CalciumIntegralNormalizedtoCellSize_pC.pF	ENSG00000060709	200	-0.089415	-0.245759	0.0623387	0.0816072	0.158766	5	0	0.089415	0.308098	-0.0157466	-0.105162	RIMBP2	RIMBP2	-0.0157453	-0.104776
CalciumIntegralNormalizedtoCellSize_pC.pF	ENSG00000106460	200	-0.089393	-0.248922	0.0433885	0.096258	0.64095	5	0	0.089393	0.29231	0.019629	-0.0697641	TMEM106B	TMEM106B	0.0196265	-0.0696511
CalciumIntegralNormalizedtoCellSize_pC.pF	ENSG00000242372	200	0.0893839	-0.0635691	0.237908	0.086195	0.376095	5	0	0.0893839	0.301477	-0.0416706	0.0477133	EIF6	EIF6	-0.0416465	0.0476771
CalciumIntegralNormalizedtoCellSize_pC.pF	ENSG00000205138	198	0.0893739	-0.0494997	0.243603	0.0933614	0.537103	5	0	0.0893739	0.293102	-0.0599399	0.0293258	SDHAF1	SDHAF1	-0.0598683	0.0293174
CalciumIntegralNormalizedtoCellSize_pC.pF	ENSG00000198856	200	0.0893654	-0.0593923	0.272266	0.0819578	0.17645	5	0	0.0893654	0.331659	0.00932572	0.0986911	OSTC	OSTC	0.00932545	0.0983719
CalciumIntegralNormalizedtoCellSize_pC.pF	ENSG00000198721	200	0.0893572	-0.0671553	0.225384	0.0822467	0.129609	5	0	0.0893572	0.292539	-0.0323753	0.0569819	ECI2	ECI2	-0.032364	0.0569203
CalciumIntegralNormalizedtoCellSize_pC.pF	ENSG00000176783	200	0.0893547	-0.0696424	0.253125	0.0920171	0.546589	5	0	0.0893547	0.322767	-0.059626	0.0297287	RUFY1	RUFY1	-0.0595554	0.02972
CalciumIntegralNormalizedtoCellSize_pC.pF	ENSG00000100815	200	0.0893369	-0.0505027	0.256623	0.0941336	0.582171	5	0	0.0893369	0.307126	-0.0175716	0.0717653	TRIP11	TRIP11	-0.0175698	0.0716424
CalciumIntegralNormalizedtoCellSize_pC.pF	ENSG00000139990	200	-0.0893269	-0.254955	0.0601298	0.0900258	0.458956	5	0	0.0893269	0.315085	0.0546603	-0.0346666	DCAF5	DCAF5	0.0546059	-0.0346527
CalciumIntegralNormalizedtoCellSize_pC.pF	ENSG00000113194	200	-0.0893067	-0.246279	0.0610619	0.0829459	0.253624	5	0	0.0893067	0.307341	0.00175318	-0.0875535	FAF2	FAF2	0.00175318	-0.0873304
CalciumIntegralNormalizedtoCellSize_pC.pF	ENSG00000131269	186	0.0892485	-0.066607	0.252164	0.0804374	0	5	0	0.0892485	0.318771	-0.0617766	0.0290059	ABCB7	ABCB7	-0.0616981	0.0289978
CalciumIntegralNormalizedtoCellSize_pC.pF	ENSG00000143409	199	-0.0892294	-0.230725	0.08353	0.0843341	0.337959	5	0	0.0892294	0.314255	-0.042621	-0.132169	FAM63A	FAM63A	-0.0425952	-0.131405
CalciumIntegralNormalizedtoCellSize_pC.pF	ENSG00000134419	200	0.0892235	-0.0606677	0.244129	0.0919381	0.543586	5	0	0.0892235	0.304796	0.0463441	0.135568	RPS15A	RPS15A	0.046311	0.134743
CalciumIntegralNormalizedtoCellSize_pC.pF	ENSG00000136193	200	-0.089125	-0.23096	0.058564	0.0811305	0.147299	5	0	0.089125	0.289524	0.00273933	-0.0863856	SCRN1	SCRN1	0.00273933	-0.0861714
CalciumIntegralNormalizedtoCellSize_pC.pF	ENSG00000177879	200	-0.0891125	-0.243049	0.0611783	0.0816458	0.168263	5	0	0.0891125	0.304227	0.0460749	-0.0430376	AP3S1	AP3S1	0.0460423	-0.043011
CalciumIntegralNormalizedtoCellSize_pC.pF	ENSG00000055917	200	-0.0891075	-0.242109	0.0898291	0.0899058	0.472735	5	0	0.0891075	0.331938	0.0281355	-0.0609719	PUM2	PUM2	0.0281281	-0.0608965
CalciumIntegralNormalizedtoCellSize_pC.pF	ENSG00000145354	200	0.0891067	-0.0496793	0.25754	0.0912008	0.495838	5	0	0.0891067	0.307219	-0.072098	0.0170087	CISD2	CISD2	-0.0719733	0.0170071
CalciumIntegralNormalizedtoCellSize_pC.pF	ENSG00000148337	200	-0.0890725	-0.238651	0.0789823	0.0916649	0.539431	5	0	0.0890725	0.317633	-0.0127818	-0.101854	CIZ1	CIZ1	-0.0127811	-0.101503
CalciumIntegralNormalizedtoCellSize_pC.pF	ENSG00000175395	200	0.0890227	-0.0953603	0.25072	0.0958304	0.598985	5	0	0.0890227	0.346081	0.017696	0.106719	ZNF25	ZNF25	0.0176942	0.106315
CalciumIntegralNormalizedtoCellSize_pC.pF	ENSG00000136100	196	-0.0890154	-0.264055	0.089103	0.0917955	0.553282	5	0	0.0890154	0.353158	0.00678565	-0.0820072	VPS36	VPS36	0.00678555	-0.0818239
CalciumIntegralNormalizedtoCellSize_pC.pF	ENSG00000156804	192	-0.0889809	-0.239848	0.0886871	0.0831837	0.239474	5	0	0.0889809	0.328535	0.0488698	-0.0408566	FBXO32	FBXO32	0.048831	-0.0408339
CalciumIntegralNormalizedtoCellSize_pC.pF	ENSG00000167930	200	0.0889522	-0.0392352	0.263579	0.0888351	0.483499	5	0	0.0889522	0.302815	-0.0356257	0.0533265	FAM234A	FAM234A	-0.0356106	0.053276
CalciumIntegralNormalizedtoCellSize_pC.pF	ENSG00000156471	197	0.0889478	-0.0602655	0.232352	0.0807925	0.0894229	5	0	0.0889478	0.292618	-0.0421822	0.0466274	PTDSS1	PTDSS1	-0.0421572	0.0465936
CalciumIntegralNormalizedtoCellSize_pC.pF	ENSG00000177628	200	0.0889336	-0.0580264	0.24494	0.0851981	0.315409	5	0	0.0889336	0.302966	-0.071232	0.0177016	GBA	GBA	-0.0711118	0.0176997
CalciumIntegralNormalizedtoCellSize_pC.pF	ENSG00000134287	200	0.0889004	-0.059589	0.246242	0.0822416	0.170704	5	0	0.0889004	0.305831	0.0107861	0.0996864	ARF3	ARF3	0.0107856	0.0993575
CalciumIntegralNormalizedtoCellSize_pC.pF	ENSG00000196586	200	-0.0888155	-0.253803	0.0708159	0.0826238	0.179976	5	0	0.0888155	0.324619	0.0414656	-0.0473499	MYO6	MYO6	0.0414418	-0.0473146
CalciumIntegralNormalizedtoCellSize_pC.pF	ENSG00000128609	200	-0.0887591	-0.243067	0.0827208	0.0891504	0.456359	5	0	0.0887591	0.325788	-0.0135258	-0.102285	NDUFA5	NDUFA5	-0.013525	-0.10193
CalciumIntegralNormalizedtoCellSize_pC.pF	ENSG00000052126	194	-0.088753	-0.240044	0.0452495	0.104325	0.706654	5	0	0.088753	0.285294	0.0261596	-0.0627208	PLEKHA5	PLEKHA5	0.0261536	-0.0626387
CalciumIntegralNormalizedtoCellSize_pC.pF	ENSG00000139154	199	-0.0887502	-0.275459	0.0514698	0.0845977	0.314078	5	0	0.0887502	0.326929	0.0156584	-0.0728676	AEBP2	AEBP2	0.0156571	-0.0727389
CalciumIntegralNormalizedtoCellSize_pC.pF	ENSG00000120915	199	-0.0887467	-0.247926	0.0514187	0.0942877	0.585311	5	0	0.0887467	0.299345	0.0931613	0.0041301	EPHX2	EPHX2	0.0928927	0.00413008
CalciumIntegralNormalizedtoCellSize_pC.pF	ENSG00000011405	199	-0.088728	-0.262451	0.0563885	0.0895069	0.470316	5	0	0.088728	0.318839	0.0252072	-0.0637552	PIK3C2A	PIK3C2A	0.0252019	-0.063669
CalciumIntegralNormalizedtoCellSize_pC.pF	ENSG00000068120	200	0.0886408	-0.0572702	0.237608	0.0892535	0.422949	5	0	0.0886408	0.294878	-0.00906992	0.0795709	COASY	COASY	-0.00906967	0.0794034
CalciumIntegralNormalizedtoCellSize_pC.pF	ENSG00000107669	199	-0.0886091	-0.224061	0.0589552	0.0783654	0	5	0	0.0886091	0.283016	0.0250066	-0.0632073	ATE1	ATE1	0.0250014	-0.0631233
CalciumIntegralNormalizedtoCellSize_pC.pF	ENSG00000165272	200	0.0884867	-0.0556545	0.22888	0.0944204	0.574402	5	0	0.0884867	0.284534	-0.0222843	0.0662023	AQP3	AQP3	-0.0222806	0.0661058
CalciumIntegralNormalizedtoCellSize_pC.pF	ENSG00000165525	200	-0.0884122	-0.264625	0.0708869	0.0798388	0.124707	5	0	0.0884122	0.335512	0.018503	-0.0699092	NEMF	NEMF	0.0185009	-0.0697956
CalciumIntegralNormalizedtoCellSize_pC.pF	ENSG00000116688	196	0.0884066	-0.076939	0.257195	0.0868328	0.416665	5	0	0.0884066	0.334134	-0.0245861	0.0638006	MFN2	MFN2	-0.0245812	0.0637141
CalciumIntegralNormalizedtoCellSize_pC.pF	ENSG00000137409	200	0.0883898	-0.0854777	0.240433	0.0944765	0.605005	5	0	0.0883898	0.32591	-0.0236708	0.0647189	MTCH1	MTCH1	-0.0236664	0.0646287
CalciumIntegralNormalizedtoCellSize_pC.pF	ENSG00000175354	200	-0.0883787	-0.252404	0.0475965	0.0866783	0.383726	5	0	0.0883787	0.300001	0.0263508	-0.0620278	PTPN2	PTPN2	0.0263447	-0.0619484
CalciumIntegralNormalizedtoCellSize_pC.pF	ENSG00000187957	196	0.0883598	-0.0682384	0.238943	0.0895977	0.504262	5	0	0.0883598	0.307181	-0.0625146	0.0263341	DNER	DNER	-0.0624333	0.026328
CalciumIntegralNormalizedtoCellSize_pC.pF	ENSG00000162736	200	-0.0883046	-0.251811	0.048974	0.089718	0.484523	5	0	0.0883046	0.300785	-0.0132895	-0.101594	NCSTN	NCSTN	-0.0132887	-0.101246
CalciumIntegralNormalizedtoCellSize_pC.pF	ENSG00000070831	198	0.0882901	-0.0673461	0.243971	0.0824165	0.1789	5	0	0.0882901	0.311317	-0.0311939	0.0575604	CDC42	CDC42	-0.0311838	0.0574969
CalciumIntegralNormalizedtoCellSize_pC.pF	ENSG00000136478	195	0.0881653	-0.0633505	0.240045	0.0872307	0.41351	5	0	0.0881653	0.303396	0.0062949	0.0937072	TEX2	TEX2	0.00629482	0.0934339
CalciumIntegralNormalizedtoCellSize_pC.pF	ENSG00000104969	200	-0.0881548	-0.246699	0.084889	0.0927463	0.566854	5	0	0.0881548	0.331588	-0.0251415	-0.113296	SGTA	SGTA	-0.0251362	-0.112814
CalciumIntegralNormalizedtoCellSize_pC.pF	ENSG00000128573	200	-0.088135	-0.259261	0.0765896	0.0906618	0.506009	5	0	0.088135	0.335851	0.0576141	-0.0305209	FOXP2	FOXP2	0.0575505	-0.0305114
CalciumIntegralNormalizedtoCellSize_pC.pF	ENSG00000107854	200	-0.0881222	-0.220631	0.0418121	0.08391	0.315884	5	0	0.0881222	0.262443	-0.0154627	-0.103585	TNKS2	TNKS2	-0.0154614	-0.103216
CalciumIntegralNormalizedtoCellSize_pC.pF	ENSG00000131435	200	-0.0881069	-0.274959	0.0780905	0.0870268	0.372563	5	0	0.0881069	0.35305	-0.00977287	-0.0978798	PDLIM4	PDLIM4	-0.00977256	-0.0975684
CalciumIntegralNormalizedtoCellSize_pC.pF	ENSG00000135124	200	0.0880795	-0.08937	0.256862	0.0908525	0.492518	5	0	0.0880795	0.346232	-0.0521269	0.0359526	P2RX4	P2RX4	-0.0520797	0.0359371
CalciumIntegralNormalizedtoCellSize_pC.pF	ENSG00000164742	128	-0.0880171	-0.239637	0.0469154	0.0891745	0.062638	5	0	0.0880171	0.286552	-0.0426214	-0.133583	ADCY1	ADCY1	-0.0425956	-0.132794
CalciumIntegralNormalizedtoCellSize_pC.pF	ENSG00000121671	195	-0.0879376	-0.260842	0.0548299	0.095516	0.601709	5	0	0.0879376	0.315672	0.0731963	-0.0134591	CRY2	CRY2	0.0730659	-0.0134583
CalciumIntegralNormalizedtoCellSize_pC.pF	ENSG00000160194	200	0.0879353	-0.0464495	0.217709	0.0885541	0.464878	5	0	0.0879353	0.264158	-0.0636825	0.0242528	NDUFV3	NDUFV3	-0.0635965	0.0242481
CalciumIntegralNormalizedtoCellSize_pC.pF	ENSG00000169599	200	0.087882	-0.0846325	0.244585	0.0840388	0.263501	5	0	0.087882	0.329218	-0.031741	0.056141	NFU1	NFU1	-0.0317304	0.0560821
CalciumIntegralNormalizedtoCellSize_pC.pF	ENSG00000138385	200	-0.0878621	-0.265893	0.0818595	0.0932953	0.558805	5	0	0.0878621	0.347752	-0.0412373	-0.129099	SSB	SSB	-0.0412139	-0.128387
CalciumIntegralNormalizedtoCellSize_pC.pF	ENSG00000113240	124	-0.0878033	-0.244448	0.0652028	0.0843073	0	5	0	0.0878033	0.30965	0.0321107	-0.0570755	CLK4	CLK4	0.0320997	-0.0570136
CalciumIntegralNormalizedtoCellSize_pC.pF	ENSG00000149932	200	0.0877921	-0.05146	0.248264	0.0899091	0.485784	5	0	0.0877921	0.299724	0.0191614	0.106954	TMEM219	TMEM219	0.019159	0.106548
CalciumIntegralNormalizedtoCellSize_pC.pF	ENSG00000032389	200	0.0877658	-0.0634884	0.245595	0.088643	0.48064	5	0	0.0877658	0.309083	-0.0256525	0.0621133	TSSC1	TSSC1	-0.0256469	0.0620336
CalciumIntegralNormalizedtoCellSize_pC.pF	ENSG00000124406	192	-0.0877541	-0.272231	0.0667205	0.0921412	0.515937	5	0	0.0877541	0.338951	0.0633978	-0.0250611	ATP8A1	ATP8A1	0.063313	-0.0250558
CalciumIntegralNormalizedtoCellSize_pC.pF	ENSG00000148290	200	0.0877387	-0.0867677	0.2446	0.0864513	0.375009	5	0	0.0877387	0.331368	-0.0173321	0.0704066	SURF1	SURF1	-0.0173303	0.0702905
CalciumIntegralNormalizedtoCellSize_pC.pF	ENSG00000029725	200	-0.0876556	-0.251689	0.0796793	0.0865609	0.41587	5	0	0.0876556	0.331368	-0.024142	-0.111798	RABEP1	RABEP1	-0.0241373	-0.111334
CalciumIntegralNormalizedtoCellSize_pC.pF	ENSG00000130222	200	-0.0876393	-0.233959	0.0816978	0.0863135	0.357576	5	0	0.0876393	0.315657	-0.0108133	-0.0984527	GADD45G	GADD45G	-0.0108129	-0.0981358
CalciumIntegralNormalizedtoCellSize_pC.pF	ENSG00000102471	200	-0.0876349	-0.262874	0.0679269	0.0906148	0.512793	5	0	0.0876349	0.330801	0.0125117	-0.0751232	NDFIP2	NDFIP2	0.012511	-0.0749822
CalciumIntegralNormalizedtoCellSize_pC.pF	ENSG00000120688	200	-0.0876336	-0.207295	0.0459267	0.0865561	0.384444	5	0	0.0876336	0.253222	0.0348929	-0.0527406	WBP4	WBP4	0.0348788	-0.0526918
CalciumIntegralNormalizedtoCellSize_pC.pF	ENSG00000143742	200	-0.0876334	-0.247587	0.0571056	0.0875855	0.450748	5	0	0.0876334	0.304693	-0.0372656	-0.124899	SRP9	SRP9	-0.0372484	-0.124254
CalciumIntegralNormalizedtoCellSize_pC.pF	ENSG00000186184	200	0.0875238	-0.062275	0.256848	0.0975419	0.621138	5	0	0.0875238	0.319123	-0.00708163	0.0804422	POLR1D	POLR1D	-0.00708152	0.0802691
CalciumIntegralNormalizedtoCellSize_pC.pF	ENSG00000197444	196	-0.0875159	-0.280252	0.082737	0.0992947	0.66505	5	0	0.0875159	0.362989	0.0450902	-0.0431242	OGDHL	OGDHL	0.0450597	-0.0430975
CalciumIntegralNormalizedtoCellSize_pC.pF	ENSG00000185880	189	0.0875052	-0.0644498	0.235704	0.0878004	0.412813	5	0	0.0875052	0.300154	-0.0483828	0.0400808	TRIM69	TRIM69	-0.0483451	0.0400594
CalciumIntegralNormalizedtoCellSize_pC.pF	ENSG00000143624	191	-0.0874829	-0.271787	0.0635454	0.0831292	0.243804	5	0	0.0874829	0.335332	-0.0436222	-0.131682	INTS3	INTS3	-0.0435945	-0.130926
CalciumIntegralNormalizedtoCellSize_pC.pF	ENSG00000174748	200	0.0874411	-0.0558741	0.240262	0.0900106	0.501677	5	0	0.0874411	0.296136	-0.0227811	0.06466	RPL15	RPL15	-0.0227771	0.06457
CalciumIntegralNormalizedtoCellSize_pC.pF	ENSG00000152520	200	-0.08743	-0.223076	0.043613	0.0857952	0.347728	5	0	0.08743	0.266689	-0.00574033	-0.0931703	PAN3	PAN3	-0.00574027	-0.0929016
CalciumIntegralNormalizedtoCellSize_pC.pF	ENSG00000103591	200	-0.0874278	-0.244631	0.0764653	0.0904343	0.506697	5	0	0.0874278	0.321097	-0.0484037	-0.135832	AAGAB	AAGAB	-0.048366	-0.135002
CalciumIntegralNormalizedtoCellSize_pC.pF	ENSG00000164896	200	0.0873368	-0.0621577	0.258911	0.092893	0.525249	5	0	0.0873368	0.321069	0.0241772	0.111514	FASTK	FASTK	0.0241725	0.111054
CalciumIntegralNormalizedtoCellSize_pC.pF	ENSG00000111670	135	-0.087288	-0.213667	0.0415393	0.093462	0.408889	5	0	0.087288	0.255207	0.00361122	-0.0800686	GNPTAB	GNPTAB	0.0036112	-0.0798979
CalciumIntegralNormalizedtoCellSize_pC.pF	ENSG00000128829	200	0.0872698	-0.0871357	0.247291	0.0921453	0.508721	5	0	0.0872698	0.334426	-0.0136708	0.073599	EIF2AK4	EIF2AK4	-0.01367	0.0734664
CalciumIntegralNormalizedtoCellSize_pC.pF	ENSG00000077044	200	0.0871463	-0.0646696	0.257228	0.0994394	0.65869	5	0	0.0871463	0.321898	0.0164594	0.103606	DGKD	DGKD	0.0164579	0.103237
CalciumIntegralNormalizedtoCellSize_pC.pF	ENSG00000143303	193	0.0870906	-0.0717005	0.223075	0.0875601	0.425552	5	0	0.0870906	0.294776	-0.00954133	0.0763439	RRNAD1	RRNAD1	-0.00954104	0.0761959
CalciumIntegralNormalizedtoCellSize_pC.pF	ENSG00000106070	180	-0.0870761	-0.242137	0.0600973	0.0870334	0.30198	5	0	0.0870761	0.302234	0.0419099	-0.0417638	GRB10	GRB10	0.0418853	-0.0417396
CalciumIntegralNormalizedtoCellSize_pC.pF	ENSG00000028528	200	-0.0870422	-0.250416	0.0805939	0.08453	0.363651	5	0	0.0870422	0.33101	0.00507377	-0.0819684	SNX1	SNX1	0.00507373	-0.0817854
CalciumIntegralNormalizedtoCellSize_pC.pF	ENSG00000115944	200	-0.086886	-0.236354	0.0564814	0.0868037	0.458849	5	0	0.086886	0.292836	-0.0196619	-0.106548	COX7A2L	COX7A2L	-0.0196594	-0.106147
CalciumIntegralNormalizedtoCellSize_pC.pF	ENSG00000141627	199	0.0868793	-0.0709757	0.22165	0.0858668	0.374752	5	0	0.0868793	0.292626	-0.0332923	0.0538883	DYM	DYM	-0.03328	0.0538362
CalciumIntegralNormalizedtoCellSize_pC.pF	ENSG00000113716	200	-0.0868775	-0.234468	0.0837863	0.0942673	0.57681	5	0	0.0868775	0.318255	0.0139337	-0.0729438	HMGXB3	HMGXB3	0.0139328	-0.0728147
CalciumIntegralNormalizedtoCellSize_pC.pF	ENSG00000137038	200	-0.0868697	-0.262627	0.0712145	0.101771	0.687801	5	0	0.0868697	0.333841	0.0673187	-0.019551	TMEM261	TMEM261	0.0672172	-0.0195485
CalciumIntegralNormalizedtoCellSize_pC.pF	ENSG00000143368	200	0.0866819	-0.0721517	0.225662	0.0843731	0.253785	5	0	0.0866819	0.297814	-0.0291188	0.0575631	SF3B4	SF3B4	-0.0291105	0.0574996
CalciumIntegralNormalizedtoCellSize_pC.pF	ENSG00000149577	200	0.0866817	-0.0645614	0.20896	0.0849464	0.350481	5	0	0.0866817	0.273521	0.033002	0.119684	SIDT2	SIDT2	0.03299	0.119115
CalciumIntegralNormalizedtoCellSize_pC.pF	ENSG00000185352	198	0.0866559	-0.084291	0.228869	0.0844377	0.316642	5	0	0.0866559	0.31316	0.00886889	0.0952234	HS6ST3	HS6ST3	0.00886866	0.0949366
CalciumIntegralNormalizedtoCellSize_pC.pF	ENSG00000163320	200	-0.0866287	-0.248916	0.0745844	0.082066	0.143501	5	0	0.0866287	0.323501	0.0735091	-0.0131196	CGGBP1	CGGBP1	0.073377	-0.0131188
CalciumIntegralNormalizedtoCellSize_pC.pF	ENSG00000186487	199	-0.0866255	-0.224342	0.0342954	0.0855666	0.252244	5	0	0.0866255	0.258638	0.0427608	-0.044224	MYT1L	MYT1L	0.0427347	-0.0441952
CalciumIntegralNormalizedtoCellSize_pC.pF	ENSG00000100077	200	-0.0865685	-0.245415	0.0539549	0.094115	0.591988	5	0	0.0865685	0.29937	0.0379907	-0.0485778	GRK3	GRK3	0.0379725	-0.0485396
CalciumIntegralNormalizedtoCellSize_pC.pF	ENSG00000183735	200	-0.0865683	-0.26058	0.0645391	0.0886324	0.437974	5	0	0.0865683	0.325119	0.0520479	-0.0345204	TBK1	TBK1	0.052001	-0.0345067
CalciumIntegralNormalizedtoCellSize_pC.pF	ENSG00000083896	200	-0.0865369	-0.228518	0.0567137	0.0803549	0.10107	5	0	0.0865369	0.285232	0.0333519	-0.0531851	YTHDC1	YTHDC1	0.0333395	-0.053135
CalciumIntegralNormalizedtoCellSize_pC.pF	ENSG00000182446	200	-0.0863934	-0.269849	0.0902002	0.0932615	0.57407	5	0	0.0863934	0.360049	0.0335508	-0.0528427	NPLOC4	NPLOC4	0.0335382	-0.0527936
CalciumIntegralNormalizedtoCellSize_pC.pF	ENSG00000273559	193	-0.0863686	-0.229026	0.0523648	0.0882171	0.465129	5	0	0.0863686	0.281391	0.0310114	-0.0567754	CWC25	CWC25	0.0310015	-0.0567145
CalciumIntegralNormalizedtoCellSize_pC.pF	ENSG00000175283	194	0.0863525	-0.0824196	0.237935	0.0835015	0.26146	5	0	0.0863525	0.320355	-0.0214203	0.0648747	DOLK	DOLK	-0.021417	0.0647838
CalciumIntegralNormalizedtoCellSize_pC.pF	ENSG00000058272	200	0.0862494	-0.0727243	0.2365	0.0883025	0.413031	5	0	0.0862494	0.309225	-0.0175183	0.0687311	PPP1R12A	PPP1R12A	-0.0175165	0.0686231
CalciumIntegralNormalizedtoCellSize_pC.pF	ENSG00000261713	200	-0.0862208	-0.236123	0.0678299	0.0834656	0.28949	5	0	0.0862208	0.303953	-0.0601554	-0.146376	SSTR5-AS1	SSTR5-AS1	-0.0600829	-0.14534
CalciumIntegralNormalizedtoCellSize_pC.pF	ENSG00000134825	200	0.0862178	-0.06643	0.23551	0.0849461	0.367711	5	0	0.0862178	0.30194	0.0457626	0.13198	TMEM258	TMEM258	0.0457307	0.131219
CalciumIntegralNormalizedtoCellSize_pC.pF	ENSG00000114861	200	-0.0862125	-0.246063	0.0667371	0.0833065	0.257322	5	0	0.0862125	0.3128	0.00317251	-0.08304	FOXP1	FOXP1	0.0031725	-0.0828496
CalciumIntegralNormalizedtoCellSize_pC.pF	ENSG00000115128	200	-0.086199	-0.267615	0.0772074	0.082105	0.12238	5	0	0.086199	0.344822	0.0573113	-0.0288877	SF3B6	SF3B6	0.0572487	-0.0288796
CalciumIntegralNormalizedtoCellSize_pC.pF	ENSG00000127022	200	-0.0861458	-0.248142	0.0591468	0.0948596	0.613261	5	0	0.0861458	0.307289	0.0191567	-0.0669891	CANX	CANX	0.0191543	-0.0668891
CalciumIntegralNormalizedtoCellSize_pC.pF	ENSG00000116747	200	0.0860872	-0.0710129	0.239228	0.0875958	0.421642	5	0	0.0860872	0.310241	-0.0476217	0.0384655	TROVE2	TROVE2	-0.0475857	0.0384465
CalciumIntegralNormalizedtoCellSize_pC.pF	ENSG00000145782	200	-0.0860137	-0.264823	0.0900377	0.0891731	0.410055	5	0	0.0860137	0.354861	0.0200198	-0.0659939	ATG12	ATG12	0.0200172	-0.0658983
CalciumIntegralNormalizedtoCellSize_pC.pF	ENSG00000124780	200	0.0859021	-0.0945677	0.253101	0.0953228	0.592938	5	0	0.0859021	0.347668	-0.0556468	0.0302553	KCNK17	KCNK17	-0.0555895	0.0302461
CalciumIntegralNormalizedtoCellSize_pC.pF	ENSG00000166526	132	-0.0858878	-0.234347	0.0817305	0.0803238	0	5	0	0.0858878	0.316077	-0.0220439	-0.104247	ZNF3	ZNF3	-0.0220403	-0.103871
CalciumIntegralNormalizedtoCellSize_pC.pF	ENSG00000198860	200	-0.0858559	-0.224064	0.090548	0.0810974	0.108782	5	0	0.0858559	0.314612	0.0115686	-0.0742873	TSEN15	TSEN15	0.011568	-0.074151
CalciumIntegralNormalizedtoCellSize_pC.pF	ENSG00000156642	200	-0.085834	-0.228872	0.0620957	0.0896678	0.507399	5	0	0.085834	0.290967	-0.00189596	-0.0877299	NPTN	NPTN	-0.00189596	-0.0875056
CalciumIntegralNormalizedtoCellSize_pC.pF	ENSG00000168259	200	0.0857942	-0.0870149	0.247508	0.109684	0.764405	5	0	0.0857942	0.334523	-0.0814866	0.00430759	DNAJC7	DNAJC7	-0.0813067	0.00430757
CalciumIntegralNormalizedtoCellSize_pC.pF	ENSG00000161981	200	-0.0857671	-0.246987	0.0565659	0.0847134	0.327078	5	0	0.0857671	0.303553	-0.01527	-0.101037	SNRNP25	SNRNP25	-0.0152688	-0.100695
CalciumIntegralNormalizedtoCellSize_pC.pF	ENSG00000143621	200	0.0857548	-0.091663	0.25899	0.0941916	0.586357	5	0	0.0857548	0.350653	-0.0887072	-0.00295241	ILF2	ILF2	-0.0884753	-0.0029524
CalciumIntegralNormalizedtoCellSize_pC.pF	ENSG00000148943	200	-0.0855687	-0.22269	0.0663461	0.0876622	0.433943	5	0	0.0855687	0.289036	-0.020954	-0.106523	LIN7C	LIN7C	-0.020951	-0.106122
CalciumIntegralNormalizedtoCellSize_pC.pF	ENSG00000121297	193	0.0855414	-0.074232	0.221356	0.0854089	0.358386	5	0	0.0855414	0.295588	-0.0553488	0.0314635	TSHZ3	TSHZ3	-0.0552923	0.0314531
CalciumIntegralNormalizedtoCellSize_pC.pF	ENSG00000105778	200	-0.0855393	-0.237814	0.0612602	0.0831299	0.201999	5	0	0.0855393	0.299075	0.0407482	-0.0447911	AVL9	AVL9	0.0407257	-0.0447611
CalciumIntegralNormalizedtoCellSize_pC.pF	ENSG00000122971	193	0.0855383	-0.07367	0.229973	0.0973984	0.612865	5	0	0.0855383	0.303643	-0.0281098	0.0568598	ACADS	ACADS	-0.0281024	0.0567986
CalciumIntegralNormalizedtoCellSize_pC.pF	ENSG00000246695	184	-0.0854597	-0.248048	0.07331	0.0894441	0.478738	5	0	0.0854597	0.321358	-0.0735705	-0.16102	RASSF8-AS1	RASSF8-AS1	-0.073438	-0.159643
CalciumIntegralNormalizedtoCellSize_pC.pF	ENSG00000198888	200	0.0853744	-0.066265	0.253773	0.0989341	0.661519	5	0	0.0853744	0.320038	-0.0354777	0.0498966	MT-ND1	MT-ND1	-0.0354629	0.0498553
CalciumIntegralNormalizedtoCellSize_pC.pF	ENSG00000170310	199	0.0853661	-0.0708908	0.236267	0.0809609	0.11438	5	0	0.0853661	0.307158	0.0039582	0.0888267	STX8	STX8	0.00395818	0.0885938
CalciumIntegralNormalizedtoCellSize_pC.pF	ENSG00000168056	199	-0.0853607	-0.238156	0.0577641	0.0860614	0.415474	5	0	0.0853607	0.29592	-0.00288537	-0.0885625	LTBP3	LTBP3	-0.00288536	-0.0883316
CalciumIntegralNormalizedtoCellSize_pC.pF	ENSG00000132676	200	0.0853132	-0.0850024	0.248088	0.0893064	0.474245	5	0	0.0853132	0.33309	-0.0585671	0.0267461	DAP3	DAP3	-0.0585002	0.0267398
CalciumIntegralNormalizedtoCellSize_pC.pF	ENSG00000131788	176	0.0852924	-0.0463689	0.228454	0.0899777	0.481598	5	0	0.0852924	0.274823	-0.0643436	0.0223506	PIAS3	PIAS3	-0.064255	0.0223469
CalciumIntegralNormalizedtoCellSize_pC.pF	ENSG00000176485	200	0.0852897	-0.050209	0.206593	0.0919556	0.541222	5	0	0.0852897	0.256802	-0.0360038	0.0492859	PLA2G16	PLA2G16	-0.0359882	0.049246
CalciumIntegralNormalizedtoCellSize_pC.pF	ENSG00000186522	198	-0.0851076	-0.23679	0.0676751	0.0871261	0.435392	5	0	0.0851076	0.304465	0.063192	-0.0222635	2026-09-10	2026-09-10	0.063108	-0.0222598
CalciumIntegralNormalizedtoCellSize_pC.pF	ENSG00000117308	198	-0.0850733	-0.246306	0.0805768	0.0950267	0.58032	5	0	0.0850733	0.326883	0.057308	-0.0268807	GALE	GALE	0.0572453	-0.0268743
CalciumIntegralNormalizedtoCellSize_pC.pF	ENSG00000153363	200	0.0850564	-0.0783925	0.233996	0.0805787	0	5	0	0.0850564	0.312388	0.00427294	0.0893293	LINC00467	LINC00467	0.00427291	0.0890925
CalciumIntegralNormalizedtoCellSize_pC.pF	ENSG00000089335	200	-0.0849801	-0.237034	0.0666326	0.0803702	0.00356354	5	0	0.0849801	0.303666	0.0451635	-0.0398166	ZNF302	ZNF302	0.0451328	-0.0397956
CalciumIntegralNormalizedtoCellSize_pC.pF	ENSG00000113593	198	-0.0849419	-0.244673	0.0823681	0.0839489	0.254263	5	0	0.0849419	0.327041	0.0594219	-0.0252844	PPWD1	PPWD1	0.0593521	-0.025279
CalciumIntegralNormalizedtoCellSize_pC.pF	ENSG00000054793	200	-0.0849336	-0.235035	0.0524751	0.0864465	0.399375	5	0	0.0849336	0.28751	0.0475128	-0.0374208	ATP9A	ATP9A	0.0474771	-0.0374033
CalciumIntegralNormalizedtoCellSize_pC.pF	ENSG00000101337	200	-0.0849148	-0.273895	0.0530577	0.09301	0.536258	5	0	0.0849148	0.326953	0.0572133	-0.0277015	TM9SF4	TM9SF4	0.0571509	-0.0276944
CalciumIntegralNormalizedtoCellSize_pC.pF	ENSG00000185813	133	0.0849065	-0.0873394	0.256122	0.081826	0	5	0	0.0849065	0.343462	-0.0664403	0.0217234	PCYT2	PCYT2	-0.0663427	0.02172
CalciumIntegralNormalizedtoCellSize_pC.pF	ENSG00000162613	200	-0.0848298	-0.242959	0.0615328	0.0844871	0.301878	5	0	0.0848298	0.304492	0.0484667	-0.0363631	FUBP1	FUBP1	0.0484288	-0.0363471
CalciumIntegralNormalizedtoCellSize_pC.pF	ENSG00000127526	200	0.084815	-0.0711379	0.240712	0.0913772	0.49865	5	0	0.084815	0.31185	-0.0454752	0.0393398	SLC35E1	SLC35E1	-0.0454439	0.0393196
CalciumIntegralNormalizedtoCellSize_pC.pF	ENSG00000033011	196	0.0848026	-0.0584917	0.273095	0.0832089	0.251951	5	0	0.0848026	0.331587	0.0287897	0.112754	ALG1	ALG1	0.0287817	0.112279
CalciumIntegralNormalizedtoCellSize_pC.pF	ENSG00000167548	200	-0.0847677	-0.256316	0.0965949	0.0917743	0.511996	5	0	0.0847677	0.35291	0.0453	-0.0394677	KMT2D	KMT2D	0.045269	-0.0394473
CalciumIntegralNormalizedtoCellSize_pC.pF	ENSG00000162517	200	-0.0847595	-0.258754	0.0860868	0.0829398	0.241761	5	0	0.0847595	0.344841	0.0203943	-0.0643652	PEF1	PEF1	0.0203915	-0.0642765
CalciumIntegralNormalizedtoCellSize_pC.pF	ENSG00000102103	200	-0.0847321	-0.246723	0.0806594	0.0827865	0.115959	5	0	0.0847321	0.327382	0.0652844	-0.0194477	PQBP1	PQBP1	0.0651918	-0.0194452
CalciumIntegralNormalizedtoCellSize_pC.pF	ENSG00000130724	200	0.0846817	-0.0610108	0.2198	0.0848857	0.32914	5	0	0.0846817	0.280811	0.0272565	0.111938	CHMP2A	CHMP2A	0.0272497	0.111473
CalciumIntegralNormalizedtoCellSize_pC.pF	ENSG00000075292	200	-0.0845433	-0.245758	0.0562178	0.0870149	0.400979	5	0	0.0845433	0.301976	-0.0243575	-0.108901	ZNF638	ZNF638	-0.0243527	-0.108472
CalciumIntegralNormalizedtoCellSize_pC.pF	ENSG00000084733	200	0.0843814	-0.064143	0.251785	0.0800937	0.0822234	5	0	0.0843814	0.315928	-0.0369188	0.0474627	RAB10	RAB10	-0.036902	0.0474271
CalciumIntegralNormalizedtoCellSize_pC.pF	ENSG00000168772	200	0.0843247	-0.0499437	0.238148	0.0872797	0.410096	5	0	0.0843247	0.288092	-0.0721566	0.0121681	CXXC4	CXXC4	-0.0720316	0.0121675
CalciumIntegralNormalizedtoCellSize_pC.pF	ENSG00000101365	200	0.0842105	-0.0820174	0.244923	0.0854091	0.374249	5	0	0.0842105	0.326941	0.00771876	0.0919293	IDH3B	IDH3B	0.00771861	0.0916712
CalciumIntegralNormalizedtoCellSize_pC.pF	ENSG00000170293	192	0.0841804	-0.0733589	0.23576	0.0916508	0.559204	5	0	0.0841804	0.309119	-0.0315946	0.0524352	CMTM8	CMTM8	-0.0315841	0.0523872
CalciumIntegralNormalizedtoCellSize_pC.pF	ENSG00000250366	200	0.0841174	-0.101818	0.240593	0.100043	0.653813	5	0	0.0841174	0.342411	0.0497942	0.133912	TUNAR	TUNAR	0.0497531	0.133117
CalciumIntegralNormalizedtoCellSize_pC.pF	ENSG00000034693	195	-0.0840247	-0.251836	0.0796994	0.0849177	0.243846	5	0	0.0840247	0.331536	0.00742125	-0.0762593	PEX3	PEX3	0.00742111	-0.0761119
CalciumIntegralNormalizedtoCellSize_pC.pF	ENSG00000144120	159	0.0840148	-0.0747061	0.245511	0.0850595	0.0636668	5	0	0.0840148	0.320217	-0.00826509	0.0756383	TMEM177	TMEM177	-0.0082649	0.0754944
CalciumIntegralNormalizedtoCellSize_pC.pF	ENSG00000197713	196	-0.0839892	-0.242847	0.0898508	0.0811248	0.132958	5	0	0.0839892	0.332698	0.0257143	-0.0585218	RPE	RPE	0.0257087	-0.0584551
CalciumIntegralNormalizedtoCellSize_pC.pF	ENSG00000167123	164	0.083967	-0.0704899	0.234766	0.0893421	0.44307	5	0	0.083967	0.305256	-0.0396609	0.0442826	CERCAM	CERCAM	-0.0396401	0.0442537
CalciumIntegralNormalizedtoCellSize_pC.pF	ENSG00000173875	200	0.0839606	-0.0492819	0.233679	0.0901279	0.542572	5	0	0.0839606	0.282961	0.00584342	0.089804	ZNF791	ZNF791	0.00584335	0.0895633
CalciumIntegralNormalizedtoCellSize_pC.pF	ENSG00000181904	200	-0.0839278	-0.234329	0.0837294	0.0860799	0.369416	5	0	0.0839278	0.318058	-0.0690261	-0.152954	C5orf24	C5orf24	-0.0689167	-0.151772
CalciumIntegralNormalizedtoCellSize_pC.pF	ENSG00000180694	188	0.0839195	-0.0879974	0.233125	0.0800693	0	5	0	0.0839195	0.321122	0.0501996	0.134643	TMEM64	TMEM64	0.0501575	0.133835
CalciumIntegralNormalizedtoCellSize_pC.pF	ENSG00000183023	199	-0.0838887	-0.230259	0.0684077	0.0849928	0.323031	5	0	0.0838887	0.298667	-0.0282762	-0.112161	SLC8A1	SLC8A1	-0.0282686	-0.111693
CalciumIntegralNormalizedtoCellSize_pC.pF	ENSG00000174840	200	-0.0838714	-0.26882	0.0702731	0.08895	0.496218	5	0	0.0838714	0.339094	0.00095147	-0.0829199	PDE12	PDE12	0.000951469	-0.0827304
CalciumIntegralNormalizedtoCellSize_pC.pF	ENSG00000137166	200	0.0837676	-0.0712203	0.229326	0.0866184	0.383898	5	0	0.0837676	0.300547	-0.0535589	0.0302086	FOXP4	FOXP4	-0.0535078	0.0301995
CalciumIntegralNormalizedtoCellSize_pC.pF	ENSG00000184939	199	-0.0837286	-0.243426	0.064859	0.101353	0.692671	5	0	0.0837286	0.308285	-0.0304339	-0.114042	ZFP90	ZFP90	-0.0304245	-0.11355
CalciumIntegralNormalizedtoCellSize_pC.pF	ENSG00000143374	191	0.0837243	-0.0844438	0.241265	0.0903207	0.453875	5	0	0.0837243	0.325709	0.00327254	0.0872213	TARS2	TARS2	0.00327252	0.0870008
CalciumIntegralNormalizedtoCellSize_pC.pF	ENSG00000269821	200	-0.0836478	-0.208744	0.0439466	0.0799006	0.0625578	5	0	0.0836478	0.252691	0.0384083	-0.0452395	KCNQ1OT1	KCNQ1OT1	0.0383894	-0.0452087
CalciumIntegralNormalizedtoCellSize_pC.pF	ENSG00000160285	200	-0.0836419	-0.250264	0.073592	0.0814215	0.180638	5	0	0.0836419	0.323856	-0.0618226	-0.145464	LSS	LSS	-0.0617439	-0.144447
CalciumIntegralNormalizedtoCellSize_pC.pF	ENSG00000162694	176	-0.0836276	-0.227634	0.0733287	0.0799558	0	5	0	0.0836276	0.300963	-0.0455329	-0.129805	EXTL2	EXTL2	-0.0455015	-0.129081
CalciumIntegralNormalizedtoCellSize_pC.pF	ENSG00000100644	200	-0.0835854	-0.231627	0.0740198	0.0850778	0.349451	5	0	0.0835854	0.305647	-0.0204821	-0.104067	HIF1A	HIF1A	-0.0204792	-0.103693
CalciumIntegralNormalizedtoCellSize_pC.pF	ENSG00000135525	200	-0.083559	-0.264832	0.0806743	0.0997888	0.646728	5	0	0.083559	0.345506	0.0654193	-0.0181397	MAP7	MAP7	0.0653262	-0.0181377
CalciumIntegralNormalizedtoCellSize_pC.pF	ENSG00000101150	200	0.0835337	-0.0828793	0.251315	0.0886822	0.468923	5	0	0.0835337	0.334195	-0.0525002	0.0310335	TPD52L2	TPD52L2	-0.052452	0.0310236
CalciumIntegralNormalizedtoCellSize_pC.pF	ENSG00000165169	200	-0.0834909	-0.253415	0.0712622	0.0926857	0.525004	5	0	0.0834909	0.324678	0.0087948	-0.0746961	DYNLT3	DYNLT3	0.00879457	-0.0745575
CalciumIntegralNormalizedtoCellSize_pC.pF	ENSG00000111653	176	-0.0834374	-0.270533	0.070478	0.0964557	0.597358	5	0	0.0834374	0.341011	-0.0897567	-0.170585	ING4	ING4	-0.0895164	-0.16895
CalciumIntegralNormalizedtoCellSize_pC.pF	ENSG00000107890	134	-0.0833875	-0.244736	0.0741111	0.102485	0.583497	5	0	0.0833875	0.318847	-0.0177468	-0.103159	ANKRD26	ANKRD26	-0.0177449	-0.102795
CalciumIntegralNormalizedtoCellSize_pC.pF	ENSG00000265491	200	-0.083365	-0.261537	0.0750896	0.0907081	0.543206	5	0	0.083365	0.336627	0.0229226	-0.0604425	RNF115	RNF115	0.0229185	-0.060369
CalciumIntegralNormalizedtoCellSize_pC.pF	ENSG00000080561	199	-0.083365	-0.212349	0.0824096	0.0795195	0.0803718	5	0	0.083365	0.294758	-0.0207634	-0.104368	MID2	MID2	-0.0207604	-0.103991
CalciumIntegralNormalizedtoCellSize_pC.pF	ENSG00000213762	198	0.0832645	-0.0720779	0.243226	0.0817132	0.148773	5	0	0.0832645	0.315304	0.0116109	0.0946302	ZNF134	ZNF134	0.0116104	0.0943488
CalciumIntegralNormalizedtoCellSize_pC.pF	ENSG00000008869	199	-0.0832627	-0.232051	0.0350292	0.0813842	0.20042	5	0	0.0832627	0.267081	-0.0391804	-0.122326	HEATR5B	HEATR5B	-0.0391603	-0.12172
CalciumIntegralNormalizedtoCellSize_pC.pF	ENSG00000095794	200	-0.0832478	-0.251799	0.0731875	0.10027	0.671731	5	0	0.0832478	0.324987	0.0339447	-0.0493032	CREM	CREM	0.0339316	-0.0492633
CalciumIntegralNormalizedtoCellSize_pC.pF	ENSG00000101665	193	0.0831685	-0.0814987	0.24974	0.0894466	0.471894	5	0	0.0831685	0.331239	-0.0165208	0.0653535	SMAD7	SMAD7	-0.0165193	0.0652606
CalciumIntegralNormalizedtoCellSize_pC.pF	ENSG00000132591	200	-0.0831603	-0.270782	0.0742405	0.0973899	0.634887	5	0	0.0831603	0.345022	-0.00149033	-0.0846506	ERAL1	ERAL1	-0.00149033	-0.084449
CalciumIntegralNormalizedtoCellSize_pC.pF	ENSG00000129484	200	-0.0831257	-0.242073	0.07079	0.0890064	0.489154	5	0	0.0831257	0.312863	-0.0113638	-0.0944895	PARP2	PARP2	-0.0113633	-0.0942093
CalciumIntegralNormalizedtoCellSize_pC.pF	ENSG00000085978	200	-0.0831249	-0.270904	0.122207	0.0876562	0.38532	5	0	0.0831249	0.393112	0.0629418	-0.0201831	ATG16L1	ATG16L1	0.0628588	-0.0201804
CalciumIntegralNormalizedtoCellSize_pC.pF	ENSG00000165995	200	-0.08312	-0.256629	0.0685793	0.0823048	0.216623	5	0	0.08312	0.325208	-0.035352	-0.118472	CACNB2	CACNB2	-0.0353373	-0.117921
CalciumIntegralNormalizedtoCellSize_pC.pF	ENSG00000172354	200	-0.0830408	-0.245634	0.0750616	0.0941853	0.568863	5	0	0.0830408	0.320696	0.0477569	-0.0352839	GNB2	GNB2	0.0477207	-0.0352692
CalciumIntegralNormalizedtoCellSize_pC.pF	ENSG00000129757	200	0.0830198	-0.0590038	0.23519	0.0844964	0.324118	5	0	0.0830198	0.294194	0.0405511	0.123571	CDKN1C	CDKN1C	0.0405289	0.122946
CalciumIntegralNormalizedtoCellSize_pC.pF	ENSG00000165355	197	0.0830181	-0.0581652	0.224196	0.0808676	0.202399	5	0	0.0830181	0.282361	-0.00774433	0.0751061	FBXO33	FBXO33	-0.00774417	0.0749652
CalciumIntegralNormalizedtoCellSize_pC.pF	ENSG00000163110	200	0.0830075	-0.0694064	0.234127	0.0875074	0.333946	5	0	0.0830075	0.303533	-0.0183999	0.0646076	PDLIM5	PDLIM5	-0.0183978	0.0645178
CalciumIntegralNormalizedtoCellSize_pC.pF	ENSG00000214113	200	-0.0829085	-0.248705	0.0602613	0.0838962	0.308085	5	0	0.0829085	0.308967	-0.0039461	-0.0868546	LYRM4	LYRM4	-0.00394608	-0.0866368
CalciumIntegralNormalizedtoCellSize_pC.pF	ENSG00000104331	200	0.082786	-0.0544791	0.230092	0.092684	0.575939	5	0	0.082786	0.284571	-0.0280618	0.0547241	IMPAD1	IMPAD1	-0.0280545	0.0546696
CalciumIntegralNormalizedtoCellSize_pC.pF	ENSG00000074935	199	-0.0827833	-0.243094	0.0758089	0.0919788	0.529949	5	0	0.0827833	0.318903	-0.00480894	-0.0871688	TUBE1	TUBE1	-0.0048089	-0.0869487
CalciumIntegralNormalizedtoCellSize_pC.pF	ENSG00000131508	200	-0.0827617	-0.233659	0.0810739	0.0812738	0.11683	5	0	0.0827617	0.314732	0.0335191	-0.0492426	UBE2D2	UBE2D2	0.0335066	-0.0492028
CalciumIntegralNormalizedtoCellSize_pC.pF	ENSG00000132824	200	-0.0827466	-0.236116	0.0525043	0.0857782	0.39373	5	0	0.0827466	0.288621	0.0250909	-0.0576557	SERINC3	SERINC3	0.0250857	-0.0575919
CalciumIntegralNormalizedtoCellSize_pC.pF	ENSG00000116754	200	-0.0827149	-0.264092	0.068292	0.0993307	0.639018	5	0	0.0827149	0.332384	0.0294891	-0.0532258	SRSF11	SRSF11	0.0294806	-0.0531756
CalciumIntegralNormalizedtoCellSize_pC.pF	ENSG00000084090	200	-0.082709	-0.232433	0.0544224	0.0835577	0.297344	5	0	0.082709	0.286855	0.0363428	-0.0463661	STARD7	STARD7	0.0363268	-0.0463329
CalciumIntegralNormalizedtoCellSize_pC.pF	ENSG00000206053	194	-0.0827006	-0.23697	0.0665801	0.0941579	0.577157	5	0	0.0827006	0.303551	-0.00806522	-0.0909368	HN1L	HN1L	-0.00806505	-0.090687
CalciumIntegralNormalizedtoCellSize_pC.pF	ENSG00000164683	167	0.0826972	-0.0890723	0.220863	0.0840855	0.12316	5	0	0.0826972	0.309935	-0.00873466	0.0755896	HEY1	HEY1	-0.00873444	0.075446
CalciumIntegralNormalizedtoCellSize_pC.pF	ENSG00000178467	200	0.082696	-0.0482793	0.243664	0.0841475	0.289061	5	0	0.082696	0.291944	-0.0589856	0.0237104	P4HTM	P4HTM	-0.0589173	0.023706
CalciumIntegralNormalizedtoCellSize_pC.pF	ENSG00000235162	200	-0.0826864	-0.215721	0.0653787	0.103006	0.692065	5	0	0.0826864	0.281099	-0.0265927	-0.109279	C12orf75	C12orf75	-0.0265865	-0.108846
CalciumIntegralNormalizedtoCellSize_pC.pF	ENSG00000144136	194	-0.0826815	-0.240955	0.065022	0.0883063	0.431044	5	0	0.0826815	0.305977	0.055268	-0.0281451	SLC20A1	SLC20A1	0.0552118	-0.0281377
CalciumIntegralNormalizedtoCellSize_pC.pF	ENSG00000172992	200	-0.0826799	-0.233148	0.0681683	0.0854316	0.353213	5	0	0.0826799	0.301316	-0.0258635	-0.108543	DCAKD	DCAKD	-0.0258577	-0.108119
CalciumIntegralNormalizedtoCellSize_pC.pF	ENSG00000170234	200	-0.0826737	-0.221011	0.0593351	0.0898304	0.447222	5	0	0.0826737	0.280346	0.039048	-0.0436257	PWWP2A	PWWP2A	0.0390282	-0.0435981
CalciumIntegralNormalizedtoCellSize_pC.pF	ENSG00000124535	200	0.0826434	-0.0915864	0.227628	0.0919645	0.547612	5	0	0.0826434	0.319214	-0.0187089	0.0639345	WRNIP1	WRNIP1	-0.0187068	0.0638475
CalciumIntegralNormalizedtoCellSize_pC.pF	ENSG00000101266	200	-0.0826178	-0.241157	0.0552524	0.0946205	0.610762	5	0	0.0826178	0.29641	-0.0147014	-0.0973193	CSNK2A1	CSNK2A1	-0.0147004	-0.0970132
CalciumIntegralNormalizedtoCellSize_pC.pF	ENSG00000091164	200	0.0825251	-0.0953854	0.223106	0.093416	0.495399	5	0	0.0825251	0.318491	-0.0297838	0.0527413	TXNL1	TXNL1	-0.029775	0.0526924
CalciumIntegralNormalizedtoCellSize_pC.pF	ENSG00000099804	200	-0.0825166	-0.27729	0.108251	0.0910461	0.49168	5	0	0.0825166	0.385541	0.0483951	-0.0341215	CDC34	CDC34	0.0483574	-0.0341083
CalciumIntegralNormalizedtoCellSize_pC.pF	ENSG00000078967	200	-0.0825092	-0.236136	0.0805788	0.0908528	0.533015	5	0	0.0825092	0.316714	0.0200707	-0.0624384	UBE2D4	UBE2D4	0.0200681	-0.0623574
CalciumIntegralNormalizedtoCellSize_pC.pF	ENSG00000129197	200	-0.0825059	-0.257105	0.0863438	0.0845008	0.29956	5	0	0.0825059	0.343449	0.00106399	-0.0814419	RPAIN	RPAIN	0.00106399	-0.0812624
CalciumIntegralNormalizedtoCellSize_pC.pF	ENSG00000151247	200	0.0824796	-0.0916933	0.261606	0.100825	0.689651	5	0	0.0824796	0.353299	-0.0158173	0.0666623	EIF4E	EIF4E	-0.015816	0.0665637
CalciumIntegralNormalizedtoCellSize_pC.pF	ENSG00000117472	200	0.0824574	-0.0575045	0.202739	0.0793894	0	5	0	0.0824574	0.260243	-0.0379898	0.0444676	TSPAN1	TSPAN1	-0.0379715	0.0444383
CalciumIntegralNormalizedtoCellSize_pC.pF	ENSG00000136111	199	-0.0824232	-0.270964	0.0788687	0.103119	0.711844	5	0	0.0824232	0.349833	0.0570664	-0.0254179	TBC1D4	TBC1D4	0.0570046	-0.0254124
CalciumIntegralNormalizedtoCellSize_pC.pF	ENSG00000184164	200	0.0823898	-0.0747857	0.255928	0.0838438	0.307687	5	0	0.0823898	0.330714	-0.000214789	0.082175	CRELD2	CRELD2	-0.000214789	0.0819905
CalciumIntegralNormalizedtoCellSize_pC.pF	ENSG00000118263	198	-0.0823393	-0.265998	0.0839546	0.0895101	0.496392	5	0	0.0823393	0.349953	0.0592882	-0.0232516	KLF7	KLF7	0.0592188	-0.0232474
CalciumIntegralNormalizedtoCellSize_pC.pF	ENSG00000100129	200	0.0823248	-0.0943613	0.283865	0.0924268	0.564783	5	0	0.0823248	0.378226	-0.0359002	0.0464246	EIF3L	EIF3L	-0.0358847	0.0463913
CalciumIntegralNormalizedtoCellSize_pC.pF	ENSG00000179262	200	0.082319	-0.0753198	0.24971	0.0878075	0.423127	5	0	0.082319	0.32503	-0.0758977	0.00642131	RAD23A	RAD23A	-0.0757523	0.00642122
CalciumIntegralNormalizedtoCellSize_pC.pF	ENSG00000132589	200	0.0823174	-0.0686973	0.239704	0.0819958	0.0954326	5	0	0.0823174	0.308402	-0.019802	0.0625155	FLOT2	FLOT2	-0.0197994	0.0624341
CalciumIntegralNormalizedtoCellSize_pC.pF	ENSG00000186197	200	0.0823125	-0.0726715	0.248751	0.0913408	0.53865	5	0	0.0823125	0.321423	-0.0210964	0.0612161	EDARADD	EDARADD	-0.0210933	0.0611397
CalciumIntegralNormalizedtoCellSize_pC.pF	ENSG00000117395	200	0.0822992	-0.0760204	0.247629	0.0844984	0.242502	5	0	0.0822992	0.323649	-0.104091	-0.021792	EBNA1BP2	EBNA1BP2	-0.103717	-0.0217886
CalciumIntegralNormalizedtoCellSize_pC.pF	ENSG00000135040	200	-0.0822702	-0.238306	0.085244	0.0903222	0.48976	5	0	0.0822702	0.32355	-0.0331404	-0.115411	NAA35	NAA35	-0.0331283	-0.114901
CalciumIntegralNormalizedtoCellSize_pC.pF	ENSG00000148296	199	-0.0822697	-0.256797	0.0779736	0.0862018	0.314043	5	0	0.0822697	0.334771	0.0816413	-7.31e-05	SURF6	SURF6	0.0814604	-7.31e-05
CalciumIntegralNormalizedtoCellSize_pC.pF	ENSG00000170619	199	-0.0822362	-0.244893	0.0710153	0.0816834	0.141043	5	0	0.0822362	0.315909	-0.000204837	-0.0825044	COMMD5	COMMD5	-0.000204837	-0.0823177
CalciumIntegralNormalizedtoCellSize_pC.pF	ENSG00000100852	200	-0.0822238	-0.226835	0.067229	0.0788231	0.0304696	5	0	0.0822238	0.294064	0.00879708	-0.0734268	ARHGAP5	ARHGAP5	0.00879686	-0.0732951
CalciumIntegralNormalizedtoCellSize_pC.pF	ENSG00000113328	200	0.0821643	-0.0865373	0.266999	0.0837002	0.284504	5	0	0.0821643	0.353537	-0.0262534	0.0559109	CCNG1	CCNG1	-0.0262474	0.0558527
CalciumIntegralNormalizedtoCellSize_pC.pF	ENSG00000117481	194	0.0821122	-0.0785857	0.270653	0.0955432	0.59874	5	0	0.0821122	0.349239	-0.0294359	0.0526881	NSUN4	NSUN4	-0.0294274	0.0526394
CalciumIntegralNormalizedtoCellSize_pC.pF	ENSG00000085721	194	-0.082065	-0.266076	0.0884438	0.102772	0.676269	5	0	0.082065	0.354519	0.0237311	-0.0580177	RRN3	RRN3	0.0237266	-0.0579527
CalciumIntegralNormalizedtoCellSize_pC.pF	ENSG00000166477	136	-0.0820555	-0.253928	0.0855776	0.0861618	0.0091047	5	0	0.0820555	0.339505	0.0247105	-0.0545061	LEO1	LEO1	0.0247055	-0.0544522
CalciumIntegralNormalizedtoCellSize_pC.pF	ENSG00000140416	200	-0.0820361	-0.247116	0.064585	0.086641	0.388295	5	0	0.0820361	0.311701	0.0507774	-0.0312587	TPM1	TPM1	0.0507338	-0.0312485
CalciumIntegralNormalizedtoCellSize_pC.pF	ENSG00000247381	196	0.0819775	-0.0714128	0.220082	0.0807973	0.00818254	5	0	0.0819775	0.291495	-0.0434568	0.0385347	PDX1-AS1	PDX1-AS1	-0.0434295	0.0385156
CalciumIntegralNormalizedtoCellSize_pC.pF	ENSG00000129235	200	0.0819759	-0.0997839	0.214737	0.0928762	0.54174	5	0	0.0819759	0.314521	0.0123966	0.0943725	TXNDC17	TXNDC17	0.012396	0.0940933
CalciumIntegralNormalizedtoCellSize_pC.pF	ENSG00000196235	200	0.0819597	-0.0785682	0.227132	0.0810074	0	5	0	0.0819597	0.305701	0.00555258	0.0875122	SUPT5H	SUPT5H	0.00555252	0.0872895
CalciumIntegralNormalizedtoCellSize_pC.pF	ENSG00000184575	200	0.0819594	-0.0706461	0.254805	0.0957774	0.609634	5	0	0.0819594	0.325451	0.024354	0.106313	XPOT	XPOT	0.0243492	0.105915
CalciumIntegralNormalizedtoCellSize_pC.pF	ENSG00000132199	200	-0.0819475	-0.239671	0.0934177	0.0950148	0.576585	5	0	0.0819475	0.333088	-0.011214	-0.0931616	ENOSF1	ENOSF1	-0.0112136	-0.092893
CalciumIntegralNormalizedtoCellSize_pC.pF	ENSG00000118402	197	-0.0819363	-0.245634	0.0859774	0.102913	0.686744	5	0	0.0819363	0.331612	-0.0461618	-0.127503	ELOVL4	ELOVL4	-0.046129	-0.126816
CalciumIntegralNormalizedtoCellSize_pC.pF	ENSG00000065717	200	-0.0819311	-0.219478	0.0666239	0.0911612	0.51897	5	0	0.0819311	0.286102	0.0365382	-0.0453929	TLE2	TLE2	0.036522	-0.0453617
CalciumIntegralNormalizedtoCellSize_pC.pF	ENSG00000006715	200	-0.0819189	-0.232471	0.0796072	0.0810247	0.164499	5	0	0.0819189	0.312078	0.0120204	-0.0698986	VPS41	VPS41	0.0120198	-0.0697849
CalciumIntegralNormalizedtoCellSize_pC.pF	ENSG00000167323	196	-0.0818883	-0.227271	0.0702133	0.0866294	0.397426	5	0	0.0818883	0.297485	0.00728346	-0.074355	STIM1	STIM1	0.00728333	-0.0742183
CalciumIntegralNormalizedtoCellSize_pC.pF	ENSG00000088205	200	0.0818533	-0.0671204	0.2516	0.0903721	0.518762	5	0	0.0818533	0.318721	0.0267685	0.108622	DDX18	DDX18	0.0267621	0.108197
CalciumIntegralNormalizedtoCellSize_pC.pF	ENSG00000160710	200	-0.0818021	-0.223769	0.0902976	0.101001	0.683255	5	0	0.0818021	0.314067	-0.000223775	-0.0820259	ADAR	ADAR	-0.000223775	-0.0818424
CalciumIntegralNormalizedtoCellSize_pC.pF	ENSG00000171928	200	0.0818013	-0.10718	0.251351	0.0925095	0.520261	5	0	0.0818013	0.358531	0.021855	0.103656	TVP23B	TVP23B	0.0218515	0.103287
CalciumIntegralNormalizedtoCellSize_pC.pF	ENSG00000184867	200	0.081792	-0.0572109	0.215429	0.087364	0.432401	5	0	0.081792	0.27264	0.0012764	0.0830684	ARMCX2	ARMCX2	0.0012764	0.0828779
CalciumIntegralNormalizedtoCellSize_pC.pF	ENSG00000150527	200	-0.081789	-0.238542	0.0838009	0.0939936	0.542633	5	0	0.081789	0.322343	0.0823396	0.000550616	CTAGE5	CTAGE5	0.082154	0.000550616
CalciumIntegralNormalizedtoCellSize_pC.pF	ENSG00000006451	200	0.0817579	-0.0815125	0.236291	0.0846123	0.3026	5	0	0.0817579	0.317803	-0.00821292	0.073545	RALA	RALA	-0.00821274	0.0734127
CalciumIntegralNormalizedtoCellSize_pC.pF	ENSG00000166228	200	-0.0817144	-0.250211	0.0798263	0.0822479	0.207093	5	0	0.0817144	0.330037	-0.0291969	-0.110911	PCBD1	PCBD1	-0.0291887	-0.110459
CalciumIntegralNormalizedtoCellSize_pC.pF	ENSG00000141026	198	-0.081636	-0.243861	0.0790013	0.087106	0.431951	5	0	0.081636	0.322863	0.0134339	-0.0689049	MED9	MED9	0.0134331	-0.0687961
CalciumIntegralNormalizedtoCellSize_pC.pF	ENSG00000136270	170	0.081594	-0.0626961	0.278896	0.0889666	0.322996	5	0	0.081594	0.341592	-0.0343369	0.0492033	TBRG4	TBRG4	-0.0343234	0.0491636
CalciumIntegralNormalizedtoCellSize_pC.pF	ENSG00000117477	198	0.0815922	-0.0682786	0.246385	0.0841261	0.244243	5	0	0.0815922	0.314663	-0.0252579	0.0567218	CCDC181	CCDC181	-0.0252525	0.0566611
CalciumIntegralNormalizedtoCellSize_pC.pF	ENSG00000215915	200	0.0815898	-0.0983172	0.248315	0.0875529	0.445767	5	0	0.0815898	0.346632	0.0367075	0.118297	ATAD3C	ATAD3C	0.036691	0.117749
CalciumIntegralNormalizedtoCellSize_pC.pF	ENSG00000129354	199	0.081557	-0.0587074	0.23667	0.0864391	0.376733	5	0	0.081557	0.295378	0.0174719	0.0987937	AP1M2	AP1M2	0.0174701	0.0984736
CalciumIntegralNormalizedtoCellSize_pC.pF	ENSG00000181666	200	-0.0815323	-0.257217	0.102675	0.0990199	0.666866	5	0	0.0815323	0.359892	-0.0220744	-0.103607	HKR1	HKR1	-0.0220708	-0.103238
CalciumIntegralNormalizedtoCellSize_pC.pF	ENSG00000134597	183	0.0815004	-0.0471738	0.236561	0.0817467	0.0346653	5	0	0.0815004	0.283735	-0.0486476	0.034016	RBMX2	RBMX2	-0.0486093	0.0340029
CalciumIntegralNormalizedtoCellSize_pC.pF	ENSG00000069667	200	-0.0814902	-0.247643	0.0786887	0.0882205	0.417727	5	0	0.0814902	0.326332	0.0285599	-0.0529304	RORA	RORA	0.0285521	-0.052881
CalciumIntegralNormalizedtoCellSize_pC.pF	ENSG00000169258	200	0.0814837	-0.0774043	0.262237	0.0817231	0.164699	5	0	0.0814837	0.339641	-0.0405379	0.0409458	GPRIN1	GPRIN1	-0.0405157	0.040923
CalciumIntegralNormalizedtoCellSize_pC.pF	ENSG00000243147	200	-0.0814728	-0.264904	0.0856354	0.0826092	0.224332	5	0	0.0814728	0.350539	-0.0240448	-0.105518	MRPL33	MRPL33	-0.0240401	-0.105128
CalciumIntegralNormalizedtoCellSize_pC.pF	ENSG00000153558	200	0.0814615	-0.0611263	0.268036	0.0976159	0.629619	5	0	0.0814615	0.329162	0.00703953	0.088501	FBXL2	FBXL2	0.00703941	0.0882707
CalciumIntegralNormalizedtoCellSize_pC.pF	ENSG00000126217	200	-0.0814599	-0.252353	0.0839399	0.0816101	0.127741	5	0	0.0814599	0.336293	-0.0135285	-0.0949884	MCF2L	MCF2L	-0.0135277	-0.0947038
CalciumIntegralNormalizedtoCellSize_pC.pF	ENSG00000167515	200	0.0814066	-0.06748	0.278384	0.095855	0.597958	5	0	0.0814066	0.345864	-0.0349945	0.0464122	TRAPPC2L	TRAPPC2L	-0.0349802	0.0463789
CalciumIntegralNormalizedtoCellSize_pC.pF	ENSG00000158806	200	0.0813897	-0.0912202	0.213338	0.0873189	0.41067	5	0	0.0813897	0.304558	-0.0341294	0.0472604	NPM2	NPM2	-0.0341161	0.0472252
CalciumIntegralNormalizedtoCellSize_pC.pF	ENSG00000112511	200	-0.0813548	-0.25849	0.0788405	0.0919102	0.519775	5	0	0.0813548	0.337331	0.00170361	-0.0796512	PHF1	PHF1	0.00170361	-0.0794832
CalciumIntegralNormalizedtoCellSize_pC.pF	ENSG00000164609	200	-0.0813542	-0.222104	0.0677389	0.0799494	0.0294882	5	0	0.0813542	0.289843	0.0246435	-0.0567108	SLU7	SLU7	0.0246385	-0.05665
CalciumIntegralNormalizedtoCellSize_pC.pF	ENSG00000134900	200	-0.0813527	-0.226615	0.0823491	0.0887982	0.462727	5	0	0.0813527	0.308964	0.00111268	-0.08024	TPP2	TPP2	0.00111268	-0.0800682
CalciumIntegralNormalizedtoCellSize_pC.pF	ENSG00000148120	200	-0.0812851	-0.229413	0.090093	0.0845401	0.298466	5	0	0.0812851	0.319506	0.0143768	-0.0669084	C9orf3	C9orf3	0.0143758	-0.0668087
CalciumIntegralNormalizedtoCellSize_pC.pF	ENSG00000163898	200	0.081228	-0.0885428	0.24262	0.0854051	0.358384	5	0	0.081228	0.331163	0.0386722	0.1199	LIPH	LIPH	0.0386529	0.119329
CalciumIntegralNormalizedtoCellSize_pC.pF	ENSG00000075234	114	0.0811985	-0.0357817	0.20362	0.0813364	0	5	0	0.0811985	0.239402	-0.00734635	0.0732126	TTC38	TTC38	-0.00734622	0.073082
CalciumIntegralNormalizedtoCellSize_pC.pF	ENSG00000087086	200	0.081189	-0.0531022	0.255688	0.0893068	0.485917	5	0	0.081189	0.30879	-0.054192	0.0269969	FTL	FTL	-0.054139	0.0269904
CalciumIntegralNormalizedtoCellSize_pC.pF	ENSG00000196214	194	0.0811162	-0.0939145	0.261033	0.0864699	0.410533	5	0	0.0811162	0.354947	0.00895204	0.0899203	ZNF766	ZNF766	0.0089518	0.0896787
CalciumIntegralNormalizedtoCellSize_pC.pF	ENSG00000004864	200	-0.0810684	-0.224471	0.0911525	0.0843296	0.296345	5	0	0.0810684	0.315623	-0.0188434	-0.0999117	SLC25A13	SLC25A13	-0.0188411	-0.0995806
CalciumIntegralNormalizedtoCellSize_pC.pF	ENSG00000100596	194	0.0810466	-0.0582859	0.217963	0.083693	0.254708	5	0	0.0810466	0.276249	-0.0578015	0.0223869	SPTLC2	SPTLC2	-0.0577372	0.0223832
CalciumIntegralNormalizedtoCellSize_pC.pF	ENSG00000089876	200	-0.0809888	-0.225601	0.0625251	0.0801873	0.0559305	5	0	0.0809888	0.288126	0.02204	-0.0589488	DHX32	DHX32	0.0220365	-0.0588806
CalciumIntegralNormalizedtoCellSize_pC.pF	ENSG00000107951	200	0.080983	-0.089472	0.257607	0.0884254	0.444349	5	0	0.080983	0.347079	0.0490662	0.130049	MTPAP	MTPAP	0.0490268	0.129321
CalciumIntegralNormalizedtoCellSize_pC.pF	ENSG00000128989	200	-0.0809711	-0.241796	0.0525754	0.0857372	0.345686	5	0	0.0809711	0.294371	-0.0245674	-0.105539	ARPP19	ARPP19	-0.0245625	-0.105148
CalciumIntegralNormalizedtoCellSize_pC.pF	ENSG00000155096	200	-0.0809531	-0.242048	0.0827755	0.0883359	0.43368	5	0	0.0809531	0.324823	0.0588785	-0.0220746	AZIN1	AZIN1	0.0588106	-0.022071
CalciumIntegralNormalizedtoCellSize_pC.pF	ENSG00000172348	200	0.0809348	-0.0914395	0.233755	0.0920738	0.534239	5	0	0.0809348	0.325194	-0.0361081	0.0448267	RCAN2	RCAN2	-0.0360924	0.0447967
CalciumIntegralNormalizedtoCellSize_pC.pF	ENSG00000109654	200	-0.0809107	-0.228739	0.0607201	0.0889656	0.442073	5	0	0.0809107	0.289459	0.0533038	-0.0276069	TRIM2	TRIM2	0.0532534	-0.0275999
CalciumIntegralNormalizedtoCellSize_pC.pF	ENSG00000100347	200	0.0808724	-0.0711265	0.221806	0.0837191	0.260153	5	0	0.0808724	0.292933	0.0145749	0.0954474	SAMM50	SAMM50	0.0145739	0.0951586
CalciumIntegralNormalizedtoCellSize_pC.pF	ENSG00000006695	199	-0.0808629	-0.226784	0.0855112	0.0810133	0.135826	5	0	0.0808629	0.312295	0.03075	-0.0507051	COX10	COX10	0.0307403	-0.0506617
CalciumIntegralNormalizedtoCellSize_pC.pF	ENSG00000204237	199	0.080846	-0.0620973	0.197728	0.0887839	0.450077	5	0	0.080846	0.259825	-0.00866553	0.0722679	OXLD1	OXLD1	-0.00866531	0.0721423
CalciumIntegralNormalizedtoCellSize_pC.pF	ENSG00000156467	200	0.0807897	-0.0609115	0.254429	0.0852383	0.260939	5	0	0.0807897	0.315341	0.0313756	0.112165	UQCRB	UQCRB	0.0313653	0.111697
CalciumIntegralNormalizedtoCellSize_pC.pF	ENSG00000143771	200	-0.0807396	-0.238227	0.0775743	0.087018	0.402061	5	0	0.0807396	0.315801	-0.0229241	-0.103664	CNIH4	CNIH4	-0.0229201	-0.103294
CalciumIntegralNormalizedtoCellSize_pC.pF	ENSG00000111328	200	-0.0807318	-0.246993	0.0753477	0.0846195	0.28717	5	0	0.0807318	0.32234	0.063735	-0.0169968	CDK2AP1	CDK2AP1	0.0636488	-0.0169952
CalciumIntegralNormalizedtoCellSize_pC.pF	ENSG00000162910	200	-0.080731	-0.228756	0.0687822	0.0847136	0.290845	5	0	0.080731	0.297538	0.016497	-0.064234	MRPL55	MRPL55	0.0164955	-0.0641458
CalciumIntegralNormalizedtoCellSize_pC.pF	ENSG00000168395	200	-0.0807193	-0.24441	0.0920314	0.0942274	0.574731	5	0	0.0807193	0.336442	-0.000733084	-0.0814524	ING5	ING5	-0.000733084	-0.0812727
CalciumIntegralNormalizedtoCellSize_pC.pF	ENSG00000197603	179	-0.0806099	-0.243005	0.0536757	0.0978688	0.604837	5	0	0.0806099	0.296681	0.0111647	-0.066842	C5orf42	C5orf42	0.0111642	-0.0667426
CalciumIntegralNormalizedtoCellSize_pC.pF	ENSG00000167522	200	-0.0805879	-0.219121	0.0686157	0.0827735	0.265983	5	0	0.0805879	0.287737	0.0276422	-0.0529456	ANKRD11	ANKRD11	0.0276352	-0.0528962
CalciumIntegralNormalizedtoCellSize_pC.pF	ENSG00000129562	200	0.0805167	-0.0653743	0.242488	0.0866835	0.411936	5	0	0.0805167	0.307862	-0.00499719	0.0755195	DAD1	DAD1	-0.00499714	0.0753763
CalciumIntegralNormalizedtoCellSize_pC.pF	ENSG00000164292	200	0.0805151	-0.0622805	0.215	0.0907868	0.498023	5	0	0.0805151	0.277281	0.0781372	0.158652	RHOBTB3	RHOBTB3	0.0779786	0.157334
CalciumIntegralNormalizedtoCellSize_pC.pF	ENSG00000083720	200	-0.0804929	-0.231379	0.0693486	0.0873457	0.424031	5	0	0.0804929	0.300727	0.0511923	-0.0293006	OXCT1	OXCT1	0.0511476	-0.0292922
CalciumIntegralNormalizedtoCellSize_pC.pF	ENSG00000007202	137	-0.0804861	-0.251161	0.108129	0.0891624	0.247066	5	0	0.0804861	0.359289	-0.0177729	-0.100146	KIAA0100	KIAA0100	-0.017771	-0.0998129
CalciumIntegralNormalizedtoCellSize_pC.pF	ENSG00000124795	200	-0.0804502	-0.227419	0.0684078	0.0969375	0.644721	5	0	0.0804502	0.295827	0.0492279	-0.0312223	DEK	DEK	0.0491882	-0.0312121
CalciumIntegralNormalizedtoCellSize_pC.pF	ENSG00000120697	200	0.0804472	-0.0810082	0.240609	0.089037	0.46955	5	0	0.0804472	0.321617	-0.000929796	0.0795174	ALG5	ALG5	-0.000929795	0.0793502
CalciumIntegralNormalizedtoCellSize_pC.pF	ENSG00000145041	181	0.0804393	-0.0838138	0.224827	0.0807739	0	5	0	0.0804393	0.308641	0.0249982	0.101517	DCAF1	DCAF1	0.024993	0.10117
CalciumIntegralNormalizedtoCellSize_pC.pF	ENSG00000174939	200	0.0804314	-0.0655147	0.253535	0.0861954	0.411879	5	0	0.0804314	0.31905	0.01741	0.0978414	ASPHD1	ASPHD1	0.0174083	0.0975304
CalciumIntegralNormalizedtoCellSize_pC.pF	ENSG00000111639	200	0.0803946	-0.0650424	0.271656	0.0890138	0.448579	5	0	0.0803946	0.336698	-0.0397554	0.0406392	MRPL51	MRPL51	-0.0397345	0.0406168
CalciumIntegralNormalizedtoCellSize_pC.pF	ENSG00000204394	199	-0.0803915	-0.244668	0.0643996	0.082818	0.25106	5	0	0.0803915	0.309068	-0.0111162	-0.0915271	VARS	VARS	-0.0111158	-0.0912723
CalciumIntegralNormalizedtoCellSize_pC.pF	ENSG00000164961	200	-0.0803834	-0.249385	0.11165	0.0849296	0.323839	5	0	0.0803834	0.361036	0.053262	-0.0271214	KIAA0196	KIAA0196	0.0532117	-0.0271147
CalciumIntegralNormalizedtoCellSize_pC.pF	ENSG00000139644	200	0.0803641	-0.0645364	0.236024	0.0821326	0.233346	5	0	0.0803641	0.300561	-0.0125348	0.0678294	TMBIM6	TMBIM6	-0.0125341	0.0677255
CalciumIntegralNormalizedtoCellSize_pC.pF	ENSG00000061936	200	-0.0803589	-0.250318	0.0666596	0.0868193	0.369411	5	0	0.0803589	0.316978	0.0315804	-0.0487786	SFSWAP	SFSWAP	0.0315699	-0.0487399
CalciumIntegralNormalizedtoCellSize_pC.pF	ENSG00000114933	200	-0.0803365	-0.237497	0.0588424	0.0918118	0.525291	5	0	0.0803365	0.29634	0.0500306	-0.030306	INO80D	INO80D	0.0499889	-0.0302967
CalciumIntegralNormalizedtoCellSize_pC.pF	ENSG00000078369	200	-0.0802655	-0.280008	0.0995111	0.0933622	0.591688	5	0	0.0802655	0.379519	0.0299074	-0.0503581	GNB1	GNB1	0.0298985	-0.0503156
CalciumIntegralNormalizedtoCellSize_pC.pF	ENSG00000128789	200	0.0802611	-0.0840331	0.225514	0.0798747	0.0468793	5	0	0.0802611	0.309547	-0.0251661	0.0550949	PSMG2	PSMG2	-0.0251608	0.0550393
CalciumIntegralNormalizedtoCellSize_pC.pF	ENSG00000115875	200	0.0802251	-0.0867314	0.225849	0.0843451	0.279588	5	0	0.0802251	0.31258	0.00366584	0.083891	SRSF7	SRSF7	0.00366583	0.0836947
CalciumIntegralNormalizedtoCellSize_pC.pF	ENSG00000115966	200	-0.080159	-0.208533	0.0700921	0.107257	0.729778	5	0	0.080159	0.278625	0.0548921	-0.025267	ATF2	ATF2	0.054837	-0.0252616
CalciumIntegralNormalizedtoCellSize_pC.pF	ENSG00000158850	200	0.0801276	-0.0652601	0.221905	0.0865986	0.348132	5	0	0.0801276	0.287165	0.0117618	0.0918895	B4GALT3	B4GALT3	0.0117613	0.0916317
CalciumIntegralNormalizedtoCellSize_pC.pF	ENSG00000167460	200	-0.0800353	-0.254419	0.0688	0.0917519	0.54746	5	0	0.0800353	0.323219	0.0682543	-0.011781	TPM4	TPM4	0.0681485	-0.0117805
CalciumIntegralNormalizedtoCellSize_pC.pF	ENSG00000188636	200	-0.0799505	-0.236668	0.0776263	0.0937331	0.556149	5	0	0.0799505	0.314294	0.0211096	-0.0588409	LDOC1L	LDOC1L	0.0211065	-0.0587731
CalciumIntegralNormalizedtoCellSize_pC.pF	ENSG00000107957	200	-0.0798872	-0.238217	0.0661219	0.0848457	0.310176	5	0	0.0798872	0.304339	0.00262492	-0.0772623	SH3PXD2A	SH3PXD2A	0.00262492	-0.0771089
CalciumIntegralNormalizedtoCellSize_pC.pF	ENSG00000092010	200	0.0798131	-0.091099	0.23464	0.0883647	0.455306	5	0	0.0798131	0.325739	0.0227064	0.10252	PSME1	PSME1	0.0227025	0.102162
CalciumIntegralNormalizedtoCellSize_pC.pF	ENSG00000125912	200	-0.0797613	-0.264732	0.122371	0.113242	0.777166	5	0	0.0797613	0.387102	0.0910046	0.0112434	NCLN	NCLN	0.0907542	0.0112429
CalciumIntegralNormalizedtoCellSize_pC.pF	ENSG00000198918	200	0.079738	-0.0766408	0.224143	0.0860129	0.400787	5	0	0.079738	0.300783	0.0463776	0.126116	RPL39	RPL39	0.0463444	0.125451
CalciumIntegralNormalizedtoCellSize_pC.pF	ENSG00000068654	200	-0.0797321	-0.247097	0.0510083	0.0871578	0.398873	5	0	0.0797321	0.298105	-0.00803175	-0.0877639	POLR1A	POLR1A	-0.00803157	-0.0875392
CalciumIntegralNormalizedtoCellSize_pC.pF	ENSG00000112208	200	-0.0797161	-0.262585	0.0618824	0.0837567	0.224645	5	0	0.0797161	0.324467	0.0403945	-0.0393216	BAG2	BAG2	0.0403725	-0.0393014
CalciumIntegralNormalizedtoCellSize_pC.pF	ENSG00000116128	198	-0.0796826	-0.24167	0.0556477	0.0864538	0.393115	5	0	0.0796826	0.297318	0.000716901	-0.0780404	BCL9	BCL9	0.000716901	-0.0778823
CalciumIntegralNormalizedtoCellSize_pC.pF	ENSG00000162695	200	-0.0796337	-0.242305	0.0726004	0.0921461	0.549304	5	0	0.0796337	0.314905	0.0226536	-0.0569801	SLC30A7	SLC30A7	0.0226497	-0.0569186
CalciumIntegralNormalizedtoCellSize_pC.pF	ENSG00000125944	200	-0.0796331	-0.219248	0.0815776	0.0862489	0.411361	5	0	0.0796331	0.300825	0.02206	-0.0575731	HNRNPR	HNRNPR	0.0220564	-0.0575095
CalciumIntegralNormalizedtoCellSize_pC.pF	ENSG00000183576	200	0.07961	-0.0720963	0.272076	0.0989619	0.649948	5	0	0.07961	0.344172	-0.0460606	0.0335494	SETD3	SETD3	-0.0460281	0.0335368
CalciumIntegralNormalizedtoCellSize_pC.pF	ENSG00000162244	200	0.0796045	-0.0826665	0.226412	0.0860568	0.370546	5	0	0.0796045	0.309078	-0.00334869	0.0762559	RPL29	RPL29	-0.00334867	0.0761084
CalciumIntegralNormalizedtoCellSize_pC.pF	ENSG00000134453	200	-0.0795895	-0.231824	0.0573275	0.0811144	0.0774232	5	0	0.0795895	0.289152	0.00912058	-0.070469	RBM17	RBM17	0.00912033	-0.0703525
CalciumIntegralNormalizedtoCellSize_pC.pF	ENSG00000197265	198	-0.0795817	-0.262741	0.0776812	0.0874127	0.447828	5	0	0.0795817	0.340422	0.0207328	-0.0591602	GTF2E2	GTF2E2	0.0207299	-0.0590913
CalciumIntegralNormalizedtoCellSize_pC.pF	ENSG00000091490	196	0.0795558	-0.0933779	0.232504	0.0819452	0.158394	5	0	0.0795558	0.325882	0.0626667	0.142817	SEL1L3	SEL1L3	0.0625848	0.141854
CalciumIntegralNormalizedtoCellSize_pC.pF	ENSG00000101294	200	0.0795152	-0.0593987	0.226228	0.0857843	0.367165	5	0	0.0795152	0.285626	0.0175706	0.0970858	HM13	HM13	0.0175688	0.0967819
CalciumIntegralNormalizedtoCellSize_pC.pF	ENSG00000170852	200	-0.0795089	-0.261264	0.0793929	0.0924215	0.5523	5	0	0.0795089	0.340657	0.0117546	-0.0677543	KBTBD2	KBTBD2	0.011754	-0.0676508
CalciumIntegralNormalizedtoCellSize_pC.pF	ENSG00000174547	200	0.0795032	-0.0689037	0.253747	0.0861779	0.366502	5	0	0.0795032	0.32265	-0.0307609	0.0487422	MRPL11	MRPL11	-0.0307513	0.0487037
CalciumIntegralNormalizedtoCellSize_pC.pF	ENSG00000125868	200	0.0794804	-0.0774075	0.256553	0.08635	0.391826	5	0	0.0794804	0.33396	-0.000569732	0.0789107	DSTN	DSTN	-0.000569732	0.0787473
CalciumIntegralNormalizedtoCellSize_pC.pF	ENSG00000168036	200	-0.0794743	-0.218683	0.0831941	0.0846714	0.316165	5	0	0.0794743	0.301877	0.0138554	-0.0656189	CTNNB1	CTNNB1	0.0138545	-0.0655249
CalciumIntegralNormalizedtoCellSize_pC.pF	ENSG00000172336	200	0.0794303	-0.0670487	0.227134	0.082166	0.160798	5	0	0.0794303	0.294183	0.00232767	0.0817579	POP7	POP7	0.00232766	0.0815763
CalciumIntegralNormalizedtoCellSize_pC.pF	ENSG00000203950	200	0.0793859	-0.0563835	0.208458	0.0860966	0.419747	5	0	0.0793859	0.264841	-0.0658432	0.0135427	FAM127B	FAM127B	-0.0657482	0.0135419
CalciumIntegralNormalizedtoCellSize_pC.pF	ENSG00000146842	200	-0.0793788	-0.238874	0.112342	0.0907673	0.540414	5	0	0.0793788	0.351215	-0.0102271	-0.0896059	TMEM209	TMEM209	-0.0102267	-0.0893669
CalciumIntegralNormalizedtoCellSize_pC.pF	ENSG00000100888	200	-0.0793723	-0.262842	0.0806777	0.0903042	0.517731	5	0	0.0793723	0.34352	-0.0128318	-0.0922041	CHD8	CHD8	-0.0128311	-0.0919437
CalciumIntegralNormalizedtoCellSize_pC.pF	ENSG00000113312	200	0.0793394	-0.0964162	0.247244	0.0878347	0.441114	5	0	0.0793394	0.34366	0.0159708	0.0953102	TTC1	TTC1	0.0159694	0.0950227
CalciumIntegralNormalizedtoCellSize_pC.pF	ENSG00000090612	195	0.0793341	-0.0762032	0.24442	0.0866368	0.388227	5	0	0.0793341	0.320623	-0.0590119	0.018996	ZNF268	ZNF268	-0.0589435	0.0189937
CalciumIntegralNormalizedtoCellSize_pC.pF	ENSG00000196912	171	-0.0792974	-0.247912	0.0975011	0.0914137	0.457484	5	0	0.0792974	0.345413	-0.0704814	-0.150917	ANKRD36B	ANKRD36B	-0.0703649	-0.149782
CalciumIntegralNormalizedtoCellSize_pC.pF	ENSG00000101489	200	-0.079281	-0.219387	0.0634244	0.0868546	0.427584	5	0	0.079281	0.282811	-0.0183024	-0.0975834	CELF4	CELF4	-0.0183004	-0.0972748
CalciumIntegralNormalizedtoCellSize_pC.pF	ENSG00000120053	200	-0.0791865	-0.240306	0.111384	0.0873069	0.376861	5	0	0.0791865	0.351689	0.015237	-0.0639496	GOT1	GOT1	0.0152358	-0.0638626
CalciumIntegralNormalizedtoCellSize_pC.pF	ENSG00000198646	200	-0.0791548	-0.221306	0.0780288	0.0859659	0.369554	5	0	0.0791548	0.299335	0.0164813	-0.0626735	NCOA6	NCOA6	0.0164798	-0.0625916
CalciumIntegralNormalizedtoCellSize_pC.pF	ENSG00000117318	200	0.0791434	-0.0555694	0.219025	0.0852032	0.36116	5	0	0.0791434	0.274595	-0.0101808	0.0689626	ID3	ID3	-0.0101805	0.0688535
CalciumIntegralNormalizedtoCellSize_pC.pF	ENSG00000135720	200	-0.0791107	-0.261773	0.115264	0.117096	0.804583	5	0	0.0791107	0.377037	0.154031	0.0749198	DYNC1LI2	DYNC1LI2	0.152824	0.07478
CalciumIntegralNormalizedtoCellSize_pC.pF	ENSG00000173226	177	-0.0790718	-0.222273	0.0770967	0.088564	0.434626	5	0	0.0790718	0.29937	0.0684239	-0.00798357	IQCB1	IQCB1	0.0683173	-0.0079834
CalciumIntegralNormalizedtoCellSize_pC.pF	ENSG00000156931	200	-0.0790381	-0.233087	0.0668256	0.0814161	0.126444	5	0	0.0790381	0.299913	0.0604323	-0.0186059	VPS8	VPS8	0.0603588	-0.0186037
CalciumIntegralNormalizedtoCellSize_pC.pF	ENSG00000198168	200	0.0790161	-0.084023	0.234574	0.089687	0.493456	5	0	0.0790161	0.318597	0.0435941	0.12261	SVIP	SVIP	0.0435665	0.121999
CalciumIntegralNormalizedtoCellSize_pC.pF	ENSG00000171867	200	0.0789987	-0.076163	0.24098	0.0828767	0.200453	5	0	0.0789987	0.317143	-0.0291843	0.0498144	PRNP	PRNP	-0.029176	0.0497733
CalciumIntegralNormalizedtoCellSize_pC.pF	ENSG00000160948	200	0.0789626	-0.0773972	0.238912	0.085656	0.343431	5	0	0.0789626	0.316309	0.00439535	0.083358	VPS28	VPS28	0.00439532	0.0831655
CalciumIntegralNormalizedtoCellSize_pC.pF	ENSG00000165416	200	0.0789558	-0.0770593	0.222203	0.0853064	0.325703	5	0	0.0789558	0.299262	-0.0113775	0.0675783	SUGT1	SUGT1	-0.0113771	0.0674756
CalciumIntegralNormalizedtoCellSize_pC.pF	ENSG00000103005	200	0.0789462	-0.0677872	0.227032	0.0847584	0.32731	5	0	0.0789462	0.294819	-0.0571445	0.0218017	USB1	USB1	-0.0570824	0.0217982
CalciumIntegralNormalizedtoCellSize_pC.pF	ENSG00000084092	195	0.0788765	-0.10712	0.239929	0.0960474	0.603904	5	0	0.0788765	0.347049	-0.00075588	0.0784201	NOA1	NOA1	-0.00075588	0.0782597
CalciumIntegralNormalizedtoCellSize_pC.pF	ENSG00000023287	196	-0.0788595	-0.21518	0.0584349	0.0921387	0.532065	5	0	0.0788595	0.273615	0.0360924	-0.0445474	RB1CC1	RB1CC1	0.0360768	-0.044518
CalciumIntegralNormalizedtoCellSize_pC.pF	ENSG00000163453	200	0.078857	-0.0751748	0.252401	0.0842562	0.273987	5	0	0.078857	0.327576	-0.0579829	0.0208741	IGFBP7	IGFBP7	-0.057918	0.020871
CalciumIntegralNormalizedtoCellSize_pC.pF	ENSG00000171703	200	-0.0788507	-0.260049	0.0980794	0.0933158	0.568965	5	0	0.0788507	0.358128	0.0646812	-0.0141695	TCEA2	TCEA2	0.0645912	-0.0141686
CalciumIntegralNormalizedtoCellSize_pC.pF	ENSG00000112164	200	0.078845	-0.06482	0.214813	0.0961788	0.606372	5	0	0.078845	0.279633	-0.020776	0.058069	GLP1R	GLP1R	-0.020773	0.0580038
CalciumIntegralNormalizedtoCellSize_pC.pF	ENSG00000157916	200	0.0788223	-0.058051	0.209029	0.0827091	0.218348	5	0	0.0788223	0.26708	-0.0282719	0.0505503	RER1	RER1	-0.0282644	0.0505073
CalciumIntegralNormalizedtoCellSize_pC.pF	ENSG00000198198	171	-0.078818	-0.241188	0.0904944	0.0956153	0.578122	5	0	0.078818	0.331683	0.0340269	-0.0446622	SZT2	SZT2	0.0340137	-0.0446325
CalciumIntegralNormalizedtoCellSize_pC.pF	ENSG00000167996	200	-0.0788083	-0.223438	0.0654358	0.0840413	0.242511	5	0	0.0788083	0.288873	-0.00698652	-0.0857948	FTH1	FTH1	-0.0069864	-0.085585
CalciumIntegralNormalizedtoCellSize_pC.pF	ENSG00000118418	200	-0.0787425	-0.221997	0.0737054	0.0843967	0.357192	5	0	0.0787425	0.295702	0.0576267	-0.0211158	HMGN3	HMGN3	0.0575629	-0.0211127
CalciumIntegralNormalizedtoCellSize_pC.pF	ENSG00000254999	200	0.0787416	-0.0752943	0.271179	0.0959641	0.634816	5	0	0.0787416	0.346473	-0.0855284	-0.00678681	BRK1	BRK1	-0.0853204	-0.0067867
CalciumIntegralNormalizedtoCellSize_pC.pF	ENSG00000072832	200	-0.0787097	-0.24597	0.0555664	0.081367	0.0851031	5	0	0.0787097	0.301537	-0.0638122	-0.142522	CRMP1	CRMP1	-0.0637257	-0.141565
CalciumIntegralNormalizedtoCellSize_pC.pF	ENSG00000182473	200	-0.0786928	-0.247579	0.0972533	0.0846282	0.357128	5	0	0.0786928	0.344832	-0.025935	-0.104628	EXOC7	EXOC7	-0.0259292	-0.104248
CalciumIntegralNormalizedtoCellSize_pC.pF	ENSG00000135968	200	-0.0786675	-0.208319	0.0712361	0.0832775	0.275322	5	0	0.0786675	0.279555	-0.0175625	-0.09623	GCC2	GCC2	-0.0175607	-0.0959341
CalciumIntegralNormalizedtoCellSize_pC.pF	ENSG00000100410	164	0.0786672	-0.108035	0.232445	0.0916248	0.435383	5	0	0.0786672	0.34048	-0.010095	0.066726	PHF5A	PHF5A	-0.0100946	0.0666272
CalciumIntegralNormalizedtoCellSize_pC.pF	ENSG00000025772	200	0.0786355	-0.0828424	0.21107	0.0841501	0.311165	5	0	0.0786355	0.293912	0.0367598	0.115395	TOMM34	TOMM34	0.0367433	0.114886
CalciumIntegralNormalizedtoCellSize_pC.pF	ENSG00000145592	200	0.0786042	-0.0771093	0.257978	0.0851886	0.354784	5	0	0.0786042	0.335087	0.0163011	0.0949053	RPL37	RPL37	0.0162996	0.0946214
CalciumIntegralNormalizedtoCellSize_pC.pF	ENSG00000229117	200	0.0786031	-0.0787889	0.217756	0.0871832	0.422247	5	0	0.0786031	0.296545	-0.033302	0.0453011	RPL41	RPL41	-0.0332897	0.0452702
CalciumIntegralNormalizedtoCellSize_pC.pF	ENSG00000159352	200	0.0786017	-0.0844994	0.240456	0.0852609	0.224487	5	0	0.0786017	0.324955	0.000315521	0.0789172	PSMD4	PSMD4	0.000315521	0.0787538
CalciumIntegralNormalizedtoCellSize_pC.pF	ENSG00000269893	200	0.0785928	-0.0835848	0.236853	0.0835614	0.256539	5	0	0.0785928	0.320438	0.0246337	0.103226	SNHG8	SNHG8	0.0246287	0.102861
CalciumIntegralNormalizedtoCellSize_pC.pF	ENSG00000135363	120	-0.0785784	-0.231288	0.0552292	0.0900945	0.205239	5	0	0.0785784	0.286517	0.0686849	-0.0114749	LMO2	LMO2	0.068577	-0.0114744
CalciumIntegralNormalizedtoCellSize_pC.pF	ENSG00000281649	200	-0.0785438	-0.239686	0.0731199	0.0883393	0.468462	5	0	0.0785438	0.312806	0.0304497	-0.0480941	EBLN3P	EBLN3P	0.0304403	-0.0480571
CalciumIntegralNormalizedtoCellSize_pC.pF	ENSG00000203879	200	-0.0785381	-0.239234	0.0765314	0.0811915	0.131072	5	0	0.0785381	0.315766	-0.0284029	-0.106941	GDI1	GDI1	-0.0283953	-0.106535
CalciumIntegralNormalizedtoCellSize_pC.pF	ENSG00000120693	200	0.0784072	-0.0805623	0.240832	0.0874496	0.42569	5	0	0.0784072	0.321395	0.0260991	0.104506	SMAD9	SMAD9	0.0260932	0.104127
CalciumIntegralNormalizedtoCellSize_pC.pF	ENSG00000106153	200	0.0783532	-0.0633176	0.240374	0.0803714	0.0701507	5	0	0.0783532	0.303692	-0.00804365	0.0703095	CHCHD2	CHCHD2	-0.00804347	0.0701939
CalciumIntegralNormalizedtoCellSize_pC.pF	ENSG00000275052	200	0.0782795	-0.0978839	0.232165	0.0877623	0.429203	5	0	0.0782795	0.330049	-0.061794	0.0164855	PPP4R3B	PPP4R3B	-0.0617155	0.016484
CalciumIntegralNormalizedtoCellSize_pC.pF	ENSG00000101246	193	0.0782703	-0.0878504	0.227656	0.0899105	0.491065	5	0	0.0782703	0.315506	-0.0102296	0.0685441	ARFRP1	ARFRP1	-0.0102292	0.0684369
CalciumIntegralNormalizedtoCellSize_pC.pF	ENSG00000171858	200	0.0782544	-0.0691376	0.24185	0.0795327	0	5	0	0.0782544	0.310988	-0.000175445	0.0780789	RPS21	RPS21	-0.000175445	0.0779207
CalciumIntegralNormalizedtoCellSize_pC.pF	ENSG00000129355	200	0.0782401	-0.0681706	0.241537	0.0841742	0.337021	5	0	0.0782401	0.309707	-0.0408287	0.0374114	CDKN2D	CDKN2D	-0.040806	0.037394
CalciumIntegralNormalizedtoCellSize_pC.pF	ENSG00000004799	200	-0.078238	-0.230603	0.0808295	0.0830671	0.293182	5	0	0.078238	0.311433	0.0392016	-0.0390364	PDK4	PDK4	0.0391816	-0.0390165
CalciumIntegralNormalizedtoCellSize_pC.pF	ENSG00000151093	196	0.0782235	-0.0656477	0.240997	0.0894606	0.477084	5	0	0.0782235	0.306645	-0.00810746	0.0702464	OXSM	OXSM	-0.00810729	0.0701311
CalciumIntegralNormalizedtoCellSize_pC.pF	ENSG00000119899	200	0.0781702	-0.0925516	0.248615	0.0865795	0.387241	5	0	0.0781702	0.341166	0.00993838	0.0881086	SLC17A5	SLC17A5	0.00993805	0.0878813
CalciumIntegralNormalizedtoCellSize_pC.pF	ENSG00000132842	200	0.0781573	-0.0737717	0.225974	0.0909134	0.526587	5	0	0.0781573	0.299746	-0.0931735	-0.0150161	AP3B1	AP3B1	-0.0929048	-0.015015
CalciumIntegralNormalizedtoCellSize_pC.pF	ENSG00000165669	197	-0.0780618	-0.247109	0.0802395	0.0992536	0.654593	5	0	0.0780618	0.327349	0.0114066	-0.0659748	FAM204A	FAM204A	0.0114061	-0.0658792
CalciumIntegralNormalizedtoCellSize_pC.pF	ENSG00000003056	200	-0.0779995	-0.267478	0.0723008	0.100621	0.680971	5	0	0.0779995	0.339779	0.0112218	-0.0667777	M6PR	M6PR	0.0112213	-0.0666786
CalciumIntegralNormalizedtoCellSize_pC.pF	ENSG00000172954	200	-0.0779795	-0.254751	0.0876225	0.0871263	0.412279	5	0	0.0779795	0.342373	0.0302068	-0.0477727	LCLAT1	LCLAT1	0.0301976	-0.0477364
CalciumIntegralNormalizedtoCellSize_pC.pF	ENSG00000165527	200	-0.0779531	-0.224983	0.0548477	0.0859418	0.390625	5	0	0.0779531	0.279831	0.00588479	-0.0720683	ARF6	ARF6	0.00588472	-0.0719438
CalciumIntegralNormalizedtoCellSize_pC.pF	ENSG00000180616	200	-0.0779185	-0.217104	0.0720094	0.0840249	0.269759	5	0	0.0779185	0.289113	-0.0173904	-0.095309	SSTR2	SSTR2	-0.0173887	-0.0950214
CalciumIntegralNormalizedtoCellSize_pC.pF	ENSG00000174132	200	-0.0779142	-0.221879	0.0702229	0.091961	0.527136	5	0	0.0779142	0.292102	0.0517609	-0.0261533	FAM174A	FAM174A	0.0517147	-0.0261474
CalciumIntegralNormalizedtoCellSize_pC.pF	ENSG00000275700	200	0.0779122	-0.0935708	0.222249	0.0887595	0.455351	5	0	0.0779122	0.31582	-0.0171778	0.0607344	AATF	AATF	-0.0171761	0.0606598
CalciumIntegralNormalizedtoCellSize_pC.pF	ENSG00000138175	200	0.0778907	-0.100683	0.240404	0.0811826	0.0224705	5	0	0.0778907	0.341086	-0.0359105	0.0419802	ARL3	ARL3	-0.035895	0.0419556
CalciumIntegralNormalizedtoCellSize_pC.pF	ENSG00000154978	200	-0.0778607	-0.232213	0.0634591	0.0852905	0.324454	5	0	0.0778607	0.295672	0.0192667	-0.058594	VOPP1	VOPP1	0.0192643	-0.058527
CalciumIntegralNormalizedtoCellSize_pC.pF	ENSG00000177683	200	-0.0778512	-0.219314	0.0913434	0.0907209	0.484947	5	0	0.0778512	0.310658	-0.0335765	-0.111428	THAP5	THAP5	-0.0335639	-0.110969
CalciumIntegralNormalizedtoCellSize_pC.pF	ENSG00000158195	200	0.0777842	-0.0789365	0.220939	0.0827697	0.238052	5	0	0.0777842	0.299875	-0.0104129	0.0673713	WASF2	WASF2	-0.0104125	0.0672695
CalciumIntegralNormalizedtoCellSize_pC.pF	ENSG00000136699	200	-0.0777752	-0.236952	0.0738434	0.0852363	0.390553	5	0	0.0777752	0.310795	0.0260883	-0.0516869	SMPD4	SMPD4	0.0260824	-0.0516409
CalciumIntegralNormalizedtoCellSize_pC.pF	ENSG00000197841	200	-0.0777474	-0.238981	0.109163	0.0843261	0.309725	5	0	0.0777474	0.348144	0.0013356	-0.0764118	ZNF181	ZNF181	0.0013356	-0.0762635
CalciumIntegralNormalizedtoCellSize_pC.pF	ENSG00000130764	200	-0.0777299	-0.207053	0.0542294	0.0867811	0.390526	5	0	0.0777299	0.261283	0.0133158	-0.0644141	LRRC47	LRRC47	0.013315	-0.0643251
CalciumIntegralNormalizedtoCellSize_pC.pF	ENSG00000179241	197	0.0777023	-0.0667838	0.218734	0.083237	0.29651	5	0	0.0777023	0.285518	-0.0327225	0.0453935	LDLRAD3	LDLRAD3	-0.0327108	0.0453623
CalciumIntegralNormalizedtoCellSize_pC.pF	ENSG00000054118	200	0.0776674	-0.0618773	0.240198	0.0831275	0.219055	5	0	0.0776674	0.302075	-0.0554616	0.0222058	THRAP3	THRAP3	-0.0554048	0.0222022
CalciumIntegralNormalizedtoCellSize_pC.pF	ENSG00000139842	200	-0.0776545	-0.225042	0.0737809	0.0854351	0.379886	5	0	0.0776545	0.298823	-0.04543	-0.123084	CUL4A	CUL4A	-0.0453988	-0.122467
CalciumIntegralNormalizedtoCellSize_pC.pF	ENSG00000065518	200	0.0776278	-0.0587804	0.236029	0.0801569	0.0710186	5	0	0.0776278	0.29481	-0.0604407	0.0171871	NDUFB4	NDUFB4	-0.0603672	0.0171854
CalciumIntegralNormalizedtoCellSize_pC.pF	ENSG00000104722	191	0.0775942	-0.103281	0.251567	0.0912619	0.508755	5	0	0.0775942	0.354848	0.0457915	0.121983	NEFM	NEFM	0.0457595	0.121382
CalciumIntegralNormalizedtoCellSize_pC.pF	ENSG00000100142	200	-0.0775544	-0.231964	0.0799875	0.0808067	0.0545898	5	0	0.0775544	0.311952	0.00597937	-0.071575	POLR2F	POLR2F	0.0059793	-0.071453
CalciumIntegralNormalizedtoCellSize_pC.pF	ENSG00000144580	200	0.0775207	-0.0437489	0.247179	0.0896022	0.457796	5	0	0.0775207	0.290928	-0.0298485	0.0476722	CNOT9	CNOT9	-0.0298397	0.0476361
CalciumIntegralNormalizedtoCellSize_pC.pF	ENSG00000054654	200	-0.0774773	-0.26106	0.0790503	0.0971609	0.637235	5	0	0.0774773	0.340111	-0.0710739	-0.148551	SYNE2	SYNE2	-0.0709544	-0.147468
CalciumIntegralNormalizedtoCellSize_pC.pF	ENSG00000127952	200	-0.0774492	-0.212849	0.0692764	0.0838909	0.2302	5	0	0.0774492	0.282125	-0.00350952	-0.0809587	STYXL1	STYXL1	-0.00350951	-0.0807823
CalciumIntegralNormalizedtoCellSize_pC.pF	ENSG00000136273	199	-0.0774064	-0.246263	0.0773901	0.0873328	0.420161	5	0	0.0774064	0.323653	-0.0149931	-0.0921383	HUS1	HUS1	-0.014992	-0.0918784
CalciumIntegralNormalizedtoCellSize_pC.pF	ENSG00000214022	200	-0.0773037	-0.215798	0.0612843	0.0941539	0.569538	5	0	0.0773037	0.277082	-0.00480351	-0.0821072	REPIN1	REPIN1	-0.00480347	-0.0819232
CalciumIntegralNormalizedtoCellSize_pC.pF	ENSG00000080293	192	-0.0772884	-0.219916	0.0643945	0.0898294	0.468363	5	0	0.0772884	0.284311	0.0405157	-0.0351258	SCTR	SCTR	0.0404935	-0.0351114
CalciumIntegralNormalizedtoCellSize_pC.pF	ENSG00000130363	172	-0.0772688	-0.215426	0.085726	0.0844975	0.0656428	5	0	0.0772688	0.301152	0.0217651	-0.0577197	RSPH3	RSPH3	0.0217617	-0.0576557
CalciumIntegralNormalizedtoCellSize_pC.pF	ENSG00000197323	200	-0.0771022	-0.240608	0.0744904	0.0971641	0.662303	5	0	0.0771022	0.315098	0.0335966	-0.0435056	TRIM33	TRIM33	0.033584	-0.0434782
CalciumIntegralNormalizedtoCellSize_pC.pF	ENSG00000186468	200	0.0771009	-0.085413	0.234076	0.0849673	0.340975	5	0	0.0771009	0.319489	0.010322	0.0874229	RPS23	RPS23	0.0103217	0.0872009
CalciumIntegralNormalizedtoCellSize_pC.pF	ENSG00000134352	200	-0.0770364	-0.240767	0.0814816	0.0997887	0.651664	5	0	0.0770364	0.322249	0.00658595	-0.0704504	IL6ST	IL6ST	0.00658585	-0.0703341
CalciumIntegralNormalizedtoCellSize_pC.pF	ENSG00000221983	200	-0.0769919	-0.237103	0.0653514	0.0925121	0.580454	5	0	0.0769919	0.302454	0.0245141	-0.0524778	UBA52	UBA52	0.0245092	-0.0524297
CalciumIntegralNormalizedtoCellSize_pC.pF	ENSG00000071859	200	0.0769893	-0.0829591	0.233319	0.0804416	0.115282	5	0	0.0769893	0.316278	-0.0325163	0.044473	FAM50A	FAM50A	-0.0325048	0.0444437
CalciumIntegralNormalizedtoCellSize_pC.pF	ENSG00000176142	199	-0.0769361	-0.2295	0.0673722	0.0948315	0.601933	5	0	0.0769361	0.296873	0.049947	-0.0275933	TMEM39A	TMEM39A	0.0499055	-0.0275863
CalciumIntegralNormalizedtoCellSize_pC.pF	ENSG00000126088	200	-0.0769248	-0.222208	0.10731	0.0854889	0.381381	5	0	0.0769248	0.329519	0.0161961	-0.0607287	UROD	UROD	0.0161947	-0.0606541
CalciumIntegralNormalizedtoCellSize_pC.pF	ENSG00000162065	200	-0.0769082	-0.22421	0.0680841	0.0838152	0.305997	5	0	0.0769082	0.292294	0.0196328	-0.0572754	TBC1D24	TBC1D24	0.0196303	-0.0572129
CalciumIntegralNormalizedtoCellSize_pC.pF	ENSG00000278540	200	-0.0768931	-0.238904	0.0716029	0.0898128	0.484265	5	0	0.0768931	0.310507	0.0056853	-0.0712078	ACACA	ACACA	0.00568524	-0.0710876
CalciumIntegralNormalizedtoCellSize_pC.pF	ENSG00000100243	200	0.0768845	-0.074752	0.201403	0.0952486	0.611817	5	0	0.0768845	0.276155	-0.0811968	-0.0043123	CYB5R3	CYB5R3	-0.0810188	-0.00431228
CalciumIntegralNormalizedtoCellSize_pC.pF	ENSG00000197956	200	0.0767866	-0.090968	0.264491	0.0901218	0.506914	5	0	0.0767866	0.355459	0.0137484	0.090535	S100A6	S100A6	0.0137475	0.0902884
CalciumIntegralNormalizedtoCellSize_pC.pF	ENSG00000198535	188	-0.076783	-0.212267	0.0756691	0.0852831	0.330495	5	0	0.076783	0.287936	0.0791119	0.00525906	C2CD4A	C2CD4A	0.0789472	0.00525901
CalciumIntegralNormalizedtoCellSize_pC.pF	ENSG00000133028	199	0.0767621	-0.101067	0.257401	0.0893496	0.492767	5	0	0.0767621	0.358468	0.046134	0.122632	SCO1	SCO1	0.0461013	0.122021
CalciumIntegralNormalizedtoCellSize_pC.pF	ENSG00000133627	197	-0.0767152	-0.246201	0.0860966	0.102671	0.689115	5	0	0.0767152	0.332297	0.0273503	-0.0485871	ACTR3B	ACTR3B	0.0273435	-0.0485489
CalciumIntegralNormalizedtoCellSize_pC.pF	ENSG00000055732	200	-0.076704	-0.239605	0.0695998	0.0860254	0.366651	5	0	0.076704	0.309205	0.00282585	-0.0738781	MCOLN3	MCOLN3	0.00282585	-0.073744
CalciumIntegralNormalizedtoCellSize_pC.pF	ENSG00000113282	200	-0.0766946	-0.246409	0.105072	0.0877905	0.43908	5	0	0.0766946	0.351481	-0.0222875	-0.0989821	CLINT1	CLINT1	-0.0222838	-0.0986601
CalciumIntegralNormalizedtoCellSize_pC.pF	ENSG00000069345	200	0.0766601	-0.0976865	0.231233	0.0820493	0.241737	5	0	0.0766601	0.32892	0.00823627	0.0848963	DNAJA2	DNAJA2	0.00823608	0.084693
CalciumIntegralNormalizedtoCellSize_pC.pF	ENSG00000044115	200	-0.0766463	-0.231364	0.0797419	0.0877022	0.468378	5	0	0.0766463	0.311106	-0.00451988	-0.0811661	CTNNA1	CTNNA1	-0.00451985	-0.0809884
CalciumIntegralNormalizedtoCellSize_pC.pF	ENSG00000057663	200	-0.0765731	-0.237088	0.100811	0.0855309	0.375764	5	0	0.0765731	0.337899	-0.00540282	-0.0819759	ATG5	ATG5	-0.00540276	-0.0817928
CalciumIntegralNormalizedtoCellSize_pC.pF	ENSG00000166963	200	0.0765716	-0.0820525	0.218083	0.0827741	0.230263	5	0	0.0765716	0.300135	-0.0648296	0.011742	MAP1A	MAP1A	-0.0647389	0.0117414
CalciumIntegralNormalizedtoCellSize_pC.pF	ENSG00000120948	200	-0.0765482	-0.226008	0.0630196	0.0866163	0.339884	5	0	0.0765482	0.289028	-0.0341187	-0.110667	TARDBP	TARDBP	-0.0341054	-0.110217
CalciumIntegralNormalizedtoCellSize_pC.pF	ENSG00000181924	200	0.0765437	-0.070807	0.229075	0.0841995	0.240099	5	0	0.0765437	0.299882	0.0599832	0.136527	COA4	COA4	0.0599114	0.135685
CalciumIntegralNormalizedtoCellSize_pC.pF	ENSG00000110442	200	0.0764635	-0.0749138	0.221423	0.0814449	0.147556	5	0	0.0764635	0.296337	0.00429471	0.0807582	COMMD9	COMMD9	0.00429469	0.0805831
CalciumIntegralNormalizedtoCellSize_pC.pF	ENSG00000134852	200	-0.0764634	-0.253949	0.0634715	0.0912999	0.516292	5	0	0.0764634	0.317421	0.0120175	-0.0644459	CLOCK	CLOCK	0.0120169	-0.0643568
CalciumIntegralNormalizedtoCellSize_pC.pF	ENSG00000103365	200	0.0764021	-0.0679514	0.220393	0.0868942	0.392138	5	0	0.0764021	0.288344	0.0448158	0.121218	GGA2	GGA2	0.0447858	0.120628
CalciumIntegralNormalizedtoCellSize_pC.pF	ENSG00000108370	200	0.0763448	-0.115667	0.229555	0.0798593	0.0760644	5	0	0.0763448	0.345222	-0.0217312	0.0546136	RGS9	RGS9	-0.0217278	0.0545593
CalciumIntegralNormalizedtoCellSize_pC.pF	ENSG00000151422	197	-0.0763215	-0.209025	0.0817313	0.0792053	0	5	0	0.0763215	0.290757	0.0134244	-0.0633976	FER	FER	0.0134236	-0.0633128
CalciumIntegralNormalizedtoCellSize_pC.pF	ENSG00000130545	200	0.0763114	-0.0912408	0.23092	0.0795492	0.0236891	5	0	0.0763114	0.322161	0.0516469	0.127958	CRB3	CRB3	0.051601	0.127264
CalciumIntegralNormalizedtoCellSize_pC.pF	ENSG00000115839	200	-0.0762481	-0.241357	0.0662289	0.0813545	0.114597	5	0	0.0762481	0.307586	-0.0103984	-0.0866465	RAB3GAP1	RAB3GAP1	-0.010398	-0.0864303
CalciumIntegralNormalizedtoCellSize_pC.pF	ENSG00000182606	200	-0.0762087	-0.203543	0.0729155	0.0951693	0.570324	5	0	0.0762087	0.276458	0.0316986	-0.0445102	TRAK1	TRAK1	0.031688	-0.0444808
CalciumIntegralNormalizedtoCellSize_pC.pF	ENSG00000079739	200	0.0761754	-0.112788	0.230064	0.0951011	0.620401	5	0	0.0761754	0.342852	0.0411426	0.117318	PGM1	PGM1	0.0411194	0.116783
CalciumIntegralNormalizedtoCellSize_pC.pF	ENSG00000166441	200	0.076167	-0.0651402	0.226217	0.0862103	0.359041	5	0	0.076167	0.291357	0.0640973	0.140264	RPL27A	RPL27A	0.0640097	0.139352
CalciumIntegralNormalizedtoCellSize_pC.pF	ENSG00000154473	200	-0.0760615	-0.208718	0.086059	0.0917886	0.524961	5	0	0.0760615	0.294777	-0.00141274	-0.0774742	BUB3	BUB3	-0.00141274	-0.0773196
CalciumIntegralNormalizedtoCellSize_pC.pF	ENSG00000158560	200	-0.0760269	-0.252055	0.063014	0.0894987	0.480274	5	0	0.0760269	0.315069	0.0411741	-0.0348528	DYNC1I1	DYNC1I1	0.0411509	-0.0348387
CalciumIntegralNormalizedtoCellSize_pC.pF	ENSG00000184205	200	0.0760186	-0.0801592	0.255985	0.090505	0.504151	5	0	0.0760186	0.336144	-0.0245043	0.0515143	TSPYL2	TSPYL2	-0.0244994	0.0514688
CalciumIntegralNormalizedtoCellSize_pC.pF	ENSG00000148158	186	0.0760027	-0.0977634	0.227986	0.0866406	0.349282	5	0	0.0760027	0.32575	-0.0320852	0.0462657	SNX30	SNX30	-0.0320741	0.0462327
CalciumIntegralNormalizedtoCellSize_pC.pF	ENSG00000204569	200	-0.0759442	-0.237852	0.083434	0.0870769	0.432476	5	0	0.0759442	0.321286	0.0208117	-0.0551325	PPP1R10	PPP1R10	0.0208087	-0.0550768
CalciumIntegralNormalizedtoCellSize_pC.pF	ENSG00000186577	200	-0.075929	-0.246722	0.0527625	0.0858391	0.292027	5	0	0.075929	0.299485	0.0450773	-0.0308518	C6orf1	C6orf1	0.0450468	-0.030842
CalciumIntegralNormalizedtoCellSize_pC.pF	ENSG00000113712	200	-0.0758979	-0.229948	0.0666221	0.0893324	0.448571	5	0	0.0758979	0.29657	-0.026737	-0.102635	CSNK1A1	CSNK1A1	-0.0267306	-0.102276
CalciumIntegralNormalizedtoCellSize_pC.pF	ENSG00000067221	200	0.0758771	-0.0908746	0.239241	0.0859385	0.345133	5	0	0.0758771	0.330115	-0.0545509	0.0213262	STOML1	STOML1	-0.0544968	0.021323
CalciumIntegralNormalizedtoCellSize_pC.pF	ENSG00000143740	200	-0.0758732	-0.240579	0.0962482	0.0923735	0.540097	5	0	0.0758732	0.336828	0.0436912	-0.032182	SNAP47	SNAP47	0.0436634	-0.0321709
CalciumIntegralNormalizedtoCellSize_pC.pF	ENSG00000214253	200	-0.0758711	-0.227538	0.0805141	0.0880781	0.411193	5	0	0.0758711	0.308052	-0.00116924	-0.0770403	FIS1	FIS1	-0.00116924	-0.0768883
CalciumIntegralNormalizedtoCellSize_pC.pF	ENSG00000147955	200	0.0758637	-0.0743544	0.244881	0.0853544	0.363727	5	0	0.0758637	0.319236	0.0426515	0.118515	SIGMAR1	SIGMAR1	0.0426256	0.117963
CalciumIntegralNormalizedtoCellSize_pC.pF	ENSG00000125351	200	-0.0758163	-0.232303	0.072742	0.0922822	0.537265	5	0	0.0758163	0.305045	0.0069437	-0.0688725	UPF3B	UPF3B	0.00694359	-0.0687639
CalciumIntegralNormalizedtoCellSize_pC.pF	ENSG00000164080	200	-0.0758065	-0.24119	0.0822953	0.0802106	0.0586095	5	0	0.0758065	0.323485	0.0154027	-0.0604037	RAD54L2	RAD54L2	0.0154015	-0.0603304
CalciumIntegralNormalizedtoCellSize_pC.pF	ENSG00000047932	200	-0.0757798	-0.235205	0.0658979	0.0903729	0.524775	5	0	0.0757798	0.301103	-0.04185	-0.11763	GOPC	GOPC	-0.0418256	-0.11709
CalciumIntegralNormalizedtoCellSize_pC.pF	ENSG00000159479	200	0.0757614	-0.0882597	0.227841	0.0912636	0.466593	5	0	0.0757614	0.316101	-0.00540825	0.0703531	MED8	MED8	-0.0054082	0.0702373
CalciumIntegralNormalizedtoCellSize_pC.pF	ENSG00000243317	200	0.0757312	-0.0883283	0.218368	0.082832	0.178096	5	0	0.0757312	0.306697	-0.0150065	0.0607247	C7orf73	C7orf73	-0.0150054	0.0606502
CalciumIntegralNormalizedtoCellSize_pC.pF	ENSG00000187555	200	0.075708	-0.09625	0.234514	0.0948639	0.597053	5	0	0.075708	0.330764	-0.0536208	0.0220872	USP7	USP7	-0.0535694	0.0220836
CalciumIntegralNormalizedtoCellSize_pC.pF	ENSG00000171634	200	-0.0756504	-0.246865	0.074127	0.0813417	0.162253	5	0	0.0756504	0.320992	-0.00218827	-0.0778387	BPTF	BPTF	-0.00218827	-0.0776818
CalciumIntegralNormalizedtoCellSize_pC.pF	ENSG00000107223	200	-0.075634	-0.230521	0.0848757	0.0863939	0.433359	5	0	0.075634	0.315397	0.0513274	-0.0243066	EDF1	EDF1	0.0512824	-0.0243018
CalciumIntegralNormalizedtoCellSize_pC.pF	ENSG00000113269	200	-0.0756308	-0.254955	0.077938	0.0840244	0.229876	5	0	0.0756308	0.332893	-0.0233771	-0.0990079	RNF130	RNF130	-0.0233728	-0.0986857
CalciumIntegralNormalizedtoCellSize_pC.pF	ENSG00000143870	200	-0.0755998	-0.225063	0.108728	0.0850878	0.349337	5	0	0.0755998	0.333791	-0.019873	-0.0954728	PDIA6	PDIA6	-0.0198704	-0.0951837
CalciumIntegralNormalizedtoCellSize_pC.pF	ENSG00000092931	199	0.0755969	-0.0685634	0.224603	0.08182	0.169697	5	0	0.0755969	0.293167	-0.0352525	0.0402132	MFSD11	MFSD11	-0.0352379	0.0401916
CalciumIntegralNormalizedtoCellSize_pC.pF	ENSG00000104863	200	-0.0755728	-0.25089	0.100651	0.0842194	0.258859	5	0	0.0755728	0.351541	0.0720029	-0.00356991	LIN7B	LIN7B	0.0718787	-0.0035699
CalciumIntegralNormalizedtoCellSize_pC.pF	ENSG00000197043	200	0.0754971	-0.0878198	0.245349	0.0999616	0.665854	5	0	0.0754971	0.333169	-0.0615227	0.0139744	ANXA6	ANXA6	-0.0614452	0.0139735
CalciumIntegralNormalizedtoCellSize_pC.pF	ENSG00000162976	193	0.0754681	-0.097887	0.248641	0.0921757	0.510863	5	0	0.0754681	0.346528	-0.0193413	0.0569809	PQLC3	PQLC3	-0.0193389	0.0569193
CalciumIntegralNormalizedtoCellSize_pC.pF	ENSG00000127540	200	-0.0754303	-0.214327	0.0572587	0.0882106	0.456103	5	0	0.0754303	0.271585	0.0614037	-0.0140265	UQCR11	UQCR11	0.0613267	-0.0140256
CalciumIntegralNormalizedtoCellSize_pC.pF	ENSG00000092096	200	-0.0754244	-0.214528	0.0676409	0.0818505	0.211708	5	0	0.0754244	0.282169	-0.00972424	-0.0851486	SLC22A17	SLC22A17	-0.00972393	-0.0849434
CalciumIntegralNormalizedtoCellSize_pC.pF	ENSG00000133878	200	-0.0754129	-0.261545	0.100003	0.0959101	0.60032	5	0	0.0754129	0.361547	0.0468373	-0.0285756	DUSP26	DUSP26	0.046803	-0.0285678
CalciumIntegralNormalizedtoCellSize_pC.pF	ENSG00000042286	200	0.075401	-0.0817148	0.238288	0.0875899	0.40341	5	0	0.075401	0.320003	-0.0449812	0.0304198	AIFM2	AIFM2	-0.0449509	0.0304104
CalciumIntegralNormalizedtoCellSize_pC.pF	ENSG00000012174	172	-0.0753502	-0.225831	0.0581083	0.0902834	0.424995	5	0	0.0753502	0.28394	0.0338567	-0.0409254	MBTPS2	MBTPS2	0.0338438	-0.0409026
CalciumIntegralNormalizedtoCellSize_pC.pF	ENSG00000165637	200	0.0753152	-0.0752508	0.230028	0.092831	0.567428	5	0	0.0753152	0.305279	-0.0495159	0.0257993	VDAC2	VDAC2	-0.0494755	0.0257936
CalciumIntegralNormalizedtoCellSize_pC.pF	ENSG00000112996	200	0.0753052	-0.0888253	0.221229	0.086475	0.386434	5	0	0.0753052	0.310054	-5.33e-05	0.0752518	MRPS30	MRPS30	-5.33e-05	0.0751101
CalciumIntegralNormalizedtoCellSize_pC.pF	ENSG00000152942	200	-0.0752537	-0.22842	0.08288	0.0962627	0.628911	5	0	0.0752537	0.3113	0.0499083	-0.0253454	RAD17	RAD17	0.0498669	-0.02534
CalciumIntegralNormalizedtoCellSize_pC.pF	ENSG00000087470	200	-0.0752501	-0.224424	0.103339	0.103778	0.717804	5	0	0.0752501	0.327763	-0.0309773	-0.106227	DNM1L	DNM1L	-0.0309674	-0.10583
CalciumIntegralNormalizedtoCellSize_pC.pF	ENSG00000066027	200	-0.0752149	-0.227297	0.0934146	0.0810606	0.157882	5	0	0.0752149	0.320712	0.0406529	-0.0345621	PPP2R5A	PPP2R5A	0.0406305	-0.0345483
CalciumIntegralNormalizedtoCellSize_pC.pF	ENSG00000197930	200	0.075199	-0.0863571	0.225079	0.0820186	0.155238	5	0	0.075199	0.311436	-0.0677333	0.00746575	ERO1A	ERO1A	-0.0676299	0.00746562
CalciumIntegralNormalizedtoCellSize_pC.pF	ENSG00000112902	200	0.0751657	-0.0875172	0.21568	0.0860497	0.379629	5	0	0.0751657	0.303197	0.0295484	0.104714	SEMA5A	SEMA5A	0.0295398	0.104333
CalciumIntegralNormalizedtoCellSize_pC.pF	ENSG00000139620	195	-0.0751437	-0.211329	0.0638052	0.0835295	0.250422	5	0	0.0751437	0.275134	-0.0170937	-0.092746	KANSL2	KANSL2	-0.0170921	-0.092481
CalciumIntegralNormalizedtoCellSize_pC.pF	ENSG00000198730	200	-0.0751109	-0.230291	0.0609925	0.0976943	0.627942	5	0	0.0751109	0.291284	0.0479031	-0.0272077	CTR9	CTR9	0.0478665	-0.027201
CalciumIntegralNormalizedtoCellSize_pC.pF	ENSG00000186716	188	0.0750878	-0.0899672	0.232801	0.0885854	0.476968	5	0	0.0750878	0.322768	0.0534199	0.128116	BCR	BCR	0.0533691	0.12742
CalciumIntegralNormalizedtoCellSize_pC.pF	ENSG00000148730	200	-0.0750876	-0.226742	0.112237	0.0901802	0.45652	5	0	0.0750876	0.338979	-0.00562753	-0.0807152	EIF4EBP2	EIF4EBP2	-0.00562747	-0.0805403
CalciumIntegralNormalizedtoCellSize_pC.pF	ENSG00000167642	200	0.0750855	-0.0849786	0.246195	0.0882806	0.422037	5	0	0.0750855	0.331174	-0.022355	0.0527305	SPINT2	SPINT2	-0.0223513	0.0526816
CalciumIntegralNormalizedtoCellSize_pC.pF	ENSG00000130332	200	0.0750842	-0.0793329	0.215684	0.0873465	0.401567	5	0	0.0750842	0.295017	0.00678921	0.0818734	LSM7	LSM7	0.00678911	0.0816909
CalciumIntegralNormalizedtoCellSize_pC.pF	ENSG00000116096	200	0.0750685	-0.0962852	0.238561	0.0854201	0.3483	5	0	0.0750685	0.334847	0.0263632	0.101432	SPR	SPR	0.0263571	0.101085
CalciumIntegralNormalizedtoCellSize_pC.pF	ENSG00000106211	200	-0.0750573	-0.230424	0.0818347	0.0827332	0.248732	5	0	0.0750573	0.312258	0.00265336	-0.072404	HSPB1	HSPB1	0.00265335	-0.0722777
CalciumIntegralNormalizedtoCellSize_pC.pF	ENSG00000122126	176	-0.0750389	-0.234648	0.0939683	0.0953705	0.554641	5	0	0.0750389	0.328616	0.0364826	-0.0397752	OCRL	OCRL	0.0364665	-0.0397543
CalciumIntegralNormalizedtoCellSize_pC.pF	ENSG00000179364	191	0.0750333	-0.071943	0.22214	0.089773	0.450322	5	0	0.0750333	0.294083	-0.0408449	0.0335245	PACS2	PACS2	-0.0408222	0.0335119
CalciumIntegralNormalizedtoCellSize_pC.pF	ENSG00000171303	200	-0.0749981	-0.275874	0.0921068	0.0937097	0.537674	5	0	0.0749981	0.367981	0.0875279	0.0125298	KCNK3	KCNK3	0.087305	0.0125291
CalciumIntegralNormalizedtoCellSize_pC.pF	ENSG00000107872	200	0.0749865	-0.0955159	0.24204	0.0839781	0.300671	5	0	0.0749865	0.337556	-0.026817	0.0481695	FBXL15	FBXL15	-0.0268105	0.0481323
CalciumIntegralNormalizedtoCellSize_pC.pF	ENSG00000100124	200	-0.0749605	-0.231544	0.0860742	0.086727	0.371903	5	0	0.0749605	0.317618	-0.0353327	-0.110293	ANKRD54	ANKRD54	-0.035318	-0.109848
CalciumIntegralNormalizedtoCellSize_pC.pF	ENSG00000139433	200	-0.0748802	-0.255652	0.0933689	0.0927348	0.526199	5	0	0.0748802	0.349021	0.0210172	-0.0538629	GLTP	GLTP	0.0210141	-0.0538109
CalciumIntegralNormalizedtoCellSize_pC.pF	ENSG00000090905	200	-0.074865	-0.228308	0.0736269	0.0872942	0.436145	5	0	0.074865	0.301935	0.0274065	-0.0474585	TNRC6A	TNRC6A	0.0273996	-0.0474229
CalciumIntegralNormalizedtoCellSize_pC.pF	ENSG00000160679	200	-0.0747916	-0.255249	0.0823582	0.0943195	0.558421	5	0	0.0747916	0.337607	0.00891495	-0.0658767	CHTOP	CHTOP	0.00891472	-0.0657816
CalciumIntegralNormalizedtoCellSize_pC.pF	ENSG00000113638	199	-0.0747367	-0.240257	0.111668	0.0886046	0.497326	5	0	0.0747367	0.351925	0.00202028	-0.0731033	TTC33	TTC33	0.00202028	-0.0729734
CalciumIntegralNormalizedtoCellSize_pC.pF	ENSG00000087460	200	0.0747335	-0.0736883	0.230699	0.0911206	0.506056	5	0	0.0747335	0.304387	0.0095336	0.0842671	GNAS	GNAS	0.00953331	0.0840682
CalciumIntegralNormalizedtoCellSize_pC.pF	ENSG00000115828	200	0.074716	-0.0797047	0.215731	0.0819404	0.20235	5	0	0.074716	0.295436	-0.0490336	0.0256823	QPCT	QPCT	-0.0489944	0.0256767
CalciumIntegralNormalizedtoCellSize_pC.pF	ENSG00000090621	200	0.0747101	-0.054439	0.21623	0.0895957	0.480857	5	0	0.0747101	0.270669	0.0152096	0.0899198	PABPC4	PABPC4	0.0152085	0.0896782
CalciumIntegralNormalizedtoCellSize_pC.pF	ENSG00000109270	200	-0.0746477	-0.233686	0.0919537	0.0810059	0.0356662	5	0	0.0746477	0.325639	-0.0279216	-0.102569	LAMTOR3	LAMTOR3	-0.0279143	-0.102211
CalciumIntegralNormalizedtoCellSize_pC.pF	ENSG00000136603	200	-0.0746222	-0.237357	0.101359	0.0838923	0.30361	5	0	0.0746222	0.338716	0.00555262	-0.0690696	SKIL	SKIL	0.00555256	-0.06896
CalciumIntegralNormalizedtoCellSize_pC.pF	ENSG00000101400	200	-0.07459	-0.232342	0.0594779	0.0928362	0.548543	5	0	0.07459	0.29182	0.0236876	-0.0509024	SNTA1	SNTA1	0.0236832	-0.0508585
CalciumIntegralNormalizedtoCellSize_pC.pF	ENSG00000116001	198	-0.0745741	-0.228941	0.0903752	0.0811026	0.118316	5	0	0.0745741	0.319316	0.0038739	-0.0708266	TIA1	TIA1	0.00387388	-0.0707084
CalciumIntegralNormalizedtoCellSize_pC.pF	ENSG00000133657	200	-0.0745352	-0.235934	0.0593074	0.0913961	0.510294	5	0	0.0745352	0.295242	-0.00622721	-0.0807624	ATP13A3	ATP13A3	-0.00622713	-0.0805872
CalciumIntegralNormalizedtoCellSize_pC.pF	ENSG00000173889	200	-0.0745218	-0.244934	0.0795114	0.087257	0.375266	5	0	0.0745218	0.324445	0.0223616	-0.0521602	PHC3	PHC3	0.0223579	-0.0521129
CalciumIntegralNormalizedtoCellSize_pC.pF	ENSG00000120333	200	-0.0744922	-0.221878	0.0846671	0.0814718	0.175659	5	0	0.0744922	0.306546	-0.0604436	-0.134936	MRPS14	MRPS14	-0.0603701	-0.134123
CalciumIntegralNormalizedtoCellSize_pC.pF	ENSG00000132912	200	-0.0744884	-0.232371	0.0614676	0.0875144	0.420309	5	0	0.0744884	0.293839	0.0284957	-0.0459927	DCTN4	DCTN4	0.028488	-0.0459603
CalciumIntegralNormalizedtoCellSize_pC.pF	ENSG00000169740	200	0.0744079	-0.0937647	0.226269	0.0954247	0.5879	5	0	0.0744079	0.320034	-0.0216184	0.0527895	ZNF32	ZNF32	-0.021615	0.0527405
CalciumIntegralNormalizedtoCellSize_pC.pF	ENSG00000023909	200	-0.074345	-0.235915	0.0784023	0.0932647	0.552595	5	0	0.074345	0.314317	0.0205367	-0.0538083	GCLM	GCLM	0.0205338	-0.0537564
CalciumIntegralNormalizedtoCellSize_pC.pF	ENSG00000172339	199	0.0743048	-0.0710095	0.212653	0.0856718	0.391976	5	0	0.0743048	0.283663	-0.0125356	0.0616142	ALG14	ALG14	-0.012535	0.0615363
CalciumIntegralNormalizedtoCellSize_pC.pF	ENSG00000169756	183	0.0742621	-0.071067	0.23826	0.0812776	0.0290246	5	0	0.0742621	0.309327	-0.0619233	0.0100815	LIMS1	LIMS1	-0.0618443	0.0100812
CalciumIntegralNormalizedtoCellSize_pC.pF	ENSG00000160746	200	-0.0742563	-0.281973	0.0709385	0.092565	0.539598	5	0	0.0742563	0.352912	0.0295697	-0.0446866	ANO10	ANO10	0.0295611	-0.0446568
CalciumIntegralNormalizedtoCellSize_pC.pF	ENSG00000121892	200	-0.0741961	-0.235419	0.0979892	0.0979277	0.639684	5	0	0.0741961	0.333409	0.00403191	-0.0701642	PDS5A	PDS5A	0.00403189	-0.0700493
CalciumIntegralNormalizedtoCellSize_pC.pF	ENSG00000112078	200	-0.0741949	-0.222309	0.0693485	0.0818916	0.193964	5	0	0.0741949	0.291657	0.00293044	-0.0712645	KCTD20	KCTD20	0.00293043	-0.0711441
CalciumIntegralNormalizedtoCellSize_pC.pF	ENSG00000140526	200	0.0741812	-0.0863018	0.218325	0.0882223	0.401931	5	0	0.0741812	0.304627	0.02974	0.103921	ABHD2	ABHD2	0.0297312	0.103549
CalciumIntegralNormalizedtoCellSize_pC.pF	ENSG00000140694	200	-0.0741806	-0.250282	0.0854954	0.0880631	0.43951	5	0	0.0741806	0.335778	-0.00966315	-0.0838438	PARN	PARN	-0.00966285	-0.0836479
CalciumIntegralNormalizedtoCellSize_pC.pF	ENSG00000183530	198	-0.0741617	-0.223848	0.0854318	0.0860027	0.373419	5	0	0.0741617	0.30928	0.0273935	-0.0457913	PRR14L	PRR14L	0.0273866	-0.0457593
CalciumIntegralNormalizedtoCellSize_pC.pF	ENSG00000259943	184	0.0741611	-0.0954984	0.226901	0.0980094	0.640815	5	0	0.0741611	0.322399	-0.0241218	0.050023	RP1-39G22.7	RP1-39G22.7	-0.0241171	0.0499813
CalciumIntegralNormalizedtoCellSize_pC.pF	ENSG00000178171	200	-0.0741292	-0.216825	0.0489351	0.0921595	0.553002	5	0	0.0741292	0.26576	-0.0239904	-0.0981195	AMER3	AMER3	-0.0239858	-0.0978058
CalciumIntegralNormalizedtoCellSize_pC.pF	ENSG00000120699	200	0.074094	-0.0714354	0.245912	0.0861047	0.358651	5	0	0.074094	0.317347	-0.0464924	0.0276017	EXOSC8	EXOSC8	-0.0464589	0.0275947
CalciumIntegralNormalizedtoCellSize_pC.pF	ENSG00000118971	200	-0.0740841	-0.228197	0.0895916	0.0884158	0.480318	5	0	0.0740841	0.317789	-0.00276717	-0.0768512	CCND2	CCND2	-0.00276716	-0.0767003
CalciumIntegralNormalizedtoCellSize_pC.pF	ENSG00000119682	191	-0.07407	-0.239921	0.0740141	0.0938217	0.558947	5	0	0.07407	0.313936	0.0801219	0.00637641	AREL1	AREL1	0.0799509	0.00637633
CalciumIntegralNormalizedtoCellSize_pC.pF	ENSG00000051108	200	0.0740651	-0.0670982	0.229254	0.0909068	0.519975	5	0	0.0740651	0.296352	-0.00554988	0.0685152	HERPUD1	HERPUD1	-0.00554982	0.0684082
CalciumIntegralNormalizedtoCellSize_pC.pF	ENSG00000182934	200	0.0740641	-0.0884469	0.230069	0.0851161	0.303017	5	0	0.0740641	0.318516	-0.0526676	0.0213965	SRPRA	SRPRA	-0.0526189	0.0213933
CalciumIntegralNormalizedtoCellSize_pC.pF	ENSG00000147789	196	0.0740618	-0.0859634	0.226475	0.08985	0.493723	5	0	0.0740618	0.312439	-0.0373532	0.0365014	ZNF7	ZNF7	-0.0373358	0.0364852
CalciumIntegralNormalizedtoCellSize_pC.pF	ENSG00000116337	200	-0.0740603	-0.275734	0.0927293	0.103745	0.688486	5	0	0.0740603	0.368463	0.0656938	-0.00836658	AMPD2	AMPD2	0.0655994	-0.00836639
CalciumIntegralNormalizedtoCellSize_pC.pF	ENSG00000070214	200	0.0740202	-0.0609316	0.204041	0.0851419	0.26673	5	0	0.0740202	0.264972	0.00248568	0.0765059	SLC44A1	SLC44A1	0.00248567	0.076357
CalciumIntegralNormalizedtoCellSize_pC.pF	ENSG00000164695	200	0.0740062	-0.0787636	0.224002	0.0967759	0.647383	5	0	0.0740062	0.302765	0.0741115	0.148118	CHMP4C	CHMP4C	0.0739761	0.147044
CalciumIntegralNormalizedtoCellSize_pC.pF	ENSG00000125734	200	0.0740053	-0.0683066	0.235621	0.090594	0.520149	5	0	0.0740053	0.303928	-0.0144546	0.0595507	GPR108	GPR108	-0.0144536	0.0594804
CalciumIntegralNormalizedtoCellSize_pC.pF	ENSG00000124688	200	-0.0739881	-0.23333	0.0659975	0.0858009	0.361422	5	0	0.0739881	0.299327	-0.0273896	-0.101378	MAD2L1BP	MAD2L1BP	-0.0273828	-0.101032
CalciumIntegralNormalizedtoCellSize_pC.pF	ENSG00000074054	200	0.0739772	-0.0824507	0.237311	0.100802	0.663935	5	0	0.0739772	0.319762	0.0469899	0.120967	CLASP1	CLASP1	0.0469554	0.12038
CalciumIntegralNormalizedtoCellSize_pC.pF	ENSG00000147894	200	-0.0739348	-0.225604	0.105638	0.0802682	0.0733482	5	0	0.0739348	0.331242	-0.00797239	-0.0819072	C9orf72	C9orf72	-0.00797222	-0.0817245
CalciumIntegralNormalizedtoCellSize_pC.pF	ENSG00000169189	200	0.0738742	-0.0906693	0.238974	0.0866452	0.43212	5	0	0.0738742	0.329644	9.61e-05	0.0739703	NSMCE1	NSMCE1	9.61e-05	0.0738356
CalciumIntegralNormalizedtoCellSize_pC.pF	ENSG00000258289	200	0.073869	-0.0509599	0.207615	0.0808408	0.104588	5	0	0.073869	0.258575	-0.0156425	0.0582265	CHURC1	CHURC1	-0.0156412	0.0581608
CalciumIntegralNormalizedtoCellSize_pC.pF	ENSG00000164463	199	-0.0738555	-0.228266	0.0720746	0.0813805	0.113478	5	0	0.0738555	0.30034	-0.0101637	-0.0844029	CREBRF	CREBRF	-0.0101634	-0.0842031
CalciumIntegralNormalizedtoCellSize_pC.pF	ENSG00000157514	200	-0.073782	-0.230816	0.0869712	0.0926015	0.545718	5	0	0.073782	0.317787	-0.0121881	-0.0859701	TSC22D3	TSC22D3	-0.0121875	-0.0857589
CalciumIntegralNormalizedtoCellSize_pC.pF	ENSG00000064225	194	0.0737772	-0.0742423	0.248373	0.0891883	0.429272	5	0	0.0737772	0.322616	-0.025059	0.0477169	ST3GAL6	ST3GAL6	-0.0250537	0.0476807
CalciumIntegralNormalizedtoCellSize_pC.pF	ENSG00000171853	200	-0.0737685	-0.206456	0.0576827	0.0844096	0.298463	5	0	0.0737685	0.264139	0.00806564	-0.0657028	TRAPPC12	TRAPPC12	0.00806547	-0.0656085
CalciumIntegralNormalizedtoCellSize_pC.pF	ENSG00000198015	200	-0.0737322	-0.233379	0.0490283	0.081406	0.212412	5	0	0.0737322	0.282407	0.0412604	-0.0324718	MRPL42	MRPL42	0.041237	-0.0324604
CalciumIntegralNormalizedtoCellSize_pC.pF	ENSG00000102078	193	-0.07371	-0.22978	0.0775282	0.088774	0.45071	5	0	0.07371	0.307308	-0.0421383	-0.116724	SLC25A14	SLC25A14	-0.0421134	-0.116197
CalciumIntegralNormalizedtoCellSize_pC.pF	ENSG00000099308	200	-0.0736774	-0.21103	0.0691138	0.0845551	0.37424	5	0	0.0736774	0.280144	0.0300185	-0.0436589	MAST3	MAST3	0.0300095	-0.0436312
CalciumIntegralNormalizedtoCellSize_pC.pF	ENSG00000162813	200	-0.0736631	-0.231264	0.0734324	0.0864628	0.383399	5	0	0.0736631	0.304697	0.0345918	-0.0390713	BPNT1	BPNT1	0.034578	-0.0390514
CalciumIntegralNormalizedtoCellSize_pC.pF	ENSG00000114279	200	0.0736364	-0.0943862	0.211184	0.082095	0.20031	5	0	0.0736364	0.30557	0.0158714	0.0895078	FGF12	FGF12	0.01587	0.0892695
CalciumIntegralNormalizedtoCellSize_pC.pF	ENSG00000127125	200	0.0736033	-0.0809563	0.223865	0.0854703	0.369091	5	0	0.0736033	0.304821	-0.0415471	0.0320561	PPCS	PPCS	-0.0415233	0.0320452
CalciumIntegralNormalizedtoCellSize_pC.pF	ENSG00000048405	192	-0.073578	-0.236506	0.0744987	0.0850079	0.31553	5	0	0.073578	0.311004	-0.0133468	-0.085372	ZNF800	ZNF800	-0.013346	-0.0851652
CalciumIntegralNormalizedtoCellSize_pC.pF	ENSG00000129187	200	0.0735754	-0.0967984	0.247197	0.0829421	0.224369	5	0	0.0735754	0.343995	9.87e-05	0.0736741	DCTD	DCTD	9.87e-05	0.0735411
CalciumIntegralNormalizedtoCellSize_pC.pF	ENSG00000163516	192	-0.0735574	-0.223188	0.0865035	0.084409	0.245272	5	0	0.0735574	0.309692	0.00349835	-0.0702377	ANKZF1	ANKZF1	0.00349833	-0.0701224
CalciumIntegralNormalizedtoCellSize_pC.pF	ENSG00000214194	200	0.0735491	-0.0616298	0.243902	0.0879962	0.419157	5	0	0.0735491	0.305532	-0.0830318	-0.00948263	LINC00998	LINC00998	-0.0828415	-0.00948235
CalciumIntegralNormalizedtoCellSize_pC.pF	ENSG00000174206	196	0.0735375	-0.0880233	0.207062	0.08837	0.463404	5	0	0.0735375	0.295085	0.0613464	0.134772	C12orf66	C12orf66	0.0612695	0.133962
CalciumIntegralNormalizedtoCellSize_pC.pF	ENSG00000141349	200	0.0735013	-0.0756307	0.209879	0.0825227	0.191002	5	0	0.0735013	0.28551	-0.0227435	0.0507578	G6PC3	G6PC3	-0.0227396	0.0507143
CalciumIntegralNormalizedtoCellSize_pC.pF	ENSG00000164024	131	0.0734963	-0.0610818	0.195916	0.0818094	0	5	0	0.0734963	0.256998	-0.0739443	0.00374913	METAP1	METAP1	-0.0738098	0.00374912
CalciumIntegralNormalizedtoCellSize_pC.pF	ENSG00000148672	200	0.0734906	-0.0841567	0.225683	0.0881908	0.482979	5	0	0.0734906	0.30984	-0.0188412	0.0546495	GLUD1	GLUD1	-0.0188389	0.0545951
CalciumIntegralNormalizedtoCellSize_pC.pF	ENSG00000072682	200	0.0734876	-0.0749743	0.230974	0.0789886	0	5	0	0.0734876	0.305948	-0.0429144	0.0305732	P4HA2	P4HA2	-0.0428881	0.0305637
CalciumIntegralNormalizedtoCellSize_pC.pF	ENSG00000168002	200	0.0734039	-0.0619053	0.223596	0.0961836	0.622202	5	0	0.0734039	0.285501	-0.0341408	0.0392631	POLR2G	POLR2G	-0.0341275	0.039243
CalciumIntegralNormalizedtoCellSize_pC.pF	ENSG00000228300	200	-0.0733984	-0.237763	0.0976116	0.0860585	0.320814	5	0	0.0733984	0.335375	-0.0107396	-0.084138	C19orf24	C19orf24	-0.0107392	-0.08394
CalciumIntegralNormalizedtoCellSize_pC.pF	ENSG00000173214	199	-0.0733887	-0.235244	0.0750324	0.0825373	0.148579	5	0	0.0733887	0.310276	0.00785235	-0.064858	MFSD4B	MFSD4B	0.00785219	-0.0647672
CalciumIntegralNormalizedtoCellSize_pC.pF	ENSG00000106245	200	-0.0733855	-0.235771	0.101924	0.0916425	0.549801	5	0	0.0733855	0.337695	0.0227845	-0.0506011	BUD31	BUD31	0.0227805	-0.0505579
CalciumIntegralNormalizedtoCellSize_pC.pF	ENSG00000110048	196	-0.0733575	-0.239253	0.0789897	0.0819451	0.146355	5	0	0.0733575	0.318242	0.0120067	-0.0617158	OSBP	OSBP	0.0120061	-0.0616376
CalciumIntegralNormalizedtoCellSize_pC.pF	ENSG00000006432	200	0.0733545	-0.107652	0.227591	0.107684	0.75349	5	0	0.0733545	0.335242	0.0178982	0.0912527	MAP3K9	MAP3K9	0.0178963	0.0910002
CalciumIntegralNormalizedtoCellSize_pC.pF	ENSG00000137713	200	-0.0733136	-0.232395	0.0902669	0.0905753	0.516338	5	0	0.0733136	0.322662	0.0074548	-0.0658589	PPP2R1B	PPP2R1B	0.00745466	-0.0657638
CalciumIntegralNormalizedtoCellSize_pC.pF	ENSG00000055950	200	0.0732786	-0.0534753	0.225763	0.0842376	0.282527	5	0	0.0732786	0.279238	-0.0499539	0.0233247	MRPL43	MRPL43	-0.0499124	0.0233205
CalciumIntegralNormalizedtoCellSize_pC.pF	ENSG00000165209	200	-0.0732689	-0.234894	0.0839812	0.0973147	0.630122	5	0	0.0732689	0.318875	2.62e-05	-0.0732427	STRBP	STRBP	2.62e-05	-0.073112
CalciumIntegralNormalizedtoCellSize_pC.pF	ENSG00000092203	200	0.0732539	-0.111625	0.243584	0.0877194	0.436195	5	0	0.0732539	0.355209	-0.0242261	0.0490278	TOX4	TOX4	-0.0242214	0.0489885
CalciumIntegralNormalizedtoCellSize_pC.pF	ENSG00000196372	191	-0.0732351	-0.224815	0.0807436	0.0909297	0.510999	5	0	0.0732351	0.305558	-0.00110232	-0.0731934	ASB13	ASB13	-0.00110232	-0.073063
CalciumIntegralNormalizedtoCellSize_pC.pF	ENSG00000170791	200	-0.0732043	-0.26396	0.0944288	0.096327	0.583949	5	0	0.0732043	0.358389	0.0670673	-0.00613697	CHCHD7	CHCHD7	0.066967	-0.00613689
CalciumIntegralNormalizedtoCellSize_pC.pF	ENSG00000103769	200	-0.0731805	-0.243177	0.0993221	0.0905591	0.518569	5	0	0.0731805	0.342499	-0.0521023	-0.125283	RAB11A	RAB11A	-0.0520553	-0.124631
CalciumIntegralNormalizedtoCellSize_pC.pF	ENSG00000174456	200	-0.073164	-0.210563	0.0585591	0.0806252	0.146507	5	0	0.073164	0.269123	-0.00812645	-0.0812905	C12orf76	C12orf76	-0.00812627	-0.0811119
CalciumIntegralNormalizedtoCellSize_pC.pF	ENSG00000240344	197	-0.0731541	-0.250169	0.0760074	0.105026	0.71918	5	0	0.0731541	0.326176	0.0947258	0.0222143	PPIL3	PPIL3	0.0944435	0.0222107
CalciumIntegralNormalizedtoCellSize_pC.pF	ENSG00000121064	200	-0.0731244	-0.235495	0.0640657	0.0815657	0.138119	5	0	0.0731244	0.29956	0.01212	-0.0610045	SCPEP1	SCPEP1	0.0121194	-0.0609289
CalciumIntegralNormalizedtoCellSize_pC.pF	ENSG00000145979	176	-0.07312	-0.231225	0.0892549	0.0899368	0.478798	5	0	0.07312	0.32048	-0.0250169	-0.096788	TBC1D7	TBC1D7	-0.0250117	-0.0964869
CalciumIntegralNormalizedtoCellSize_pC.pF	ENSG00000130305	197	0.0731034	-0.0888391	0.264567	0.0829552	0.204404	5	0	0.0731034	0.353406	-0.0259798	0.0474542	NSUN5	NSUN5	-0.0259739	0.0474187
CalciumIntegralNormalizedtoCellSize_pC.pF	ENSG00000182013	195	-0.0730903	-0.225766	0.098585	0.09293	0.530906	5	0	0.0730903	0.324351	0.012307	-0.0593864	PNMAL1	PNMAL1	0.0123064	-0.0593167
CalciumIntegralNormalizedtoCellSize_pC.pF	ENSG00000102081	200	-0.0730499	-0.236186	0.0941061	0.0889363	0.45861	5	0	0.0730499	0.330292	0.041885	-0.0311649	FMR1	FMR1	0.0418605	-0.0311549
CalciumIntegralNormalizedtoCellSize_pC.pF	ENSG00000119185	200	0.0730493	-0.065893	0.221627	0.090762	0.521275	5	0	0.0730493	0.28752	0.0248264	0.0978757	ITGB1BP1	ITGB1BP1	0.0248213	0.0975644
CalciumIntegralNormalizedtoCellSize_pC.pF	ENSG00000136279	200	-0.073043	-0.225924	0.079181	0.0861822	0.378577	5	0	0.073043	0.305105	0.0229207	-0.0501222	DBNL	DBNL	0.0229167	-0.0500803
CalciumIntegralNormalizedtoCellSize_pC.pF	ENSG00000012660	200	0.0729909	-0.080239	0.236565	0.08105	0.0942374	5	0	0.0729909	0.316804	0.046619	0.11961	ELOVL5	ELOVL5	0.0465853	0.119043
CalciumIntegralNormalizedtoCellSize_pC.pF	ENSG00000187257	199	0.072976	-0.0788292	0.229188	0.0847748	0.318707	5	0	0.072976	0.308017	-0.0027717	0.0697477	RSBN1L	RSBN1L	-0.0027717	0.0696349
CalciumIntegralNormalizedtoCellSize_pC.pF	ENSG00000102409	200	0.0729382	-0.103819	0.251928	0.0818156	0.229226	5	0	0.0729382	0.355747	-0.0800336	-0.00709539	BEX4	BEX4	-0.0798631	-0.00709527
CalciumIntegralNormalizedtoCellSize_pC.pF	ENSG00000034152	199	-0.0729227	-0.223172	0.0852424	0.0867625	0.442911	5	0	0.0729227	0.308415	0.0366331	-0.0358876	MAP2K3	MAP2K3	0.0366167	-0.0358722
CalciumIntegralNormalizedtoCellSize_pC.pF	ENSG00000158669	200	-0.072877	-0.222236	0.0859275	0.0876499	0.441578	5	0	0.072877	0.308164	-0.000449294	-0.0733263	GPAT4	GPAT4	-0.000449293	-0.0731951
CalciumIntegralNormalizedtoCellSize_pC.pF	ENSG00000119777	197	0.0728448	-0.077588	0.239616	0.0830682	0.21593	5	0	0.0728448	0.317204	-0.0298531	0.0425985	TMEM214	TMEM214	-0.0298442	0.0425727
CalciumIntegralNormalizedtoCellSize_pC.pF	ENSG00000129657	200	-0.0728157	-0.233296	0.109617	0.0834493	0.225247	5	0	0.0728157	0.342913	0.0302752	-0.0425405	SEC14L1	SEC14L1	0.030266	-0.0425148
CalciumIntegralNormalizedtoCellSize_pC.pF	ENSG00000052723	200	-0.0728061	-0.211849	0.0822189	0.0879091	0.39657	5	0	0.0728061	0.294068	0.023535	-0.0492711	SIKE1	SIKE1	0.0235307	-0.0492312
CalciumIntegralNormalizedtoCellSize_pC.pF	ENSG00000185658	200	0.0728015	-0.140746	0.22607	0.0903386	0.500248	5	0	0.0728015	0.366817	0.0238984	0.0966999	BRWD1	BRWD1	0.0238938	0.0963996
CalciumIntegralNormalizedtoCellSize_pC.pF	ENSG00000151065	200	-0.0727912	-0.227855	0.0768269	0.0839628	0.271242	5	0	0.0727912	0.304682	0.00536488	-0.0674263	DCP1B	DCP1B	0.00536483	-0.0673243
CalciumIntegralNormalizedtoCellSize_pC.pF	ENSG00000156990	200	-0.0727695	-0.227104	0.0741142	0.0814895	0.0998465	5	0	0.0727695	0.301218	0.0492191	-0.0235503	RPUSD3	RPUSD3	0.0491794	-0.023546
CalciumIntegralNormalizedtoCellSize_pC.pF	ENSG00000168906	200	0.0727426	-0.0736685	0.249117	0.0843106	0.292341	5	0	0.0727426	0.322785	0.0334394	0.106182	MAT2A	MAT2A	0.0334269	0.105785
CalciumIntegralNormalizedtoCellSize_pC.pF	ENSG00000131871	200	-0.0726772	-0.22287	0.0561945	0.0832798	0.310379	5	0	0.0726772	0.279065	0.0372651	-0.0354121	VIMP	VIMP	0.0372479	-0.0353974
CalciumIntegralNormalizedtoCellSize_pC.pF	ENSG00000166598	200	0.07263	-0.0885584	0.235153	0.0857731	0.237193	5	0	0.07263	0.323712	0.0131416	0.0857716	HSP90B1	HSP90B1	0.0131409	0.0855619
CalciumIntegralNormalizedtoCellSize_pC.pF	ENSG00000177842	200	-0.0726127	-0.227682	0.0914575	0.0872438	0.421099	5	0	0.0726127	0.319139	0.0884568	0.0158441	ZNF620	ZNF620	0.0882268	0.0158428
CalciumIntegralNormalizedtoCellSize_pC.pF	ENSG00000097033	200	-0.072569	-0.246414	0.10246	0.089543	0.496692	5	0	0.072569	0.348874	0.0172649	-0.0553041	SH3GLB1	SH3GLB1	0.0172632	-0.0552478
CalciumIntegralNormalizedtoCellSize_pC.pF	ENSG00000079950	200	-0.0725517	-0.223098	0.0734261	0.0879383	0.409816	5	0	0.0725517	0.296524	-0.0124838	-0.0850354	STX7	STX7	-0.0124831	-0.0848311
CalciumIntegralNormalizedtoCellSize_pC.pF	ENSG00000157954	200	-0.0724882	-0.211148	0.0731948	0.0800463	0	5	0	0.0724882	0.284343	-0.00739216	-0.0798803	WIPI2	WIPI2	-0.00739202	-0.0797109
CalciumIntegralNormalizedtoCellSize_pC.pF	ENSG00000104067	200	0.0724706	-0.0860304	0.244463	0.0903319	0.486603	5	0	0.0724706	0.330493	-0.052656	0.0198146	TJP1	TJP1	-0.0526074	0.019812
CalciumIntegralNormalizedtoCellSize_pC.pF	ENSG00000182899	200	0.0724681	-0.0737179	0.253746	0.0927318	0.560521	5	0	0.0724681	0.327463	0.00566613	0.0781343	RPL35A	RPL35A	0.00566607	0.0779756
CalciumIntegralNormalizedtoCellSize_pC.pF	ENSG00000111726	200	-0.0724571	-0.216008	0.0874747	0.0925294	0.548514	5	0	0.0724571	0.303482	-0.0508975	-0.123355	CMAS	CMAS	-0.0508536	-0.122733
CalciumIntegralNormalizedtoCellSize_pC.pF	ENSG00000172586	200	-0.0724414	-0.216577	0.073824	0.088348	0.429829	5	0	0.0724414	0.290401	-0.00325802	-0.0756994	CHCHD1	CHCHD1	-0.00325801	-0.0755551
CalciumIntegralNormalizedtoCellSize_pC.pF	ENSG00000104388	200	-0.072377	-0.230789	0.100385	0.0844632	0.297654	5	0	0.072377	0.331174	0.0647655	-0.00761151	RAB2A	RAB2A	0.0646751	-0.00761136
CalciumIntegralNormalizedtoCellSize_pC.pF	ENSG00000124006	200	-0.0723738	-0.267871	0.0936814	0.0947752	0.592077	5	0	0.0723738	0.361553	-0.00724814	-0.079622	OBSL1	OBSL1	-0.00724802	-0.0794541
CalciumIntegralNormalizedtoCellSize_pC.pF	ENSG00000163995	200	-0.072361	-0.219072	0.0712151	0.0829117	0.28603	5	0	0.072361	0.290287	-0.0171849	-0.0895459	ABLIM2	ABLIM2	-0.0171832	-0.0893073
CalciumIntegralNormalizedtoCellSize_pC.pF	ENSG00000090432	200	-0.072325	-0.240693	0.0784156	0.0946374	0.592421	5	0	0.072325	0.319109	-0.00495467	-0.0772797	MUL1	MUL1	-0.00495463	-0.0771262
CalciumIntegralNormalizedtoCellSize_pC.pF	ENSG00000119950	199	-0.072302	-0.224983	0.0884035	0.0814324	0.193841	5	0	0.072302	0.313387	0.0136984	-0.0586482	MXI1	MXI1	0.0136975	-0.0585811
CalciumIntegralNormalizedtoCellSize_pC.pF	ENSG00000100722	200	-0.0723019	-0.217974	0.0904713	0.0842101	0.321699	5	0	0.0723019	0.308445	0.00155883	-0.070743	ZC3H14	ZC3H14	0.00155883	-0.0706253
CalciumIntegralNormalizedtoCellSize_pC.pF	ENSG00000010810	190	-0.0722843	-0.274771	0.104943	0.104876	0.716921	5	0	0.0722843	0.379713	0.0251763	-0.0470172	FYN	FYN	0.025171	-0.0469825
CalciumIntegralNormalizedtoCellSize_pC.pF	ENSG00000188010	200	-0.0722158	-0.219992	0.0885999	0.0954908	0.601239	5	0	0.0722158	0.308592	0.0460971	-0.0261187	MORN2	MORN2	0.0460645	-0.0261127
CalciumIntegralNormalizedtoCellSize_pC.pF	ENSG00000065268	200	0.0722111	-0.0829255	0.23128	0.0888214	0.431508	5	0	0.0722111	0.314205	-0.0532812	0.0189299	WDR18	WDR18	-0.0532309	0.0189277
CalciumIntegralNormalizedtoCellSize_pC.pF	ENSG00000109787	126	0.0722073	-0.0757541	0.243035	0.085393	0	5	0	0.0722073	0.318789	-0.0490084	0.0241881	KLF3	KLF3	-0.0489692	0.0241834
CalciumIntegralNormalizedtoCellSize_pC.pF	ENSG00000138698	200	-0.0721992	-0.218706	0.0977899	0.0937341	0.546639	5	0	0.0721992	0.316496	0.0161478	-0.0560514	RAP1GDS1	RAP1GDS1	0.0161464	-0.0559928
CalciumIntegralNormalizedtoCellSize_pC.pF	ENSG00000078747	200	0.0721309	-0.0995779	0.229758	0.0919331	0.564021	5	0	0.0721309	0.329336	-0.026997	0.045134	ITCH	ITCH	-0.0269904	0.0451034
CalciumIntegralNormalizedtoCellSize_pC.pF	ENSG00000158019	200	0.0721235	-0.098698	0.239447	0.08896	0.445433	5	0	0.0721235	0.338145	-0.0330869	0.0390365	BRE	BRE	-0.0330749	0.0390167
CalciumIntegralNormalizedtoCellSize_pC.pF	ENSG00000139496	200	-0.0721156	-0.222017	0.0575476	0.0851229	0.316372	5	0	0.0721156	0.279564	0.0202447	-0.0518709	NUP58	NUP58	0.0202419	-0.0518245
CalciumIntegralNormalizedtoCellSize_pC.pF	ENSG00000157500	200	-0.0720795	-0.250425	0.0865086	0.0928757	0.543697	5	0	0.0720795	0.336934	0.0340011	-0.0380784	APPL1	APPL1	0.033988	-0.03806
CalciumIntegralNormalizedtoCellSize_pC.pF	ENSG00000007541	197	-0.072004	-0.211424	0.0952037	0.083597	0.270102	5	0	0.072004	0.306628	0.0180036	-0.0536007	PIGQ	PIGQ	0.0180017	-0.0535494
CalciumIntegralNormalizedtoCellSize_pC.pF	ENSG00000177106	200	0.0719889	-0.103693	0.210867	0.0808966	0.166535	5	0	0.0719889	0.31456	-0.00823201	0.0637569	EPS8L2	EPS8L2	-0.00823182	0.0636707
CalciumIntegralNormalizedtoCellSize_pC.pF	ENSG00000124784	198	-0.0719666	-0.243373	0.103416	0.0796155	0.0876068	5	0	0.0719666	0.346789	0.0583561	-0.0129185	RIOK1	RIOK1	0.0582899	-0.0129178
CalciumIntegralNormalizedtoCellSize_pC.pF	ENSG00000092094	200	-0.0719034	-0.240857	0.0826129	0.0829688	0.229554	5	0	0.0719034	0.32347	0.00566635	-0.066237	OSGEP	OSGEP	0.00566629	-0.0661403
CalciumIntegralNormalizedtoCellSize_pC.pF	ENSG00000164091	200	-0.0718836	-0.244224	0.0845384	0.0908786	0.484395	5	0	0.0718836	0.328763	0.0934049	0.0215213	WDR82	WDR82	0.0931342	0.021518
CalciumIntegralNormalizedtoCellSize_pC.pF	ENSG00000120832	200	-0.0718399	-0.217085	0.0734057	0.0869263	0.408616	5	0	0.0718399	0.29049	0.0156967	-0.0561432	MTERF2	MTERF2	0.0156954	-0.0560843
CalciumIntegralNormalizedtoCellSize_pC.pF	ENSG00000087448	200	-0.0717924	-0.235196	0.0671851	0.0874438	0.446859	5	0	0.0717924	0.302381	-0.0175045	-0.0892968	KLHL42	KLHL42	-0.0175027	-0.0890603
CalciumIntegralNormalizedtoCellSize_pC.pF	ENSG00000109501	200	-0.0717823	-0.230249	0.0646141	0.0871088	0.380021	5	0	0.0717823	0.294863	0.00511628	-0.066666	WFS1	WFS1	0.00511623	-0.0665674
CalciumIntegralNormalizedtoCellSize_pC.pF	ENSG00000180104	199	0.0717118	-0.0942968	0.213899	0.0927922	0.562399	5	0	0.0717118	0.308196	-0.0278383	0.0443689	EXOC3	EXOC3	-0.0278311	0.0443398
CalciumIntegralNormalizedtoCellSize_pC.pF	ENSG00000001497	137	-0.0716235	-0.22316	0.071752	0.0865202	0	5	0	0.0716235	0.294912	0.000446814	-0.0702878	LAS1L	LAS1L	0.000446814	-0.0701722
CalciumIntegralNormalizedtoCellSize_pC.pF	ENSG00000108395	200	-0.0716018	-0.218169	0.0685846	0.0836062	0.203622	5	0	0.0716018	0.286754	0.00565341	-0.0659484	TRIM37	TRIM37	0.00565334	-0.065853
CalciumIntegralNormalizedtoCellSize_pC.pF	ENSG00000100564	198	-0.071573	-0.254812	0.0844047	0.0815324	0.207612	5	0	0.071573	0.339217	0.0168835	-0.053932	PIGH	PIGH	0.0168819	-0.0538798
CalciumIntegralNormalizedtoCellSize_pC.pF	ENSG00000088832	200	0.0715602	-0.0760327	0.227745	0.0885606	0.464594	5	0	0.0715602	0.303778	-0.020969	0.0505912	FKBP1A	FKBP1A	-0.0209659	0.0505481
CalciumIntegralNormalizedtoCellSize_pC.pF	ENSG00000173575	200	-0.0715416	-0.223049	0.107096	0.080769	0.0918362	5	0	0.0715416	0.330145	0.0267111	-0.0448305	CHD2	CHD2	0.0267048	-0.0448005
CalciumIntegralNormalizedtoCellSize_pC.pF	ENSG00000082258	199	-0.071489	-0.215392	0.089762	0.0818641	0.179892	5	0	0.071489	0.305154	-0.00459792	-0.076302	CCNT2	CCNT2	-0.00459789	-0.0761542
CalciumIntegralNormalizedtoCellSize_pC.pF	ENSG00000159377	200	0.0714686	-0.0621304	0.21774	0.080134	0.0285432	5	0	0.0714686	0.27987	-0.0216947	0.049774	PSMB4	PSMB4	-0.0216913	0.0497329
CalciumIntegralNormalizedtoCellSize_pC.pF	ENSG00000006118	200	0.0714523	-0.0761229	0.224466	0.0908627	0.524	5	0	0.0714523	0.300588	-0.0435299	0.0279223	TMEM132A	TMEM132A	-0.0435024	0.0279151
CalciumIntegralNormalizedtoCellSize_pC.pF	ENSG00000134996	200	-0.0713715	-0.270915	0.0774615	0.0840636	0.340715	5	0	0.0713715	0.348376	0.0263421	-0.0450293	OSTF1	OSTF1	0.026336	-0.0449989
CalciumIntegralNormalizedtoCellSize_pC.pF	ENSG00000227057	200	0.071371	-0.0742612	0.221661	0.0807947	0.160961	5	0	0.071371	0.295923	-0.0746917	-0.00332073	WDR46	WDR46	-0.0745531	-0.00332071
CalciumIntegralNormalizedtoCellSize_pC.pF	ENSG00000178307	200	-0.0713673	-0.24292	0.0930433	0.0954069	0.593145	5	0	0.0713673	0.335963	0.0332362	-0.038131	TMEM11	TMEM11	0.033224	-0.0381126
CalciumIntegralNormalizedtoCellSize_pC.pF	ENSG00000105176	200	-0.0713589	-0.216076	0.062091	0.0800454	0.0313369	5	0	0.0713589	0.278167	0.0175685	-0.0537904	URI1	URI1	0.0175666	-0.0537386
CalciumIntegralNormalizedtoCellSize_pC.pF	ENSG00000102978	200	0.0713315	-0.0706207	0.221287	0.0853773	0.29334	5	0	0.0713315	0.291908	-0.0281688	0.0431627	POLR2C	POLR2C	-0.0281613	0.0431359
CalciumIntegralNormalizedtoCellSize_pC.pF	ENSG00000135116	136	-0.0713309	-0.197505	0.0847956	0.0802927	0	5	0	0.0713309	0.282301	0.0493525	-0.0199154	HRK	HRK	0.0493125	-0.0199128
CalciumIntegralNormalizedtoCellSize_pC.pF	ENSG00000136807	190	-0.0713112	-0.230293	0.082139	0.0843706	0.292419	5	0	0.0713112	0.312432	-0.00323679	-0.0736128	CDK9	CDK9	-0.00323678	-0.0734801
CalciumIntegralNormalizedtoCellSize_pC.pF	ENSG00000055130	197	0.0712799	-0.0916577	0.235401	0.0871606	0.397509	5	0	0.0712799	0.327059	-0.0321159	0.0383436	CUL1	CUL1	-0.0321048	0.0383249
CalciumIntegralNormalizedtoCellSize_pC.pF	ENSG00000135945	167	-0.0712208	-0.235311	0.0695644	0.085732	0.268254	5	0	0.0712208	0.304876	0.0145972	-0.0551925	REV1	REV1	0.0145962	-0.0551366
CalciumIntegralNormalizedtoCellSize_pC.pF	ENSG00000033800	200	0.0712049	-0.111241	0.215805	0.0858637	0.396222	5	0	0.0712049	0.327046	-0.0357684	0.0354365	PIAS1	PIAS1	-0.0357531	0.0354217
CalciumIntegralNormalizedtoCellSize_pC.pF	ENSG00000136040	122	-0.0711526	-0.200533	0.0590659	0.082086	0	5	0	0.0711526	0.259599	0.014921	-0.0574349	PLXNC1	PLXNC1	0.0149199	-0.0573719
CalciumIntegralNormalizedtoCellSize_pC.pF	ENSG00000117335	200	-0.0710868	-0.210141	0.0718673	0.086935	0.41877	5	0	0.0710868	0.282008	0.0174864	-0.0536004	CD46	CD46	0.0174846	-0.0535491
CalciumIntegralNormalizedtoCellSize_pC.pF	ENSG00000137312	200	0.071073	-0.116247	0.23907	0.0873081	0.418812	5	0	0.071073	0.355317	-0.00458863	0.0664844	FLOT1	FLOT1	-0.00458859	0.0663866
CalciumIntegralNormalizedtoCellSize_pC.pF	ENSG00000139531	198	-0.0710634	-0.210494	0.0673756	0.0945581	0.59433	5	0	0.0710634	0.27787	0.0411069	-0.0292334	SUOX	SUOX	0.0410838	-0.029225
CalciumIntegralNormalizedtoCellSize_pC.pF	ENSG00000261236	175	0.0710564	-0.101873	0.22438	0.093886	0.541478	5	0	0.0710564	0.326253	-0.140847	-0.069242	BOP1	BOP1	-0.139923	-0.0691316
CalciumIntegralNormalizedtoCellSize_pC.pF	ENSG00000104660	200	0.0710426	-0.104891	0.217563	0.0857847	0.387511	5	0	0.0710426	0.322454	0.000576232	0.0716188	LEPROTL1	LEPROTL1	0.000576232	0.0714966
CalciumIntegralNormalizedtoCellSize_pC.pF	ENSG00000137944	189	-0.0710383	-0.218529	0.0683268	0.0872974	0.38984	5	0	0.0710383	0.286856	-0.00849862	-0.078455	KYAT3	KYAT3	-0.00849842	-0.0782944
CalciumIntegralNormalizedtoCellSize_pC.pF	ENSG00000131323	200	-0.0709899	-0.249757	0.0739944	0.0928825	0.568531	5	0	0.0709899	0.323752	0.021881	-0.0491089	TRAF3	TRAF3	0.0218775	-0.0490695
CalciumIntegralNormalizedtoCellSize_pC.pF	ENSG00000129925	191	0.0709335	-0.0728076	0.213205	0.0832206	0.213669	5	0	0.0709335	0.286012	-0.00558419	0.0655657	TMEM8A	TMEM8A	-0.00558413	0.0654719
CalciumIntegralNormalizedtoCellSize_pC.pF	ENSG00000134480	200	0.0709097	-0.0917516	0.234144	0.0942028	0.601609	5	0	0.0709097	0.325896	-0.0427452	0.0281645	CCNH	CCNH	-0.0427192	0.0281571
CalciumIntegralNormalizedtoCellSize_pC.pF	ENSG00000105568	200	-0.0708677	-0.246217	0.0959332	0.0921252	0.520668	5	0	0.0708677	0.34215	-0.0135558	-0.0844235	PPP2R1A	PPP2R1A	-0.013555	-0.0842235
CalciumIntegralNormalizedtoCellSize_pC.pF	ENSG00000152749	196	-0.0708594	-0.208918	0.0703	0.100538	0.665887	5	0	0.0708594	0.279218	0.0181773	-0.0534088	GPR180	GPR180	0.0181753	-0.0533581
CalciumIntegralNormalizedtoCellSize_pC.pF	ENSG00000196792	200	-0.0708268	-0.213026	0.0876838	0.0858704	0.379288	5	0	0.0708268	0.30071	-0.0193669	-0.0901937	STRN3	STRN3	-0.0193645	-0.0899499
CalciumIntegralNormalizedtoCellSize_pC.pF	ENSG00000198752	195	-0.0708213	-0.232199	0.0875283	0.0864151	0.405862	5	0	0.0708213	0.319727	-0.0244349	-0.0949528	CDC42BPB	CDC42BPB	-0.0244301	-0.0946685
CalciumIntegralNormalizedtoCellSize_pC.pF	ENSG00000099284	200	-0.0707443	-0.231714	0.11212	0.0912266	0.501969	5	0	0.0707443	0.343834	0.0600647	-0.0106796	H2AFY2	H2AFY2	0.0599926	-0.0106792
CalciumIntegralNormalizedtoCellSize_pC.pF	ENSG00000177646	200	0.0707075	-0.0914793	0.230238	0.0847449	0.373556	5	0	0.0707075	0.321718	-0.0504638	0.0202437	ACAD9	ACAD9	-0.050421	0.020241
CalciumIntegralNormalizedtoCellSize_pC.pF	ENSG00000171135	200	-0.0706792	-0.210471	0.0855544	0.0893194	0.47449	5	0	0.0706792	0.296026	0.000652574	-0.0700266	JAGN1	JAGN1	0.000652574	-0.0699124
CalciumIntegralNormalizedtoCellSize_pC.pF	ENSG00000080822	200	-0.0706528	-0.219047	0.101667	0.0905289	0.520692	5	0	0.0706528	0.320714	0.00650904	-0.0641438	CLDND1	CLDND1	0.00650895	-0.064056
CalciumIntegralNormalizedtoCellSize_pC.pF	ENSG00000179604	196	-0.0706393	-0.22604	0.0646232	0.0792361	0.00335841	5	0	0.0706393	0.290664	-0.0638894	-0.13483	CDC42EP4	CDC42EP4	-0.0638026	-0.134019
CalciumIntegralNormalizedtoCellSize_pC.pF	ENSG00000179632	200	0.0706345	-0.102179	0.241693	0.0876942	0.410831	5	0	0.0706345	0.343872	-0.0390953	0.0315392	MAF1	MAF1	-0.0390754	0.0315288
CalciumIntegralNormalizedtoCellSize_pC.pF	ENSG00000105373	200	-0.0705779	-0.244816	0.109353	0.0951182	0.610599	5	0	0.0705779	0.354169	0.0211204	-0.0494575	GLTSCR2	GLTSCR2	0.0211173	-0.0494172
CalciumIntegralNormalizedtoCellSize_pC.pF	ENSG00000137210	200	-0.0705701	-0.220205	0.0786107	0.0796056	0.0556185	5	0	0.0705701	0.298815	-0.00892417	-0.0794942	TMEM14B	TMEM14B	-0.00892393	-0.0793272
CalciumIntegralNormalizedtoCellSize_pC.pF	ENSG00000040531	192	-0.0705593	-0.21153	0.0937724	0.100291	0.650584	5	0	0.0705593	0.305302	0.0207961	-0.0487818	CTNS	CTNS	0.0207931	-0.0487431
CalciumIntegralNormalizedtoCellSize_pC.pF	ENSG00000189403	200	0.0704988	-0.0815389	0.237707	0.0966177	0.61878	5	0	0.0704988	0.319246	0.0180325	0.0885313	HMGB1	HMGB1	0.0180305	0.0883007
CalciumIntegralNormalizedtoCellSize_pC.pF	ENSG00000153113	200	-0.0704766	-0.270771	0.0598008	0.088451	0.457635	5	0	0.0704766	0.330572	0.0465776	-0.0238991	CAST	CAST	0.0465439	-0.0238945
CalciumIntegralNormalizedtoCellSize_pC.pF	ENSG00000136522	200	-0.0704479	-0.240219	0.0911632	0.0882756	0.469148	5	0	0.0704479	0.331382	0.0137098	-0.0567381	MRPL47	MRPL47	0.0137089	-0.0566773
CalciumIntegralNormalizedtoCellSize_pC.pF	ENSG00000177311	200	0.07043	-0.0834441	0.235174	0.0808638	0.0871694	5	0	0.07043	0.318618	-0.052106	0.018324	ZBTB38	ZBTB38	-0.0520589	0.018322
CalciumIntegralNormalizedtoCellSize_pC.pF	ENSG00000123136	200	0.0703797	-0.0831698	0.212317	0.0821386	0.195005	5	0	0.0703797	0.295487	-0.0344056	0.0359741	DDX39A	DDX39A	-0.034392	0.0359586
CalciumIntegralNormalizedtoCellSize_pC.pF	ENSG00000135241	190	-0.0703575	-0.273376	0.0890523	0.0982563	0.634307	5	0	0.0703575	0.362428	-0.000495732	-0.0714051	PNPLA8	PNPLA8	-0.000495732	-0.071284
CalciumIntegralNormalizedtoCellSize_pC.pF	ENSG00000053900	199	-0.0703427	-0.218696	0.116653	0.0843815	0.313748	5	0	0.0703427	0.335348	0.0158151	-0.0544411	ANAPC4	ANAPC4	0.0158138	-0.0543873
CalciumIntegralNormalizedtoCellSize_pC.pF	ENSG00000197226	200	-0.0703397	-0.246622	0.0592494	0.0928636	0.547351	5	0	0.0703397	0.305871	0.0511846	-0.019155	TBC1D9B	TBC1D9B	0.05114	-0.0191527
CalciumIntegralNormalizedtoCellSize_pC.pF	ENSG00000077254	200	-0.070281	-0.222593	0.0696316	0.085937	0.384089	5	0	0.070281	0.292224	-0.032526	-0.102807	USP33	USP33	-0.0325145	-0.102446
CalciumIntegralNormalizedtoCellSize_pC.pF	ENSG00000166681	200	-0.0702803	-0.231979	0.0695977	0.0807888	0.0513987	5	0	0.0702803	0.301576	-0.00539224	-0.0756725	BEX3	BEX3	-0.00539219	-0.0755284
CalciumIntegralNormalizedtoCellSize_pC.pF	ENSG00000011485	199	-0.0702037	-0.260231	0.0590503	0.0814383	0.215098	5	0	0.0702037	0.319281	-0.0276201	-0.0975611	PPP5C	PPP5C	-0.027613	-0.0972528
CalciumIntegralNormalizedtoCellSize_pC.pF	ENSG00000143924	200	-0.0701247	-0.200893	0.0876933	0.0810288	0.0664984	5	0	0.0701247	0.288587	0.0725285	0.00240375	EML4	EML4	0.0724016	0.00240375
CalciumIntegralNormalizedtoCellSize_pC.pF	ENSG00000172053	121	-0.0700743	-0.213631	0.065336	0.0804473	0	5	0	0.0700743	0.278967	0.0595367	-0.0156098	QARS	QARS	0.0594665	-0.0156085
CalciumIntegralNormalizedtoCellSize_pC.pF	ENSG00000132326	200	-0.0700233	-0.246356	0.0738768	0.0830302	0.255796	5	0	0.0700233	0.320233	-0.0157567	-0.08578	PER2	PER2	-0.0157554	-0.0855702
CalciumIntegralNormalizedtoCellSize_pC.pF	ENSG00000166833	200	0.0699849	-0.117798	0.248967	0.0928726	0.561501	5	0	0.0699849	0.366765	0.0465798	0.116565	NAV2	NAV2	0.0465461	0.11604
CalciumIntegralNormalizedtoCellSize_pC.pF	ENSG00000166946	200	0.0699701	-0.0955441	0.199641	0.0951892	0.590428	5	0	0.0699701	0.295186	-0.0372309	0.0327392	CCNDBP1	CCNDBP1	-0.0372137	0.0327275
CalciumIntegralNormalizedtoCellSize_pC.pF	ENSG00000081019	200	0.069945	-0.0751859	0.254784	0.103666	0.682707	5	0	0.069945	0.32997	-0.0100884	0.0598566	RSBN1	RSBN1	-0.0100881	0.0597852
CalciumIntegralNormalizedtoCellSize_pC.pF	ENSG00000100417	199	0.0699055	-0.095938	0.260644	0.0868841	0.401014	5	0	0.0699055	0.356582	-0.0822853	-0.012306	PMM1	PMM1	-0.0821001	-0.0123054
CalciumIntegralNormalizedtoCellSize_pC.pF	ENSG00000248905	200	-0.0699031	-0.231069	0.110199	0.0891317	0.467368	5	0	0.0699031	0.341268	0.0999878	0.0300846	FMN1	FMN1	0.0996559	0.0300755
CalciumIntegralNormalizedtoCellSize_pC.pF	ENSG00000102466	200	-0.0699021	-0.2237	0.0924496	0.087251	0.459213	5	0	0.0699021	0.316149	-0.0588097	-0.128712	FGF14	FGF14	-0.058742	-0.128006
CalciumIntegralNormalizedtoCellSize_pC.pF	ENSG00000164032	200	0.0698488	-0.072466	0.217056	0.0816028	0.111367	5	0	0.0698488	0.289522	0.0157061	0.0855549	H2AFZ	H2AFZ	0.0157048	0.0853468
CalciumIntegralNormalizedtoCellSize_pC.pF	ENSG00000164733	200	0.0698263	-0.0916591	0.237464	0.0852756	0.319459	5	0	0.0698263	0.329123	-0.04475	0.0250762	CTSB	CTSB	-0.0447202	0.025071
CalciumIntegralNormalizedtoCellSize_pC.pF	ENSG00000184678	124	-0.0698256	-0.253057	0.0777999	0.0778054	0	5	0	0.0698256	0.330857	-0.000903166	-0.0761769	HIST2H2BE	HIST2H2BE	-0.000903166	-0.0760299
CalciumIntegralNormalizedtoCellSize_pC.pF	ENSG00000162627	122	0.0698248	-0.0609021	0.231248	0.0853658	0	5	0	0.0698248	0.292151	-0.0358851	0.0346219	SNX7	SNX7	-0.0358697	0.0346081
CalciumIntegralNormalizedtoCellSize_pC.pF	ENSG00000165487	200	-0.0697727	-0.252676	0.104802	0.0910581	0.492088	5	0	0.0697727	0.357478	-0.0184764	-0.0882491	MICU2	MICU2	-0.0184743	-0.0880207
CalciumIntegralNormalizedtoCellSize_pC.pF	ENSG00000167842	200	0.0697726	-0.108225	0.232666	0.0849093	0.35459	5	0	0.0697726	0.340891	-0.0333005	0.0364721	MIS12	MIS12	-0.0332882	0.0364559
CalciumIntegralNormalizedtoCellSize_pC.pF	ENSG00000167325	200	-0.0697323	-0.220249	0.076648	0.088715	0.431616	5	0	0.0697323	0.296897	0.0102934	-0.0594389	RRM1	RRM1	0.010293	-0.059369
CalciumIntegralNormalizedtoCellSize_pC.pF	ENSG00000187735	200	-0.0696545	-0.216586	0.0835203	0.0862177	0.344101	5	0	0.0696545	0.300106	0.0437266	-0.0259279	TCEA1	TCEA1	0.0436987	-0.0259221
CalciumIntegralNormalizedtoCellSize_pC.pF	ENSG00000118960	200	0.0696406	-0.0945742	0.245514	0.0970172	0.642256	5	0	0.0696406	0.340088	-0.0336493	0.0359913	HS1BP3	HS1BP3	-0.0336366	0.0359758
CalciumIntegralNormalizedtoCellSize_pC.pF	ENSG00000127481	200	-0.0696041	-0.259922	0.0851619	0.0956783	0.608463	5	0	0.0696041	0.345084	0.0294637	-0.0401404	UBR4	UBR4	0.0294551	-0.0401189
CalciumIntegralNormalizedtoCellSize_pC.pF	ENSG00000085733	200	-0.0695965	-0.232262	0.0801798	0.0822039	0.179305	5	0	0.0695965	0.312442	0.00965343	-0.0599431	CTTN	CTTN	0.00965313	-0.0598714
CalciumIntegralNormalizedtoCellSize_pC.pF	ENSG00000090273	200	-0.0695797	-0.236874	0.0703081	0.0957677	0.60139	5	0	0.0695797	0.307183	0.015656	-0.0539237	NUDC	NUDC	0.0156547	-0.0538715
CalciumIntegralNormalizedtoCellSize_pC.pF	ENSG00000082146	173	-0.069512	-0.24415	0.0696319	0.0910747	0.480502	5	0	0.069512	0.313782	0.00908598	-0.0604092	STRADB	STRADB	0.00908573	-0.0603358
CalciumIntegralNormalizedtoCellSize_pC.pF	ENSG00000111667	200	-0.0695039	-0.224066	0.0967813	0.0890428	0.451892	5	0	0.0695039	0.320847	0.0851041	0.0156002	USP5	USP5	0.0848992	0.0155989
CalciumIntegralNormalizedtoCellSize_pC.pF	ENSG00000168385	200	-0.0694912	-0.222412	0.0792401	0.0804358	0.13079	5	0	0.0694912	0.301652	0.00438122	-0.06511	2026-09-02	2026-09-02	0.00438119	-0.0650181
CalciumIntegralNormalizedtoCellSize_pC.pF	ENSG00000273841	200	0.0694733	-0.0891761	0.214954	0.0804073	0.00660351	5	0	0.0694733	0.304131	0.0333681	0.102841	TAF9	TAF9	0.0333557	0.10248
CalciumIntegralNormalizedtoCellSize_pC.pF	ENSG00000004487	199	-0.0694631	-0.220806	0.0655244	0.0818751	0.167795	5	0	0.0694631	0.28633	0.00912903	-0.0604068	KDM1A	KDM1A	0.00912878	-0.0603334
CalciumIntegralNormalizedtoCellSize_pC.pF	ENSG00000107262	200	-0.069453	-0.232803	0.0979711	0.0890855	0.489806	5	0	0.069453	0.330774	-0.000571374	-0.0700244	BAG1	BAG1	-0.000571374	-0.0699102
CalciumIntegralNormalizedtoCellSize_pC.pF	ENSG00000107949	200	0.0694345	-0.102819	0.217872	0.0931016	0.545649	5	0	0.0694345	0.320691	-0.0313776	0.0380569	BCCIP	BCCIP	-0.0313673	0.0380385
CalciumIntegralNormalizedtoCellSize_pC.pF	ENSG00000135269	200	-0.0693735	-0.202862	0.0841494	0.0804956	0.0996817	5	0	0.0693735	0.287011	0.0132531	-0.0561204	TES	TES	0.0132523	-0.0560615
CalciumIntegralNormalizedtoCellSize_pC.pF	ENSG00000105738	200	-0.0693703	-0.23623	0.0642069	0.0883894	0.453243	5	0	0.0693703	0.300437	-0.0462118	-0.115582	SIPA1L3	SIPA1L3	-0.0461789	-0.11507
CalciumIntegralNormalizedtoCellSize_pC.pF	ENSG00000131626	200	-0.0693574	-0.225487	0.116305	0.103958	0.699981	5	0	0.0693574	0.341791	-0.00725668	-0.0766141	PPFIA1	PPFIA1	-0.00725655	-0.0764645
CalciumIntegralNormalizedtoCellSize_pC.pF	ENSG00000147471	200	0.0693198	-0.0999069	0.230531	0.0835645	0.263204	5	0	0.0693198	0.330438	-0.0174119	0.0519079	PROSC	PROSC	-0.0174101	0.0518614
CalciumIntegralNormalizedtoCellSize_pC.pF	ENSG00000141873	200	0.0693115	-0.0901566	0.233549	0.100375	0.674875	5	0	0.0693115	0.323706	0.0167382	0.0860497	SLC39A3	SLC39A3	0.0167367	0.085838
CalciumIntegralNormalizedtoCellSize_pC.pF	ENSG00000168917	200	0.0693091	-0.0843594	0.210651	0.0836991	0.237158	5	0	0.0693091	0.29501	-0.0401086	0.0292005	SLC35G2	SLC35G2	-0.0400871	0.0291922
CalciumIntegralNormalizedtoCellSize_pC.pF	ENSG00000197780	200	0.069309	-0.0910884	0.240773	0.0855674	0.354572	5	0	0.069309	0.331861	-0.00623021	0.0630788	TAF13	TAF13	-0.00623013	0.0629952
CalciumIntegralNormalizedtoCellSize_pC.pF	ENSG00000159346	200	0.0692725	-0.093191	0.199829	0.0854426	0.341412	5	0	0.0692725	0.29302	-0.037389	0.0318835	ADIPOR1	ADIPOR1	-0.0373716	0.0318727
CalciumIntegralNormalizedtoCellSize_pC.pF	ENSG00000156675	199	0.0692278	-0.0888518	0.200323	0.0838675	0.276548	5	0	0.0692278	0.289175	-0.0379071	0.0305144	RAB11FIP1	RAB11FIP1	-0.037889	0.0305049
CalciumIntegralNormalizedtoCellSize_pC.pF	ENSG00000179818	200	-0.0692244	-0.217907	0.0733422	0.08501	0.331097	5	0	0.0692244	0.291249	0.00279901	-0.0664254	PCBP1-AS1	PCBP1-AS1	0.002799	-0.0663279
CalciumIntegralNormalizedtoCellSize_pC.pF	ENSG00000074755	194	-0.0692049	-0.252264	0.0675598	0.0870147	0.421977	5	0	0.0692049	0.319824	-0.0210559	-0.0906177	ZZEF1	ZZEF1	-0.0210528	-0.0903705
CalciumIntegralNormalizedtoCellSize_pC.pF	ENSG00000160050	198	-0.069157	-0.221187	0.090912	0.0824695	0.163989	5	0	0.069157	0.312099	0.110236	0.0403279	CCDC28B	CCDC28B	0.109792	0.0403061
CalciumIntegralNormalizedtoCellSize_pC.pF	ENSG00000135940	200	-0.0690733	-0.21993	0.0805945	0.0807087	0.0834922	5	0	0.0690733	0.300524	0.0683281	-0.000745163	COX5B	COX5B	0.068222	-0.000745163
CalciumIntegralNormalizedtoCellSize_pC.pF	ENSG00000083750	181	-0.0690545	-0.218472	0.11583	0.089267	0.382618	5	0	0.0690545	0.334302	0.0459357	-0.0247081	RRAGB	RRAGB	0.0459034	-0.0247031
CalciumIntegralNormalizedtoCellSize_pC.pF	ENSG00000143443	200	0.0690239	-0.0856183	0.221558	0.0889697	0.467935	5	0	0.0690239	0.307176	-0.0077726	0.0612513	C1orf56	C1orf56	-0.00777244	0.0611748
CalciumIntegralNormalizedtoCellSize_pC.pF	ENSG00000137817	200	-0.0689762	-0.221794	0.0638432	0.0835353	0.269848	5	0	0.0689762	0.285637	0.0459586	-0.0230176	PARP6	PARP6	0.0459263	-0.0230135
CalciumIntegralNormalizedtoCellSize_pC.pF	ENSG00000136044	200	-0.0689743	-0.209886	0.0953508	0.0860941	0.424138	5	0	0.0689743	0.305237	0.0016689	-0.0673054	APPL2	APPL2	0.0016689	-0.0672039
CalciumIntegralNormalizedtoCellSize_pC.pF	ENSG00000136878	188	-0.0689645	-0.225432	0.0817444	0.0969353	0.60621	5	0	0.0689645	0.307176	0.0373209	-0.0313525	USP20	USP20	0.0373035	-0.0313422
CalciumIntegralNormalizedtoCellSize_pC.pF	ENSG00000104490	200	-0.0689629	-0.224351	0.0779764	0.0846318	0.311334	5	0	0.0689629	0.302328	0.0247392	-0.0442236	NCALD	NCALD	0.0247342	-0.0441948
CalciumIntegralNormalizedtoCellSize_pC.pF	ENSG00000117118	200	0.0689556	-0.094853	0.226	0.0842097	0.219945	5	0	0.0689556	0.320853	0.0109665	0.0799221	SDHB	SDHB	0.010966	0.0797523
CalciumIntegralNormalizedtoCellSize_pC.pF	ENSG00000277791	200	0.06894	-0.0875798	0.252197	0.084176	0.290747	5	0	0.06894	0.339777	-0.00275428	0.0661857	PSMB3	PSMB3	-0.00275427	0.0660892
CalciumIntegralNormalizedtoCellSize_pC.pF	ENSG00000213463	200	0.0688691	-0.0930087	0.237853	0.0871743	0.385444	5	0	0.0688691	0.330862	-0.0322178	0.0366512	SYNJ2BP	SYNJ2BP	-0.0322067	0.0366348
CalciumIntegralNormalizedtoCellSize_pC.pF	ENSG00000115073	200	0.0688497	-0.0904147	0.217006	0.0892153	0.455301	5	0	0.0688497	0.30742	-0.0148592	0.0539906	ACTR1B	ACTR1B	-0.0148581	0.0539382
CalciumIntegralNormalizedtoCellSize_pC.pF	ENSG00000173992	200	-0.0688337	-0.238127	0.111752	0.089372	0.458247	5	0	0.0688337	0.349879	0.0228591	-0.0459745	CCS	CCS	0.0228552	-0.0459422
CalciumIntegralNormalizedtoCellSize_pC.pF	ENSG00000143158	200	0.0688067	-0.074266	0.225655	0.084509	0.340176	5	0	0.0688067	0.299921	-0.000164766	0.0686419	MPC2	MPC2	-0.000164766	0.0685343
CalciumIntegralNormalizedtoCellSize_pC.pF	ENSG00000102738	200	-0.0687839	-0.225757	0.0934698	0.0903686	0.506384	5	0	0.0687839	0.319227	0.0347847	-0.0339992	MRPS31	MRPS31	0.0347707	-0.0339861
CalciumIntegralNormalizedtoCellSize_pC.pF	ENSG00000147677	200	0.0687363	-0.0701181	0.202052	0.0872661	0.374948	5	0	0.0687363	0.27217	0.0114336	0.0801699	EIF3H	EIF3H	0.0114331	0.0799986
CalciumIntegralNormalizedtoCellSize_pC.pF	ENSG00000153317	199	0.0687108	-0.0980054	0.24649	0.0991578	0.643506	5	0	0.0687108	0.344495	-0.0486346	0.0197571	ASAP1	ASAP1	-0.0485963	0.0197545
CalciumIntegralNormalizedtoCellSize_pC.pF	ENSG00000095787	200	-0.0687101	-0.223834	0.09188	0.091228	0.51934	5	0	0.0687101	0.315714	-0.032721	-0.101431	WAC	WAC	-0.0327093	-0.101085
CalciumIntegralNormalizedtoCellSize_pC.pF	ENSG00000140153	190	-0.0686817	-0.231041	0.0867981	0.0840918	0.239502	5	0	0.0686817	0.317839	-0.00125547	-0.0696782	WDR20	WDR20	-0.00125547	-0.0695657
CalciumIntegralNormalizedtoCellSize_pC.pF	ENSG00000110921	191	-0.068674	-0.228787	0.0875247	0.0884933	0.398474	5	0	0.068674	0.316311	0.0174189	-0.0513543	MVK	MVK	0.0174172	-0.0513092
CalciumIntegralNormalizedtoCellSize_pC.pF	ENSG00000090581	200	-0.0686631	-0.217593	0.0633703	0.080426	0.0611724	5	0	0.0686631	0.280963	0.0243125	-0.0443506	GNPTG	GNPTG	0.0243077	-0.0443216
CalciumIntegralNormalizedtoCellSize_pC.pF	ENSG00000172007	200	-0.0686542	-0.214482	0.0530886	0.111086	0.764476	5	0	0.0686542	0.26757	0.0150975	-0.0535567	RAB33B	RAB33B	0.0150964	-0.0535056
CalciumIntegralNormalizedtoCellSize_pC.pF	ENSG00000166902	200	0.0686504	-0.0542506	0.213103	0.080458	0.0581405	5	0	0.0686504	0.267354	-0.0463704	0.02228	MRPL16	MRPL16	-0.0463372	0.0222764
CalciumIntegralNormalizedtoCellSize_pC.pF	ENSG00000183337	199	-0.0686072	-0.212466	0.0805263	0.0828443	0.242759	5	0	0.0686072	0.292992	0.0233916	-0.0457145	BCOR	BCOR	0.0233873	-0.0456827
CalciumIntegralNormalizedtoCellSize_pC.pF	ENSG00000164638	200	0.0686029	-0.0914987	0.212746	0.0857068	0.379826	5	0	0.0686029	0.304245	0.00244576	0.0710487	SLC29A4	SLC29A4	0.00244575	0.0709294
CalciumIntegralNormalizedtoCellSize_pC.pF	ENSG00000110768	200	-0.0685968	-0.218352	0.0782832	0.0829042	0.262841	5	0	0.0685968	0.296635	-0.00792763	-0.0765245	GTF2H1	GTF2H1	-0.00792746	-0.0763754
CalciumIntegralNormalizedtoCellSize_pC.pF	ENSG00000159596	200	-0.0685512	-0.223939	0.0915598	0.0877619	0.438187	5	0	0.0685512	0.315499	-0.0117809	-0.080332	TMEM69	TMEM69	-0.0117803	-0.0801597
CalciumIntegralNormalizedtoCellSize_pC.pF	ENSG00000198832	200	0.0685219	-0.0796404	0.2166	0.0871454	0.40888	5	0	0.0685219	0.296241	0.00701638	0.0755383	SELM	SELM	0.00701627	0.0753949
CalciumIntegralNormalizedtoCellSize_pC.pF	ENSG00000143493	191	-0.0684707	-0.209784	0.073283	0.0827858	0.167111	5	0	0.0684707	0.283067	0.0181398	-0.0504561	INTS7	INTS7	0.0181378	-0.0504133
CalciumIntegralNormalizedtoCellSize_pC.pF	ENSG00000182827	200	-0.0684654	-0.208855	0.120338	0.0842738	0.337099	5	0	0.0684654	0.329192	0.0285282	-0.0399372	ACBD3	ACBD3	0.0285205	-0.0399159
CalciumIntegralNormalizedtoCellSize_pC.pF	ENSG00000106266	193	-0.0684421	-0.225476	0.0838782	0.0823431	0.215502	5	0	0.0684421	0.309354	0.021188	-0.0472941	SNX8	SNX8	0.0211848	-0.0472588
CalciumIntegralNormalizedtoCellSize_pC.pF	ENSG00000168243	200	0.0684387	-0.0850422	0.226624	0.0830215	0.246073	5	0	0.0684387	0.311666	-0.0356289	0.0328098	GNG4	GNG4	-0.0356138	0.032798
CalciumIntegralNormalizedtoCellSize_pC.pF	ENSG00000086102	198	-0.0684369	-0.230858	0.0941937	0.0888907	0.487044	5	0	0.0684369	0.325052	0.0326663	-0.036218	NFX1	NFX1	0.0326547	-0.0362021
CalciumIntegralNormalizedtoCellSize_pC.pF	ENSG00000075035	200	0.0684268	-0.0739213	0.243108	0.0837996	0.302867	5	0	0.0684268	0.31703	-0.000485741	0.0679411	WSCD2	WSCD2	-0.000485741	0.0678368
CalciumIntegralNormalizedtoCellSize_pC.pF	ENSG00000213741	200	-0.0684268	-0.229146	0.0996812	0.0883726	0.407206	5	0	0.0684268	0.328827	-0.00851966	-0.0769465	RPS29	RPS29	-0.00851946	-0.076795
CalciumIntegralNormalizedtoCellSize_pC.pF	ENSG00000103544	200	-0.0684032	-0.228558	0.0764663	0.0808312	0.042731	5	0	0.0684032	0.305025	0.0191563	-0.0492469	C16orf62	C16orf62	0.019154	-0.0492071
CalciumIntegralNormalizedtoCellSize_pC.pF	ENSG00000188994	200	-0.068352	-0.220353	0.0668408	0.0799501	0.00402115	5	0	0.068352	0.287193	0.0141002	-0.0542519	ZNF292	ZNF292	0.0140993	-0.0541987
CalciumIntegralNormalizedtoCellSize_pC.pF	ENSG00000115145	197	-0.06835	-0.211284	0.0627964	0.0850105	0.342799	5	0	0.06835	0.27408	-0.0228164	-0.0918071	STAM2	STAM2	-0.0228124	-0.09155
CalciumIntegralNormalizedtoCellSize_pC.pF	ENSG00000196693	200	-0.0682817	-0.211919	0.0713309	0.0830564	0.193691	5	0	0.0682817	0.28325	-0.00758524	-0.0758669	ZNF33B	ZNF33B	-0.0075851	-0.0757217
CalciumIntegralNormalizedtoCellSize_pC.pF	ENSG00000138398	200	-0.0682748	-0.249527	0.0843039	0.0922208	0.549686	5	0	0.0682748	0.333831	0.0619764	-0.00629843	PPIG	PPIG	0.0618971	-0.00629835
CalciumIntegralNormalizedtoCellSize_pC.pF	ENSG00000175221	200	0.0682519	-0.0852906	0.218415	0.0875621	0.414815	5	0	0.0682519	0.303705	-0.0493986	0.0188534	MED16	MED16	-0.0493584	0.0188511
CalciumIntegralNormalizedtoCellSize_pC.pF	ENSG00000043143	190	-0.0682367	-0.227094	0.0829265	0.0867273	0.384262	5	0	0.0682367	0.310021	0.0289082	-0.038338	JADE2	JADE2	0.0289001	-0.0383192
CalciumIntegralNormalizedtoCellSize_pC.pF	ENSG00000122786	200	0.0682204	-0.0681283	0.234451	0.0842107	0.27993	5	0	0.0682204	0.302579	0.0410771	0.109298	CALD1	CALD1	0.041054	0.108864
CalciumIntegralNormalizedtoCellSize_pC.pF	ENSG00000113448	200	-0.0682112	-0.234769	0.0872476	0.0845049	0.239971	5	0	0.0682112	0.322017	-0.0139227	-0.0821339	PDE4D	PDE4D	-0.0139218	-0.0819498
CalciumIntegralNormalizedtoCellSize_pC.pF	ENSG00000168769	196	-0.0682084	-0.230679	0.0780744	0.0898406	0.483761	5	0	0.0682084	0.308754	-0.0495817	-0.117274	TET2	TET2	-0.0495411	-0.116739
CalciumIntegralNormalizedtoCellSize_pC.pF	ENSG00000163536	197	-0.068207	-0.205124	0.051555	0.0824998	0.202263	5	0	0.068207	0.256679	0.0374229	-0.0313676	SERPINI1	SERPINI1	0.0374054	-0.0313573
CalciumIntegralNormalizedtoCellSize_pC.pF	ENSG00000089053	200	0.0681997	-0.0800812	0.218666	0.0837789	0.307163	5	0	0.0681997	0.298747	-0.0176469	0.0505528	ANAPC5	ANAPC5	-0.017645	0.0505098
CalciumIntegralNormalizedtoCellSize_pC.pF	ENSG00000182481	200	-0.068191	-0.217478	0.0866353	0.0936535	0.583755	5	0	0.068191	0.304114	-0.0717866	-0.139978	KPNA2	KPNA2	-0.0716635	-0.13907
CalciumIntegralNormalizedtoCellSize_pC.pF	ENSG00000131504	200	-0.0681778	-0.231248	0.0963819	0.0881344	0.456638	5	0	0.0681778	0.32763	0.0135695	-0.0546083	DIAPH1	DIAPH1	0.0135686	-0.0545541
CalciumIntegralNormalizedtoCellSize_pC.pF	ENSG00000135148	200	0.0681739	-0.0783968	0.221769	0.0906169	0.51028	5	0	0.0681739	0.300165	-0.100767	-0.0325931	TRAFD1	TRAFD1	-0.100427	-0.0325816
CalciumIntegralNormalizedtoCellSize_pC.pF	ENSG00000113391	200	0.0681732	-0.0608389	0.225433	0.0813289	0.130744	5	0	0.0681732	0.286272	-0.000360425	0.0678128	FAM172A	FAM172A	-0.000360425	0.0677091
CalciumIntegralNormalizedtoCellSize_pC.pF	ENSG00000101843	200	-0.06817	-0.22083	0.0901656	0.0846903	0.361456	5	0	0.06817	0.310996	0.00181993	-0.0663501	PSMD10	PSMD10	0.00181993	-0.0662529
CalciumIntegralNormalizedtoCellSize_pC.pF	ENSG00000189143	200	-0.0681425	-0.242241	0.106793	0.0839088	0.241	5	0	0.0681425	0.349034	0.0337926	-0.0343499	CLDN4	CLDN4	0.0337798	-0.0343364
CalciumIntegralNormalizedtoCellSize_pC.pF	ENSG00000171159	200	-0.0681412	-0.216602	0.0842988	0.103214	0.696381	5	0	0.0681412	0.3009	-0.00439505	-0.0725362	C9orf16	C9orf16	-0.00439502	-0.0724093
CalciumIntegralNormalizedtoCellSize_pC.pF	ENSG00000163349	200	-0.068141	-0.212205	0.0713472	0.10354	0.71025	5	0	0.068141	0.283552	0.0817254	0.0135844	HIPK1	HIPK1	0.081544	0.0135836
CalciumIntegralNormalizedtoCellSize_pC.pF	ENSG00000072135	200	0.0681259	-0.0874404	0.220171	0.0962019	0.600497	5	0	0.0681259	0.307611	0.00984643	0.0779723	PTPN18	PTPN18	0.00984611	0.0778147
CalciumIntegralNormalizedtoCellSize_pC.pF	ENSG00000099940	200	0.0681021	-0.112809	0.233181	0.0828493	0.18475	5	0	0.0681021	0.34599	-0.0312088	0.0368933	SNAP29	SNAP29	-0.0311987	0.0368765
CalciumIntegralNormalizedtoCellSize_pC.pF	ENSG00000131558	200	-0.0680921	-0.226124	0.0793768	0.0884917	0.444436	5	0	0.0680921	0.305501	0.000240985	-0.0678511	EXOC4	EXOC4	0.000240985	-0.0677472
CalciumIntegralNormalizedtoCellSize_pC.pF	ENSG00000132359	200	-0.068047	-0.222926	0.0956499	0.0801313	0.0888941	5	0	0.068047	0.318576	-0.0152019	-0.0832489	RAP1GAP2	RAP1GAP2	-0.0152007	-0.0830571
CalciumIntegralNormalizedtoCellSize_pC.pF	ENSG00000125952	200	0.067963	-0.0787019	0.226248	0.0833584	0.229936	5	0	0.067963	0.30495	-0.0401998	0.0277632	MAX	MAX	-0.0401782	0.0277561
CalciumIntegralNormalizedtoCellSize_pC.pF	ENSG00000165282	200	0.0678757	-0.0901968	0.245906	0.0927318	0.545765	5	0	0.0678757	0.336103	0.0200858	0.0879614	PIGO	PIGO	0.0200831	0.0877353
CalciumIntegralNormalizedtoCellSize_pC.pF	ENSG00000112367	199	-0.0678371	-0.207023	0.076682	0.0808453	0.126626	5	0	0.0678371	0.283705	-0.0278574	-0.0956115	FIG4	FIG4	-0.0278502	-0.0953212
CalciumIntegralNormalizedtoCellSize_pC.pF	ENSG00000149089	198	0.0678214	-0.0801688	0.230231	0.0853078	0.346751	5	0	0.0678214	0.310399	-0.0316584	0.0357401	APIP	APIP	-0.0316478	0.0357248
CalciumIntegralNormalizedtoCellSize_pC.pF	ENSG00000188976	200	-0.0678154	-0.227376	0.0732399	0.092692	0.562655	5	0	0.0678154	0.300616	0.0237058	-0.0441095	NOC2L	NOC2L	0.0237014	-0.044081
CalciumIntegralNormalizedtoCellSize_pC.pF	ENSG00000068745	200	-0.0678084	-0.211778	0.0822752	0.082837	0.228989	5	0	0.0678084	0.294053	-0.0241923	-0.0920007	IP6K2	IP6K2	-0.0241876	-0.091742
CalciumIntegralNormalizedtoCellSize_pC.pF	ENSG00000119392	189	0.0677515	-0.0709769	0.247308	0.0876908	0.386974	5	0	0.0677515	0.318285	-0.0403293	0.0269151	GLE1	GLE1	-0.0403075	0.0269086
CalciumIntegralNormalizedtoCellSize_pC.pF	ENSG00000138767	200	-0.0677225	-0.224167	0.0946481	0.0852142	0.373382	5	0	0.0677225	0.318816	0.00579316	-0.0619293	CNOT6L	CNOT6L	0.00579309	-0.0618503
CalciumIntegralNormalizedtoCellSize_pC.pF	ENSG00000105429	128	0.0676087	-0.0782626	0.205036	0.0919342	0.264502	5	0	0.0676087	0.283299	0.00135383	0.0679285	MEGF8	MEGF8	0.00135383	0.0678242
CalciumIntegralNormalizedtoCellSize_pC.pF	ENSG00000188725	200	-0.0675593	-0.189007	0.0669351	0.0862462	0.406853	5	0	0.0675593	0.255942	-0.0199716	-0.0875309	SMIM15	SMIM15	-0.0199689	-0.087308
CalciumIntegralNormalizedtoCellSize_pC.pF	ENSG00000158716	200	-0.0675495	-0.213866	0.0760825	0.0911779	0.501449	5	0	0.0675495	0.289949	0.0392675	-0.0282821	DUSP23	DUSP23	0.0392473	-0.0282746
CalciumIntegralNormalizedtoCellSize_pC.pF	ENSG00000077097	200	-0.0675318	-0.210778	0.0968336	0.0899468	0.464353	5	0	0.0675318	0.307611	-0.00578812	-0.0733199	TOP2B	TOP2B	-0.00578806	-0.0731888
CalciumIntegralNormalizedtoCellSize_pC.pF	ENSG00000187051	200	-0.0675212	-0.25715	0.0864832	0.0879982	0.458145	5	0	0.0675212	0.343633	0.00912346	-0.0583977	RPS19BP1	RPS19BP1	0.00912321	-0.0583314
CalciumIntegralNormalizedtoCellSize_pC.pF	ENSG00000089220	200	0.0674751	-0.0627504	0.210336	0.0875177	0.450931	5	0	0.0674751	0.273087	-0.0404058	0.0270692	PEBP1	PEBP1	-0.0403839	0.0270626
CalciumIntegralNormalizedtoCellSize_pC.pF	ENSG00000143401	200	0.067449	-0.100981	0.25923	0.0837952	0.279087	5	0	0.067449	0.360211	-0.00665093	0.060798	ANP32E	ANP32E	-0.00665083	0.0607232
CalciumIntegralNormalizedtoCellSize_pC.pF	ENSG00000143149	200	-0.0674072	-0.238005	0.0795043	0.0897652	0.496211	5	0	0.0674072	0.317509	0.0122504	-0.0551568	ALDH9A1	ALDH9A1	0.0122498	-0.0551009
CalciumIntegralNormalizedtoCellSize_pC.pF	ENSG00000160785	200	0.0674023	-0.0784705	0.217055	0.0818728	0.205069	5	0	0.0674023	0.295526	0.00989787	0.0773002	SLC25A44	SLC25A44	0.00989754	0.0771466
CalciumIntegralNormalizedtoCellSize_pC.pF	ENSG00000158122	200	-0.0674005	-0.240597	0.0904881	0.0931591	0.556977	5	0	0.0674005	0.331085	0.0696675	0.00226696	AAED1	AAED1	0.069555	0.00226696
CalciumIntegralNormalizedtoCellSize_pC.pF	ENSG00000007168	200	0.0673849	-0.0714228	0.219721	0.0915071	0.525979	5	0	0.0673849	0.291143	-0.0186802	0.0487048	PAFAH1B1	PAFAH1B1	-0.018678	0.0486663
CalciumIntegralNormalizedtoCellSize_pC.pF	ENSG00000144655	200	-0.0673677	-0.228722	0.105881	0.0871092	0.408699	5	0	0.0673677	0.334603	-0.00474763	-0.0721154	CSRNP1	CSRNP1	-0.00474759	-0.0719906
CalciumIntegralNormalizedtoCellSize_pC.pF	ENSG00000198276	200	0.0673343	-0.0943628	0.205799	0.0881707	0.405988	5	0	0.0673343	0.300162	-0.0246702	0.0426641	UCKL1	UCKL1	-0.0246652	0.0426382
CalciumIntegralNormalizedtoCellSize_pC.pF	ENSG00000240694	200	-0.0673339	-0.230005	0.0862651	0.0903926	0.51273	5	0	0.0673339	0.31627	0.0218055	-0.0455285	PNMA2	PNMA2	0.021802	-0.0454971
CalciumIntegralNormalizedtoCellSize_pC.pF	ENSG00000116539	200	-0.0673132	-0.210069	0.0931802	0.0892262	0.481691	5	0	0.0673132	0.303249	-0.0165929	-0.0839061	ASH1L	ASH1L	-0.0165914	-0.0837097
CalciumIntegralNormalizedtoCellSize_pC.pF	ENSG00000122257	200	-0.0672662	-0.236948	0.097264	0.101409	0.656608	5	0	0.0672662	0.334212	0.12078	0.0535134	RBBP6	RBBP6	0.120196	0.0534624
CalciumIntegralNormalizedtoCellSize_pC.pF	ENSG00000006282	186	0.0672517	-0.0815235	0.208934	0.091172	0.537336	5	0	0.0672517	0.290458	-0.0103984	0.0568941	SPATA20	SPATA20	-0.010398	0.0568328
CalciumIntegralNormalizedtoCellSize_pC.pF	ENSG00000175550	200	0.0672094	-0.126135	0.261765	0.0846935	0.251999	5	0	0.0672094	0.3879	0.0365315	0.103741	DRAP1	DRAP1	0.0365153	0.10337
CalciumIntegralNormalizedtoCellSize_pC.pF	ENSG00000144566	200	0.0672039	-0.0840811	0.210413	0.0814669	0.177997	5	0	0.0672039	0.294495	0.0359179	0.103122	RAB5A	RAB5A	0.0359025	0.102758
CalciumIntegralNormalizedtoCellSize_pC.pF	ENSG00000145388	200	-0.0671889	-0.189195	0.076335	0.0816616	0.20775	5	0	0.0671889	0.26553	0.00580611	-0.0613828	METTL14	METTL14	0.00580605	-0.0613058
CalciumIntegralNormalizedtoCellSize_pC.pF	ENSG00000184515	200	0.0671777	-0.0731652	0.203856	0.0947002	0.601335	5	0	0.0671777	0.277021	-0.000720688	0.066457	BEX5	BEX5	-0.000720688	0.0663594
CalciumIntegralNormalizedtoCellSize_pC.pF	ENSG00000147224	200	0.0671718	-0.0752753	0.22933	0.084794	0.330386	5	0	0.0671718	0.304606	-0.00591259	0.0612592	PRPS1	PRPS1	-0.00591253	0.0611827
CalciumIntegralNormalizedtoCellSize_pC.pF	ENSG00000101019	200	-0.0671669	-0.228312	0.0929626	0.0822507	0.159543	5	0	0.0671669	0.321275	0.0212011	-0.0459658	UQCC1	UQCC1	0.0211979	-0.0459335
CalciumIntegralNormalizedtoCellSize_pC.pF	ENSG00000235437	200	-0.0671415	-0.225666	0.104239	0.0902152	0.527395	5	0	0.0671415	0.329905	0.0243127	-0.0428289	LINC01278	LINC01278	0.0243079	-0.0428027
CalciumIntegralNormalizedtoCellSize_pC.pF	ENSG00000143641	200	0.0671392	-0.113959	0.221689	0.0966971	0.630982	5	0	0.0671392	0.335648	0.00611219	0.0732513	GALNT2	GALNT2	0.00611212	0.0731206
CalciumIntegralNormalizedtoCellSize_pC.pF	ENSG00000130226	200	0.0670891	-0.109237	0.215603	0.0865375	0.424022	5	0	0.0670891	0.32484	-0.0219759	0.0451132	DPP6	DPP6	-0.0219724	0.0450826
CalciumIntegralNormalizedtoCellSize_pC.pF	ENSG00000064313	187	0.0670761	-0.0937595	0.234375	0.0937977	0.55172	5	0	0.0670761	0.328135	0.00303951	0.0701082	TAF2	TAF2	0.0030395	0.0699935
CalciumIntegralNormalizedtoCellSize_pC.pF	ENSG00000113108	200	0.0670016	-0.0901779	0.227625	0.0937924	0.60341	5	0	0.0670016	0.317803	-0.0290817	0.0379199	APBB3	APBB3	-0.0290735	0.0379017
CalciumIntegralNormalizedtoCellSize_pC.pF	ENSG00000025293	200	-0.0669741	-0.239636	0.0636366	0.0809649	0.109384	5	0	0.0669741	0.303273	-0.0202739	-0.087248	PHF20	PHF20	-0.0202711	-0.0870272
CalciumIntegralNormalizedtoCellSize_pC.pF	ENSG00000014123	200	-0.0669555	-0.277347	0.110497	0.0903006	0.471672	5	0	0.0669555	0.387844	0.0306937	-0.0362619	UFL1	UFL1	0.030684	-0.036246
CalciumIntegralNormalizedtoCellSize_pC.pF	ENSG00000099800	200	0.0669471	-0.086921	0.196402	0.0880473	0.443282	5	0	0.0669471	0.283323	-0.017081	0.0498661	TIMM13	TIMM13	-0.0170793	0.0498249
CalciumIntegralNormalizedtoCellSize_pC.pF	ENSG00000134049	200	0.0669316	-0.0807423	0.202207	0.0844875	0.303287	5	0	0.0669316	0.28295	-0.0317943	0.0351374	IER3IP1	IER3IP1	-0.0317835	0.0351229
CalciumIntegralNormalizedtoCellSize_pC.pF	ENSG00000179832	187	0.0669271	-0.0951116	0.244134	0.0939782	0.544795	5	0	0.0669271	0.339245	-0.0711605	-0.00594895	MROH1	MROH1	-0.0710407	-0.00594888
CalciumIntegralNormalizedtoCellSize_pC.pF	ENSG00000102178	200	0.0668977	-0.100312	0.237648	0.087629	0.394131	5	0	0.0668977	0.337961	0.00376799	0.0706657	UBL4A	UBL4A	0.00376798	0.0705483
CalciumIntegralNormalizedtoCellSize_pC.pF	ENSG00000130193	193	-0.0668887	-0.207703	0.0952557	0.0814911	0.150072	5	0	0.0668887	0.302959	-0.0240584	-0.0891691	THEM6	THEM6	-0.0240538	-0.0889335
CalciumIntegralNormalizedtoCellSize_pC.pF	ENSG00000162337	188	-0.0668537	-0.227297	0.0670758	0.085721	0.368612	5	0	0.0668537	0.294373	0.039005	-0.0283746	LRP5	LRP5	0.0389852	-0.028367
CalciumIntegralNormalizedtoCellSize_pC.pF	ENSG00000163444	200	-0.0668328	-0.247049	0.10476	0.089324	0.448255	5	0	0.0668328	0.35181	0.00700971	-0.0598231	TMEM183A	TMEM183A	0.0070096	-0.0597518
CalciumIntegralNormalizedtoCellSize_pC.pF	ENSG00000152348	200	0.0668272	-0.10327	0.23308	0.0871526	0.412848	5	0	0.0668272	0.336351	-0.0480088	0.0188184	ATG10	ATG10	-0.0479719	0.0188162
CalciumIntegralNormalizedtoCellSize_pC.pF	ENSG00000157837	185	-0.066796	-0.194837	0.0850264	0.083012	0.179879	5	0	0.066796	0.279864	-0.00733518	-0.0757049	SPPL3	SPPL3	-0.00733505	-0.0755606
CalciumIntegralNormalizedtoCellSize_pC.pF	ENSG00000158552	200	-0.0667388	-0.212453	0.0747873	0.0828962	0.225438	5	0	0.0667388	0.28724	0.0613487	-0.00539011	ZFAND2B	ZFAND2B	0.0612719	-0.00539006
CalciumIntegralNormalizedtoCellSize_pC.pF	ENSG00000128272	200	-0.06671	-0.226773	0.0923615	0.0881177	0.460337	5	0	0.06671	0.319135	0.089845	0.0231351	ATF4	ATF4	0.0896041	0.0231309
CalciumIntegralNormalizedtoCellSize_pC.pF	ENSG00000149582	200	0.0666385	-0.0695965	0.215242	0.090099	0.530691	5	0	0.0666385	0.284839	-0.0641464	0.00249214	TMEM25	TMEM25	-0.0640585	0.00249214
CalciumIntegralNormalizedtoCellSize_pC.pF	ENSG00000100299	200	-0.0666214	-0.246776	0.113523	0.107006	0.736783	5	0	0.0666214	0.360299	0.0226375	-0.0439839	ARSA	ARSA	0.0226336	-0.0439556
CalciumIntegralNormalizedtoCellSize_pC.pF	ENSG00000135297	198	0.0665974	-0.0891529	0.225975	0.0853025	0.381266	5	0	0.0665974	0.315128	0.01492	0.0817745	MTO1	MTO1	0.0149189	0.0815927
CalciumIntegralNormalizedtoCellSize_pC.pF	ENSG00000090520	200	-0.066549	-0.218902	0.0788168	0.0852351	0.376633	5	0	0.066549	0.297719	-0.0228952	-0.0894442	DNAJB11	DNAJB11	-0.0228912	-0.0892064
CalciumIntegralNormalizedtoCellSize_pC.pF	ENSG00000160213	200	0.0665191	-0.0656075	0.184035	0.0802518	0.095519	5	0	0.0665191	0.249642	0.0104242	0.0769434	CSTB	CSTB	0.0104239	0.0767919
CalciumIntegralNormalizedtoCellSize_pC.pF	ENSG00000138035	199	0.0664749	-0.0769191	0.224831	0.0864241	0.432044	5	0	0.0664749	0.30175	0.0216904	0.0880391	PNPT1	PNPT1	0.021687	0.0878123
CalciumIntegralNormalizedtoCellSize_pC.pF	ENSG00000086065	200	-0.0664607	-0.22583	0.0977469	0.0833735	0.28817	5	0	0.0664607	0.323577	-0.000931592	-0.0673923	CHMP5	CHMP5	-0.000931592	-0.0672904
CalciumIntegralNormalizedtoCellSize_pC.pF	ENSG00000052802	200	-0.066413	-0.221907	0.0881809	0.0818846	0.172034	5	0	0.066413	0.310087	-0.0118904	-0.0783034	MSMO1	MSMO1	-0.0118898	-0.0781437
CalciumIntegralNormalizedtoCellSize_pC.pF	ENSG00000197728	200	0.0664098	-0.0961438	0.244641	0.0911628	0.497381	5	0	0.0664098	0.340785	-0.0305042	0.0359056	RPS26	RPS26	-0.0304947	0.0358902
CalciumIntegralNormalizedtoCellSize_pC.pF	ENSG00000154001	200	0.0664085	-0.119844	0.246707	0.0897521	0.457456	5	0	0.0664085	0.366551	0.0159038	0.0823123	PPP2R5E	PPP2R5E	0.0159025	0.0821269
CalciumIntegralNormalizedtoCellSize_pC.pF	ENSG00000171202	200	0.0663984	-0.082029	0.221178	0.0821012	0.196397	5	0	0.0663984	0.303207	-0.0286543	0.0377441	TMEM126A	TMEM126A	-0.0286465	0.0377262
CalciumIntegralNormalizedtoCellSize_pC.pF	ENSG00000151612	200	-0.0663959	-0.262565	0.108474	0.100468	0.676335	5	0	0.0663959	0.371039	0.0611706	-0.00522523	ZNF827	ZNF827	0.0610945	-0.00522518
CalciumIntegralNormalizedtoCellSize_pC.pF	ENSG00000084623	200	0.0663736	-0.106295	0.228829	0.0854013	0.346858	5	0	0.0663736	0.335124	2.92e-05	0.0664028	EIF3I	EIF3I	2.92e-05	0.0663053
CalciumIntegralNormalizedtoCellSize_pC.pF	ENSG00000163682	200	0.066373	-0.0778573	0.23603	0.0847787	0.347334	5	0	0.066373	0.313887	0.0572542	0.123627	RPL9	RPL9	0.0571917	0.123001
CalciumIntegralNormalizedtoCellSize_pC.pF	ENSG00000169490	200	0.0663454	-0.116421	0.224529	0.0869843	0.350102	5	0	0.0663454	0.34095	0.0195643	0.0859096	TM2D2	TM2D2	0.0195618	0.0856989
CalciumIntegralNormalizedtoCellSize_pC.pF	ENSG00000076513	199	-0.0663241	-0.234031	0.0763884	0.0870439	0.438908	5	0	0.0663241	0.310419	0.0111695	-0.0554044	ANKRD13A	ANKRD13A	0.011169	-0.0553478
CalciumIntegralNormalizedtoCellSize_pC.pF	ENSG00000101474	200	0.0663091	-0.0786834	0.242843	0.103294	0.706801	5	0	0.0663091	0.321526	0.00529616	0.0716052	APMAP	APMAP	0.00529611	0.0714831
CalciumIntegralNormalizedtoCellSize_pC.pF	ENSG00000167972	200	-0.0662786	-0.229623	0.0897403	0.100379	0.644261	5	0	0.0662786	0.319364	0.0261601	-0.0401185	ABCA3	ABCA3	0.0261541	-0.040097
CalciumIntegralNormalizedtoCellSize_pC.pF	ENSG00000151893	200	0.0662748	-0.123372	0.231754	0.0826875	0.247417	5	0	0.0662748	0.355126	0.025318	0.0915928	CACUL1	CACUL1	0.0253126	0.0913375
CalciumIntegralNormalizedtoCellSize_pC.pF	ENSG00000154518	200	0.0662567	-0.0810604	0.202637	0.0931746	0.572183	5	0	0.0662567	0.283697	-0.0180825	0.0481743	ATP5G3	ATP5G3	-0.0180805	0.048137
CalciumIntegralNormalizedtoCellSize_pC.pF	ENSG00000163527	200	0.0662375	-0.0893544	0.204685	0.0939218	0.559003	5	0	0.0662375	0.294039	0.0111993	0.0774368	STT3B	STT3B	0.0111988	0.0772823
CalciumIntegralNormalizedtoCellSize_pC.pF	ENSG00000115364	200	0.0661946	-0.0758236	0.223007	0.0845777	0.256324	5	0	0.0661946	0.29883	-0.0337434	0.0324512	MRPL19	MRPL19	-0.0337306	0.0324398
CalciumIntegralNormalizedtoCellSize_pC.pF	ENSG00000179562	197	-0.0661716	-0.251993	0.0746558	0.0897421	0.476402	5	0	0.0661716	0.326649	0.123429	0.0571639	GCC1	GCC1	0.122806	0.0571017
CalciumIntegralNormalizedtoCellSize_pC.pF	ENSG00000179387	136	-0.06616	-0.193809	0.0845522	0.082805	0	5	0	0.06616	0.278361	-0.0156665	-0.0812488	ELMOD2	ELMOD2	-0.0156652	-0.0810705
CalciumIntegralNormalizedtoCellSize_pC.pF	ENSG00000186889	200	-0.0660797	-0.238505	0.0589151	0.0908878	0.507526	5	0	0.0660797	0.29742	0.0266051	-0.0394746	TMEM17	TMEM17	0.0265988	-0.0394541
CalciumIntegralNormalizedtoCellSize_pC.pF	ENSG00000182670	200	-0.0660354	-0.229566	0.0899367	0.0881743	0.472422	5	0	0.0660354	0.319503	0.0129609	-0.0530745	TTC3	TTC3	0.0129602	-0.0530247
CalciumIntegralNormalizedtoCellSize_pC.pF	ENSG00000132424	200	-0.0660095	-0.206425	0.0954907	0.0864256	0.386424	5	0	0.0660095	0.301916	-0.0245146	-0.0905241	PNISR	PNISR	-0.0245097	-0.0902777
CalciumIntegralNormalizedtoCellSize_pC.pF	ENSG00000220205	200	0.0659033	-0.0855036	0.228592	0.0858087	0.351645	5	0	0.0659033	0.314096	0.00248382	0.0683871	VAMP2	VAMP2	0.00248382	0.0682807
CalciumIntegralNormalizedtoCellSize_pC.pF	ENSG00000165156	200	0.0658812	-0.0772644	0.209412	0.0941224	0.568878	5	0	0.0658812	0.286677	-0.0292401	0.0366411	ZHX1	ZHX1	-0.0292318	0.0366247
CalciumIntegralNormalizedtoCellSize_pC.pF	ENSG00000144635	200	-0.0658263	-0.208893	0.079924	0.0860969	0.426418	5	0	0.0658263	0.288817	0.0239096	-0.0419167	DYNC1LI1	DYNC1LI1	0.023905	-0.0418922
CalciumIntegralNormalizedtoCellSize_pC.pF	ENSG00000126947	200	0.0658167	-0.0739969	0.218949	0.0882945	0.434168	5	0	0.0658167	0.292946	-0.0623024	0.00351423	ARMCX1	ARMCX1	-0.062222	0.00351421
CalciumIntegralNormalizedtoCellSize_pC.pF	ENSG00000099219	183	-0.065786	-0.216055	0.0763433	0.0800146	0	5	0	0.065786	0.292399	0.0433916	-0.0213648	ERMP1	ERMP1	0.0433644	-0.0213615
CalciumIntegralNormalizedtoCellSize_pC.pF	ENSG00000184840	200	0.0657803	-0.0924045	0.239594	0.0882954	0.412394	5	0	0.0657803	0.331998	0.0174132	0.0831934	TMED9	TMED9	0.0174114	0.083002
CalciumIntegralNormalizedtoCellSize_pC.pF	ENSG00000108094	200	0.0657515	-0.105717	0.236048	0.0825219	0.158073	5	0	0.0657515	0.341766	0.00199789	0.0677494	CUL2	CUL2	0.00199789	0.0676459
CalciumIntegralNormalizedtoCellSize_pC.pF	ENSG00000025039	200	0.0656338	-0.0849993	0.214227	0.0945871	0.572805	5	0	0.0656338	0.299226	0.0395627	0.105196	RRAGD	RRAGD	0.039542	0.10481
CalciumIntegralNormalizedtoCellSize_pC.pF	ENSG00000084073	200	-0.0656271	-0.210227	0.0824897	0.0828192	0.196168	5	0	0.0656271	0.292717	0.0187199	-0.0469073	ZMPSTE24	ZMPSTE24	0.0187177	-0.0468729
CalciumIntegralNormalizedtoCellSize_pC.pF	ENSG00000070423	200	-0.0656147	-0.218158	0.0834351	0.0951715	0.587089	5	0	0.0656147	0.301593	0.0398615	-0.0257532	RNF126	RNF126	0.0398404	-0.0257475
CalciumIntegralNormalizedtoCellSize_pC.pF	ENSG00000093167	200	-0.0655931	-0.235525	0.104078	0.0920924	0.544576	5	0	0.0655931	0.339603	0.00529095	-0.0603022	LRRFIP2	LRRFIP2	0.0052909	-0.0602292
CalciumIntegralNormalizedtoCellSize_pC.pF	ENSG00000134308	200	0.0655898	-0.106682	0.23495	0.0850336	0.390104	5	0	0.0655898	0.341633	-0.0712024	-0.00561264	YWHAQ	YWHAQ	-0.0710823	-0.00561258
CalciumIntegralNormalizedtoCellSize_pC.pF	ENSG00000173744	179	0.0655767	-0.0870352	0.234173	0.104281	0.698339	5	0	0.0655767	0.321209	-0.0701118	-0.00497264	AGFG1	AGFG1	-0.0699971	-0.0049726
CalciumIntegralNormalizedtoCellSize_pC.pF	ENSG00000167196	200	0.0655729	-0.113294	0.222418	0.0821777	0.179479	5	0	0.0655729	0.335712	0.00162253	0.0671954	FBXO22	FBXO22	0.00162253	0.0670945
CalciumIntegralNormalizedtoCellSize_pC.pF	ENSG00000128708	200	0.0655642	-0.113261	0.22615	0.0928816	0.531386	5	0	0.0655642	0.339411	0.00581459	0.0713787	HAT1	HAT1	0.00581452	0.0712578
CalciumIntegralNormalizedtoCellSize_pC.pF	ENSG00000254635	200	0.0655572	-0.0839214	0.245921	0.0866613	0.370303	5	0	0.0655572	0.329843	0.00219945	0.0677566	WAC-AS1	WAC-AS1	0.00219945	0.0676531
CalciumIntegralNormalizedtoCellSize_pC.pF	ENSG00000166986	200	0.0655331	-0.0990564	0.225717	0.083583	0.250768	5	0	0.0655331	0.324774	-0.0252836	0.0402495	MARS	MARS	-0.0252782	0.0402278
CalciumIntegralNormalizedtoCellSize_pC.pF	ENSG00000175416	200	0.0655201	-0.0875416	0.2223	0.082562	0.203824	5	0	0.0655201	0.309842	-0.0189635	0.0465567	CLTB	CLTB	-0.0189612	0.0465231
CalciumIntegralNormalizedtoCellSize_pC.pF	ENSG00000107537	197	0.0654895	-0.0956055	0.218967	0.0822465	0.0830057	5	0	0.0654895	0.314572	-0.0418471	0.022083	PHYH	PHYH	-0.0418227	0.0220794
CalciumIntegralNormalizedtoCellSize_pC.pF	ENSG00000185477	197	-0.0654882	-0.218355	0.0780531	0.0966459	0.633288	5	0	0.0654882	0.296409	0.0241058	-0.0427858	GPRIN3	GPRIN3	0.0241011	-0.0427597
CalciumIntegralNormalizedtoCellSize_pC.pF	ENSG00000167778	200	0.0654617	-0.0962425	0.214044	0.0896607	0.520771	5	0	0.0654617	0.310287	-0.0504339	0.0150279	SPRYD3	SPRYD3	-0.0503911	0.0150268
CalciumIntegralNormalizedtoCellSize_pC.pF	ENSG00000130713	200	-0.065449	-0.226195	0.0796389	0.0878816	0.416222	5	0	0.065449	0.305834	-0.0252934	-0.0907424	EXOSC2	EXOSC2	-0.025288	-0.0904941
CalciumIntegralNormalizedtoCellSize_pC.pF	ENSG00000117505	199	0.0653903	-0.109884	0.208742	0.0879108	0.427161	5	0	0.0653903	0.318626	-0.0365087	0.028621	DR1	DR1	-0.0364925	0.0286132
CalciumIntegralNormalizedtoCellSize_pC.pF	ENSG00000131174	200	0.0653706	-0.105786	0.20986	0.0955894	0.591635	5	0	0.0653706	0.315646	-0.00776273	0.0576079	COX7B	COX7B	-0.00776257	0.0575443
CalciumIntegralNormalizedtoCellSize_pC.pF	ENSG00000198874	199	-0.0653701	-0.24291	0.0844038	0.0866284	0.404075	5	0	0.0653701	0.327314	0.0156643	-0.0495177	TYW1	TYW1	0.015663	-0.0494772
CalciumIntegralNormalizedtoCellSize_pC.pF	ENSG00000165572	200	-0.0653421	-0.259693	0.086251	0.0826964	0.227691	5	0	0.0653421	0.345944	-0.003102	-0.0684441	KBTBD6	KBTBD6	-0.00310199	-0.0683374
CalciumIntegralNormalizedtoCellSize_pC.pF	ENSG00000179163	200	0.0653208	-0.0738105	0.230899	0.0832873	0.260423	5	0	0.0653208	0.30471	0.0333552	0.098676	FUCA1	FUCA1	0.0333428	0.098357
CalciumIntegralNormalizedtoCellSize_pC.pF	ENSG00000197063	200	-0.0653047	-0.214283	0.0956211	0.0807782	0.100361	5	0	0.0653047	0.309904	-0.00460363	-0.0699083	MAFG	MAFG	-0.0046036	-0.0697946
CalciumIntegralNormalizedtoCellSize_pC.pF	ENSG00000081760	200	0.0652483	-0.0948695	0.214543	0.086856	0.407845	5	0	0.0652483	0.309412	0.0274838	0.0927321	AACS	AACS	0.0274768	0.0924672
CalciumIntegralNormalizedtoCellSize_pC.pF	ENSG00000107929	200	0.0652405	-0.0900736	0.236638	0.0828105	0.197594	5	0	0.0652405	0.326711	-0.00600302	0.0592375	LARP4B	LARP4B	-0.00600295	0.0591683
CalciumIntegralNormalizedtoCellSize_pC.pF	ENSG00000120685	126	-0.0651665	-0.214826	0.0816047	0.0810421	0	5	0	0.0651665	0.296431	-0.00629874	-0.0725779	PROSER1	PROSER1	-0.00629866	-0.0724508
CalciumIntegralNormalizedtoCellSize_pC.pF	ENSG00000091317	196	0.0651543	-0.0772097	0.221859	0.0816452	0.214942	5	0	0.0651543	0.299068	0.0292184	0.0942383	CMTM6	CMTM6	0.0292101	0.0939603
CalciumIntegralNormalizedtoCellSize_pC.pF	ENSG00000253719	200	0.0651414	-0.108992	0.232411	0.0909274	0.489287	5	0	0.0651414	0.341402	-0.000690743	0.0644507	ATXN7L3B	ATXN7L3B	-0.000690743	0.0643616
CalciumIntegralNormalizedtoCellSize_pC.pF	ENSG00000168569	200	-0.0651267	-0.248271	0.122558	0.0958102	0.596108	5	0	0.0651267	0.370829	0.015126	-0.0500008	TMEM223	TMEM223	0.0151248	-0.0499591
CalciumIntegralNormalizedtoCellSize_pC.pF	ENSG00000148950	200	0.0651158	-0.0877747	0.229864	0.0931707	0.533217	5	0	0.0651158	0.317639	-0.0247019	0.0404138	IMMP1L	IMMP1L	-0.0246969	0.0403919
CalciumIntegralNormalizedtoCellSize_pC.pF	ENSG00000070495	200	0.0651035	-0.130398	0.226037	0.0923834	0.530537	5	0	0.0651035	0.356436	0.000348279	0.0654518	JMJD6	JMJD6	0.000348279	0.0653584
CalciumIntegralNormalizedtoCellSize_pC.pF	ENSG00000111615	200	0.0650986	-0.0818923	0.248531	0.0862076	0.362534	5	0	0.0650986	0.330423	0.0108002	0.0758988	KRR1	KRR1	0.0107998	0.0757534
CalciumIntegralNormalizedtoCellSize_pC.pF	ENSG00000117360	200	0.0650448	-0.0776764	0.208804	0.0873924	0.412271	5	0	0.0650448	0.28648	-0.0321043	0.0329405	PRPF3	PRPF3	-0.0320933	0.0329286
CalciumIntegralNormalizedtoCellSize_pC.pF	ENSG00000137145	200	-0.0650185	-0.202175	0.103492	0.0906095	0.487283	5	0	0.0650185	0.305667	0.00624669	-0.0587718	DENND4C	DENND4C	0.00624661	-0.0587043
CalciumIntegralNormalizedtoCellSize_pC.pF	ENSG00000141959	200	0.0650065	-0.102843	0.25239	0.0910012	0.497121	5	0	0.0650065	0.355233	0.0204757	0.0854822	PFKL	PFKL	0.0204728	0.0852746
CalciumIntegralNormalizedtoCellSize_pC.pF	ENSG00000140718	200	-0.0650026	-0.237363	0.0955466	0.0813849	0.0825225	5	0	0.0650026	0.332909	-0.0249953	-0.0899978	FTO	FTO	-0.02499	-0.0897556
CalciumIntegralNormalizedtoCellSize_pC.pF	ENSG00000185475	200	0.0649933	-0.105809	0.22138	0.0972662	0.655904	5	0	0.0649933	0.327189	-0.0153045	0.0496888	TMEM179B	TMEM179B	-0.0153033	0.0496479
CalciumIntegralNormalizedtoCellSize_pC.pF	ENSG00000165516	196	0.0649664	-0.0803782	0.199951	0.0864574	0.433716	5	0	0.0649664	0.280329	-0.0259461	0.0377898	KLHDC2	KLHDC2	-0.0259403	0.0377719
CalciumIntegralNormalizedtoCellSize_pC.pF	ENSG00000130741	200	-0.064958	-0.196665	0.0627509	0.082483	0.229189	5	0	0.064958	0.259416	0.0834446	0.0184867	EIF2S3	EIF2S3	0.0832515	0.0184846
CalciumIntegralNormalizedtoCellSize_pC.pF	ENSG00000188554	200	-0.0649474	-0.246062	0.0744464	0.091384	0.537607	5	0	0.0649474	0.320509	0.039676	-0.0252714	NBR1	NBR1	0.0396552	-0.025266
CalciumIntegralNormalizedtoCellSize_pC.pF	ENSG00000134138	200	0.0649325	-0.113449	0.21913	0.0969358	0.628523	5	0	0.0649325	0.332578	0.00904912	0.0739817	MEIS2	MEIS2	0.00904888	0.073847
CalciumIntegralNormalizedtoCellSize_pC.pF	ENSG00000153015	200	-0.0648957	-0.21916	0.0819861	0.0894126	0.50121	5	0	0.0648957	0.301147	0.0365442	-0.0283515	CWC27	CWC27	0.0365279	-0.0283439
CalciumIntegralNormalizedtoCellSize_pC.pF	ENSG00000089818	200	-0.0648703	-0.219047	0.0885251	0.0910239	0.513762	5	0	0.0648703	0.307572	0.0235077	-0.0413627	NECAP1	NECAP1	0.0235034	-0.0413391
CalciumIntegralNormalizedtoCellSize_pC.pF	ENSG00000136937	174	-0.0648669	-0.249665	0.127917	0.0887282	0.401996	5	0	0.0648669	0.377581	0.00166937	-0.0631484	NCBP1	NCBP1	0.00166937	-0.0630646
CalciumIntegralNormalizedtoCellSize_pC.pF	ENSG00000183696	191	-0.0648525	-0.208956	0.134145	0.0918466	0.539167	5	0	0.0648525	0.343102	0.0504788	-0.0150623	UPP1	UPP1	0.050436	-0.0150612
CalciumIntegralNormalizedtoCellSize_pC.pF	ENSG00000142751	197	-0.0648133	-0.22139	0.110339	0.0862072	0.387141	5	0	0.0648133	0.331729	0.0332632	-0.0323589	GPN2	GPN2	0.033251	-0.0323476
CalciumIntegralNormalizedtoCellSize_pC.pF	ENSG00000171604	200	-0.0647975	-0.221626	0.0751969	0.082483	0.219641	5	0	0.0647975	0.296823	0.048512	-0.0162855	CXXC5	CXXC5	0.048474	-0.0162841
CalciumIntegralNormalizedtoCellSize_pC.pF	ENSG00000163798	200	-0.0647894	-0.210109	0.0904041	0.086058	0.398135	5	0	0.0647894	0.300513	-0.0383892	-0.103179	SLC4A1AP	SLC4A1AP	-0.0383704	-0.102814
CalciumIntegralNormalizedtoCellSize_pC.pF	ENSG00000177570	200	-0.0647442	-0.205864	0.0889774	0.0902743	0.509183	5	0	0.0647442	0.294842	-0.0115914	-0.0763356	SAMD12	SAMD12	-0.0115909	-0.0761877
CalciumIntegralNormalizedtoCellSize_pC.pF	ENSG00000089022	200	-0.064723	-0.199094	0.0844211	0.0833625	0.263056	5	0	0.064723	0.283515	0.0245703	-0.0401527	MAPKAPK5	MAPKAPK5	0.0245654	-0.0401311
CalciumIntegralNormalizedtoCellSize_pC.pF	ENSG00000075420	200	-0.0647026	-0.229994	0.094166	0.0852234	0.325729	5	0	0.0647026	0.32416	0.0483452	-0.0163574	FNDC3B	FNDC3B	0.0483076	-0.016356
CalciumIntegralNormalizedtoCellSize_pC.pF	ENSG00000051620	200	-0.0646909	-0.238893	0.0984399	0.0999192	0.657555	5	0	0.0646909	0.337332	0.0338278	-0.030863	HEBP2	HEBP2	0.0338149	-0.0308532
CalciumIntegralNormalizedtoCellSize_pC.pF	ENSG00000010244	200	-0.0646791	-0.206795	0.091641	0.0927054	0.508999	5	0	0.0646791	0.298436	0.0610028	-0.0036763	ZNF207	ZNF207	0.0609273	-0.00367628
CalciumIntegralNormalizedtoCellSize_pC.pF	ENSG00000131375	200	-0.0646791	-0.223159	0.0888106	0.0913401	0.532505	5	0	0.0646791	0.311969	0.0559587	-0.00872038	CAPN7	CAPN7	0.0559004	-0.00872016
CalciumIntegralNormalizedtoCellSize_pC.pF	ENSG00000176396	200	-0.0646182	-0.205053	0.0899399	0.0936144	0.56591	5	0	0.0646182	0.294993	0.0230882	-0.04153	EID2	EID2	0.0230841	-0.0415061
CalciumIntegralNormalizedtoCellSize_pC.pF	ENSG00000143575	200	0.0645665	-0.0726585	0.230996	0.0820611	0.182611	5	0	0.0645665	0.303655	-0.017632	0.0469345	HAX1	HAX1	-0.0176301	0.0469001
CalciumIntegralNormalizedtoCellSize_pC.pF	ENSG00000104522	200	0.0645662	-0.0677538	0.204817	0.0815738	0.115641	5	0	0.0645662	0.272571	-0.0189329	0.0456333	TSTA3	TSTA3	-0.0189306	0.0456016
CalciumIntegralNormalizedtoCellSize_pC.pF	ENSG00000109107	198	-0.0644951	-0.241582	0.0782044	0.0811753	0.173523	5	0	0.0644951	0.319786	-0.000129289	-0.0640793	ALDOC	ALDOC	-0.000129289	-0.0639917
CalciumIntegralNormalizedtoCellSize_pC.pF	ENSG00000108312	200	-0.0644949	-0.211457	0.0736647	0.079496	0.108084	5	0	0.0644949	0.285122	-0.0313199	-0.0958148	UBTF	UBTF	-0.0313097	-0.0955226
CalciumIntegralNormalizedtoCellSize_pC.pF	ENSG00000102974	200	-0.0644898	-0.228922	0.0977351	0.090388	0.477442	5	0	0.0644898	0.326657	-0.0435441	-0.108034	CTCF	CTCF	-0.0435166	-0.107616
CalciumIntegralNormalizedtoCellSize_pC.pF	ENSG00000129824	200	0.0644821	-0.0629613	0.20168	0.0821863	0.223378	5	0	0.0644821	0.264641	0.0558609	0.120343	RPS4Y1	RPS4Y1	0.0558029	0.119765
CalciumIntegralNormalizedtoCellSize_pC.pF	ENSG00000143156	199	-0.0644585	-0.226475	0.101184	0.080121	0.0236332	5	0	0.0644585	0.327658	0.0199033	-0.0446758	NME7	NME7	0.0199007	-0.0446461
CalciumIntegralNormalizedtoCellSize_pC.pF	ENSG00000147123	200	0.0643993	-0.130359	0.211544	0.0916217	0.523222	5	0	0.0643993	0.341903	-0.0367101	0.0276892	NDUFB11	NDUFB11	-0.0366936	0.0276822
CalciumIntegralNormalizedtoCellSize_pC.pF	ENSG00000123684	200	0.0643505	-0.0792951	0.226002	0.0895781	0.477872	5	0	0.0643505	0.305297	-0.0257806	0.0385698	LPGAT1	LPGAT1	-0.0257749	0.0385507
CalciumIntegralNormalizedtoCellSize_pC.pF	ENSG00000162378	200	0.0643391	-0.114622	0.218619	0.0849937	0.311052	5	0	0.0643391	0.333241	-0.00673389	0.0576052	ZYG11B	ZYG11B	-0.00673378	0.0575416
CalciumIntegralNormalizedtoCellSize_pC.pF	ENSG00000050426	177	-0.0643183	-0.231995	0.0890941	0.08518	0.302658	5	0	0.0643183	0.321089	0.0104537	-0.0559284	LETMD1	LETMD1	0.0104533	-0.0558702
CalciumIntegralNormalizedtoCellSize_pC.pF	ENSG00000103507	193	-0.0643183	-0.237597	0.0976383	0.0868566	0.412764	5	0	0.0643183	0.335236	-0.0106359	-0.0745621	BCKDK	BCKDK	-0.0106355	-0.0744243
CalciumIntegralNormalizedtoCellSize_pC.pF	ENSG00000177189	200	0.0643155	-0.0941826	0.230092	0.0884966	0.441452	5	0	0.0643155	0.324275	0.000291434	0.064607	RPS6KA3	RPS6KA3	0.000291433	0.0645172
CalciumIntegralNormalizedtoCellSize_pC.pF	ENSG00000090615	200	0.0643085	-0.109944	0.221316	0.0858472	0.358132	5	0	0.0643085	0.33126	-0.0156279	0.0486805	GOLGA3	GOLGA3	-0.0156267	0.0486421
CalciumIntegralNormalizedtoCellSize_pC.pF	ENSG00000158985	200	-0.0642386	-0.227677	0.0734928	0.0827208	0.294144	5	0	0.0642386	0.30117	-0.0589677	-0.123206	CDC42SE2	CDC42SE2	-0.0588995	-0.122587
CalciumIntegralNormalizedtoCellSize_pC.pF	ENSG00000179523	200	-0.064217	-0.21914	0.111935	0.0848541	0.34892	5	0	0.064217	0.331076	0.0378407	-0.0263763	EIF3J-AS1	EIF3J-AS1	0.0378227	-0.0263702
CalciumIntegralNormalizedtoCellSize_pC.pF	ENSG00000111412	199	-0.0641946	-0.218144	0.108695	0.0845755	0.29521	5	0	0.0641946	0.326839	0.0355357	-0.0292528	C12orf49	C12orf49	0.0355207	-0.0292444
CalciumIntegralNormalizedtoCellSize_pC.pF	ENSG00000182199	200	-0.0641448	-0.223973	0.0996694	0.0883007	0.442523	5	0	0.0641448	0.323642	0.0263854	-0.0377594	SHMT2	SHMT2	0.0263793	-0.0377415
CalciumIntegralNormalizedtoCellSize_pC.pF	ENSG00000189060	200	0.0640946	-0.116122	0.207713	0.0861069	0.369546	5	0	0.0640946	0.323836	-0.0402373	0.0238573	H1F0	H1F0	-0.0402156	0.0238528
CalciumIntegralNormalizedtoCellSize_pC.pF	ENSG00000100401	200	0.064066	-0.0729385	0.212122	0.0864248	0.36421	5	0	0.064066	0.28506	0.0200577	0.0841237	RANGAP1	RANGAP1	0.0200551	0.0839259
CalciumIntegralNormalizedtoCellSize_pC.pF	ENSG00000183508	200	0.0640494	-0.105846	0.235298	0.0943834	0.558604	5	0	0.0640494	0.341144	-0.0544196	0.00962979	FAM46C	FAM46C	-0.0543659	0.00962949
CalciumIntegralNormalizedtoCellSize_pC.pF	ENSG00000109929	200	-0.0640243	-0.230469	0.0680223	0.0834494	0.220383	5	0	0.0640243	0.298492	-0.038818	-0.102842	SC5D	SC5D	-0.0387985	-0.102481
CalciumIntegralNormalizedtoCellSize_pC.pF	ENSG00000150753	200	-0.0640026	-0.238661	0.101719	0.0863783	0.340785	5	0	0.0640026	0.34038	-0.0295614	-0.093564	CCT5	CCT5	-0.0295528	-0.0932919
CalciumIntegralNormalizedtoCellSize_pC.pF	ENSG00000136052	200	-0.0639911	-0.233143	0.0953977	0.0809399	0.0968441	5	0	0.0639911	0.328541	0.0307984	-0.0331927	SLC41A2	SLC41A2	0.0307887	-0.0331805
CalciumIntegralNormalizedtoCellSize_pC.pF	ENSG00000111261	200	0.0639845	-0.0787993	0.207788	0.0861098	0.37768	5	0	0.0639845	0.286587	-0.0570538	0.00693066	MANSC1	MANSC1	-0.056992	0.00693055
CalciumIntegralNormalizedtoCellSize_pC.pF	ENSG00000068903	200	-0.0639696	-0.208519	0.0765211	0.0824202	0.23889	5	0	0.0639696	0.28504	0.0136339	-0.0503356	SIRT2	SIRT2	0.0136331	-0.0502932
CalciumIntegralNormalizedtoCellSize_pC.pF	ENSG00000081154	200	-0.0639217	-0.230224	0.0676178	0.0883888	0.438604	5	0	0.0639217	0.297842	0.00260726	-0.0613145	PCNP	PCNP	0.00260725	-0.0612377
CalciumIntegralNormalizedtoCellSize_pC.pF	ENSG00000130402	200	0.0639201	-0.13034	0.239367	0.087792	0.338288	5	0	0.0639201	0.369708	-0.0119925	0.0519276	ACTN4	ACTN4	-0.0119919	0.0518809
CalciumIntegralNormalizedtoCellSize_pC.pF	ENSG00000095066	200	0.06392	-0.0644413	0.208548	0.0829782	0.22145	5	0	0.06392	0.272989	0.0120819	0.0760019	HOOK2	HOOK2	0.0120813	0.0758559
CalciumIntegralNormalizedtoCellSize_pC.pF	ENSG00000165533	200	-0.0639118	-0.201297	0.08407	0.0863542	0.336856	5	0	0.0639118	0.285367	0.0397893	-0.0241225	TTC8	TTC8	0.0397683	-0.0241178
CalciumIntegralNormalizedtoCellSize_pC.pF	ENSG00000072849	200	0.0639091	-0.0856815	0.238671	0.0879606	0.485846	5	0	0.0639091	0.324353	-0.00509508	0.058814	DERL2	DERL2	-0.00509504	0.0587463
CalciumIntegralNormalizedtoCellSize_pC.pF	ENSG00000221914	193	-0.0638952	-0.236999	0.119911	0.112063	0.762088	5	0	0.0638952	0.35691	0.0470638	-0.017531	PPP2R2A	PPP2R2A	0.0470291	-0.0175292
CalciumIntegralNormalizedtoCellSize_pC.pF	ENSG00000102781	200	-0.0638762	-0.25936	0.10073	0.100398	0.670536	5	0	0.0638762	0.360091	0.0173043	-0.0465719	KATNAL1	KATNAL1	0.0173025	-0.0465383
CalciumIntegralNormalizedtoCellSize_pC.pF	ENSG00000163481	194	-0.0638369	-0.256241	0.113775	0.0824835	0.215514	5	0	0.0638369	0.370016	0.00227709	-0.0620122	RNF25	RNF25	0.00227709	-0.0619328
CalciumIntegralNormalizedtoCellSize_pC.pF	ENSG00000164830	200	-0.0638262	-0.25567	0.108483	0.0894344	0.451991	5	0	0.0638262	0.364153	0.00305147	-0.0607747	OXR1	OXR1	0.00305146	-0.0607
CalciumIntegralNormalizedtoCellSize_pC.pF	ENSG00000196072	200	0.0638181	-0.0605543	0.19791	0.0940798	0.589235	5	0	0.0638181	0.258464	-0.0396034	0.0242147	BLOC1S2	BLOC1S2	-0.0395827	0.02421
CalciumIntegralNormalizedtoCellSize_pC.pF	ENSG00000198189	200	-0.0637979	-0.226195	0.0806285	0.0854991	0.326616	5	0	0.0637979	0.306823	0.011628	-0.0521699	HSD17B11	HSD17B11	0.0116275	-0.0521226
CalciumIntegralNormalizedtoCellSize_pC.pF	ENSG00000143569	200	0.0637962	-0.0979494	0.221602	0.085297	0.331658	5	0	0.0637962	0.319551	-0.0186389	0.0451573	UBAP2L	UBAP2L	-0.0186367	0.0451266
CalciumIntegralNormalizedtoCellSize_pC.pF	ENSG00000069275	200	0.0637823	-0.0815738	0.240913	0.101881	0.685365	5	0	0.0637823	0.322486	0.0445469	0.108329	NUCKS1	NUCKS1	0.0445174	0.107907
CalciumIntegralNormalizedtoCellSize_pC.pF	ENSG00000177556	200	0.0637812	-0.0738218	0.201914	0.0850692	0.329479	5	0	0.0637812	0.275736	0.00711377	0.0708949	ATOX1	ATOX1	0.00711365	0.0707764
CalciumIntegralNormalizedtoCellSize_pC.pF	ENSG00000009950	200	-0.0637811	-0.178774	0.0698204	0.081977	0.15664	5	0	0.0637811	0.248594	-0.00266325	-0.0664444	MLXIPL	MLXIPL	-0.00266324	-0.0663468
CalciumIntegralNormalizedtoCellSize_pC.pF	ENSG00000119414	200	-0.0637511	-0.213301	0.0916812	0.0832914	0.224193	5	0	0.0637511	0.304982	0.0187924	-0.0449587	PPP6C	PPP6C	0.0187902	-0.0449284
CalciumIntegralNormalizedtoCellSize_pC.pF	ENSG00000131018	200	-0.0637325	-0.231662	0.0926987	0.0815754	0.120517	5	0	0.0637325	0.324361	-0.0155645	-0.079297	SYNE1	SYNE1	-0.0155633	-0.0791312
CalciumIntegralNormalizedtoCellSize_pC.pF	ENSG00000146151	200	-0.0636952	-0.209334	0.0859968	0.0845949	0.328094	5	0	0.0636952	0.295331	0.00271611	-0.0609791	HMGCLL1	HMGCLL1	0.0027161	-0.0609037
CalciumIntegralNormalizedtoCellSize_pC.pF	ENSG00000106263	200	0.0636807	-0.0598862	0.244424	0.0852348	0.318118	5	0	0.0636807	0.30431	0.0613349	0.125016	EIF3B	EIF3B	0.0612581	0.124368
CalciumIntegralNormalizedtoCellSize_pC.pF	ENSG00000063322	200	-0.0636633	-0.199531	0.0879277	0.0918166	0.531796	5	0	0.0636633	0.287459	-0.0173625	-0.0810258	MED29	MED29	-0.0173607	-0.0808489
CalciumIntegralNormalizedtoCellSize_pC.pF	ENSG00000168175	200	0.0636466	-0.0891762	0.223927	0.0849591	0.338116	5	0	0.0636466	0.313103	-0.0349123	0.0287343	MAPK1IP1L	MAPK1IP1L	-0.0348981	0.0287264
CalciumIntegralNormalizedtoCellSize_pC.pF	ENSG00000088451	165	-0.0636221	-0.194438	0.102583	0.0817166	0	5	0	0.0636221	0.297022	-0.0342676	-0.100056	TGDS	TGDS	-0.0342542	-0.0997234
CalciumIntegralNormalizedtoCellSize_pC.pF	ENSG00000183723	191	-0.0636164	-0.214917	0.0885084	0.0908008	0.505397	5	0	0.0636164	0.303426	0.0334839	-0.0310063	CMTM4	CMTM4	0.0334714	-0.0309963
CalciumIntegralNormalizedtoCellSize_pC.pF	ENSG00000143612	200	0.0636054	-0.124939	0.235953	0.0974864	0.618022	5	0	0.0636054	0.360891	0.0369697	0.100575	C1orf43	C1orf43	0.0369529	0.100237
CalciumIntegralNormalizedtoCellSize_pC.pF	ENSG00000166170	200	-0.0635961	-0.238876	0.0925156	0.0802539	0	5	0	0.0635961	0.331392	0.0369726	-0.0266236	BAG5	BAG5	0.0369557	-0.0266173
CalciumIntegralNormalizedtoCellSize_pC.pF	ENSG00000166913	200	0.0635806	-0.0742827	0.196502	0.0875966	0.464554	5	0	0.0635806	0.270785	-0.0132447	0.0503359	YWHAB	YWHAB	-0.0132439	0.0502934
CalciumIntegralNormalizedtoCellSize_pC.pF	ENSG00000142949	200	0.0635497	-0.0898714	0.221619	0.0918382	0.512641	5	0	0.0635497	0.31149	0.00485538	0.0684051	PTPRF	PTPRF	0.00485534	0.0682986
CalciumIntegralNormalizedtoCellSize_pC.pF	ENSG00000159592	200	0.0635168	-0.0802282	0.232856	0.0902228	0.507882	5	0	0.0635168	0.313084	0.0253871	0.0889039	GPBP1L1	GPBP1L1	0.0253816	0.0886704
CalciumIntegralNormalizedtoCellSize_pC.pF	ENSG00000134198	199	-0.0634894	-0.217095	0.0708781	0.0851694	0.332013	5	0	0.0634894	0.287973	-0.0203436	-0.0840958	TSPAN2	TSPAN2	-0.0203408	-0.0838981
CalciumIntegralNormalizedtoCellSize_pC.pF	ENSG00000079246	200	0.0634798	-0.0848787	0.224711	0.0878478	0.430452	5	0	0.0634798	0.309589	-0.0493926	0.0140871	XRCC5	XRCC5	-0.0493525	0.0140862
CalciumIntegralNormalizedtoCellSize_pC.pF	ENSG00000103855	200	-0.0634432	-0.222644	0.0982815	0.0872266	0.433206	5	0	0.0634432	0.320926	0.0752977	0.0118544	CD276	CD276	0.0751557	0.0118539
CalciumIntegralNormalizedtoCellSize_pC.pF	ENSG00000058600	200	0.0634149	-0.100968	0.21492	0.0865288	0.417121	5	0	0.0634149	0.315889	-0.0306162	0.0327988	POLR3E	POLR3E	-0.0306066	0.032787
CalciumIntegralNormalizedtoCellSize_pC.pF	ENSG00000120063	199	-0.0633911	-0.215059	0.069125	0.0881447	0.453579	5	0	0.0633911	0.284184	0.0305854	-0.032781	GNA13	GNA13	0.0305758	-0.0327693
CalciumIntegralNormalizedtoCellSize_pC.pF	ENSG00000146457	200	-0.0633883	-0.206365	0.070654	0.0815948	0.0881342	5	0	0.0633883	0.277019	-0.0232419	-0.0866301	WTAP	WTAP	-0.0232377	-0.0864141
CalciumIntegralNormalizedtoCellSize_pC.pF	ENSG00000105607	172	0.0633533	-0.0757976	0.208758	0.0839829	0.140825	5	0	0.0633533	0.284556	-0.016717	0.0477077	GCDH	GCDH	-0.0167155	0.0476715
CalciumIntegralNormalizedtoCellSize_pC.pF	ENSG00000173418	200	0.0633249	-0.0815567	0.209452	0.0896024	0.471485	5	0	0.0633249	0.291009	-0.0536004	0.0097245	NAA20	NAA20	-0.0535491	0.00972419
CalciumIntegralNormalizedtoCellSize_pC.pF	ENSG00000147654	200	-0.0632374	-0.210477	0.0763616	0.081958	0.114806	5	0	0.0632374	0.286839	0.0177621	-0.0454753	EBAG9	EBAG9	0.0177602	-0.045444
CalciumIntegralNormalizedtoCellSize_pC.pF	ENSG00000131748	197	-0.0632185	-0.212759	0.115754	0.0913661	0.473567	5	0	0.0632185	0.328513	0.0148775	-0.0480846	STARD3	STARD3	0.0148764	-0.0480476
CalciumIntegralNormalizedtoCellSize_pC.pF	ENSG00000188211	193	-0.063218	-0.231813	0.100799	0.0855213	0.29765	5	0	0.063218	0.332611	0.0218841	-0.0422687	NCR3LG1	NCR3LG1	0.0218806	-0.0422435
CalciumIntegralNormalizedtoCellSize_pC.pF	ENSG00000100350	200	0.0631979	-0.0944026	0.22597	0.0991281	0.639307	5	0	0.0631979	0.320372	-0.0198258	0.0433721	FOXRED2	FOXRED2	-0.0198232	0.0433449
CalciumIntegralNormalizedtoCellSize_pC.pF	ENSG00000157654	200	0.0631851	-0.0738948	0.211407	0.0850992	0.286314	5	0	0.0631851	0.285302	0.0212	0.084385	PALM2-AKAP2	PALM2-AKAP2	0.0211968	0.0841853
CalciumIntegralNormalizedtoCellSize_pC.pF	ENSG00000135316	200	-0.0631498	-0.263761	0.0988142	0.0976835	0.655215	5	0	0.0631498	0.362575	0.0677706	0.00462079	SYNCRIP	SYNCRIP	0.0676671	0.00462076
CalciumIntegralNormalizedtoCellSize_pC.pF	ENSG00000107771	200	0.0631076	-0.0694216	0.217492	0.0883433	0.468955	5	0	0.0631076	0.286913	-0.0222849	0.0408227	CCSER2	CCSER2	-0.0222812	0.0408001
CalciumIntegralNormalizedtoCellSize_pC.pF	ENSG00000174238	200	-0.0631024	-0.237974	0.0992901	0.0838653	0.300517	5	0	0.0631024	0.337265	-0.0170546	-0.080157	PITPNA	PITPNA	-0.0170529	-0.0799858
CalciumIntegralNormalizedtoCellSize_pC.pF	ENSG00000111300	194	-0.0630335	-0.24022	0.102602	0.0862182	0.391535	5	0	0.0630335	0.342822	0.0256411	-0.0353584	NAA25	NAA25	0.0256355	-0.0353437
CalciumIntegralNormalizedtoCellSize_pC.pF	ENSG00000119421	200	-0.0629747	-0.211014	0.0942073	0.0900766	0.500369	5	0	0.0629747	0.305221	0.0190473	-0.0439274	NDUFA8	NDUFA8	0.019045	-0.0438992
CalciumIntegralNormalizedtoCellSize_pC.pF	ENSG00000016864	200	-0.0628976	-0.224021	0.101768	0.0882504	0.412024	5	0	0.0628976	0.325789	0.0824838	0.0195862	GLT8D1	GLT8D1	0.0822972	0.0195837
CalciumIntegralNormalizedtoCellSize_pC.pF	ENSG00000125870	200	0.0628919	-0.0888642	0.226169	0.0848167	0.314736	5	0	0.0628919	0.315033	-0.0593895	0.00350244	SNRPB2	SNRPB2	-0.0593197	0.00350242
CalciumIntegralNormalizedtoCellSize_pC.pF	ENSG00000103024	200	0.062865	-0.093009	0.210133	0.0815638	0.165983	5	0	0.062865	0.303142	0.000692583	0.0635576	NME3	NME3	0.000692583	0.0634722
CalciumIntegralNormalizedtoCellSize_pC.pF	ENSG00000136783	200	0.0628196	-0.0889438	0.222755	0.0844489	0.347199	5	0	0.0628196	0.311698	-0.0154203	0.0473993	NIPSNAP3A	NIPSNAP3A	-0.0154191	0.0473639
CalciumIntegralNormalizedtoCellSize_pC.pF	ENSG00000122741	200	0.0628137	-0.111112	0.252649	0.0889564	0.431539	5	0	0.0628137	0.363761	-0.0372964	0.0255173	DCAF10	DCAF10	-0.0372791	0.0255117
CalciumIntegralNormalizedtoCellSize_pC.pF	ENSG00000168090	200	-0.0627729	-0.215567	0.100639	0.0905019	0.514797	5	0	0.0627729	0.316206	0.0129983	-0.0497746	COPS6	COPS6	0.0129975	-0.0497335
CalciumIntegralNormalizedtoCellSize_pC.pF	ENSG00000138442	200	0.0627409	-0.102362	0.232608	0.0832438	0.282889	5	0	0.0627409	0.334971	-0.0239387	0.0388022	WDR12	WDR12	-0.0239341	0.0387828
CalciumIntegralNormalizedtoCellSize_pC.pF	ENSG00000124766	200	0.0627138	-0.0816127	0.261101	0.0906127	0.52533	5	0	0.0627138	0.342714	0.00778878	0.0705026	SOX4	SOX4	0.00778862	0.070386
CalciumIntegralNormalizedtoCellSize_pC.pF	ENSG00000179218	200	0.0626586	-0.0946704	0.245792	0.0852711	0.326447	5	0	0.0626586	0.340462	0.0167354	0.079394	CALR	CALR	0.0167338	0.0792276
CalciumIntegralNormalizedtoCellSize_pC.pF	ENSG00000198951	200	-0.0626367	-0.24882	0.105105	0.0943914	0.578739	5	0	0.0626367	0.353924	0.0293162	-0.0333205	NAGA	NAGA	0.0293078	-0.0333082
CalciumIntegralNormalizedtoCellSize_pC.pF	ENSG00000008324	200	0.0626257	-0.110118	0.218132	0.0848473	0.250586	5	0	0.0626257	0.32825	0.0407073	0.103333	SS18L2	SS18L2	0.0406848	0.102967
CalciumIntegralNormalizedtoCellSize_pC.pF	ENSG00000053770	199	-0.062595	-0.235258	0.0877818	0.0878176	0.423509	5	0	0.062595	0.323039	0.0222867	-0.0406614	AP5M1	AP5M1	0.0222831	-0.0406391
CalciumIntegralNormalizedtoCellSize_pC.pF	ENSG00000128590	200	0.0625881	-0.0801384	0.228313	0.0909451	0.510835	5	0	0.0625881	0.308452	-0.0169351	0.0456531	DNAJB9	DNAJB9	-0.0169335	0.0456214
CalciumIntegralNormalizedtoCellSize_pC.pF	ENSG00000167862	200	-0.0625437	-0.222358	0.0827241	0.0865788	0.392331	5	0	0.0625437	0.305082	0.018046	-0.0444977	MRPL58	MRPL58	0.018044	-0.0444683
CalciumIntegralNormalizedtoCellSize_pC.pF	ENSG00000170854	197	-0.0625325	-0.203754	0.106591	0.0848487	0.285998	5	0	0.0625325	0.310346	-0.0282579	-0.0903344	MINA	MINA	-0.0282504	-0.0900894
CalciumIntegralNormalizedtoCellSize_pC.pF	ENSG00000168275	200	0.0625197	-0.0749394	0.192823	0.0867912	0.367669	5	0	0.0625197	0.267762	0.0296861	0.0922058	COA6	COA6	0.0296774	0.0919454
CalciumIntegralNormalizedtoCellSize_pC.pF	ENSG00000198887	198	-0.0624908	-0.199568	0.112249	0.0928888	0.582287	5	0	0.0624908	0.311817	0.0431766	-0.0187252	SMC5	SMC5	0.0431498	-0.018723
CalciumIntegralNormalizedtoCellSize_pC.pF	ENSG00000174227	200	-0.0624893	-0.23777	0.0585099	0.0791401	0.0676957	5	0	0.0624893	0.29628	-0.027783	-0.0902723	PIGG	PIGG	-0.0277759	-0.0900279
CalciumIntegralNormalizedtoCellSize_pC.pF	ENSG00000131473	200	0.0624613	-0.123559	0.231027	0.0964467	0.60134	5	0	0.0624613	0.354586	0.0444836	0.106945	ACLY	ACLY	0.0444543	0.106539
CalciumIntegralNormalizedtoCellSize_pC.pF	ENSG00000162734	200	-0.0624349	-0.232557	0.0832685	0.088069	0.425058	5	0	0.0624349	0.315826	0.0619203	-0.000514527	PEA15	PEA15	0.0618413	-0.000514527
CalciumIntegralNormalizedtoCellSize_pC.pF	ENSG00000041357	200	0.0623735	-0.0764227	0.20954	0.0819534	0.186751	5	0	0.0623735	0.285962	-0.0510316	0.011342	PSMA4	PSMA4	-0.0509873	0.0113415
CalciumIntegralNormalizedtoCellSize_pC.pF	ENSG00000145293	200	0.0623561	-0.0907016	0.223749	0.0903276	0.502823	5	0	0.0623561	0.31445	-0.0101889	0.0521672	ENOPH1	ENOPH1	-0.0101886	0.0521199
CalciumIntegralNormalizedtoCellSize_pC.pF	ENSG00000139697	200	-0.06228	-0.218988	0.101051	0.0849661	0.36505	5	0	0.06228	0.320039	-0.00519209	-0.0674721	SBNO1	SBNO1	-0.00519205	-0.0673699
CalciumIntegralNormalizedtoCellSize_pC.pF	ENSG00000105053	200	-0.0621998	-0.228939	0.101727	0.0870639	0.352831	5	0	0.0621998	0.330666	-0.00509529	-0.0672951	VRK3	VRK3	-0.00509525	-0.0671937
CalciumIntegralNormalizedtoCellSize_pC.pF	ENSG00000163041	200	-0.0621891	-0.211059	0.0934668	0.0857062	0.400256	5	0	0.0621891	0.304525	-0.00938648	-0.0715755	H3F3A	H3F3A	-0.0093862	-0.0714536
CalciumIntegralNormalizedtoCellSize_pC.pF	ENSG00000048991	200	-0.0621863	-0.222314	0.0997919	0.0902667	0.516615	5	0	0.0621863	0.322106	-0.00779888	-0.0699852	R3HDM1	R3HDM1	-0.00779872	-0.0698712
CalciumIntegralNormalizedtoCellSize_pC.pF	ENSG00000141504	200	-0.0621721	-0.216282	0.116639	0.086153	0.426659	5	0	0.0621721	0.332921	0.0316427	-0.0305294	SAT2	SAT2	0.0316321	-0.0305199
CalciumIntegralNormalizedtoCellSize_pC.pF	ENSG00000119638	200	-0.0621708	-0.214886	0.0932226	0.0863177	0.398658	5	0	0.0621708	0.308108	0.00286323	-0.0593075	NEK9	NEK9	0.00286323	-0.0592381
CalciumIntegralNormalizedtoCellSize_pC.pF	ENSG00000113384	200	0.0621366	-0.112975	0.236389	0.0874924	0.39667	5	0	0.0621366	0.349364	-0.0680544	-0.00591781	GOLPH3	GOLPH3	-0.0679495	-0.00591774
CalciumIntegralNormalizedtoCellSize_pC.pF	ENSG00000133135	200	0.0621355	-0.0945342	0.216222	0.0933639	0.549954	5	0	0.0621355	0.310756	0.0207456	0.0828811	RNF128	RNF128	0.0207426	0.0826918
CalciumIntegralNormalizedtoCellSize_pC.pF	ENSG00000163191	200	-0.0621269	-0.198266	0.064995	0.0857211	0.390692	5	0	0.0621269	0.263261	0.0546919	-0.00743503	S100A11	S100A11	0.0546374	-0.00743489
CalciumIntegralNormalizedtoCellSize_pC.pF	ENSG00000165983	174	0.0621143	-0.0855752	0.206152	0.0886523	0.388193	5	0	0.0621143	0.291727	0.00114273	0.0645736	PTER	PTER	0.00114273	0.064484
CalciumIntegralNormalizedtoCellSize_pC.pF	ENSG00000089123	126	-0.0620309	-0.200475	0.115365	0.0812105	0	5	0	0.0620309	0.315841	0.00945531	-0.0534999	TASP1	TASP1	0.00945503	-0.0534489
CalciumIntegralNormalizedtoCellSize_pC.pF	ENSG00000181218	199	0.062028	-0.0710617	0.204159	0.100169	0.67991	5	0	0.062028	0.27522	0.0600849	0.122035	HIST3H2A	HIST3H2A	0.0600127	0.121433
CalciumIntegralNormalizedtoCellSize_pC.pF	ENSG00000104341	200	-0.0620082	-0.236679	0.0868993	0.085736	0.348485	5	0	0.0620082	0.323579	0.0442902	-0.017718	LAPTM4B	LAPTM4B	0.0442612	-0.0177162
CalciumIntegralNormalizedtoCellSize_pC.pF	ENSG00000198301	200	-0.0620065	-0.222336	0.0928549	0.0881025	0.455623	5	0	0.0620065	0.315191	-0.0143404	-0.076347	SDAD1	SDAD1	-0.0143394	-0.076199
CalciumIntegralNormalizedtoCellSize_pC.pF	ENSG00000132661	200	0.0619945	-0.108686	0.212802	0.0905023	0.517639	5	0	0.0619945	0.321488	-0.0298676	0.0321269	NXT1	NXT1	-0.0298588	0.0321158
CalciumIntegralNormalizedtoCellSize_pC.pF	ENSG00000254986	200	0.0619859	-0.0890061	0.22154	0.0855437	0.383383	5	0	0.0619859	0.310546	0.00154342	0.0635293	DPP3	DPP3	0.00154342	0.063444
CalciumIntegralNormalizedtoCellSize_pC.pF	ENSG00000100485	200	-0.0619182	-0.249259	0.0962269	0.0864185	0.35084	5	0	0.0619182	0.345486	0.0158087	-0.0461095	SOS2	SOS2	0.0158074	-0.0460768
CalciumIntegralNormalizedtoCellSize_pC.pF	ENSG00000082996	200	-0.0619174	-0.209177	0.092917	0.0948387	0.595556	5	0	0.0619174	0.302094	0.0193892	-0.0425282	RNF13	RNF13	0.0193868	-0.0425026
CalciumIntegralNormalizedtoCellSize_pC.pF	ENSG00000122958	200	-0.0619012	-0.211136	0.106735	0.0821122	0.178974	5	0	0.0619012	0.317871	0.0142005	-0.0477007	VPS26A	VPS26A	0.0141996	-0.0476645
CalciumIntegralNormalizedtoCellSize_pC.pF	ENSG00000162298	200	-0.0618918	-0.226316	0.110982	0.0828305	0.203628	5	0	0.0618918	0.337298	0.0318704	-0.0300214	SYVN1	SYVN1	0.0318596	-0.0300124
CalciumIntegralNormalizedtoCellSize_pC.pF	ENSG00000143977	200	-0.0618715	-0.216702	0.0762435	0.085311	0.368474	5	0	0.0618715	0.292945	0.0396941	-0.0221775	SNRPG	SNRPG	0.0396732	-0.0221738
CalciumIntegralNormalizedtoCellSize_pC.pF	ENSG00000136003	200	0.0618428	-0.0923194	0.225491	0.0929964	0.566434	5	0	0.0618428	0.31781	-0.0327161	0.0291268	ISCU	ISCU	-0.0327044	0.0291185
CalciumIntegralNormalizedtoCellSize_pC.pF	ENSG00000213639	200	-0.0618181	-0.219837	0.0821237	0.105383	0.72396	5	0	0.0618181	0.30196	-0.0660765	-0.127895	PPP1CB	PPP1CB	-0.0659805	-0.127202
CalciumIntegralNormalizedtoCellSize_pC.pF	ENSG00000130726	200	0.0618151	-0.0977873	0.234273	0.0856567	0.351682	5	0	0.0618151	0.332061	0.0386581	0.100473	TRIM28	TRIM28	0.0386388	0.100136
CalciumIntegralNormalizedtoCellSize_pC.pF	ENSG00000164465	200	0.0617716	-0.174577	0.250608	0.100686	0.654665	5	0	0.0617716	0.425185	-0.0202973	0.0414743	DCBLD1	DCBLD1	-0.0202945	0.0414505
CalciumIntegralNormalizedtoCellSize_pC.pF	ENSG00000172785	200	0.061759	-0.101272	0.2239	0.083271	0.25268	5	0	0.061759	0.325172	-0.0103836	0.0513754	CBWD1	CBWD1	-0.0103832	0.0513303
CalciumIntegralNormalizedtoCellSize_pC.pF	ENSG00000114770	198	-0.0616728	-0.205033	0.0861886	0.0810949	0.113123	5	0	0.0616728	0.291221	-0.0127934	-0.074836	ABCC5	ABCC5	-0.0127927	-0.0746966
CalciumIntegralNormalizedtoCellSize_pC.pF	ENSG00000105221	200	0.061641	-0.103339	0.210366	0.0883612	0.449286	5	0	0.061641	0.313705	-0.0491974	0.0124435	AKT2	AKT2	-0.0491578	0.0124429
CalciumIntegralNormalizedtoCellSize_pC.pF	ENSG00000184887	200	-0.0616086	-0.246835	0.113696	0.0981299	0.645987	5	0	0.0616086	0.360531	-0.0125661	-0.0741748	BTBD6	BTBD6	-0.0125655	-0.074039
CalciumIntegralNormalizedtoCellSize_pC.pF	ENSG00000168439	200	-0.0616026	-0.227363	0.115456	0.0848364	0.369008	5	0	0.0616026	0.342819	-0.0736186	-0.135221	STIP1	STIP1	-0.0734859	-0.134403
CalciumIntegralNormalizedtoCellSize_pC.pF	ENSG00000116016	200	0.0615573	-0.10377	0.216348	0.0801256	0.146437	5	0	0.0615573	0.320118	-0.0247181	0.0368392	EPAS1	EPAS1	-0.0247131	0.0368225
CalciumIntegralNormalizedtoCellSize_pC.pF	ENSG00000126432	200	0.0615472	-0.117742	0.243312	0.102589	0.687725	5	0	0.0615472	0.361054	-0.0870366	-0.0254895	PRDX5	PRDX5	-0.0868175	-0.025484
CalciumIntegralNormalizedtoCellSize_pC.pF	ENSG00000130254	200	-0.0615467	-0.20372	0.0915546	0.0886681	0.470291	5	0	0.0615467	0.295274	-0.0254405	-0.0869872	SAFB2	SAFB2	-0.0254351	-0.0867685
CalciumIntegralNormalizedtoCellSize_pC.pF	ENSG00000116741	200	0.0614868	-0.0728598	0.221068	0.0935871	0.576437	5	0	0.0614868	0.293927	0.0118498	0.0733366	RGS2	RGS2	0.0118492	0.0732054
CalciumIntegralNormalizedtoCellSize_pC.pF	ENSG00000167740	200	0.0614462	-0.0889099	0.231976	0.0947902	0.584727	5	0	0.0614462	0.320885	-0.0792853	-0.0178392	CYB5D2	CYB5D2	-0.0791196	-0.0178373
CalciumIntegralNormalizedtoCellSize_pC.pF	ENSG00000196712	200	-0.0614057	-0.216305	0.134555	0.086915	0.377276	5	0	0.0614057	0.35086	0.0109465	-0.0504593	NF1	NF1	0.010946	-0.0504165
CalciumIntegralNormalizedtoCellSize_pC.pF	ENSG00000181458	198	0.0614015	-0.100508	0.209362	0.0840745	0.294622	5	0	0.0614015	0.30987	-0.0664582	-0.00455824	TMEM45A	TMEM45A	-0.0663605	-0.00455821
CalciumIntegralNormalizedtoCellSize_pC.pF	ENSG00000170242	198	-0.0613662	-0.207991	0.090361	0.0838873	0.319789	5	0	0.0613662	0.298352	0.0198863	-0.042182	USP47	USP47	0.0198836	-0.042157
CalciumIntegralNormalizedtoCellSize_pC.pF	ENSG00000145391	199	0.0613658	-0.0907437	0.236091	0.0847579	0.272105	5	0	0.0613658	0.326834	-0.012627	0.0487152	SETD7	SETD7	-0.0126264	0.0486767
CalciumIntegralNormalizedtoCellSize_pC.pF	ENSG00000100650	200	-0.0613553	-0.248413	0.0948994	0.0890349	0.428817	5	0	0.0613553	0.343313	-0.025574	-0.0869293	SRSF5	SRSF5	-0.0255684	-0.086711
CalciumIntegralNormalizedtoCellSize_pC.pF	ENSG00000116212	200	0.0613537	-0.10679	0.219486	0.0874867	0.392021	5	0	0.0613537	0.326276	-0.0405418	0.0208119	LRRC42	LRRC42	-0.0405196	0.0208089
CalciumIntegralNormalizedtoCellSize_pC.pF	ENSG00000105655	200	0.0613137	-0.0957698	0.21315	0.0890591	0.438259	5	0	0.0613137	0.30892	-0.0360174	0.0252963	ISYNA1	ISYNA1	-0.0360018	0.0252909
CalciumIntegralNormalizedtoCellSize_pC.pF	ENSG00000113719	198	0.0612599	-0.0773746	0.201643	0.0872184	0.417755	5	0	0.0612599	0.279017	0.0715719	0.133178	ERGIC1	ERGIC1	0.07145	0.132396
CalciumIntegralNormalizedtoCellSize_pC.pF	ENSG00000143321	200	0.0612428	-0.0962196	0.193837	0.0878467	0.440937	5	0	0.0612428	0.290057	0.0120711	0.0733139	HDGF	HDGF	0.0120705	0.0731828
CalciumIntegralNormalizedtoCellSize_pC.pF	ENSG00000186814	193	-0.0612374	-0.22644	0.107929	0.0851538	0.339908	5	0	0.0612374	0.334369	0.020388	-0.0394072	ZSCAN30	ZSCAN30	0.0203852	-0.0393869
CalciumIntegralNormalizedtoCellSize_pC.pF	ENSG00000124356	200	-0.0612308	-0.226172	0.111657	0.0885468	0.453779	5	0	0.0612308	0.337829	-0.00685084	-0.0680817	STAMBP	STAMBP	-0.00685073	-0.0679767
CalciumIntegralNormalizedtoCellSize_pC.pF	ENSG00000103363	200	-0.0611609	-0.201031	0.093924	0.0817384	0.194294	5	0	0.0611609	0.294955	-0.0115937	-0.0727546	TCEB2	TCEB2	-0.0115932	-0.0726265
CalciumIntegralNormalizedtoCellSize_pC.pF	ENSG00000188042	174	-0.0611274	-0.236303	0.112394	0.101019	0.632548	5	0	0.0611274	0.348697	0.0203225	-0.0412886	ARL4C	ARL4C	0.0203197	-0.0412651
CalciumIntegralNormalizedtoCellSize_pC.pF	ENSG00000005801	197	-0.0611008	-0.224031	0.0764642	0.0833821	0.265472	5	0	0.0611008	0.300495	0.056847	-0.00482238	ZNF195	ZNF195	0.0567859	-0.00482235
CalciumIntegralNormalizedtoCellSize_pC.pF	ENSG00000178538	127	0.0610762	-0.0821332	0.186769	0.0861898	0	5	0	0.0610762	0.268902	-0.0348808	0.0290347	CA8	CA8	-0.0348666	0.0290265
CalciumIntegralNormalizedtoCellSize_pC.pF	ENSG00000141098	196	-0.061063	-0.242786	0.106642	0.0862194	0.394392	5	0	0.061063	0.349428	-0.026169	-0.0872235	GFOD2	GFOD2	-0.026163	-0.087003
CalciumIntegralNormalizedtoCellSize_pC.pF	ENSG00000166206	200	-0.0610597	-0.197642	0.0817568	0.0825583	0.254502	5	0	0.0610597	0.279398	0.0118382	-0.0492214	GABRB3	GABRB3	0.0118377	-0.0491817
CalciumIntegralNormalizedtoCellSize_pC.pF	ENSG00000164077	190	-0.0609904	-0.188315	0.0888649	0.0834365	0.257351	5	0	0.0609904	0.27718	-0.00318951	-0.0635472	MON1A	MON1A	-0.0031895	-0.0634618
CalciumIntegralNormalizedtoCellSize_pC.pF	ENSG00000151131	200	-0.0609863	-0.230448	0.100263	0.0940641	0.58258	5	0	0.0609863	0.330712	0.049133	-0.0118533	C12orf45	C12orf45	0.0490935	-0.0118527
CalciumIntegralNormalizedtoCellSize_pC.pF	ENSG00000119640	200	-0.0609135	-0.223171	0.0815959	0.0815032	0.150545	5	0	0.0609135	0.304767	-0.0159568	-0.0768702	ACYP1	ACYP1	-0.0159554	-0.0767192
CalciumIntegralNormalizedtoCellSize_pC.pF	ENSG00000157741	179	-0.0608916	-0.238829	0.129967	0.0929831	0.53759	5	0	0.0608916	0.368796	0.031815	-0.0267995	UBN2	UBN2	0.0318042	-0.026793
CalciumIntegralNormalizedtoCellSize_pC.pF	ENSG00000067248	200	0.060888	-0.121899	0.220852	0.0923867	0.558292	5	0	0.060888	0.342751	-0.0401366	0.0207515	DHX29	DHX29	-0.0401151	0.0207485
CalciumIntegralNormalizedtoCellSize_pC.pF	ENSG00000198231	200	-0.0608725	-0.213366	0.0960642	0.0955404	0.609064	5	0	0.0608725	0.309431	0.00730698	-0.0535655	DDX42	DDX42	0.00730685	-0.0535143
CalciumIntegralNormalizedtoCellSize_pC.pF	ENSG00000119812	200	0.0608534	-0.0891425	0.202638	0.0947006	0.572493	5	0	0.0608534	0.29178	0.00106163	0.0619151	FAM98A	FAM98A	0.00106163	0.0618361
CalciumIntegralNormalizedtoCellSize_pC.pF	ENSG00000108588	200	0.0608349	-0.0945371	0.216763	0.0812206	0.188537	5	0	0.0608349	0.3113	-0.0509618	0.00987313	CCDC47	CCDC47	-0.0509177	0.00987281
CalciumIntegralNormalizedtoCellSize_pC.pF	ENSG00000132002	200	-0.0608219	-0.220685	0.11145	0.0966144	0.646081	5	0	0.0608219	0.332136	0.0400362	-0.0207856	DNAJB1	DNAJB1	0.0400148	-0.0207826
CalciumIntegralNormalizedtoCellSize_pC.pF	ENSG00000095777	200	-0.060804	-0.203742	0.0851785	0.0848441	0.334787	5	0	0.060804	0.28892	0.021641	-0.0391629	MYO3A	MYO3A	0.0216377	-0.0391429
CalciumIntegralNormalizedtoCellSize_pC.pF	ENSG00000125534	200	0.0607545	-0.0775246	0.203314	0.0833834	0.270072	5	0	0.0607545	0.280839	-0.0133781	0.0473765	PPDPF	PPDPF	-0.0133773	0.0473411
CalciumIntegralNormalizedtoCellSize_pC.pF	ENSG00000135341	197	0.0607275	-0.107542	0.225752	0.0906397	0.513309	5	0	0.0607275	0.333294	-0.0264889	0.0343378	MAP3K7	MAP3K7	-0.0264827	0.0343243
CalciumIntegralNormalizedtoCellSize_pC.pF	ENSG00000124222	200	-0.0606892	-0.234877	0.0868948	0.0972117	0.621437	5	0	0.0606892	0.321771	0.0237157	-0.0369735	STX16	STX16	0.0237113	-0.0369567
CalciumIntegralNormalizedtoCellSize_pC.pF	ENSG00000110318	199	-0.0606872	-0.216316	0.108259	0.0853361	0.34376	5	0	0.0606872	0.324575	-0.0361833	-0.0970483	CEP126	CEP126	-0.0361676	-0.0967448
CalciumIntegralNormalizedtoCellSize_pC.pF	ENSG00000147642	200	0.0606771	-0.0889982	0.211047	0.093134	0.55673	5	0	0.0606771	0.300045	-0.020079	0.0405981	SYBU	SYBU	-0.0200763	0.0405759
CalciumIntegralNormalizedtoCellSize_pC.pF	ENSG00000159899	192	-0.0606697	-0.220765	0.126794	0.085109	0.294463	5	0	0.0606697	0.34756	0.00229536	-0.0583991	NPR2	NPR2	0.00229535	-0.0583328
CalciumIntegralNormalizedtoCellSize_pC.pF	ENSG00000147852	200	0.060668	-0.0957693	0.212752	0.0937618	0.579776	5	0	0.060668	0.308521	0.0196107	0.0802787	VLDLR	VLDLR	0.0196082	0.0801067
CalciumIntegralNormalizedtoCellSize_pC.pF	ENSG00000112167	200	0.0606665	-0.0940243	0.226389	0.0892731	0.500979	5	0	0.0606665	0.320413	-0.0413152	0.0193513	SAYSD1	SAYSD1	-0.0412917	0.0193489
CalciumIntegralNormalizedtoCellSize_pC.pF	ENSG00000107281	200	0.0606579	-0.0865197	0.205402	0.0849906	0.291526	5	0	0.0606579	0.291922	-0.02218	0.0384778	NPDC1	NPDC1	-0.0221764	0.0384589
CalciumIntegralNormalizedtoCellSize_pC.pF	ENSG00000242485	200	-0.060624	-0.207594	0.0841739	0.0812365	0.16122	5	0	0.060624	0.291768	0.016407	-0.044217	MRPL20	MRPL20	0.0164055	-0.0441882
CalciumIntegralNormalizedtoCellSize_pC.pF	ENSG00000105953	200	-0.0605801	-0.238326	0.0956086	0.085565	0.299834	5	0	0.0605801	0.333934	-0.0173506	-0.0779308	OGDH	OGDH	-0.0173489	-0.0777734
CalciumIntegralNormalizedtoCellSize_pC.pF	ENSG00000242802	200	-0.0605762	-0.213922	0.0831028	0.0828954	0.266897	5	0	0.0605762	0.297025	0.00213061	-0.0584456	AP5Z1	AP5Z1	0.00213061	-0.0583792
CalciumIntegralNormalizedtoCellSize_pC.pF	ENSG00000150768	199	0.0605751	-0.0840751	0.228975	0.0955864	0.60424	5	0	0.0605751	0.313051	0.0230851	0.0842297	DLAT	DLAT	0.023081	0.0840311
CalciumIntegralNormalizedtoCellSize_pC.pF	ENSG00000124151	200	0.0605443	-0.121134	0.236445	0.0975848	0.640482	5	0	0.0605443	0.357579	-0.00595604	0.0545882	NCOA3	NCOA3	-0.00595597	0.0545341
CalciumIntegralNormalizedtoCellSize_pC.pF	ENSG00000166199	192	0.0605437	-0.0817273	0.228124	0.081406	0.0984553	5	0	0.0605437	0.309851	-0.0185165	0.0427804	ALKBH3	ALKBH3	-0.0185144	0.0427544
CalciumIntegralNormalizedtoCellSize_pC.pF	ENSG00000115268	200	0.0605228	-0.104226	0.247118	0.0917412	0.535736	5	0	0.0605228	0.351343	-0.037254	0.0232688	RPS15	RPS15	-0.0372367	0.0232646
CalciumIntegralNormalizedtoCellSize_pC.pF	ENSG00000261609	200	-0.0604673	-0.199944	0.0874477	0.096237	0.615327	5	0	0.0604673	0.287392	-0.0272867	-0.0877541	GAN	GAN	-0.0272799	-0.0875295
CalciumIntegralNormalizedtoCellSize_pC.pF	ENSG00000116991	200	-0.0604604	-0.203836	0.106845	0.0877138	0.435339	5	0	0.0604604	0.31068	0.0831442	0.0226838	SIPA1L2	SIPA1L2	0.0829531	0.0226799
CalciumIntegralNormalizedtoCellSize_pC.pF	ENSG00000040341	200	-0.060449	-0.234186	0.108722	0.0848774	0.332403	5	0	0.060449	0.342908	0.0416333	-0.0188156	STAU2	STAU2	0.0416093	-0.0188134
CalciumIntegralNormalizedtoCellSize_pC.pF	ENSG00000188175	200	-0.0603516	-0.215014	0.0947082	0.0836702	0.271453	5	0	0.0603516	0.309722	-0.0746296	-0.134981	HEPACAM2	HEPACAM2	-0.0744914	-0.134167
CalciumIntegralNormalizedtoCellSize_pC.pF	ENSG00000108582	200	-0.0602951	-0.216733	0.102216	0.0853071	0.375553	5	0	0.0602951	0.318949	0.0366679	-0.0236273	CPD	CPD	0.0366514	-0.0236229
CalciumIntegralNormalizedtoCellSize_pC.pF	ENSG00000088833	200	0.0602884	-0.089838	0.224482	0.0859351	0.390304	5	0	0.0602884	0.31432	-0.0301207	0.0301677	NSFL1C	NSFL1C	-0.0301116	0.0301585
CalciumIntegralNormalizedtoCellSize_pC.pF	ENSG00000008952	200	-0.0602832	-0.220019	0.0808683	0.0852488	0.354601	5	0	0.0602832	0.300888	0.0493831	-0.0109002	SEC62	SEC62	0.049343	-0.0108997
CalciumIntegralNormalizedtoCellSize_pC.pF	ENSG00000133030	198	-0.0601916	-0.207111	0.0928754	0.0879659	0.421072	5	0	0.0601916	0.299986	0.0261386	-0.0341633	MPRIP	MPRIP	0.0261327	-0.03415
CalciumIntegralNormalizedtoCellSize_pC.pF	ENSG00000134970	200	-0.0601667	-0.219111	0.0975324	0.0880426	0.469966	5	0	0.0601667	0.316643	-0.00868953	-0.0688562	TMED7	TMED7	-0.00868931	-0.0687476
CalciumIntegralNormalizedtoCellSize_pC.pF	ENSG00000123815	193	0.0601603	-0.0923821	0.194747	0.0876198	0.431231	5	0	0.0601603	0.287129	0.00741463	0.0662199	COQ8B	COQ8B	0.0074145	0.0661232
CalciumIntegralNormalizedtoCellSize_pC.pF	ENSG00000005486	200	-0.0601466	-0.211509	0.0988412	0.0886279	0.456403	5	0	0.0601466	0.31035	-0.0219234	-0.08207	RHBDD2	RHBDD2	-0.0219199	-0.0818862
CalciumIntegralNormalizedtoCellSize_pC.pF	ENSG00000124786	200	-0.0601064	-0.21745	0.0863118	0.087262	0.410849	5	0	0.0601064	0.303762	-0.00434982	-0.0644562	SLC35B3	SLC35B3	-0.00434979	-0.0643671
CalciumIntegralNormalizedtoCellSize_pC.pF	ENSG00000135336	200	-0.0600978	-0.222841	0.103928	0.0848778	0.306756	5	0	0.0600978	0.326768	0.0693276	0.00922976	ORC3	ORC3	0.0692167	0.0092295
CalciumIntegralNormalizedtoCellSize_pC.pF	ENSG00000137207	200	0.0600868	-0.119677	0.237033	0.0901716	0.499215	5	0	0.0600868	0.35671	0.0304032	0.09049	YIPF3	YIPF3	0.0303938	0.0902438
CalciumIntegralNormalizedtoCellSize_pC.pF	ENSG00000102900	200	-0.0600547	-0.212919	0.106886	0.085668	0.357794	5	0	0.0600547	0.319805	-0.00195073	-0.0620054	NUP93	NUP93	-0.00195073	-0.0619261
CalciumIntegralNormalizedtoCellSize_pC.pF	ENSG00000134748	200	-0.0600504	-0.20927	0.100627	0.089389	0.418142	5	0	0.0600504	0.309896	0.0264867	-0.0335637	PRPF38A	PRPF38A	0.0264805	-0.0335511
CalciumIntegralNormalizedtoCellSize_pC.pF	ENSG00000148057	198	0.0600435	-0.083176	0.211384	0.0838106	0.259455	5	0	0.0600435	0.294559	-0.0348619	0.0249146	IDNK	IDNK	-0.0348478	0.0249095
CalciumIntegralNormalizedtoCellSize_pC.pF	ENSG00000115652	198	0.0600364	-0.102578	0.225882	0.0839226	0.32413	5	0	0.0600364	0.32846	-0.0289798	0.0304205	UXS1	UXS1	-0.0289717	0.0304111
CalciumIntegralNormalizedtoCellSize_pC.pF	ENSG00000145349	200	-0.0600256	-0.22403	0.0791125	0.0810882	0.139334	5	0	0.0600256	0.303142	0.00679693	-0.0532287	CAMK2D	CAMK2D	0.00679682	-0.0531785
CalciumIntegralNormalizedtoCellSize_pC.pF	ENSG00000104290	200	-0.0599701	-0.217947	0.119232	0.0836734	0.283469	5	0	0.0599701	0.337179	0.0245601	-0.0354101	FZD3	FZD3	0.0245551	-0.0353953
CalciumIntegralNormalizedtoCellSize_pC.pF	ENSG00000198830	200	0.0599447	-0.0949447	0.22416	0.0850448	0.314584	5	0	0.0599447	0.319105	-0.00479165	0.055153	HMGN2	HMGN2	-0.00479162	0.0550972
CalciumIntegralNormalizedtoCellSize_pC.pF	ENSG00000244405	200	0.0599083	-0.0946348	0.212706	0.0889655	0.52764	5	0	0.0599083	0.307341	0.0241943	0.0841026	ETV5	ETV5	0.0241896	0.0839049
CalciumIntegralNormalizedtoCellSize_pC.pF	ENSG00000260257	200	0.059838	-0.0791368	0.227713	0.0857389	0.389017	5	0	0.059838	0.306849	-0.014928	0.04491	RP5-1085F17.3	RP5-1085F17.3	-0.0149269	0.0448798
CalciumIntegralNormalizedtoCellSize_pC.pF	ENSG00000089486	200	-0.0598341	-0.215773	0.0980854	0.0816424	0.111242	5	0	0.0598341	0.313859	0.0146244	-0.0452097	CDIP1	CDIP1	0.0146233	-0.0451789
CalciumIntegralNormalizedtoCellSize_pC.pF	ENSG00000218426	200	0.0597964	-0.0872546	0.223653	0.0916645	0.526203	5	0	0.0597964	0.310908	0.0215808	0.0813772	RP11-475C16.1	RP11-475C16.1	0.0215774	0.081198
CalciumIntegralNormalizedtoCellSize_pC.pF	ENSG00000136710	200	0.0597569	-0.0986858	0.214281	0.0816727	0.211278	5	0	0.0597569	0.312966	-0.0539779	0.00577901	CCDC115	CCDC115	-0.0539256	0.00577894
CalciumIntegralNormalizedtoCellSize_pC.pF	ENSG00000106399	200	0.059747	-0.128646	0.22953	0.103513	0.700061	5	0	0.059747	0.358176	0.0139636	0.0737107	RPA3	RPA3	0.0139627	0.0735775
CalciumIntegralNormalizedtoCellSize_pC.pF	ENSG00000170456	200	-0.059671	-0.228441	0.0984618	0.0816986	0.187133	5	0	0.059671	0.326903	-0.0327921	-0.0924631	DENND5B	DENND5B	-0.0327803	-0.0922005
CalciumIntegralNormalizedtoCellSize_pC.pF	ENSG00000100632	200	0.0595951	-0.0907215	0.218222	0.085466	0.383506	5	0	0.0595951	0.308943	0.00287857	0.0624737	ERH	ERH	0.00287857	0.0623925
CalciumIntegralNormalizedtoCellSize_pC.pF	ENSG00000065243	200	-0.0595871	-0.217829	0.0845353	0.0812594	0.143205	5	0	0.0595871	0.302364	0.00650757	-0.0530795	PKN2	PKN2	0.00650748	-0.0530297
CalciumIntegralNormalizedtoCellSize_pC.pF	ENSG00000205542	200	-0.0595778	-0.213941	0.0836706	0.0865384	0.407628	5	0	0.0595778	0.297612	0.0155119	-0.0440659	TMSB4X	TMSB4X	0.0155107	-0.0440374
CalciumIntegralNormalizedtoCellSize_pC.pF	ENSG00000164172	200	0.0595724	-0.0840755	0.22366	0.0981827	0.626376	5	0	0.0595724	0.307736	-0.0315322	0.0280403	MOCS2	MOCS2	-0.0315217	0.0280329
CalciumIntegralNormalizedtoCellSize_pC.pF	ENSG00000170113	200	-0.0595694	-0.219882	0.103827	0.0901978	0.523424	5	0	0.0595694	0.323709	0.00980737	-0.049762	NIPA1	NIPA1	0.00980705	-0.049721
CalciumIntegralNormalizedtoCellSize_pC.pF	ENSG00000091844	200	-0.0594931	-0.197734	0.0995652	0.0885242	0.462812	5	0	0.0594931	0.297299	-0.0161248	-0.0756179	RGS17	RGS17	-0.0161234	-0.0754741
CalciumIntegralNormalizedtoCellSize_pC.pF	ENSG00000185803	200	0.0594828	-0.0943058	0.204598	0.0853902	0.37894	5	0	0.0594828	0.298904	-0.0380186	0.0214642	SLC52A2	SLC52A2	-0.0380003	0.0214609
CalciumIntegralNormalizedtoCellSize_pC.pF	ENSG00000135617	200	0.0594698	-0.0989462	0.212329	0.0824113	0.197153	5	0	0.0594698	0.311275	0.0174909	0.0769607	PRADC1	PRADC1	0.0174891	0.0768091
CalciumIntegralNormalizedtoCellSize_pC.pF	ENSG00000157538	200	0.0594268	-0.0750367	0.239599	0.119569	0.803083	5	0	0.0594268	0.314636	-0.068643	-0.00921618	DSCR3	DSCR3	-0.0685354	-0.00921592
CalciumIntegralNormalizedtoCellSize_pC.pF	ENSG00000253368	180	-0.0592863	-0.219889	0.0801379	0.0837301	0.190777	5	0	0.0592863	0.300027	-0.00480773	-0.0666715	TRNP1	TRNP1	-0.00480769	-0.0665729
CalciumIntegralNormalizedtoCellSize_pC.pF	ENSG00000130703	200	-0.059186	-0.220255	0.100979	0.0928611	0.573923	5	0	0.059186	0.321234	0.0455892	-0.0135967	OSBPL2	OSBPL2	0.0455577	-0.0135959
CalciumIntegralNormalizedtoCellSize_pC.pF	ENSG00000008282	200	0.059185	-0.0850776	0.190007	0.0925721	0.525892	5	0	0.059185	0.275085	-0.00981098	0.049374	SYPL1	SYPL1	-0.00981066	0.0493339
CalciumIntegralNormalizedtoCellSize_pC.pF	ENSG00000166260	199	-0.0591818	-0.208197	0.0916236	0.0828797	0.197014	5	0	0.0591818	0.299821	-0.0280816	-0.0875534	COX11	COX11	-0.0280742	-0.0873303
CalciumIntegralNormalizedtoCellSize_pC.pF	ENSG00000196365	200	-0.059173	-0.219279	0.08296	0.0903131	0.51604	5	0	0.059173	0.302239	-0.0166847	-0.0758577	LONP1	LONP1	-0.0166832	-0.0757125
CalciumIntegralNormalizedtoCellSize_pC.pF	ENSG00000152778	198	-0.0591705	-0.210607	0.106294	0.0796115	0.00239631	5	0	0.0591705	0.316901	0.0435214	-0.0161718	IFIT5	IFIT5	0.043494	-0.0161704
CalciumIntegralNormalizedtoCellSize_pC.pF	ENSG00000128534	200	-0.0591582	-0.225679	0.0823149	0.0828425	0.216765	5	0	0.0591582	0.307994	0.00686224	-0.052296	LSM8	LSM8	0.00686213	-0.0522484
CalciumIntegralNormalizedtoCellSize_pC.pF	ENSG00000183726	200	0.0591457	-0.123404	0.218798	0.08983	0.494433	5	0	0.0591457	0.342202	0.0147796	0.0739253	TMEM50A	TMEM50A	0.0147785	0.0737909
CalciumIntegralNormalizedtoCellSize_pC.pF	ENSG00000185246	199	-0.0591349	-0.199076	0.0806146	0.0843657	0.32839	5	0	0.0591349	0.279691	0.0098005	-0.0496463	PRPF39	PRPF39	0.00980019	-0.0496055
CalciumIntegralNormalizedtoCellSize_pC.pF	ENSG00000141560	176	-0.0590913	-0.210093	0.0993825	0.080428	0.00195812	5	0	0.0590913	0.309476	-0.0158789	-0.0763844	FN3KRP	FN3KRP	-0.0158776	-0.0762362
CalciumIntegralNormalizedtoCellSize_pC.pF	ENSG00000173272	200	0.0590776	-0.0977575	0.207012	0.092302	0.552112	5	0	0.0590776	0.30477	0.0550809	0.114159	MZT2A	MZT2A	0.0550253	0.113665
CalciumIntegralNormalizedtoCellSize_pC.pF	ENSG00000178741	200	0.0589792	-0.0958341	0.215573	0.0865953	0.427874	5	0	0.0589792	0.311407	-0.0576562	0.00132306	COX5A	COX5A	-0.0575924	0.00132306
CalciumIntegralNormalizedtoCellSize_pC.pF	ENSG00000152944	200	-0.058955	-0.228119	0.0857448	0.0877963	0.409077	5	0	0.058955	0.313864	-0.0374172	-0.0963722	MED21	MED21	-0.0373998	-0.096075
CalciumIntegralNormalizedtoCellSize_pC.pF	ENSG00000133142	200	-0.0589311	-0.197875	0.0747144	0.0879961	0.43597	5	0	0.0589311	0.272589	0.0229068	-0.0360243	TCEAL4	TCEAL4	0.0229028	-0.0360087
CalciumIntegralNormalizedtoCellSize_pC.pF	ENSG00000112576	200	0.0589291	-0.0852673	0.215743	0.0880623	0.380412	5	0	0.0589291	0.301011	-0.0464873	0.0124418	CCND3	CCND3	-0.0464538	0.0124412
CalciumIntegralNormalizedtoCellSize_pC.pF	ENSG00000171497	200	-0.0589046	-0.213089	0.0865144	0.0813293	0.185952	5	0	0.0589046	0.299604	-0.0142048	-0.0731094	PPID	PPID	-0.0142039	-0.0729794
CalciumIntegralNormalizedtoCellSize_pC.pF	ENSG00000068308	182	-0.0588486	-0.20557	0.0727357	0.082469	0.146228	5	0	0.0588486	0.278306	0.0130997	-0.0425392	OTUD5	OTUD5	0.013099	-0.0425136
CalciumIntegralNormalizedtoCellSize_pC.pF	ENSG00000106537	200	-0.0588475	-0.212183	0.0793904	0.0827877	0.233768	5	0	0.0588475	0.291573	-0.0113793	-0.0702268	TSPAN13	TSPAN13	-0.0113788	-0.0701115
CalciumIntegralNormalizedtoCellSize_pC.pF	ENSG00000090013	200	0.0588004	-0.107296	0.217539	0.0904527	0.494421	5	0	0.0588004	0.324835	0.0291363	0.0879367	BLVRB	BLVRB	0.029128	0.0877107
CalciumIntegralNormalizedtoCellSize_pC.pF	ENSG00000196865	200	-0.0587256	-0.202847	0.0774764	0.0903222	0.474789	5	0	0.0587256	0.280324	-0.0112436	-0.0699692	NHLRC2	NHLRC2	-0.0112432	-0.0698552
CalciumIntegralNormalizedtoCellSize_pC.pF	ENSG00000204228	200	0.0587149	-0.0692582	0.205797	0.081155	0.108635	5	0	0.0587149	0.275055	-0.0190058	0.0397091	HSD17B8	HSD17B8	-0.0190035	0.0396883
CalciumIntegralNormalizedtoCellSize_pC.pF	ENSG00000173120	200	0.058665	-0.0960728	0.216648	0.090473	0.49532	5	0	0.058665	0.312721	-0.0137073	0.0449578	KDM2A	KDM2A	-0.0137064	0.0449275
CalciumIntegralNormalizedtoCellSize_pC.pF	ENSG00000010310	200	-0.0586639	-0.219042	0.0882483	0.0832242	0.240219	5	0	0.0586639	0.30729	0.0266351	-0.0320287	GIPR	GIPR	0.0266288	-0.0320178
CalciumIntegralNormalizedtoCellSize_pC.pF	ENSG00000112110	200	0.0586638	-0.0977704	0.21836	0.096835	0.607151	5	0	0.0586638	0.31613	-0.0219573	0.0367065	MRPL18	MRPL18	-0.0219537	0.03669
CalciumIntegralNormalizedtoCellSize_pC.pF	ENSG00000101751	198	-0.0586519	-0.22109	0.0640674	0.0819291	0.141251	5	0	0.0586519	0.285157	0.0101383	-0.0486042	POLI	POLI	0.010138	-0.048566
CalciumIntegralNormalizedtoCellSize_pC.pF	ENSG00000168724	197	-0.0586432	-0.191939	0.0954692	0.0882035	0.423436	5	0	0.0586432	0.287409	0.035683	-0.022722	DNAJC21	DNAJC21	0.0356678	-0.0227181
CalciumIntegralNormalizedtoCellSize_pC.pF	ENSG00000152234	200	0.058605	-0.0941155	0.218117	0.0931762	0.561802	5	0	0.058605	0.312233	-0.00514413	0.0534609	ATP5A1	ATP5A1	-0.00514408	0.05341
CalciumIntegralNormalizedtoCellSize_pC.pF	ENSG00000013016	197	0.0585659	-0.0785568	0.203766	0.088115	0.479224	5	0	0.0585659	0.282323	-0.0133874	0.0447567	EHD3	EHD3	-0.0133866	0.0447268
CalciumIntegralNormalizedtoCellSize_pC.pF	ENSG00000100647	200	-0.0585514	-0.217067	0.104761	0.0939778	0.574584	5	0	0.0585514	0.321828	0.0348931	-0.0236583	SUSD6	SUSD6	0.0348789	-0.0236539
CalciumIntegralNormalizedtoCellSize_pC.pF	ENSG00000198551	199	0.0585393	-0.0925519	0.208561	0.107154	0.736864	5	0	0.0585393	0.301113	0.011449	0.0702411	ZNF627	ZNF627	0.0114485	0.0701258
CalciumIntegralNormalizedtoCellSize_pC.pF	ENSG00000165782	200	-0.0585389	-0.228849	0.0966315	0.0792833	0.02341	5	0	0.0585389	0.32548	0.0493671	-0.00917185	TMEM55B	TMEM55B	0.049327	-0.0091716
CalciumIntegralNormalizedtoCellSize_pC.pF	ENSG00000106392	200	-0.0585307	-0.248722	0.110511	0.101951	0.691837	5	0	0.0585307	0.359234	0.03713	-0.0214008	C1GALT1	C1GALT1	0.0371129	-0.0213975
CalciumIntegralNormalizedtoCellSize_pC.pF	ENSG00000166111	200	0.0585267	-0.108923	0.205039	0.0894825	0.483838	5	0	0.0585267	0.313962	0.0107041	0.0692308	SVOP	SVOP	0.0107037	0.0691204
CalciumIntegralNormalizedtoCellSize_pC.pF	ENSG00000114391	200	0.05852	-0.101876	0.229723	0.0944782	0.583941	5	0	0.05852	0.3316	0.0236633	0.0821833	RPL24	RPL24	0.0236589	0.0819988
CalciumIntegralNormalizedtoCellSize_pC.pF	ENSG00000101421	199	0.058465	-0.119831	0.218159	0.089205	0.44179	5	0	0.058465	0.33799	-0.00645308	0.0521545	CHMP4B	CHMP4B	-0.00645299	0.0521072
CalciumIntegralNormalizedtoCellSize_pC.pF	ENSG00000178252	200	-0.0584538	-0.204338	0.0973918	0.0921934	0.522751	5	0	0.0584538	0.30173	0.0209249	-0.0375289	WDR6	WDR6	0.0209218	-0.0375113
CalciumIntegralNormalizedtoCellSize_pC.pF	ENSG00000136758	200	0.0583513	-0.0884327	0.200614	0.0844933	0.368225	5	0	0.0583513	0.289047	0.0307627	0.089114	YME1L1	YME1L1	0.030753	0.0888789
CalciumIntegralNormalizedtoCellSize_pC.pF	ENSG00000137955	200	-0.0583214	-0.196846	0.069209	0.083275	0.264303	5	0	0.0583214	0.266055	0.0578897	-0.000431748	RABGGTB	RABGGTB	0.0578251	-0.000431748
CalciumIntegralNormalizedtoCellSize_pC.pF	ENSG00000104427	200	-0.0583065	-0.247152	0.127447	0.0936546	0.56724	5	0	0.0583065	0.374599	0.0141518	-0.0441548	ZC2HC1A	ZC2HC1A	0.0141508	-0.0441261
CalciumIntegralNormalizedtoCellSize_pC.pF	ENSG00000124228	200	-0.0582621	-0.208708	0.0854876	0.0901694	0.503884	5	0	0.0582621	0.294195	0.0445521	-0.01371	DDX27	DDX27	0.0445226	-0.0137092
CalciumIntegralNormalizedtoCellSize_pC.pF	ENSG00000071462	200	0.0582607	-0.114009	0.252809	0.0995295	0.669671	5	0	0.0582607	0.366817	-0.0325003	0.0257604	WBSCR22	WBSCR22	-0.0324889	0.0257547
CalciumIntegralNormalizedtoCellSize_pC.pF	ENSG00000181031	200	-0.0582438	-0.222793	0.0889065	0.0820638	0.189633	5	0	0.0582438	0.3117	-0.0107576	-0.0690014	RPH3AL	RPH3AL	-0.0107572	-0.0688921
CalciumIntegralNormalizedtoCellSize_pC.pF	ENSG00000184220	200	-0.0580935	-0.229283	0.101201	0.0915864	0.517265	5	0	0.0580935	0.330483	0.0440924	-0.0140011	CMSS1	CMSS1	0.0440639	-0.0140002
CalciumIntegralNormalizedtoCellSize_pC.pF	ENSG00000167978	200	-0.0580652	-0.192936	0.0856886	0.0823232	0.217535	5	0	0.0580652	0.278624	0.0234719	-0.0345933	SRRM2	SRRM2	0.0234676	-0.0345795
CalciumIntegralNormalizedtoCellSize_pC.pF	ENSG00000159069	200	0.0580598	-0.101055	0.281572	0.105253	0.716894	5	0	0.0580598	0.382627	-0.0566644	0.00139546	FBXW5	FBXW5	-0.0566038	0.00139546
CalciumIntegralNormalizedtoCellSize_pC.pF	ENSG00000141127	200	-0.0580232	-0.193761	0.0840578	0.0826708	0.246486	5	0	0.0580232	0.277819	-0.0234044	-0.0814276	PRPSAP2	PRPSAP2	-0.0234001	-0.0812481
CalciumIntegralNormalizedtoCellSize_pC.pF	ENSG00000140859	200	-0.0579927	-0.208433	0.0839505	0.104486	0.720204	5	0	0.0579927	0.292383	0.0473656	-0.0106271	KIFC3	KIFC3	0.0473302	-0.0106267
CalciumIntegralNormalizedtoCellSize_pC.pF	ENSG00000178950	200	-0.0579764	-0.23242	0.0840126	0.0877063	0.393121	5	0	0.0579764	0.316432	0.0174137	-0.0405627	GAK	GAK	0.017412	-0.0405405
CalciumIntegralNormalizedtoCellSize_pC.pF	ENSG00000117569	200	-0.0579675	-0.207574	0.120046	0.0840039	0.31591	5	0	0.0579675	0.327619	-0.0123971	-0.0703646	PTBP2	PTBP2	-0.0123965	-0.0702487
CalciumIntegralNormalizedtoCellSize_pC.pF	ENSG00000174567	199	0.0579633	-0.100316	0.20445	0.0887249	0.472607	5	0	0.0579633	0.304767	0.00913349	0.0675103	GOLT1A	GOLT1A	0.00913324	0.0674079
CalciumIntegralNormalizedtoCellSize_pC.pF	ENSG00000166938	193	0.057958	-0.0936418	0.198911	0.0842531	0.268563	5	0	0.057958	0.292553	-0.0459554	0.0126341	DIS3L	DIS3L	-0.0459231	0.0126335
CalciumIntegralNormalizedtoCellSize_pC.pF	ENSG00000197858	200	0.0579461	-0.102769	0.211741	0.0878118	0.453885	5	0	0.0579461	0.31451	-0.0543675	0.00357859	GPAA1	GPAA1	-0.054314	0.00357857
CalciumIntegralNormalizedtoCellSize_pC.pF	ENSG00000157542	200	-0.05794	-0.226499	0.103971	0.0829964	0.220808	5	0	0.05794	0.33047	0.00498559	-0.0529544	KCNJ6	KCNJ6	0.00498555	-0.052905
CalciumIntegralNormalizedtoCellSize_pC.pF	ENSG00000134109	200	0.0578992	-0.0841994	0.241266	0.0822838	0.21852	5	0	0.0578992	0.325466	-0.0401706	0.0177286	EDEM1	EDEM1	-0.040149	0.0177268
CalciumIntegralNormalizedtoCellSize_pC.pF	ENSG00000138668	200	0.0578784	-0.0839033	0.208789	0.0966331	0.613139	5	0	0.0578784	0.292692	-0.0199167	0.0379617	HNRNPD	HNRNPD	-0.0199141	0.0379435
CalciumIntegralNormalizedtoCellSize_pC.pF	ENSG00000143353	198	-0.0578659	-0.178879	0.0888361	0.0879189	0.438196	5	0	0.0578659	0.267715	0.0355744	-0.0226008	LYPLAL1	LYPLAL1	0.0355594	-0.0225969
CalciumIntegralNormalizedtoCellSize_pC.pF	ENSG00000137073	200	-0.0578082	-0.206968	0.101049	0.0913871	0.528147	5	0	0.0578082	0.308017	-0.0277366	-0.0855448	UBAP2	UBAP2	-0.0277295	-0.0853368
CalciumIntegralNormalizedtoCellSize_pC.pF	ENSG00000187049	200	0.0577834	-0.0973776	0.212562	0.0859601	0.359356	5	0	0.0577834	0.30994	0.0356402	0.0934236	TMEM216	TMEM216	0.0356252	0.0931528
CalciumIntegralNormalizedtoCellSize_pC.pF	ENSG00000105220	200	0.0577818	-0.0729638	0.215866	0.0863195	0.370082	5	0	0.0577818	0.28883	-0.00793951	0.0498423	GPI	GPI	-0.00793934	0.049801
CalciumIntegralNormalizedtoCellSize_pC.pF	ENSG00000115840	199	-0.0577408	-0.230343	0.109036	0.0829727	0.282441	5	0	0.0577408	0.339379	0.0203984	-0.0370517	SLC25A12	SLC25A12	0.0203955	-0.0370347
CalciumIntegralNormalizedtoCellSize_pC.pF	ENSG00000100201	200	-0.057722	-0.220665	0.0674874	0.092033	0.54828	5	0	0.057722	0.288152	-0.0176106	-0.0753326	DDX17	DDX17	-0.0176088	-0.0751904
CalciumIntegralNormalizedtoCellSize_pC.pF	ENSG00000134684	200	-0.0577077	-0.268571	0.116996	0.0991999	0.635342	5	0	0.0577077	0.385567	0.0211047	-0.036603	YARS	YARS	0.0211016	-0.0365867
CalciumIntegralNormalizedtoCellSize_pC.pF	ENSG00000187109	200	0.0576751	-0.0801039	0.204371	0.0827944	0.198342	5	0	0.0576751	0.284475	0.0482139	0.105889	NAP1L1	NAP1L1	0.0481766	0.105495
CalciumIntegralNormalizedtoCellSize_pC.pF	ENSG00000136819	200	0.0576721	-0.0972843	0.229474	0.082752	0.24877	5	0	0.0576721	0.326758	0.0345349	0.0922071	C9orf78	C9orf78	0.0345212	0.0919466
CalciumIntegralNormalizedtoCellSize_pC.pF	ENSG00000160460	199	-0.0576715	-0.226924	0.130079	0.0913788	0.53986	5	0	0.0576715	0.357003	-0.0406187	-0.0975403	SPTBN4	SPTBN4	-0.0405964	-0.0972321
CalciumIntegralNormalizedtoCellSize_pC.pF	ENSG00000067955	200	0.0576207	-0.0774561	0.193544	0.0821532	0.173713	5	0	0.0576207	0.271	-0.0343786	0.0232421	CBFB	CBFB	-0.0343651	0.0232379
CalciumIntegralNormalizedtoCellSize_pC.pF	ENSG00000176340	200	-0.0576037	-0.193463	0.10216	0.0861277	0.380593	5	0	0.0576037	0.295623	0.0264443	-0.0311594	COX8A	COX8A	0.0264381	-0.0311493
CalciumIntegralNormalizedtoCellSize_pC.pF	ENSG00000224877	200	-0.0575748	-0.207624	0.0842708	0.0807581	0	5	0	0.0575748	0.291895	0.00821913	-0.0493557	C17orf89	C17orf89	0.00821894	-0.0493156
CalciumIntegralNormalizedtoCellSize_pC.pF	ENSG00000116221	200	0.057564	-0.136793	0.194032	0.0887161	0.506385	5	0	0.057564	0.330825	-0.0120278	0.0455362	MRPL37	MRPL37	-0.0120272	0.0455047
CalciumIntegralNormalizedtoCellSize_pC.pF	ENSG00000168887	200	0.0575272	-0.108216	0.209407	0.0886539	0.450574	5	0	0.0575272	0.317622	0.0548387	0.112366	C2orf68	C2orf68	0.0547838	0.111895
CalciumIntegralNormalizedtoCellSize_pC.pF	ENSG00000132406	200	-0.0575102	-0.210088	0.0833962	0.083684	0.252226	5	0	0.0575102	0.293485	0.0208967	-0.0366135	TMEM128	TMEM128	0.0208936	-0.0365971
CalciumIntegralNormalizedtoCellSize_pC.pF	ENSG00000056972	200	-0.0575061	-0.212245	0.0900641	0.0966636	0.630286	5	0	0.0575061	0.302309	0.0481855	-0.00932056	TRAF3IP2	TRAF3IP2	0.0481482	-0.00932029
CalciumIntegralNormalizedtoCellSize_pC.pF	ENSG00000198736	199	-0.057497	-0.20694	0.0942921	0.0873431	0.414212	5	0	0.057497	0.301232	0.00527516	-0.0518236	MSRB1	MSRB1	0.00527511	-0.0517772
CalciumIntegralNormalizedtoCellSize_pC.pF	ENSG00000110717	200	-0.0574879	-0.231444	0.133044	0.0955798	0.574684	5	0	0.0574879	0.364488	0.00815857	-0.0493293	NDUFS8	NDUFS8	0.00815839	-0.0492894
CalciumIntegralNormalizedtoCellSize_pC.pF	ENSG00000118705	200	0.057479	-0.0720504	0.206044	0.0973233	0.632056	5	0	0.057479	0.278094	-0.0521259	0.00535307	RPN2	RPN2	-0.0520787	0.00535302
CalciumIntegralNormalizedtoCellSize_pC.pF	ENSG00000178057	200	-0.0574311	-0.203889	0.0991853	0.0829492	0.243079	5	0	0.0574311	0.303074	0.0233208	-0.0341103	NDUFAF3	NDUFAF3	0.0233166	-0.0340971
CalciumIntegralNormalizedtoCellSize_pC.pF	ENSG00000198242	200	0.05737	-0.0874202	0.174217	0.0823172	0.183819	5	0	0.05737	0.261637	0.00236066	0.0597307	RPL23A	RPL23A	0.00236066	0.0596597
CalciumIntegralNormalizedtoCellSize_pC.pF	ENSG00000120696	176	0.0573658	-0.0968383	0.187983	0.0850109	0.229783	5	0	0.0573658	0.284821	-0.0529359	0.0044584	KBTBD7	KBTBD7	-0.0528865	0.00445837
CalciumIntegralNormalizedtoCellSize_pC.pF	ENSG00000119333	200	-0.0573407	-0.219864	0.0976945	0.0834277	0.220149	5	0	0.0573407	0.317559	0.0065977	-0.050743	WDR34	WDR34	0.00659761	-0.0506995
CalciumIntegralNormalizedtoCellSize_pC.pF	ENSG00000130313	200	0.0573342	-0.101969	0.204982	0.0828641	0.233317	5	0	0.0573342	0.30695	-0.019744	0.0375903	PGLS	PGLS	-0.0197414	0.0375726
CalciumIntegralNormalizedtoCellSize_pC.pF	ENSG00000125485	200	0.0573006	-0.0947861	0.213299	0.0954603	0.613579	5	0	0.0573006	0.308085	-0.000937294	0.0563633	DDX31	DDX31	-0.000937293	0.0563037
CalciumIntegralNormalizedtoCellSize_pC.pF	ENSG00000121481	200	-0.0572703	-0.212432	0.0960685	0.0865809	0.380307	5	0	0.0572703	0.308501	-0.0208212	-0.0780915	RNF2	RNF2	-0.0208182	-0.0779332
CalciumIntegralNormalizedtoCellSize_pC.pF	ENSG00000126001	184	-0.057261	-0.221355	0.114679	0.104209	0.695666	5	0	0.057261	0.336034	0.00363112	-0.0522165	CEP250	CEP250	0.00363111	-0.0521691
CalciumIntegralNormalizedtoCellSize_pC.pF	ENSG00000187325	200	-0.0572548	-0.257639	0.0988198	0.0921865	0.566107	5	0	0.0572548	0.356459	0.00482366	-0.0524312	TAF9B	TAF9B	0.00482362	-0.0523832
CalciumIntegralNormalizedtoCellSize_pC.pF	ENSG00000157191	199	-0.0572026	-0.211657	0.0646053	0.0814813	0.149672	5	0	0.0572026	0.276262	0.0171775	-0.0400022	NECAP2	NECAP2	0.0171758	-0.0399809
CalciumIntegralNormalizedtoCellSize_pC.pF	ENSG00000108518	200	0.0571997	-0.112402	0.230465	0.0842426	0.268394	5	0	0.0571997	0.342867	-0.0306504	0.0265493	PFN1	PFN1	-0.0306409	0.0265431
CalciumIntegralNormalizedtoCellSize_pC.pF	ENSG00000174891	200	-0.0571731	-0.219528	0.107214	0.102066	0.690496	5	0	0.0571731	0.326743	-0.0022528	-0.0594259	RSRC1	RSRC1	-0.00225279	-0.059356
CalciumIntegralNormalizedtoCellSize_pC.pF	ENSG00000185515	200	-0.0571614	-0.210328	0.0981961	0.0945392	0.57552	5	0	0.0571614	0.308524	-0.0109366	-0.068098	BRCC3	BRCC3	-0.0109361	-0.0679929
CalciumIntegralNormalizedtoCellSize_pC.pF	ENSG00000078668	200	0.0571593	-0.0466878	0.212413	0.0825389	0.261853	5	0	0.0571593	0.2591	-0.015814	0.0413452	VDAC3	VDAC3	-0.0158127	0.0413217
CalciumIntegralNormalizedtoCellSize_pC.pF	ENSG00000233276	200	0.0571024	-0.108844	0.192245	0.0793547	0.000919424	5	0	0.0571024	0.301089	-0.0252477	0.0318547	GPX1	GPX1	-0.0252423	0.0318439
CalciumIntegralNormalizedtoCellSize_pC.pF	ENSG00000047579	192	-0.0570768	-0.202694	0.104532	0.082246	0.226853	5	0	0.0570768	0.307227	0.067247	0.00950498	DTNBP1	DTNBP1	0.0671458	0.0095047
CalciumIntegralNormalizedtoCellSize_pC.pF	ENSG00000135506	200	0.0570554	-0.0936342	0.206692	0.0900707	0.492666	5	0	0.0570554	0.300327	-0.0531064	0.003949	OS9	OS9	-0.0530565	0.00394898
CalciumIntegralNormalizedtoCellSize_pC.pF	ENSG00000110066	199	-0.0570228	-0.218001	0.0865437	0.0860522	0.351587	5	0	0.0570228	0.304544	0.010898	-0.0461957	KMT5B	KMT5B	0.0108975	-0.0461629
CalciumIntegralNormalizedtoCellSize_pC.pF	ENSG00000167378	199	-0.0569695	-0.219145	0.0905077	0.089251	0.478504	5	0	0.0569695	0.309652	0.00909322	-0.0475487	IRGQ	IRGQ	0.00909297	-0.0475129
CalciumIntegralNormalizedtoCellSize_pC.pF	ENSG00000163743	200	0.0569402	-0.0881046	0.229244	0.0819033	0.168066	5	0	0.0569402	0.317349	0.0174815	0.0744217	RCHY1	RCHY1	0.0174797	0.0742846
CalciumIntegralNormalizedtoCellSize_pC.pF	ENSG00000237767	173	0.0569118	-0.0923985	0.195197	0.0798602	0	5	0	0.0569118	0.287595	-0.0276889	0.0271867	LINC01370	LINC01370	-0.0276818	0.02718
CalciumIntegralNormalizedtoCellSize_pC.pF	ENSG00000124164	200	-0.0569028	-0.213346	0.0959906	0.0828097	0.240711	5	0	0.0569028	0.309336	0.00344138	-0.0534614	VAPB	VAPB	0.00344137	-0.0534105
CalciumIntegralNormalizedtoCellSize_pC.pF	ENSG00000161179	198	0.0568983	-0.0961586	0.202847	0.104321	0.705284	5	0	0.0568983	0.299006	0.00576682	0.062756	YDJC	YDJC	0.00576676	0.0626738
CalciumIntegralNormalizedtoCellSize_pC.pF	ENSG00000164919	200	0.0568619	-0.100321	0.204533	0.0811519	0.101404	5	0	0.0568619	0.304854	0.00921452	0.0660764	COX6C	COX6C	0.00921426	0.0659804
CalciumIntegralNormalizedtoCellSize_pC.pF	ENSG00000188895	198	-0.056857	-0.210255	0.123725	0.0857344	0.360524	5	0	0.056857	0.33398	0.0866736	0.0299918	MSL1	MSL1	0.0864572	0.0299828
CalciumIntegralNormalizedtoCellSize_pC.pF	ENSG00000104047	200	0.0568243	-0.104442	0.239743	0.0946157	0.606399	5	0	0.0568243	0.344184	-0.0407206	0.0161037	DTWD1	DTWD1	-0.0406981	0.0161023
CalciumIntegralNormalizedtoCellSize_pC.pF	ENSG00000010295	194	-0.0568072	-0.234513	0.0961998	0.0822149	0.153848	5	0	0.0568072	0.330713	0.0882428	0.0316108	IFFO1	IFFO1	0.0880145	0.0316003
CalciumIntegralNormalizedtoCellSize_pC.pF	ENSG00000111231	197	0.056805	-0.103513	0.2375	0.0907523	0.497563	5	0	0.056805	0.341013	-0.0152076	0.0415203	GPN3	GPN3	-0.0152065	0.0414964
CalciumIntegralNormalizedtoCellSize_pC.pF	ENSG00000130005	200	0.0567962	-0.117787	0.214537	0.0820761	0.185138	5	0	0.0567962	0.332324	-0.0477084	0.00908775	GAMT	GAMT	-0.0476722	0.0090875
CalciumIntegralNormalizedtoCellSize_pC.pF	ENSG00000146476	114	0.0567708	-0.0800352	0.201064	0.0889852	0	5	0	0.0567708	0.281099	-0.0759114	-0.024104	ARMT1	ARMT1	-0.0757659	-0.0240994
CalciumIntegralNormalizedtoCellSize_pC.pF	ENSG00000131171	200	0.0567576	-0.0977792	0.195033	0.083973	0.318808	5	0	0.0567576	0.292812	0.0114819	0.0682395	SH3BGRL	SH3BGRL	0.0114814	0.0681337
CalciumIntegralNormalizedtoCellSize_pC.pF	ENSG00000114120	200	-0.0567389	-0.20621	0.11812	0.0967443	0.640342	5	0	0.0567389	0.32433	0.0742663	0.0175274	SLC25A36	SLC25A36	0.0741301	0.0175256
CalciumIntegralNormalizedtoCellSize_pC.pF	ENSG00000021355	200	0.056733	-0.101569	0.255009	0.0989052	0.644895	5	0	0.056733	0.356578	0.0183134	0.0750464	SERPINB1	SERPINB1	0.0183114	0.0749058
CalciumIntegralNormalizedtoCellSize_pC.pF	ENSG00000162076	200	-0.0567308	-0.211571	0.0960218	0.0859904	0.354279	5	0	0.0567308	0.307593	-0.0336134	-0.0903442	FLYWCH2	FLYWCH2	-0.0336007	-0.0900992
CalciumIntegralNormalizedtoCellSize_pC.pF	ENSG00000187122	199	-0.0567164	-0.197217	0.0862493	0.0835234	0.214315	5	0	0.0567164	0.283467	-0.0155565	-0.0718957	SLIT1	SLIT1	-0.0155552	-0.0717721
CalciumIntegralNormalizedtoCellSize_pC.pF	ENSG00000092978	194	-0.0567067	-0.213412	0.0954514	0.0808614	0.160069	5	0	0.0567067	0.308863	-0.0101513	-0.0686847	GPATCH2	GPATCH2	-0.010151	-0.0685769
CalciumIntegralNormalizedtoCellSize_pC.pF	ENSG00000121022	200	-0.0566716	-0.200538	0.0717713	0.0815936	0.106536	5	0	0.0566716	0.27231	-0.0369453	-0.0936169	COPS5	COPS5	-0.0369285	-0.0933444
CalciumIntegralNormalizedtoCellSize_pC.pF	ENSG00000163625	134	-0.0565836	-0.197042	0.0836294	0.0986647	0.502611	5	0	0.0565836	0.280671	0.0066074	-0.0510263	WDFY3	WDFY3	0.00660731	-0.050982
CalciumIntegralNormalizedtoCellSize_pC.pF	ENSG00000114520	200	-0.0565639	-0.192434	0.0894404	0.0798859	0.00247721	5	0	0.0565639	0.281875	0.0205516	-0.0360123	SNX4	SNX4	0.0205487	-0.0359967
CalciumIntegralNormalizedtoCellSize_pC.pF	ENSG00000136933	199	0.0565173	-0.0996051	0.205242	0.0847481	0.349551	5	0	0.0565173	0.304847	0.00496914	0.0616904	RABEPK	RABEPK	0.0049691	0.0616122
CalciumIntegralNormalizedtoCellSize_pC.pF	ENSG00000136631	198	-0.0565097	-0.23017	0.100144	0.0887849	0.4518	5	0	0.0565097	0.330314	0.00460708	-0.0517223	VPS45	VPS45	0.00460704	-0.0516762
CalciumIntegralNormalizedtoCellSize_pC.pF	ENSG00000130227	200	-0.0564851	-0.208813	0.111531	0.0862513	0.420372	5	0	0.0564851	0.320344	-0.0335065	-0.0899915	XPO7	XPO7	-0.033494	-0.0897494
CalciumIntegralNormalizedtoCellSize_pC.pF	ENSG00000168824	188	-0.0564714	-0.208231	0.149774	0.0913562	0.485169	5	0	0.0564714	0.358005	-0.0998951	-0.156413	NSG1	NSG1	-0.0995641	-0.15515
CalciumIntegralNormalizedtoCellSize_pC.pF	ENSG00000072310	200	-0.056457	-0.201872	0.104868	0.0808535	0.186671	5	0	0.056457	0.30674	0.00591688	-0.0505401	SREBF1	SREBF1	0.00591681	-0.0504971
CalciumIntegralNormalizedtoCellSize_pC.pF	ENSG00000235823	200	-0.0564385	-0.246723	0.143524	0.0884345	0.396534	5	0	0.0564385	0.390246	0.0274025	-0.029036	OLMALINC	OLMALINC	0.0273956	-0.0290278
CalciumIntegralNormalizedtoCellSize_pC.pF	ENSG00000137074	190	0.0564343	-0.101129	0.195527	0.0888276	0.400728	5	0	0.0564343	0.296656	-0.00244725	0.0533909	APTX	APTX	-0.00244724	0.0533402
CalciumIntegralNormalizedtoCellSize_pC.pF	ENSG00000133265	199	-0.0564067	-0.209579	0.126511	0.087055	0.465589	5	0	0.0564067	0.336089	0.0118482	-0.0445999	HSPBP1	HSPBP1	0.0118477	-0.0445704
CalciumIntegralNormalizedtoCellSize_pC.pF	ENSG00000082805	200	-0.0563645	-0.218693	0.0873374	0.0813446	0.136922	5	0	0.0563645	0.306031	-0.0177065	-0.074071	ERC1	ERC1	-0.0177046	-0.0739358
CalciumIntegralNormalizedtoCellSize_pC.pF	ENSG00000169062	200	-0.0563348	-0.191281	0.0944392	0.0811656	0.130665	5	0	0.0563348	0.285721	0.00699506	-0.0493397	UPF3A	UPF3A	0.00699494	-0.0492997
CalciumIntegralNormalizedtoCellSize_pC.pF	ENSG00000103423	200	-0.0562921	-0.214558	0.129926	0.0902702	0.495855	5	0	0.0562921	0.344485	-0.0142759	-0.070568	DNAJA3	DNAJA3	-0.0142749	-0.0704511
CalciumIntegralNormalizedtoCellSize_pC.pF	ENSG00000095380	200	0.0562654	-0.0837781	0.209954	0.0841001	0.308263	5	0	0.0562654	0.293732	-0.00772067	0.0485448	NANS	NANS	-0.00772052	0.0485067
CalciumIntegralNormalizedtoCellSize_pC.pF	ENSG00000116906	200	-0.0562186	-0.193073	0.107443	0.0850098	0.359394	5	0	0.0562186	0.300516	-0.0275066	-0.0837252	GNPAT	GNPAT	-0.0274997	-0.0835301
CalciumIntegralNormalizedtoCellSize_pC.pF	ENSG00000110108	200	0.0562035	-0.0999849	0.221923	0.0827718	0.241886	5	0	0.0562035	0.321907	-0.0139592	0.0422444	TMEM109	TMEM109	-0.0139583	0.0422193
CalciumIntegralNormalizedtoCellSize_pC.pF	ENSG00000254647	200	-0.0561803	-0.21367	0.0755617	0.0856389	0.311524	5	0	0.0561803	0.289231	0.0951332	0.0389529	INS	INS	0.0948472	0.0389332
CalciumIntegralNormalizedtoCellSize_pC.pF	ENSG00000146072	200	-0.0561585	-0.22624	0.0836178	0.0878362	0.455387	5	0	0.0561585	0.309857	0.0298943	-0.0262642	TNFRSF21	TNFRSF21	0.0298854	-0.0262582
CalciumIntegralNormalizedtoCellSize_pC.pF	ENSG00000116120	200	0.0560511	-0.0865235	0.217286	0.090813	0.516064	5	0	0.0560511	0.303809	-0.05548	0.000571159	FARSB	FARSB	-0.0554231	0.000571159
CalciumIntegralNormalizedtoCellSize_pC.pF	ENSG00000099901	200	-0.0560358	-0.202018	0.100152	0.0863608	0.383189	5	0	0.0560358	0.302169	0.0406943	-0.0153415	RANBP1	RANBP1	0.0406719	-0.0153403
CalciumIntegralNormalizedtoCellSize_pC.pF	ENSG00000008300	195	-0.056005	-0.206881	0.0918511	0.0809557	0.134564	5	0	0.056005	0.298732	0.00930342	-0.0457436	CELSR3	CELSR3	0.00930315	-0.0457117
CalciumIntegralNormalizedtoCellSize_pC.pF	ENSG00000178053	200	-0.0559953	-0.213981	0.129005	0.0875617	0.423116	5	0	0.0559953	0.342986	0.00975985	-0.0462355	MLF1	MLF1	0.00975954	-0.0462025
CalciumIntegralNormalizedtoCellSize_pC.pF	ENSG00000131013	200	-0.0559932	-0.220277	0.0991043	0.0828257	0.208926	5	0	0.0559932	0.319381	0.017828	-0.0381652	PPIL4	PPIL4	0.0178261	-0.0381467
CalciumIntegralNormalizedtoCellSize_pC.pF	ENSG00000227877	200	0.0559516	-0.0729939	0.221272	0.0843991	0.325449	5	0	0.0559516	0.294266	-0.0723121	-0.0163605	MRLN	MRLN	-0.0721863	-0.0163591
CalciumIntegralNormalizedtoCellSize_pC.pF	ENSG00000101363	200	0.0559109	-0.115641	0.252958	0.106403	0.732206	5	0	0.0559109	0.368599	-0.0745825	-0.0186716	MANBAL	MANBAL	-0.0744445	-0.0186694
CalciumIntegralNormalizedtoCellSize_pC.pF	ENSG00000138073	200	0.0558824	-0.0900988	0.190628	0.0802474	0.125011	5	0	0.0558824	0.280727	0.0153073	0.0711897	PREB	PREB	0.0153061	0.0710697
CalciumIntegralNormalizedtoCellSize_pC.pF	ENSG00000146066	200	0.0558739	-0.07958	0.19889	0.0951294	0.602981	5	0	0.0558739	0.27847	0.0113475	0.0672213	HIGD2A	HIGD2A	0.011347	0.0671203
CalciumIntegralNormalizedtoCellSize_pC.pF	ENSG00000168003	200	0.0558679	-0.0980711	0.236701	0.104543	0.704537	5	0	0.0558679	0.334772	0.00751379	0.0633817	SLC3A2	SLC3A2	0.00751365	0.063297
CalciumIntegralNormalizedtoCellSize_pC.pF	ENSG00000169967	200	-0.0558554	-0.189821	0.0766497	0.082617	0.23251	5	0	0.0558554	0.26647	0.024475	-0.0313804	MAP3K2	MAP3K2	0.0244701	-0.0313701
CalciumIntegralNormalizedtoCellSize_pC.pF	ENSG00000140836	200	-0.055826	-0.199498	0.083166	0.0919438	0.528049	5	0	0.055826	0.282664	-0.0273682	-0.0831942	ZFHX3	ZFHX3	-0.0273613	-0.0830028
CalciumIntegralNormalizedtoCellSize_pC.pF	ENSG00000108298	200	0.055806	-0.0976299	0.19846	0.0876968	0.450222	5	0	0.055806	0.29609	0.00915566	0.0649617	RPL19	RPL19	0.00915541	0.0648705
CalciumIntegralNormalizedtoCellSize_pC.pF	ENSG00000171453	198	0.0557623	-0.105692	0.216968	0.0878357	0.423559	5	0	0.0557623	0.322659	-0.0082434	0.0475101	POLR1C	POLR1C	-0.00824321	0.0474744
CalciumIntegralNormalizedtoCellSize_pC.pF	ENSG00000168488	199	-0.0557526	-0.239823	0.110119	0.0989968	0.652321	5	0	0.0557526	0.349942	-0.00805746	-0.0641283	ATXN2L	ATXN2L	-0.00805729	-0.0640405
CalciumIntegralNormalizedtoCellSize_pC.pF	ENSG00000141002	200	-0.0557095	-0.221677	0.0914162	0.0873758	0.419911	5	0	0.0557095	0.313093	0.0548357	-0.000873821	TCF25	TCF25	0.0547808	-0.000873821
CalciumIntegralNormalizedtoCellSize_pC.pF	ENSG00000142765	200	0.0556774	-0.106954	0.190635	0.0990864	0.668106	5	0	0.0556774	0.297589	0.0281261	0.0838035	SYTL1	SYTL1	0.0281187	0.0836079
CalciumIntegralNormalizedtoCellSize_pC.pF	ENSG00000156113	200	0.0556693	-0.0923796	0.184149	0.0821047	0.197291	5	0	0.0556693	0.276529	-0.0657406	-0.0100713	KCNMA1	KCNMA1	-0.0656461	-0.0100709
CalciumIntegralNormalizedtoCellSize_pC.pF	ENSG00000173163	200	-0.0556675	-0.225095	0.105952	0.0901228	0.522052	5	0	0.0556675	0.331047	0.00950098	-0.0461665	COMMD1	COMMD1	0.0095007	-0.0461337
CalciumIntegralNormalizedtoCellSize_pC.pF	ENSG00000152939	200	0.0555803	-0.102348	0.231639	0.085092	0.394139	5	0	0.0555803	0.333988	-0.030463	0.0251173	MARVELD2	MARVELD2	-0.0304536	0.025112
CalciumIntegralNormalizedtoCellSize_pC.pF	ENSG00000064961	200	-0.0555661	-0.202535	0.0846013	0.0825493	0.14075	5	0	0.0555661	0.287137	-0.0282185	-0.0837846	HMG20B	HMG20B	-0.028211	-0.0835891
CalciumIntegralNormalizedtoCellSize_pC.pF	ENSG00000101901	200	0.0555646	-0.144428	0.193678	0.092562	0.562444	5	0	0.0555646	0.338105	-0.00829576	0.0472689	ALG13	ALG13	-0.00829556	0.0472337
CalciumIntegralNormalizedtoCellSize_pC.pF	ENSG00000134982	200	-0.0555637	-0.236887	0.111844	0.0937509	0.564226	5	0	0.0555637	0.34873	0.0542949	-0.00126878	APC	APC	0.0542416	-0.00126878
CalciumIntegralNormalizedtoCellSize_pC.pF	ENSG00000130177	200	-0.0555571	-0.24792	0.112469	0.098578	0.654085	5	0	0.0555571	0.360389	0.0558561	0.000299022	CDC16	CDC16	0.0557981	0.000299022
CalciumIntegralNormalizedtoCellSize_pC.pF	ENSG00000156795	189	0.0555513	-0.106233	0.218439	0.0893581	0.503438	5	0	0.0555513	0.324672	-0.0315898	0.023899	WDYHV1	WDYHV1	-0.0315793	0.0238945
CalciumIntegralNormalizedtoCellSize_pC.pF	ENSG00000171316	200	0.0554636	-0.0940722	0.181394	0.0832488	0.228415	5	0	0.0554636	0.275466	-0.0471058	0.00835774	CHD7	CHD7	-0.047071	0.00835754
CalciumIntegralNormalizedtoCellSize_pC.pF	ENSG00000122026	200	0.0554167	-0.103368	0.212276	0.0861025	0.371735	5	0	0.0554167	0.315644	0.0703845	0.125801	RPL21	RPL21	0.0702685	0.125142
CalciumIntegralNormalizedtoCellSize_pC.pF	ENSG00000239306	200	-0.0553981	-0.201249	0.101642	0.0884823	0.461572	5	0	0.0553981	0.302891	0.0338365	-0.0215616	RBM14	RBM14	0.0338236	-0.0215583
CalciumIntegralNormalizedtoCellSize_pC.pF	ENSG00000142892	188	0.0553666	-0.100271	0.193453	0.0815934	0.0431864	5	0	0.0553666	0.293724	-0.0302439	0.0247047	PIGK	PIGK	-0.0302347	0.0246997
CalciumIntegralNormalizedtoCellSize_pC.pF	ENSG00000003147	200	-0.0553392	-0.190939	0.0788655	0.0831301	0.289337	5	0	0.0553392	0.269804	0.00145462	-0.0538846	ICA1	ICA1	0.00145462	-0.0538325
CalciumIntegralNormalizedtoCellSize_pC.pF	ENSG00000101493	198	-0.0553386	-0.230701	0.0905816	0.0834733	0.239457	5	0	0.0553386	0.321283	-0.0145339	-0.0698672	ZNF516	ZNF516	-0.0145329	-0.0697537
CalciumIntegralNormalizedtoCellSize_pC.pF	ENSG00000146282	200	-0.0553019	-0.221686	0.104112	0.0833422	0.235123	5	0	0.0553019	0.325799	0.0263058	-0.0289961	RARS2	RARS2	0.0262997	-0.028988
CalciumIntegralNormalizedtoCellSize_pC.pF	ENSG00000130779	200	-0.0552872	-0.204141	0.112133	0.0916389	0.507911	5	0	0.0552872	0.316274	0.0453033	-0.0099839	CLIP1	CLIP1	0.0452723	-0.00998357
CalciumIntegralNormalizedtoCellSize_pC.pF	ENSG00000198157	200	0.0552634	-0.0975923	0.203609	0.0861599	0.396561	5	0	0.0552634	0.301202	-0.00279317	0.0524702	HMGN5	HMGN5	-0.00279317	0.0524221
CalciumIntegralNormalizedtoCellSize_pC.pF	ENSG00000107731	168	0.0552225	-0.11389	0.221229	0.0949658	0.550275	5	0	0.0552225	0.335119	0.00149639	0.0543841	UNC5B	UNC5B	0.00149639	0.0543305
CalciumIntegralNormalizedtoCellSize_pC.pF	ENSG00000054356	200	-0.0551969	-0.208571	0.100859	0.0811282	0.140632	5	0	0.0551969	0.309429	0.0207096	-0.0344873	PTPRN	PTPRN	0.0207066	-0.0344736
CalciumIntegralNormalizedtoCellSize_pC.pF	ENSG00000115233	200	0.055167	-0.105662	0.220392	0.0893038	0.467521	5	0	0.055167	0.326054	-0.0192468	0.0359202	PSMD14	PSMD14	-0.0192444	0.0359047
CalciumIntegralNormalizedtoCellSize_pC.pF	ENSG00000164104	129	-0.055134	-0.203002	0.0938292	0.0948345	0.303674	5	0	0.055134	0.296831	-0.020998	-0.0769577	HMGB2	HMGB2	-0.0209949	-0.0768061
CalciumIntegralNormalizedtoCellSize_pC.pF	ENSG00000125445	200	0.0551123	-0.110545	0.209449	0.0854855	0.316859	5	0	0.0551123	0.319994	-0.0171708	0.0379415	MRPS7	MRPS7	-0.0171692	0.0379233
CalciumIntegralNormalizedtoCellSize_pC.pF	ENSG00000105171	200	-0.0550928	-0.219109	0.114835	0.084435	0.321556	5	0	0.0550928	0.333943	0.0177158	-0.037377	POP4	POP4	0.017714	-0.0373596
CalciumIntegralNormalizedtoCellSize_pC.pF	ENSG00000184752	200	0.05509	-0.102605	0.206125	0.0915205	0.527363	5	0	0.05509	0.30873	-0.0186757	0.0364143	NDUFA12	NDUFA12	-0.0186735	0.0363982
CalciumIntegralNormalizedtoCellSize_pC.pF	ENSG00000124302	116	0.0550627	-0.0877709	0.21371	0.086727	0	5	0	0.0550627	0.30148	0.0085008	0.0652898	CHST8	CHST8	0.00850059	0.0651972
CalciumIntegralNormalizedtoCellSize_pC.pF	ENSG00000140396	200	-0.0550253	-0.229004	0.0884113	0.0849655	0.356856	5	0	0.0550253	0.317416	0.0232166	-0.0318087	NCOA2	NCOA2	0.0232125	-0.031798
CalciumIntegralNormalizedtoCellSize_pC.pF	ENSG00000143033	200	0.0550049	-0.0901432	0.205092	0.0878738	0.448297	5	0	0.0550049	0.295235	-0.0634538	-0.00844885	MTF2	MTF2	-0.0633687	-0.00844865
CalciumIntegralNormalizedtoCellSize_pC.pF	ENSG00000065029	200	-0.0549816	-0.235075	0.0991911	0.0903816	0.465168	5	0	0.0549816	0.334266	-0.0344984	-0.08948	ZNF76	ZNF76	-0.0344847	-0.089242
CalciumIntegralNormalizedtoCellSize_pC.pF	ENSG00000100258	200	-0.054978	-0.209549	0.133402	0.0975743	0.636576	5	0	0.054978	0.342951	0.0512715	-0.00370646	LMF2	LMF2	0.0512266	-0.00370645
CalciumIntegralNormalizedtoCellSize_pC.pF	ENSG00000132294	197	-0.0549642	-0.231228	0.12846	0.0941975	0.548868	5	0	0.0549642	0.359688	0.0233596	-0.0320491	EFR3A	EFR3A	0.0233554	-0.0320381
CalciumIntegralNormalizedtoCellSize_pC.pF	ENSG00000164880	145	-0.0549265	-0.228694	0.115684	0.0820975	0	5	0	0.0549265	0.344378	0.0238165	-0.0344445	INTS1	INTS1	0.023812	-0.0344309
CalciumIntegralNormalizedtoCellSize_pC.pF	ENSG00000100865	200	-0.0549085	-0.244338	0.114272	0.0893024	0.457515	5	0	0.0549085	0.35861	0.0414763	-0.0134322	CINP	CINP	0.0414526	-0.0134314
CalciumIntegralNormalizedtoCellSize_pC.pF	ENSG00000007255	196	0.0548737	-0.126378	0.226308	0.0962936	0.610966	5	0	0.0548737	0.352686	0.0482468	0.103507	TRAPPC6A	TRAPPC6A	0.0482094	0.103139
CalciumIntegralNormalizedtoCellSize_pC.pF	ENSG00000163904	200	-0.0548648	-0.212203	0.112164	0.0852912	0.361439	5	0	0.0548648	0.324366	0.0620351	0.00717031	SENP2	SENP2	0.0619556	0.00717019
CalciumIntegralNormalizedtoCellSize_pC.pF	ENSG00000013275	200	0.0548554	-0.0947614	0.195021	0.0889755	0.486352	5	0	0.0548554	0.289783	-0.00585632	0.0489991	PSMC4	PSMC4	-0.00585625	0.04896
CalciumIntegralNormalizedtoCellSize_pC.pF	ENSG00000112695	200	0.0548469	-0.0850402	0.204714	0.0841114	0.295677	5	0	0.0548469	0.289754	-0.0235969	0.03125	COX7A2	COX7A2	-0.0235925	0.0312399
CalciumIntegralNormalizedtoCellSize_pC.pF	ENSG00000114480	200	-0.054841	-0.21268	0.100926	0.0845255	0.32985	5	0	0.054841	0.313606	0.0284417	-0.0263993	GBE1	GBE1	0.028434	-0.0263932
CalciumIntegralNormalizedtoCellSize_pC.pF	ENSG00000110880	200	-0.0548362	-0.212677	0.0834475	0.0857608	0.335714	5	0	0.0548362	0.296125	0.0361232	-0.018713	CORO1C	CORO1C	0.0361075	-0.0187108
CalciumIntegralNormalizedtoCellSize_pC.pF	ENSG00000119203	200	0.0548352	-0.113503	0.220048	0.0869607	0.369829	5	0	0.0548352	0.333551	0.0250486	0.0798837	CPSF3	CPSF3	0.0250433	0.0797143
CalciumIntegralNormalizedtoCellSize_pC.pF	ENSG00000117450	200	0.0548251	-0.116513	0.201927	0.0825911	0.221631	5	0	0.0548251	0.31844	-0.00279209	0.052033	PRDX1	PRDX1	-0.00279209	0.0519861
CalciumIntegralNormalizedtoCellSize_pC.pF	ENSG00000135018	200	0.0548036	-0.0979545	0.221569	0.0816753	0.177717	5	0	0.0548036	0.319523	0.00729188	0.0620955	UBQLN1	UBQLN1	0.00729175	0.0620158
CalciumIntegralNormalizedtoCellSize_pC.pF	ENSG00000166685	176	-0.0547728	-0.209265	0.127951	0.089345	0.435425	5	0	0.0547728	0.337216	0.00256999	-0.0534322	COG1	COG1	0.00256998	-0.0533814
CalciumIntegralNormalizedtoCellSize_pC.pF	ENSG00000126226	198	-0.0547298	-0.225955	0.0884747	0.0886363	0.434493	5	0	0.0547298	0.314429	0.00648407	-0.0485889	PCID2	PCID2	0.00648398	-0.0485507
CalciumIntegralNormalizedtoCellSize_pC.pF	ENSG00000187164	200	-0.054713	-0.220251	0.126322	0.0865409	0.363385	5	0	0.054713	0.346573	-0.0111783	-0.0658913	SHTN1	SHTN1	-0.0111779	-0.0657961
CalciumIntegralNormalizedtoCellSize_pC.pF	ENSG00000204977	200	0.0547117	-0.113329	0.212954	0.0835826	0.272617	5	0	0.0547117	0.326283	-0.0316238	0.0230879	TRIM13	TRIM13	-0.0316132	0.0230838
CalciumIntegralNormalizedtoCellSize_pC.pF	ENSG00000174243	200	-0.054707	-0.241966	0.119508	0.0926554	0.543916	5	0	0.054707	0.361474	0.00736468	-0.0473423	DDX23	DDX23	0.00736455	-0.047307
CalciumIntegralNormalizedtoCellSize_pC.pF	ENSG00000145919	200	-0.0546663	-0.215814	0.0952061	0.0859542	0.327369	5	0	0.0546663	0.31102	-0.00249873	-0.0571651	BOD1	BOD1	-0.00249872	-0.0571029
CalciumIntegralNormalizedtoCellSize_pC.pF	ENSG00000109519	200	0.0546431	-0.0950966	0.210786	0.081132	0.159519	5	0	0.0546431	0.305883	-0.0190756	0.0355674	GRPEL1	GRPEL1	-0.0190733	0.0355524
CalciumIntegralNormalizedtoCellSize_pC.pF	ENSG00000162413	174	-0.0545609	-0.225282	0.106758	0.080192	0	5	0	0.0545609	0.33204	-0.0247198	-0.0795601	KLHL21	KLHL21	-0.0247147	-0.0793926
CalciumIntegralNormalizedtoCellSize_pC.pF	ENSG00000147684	200	0.0545256	-0.0689831	0.20076	0.079281	0.0367911	5	0	0.0545256	0.269743	0.0146532	0.0691787	NDUFB9	NDUFB9	0.0146521	0.0690686
CalciumIntegralNormalizedtoCellSize_pC.pF	ENSG00000170876	200	-0.0544878	-0.210801	0.121633	0.0980516	0.641385	5	0	0.0544878	0.332434	0.00648989	-0.0479979	TMEM43	TMEM43	0.0064898	-0.0479611
CalciumIntegralNormalizedtoCellSize_pC.pF	ENSG00000255302	200	-0.0544874	-0.215959	0.133987	0.0922185	0.544929	5	0	0.0544874	0.349946	-0.0263363	-0.0808237	EID1	EID1	-0.0263302	-0.0806481
CalciumIntegralNormalizedtoCellSize_pC.pF	ENSG00000152270	193	0.0544171	-0.0753384	0.200928	0.085936	0.29888	5	0	0.0544171	0.276266	-0.0471535	0.00780282	PDE3B	PDE3B	-0.0471186	0.00780266
CalciumIntegralNormalizedtoCellSize_pC.pF	ENSG00000176087	200	0.0543902	-0.0990291	0.181102	0.0838425	0.265653	5	0	0.0543902	0.280131	-0.000550733	0.0538395	SLC35A4	SLC35A4	-0.000550733	0.0537875
CalciumIntegralNormalizedtoCellSize_pC.pF	ENSG00000154556	200	0.0543723	-0.0765131	0.209162	0.0903038	0.488395	5	0	0.0543723	0.285675	0.0114312	0.0658035	SORBS2	SORBS2	0.0114307	0.0657087
CalciumIntegralNormalizedtoCellSize_pC.pF	ENSG00000185825	200	0.0543338	-0.0995821	0.204493	0.0915847	0.563175	5	0	0.0543338	0.304075	-0.0222198	0.0321141	BCAP31	BCAP31	-0.0222161	0.032103
CalciumIntegralNormalizedtoCellSize_pC.pF	ENSG00000080371	200	-0.0543134	-0.220691	0.0951617	0.0816763	0.158603	5	0	0.0543134	0.315853	0.0348929	-0.0194205	RAB21	RAB21	0.0348787	-0.019418
CalciumIntegralNormalizedtoCellSize_pC.pF	ENSG00000161249	200	-0.0543121	-0.209386	0.0968944	0.0895052	0.51645	5	0	0.0543121	0.306281	0.00372983	-0.0505823	DMKN	DMKN	0.00372982	-0.0505392
CalciumIntegralNormalizedtoCellSize_pC.pF	ENSG00000141030	200	0.0542682	-0.0980248	0.204788	0.0834379	0.222409	5	0	0.0542682	0.302813	0.00206571	0.0563339	COPS3	COPS3	0.00206571	0.0562743
CalciumIntegralNormalizedtoCellSize_pC.pF	ENSG00000101856	200	-0.0542291	-0.19535	0.0929141	0.0833542	0.271237	5	0	0.0542291	0.288264	0.0691078	0.0148787	PGRMC1	PGRMC1	0.068998	0.0148776
CalciumIntegralNormalizedtoCellSize_pC.pF	ENSG00000126773	200	0.0541922	-0.113487	0.193804	0.080392	0.112838	5	0	0.0541922	0.307291	0.0174499	0.071642	PCNX4	PCNX4	0.0174481	0.0715197
CalciumIntegralNormalizedtoCellSize_pC.pF	ENSG00000143819	200	-0.0541845	-0.247873	0.118842	0.11293	0.776682	5	0	0.0541845	0.366715	0.0429597	-0.0112247	EPHX1	EPHX1	0.0429333	-0.0112242
CalciumIntegralNormalizedtoCellSize_pC.pF	ENSG00000088179	199	-0.0540916	-0.201889	0.0961535	0.0817549	0.19467	5	0	0.0540916	0.298042	-0.0240403	-0.0779934	PTPN4	PTPN4	-0.0240357	-0.0778357
CalciumIntegralNormalizedtoCellSize_pC.pF	ENSG00000137177	200	-0.05403	-0.22356	0.108747	0.0863943	0.433756	5	0	0.05403	0.332306	-0.0362494	-0.0902794	KIF13A	KIF13A	-0.0362336	-0.0900349
CalciumIntegralNormalizedtoCellSize_pC.pF	ENSG00000049245	200	0.054025	-0.0836051	0.19986	0.0834804	0.280473	5	0	0.054025	0.283465	-0.00359836	0.0504266	VAMP3	VAMP3	-0.00359834	0.0503839
CalciumIntegralNormalizedtoCellSize_pC.pF	ENSG00000114125	200	0.0540098	-0.122394	0.248826	0.0878128	0.392771	5	0	0.0540098	0.37122	0.0301376	0.0841475	RNF7	RNF7	0.0301285	0.0839494
CalciumIntegralNormalizedtoCellSize_pC.pF	ENSG00000006125	200	0.0540008	-0.0897038	0.204961	0.086714	0.431307	5	0	0.0540008	0.294665	0.0116508	0.0656516	AP2B1	AP2B1	0.0116503	0.0655574
CalciumIntegralNormalizedtoCellSize_pC.pF	ENSG00000163694	189	0.0539801	-0.126386	0.214266	0.100161	0.641043	5	0	0.0539801	0.340652	0.0529533	0.105783	RBM47	RBM47	0.0529038	0.10539
CalciumIntegralNormalizedtoCellSize_pC.pF	ENSG00000082641	200	-0.0539622	-0.19116	0.105798	0.0876076	0.439648	5	0	0.0539622	0.296958	0.0531023	-0.000859874	NFE2L1	NFE2L1	0.0530525	-0.000859874
CalciumIntegralNormalizedtoCellSize_pC.pF	ENSG00000197961	200	0.05391	-0.123536	0.223434	0.084661	0.308735	5	0	0.05391	0.34697	0.052308	0.106218	ZNF121	ZNF121	0.0522603	0.10582
CalciumIntegralNormalizedtoCellSize_pC.pF	ENSG00000124570	200	0.053875	-0.0999072	0.205719	0.0880529	0.439095	5	0	0.053875	0.305626	-0.00721269	0.0466623	SERPINB6	SERPINB6	-0.00721257	0.0466285
CalciumIntegralNormalizedtoCellSize_pC.pF	ENSG00000140157	200	-0.0538671	-0.208595	0.0989074	0.0923952	0.562317	5	0	0.0538671	0.307502	-0.0183918	-0.0722589	NIPA2	NIPA2	-0.0183898	-0.0721334
CalciumIntegralNormalizedtoCellSize_pC.pF	ENSG00000113387	200	0.0538434	-0.066137	0.184254	0.0803437	0.0335669	5	0	0.0538434	0.250391	0.0215134	0.0753568	SUB1	SUB1	0.0215101	0.0752145
CalciumIntegralNormalizedtoCellSize_pC.pF	ENSG00000060688	199	-0.0538155	-0.201993	0.113596	0.0882405	0.422028	5	0	0.0538155	0.315589	-0.0050553	-0.0587897	SNRNP40	SNRNP40	-0.00505526	-0.058722
CalciumIntegralNormalizedtoCellSize_pC.pF	ENSG00000168818	200	-0.0537939	-0.230732	0.103154	0.0840927	0.330064	5	0	0.0537939	0.333886	-0.0277998	-0.0815937	STX18	STX18	-0.0277926	-0.0814131
CalciumIntegralNormalizedtoCellSize_pC.pF	ENSG00000184203	200	-0.0537742	-0.200229	0.0971801	0.0825445	0.221406	5	0	0.0537742	0.297409	0.0789066	0.0251323	PPP1R2	PPP1R2	0.0787432	0.025127
CalciumIntegralNormalizedtoCellSize_pC.pF	ENSG00000103034	200	-0.0537654	-0.210361	0.11344	0.0898205	0.518112	5	0	0.0537654	0.323802	-0.00665024	-0.0604157	NDRG4	NDRG4	-0.00665014	-0.0603423
CalciumIntegralNormalizedtoCellSize_pC.pF	ENSG00000100554	200	-0.0537595	-0.217319	0.0961813	0.0982446	0.619809	5	0	0.0537595	0.313501	0.0189413	-0.0348182	ATP6V1D	ATP6V1D	0.0189391	-0.0348041
CalciumIntegralNormalizedtoCellSize_pC.pF	ENSG00000196465	200	0.0537544	-0.0826517	0.210439	0.0916788	0.508865	5	0	0.0537544	0.29309	-0.0227287	0.0310257	MYL6B	MYL6B	-0.0227248	0.0310157
CalciumIntegralNormalizedtoCellSize_pC.pF	ENSG00000134077	200	-0.0536853	-0.20843	0.11046	0.0856531	0.306363	5	0	0.0536853	0.31889	-0.0153183	-0.0690036	THUMPD3	THUMPD3	-0.0153171	-0.0688943
CalciumIntegralNormalizedtoCellSize_pC.pF	ENSG00000109184	200	-0.0536284	-0.207689	0.0976341	0.0940804	0.579245	5	0	0.0536284	0.305323	-0.0244521	-0.0780805	DCUN1D4	DCUN1D4	-0.0244472	-0.0779222
CalciumIntegralNormalizedtoCellSize_pC.pF	ENSG00000144711	199	0.053618	-0.0928981	0.217933	0.0857846	0.347029	5	0	0.053618	0.310831	-0.0043916	0.0488865	IQSEC1	IQSEC1	-0.00439157	0.0488476
CalciumIntegralNormalizedtoCellSize_pC.pF	ENSG00000151292	189	-0.0536033	-0.243745	0.137693	0.100564	0.669409	5	0	0.0536033	0.381437	0.0152035	-0.0378779	CSNK1G3	CSNK1G3	0.0152023	-0.0378598
CalciumIntegralNormalizedtoCellSize_pC.pF	ENSG00000130748	200	-0.0535716	-0.199052	0.111914	0.0864998	0.397055	5	0	0.0535716	0.310965	0.00127883	-0.0522927	TMEM160	TMEM160	0.00127882	-0.0522451
CalciumIntegralNormalizedtoCellSize_pC.pF	ENSG00000130175	200	0.0535602	-0.101843	0.18821	0.0865402	0.403777	5	0	0.0535602	0.290053	0.00566755	0.0592278	PRKCSH	PRKCSH	0.00566748	0.0591586
CalciumIntegralNormalizedtoCellSize_pC.pF	ENSG00000003393	200	-0.0535359	-0.21906	0.0961732	0.0845529	0.2914	5	0	0.0535359	0.315233	0.0333198	-0.0202161	ALS2	ALS2	0.0333075	-0.0202134
CalciumIntegralNormalizedtoCellSize_pC.pF	ENSG00000075043	120	-0.0535266	-0.17819	0.0604939	0.0870221	0.0178387	5	0	0.0535266	0.238684	-0.0200782	-0.0713573	KCNQ2	KCNQ2	-0.0200755	-0.0712365
CalciumIntegralNormalizedtoCellSize_pC.pF	ENSG00000057252	200	-0.0534944	-0.197217	0.119136	0.0994295	0.664026	5	0	0.0534944	0.316353	0.0819012	0.0284068	SOAT1	SOAT1	0.0817185	0.0283992
CalciumIntegralNormalizedtoCellSize_pC.pF	ENSG00000121067	200	0.0534746	-0.103682	0.194122	0.0858584	0.354142	5	0	0.0534746	0.297804	0.0147932	0.0682677	SPOP	SPOP	0.0147921	0.0681619
CalciumIntegralNormalizedtoCellSize_pC.pF	ENSG00000116199	198	-0.0534479	-0.211253	0.115386	0.0908351	0.52363	5	0	0.0534479	0.326639	-0.000425954	-0.0541218	FAM20B	FAM20B	-0.000425954	-0.0540691
CalciumIntegralNormalizedtoCellSize_pC.pF	ENSG00000169813	200	-0.0534065	-0.216712	0.0991428	0.0827543	0.192966	5	0	0.0534065	0.315855	-0.0202231	-0.0736296	HNRNPF	HNRNPF	-0.0202203	-0.0734968
CalciumIntegralNormalizedtoCellSize_pC.pF	ENSG00000100592	200	-0.0533712	-0.196245	0.0922853	0.0889523	0.454791	5	0	0.0533712	0.28853	0.00968555	-0.0436857	DAAM1	DAAM1	0.00968525	-0.0436579
CalciumIntegralNormalizedtoCellSize_pC.pF	ENSG00000155229	200	0.0533034	-0.0992257	0.19763	0.0915597	0.53884	5	0	0.0533034	0.296855	-0.0342851	0.0190183	MMS19	MMS19	-0.0342717	0.019016
CalciumIntegralNormalizedtoCellSize_pC.pF	ENSG00000125089	199	-0.0532792	-0.216931	0.0865013	0.083102	0.200972	5	0	0.0532792	0.303433	0.0329537	-0.0206316	SH3TC1	SH3TC1	0.0329418	-0.0206286
CalciumIntegralNormalizedtoCellSize_pC.pF	ENSG00000136709	200	-0.0532782	-0.191789	0.0919084	0.0823456	0.171352	5	0	0.0532782	0.283698	-0.0184897	-0.071768	WDR33	WDR33	-0.0184876	-0.071645
CalciumIntegralNormalizedtoCellSize_pC.pF	ENSG00000090238	200	-0.0532736	-0.22127	0.106962	0.081045	0.101081	5	0	0.0532736	0.328232	0.0208252	-0.0324484	YPEL3	YPEL3	0.0208222	-0.032437
CalciumIntegralNormalizedtoCellSize_pC.pF	ENSG00000257923	200	0.0532732	-0.111152	0.194618	0.0917465	0.533519	5	0	0.0532732	0.305771	0.0070768	0.06035	CUX1	CUX1	0.00707668	0.0602768
CalciumIntegralNormalizedtoCellSize_pC.pF	ENSG00000062650	200	0.0532521	-0.0938923	0.214907	0.0819331	0.147949	5	0	0.0532521	0.308799	-0.05016	0.00309206	WAPL	WAPL	-0.050118	0.00309205
CalciumIntegralNormalizedtoCellSize_pC.pF	ENSG00000166508	192	-0.0532114	-0.20561	0.0897084	0.0850462	0.289272	5	0	0.0532114	0.295318	0.0303996	-0.022016	MCM7	MCM7	0.0303902	-0.0220125
CalciumIntegralNormalizedtoCellSize_pC.pF	ENSG00000124789	200	0.0531956	-0.117494	0.206547	0.0807936	0.11376	5	0	0.0531956	0.324041	-0.00711773	0.0460779	NUP153	NUP153	-0.0071176	0.0460453
CalciumIntegralNormalizedtoCellSize_pC.pF	ENSG00000286891	120	0.0531926	-0.0675191	0.176509	0.0970419	0.408197	5	0	0.0531926	0.244028	-0.0544699	0.00467904	NA	ENSG00000286891	-0.0544161	0.004679
CalciumIntegralNormalizedtoCellSize_pC.pF	ENSG00000101844	200	-0.0531898	-0.188926	0.10513	0.0903398	0.514666	5	0	0.0531898	0.294056	-0.0191005	-0.0722904	ATG4A	ATG4A	-0.0190982	-0.0721647
CalciumIntegralNormalizedtoCellSize_pC.pF	ENSG00000136636	186	0.0531798	-0.085819	0.208335	0.0894191	0.441898	5	0	0.0531798	0.294154	0.0401027	0.0912614	KCTD3	KCTD3	0.0400812	0.0910089
CalciumIntegralNormalizedtoCellSize_pC.pF	ENSG00000158864	200	0.0531564	-0.0948862	0.237975	0.0852391	0.346088	5	0	0.0531564	0.332861	-0.043993	0.00916336	NDUFS2	NDUFS2	-0.0439647	0.00916311
CalciumIntegralNormalizedtoCellSize_pC.pF	ENSG00000081307	200	0.0530961	-0.112605	0.223722	0.0967005	0.623963	5	0	0.0530961	0.336328	0.0100413	0.0631374	UBA5	UBA5	0.0100409	0.0630536
CalciumIntegralNormalizedtoCellSize_pC.pF	ENSG00000090263	200	0.0530143	-0.0898669	0.195608	0.0840297	0.275319	5	0	0.0530143	0.285475	0.0226601	0.0756744	MRPS33	MRPS33	0.0226562	0.0755302
CalciumIntegralNormalizedtoCellSize_pC.pF	ENSG00000175262	200	0.0530135	-0.105086	0.224375	0.0855431	0.350262	5	0	0.0530135	0.329461	-0.0313735	0.02164	C1orf127	C1orf127	-0.0313633	0.0216366
CalciumIntegralNormalizedtoCellSize_pC.pF	ENSG00000086758	200	-0.0529682	-0.210095	0.10941	0.0877751	0.4424	5	0	0.0529682	0.319506	-0.0271504	-0.0801186	HUWE1	HUWE1	-0.0271438	-0.0799476
CalciumIntegralNormalizedtoCellSize_pC.pF	ENSG00000204574	200	0.0529593	-0.091121	0.210056	0.0830948	0.240199	5	0	0.0529593	0.301177	-0.0134519	0.0395074	ABCF1	ABCF1	-0.0134511	0.0394869
CalciumIntegralNormalizedtoCellSize_pC.pF	ENSG00000119669	200	-0.0529506	-0.178963	0.115083	0.0863672	0.360771	5	0	0.0529506	0.294046	-0.0247364	-0.0776871	IRF2BPL	IRF2BPL	-0.0247314	-0.0775311
CalciumIntegralNormalizedtoCellSize_pC.pF	ENSG00000136156	200	0.0529111	-0.0975317	0.206896	0.0876215	0.438809	5	0	0.0529111	0.304428	-0.0692787	-0.0163676	ITM2B	ITM2B	-0.0691681	-0.0163661
CalciumIntegralNormalizedtoCellSize_pC.pF	ENSG00000180098	200	-0.0529015	-0.219587	0.0962078	0.0950767	0.605007	5	0	0.0529015	0.315795	0.0529809	7.95e-05	TRNAU1AP	TRNAU1AP	0.0529314	7.95e-05
CalciumIntegralNormalizedtoCellSize_pC.pF	ENSG00000105058	200	-0.0528733	-0.222288	0.118998	0.0864841	0.36773	5	0	0.0528733	0.341287	0.0436659	-0.00920741	FAM32A	FAM32A	0.0436382	-0.00920715
CalciumIntegralNormalizedtoCellSize_pC.pF	ENSG00000004478	200	-0.0528322	-0.21099	0.10606	0.0852305	0.356532	5	0	0.0528322	0.317049	0.0357686	-0.0170636	FKBP4	FKBP4	0.0357533	-0.0170619
CalciumIntegralNormalizedtoCellSize_pC.pF	ENSG00000198932	200	-0.0528243	-0.216911	0.114814	0.0869781	0.443489	5	0	0.0528243	0.331725	0.03367	-0.0191543	GPRASP1	GPRASP1	0.0336573	-0.019152
CalciumIntegralNormalizedtoCellSize_pC.pF	ENSG00000086666	200	0.0527708	-0.0856064	0.18364	0.086262	0.377849	5	0	0.0527708	0.269246	0.0319298	0.0847006	ZFAND6	ZFAND6	0.0319189	0.0844986
CalciumIntegralNormalizedtoCellSize_pC.pF	ENSG00000102858	200	-0.0527606	-0.212971	0.0898665	0.0825719	0.250766	5	0	0.0527606	0.302837	-0.00158561	-0.0543462	MGRN1	MGRN1	-0.00158561	-0.0542928
CalciumIntegralNormalizedtoCellSize_pC.pF	ENSG00000116984	176	-0.0527528	-0.198888	0.0907671	0.0827858	0.166701	5	0	0.0527528	0.289655	-0.0120391	-0.0659313	MTR	MTR	-0.0120385	-0.065836
CalciumIntegralNormalizedtoCellSize_pC.pF	ENSG00000119596	200	-0.0527391	-0.207989	0.0880719	0.085813	0.324918	5	0	0.0527391	0.296061	-0.00357272	-0.0563118	YLPM1	YLPM1	-0.0035727	-0.0562523
CalciumIntegralNormalizedtoCellSize_pC.pF	ENSG00000023318	200	0.0526255	-0.0877623	0.189785	0.0939426	0.533798	5	0	0.0526255	0.277547	-0.066378	-0.0137526	ERP44	ERP44	-0.0662807	-0.0137517
CalciumIntegralNormalizedtoCellSize_pC.pF	ENSG00000116157	189	0.0526036	-0.0851236	0.196219	0.0809811	0.0329533	5	0	0.0526036	0.281343	-0.0327679	0.0206676	GPX7	GPX7	-0.0327562	0.0206647
CalciumIntegralNormalizedtoCellSize_pC.pF	ENSG00000196510	199	0.0525641	-0.108947	0.217718	0.0816271	0.111731	5	0	0.0525641	0.326665	0.011739	0.064388	ANAPC7	ANAPC7	0.0117385	0.0642992
CalciumIntegralNormalizedtoCellSize_pC.pF	ENSG00000125375	200	0.0525472	-0.10603	0.203583	0.0895858	0.494091	5	0	0.0525472	0.309613	-0.0133224	0.0392248	ATP5S	ATP5S	-0.0133216	0.0392047
CalciumIntegralNormalizedtoCellSize_pC.pF	ENSG00000167861	200	-0.0525334	-0.20094	0.0878543	0.0917175	0.559305	5	0	0.0525334	0.288794	-0.0222064	-0.0747398	HID1	HID1	-0.0222028	-0.074601
CalciumIntegralNormalizedtoCellSize_pC.pF	ENSG00000166313	200	-0.0525179	-0.210198	0.109451	0.0825784	0.254213	5	0	0.0525179	0.319648	-0.0110395	-0.0635574	APBB1	APBB1	-0.0110391	-0.0634719
CalciumIntegralNormalizedtoCellSize_pC.pF	ENSG00000128266	199	-0.052516	-0.208923	0.109268	0.0825863	0.211277	5	0	0.052516	0.318191	-0.00588687	-0.0582547	GNAZ	GNAZ	-0.0058868	-0.0581888
CalciumIntegralNormalizedtoCellSize_pC.pF	ENSG00000145687	200	0.0524616	-0.0993487	0.217172	0.0835274	0.218504	5	0	0.0524616	0.316521	0.0275035	0.0799652	SSBP2	SSBP2	0.0274966	0.0797952
CalciumIntegralNormalizedtoCellSize_pC.pF	ENSG00000179195	200	-0.0524548	-0.212725	0.117947	0.0840438	0.284953	5	0	0.0524548	0.330672	0.00689159	-0.0455632	ZNF664	ZNF664	0.00689148	-0.0455317
CalciumIntegralNormalizedtoCellSize_pC.pF	ENSG00000114956	200	0.0524322	-0.101274	0.199424	0.0813761	0.0535111	5	0	0.0524322	0.300698	-0.00616871	0.0462635	DGUOK	DGUOK	-0.00616863	0.0462305
CalciumIntegralNormalizedtoCellSize_pC.pF	ENSG00000204842	200	0.0524254	-0.0856468	0.185827	0.0836949	0.273532	5	0	0.0524254	0.271474	-0.0199097	0.0325157	ATXN2	ATXN2	-0.0199071	0.0325042
CalciumIntegralNormalizedtoCellSize_pC.pF	ENSG00000165704	200	-0.0524173	-0.217318	0.113093	0.0808231	0.0508733	5	0	0.0524173	0.330411	0.0173372	-0.0350801	HPRT1	HPRT1	0.0173355	-0.0350657
CalciumIntegralNormalizedtoCellSize_pC.pF	ENSG00000275066	200	-0.0523395	-0.203363	0.118223	0.0931406	0.579126	5	0	0.0523395	0.321585	0.0252823	-0.0270572	SYNRG	SYNRG	0.0252769	-0.0270506
CalciumIntegralNormalizedtoCellSize_pC.pF	ENSG00000134202	200	0.052336	-0.0896902	0.187954	0.0985418	0.660204	5	0	0.052336	0.277644	0.0127939	0.0651299	GSTM3	GSTM3	0.0127932	0.065038
CalciumIntegralNormalizedtoCellSize_pC.pF	ENSG00000119760	200	0.0523001	-0.0894476	0.209358	0.0941587	0.553506	5	0	0.0523001	0.298805	-0.0212277	0.0310724	SUPT7L	SUPT7L	-0.0212245	0.0310624
CalciumIntegralNormalizedtoCellSize_pC.pF	ENSG00000149179	200	0.0522885	-0.135487	0.207404	0.0900186	0.515297	5	0	0.0522885	0.34289	0.00638537	0.0586738	C11orf49	C11orf49	0.00638528	0.0586066
CalciumIntegralNormalizedtoCellSize_pC.pF	ENSG00000149658	197	-0.0522723	-0.206605	0.0996902	0.098446	0.64598	5	0	0.0522723	0.306295	-0.0213507	-0.0743917	YTHDF1	YTHDF1	-0.0213475	-0.0742547
CalciumIntegralNormalizedtoCellSize_pC.pF	ENSG00000168283	200	0.0522178	-0.11067	0.196591	0.0874677	0.438327	5	0	0.0522178	0.307261	-0.01579	0.0364278	BMI1	BMI1	-0.0157887	0.0364117
CalciumIntegralNormalizedtoCellSize_pC.pF	ENSG00000073050	200	0.0522015	-0.128285	0.219087	0.0866026	0.38283	5	0	0.0522015	0.347373	-0.0465962	0.00560539	XRCC1	XRCC1	-0.0465625	0.00560533
CalciumIntegralNormalizedtoCellSize_pC.pF	ENSG00000155961	197	-0.0521236	-0.216885	0.121004	0.0969864	0.639215	5	0	0.0521236	0.337889	0.013848	-0.0386746	RAB39B	RAB39B	0.0138471	-0.0386554
CalciumIntegralNormalizedtoCellSize_pC.pF	ENSG00000173334	197	-0.0521217	-0.227187	0.138244	0.0953877	0.591496	5	0	0.0521217	0.36543	-0.00978097	-0.0622554	TRIB1	TRIB1	-0.00978066	-0.0621751
CalciumIntegralNormalizedtoCellSize_pC.pF	ENSG00000164347	176	-0.0521069	-0.181074	0.105661	0.0893126	0.444563	5	0	0.0521069	0.286735	0.00986505	-0.044021	GFM2	GFM2	0.00986473	-0.0439926
CalciumIntegralNormalizedtoCellSize_pC.pF	ENSG00000116809	199	-0.0521028	-0.198455	0.118724	0.0838341	0.283107	5	0	0.0521028	0.317179	7.44e-06	-0.0514268	ZBTB17	ZBTB17	7.44e-06	-0.0513815
CalciumIntegralNormalizedtoCellSize_pC.pF	ENSG00000117419	200	0.052034	-0.0988892	0.206791	0.0944543	0.569904	5	0	0.052034	0.30568	-0.0683491	-0.0163151	ERI3	ERI3	-0.0682428	-0.0163136
CalciumIntegralNormalizedtoCellSize_pC.pF	ENSG00000168303	200	0.0520172	-0.133199	0.21089	0.0810671	0.199865	5	0	0.0520172	0.344089	-0.0147679	0.0372493	MPLKIP	MPLKIP	-0.0147668	0.0372321
CalciumIntegralNormalizedtoCellSize_pC.pF	ENSG00000164587	200	0.0519647	-0.0833512	0.202559	0.0810647	0.0929137	5	0	0.0519647	0.28591	0.0148645	0.0668292	RPS14	RPS14	0.0148634	0.0667299
CalciumIntegralNormalizedtoCellSize_pC.pF	ENSG00000137288	200	0.0519509	-0.0885725	0.218142	0.0826557	0.154389	5	0	0.0519509	0.306715	-0.0194456	0.0325053	UQCC2	UQCC2	-0.0194432	0.0324938
CalciumIntegralNormalizedtoCellSize_pC.pF	ENSG00000124098	200	-0.051949	-0.218888	0.100148	0.0866544	0.397333	5	0	0.051949	0.319035	0.0169398	-0.0350092	FAM210B	FAM210B	0.0169382	-0.0349949
CalciumIntegralNormalizedtoCellSize_pC.pF	ENSG00000233927	200	0.0519286	-0.113584	0.229346	0.0886259	0.460735	5	0	0.0519286	0.34293	0.002229	0.0541576	RPS28	RPS28	0.00222899	0.0541047
CalciumIntegralNormalizedtoCellSize_pC.pF	ENSG00000198408	200	-0.0519097	-0.192217	0.0802329	0.0859986	0.345279	5	0	0.0519097	0.27245	-0.0160801	-0.0679899	MGEA5	MGEA5	-0.0160788	-0.0678853
CalciumIntegralNormalizedtoCellSize_pC.pF	ENSG00000126822	197	-0.0518849	-0.206955	0.0866564	0.0810315	0.0926577	5	0	0.0518849	0.293611	0.0424532	-0.00853656	PLEKHG3	PLEKHG3	0.0424277	-0.00853635
CalciumIntegralNormalizedtoCellSize_pC.pF	ENSG00000143376	200	0.0518776	-0.0964483	0.203381	0.087301	0.463541	5	0	0.0518776	0.299829	-0.0538685	-0.00199085	SNX27	SNX27	-0.0538164	-0.00199085
CalciumIntegralNormalizedtoCellSize_pC.pF	ENSG00000267321	199	-0.051876	-0.21839	0.107559	0.0858143	0.346266	5	0	0.051876	0.325949	-0.0101473	-0.0615706	RP11-1094M14.11	RP11-1094M14.11	-0.0101469	-0.0614929
CalciumIntegralNormalizedtoCellSize_pC.pF	ENSG00000149346	200	0.0518735	-0.100497	0.201785	0.0851048	0.334678	5	0	0.0518735	0.302281	-0.0450273	0.00684615	SLX4IP	SLX4IP	-0.0449969	0.00684605
CalciumIntegralNormalizedtoCellSize_pC.pF	ENSG00000143952	199	0.0518418	-0.113317	0.204955	0.0822246	0.169406	5	0	0.0518418	0.318272	-0.030984	0.020829	VPS54	VPS54	-0.030974	0.0208259
CalciumIntegralNormalizedtoCellSize_pC.pF	ENSG00000100284	200	-0.0518026	-0.188967	0.101007	0.0803964	0.0762393	5	0	0.0518026	0.289974	0.055235	0.00343239	TOM1	TOM1	0.0551789	0.00343237
CalciumIntegralNormalizedtoCellSize_pC.pF	ENSG00000175782	186	-0.0517828	-0.184033	0.0970831	0.0830201	0.25284	5	0	0.0517828	0.281116	0.0560618	0.00370212	SLC35E3	SLC35E3	0.0560032	0.0037021
CalciumIntegralNormalizedtoCellSize_pC.pF	ENSG00000205356	200	0.0517777	-0.113289	0.210779	0.0869588	0.43293	5	0	0.0517777	0.324069	-0.0270603	0.0247174	TECPR1	TECPR1	-0.0270537	0.0247123
CalciumIntegralNormalizedtoCellSize_pC.pF	ENSG00000263753	200	-0.0517603	-0.192833	0.114993	0.0895975	0.480785	5	0	0.0517603	0.307826	-0.0407298	-0.0924902	LINC00667	LINC00667	-0.0407073	-0.0922273
CalciumIntegralNormalizedtoCellSize_pC.pF	ENSG00000011021	193	-0.0517601	-0.199379	0.0750921	0.0904121	0.465121	5	0	0.0517601	0.274471	0.0302414	-0.0214262	CLCN6	CLCN6	0.0302322	-0.0214229
CalciumIntegralNormalizedtoCellSize_pC.pF	ENSG00000182220	200	-0.0517536	-0.206736	0.0891168	0.0829161	0.275777	5	0	0.0517536	0.295853	0.0055378	-0.0462158	ATP6AP2	ATP6AP2	0.00553774	-0.0461829
CalciumIntegralNormalizedtoCellSize_pC.pF	ENSG00000143093	197	-0.0517451	-0.192811	0.0944152	0.0843693	0.323197	5	0	0.0517451	0.287226	-0.0273009	-0.0788843	STRIP1	STRIP1	-0.0272942	-0.0787211
CalciumIntegralNormalizedtoCellSize_pC.pF	ENSG00000137509	200	0.0517117	-0.103595	0.175528	0.0920862	0.527397	5	0	0.0517117	0.279123	-0.0253452	0.0263666	PRCP	PRCP	-0.0253397	0.0263605
CalciumIntegralNormalizedtoCellSize_pC.pF	ENSG00000175166	200	0.0516738	-0.113161	0.212607	0.0837417	0.253897	5	0	0.0516738	0.325768	-0.0363477	0.0153261	PSMD2	PSMD2	-0.0363317	0.0153249
CalciumIntegralNormalizedtoCellSize_pC.pF	ENSG00000106025	194	0.0516704	-0.104411	0.19623	0.0874574	0.393693	5	0	0.0516704	0.300641	0.00517969	0.0556896	TSPAN12	TSPAN12	0.00517964	0.0556321
CalciumIntegralNormalizedtoCellSize_pC.pF	ENSG00000059122	200	0.0516314	-0.0998433	0.199636	0.082611	0.286653	5	0	0.0516314	0.299479	-0.00538778	0.0462436	FLYWCH1	FLYWCH1	-0.00538773	0.0462107
CalciumIntegralNormalizedtoCellSize_pC.pF	ENSG00000138613	200	-0.0516122	-0.24844	0.110413	0.0899638	0.452379	5	0	0.0516122	0.358853	0.044081	-0.0075312	APH1B	APH1B	0.0440525	-0.00753105
CalciumIntegralNormalizedtoCellSize_pC.pF	ENSG00000153187	200	0.0515836	-0.109496	0.214264	0.0960304	0.595207	5	0	0.0515836	0.32376	0.00984739	0.061431	HNRNPU	HNRNPU	0.00984707	0.0613539
CalciumIntegralNormalizedtoCellSize_pC.pF	ENSG00000204220	199	0.0515551	-0.0988567	0.242712	0.0864792	0.413726	5	0	0.0515551	0.341569	0.035362	0.0877002	PFDN6	PFDN6	0.0353472	0.087476
CalciumIntegralNormalizedtoCellSize_pC.pF	ENSG00000090054	200	0.0515519	-0.0944804	0.206792	0.0909888	0.503009	5	0	0.0515519	0.301272	-0.0441888	0.00736307	SPTLC1	SPTLC1	-0.0441601	0.00736294
CalciumIntegralNormalizedtoCellSize_pC.pF	ENSG00000141644	165	-0.0515295	-0.176804	0.109961	0.0976187	0.607069	5	0	0.0515295	0.286765	-0.00889837	-0.0611836	MBD1	MBD1	-0.00889813	-0.0611073
CalciumIntegralNormalizedtoCellSize_pC.pF	ENSG00000107164	200	-0.0515235	-0.218318	0.104162	0.0858641	0.345746	5	0	0.0515235	0.32248	-0.0259623	-0.0774858	FUBP3	FUBP3	-0.0259565	-0.0773311
CalciumIntegralNormalizedtoCellSize_pC.pF	ENSG00000164548	200	-0.051521	-0.214401	0.0979995	0.0873078	0.364154	5	0	0.051521	0.312401	-0.0372687	-0.0887897	TRA2A	TRA2A	-0.0372514	-0.0885571
CalciumIntegralNormalizedtoCellSize_pC.pF	ENSG00000114942	200	0.0515165	-0.11337	0.203581	0.0820977	0.204521	5	0	0.0515165	0.316951	0.0544202	0.105937	EEF1B2	EEF1B2	0.0543665	0.105542
CalciumIntegralNormalizedtoCellSize_pC.pF	ENSG00000105290	200	-0.0515132	-0.209624	0.10064	0.0994874	0.68564	5	0	0.0515132	0.310264	0.0119538	-0.0395594	APLP1	APLP1	0.0119533	-0.0395387
CalciumIntegralNormalizedtoCellSize_pC.pF	ENSG00000115159	199	-0.0514879	-0.217281	0.135079	0.0978784	0.645215	5	0	0.0514879	0.35236	0.029846	-0.0218794	GPD2	GPD2	0.0298372	-0.0218759
CalciumIntegralNormalizedtoCellSize_pC.pF	ENSG00000198399	200	-0.0514474	-0.20115	0.0957768	0.0894336	0.463865	5	0	0.0514474	0.296927	-0.016671	-0.0681183	ITSN2	ITSN2	-0.0166694	-0.0680132
CalciumIntegralNormalizedtoCellSize_pC.pF	ENSG00000129071	199	-0.0514403	-0.196724	0.0979685	0.0859467	0.381266	5	0	0.0514403	0.294693	-0.0661366	-0.117911	MBD4	MBD4	-0.0660404	-0.117368
CalciumIntegralNormalizedtoCellSize_pC.pF	ENSG00000115525	200	-0.0514262	-0.202325	0.0887236	0.0835453	0.271127	5	0	0.0514262	0.291049	0.00383522	-0.0475909	ST3GAL5	ST3GAL5	0.0038352	-0.047555
CalciumIntegralNormalizedtoCellSize_pC.pF	ENSG00000076043	200	0.0514119	-0.107844	0.223903	0.0931807	0.521348	5	0	0.0514119	0.331747	-0.0602956	-0.00888373	REXO2	REXO2	-0.0602227	-0.00888349
CalciumIntegralNormalizedtoCellSize_pC.pF	ENSG00000129055	200	-0.0513928	-0.202623	0.100535	0.0886653	0.480195	5	0	0.0513928	0.303157	-0.0359435	-0.0873363	ANAPC13	ANAPC13	-0.035928	-0.0871149
CalciumIntegralNormalizedtoCellSize_pC.pF	ENSG00000166197	200	-0.0513843	-0.219737	0.0945237	0.0881363	0.436318	5	0	0.0513843	0.314261	-0.00584025	-0.0572246	NOLC1	NOLC1	-0.00584018	-0.0571622
CalciumIntegralNormalizedtoCellSize_pC.pF	ENSG00000125356	200	0.0513765	-0.0994332	0.218161	0.082848	0.170945	5	0	0.0513765	0.317594	-0.0341379	0.0172385	NDUFA1	NDUFA1	-0.0341247	0.0172368
CalciumIntegralNormalizedtoCellSize_pC.pF	ENSG00000132563	200	0.0513701	-0.100794	0.214618	0.0842911	0.308039	5	0	0.0513701	0.315412	-0.0853719	-0.0340018	REEP2	REEP2	-0.0851651	-0.0339887
CalciumIntegralNormalizedtoCellSize_pC.pF	ENSG00000167112	200	-0.0513648	-0.220435	0.0769352	0.0839231	0.243854	5	0	0.0513648	0.29737	0.00446678	-0.046898	TRUB2	TRUB2	0.00446675	-0.0468637
CalciumIntegralNormalizedtoCellSize_pC.pF	ENSG00000139116	200	-0.05135	-0.198029	0.105461	0.083217	0.276845	5	0	0.05135	0.303489	0.0716418	0.0202917	KIF21A	KIF21A	0.0715195	0.0202889
CalciumIntegralNormalizedtoCellSize_pC.pF	ENSG00000096401	199	-0.05126	-0.224401	0.118595	0.0909091	0.514419	5	0	0.05126	0.342996	-0.0289628	-0.0803923	CDC5L	CDC5L	-0.0289547	-0.0802196
CalciumIntegralNormalizedtoCellSize_pC.pF	ENSG00000186283	200	0.0511965	-0.107849	0.175817	0.0825189	0.209892	5	0	0.0511965	0.283666	-0.00494655	0.0462499	TOR3A	TOR3A	-0.00494651	0.046217
CalciumIntegralNormalizedtoCellSize_pC.pF	ENSG00000179021	114	-0.0511603	-0.204298	0.0866703	0.0852917	0	5	0	0.0511603	0.290968	-0.0245575	-0.0739819	C3orf38	C3orf38	-0.0245526	-0.0738472
CalciumIntegralNormalizedtoCellSize_pC.pF	ENSG00000106803	200	0.0511326	-0.0977735	0.221209	0.0925289	0.555796	5	0	0.0511326	0.318983	0.068044	0.119177	SEC61B	SEC61B	0.0679392	0.118616
CalciumIntegralNormalizedtoCellSize_pC.pF	ENSG00000127990	200	-0.0511005	-0.207498	0.0923299	0.0946595	0.589528	5	0	0.0511005	0.299828	0.0371305	-0.01397	SGCE	SGCE	0.0371134	-0.0139691
CalciumIntegralNormalizedtoCellSize_pC.pF	ENSG00000180964	200	0.051089	-0.100218	0.192096	0.0794951	0	5	0	0.051089	0.292314	-0.00255068	0.0485383	TCEAL8	TCEAL8	-0.00255068	0.0485002
CalciumIntegralNormalizedtoCellSize_pC.pF	ENSG00000115216	200	-0.0510786	-0.202541	0.0931644	0.0830024	0.216153	5	0	0.0510786	0.295705	0.0257802	-0.0252984	NRBP1	NRBP1	0.0257745	-0.025293
CalciumIntegralNormalizedtoCellSize_pC.pF	ENSG00000144043	200	0.0510634	-0.13233	0.187053	0.0955826	0.613822	5	0	0.0510634	0.319383	0.0186218	0.0696851	TEX261	TEX261	0.0186196	0.0695726
CalciumIntegralNormalizedtoCellSize_pC.pF	ENSG00000151135	200	-0.0510322	-0.2084	0.07954	0.083731	0.303427	5	0	0.0510322	0.28794	-0.0272016	-0.0782338	TMEM263	TMEM263	-0.0271949	-0.0780746
CalciumIntegralNormalizedtoCellSize_pC.pF	ENSG00000078142	197	-0.0509662	-0.197922	0.0762586	0.0935086	0.56837	5	0	0.0509662	0.274181	-0.00578649	-0.0570836	PIK3C3	PIK3C3	-0.00578643	-0.0570217
CalciumIntegralNormalizedtoCellSize_pC.pF	ENSG00000173113	200	-0.0509166	-0.208305	0.092844	0.0829824	0.248224	5	0	0.0509166	0.301149	-0.0273174	-0.078234	TRMT112	TRMT112	-0.0273106	-0.0780748
CalciumIntegralNormalizedtoCellSize_pC.pF	ENSG00000198911	200	-0.0509151	-0.202752	0.0880107	0.0809413	0.109547	5	0	0.0509151	0.290762	-0.0117659	-0.062681	SREBF2	SREBF2	-0.0117654	-0.062599
CalciumIntegralNormalizedtoCellSize_pC.pF	ENSG00000173786	200	0.0509146	-0.111343	0.208168	0.0813044	0.143339	5	0	0.0509146	0.319511	-0.0114272	0.0394873	CNP	CNP	-0.0114267	0.0394668
CalciumIntegralNormalizedtoCellSize_pC.pF	ENSG00000142192	200	-0.0508131	-0.200902	0.108722	0.0831344	0.244132	5	0	0.0508131	0.309623	-0.00471425	-0.0555273	APP	APP	-0.00471421	-0.0554703
CalciumIntegralNormalizedtoCellSize_pC.pF	ENSG00000175707	199	0.0507753	-0.11745	0.214761	0.0919116	0.557028	5	0	0.0507753	0.332211	-0.0250455	0.0257431	KDF1	KDF1	-0.0250402	0.0257374
CalciumIntegralNormalizedtoCellSize_pC.pF	ENSG00000135387	200	-0.0507694	-0.214593	0.0945268	0.0946972	0.595629	5	0	0.0507694	0.30912	0.0526747	0.00190536	CAPRIN1	CAPRIN1	0.0526261	0.00190536
CalciumIntegralNormalizedtoCellSize_pC.pF	ENSG00000070761	195	0.0507327	-0.104649	0.211128	0.0893006	0.473359	5	0	0.0507327	0.315776	-0.032354	0.0189634	CFAP20	CFAP20	-0.0323427	0.0189611
CalciumIntegralNormalizedtoCellSize_pC.pF	ENSG00000115241	200	0.0507222	-0.0927635	0.185559	0.0798088	0.0292331	5	0	0.0507222	0.278323	-0.00635266	0.0443695	PPM1G	PPM1G	-0.00635258	0.0443404
CalciumIntegralNormalizedtoCellSize_pC.pF	ENSG00000065621	200	0.0507152	-0.113519	0.196928	0.10029	0.672917	5	0	0.0507152	0.310447	0.0380301	0.0887453	GSTO2	GSTO2	0.0380118	0.0885131
CalciumIntegralNormalizedtoCellSize_pC.pF	ENSG00000156030	199	0.0507137	-0.122717	0.236888	0.0868344	0.403438	5	0	0.0507137	0.359605	0.0107039	0.0617383	ELMSAN1	ELMSAN1	0.0107035	0.0616599
CalciumIntegralNormalizedtoCellSize_pC.pF	ENSG00000196151	193	-0.0507033	-0.211506	0.0975012	0.0848277	0.281336	5	0	0.0507033	0.309007	0.034046	-0.0176758	WDSUB1	WDSUB1	0.0340329	-0.017674
CalciumIntegralNormalizedtoCellSize_pC.pF	ENSG00000113649	200	0.0507031	-0.10728	0.190195	0.0860657	0.397718	5	0	0.0507031	0.297474	-0.0513729	-0.000669839	TCERG1	TCERG1	-0.0513278	-0.000669839
CalciumIntegralNormalizedtoCellSize_pC.pF	ENSG00000145916	200	0.0505842	-0.105699	0.233055	0.094366	0.586256	5	0	0.0505842	0.338754	-0.0892896	-0.0387054	RMND5B	RMND5B	-0.0890531	-0.0386861
CalciumIntegralNormalizedtoCellSize_pC.pF	ENSG00000159842	200	-0.0505726	-0.211923	0.117038	0.0910507	0.55725	5	0	0.0505726	0.328961	0.0469857	-0.00358683	ABR	ABR	0.0469512	-0.00358681
CalciumIntegralNormalizedtoCellSize_pC.pF	ENSG00000123200	200	-0.0505641	-0.208009	0.100858	0.0812487	0.148309	5	0	0.0505641	0.308867	-0.0116519	-0.0622161	ZC3H13	ZC3H13	-0.0116514	-0.0621359
CalciumIntegralNormalizedtoCellSize_pC.pF	ENSG00000176853	193	0.0505284	-0.108849	0.213172	0.0863543	0.349564	5	0	0.0505284	0.32202	-0.0271368	0.0229757	FAM91A1	FAM91A1	-0.0271302	0.0229717
CalciumIntegralNormalizedtoCellSize_pC.pF	ENSG00000182307	200	-0.0504752	-0.198452	0.0966291	0.0905052	0.549567	5	0	0.0504752	0.295081	0.0117378	-0.0387374	C8orf33	C8orf33	0.0117373	-0.038718
CalciumIntegralNormalizedtoCellSize_pC.pF	ENSG00000139998	200	0.0504293	-0.112934	0.215747	0.1045	0.710197	5	0	0.0504293	0.328681	-0.00496376	0.0454656	RAB15	RAB15	-0.00496372	0.0454343
CalciumIntegralNormalizedtoCellSize_pC.pF	ENSG00000143878	198	-0.0504202	-0.209452	0.0936403	0.0925242	0.553178	5	0	0.0504202	0.303092	0.0490659	-0.00126276	RHOB	RHOB	0.0490266	-0.00126276
CalciumIntegralNormalizedtoCellSize_pC.pF	ENSG00000144674	200	-0.0503793	-0.205611	0.0922465	0.0850462	0.327541	5	0	0.0503793	0.297858	0.0232281	-0.0271512	GOLGA4	GOLGA4	0.0232239	-0.0271445
CalciumIntegralNormalizedtoCellSize_pC.pF	ENSG00000108946	200	-0.0503705	-0.20768	0.0867786	0.0973254	0.636048	5	0	0.0503705	0.294458	0.0357963	-0.0145742	PRKAR1A	PRKAR1A	0.0357811	-0.0145731
CalciumIntegralNormalizedtoCellSize_pC.pF	ENSG00000090863	200	-0.0503555	-0.204828	0.0858968	0.0809382	0.0818969	5	0	0.0503555	0.290724	-0.00710864	-0.0574642	GLG1	GLG1	-0.00710852	-0.057401
CalciumIntegralNormalizedtoCellSize_pC.pF	ENSG00000164754	200	-0.050286	-0.215865	0.105976	0.0902277	0.509896	5	0	0.050286	0.321841	0.00464007	-0.0456459	RAD21	RAD21	0.00464003	-0.0456142
CalciumIntegralNormalizedtoCellSize_pC.pF	ENSG00000044574	200	0.0502357	-0.087253	0.218137	0.0923082	0.534205	5	0	0.0502357	0.30539	0.00937903	0.0596147	HSPA5	HSPA5	0.00937875	0.0595442
CalciumIntegralNormalizedtoCellSize_pC.pF	ENSG00000086475	199	-0.0502312	-0.234788	0.128413	0.0947015	0.598606	5	0	0.0502312	0.363201	-0.0125688	-0.0633248	SEPHS1	SEPHS1	-0.0125681	-0.0632403
CalciumIntegralNormalizedtoCellSize_pC.pF	ENSG00000174938	200	0.0501572	-0.09839	0.223331	0.081537	0.192317	5	0	0.0501572	0.321721	0.0101511	0.0603083	SEZ6L2	SEZ6L2	0.0101508	0.0602353
CalciumIntegralNormalizedtoCellSize_pC.pF	ENSG00000006712	200	-0.0501566	-0.214116	0.124091	0.0996996	0.648214	5	0	0.0501566	0.338206	-0.0295463	-0.079703	PAF1	PAF1	-0.0295378	-0.0795346
CalciumIntegralNormalizedtoCellSize_pC.pF	ENSG00000182973	198	0.0501487	-0.108488	0.22953	0.0858459	0.346829	5	0	0.0501487	0.338018	0.0124744	0.062456	CNOT10	CNOT10	0.0124738	0.0623749
CalciumIntegralNormalizedtoCellSize_pC.pF	ENSG00000168610	200	0.0501427	-0.113834	0.201908	0.0844412	0.323873	5	0	0.0501427	0.315743	0.00250728	0.05265	STAT3	STAT3	0.00250727	0.0526014
CalciumIntegralNormalizedtoCellSize_pC.pF	ENSG00000105223	200	0.050045	-0.0928016	0.178265	0.0824537	0.225674	5	0	0.050045	0.271066	-0.0111567	0.0388884	PLD3	PLD3	-0.0111562	0.0388688
CalciumIntegralNormalizedtoCellSize_pC.pF	ENSG00000132570	199	0.0500313	-0.0978115	0.203554	0.0833834	0.30208	5	0	0.0500313	0.301365	-0.0154306	0.0344353	PCBD2	PCBD2	-0.0154294	0.0344217
CalciumIntegralNormalizedtoCellSize_pC.pF	ENSG00000198900	200	-0.0499996	-0.217227	0.0969848	0.0881082	0.461469	5	0	0.0499996	0.314212	-0.0106711	-0.0606707	TOP1	TOP1	-0.0106707	-0.0605964
CalciumIntegralNormalizedtoCellSize_pC.pF	ENSG00000101745	200	-0.0499864	-0.216661	0.117166	0.0865081	0.42333	5	0	0.0499864	0.333827	0.057592	0.00760558	ANKRD12	ANKRD12	0.0575284	0.00760544
CalciumIntegralNormalizedtoCellSize_pC.pF	ENSG00000136560	200	-0.0499496	-0.202516	0.113303	0.0931095	0.560431	5	0	0.0499496	0.315819	0.00682987	-0.0431197	TANK	TANK	0.00682977	-0.043093
CalciumIntegralNormalizedtoCellSize_pC.pF	ENSG00000104870	197	0.0498887	-0.123542	0.197563	0.0846579	0.301116	5	0	0.0498887	0.321105	0.0131062	0.0631984	FCGRT	FCGRT	0.0131054	0.0631144
CalciumIntegralNormalizedtoCellSize_pC.pF	ENSG00000117643	200	-0.0498679	-0.199301	0.0944675	0.0890713	0.48495	5	0	0.0498679	0.293768	0.0226346	-0.0272333	MAN1C1	MAN1C1	0.0226308	-0.0272266
CalciumIntegralNormalizedtoCellSize_pC.pF	ENSG00000065000	200	0.0498599	-0.0914621	0.205358	0.0908396	0.524474	5	0	0.0498599	0.29682	0.0199012	0.0697611	AP3D1	AP3D1	0.0198986	0.0696482
CalciumIntegralNormalizedtoCellSize_pC.pF	ENSG00000003756	200	0.0497808	-0.126827	0.235049	0.0970196	0.620162	5	0	0.0497808	0.361876	-0.109563	-0.0597819	RBM5	RBM5	-0.109126	-0.0597108
CalciumIntegralNormalizedtoCellSize_pC.pF	ENSG00000171435	198	0.0497774	-0.119427	0.162497	0.101027	0.693029	5	0	0.0497774	0.281924	0.00785267	0.0576021	KSR2	KSR2	0.00785251	0.0575384
CalciumIntegralNormalizedtoCellSize_pC.pF	ENSG00000166971	200	0.0497757	-0.104066	0.220685	0.0877199	0.417903	5	0	0.0497757	0.324751	-0.0339362	0.0158395	AKTIP	AKTIP	-0.0339232	0.0158382
CalciumIntegralNormalizedtoCellSize_pC.pF	ENSG00000133706	200	0.0497597	-0.136842	0.201761	0.103174	0.702116	5	0	0.0497597	0.338603	-0.0158196	0.0339401	LARS	LARS	-0.0158183	0.0339271
CalciumIntegralNormalizedtoCellSize_pC.pF	ENSG00000131828	200	0.0497187	-0.126238	0.202926	0.0817176	0.17965	5	0	0.0497187	0.329164	0.0208098	0.0705285	PDHA1	PDHA1	0.0208068	0.0704118
CalciumIntegralNormalizedtoCellSize_pC.pF	ENSG00000156973	200	-0.0497051	-0.194898	0.0957006	0.0827378	0.225187	5	0	0.0497051	0.290599	0.0116613	-0.0380438	PDE6D	PDE6D	0.0116607	-0.0380255
CalciumIntegralNormalizedtoCellSize_pC.pF	ENSG00000198846	200	-0.0496905	-0.189639	0.108886	0.0841997	0.293044	5	0	0.0496905	0.298526	-0.00342923	-0.0531198	TOX	TOX	-0.00342922	-0.0530699
CalciumIntegralNormalizedtoCellSize_pC.pF	ENSG00000136840	200	-0.0496487	-0.188135	0.105508	0.0941485	0.5992	5	0	0.0496487	0.293643	-0.0159828	-0.0656315	ST6GALNAC4	ST6GALNAC4	-0.0159815	-0.0655375
CalciumIntegralNormalizedtoCellSize_pC.pF	ENSG00000136827	194	-0.0496044	-0.231671	0.128827	0.0858896	0.306961	5	0	0.0496044	0.360498	0.0703706	0.022181	TOR1A	TOR1A	0.0702546	0.0221773
CalciumIntegralNormalizedtoCellSize_pC.pF	ENSG00000133103	199	-0.0495693	-0.188767	0.0764252	0.0940075	0.5884	5	0	0.0495693	0.265192	0.0365428	-0.0131902	COG6	COG6	0.0365266	-0.0131894
CalciumIntegralNormalizedtoCellSize_pC.pF	ENSG00000005249	126	-0.049557	-0.184021	0.100269	0.082623	0	5	0	0.049557	0.28429	0.0232174	-0.0265978	PRKAR2B	PRKAR2B	0.0232132	-0.0265915
CalciumIntegralNormalizedtoCellSize_pC.pF	ENSG00000112584	200	-0.049546	-0.229827	0.0960962	0.0855696	0.343771	5	0	0.049546	0.325923	0.00834766	-0.0411984	FAM120B	FAM120B	0.00834746	-0.0411751
CalciumIntegralNormalizedtoCellSize_pC.pF	ENSG00000196743	188	0.0495051	-0.0863843	0.173766	0.0833333	0.183891	5	0	0.0495051	0.26015	0.0202237	0.0699227	GM2A	GM2A	0.020221	0.069809
CalciumIntegralNormalizedtoCellSize_pC.pF	ENSG00000088448	200	-0.0494475	-0.196923	0.102109	0.0858706	0.35329	5	0	0.0494475	0.299032	0.00693081	-0.0425167	ANKRD10	ANKRD10	0.00693069	-0.0424911
CalciumIntegralNormalizedtoCellSize_pC.pF	ENSG00000145050	200	0.0494411	-0.107399	0.221095	0.0853338	0.256477	5	0	0.0494411	0.328494	0.0269919	0.076433	MANF	MANF	0.0269853	0.0762845
CalciumIntegralNormalizedtoCellSize_pC.pF	ENSG00000179933	200	0.0494367	-0.0927343	0.223586	0.08531	0.324714	5	0	0.0494367	0.31632	-0.0276749	0.0217617	C14orf119	C14orf119	-0.0276679	0.0217583
CalciumIntegralNormalizedtoCellSize_pC.pF	ENSG00000139613	200	-0.0494339	-0.188142	0.0921488	0.0820077	0.123495	5	0	0.0494339	0.280291	-0.0118009	-0.0612348	SMARCC2	SMARCC2	-0.0118003	-0.0611584
CalciumIntegralNormalizedtoCellSize_pC.pF	ENSG00000170903	200	-0.0494297	-0.209849	0.0712706	0.0818747	0.155109	5	0	0.0494297	0.281119	0.0269561	-0.0224736	MSANTD4	MSANTD4	0.0269496	-0.0224698
CalciumIntegralNormalizedtoCellSize_pC.pF	ENSG00000109472	200	0.0493925	-0.126712	0.203611	0.082982	0.156417	5	0	0.0493925	0.330323	-0.00379834	0.0455942	CPE	CPE	-0.00379832	0.0455626
CalciumIntegralNormalizedtoCellSize_pC.pF	ENSG00000184009	200	-0.0493897	-0.195752	0.101213	0.0852239	0.309973	5	0	0.0493897	0.296965	0.0343018	-0.0150879	ACTG1	ACTG1	0.0342883	-0.0150868
CalciumIntegralNormalizedtoCellSize_pC.pF	ENSG00000196353	200	0.0493868	-0.0781019	0.191199	0.0801771	0	5	0	0.0493868	0.269301	0.0814411	0.130828	CPNE4	CPNE4	0.0812615	0.130087
CalciumIntegralNormalizedtoCellSize_pC.pF	ENSG00000268205	200	0.0493703	-0.100186	0.190394	0.0946251	0.588333	5	0	0.0493703	0.290581	0.0316481	0.0810184	CTC-444N24.11	CTC-444N24.11	0.0316375	0.0808416
CalciumIntegralNormalizedtoCellSize_pC.pF	ENSG00000116922	190	-0.0493636	-0.182832	0.0944706	0.0845756	0.293685	5	0	0.0493636	0.277303	-0.0392655	-0.0879999	C1orf109	C1orf109	-0.0392453	-0.0877734
CalciumIntegralNormalizedtoCellSize_pC.pF	ENSG00000144224	200	0.0493588	-0.103686	0.222594	0.0991995	0.664225	5	0	0.0493588	0.32628	-0.0297974	0.0195614	UBXN4	UBXN4	-0.0297886	0.0195589
CalciumIntegralNormalizedtoCellSize_pC.pF	ENSG00000219545	200	-0.0493534	-0.18817	0.112712	0.0883281	0.462909	5	0	0.0493534	0.300883	-0.011843	-0.0611964	UMAD1	UMAD1	-0.0118424	-0.0611201
CalciumIntegralNormalizedtoCellSize_pC.pF	ENSG00000152700	200	-0.0492899	-0.213238	0.0794315	0.0869055	0.413883	5	0	0.0492899	0.29267	-0.0176529	-0.0669428	SAR1B	SAR1B	-0.0176511	-0.066843
CalciumIntegralNormalizedtoCellSize_pC.pF	ENSG00000101004	199	-0.049253	-0.20468	0.11457	0.0823705	0.194382	5	0	0.049253	0.319249	-0.0122317	-0.0616489	NINL	NINL	-0.0122311	-0.0615709
CalciumIntegralNormalizedtoCellSize_pC.pF	ENSG00000125124	191	0.0492472	-0.0828242	0.211648	0.116957	0.790218	5	0	0.0492472	0.294472	0.0067859	0.0568504	BBS2	BBS2	0.00678579	0.0567892
CalciumIntegralNormalizedtoCellSize_pC.pF	ENSG00000184743	195	0.0492112	-0.0976667	0.197538	0.0923203	0.537388	5	0	0.0492112	0.295205	0.0286443	0.0770751	ATL3	ATL3	0.0286365	0.0769228
CalciumIntegralNormalizedtoCellSize_pC.pF	ENSG00000100239	200	-0.0491464	-0.194882	0.108823	0.0832179	0.22222	5	0	0.0491464	0.303705	-0.0058533	-0.0549997	PPP6R2	PPP6R2	-0.00585323	-0.0549443
CalciumIntegralNormalizedtoCellSize_pC.pF	ENSG00000100519	200	0.0490993	-0.133456	0.198688	0.0854946	0.371747	5	0	0.0490993	0.332143	-0.0514323	-0.00233301	PSMC6	PSMC6	-0.051387	-0.002333
CalciumIntegralNormalizedtoCellSize_pC.pF	ENSG00000141452	200	-0.049082	-0.215268	0.0938442	0.0842154	0.291154	5	0	0.049082	0.309112	-0.0362146	-0.0852966	C18orf8	C18orf8	-0.0361988	-0.0850903
CalciumIntegralNormalizedtoCellSize_pC.pF	ENSG00000116691	190	-0.0490329	-0.209112	0.128205	0.0899452	0.436434	5	0	0.0490329	0.337317	0.046474	-0.00197397	MIIP	MIIP	0.0464406	-0.00197397
CalciumIntegralNormalizedtoCellSize_pC.pF	ENSG00000140941	200	-0.0490262	-0.209088	0.094731	0.0866748	0.384505	5	0	0.0490262	0.303819	-0.011841	-0.0608671	MAP1LC3B	MAP1LC3B	-0.0118404	-0.0607921
CalciumIntegralNormalizedtoCellSize_pC.pF	ENSG00000105677	200	-0.0489075	-0.182404	0.108383	0.0883705	0.461964	5	0	0.0489075	0.290787	-0.0255338	-0.0744412	TMEM147	TMEM147	-0.0255282	-0.074304
CalciumIntegralNormalizedtoCellSize_pC.pF	ENSG00000261824	200	-0.0488809	-0.187955	0.0997436	0.0836657	0.2946	5	0	0.0488809	0.287699	0.0471347	-0.00174617	LINC00662	LINC00662	0.0470998	-0.00174617
CalciumIntegralNormalizedtoCellSize_pC.pF	ENSG00000148229	197	-0.0488729	-0.190977	0.110581	0.0933833	0.565583	5	0	0.0488729	0.301558	-0.00739401	-0.0559721	POLE3	POLE3	-0.00739388	-0.0559137
CalciumIntegralNormalizedtoCellSize_pC.pF	ENSG00000175575	199	0.0488561	-0.111734	0.211706	0.0940526	0.597364	5	0	0.0488561	0.32344	-0.0319568	0.0167995	PAAF1	PAAF1	-0.0319459	0.0167979
CalciumIntegralNormalizedtoCellSize_pC.pF	ENSG00000116095	200	-0.0487682	-0.181222	0.133203	0.0879646	0.459559	5	0	0.0487682	0.314425	0.0152772	-0.0334909	PLEKHA3	PLEKHA3	0.015276	-0.0334784
CalciumIntegralNormalizedtoCellSize_pC.pF	ENSG00000130638	200	-0.0487431	-0.223105	0.114395	0.103069	0.707234	5	0	0.0487431	0.337501	0.00019474	-0.0485484	ATXN10	ATXN10	0.00019474	-0.0485103
CalciumIntegralNormalizedtoCellSize_pC.pF	ENSG00000176623	200	0.0486973	-0.0952228	0.196666	0.0945363	0.59225	5	0	0.0486973	0.291889	-0.00523572	0.0434616	RMDN1	RMDN1	-0.00523567	0.0434342
CalciumIntegralNormalizedtoCellSize_pC.pF	ENSG00000100897	200	0.0486943	-0.104089	0.176076	0.0840193	0.326964	5	0	0.0486943	0.280165	0.0209367	0.069631	DCAF11	DCAF11	0.0209337	0.0695187
CalciumIntegralNormalizedtoCellSize_pC.pF	ENSG00000180573	191	-0.048684	-0.214481	0.0888048	0.08504	0.362425	5	0	0.048684	0.303285	0.00665578	-0.0433316	HIST1H2AC	HIST1H2AC	0.00665568	-0.0433045
CalciumIntegralNormalizedtoCellSize_pC.pF	ENSG00000175792	200	-0.048654	-0.202551	0.115334	0.0861643	0.396807	5	0	0.048654	0.317885	0.0297329	-0.0189211	RUVBL1	RUVBL1	0.0297241	-0.0189189
CalciumIntegralNormalizedtoCellSize_pC.pF	ENSG00000137872	197	-0.0486341	-0.19853	0.0690638	0.0899721	0.490994	5	0	0.0486341	0.267593	-0.0368991	-0.0858573	SEMA6D	SEMA6D	-0.0368823	-0.085647
CalciumIntegralNormalizedtoCellSize_pC.pF	ENSG00000135090	200	0.0486297	-0.0909587	0.20074	0.0822509	0.154774	5	0	0.0486297	0.291699	-0.0548283	-0.0061986	TAOK3	TAOK3	-0.0547734	-0.00619852
CalciumIntegralNormalizedtoCellSize_pC.pF	ENSG00000132305	200	-0.0486282	-0.19413	0.110816	0.0909223	0.540676	5	0	0.0486282	0.304946	-0.0235155	-0.0721438	IMMT	IMMT	-0.0235112	-0.0720189
CalciumIntegralNormalizedtoCellSize_pC.pF	ENSG00000054983	193	0.0485852	-0.109815	0.221283	0.094775	0.572519	5	0	0.0485852	0.331099	-0.0427457	0.0053618	GALC	GALC	-0.0427196	0.00536175
CalciumIntegralNormalizedtoCellSize_pC.pF	ENSG00000139514	200	-0.0485503	-0.207143	0.0977104	0.0897616	0.494794	5	0	0.0485503	0.304853	0.0588895	0.0103392	SLC7A1	SLC7A1	0.0588215	0.0103388
CalciumIntegralNormalizedtoCellSize_pC.pF	ENSG00000144034	200	0.0485375	-0.0989585	0.192225	0.0850015	0.278092	5	0	0.0485375	0.291184	0.0053958	0.0539333	TPRKB	TPRKB	0.00539575	0.0538811
CalciumIntegralNormalizedtoCellSize_pC.pF	ENSG00000164144	200	-0.0485344	-0.212542	0.115061	0.0896631	0.501082	5	0	0.0485344	0.327603	0.0535622	0.00502782	ARFIP1	ARFIP1	0.053511	0.00502778
CalciumIntegralNormalizedtoCellSize_pC.pF	ENSG00000186868	200	0.0485217	-0.110329	0.190346	0.0810501	0.16794	5	0	0.0485217	0.300676	0.0124065	0.0609282	MAPT	MAPT	0.0124058	0.0608529
CalciumIntegralNormalizedtoCellSize_pC.pF	ENSG00000196295	200	-0.0485158	-0.181275	0.0741788	0.0902128	0.52958	5	0	0.0485158	0.255454	0.106368	0.0578521	AC005154.6	AC005154.6	0.105969	0.0577876
CalciumIntegralNormalizedtoCellSize_pC.pF	ENSG00000172661	200	-0.0484953	-0.206697	0.108801	0.0834306	0.246006	5	0	0.0484953	0.315497	-0.0205914	-0.0690867	FAM21C	FAM21C	-0.0205885	-0.068977
CalciumIntegralNormalizedtoCellSize_pC.pF	ENSG00000243927	200	-0.0484632	-0.197717	0.0868206	0.0869159	0.405561	5	0	0.0484632	0.284538	0.037196	-0.0112672	MRPS6	MRPS6	0.0371788	-0.0112668
CalciumIntegralNormalizedtoCellSize_pC.pF	ENSG00000231500	200	0.0484434	-0.0947307	0.236951	0.0893	0.47706	5	0	0.0484434	0.331682	0.0289341	0.0773775	RPS18	RPS18	0.028926	0.0772234
CalciumIntegralNormalizedtoCellSize_pC.pF	ENSG00000106780	200	-0.0484198	-0.217069	0.1411	0.101965	0.691713	5	0	0.0484198	0.358169	0.0255095	-0.0229103	MEGF9	MEGF9	0.0255039	-0.0229063
CalciumIntegralNormalizedtoCellSize_pC.pF	ENSG00000088986	200	-0.0484185	-0.194453	0.11069	0.0858461	0.348942	5	0	0.0484185	0.305143	0.0351024	-0.0133161	DYNLL1	DYNLL1	0.035088	-0.0133153
CalciumIntegralNormalizedtoCellSize_pC.pF	ENSG00000140943	200	-0.0484043	-0.188885	0.0927348	0.0835003	0.342645	5	0	0.0484043	0.28162	0.0249001	-0.0235042	MBTPS1	MBTPS1	0.024895	-0.0234998
CalciumIntegralNormalizedtoCellSize_pC.pF	ENSG00000187210	200	-0.0483676	-0.227954	0.121259	0.114014	0.777011	5	0	0.0483676	0.349213	0.126768	0.0784005	GCNT1	GCNT1	0.126093	0.0782402
CalciumIntegralNormalizedtoCellSize_pC.pF	ENSG00000117155	200	0.048366	-0.102862	0.223503	0.0902551	0.528094	5	0	0.048366	0.326364	-0.0575317	-0.00916574	SSX2IP	SSX2IP	-0.0574684	-0.00916548
CalciumIntegralNormalizedtoCellSize_pC.pF	ENSG00000132388	200	-0.0483532	-0.197272	0.0969099	0.0876542	0.406671	5	0	0.0483532	0.294182	-0.0127827	-0.0611359	UBE2G1	UBE2G1	-0.012782	-0.0610599
CalciumIntegralNormalizedtoCellSize_pC.pF	ENSG00000172594	200	-0.048267	-0.190561	0.0815922	0.0836812	0.24085	5	0	0.048267	0.272153	0.00486897	-0.043398	SMPDL3A	SMPDL3A	0.00486893	-0.0433708
CalciumIntegralNormalizedtoCellSize_pC.pF	ENSG00000125901	200	0.0482363	-0.109471	0.198114	0.087116	0.401168	5	0	0.0482363	0.307585	-0.0879004	-0.0396641	MRPS26	MRPS26	-0.0876747	-0.0396433
CalciumIntegralNormalizedtoCellSize_pC.pF	ENSG00000163618	200	-0.0482356	-0.203205	0.113233	0.0952729	0.585678	5	0	0.0482356	0.316438	0.01937	-0.0288655	CADPS	CADPS	0.0193676	-0.0288575
CalciumIntegralNormalizedtoCellSize_pC.pF	ENSG00000185305	176	0.0481705	-0.0984569	0.203867	0.0961191	0.566136	5	0	0.0481705	0.302324	-0.0605663	-0.0130118	ARL15	ARL15	-0.0604924	-0.0130111
CalciumIntegralNormalizedtoCellSize_pC.pF	ENSG00000170633	200	0.0481475	-0.133216	0.240919	0.0937491	0.58241	5	0	0.0481475	0.374135	-0.0258431	0.0223044	RNF34	RNF34	-0.0258374	0.0223007
CalciumIntegralNormalizedtoCellSize_pC.pF	ENSG00000167081	199	0.0480991	-0.0983735	0.198273	0.0838383	0.282395	5	0	0.0480991	0.296647	0.0574285	0.105348	PBX3	PBX3	0.0573655	0.10496
CalciumIntegralNormalizedtoCellSize_pC.pF	ENSG00000183520	199	0.048084	-0.105815	0.197163	0.0848201	0.329916	5	0	0.048084	0.302978	0.00700326	0.0553369	UTP11	UTP11	0.00700315	0.0552805
CalciumIntegralNormalizedtoCellSize_pC.pF	ENSG00000135597	200	-0.0480798	-0.193029	0.0981082	0.0903889	0.501911	5	0	0.0480798	0.291137	0.00621485	-0.0418649	REPS1	REPS1	0.00621477	-0.0418405
CalciumIntegralNormalizedtoCellSize_pC.pF	ENSG00000146085	200	-0.0480561	-0.194873	0.135188	0.0918465	0.524999	5	0	0.0480561	0.330061	-0.0222431	-0.0702992	MUT	MUT	-0.0222394	-0.0701836
CalciumIntegralNormalizedtoCellSize_pC.pF	ENSG00000135677	200	-0.0480526	-0.1933	0.10148	0.0878535	0.457645	5	0	0.0480526	0.29478	0.0205846	-0.0274681	GNS	GNS	0.0205817	-0.0274611
CalciumIntegralNormalizedtoCellSize_pC.pF	ENSG00000205629	200	0.0480303	-0.0965428	0.206998	0.0869002	0.423291	5	0	0.0480303	0.303541	0.00305738	0.0510877	LCMT1	LCMT1	0.00305737	0.0510433
CalciumIntegralNormalizedtoCellSize_pC.pF	ENSG00000112357	173	-0.0479779	-0.196651	0.109879	0.0839932	0.216962	5	0	0.0479779	0.306531	0.00954466	-0.0379668	PEX7	PEX7	0.00954437	-0.0379486
CalciumIntegralNormalizedtoCellSize_pC.pF	ENSG00000230590	200	-0.0479614	-0.217212	0.102194	0.0892476	0.476588	5	0	0.0479614	0.319405	-0.0245063	-0.0724677	FTX	FTX	-0.0245014	-0.0723412
CalciumIntegralNormalizedtoCellSize_pC.pF	ENSG00000137815	200	-0.0479288	-0.199818	0.103965	0.0952767	0.58411	5	0	0.0479288	0.303783	0.0496438	0.00171499	RTF1	RTF1	0.0496031	0.00171499
CalciumIntegralNormalizedtoCellSize_pC.pF	ENSG00000173221	199	0.0479108	-0.127497	0.194814	0.0899769	0.49527	5	0	0.0479108	0.32231	-0.0163693	0.0313266	GLRX	GLRX	-0.0163678	0.0313164
CalciumIntegralNormalizedtoCellSize_pC.pF	ENSG00000166452	200	-0.0478941	-0.192337	0.0985447	0.0873189	0.388299	5	0	0.0478941	0.290882	-0.0129033	-0.0607974	AKIP1	AKIP1	-0.0129026	-0.0607226
CalciumIntegralNormalizedtoCellSize_pC.pF	ENSG00000137710	200	-0.0478931	-0.20476	0.110073	0.0894334	0.466278	5	0	0.0478931	0.314833	0.0120931	-0.0357999	RDX	RDX	0.0120925	-0.0357847
CalciumIntegralNormalizedtoCellSize_pC.pF	ENSG00000066322	200	0.047859	-0.114706	0.20551	0.0931021	0.558118	5	0	0.047859	0.320216	0.0262387	0.0740977	ELOVL1	ELOVL1	0.0262327	0.0739624
CalciumIntegralNormalizedtoCellSize_pC.pF	ENSG00000198417	199	-0.0478478	-0.216194	0.0952572	0.0990676	0.668024	5	0	0.0478478	0.311451	0.0597043	0.0121543	MT1F	MT1F	0.0596334	0.0121537
CalciumIntegralNormalizedtoCellSize_pC.pF	ENSG00000029993	200	0.0478244	-0.0843077	0.205203	0.0817132	0.209179	5	0	0.0478244	0.289511	-0.0277115	0.0201129	HMGB3	HMGB3	-0.0277044	0.0201102
CalciumIntegralNormalizedtoCellSize_pC.pF	ENSG00000056736	200	0.0477887	-0.155471	0.216909	0.0972531	0.603064	5	0	0.0477887	0.37238	-0.0178919	0.0298968	IL17RB	IL17RB	-0.01789	0.0298879
CalciumIntegralNormalizedtoCellSize_pC.pF	ENSG00000198862	174	-0.0477558	-0.190421	0.0833	0.0878821	0.361063	5	0	0.0477558	0.273721	0.00691221	-0.0426291	LTN1	LTN1	0.0069121	-0.0426033
CalciumIntegralNormalizedtoCellSize_pC.pF	ENSG00000163875	200	-0.0477456	-0.182384	0.104621	0.0807406	0.093069	5	0	0.0477456	0.287005	0.0151426	-0.032603	MEAF6	MEAF6	0.0151414	-0.0325914
CalciumIntegralNormalizedtoCellSize_pC.pF	ENSG00000104219	200	-0.0477195	-0.205439	0.0925788	0.0906645	0.493494	5	0	0.0477195	0.298018	-0.0105966	-0.0583161	ZDHHC2	ZDHHC2	-0.0105962	-0.0582501
CalciumIntegralNormalizedtoCellSize_pC.pF	ENSG00000178988	200	-0.0477087	-0.225342	0.105321	0.0841133	0.261381	5	0	0.0477087	0.330662	-0.0373496	-0.0850583	MRFAP1L1	MRFAP1L1	-0.0373323	-0.0848537
CalciumIntegralNormalizedtoCellSize_pC.pF	ENSG00000111144	200	0.0475475	-0.11696	0.207826	0.0913391	0.519833	5	0	0.0475475	0.324786	0.00282396	0.0503715	LTA4H	LTA4H	0.00282395	0.0503289
CalciumIntegralNormalizedtoCellSize_pC.pF	ENSG00000164134	200	-0.0474862	-0.215668	0.0968431	0.0834501	0.219121	5	0	0.0474862	0.312511	-0.0213157	-0.0688019	NAA15	NAA15	-0.0213125	-0.0686935
CalciumIntegralNormalizedtoCellSize_pC.pF	ENSG00000140367	136	-0.0474686	-0.222287	0.10425	0.0884943	0.0244435	5	0	0.0474686	0.326537	-0.0176469	-0.0646886	UBE2Q2	UBE2Q2	-0.017645	-0.0645986
CalciumIntegralNormalizedtoCellSize_pC.pF	ENSG00000140307	200	-0.047468	-0.187633	0.107792	0.0853784	0.374991	5	0	0.047468	0.295426	0.00691228	-0.0405557	GTF2A2	GTF2A2	0.00691217	-0.0405335
CalciumIntegralNormalizedtoCellSize_pC.pF	ENSG00000186469	200	-0.0474559	-0.209693	0.104243	0.0906189	0.513462	5	0	0.0474559	0.313937	-0.0358264	-0.0832824	GNG2	GNG2	-0.0358111	-0.0830903
CalciumIntegralNormalizedtoCellSize_pC.pF	ENSG00000149923	200	-0.0474314	-0.226938	0.0901887	0.0806412	0.101203	5	0	0.0474314	0.317127	-0.0230687	-0.0705001	PPP4C	PPP4C	-0.0230646	-0.0703835
CalciumIntegralNormalizedtoCellSize_pC.pF	ENSG00000197296	200	-0.0474245	-0.199044	0.121942	0.0811529	0.199608	5	0	0.0474245	0.320986	-0.0386491	-0.0860736	FITM2	FITM2	-0.0386298	-0.0858617
CalciumIntegralNormalizedtoCellSize_pC.pF	ENSG00000170445	200	-0.0474156	-0.217953	0.122686	0.0895523	0.488527	5	0	0.0474156	0.340638	0.0480898	0.000674158	HARS	HARS	0.0480527	0.000674158
CalciumIntegralNormalizedtoCellSize_pC.pF	ENSG00000151148	200	-0.0473894	-0.206028	0.100347	0.0839988	0.313595	5	0	0.0473894	0.306374	0.00388671	-0.0435027	UBE3B	UBE3B	0.00388669	-0.0434752
CalciumIntegralNormalizedtoCellSize_pC.pF	ENSG00000170802	200	0.0473859	-0.0985875	0.212647	0.093361	0.58582	5	0	0.0473859	0.311235	-0.00911964	0.0382662	FOXN2	FOXN2	-0.00911938	0.0382476
CalciumIntegralNormalizedtoCellSize_pC.pF	ENSG00000139438	197	-0.047349	-0.224233	0.12406	0.0800959	0.065299	5	0	0.047349	0.348294	0.0257172	-0.0220345	FAM222A	FAM222A	0.0257115	-0.0220309
CalciumIntegralNormalizedtoCellSize_pC.pF	ENSG00000168264	200	-0.0472692	-0.190907	0.108789	0.083836	0.280206	5	0	0.0472692	0.299696	0.0747768	0.0275076	IRF2BP2	IRF2BP2	0.0746378	0.0275007
CalciumIntegralNormalizedtoCellSize_pC.pF	ENSG00000011347	200	0.0472622	-0.101137	0.201794	0.0862854	0.357581	5	0	0.0472622	0.302931	0.0488181	0.0960803	SYT7	SYT7	0.0487793	0.0957857
CalciumIntegralNormalizedtoCellSize_pC.pF	ENSG00000119655	200	-0.0472561	-0.202681	0.118597	0.0853561	0.371617	5	0	0.0472561	0.321278	0.0512848	0.00402869	NPC2	NPC2	0.0512399	0.00402867
CalciumIntegralNormalizedtoCellSize_pC.pF	ENSG00000165644	200	0.0471727	-0.101873	0.215119	0.0958744	0.58828	5	0	0.0471727	0.316992	-0.0225361	0.0246367	COMTD1	COMTD1	-0.0225323	0.0246317
CalciumIntegralNormalizedtoCellSize_pC.pF	ENSG00000234745	200	-0.0471695	-0.2061	0.102202	0.0847151	0.365995	5	0	0.0471695	0.308302	0.038532	-0.00863751	HLA-B	HLA-B	0.0385129	-0.0086373
CalciumIntegralNormalizedtoCellSize_pC.pF	ENSG00000166164	200	-0.0471644	-0.237595	0.103108	0.0848562	0.242022	5	0	0.0471644	0.340704	0.00199807	-0.0451664	BRD7	BRD7	0.00199807	-0.0451357
CalciumIntegralNormalizedtoCellSize_pC.pF	ENSG00000075975	121	-0.0471577	-0.189946	0.133512	0.088433	0	5	0	0.0471577	0.323458	-0.00194013	-0.0503804	MKRN2	MKRN2	-0.00194013	-0.0503379
CalciumIntegralNormalizedtoCellSize_pC.pF	ENSG00000169019	200	0.0471495	-0.107849	0.219933	0.0897879	0.419868	5	0	0.0471495	0.327782	-0.107797	-0.0606479	COMMD8	COMMD8	-0.107382	-0.0605737
CalciumIntegralNormalizedtoCellSize_pC.pF	ENSG00000198876	199	-0.0471254	-0.204409	0.11111	0.0812686	0	5	0	0.0471254	0.315519	0.0593731	0.0118493	DCAF12	DCAF12	0.0593034	0.0118487
CalciumIntegralNormalizedtoCellSize_pC.pF	ENSG00000053371	200	-0.0471187	-0.180354	0.105762	0.0852215	0.316131	5	0	0.0471187	0.286116	0.0343883	-0.0127304	AKR7A2	AKR7A2	0.0343747	-0.0127297
CalciumIntegralNormalizedtoCellSize_pC.pF	ENSG00000157593	200	0.0471081	-0.111127	0.203125	0.0848487	0.326108	5	0	0.0471081	0.314251	0.0218732	0.0689813	SLC35B2	SLC35B2	0.0218697	0.0688721
CalciumIntegralNormalizedtoCellSize_pC.pF	ENSG00000160446	200	-0.0470969	-0.226037	0.108688	0.0856239	0.366247	5	0	0.0470969	0.334725	0.0825212	0.0354243	ZDHHC12	ZDHHC12	0.0823344	0.0354095
CalciumIntegralNormalizedtoCellSize_pC.pF	ENSG00000153310	200	-0.0470607	-0.19437	0.0860896	0.0902735	0.491862	5	0	0.0470607	0.280459	-0.0292332	-0.0762939	FAM49B	FAM49B	-0.0292248	-0.0761462
CalciumIntegralNormalizedtoCellSize_pC.pF	ENSG00000149476	194	0.0470381	-0.0975015	0.215756	0.0867028	0.372161	5	0	0.0470381	0.313258	-0.0332044	0.0135988	TKFC	TKFC	-0.0331922	0.013598
CalciumIntegralNormalizedtoCellSize_pC.pF	ENSG00000101940	200	-0.0470335	-0.205099	0.106982	0.081502	0.100242	5	0	0.0470335	0.312081	0.00523781	-0.0417957	WDR13	WDR13	0.00523776	-0.0417714
CalciumIntegralNormalizedtoCellSize_pC.pF	ENSG00000168876	199	-0.0470234	-0.225842	0.110306	0.0884606	0.426774	5	0	0.0470234	0.336148	-0.0397012	-0.086881	ANKRD49	ANKRD49	-0.0396803	-0.0866631
CalciumIntegralNormalizedtoCellSize_pC.pF	ENSG00000036828	200	-0.0470184	-0.205195	0.109609	0.0827597	0.260871	5	0	0.0470184	0.314804	-0.0237622	-0.0707806	CASR	CASR	-0.0237578	-0.0706627
CalciumIntegralNormalizedtoCellSize_pC.pF	ENSG00000085365	200	-0.0469836	-0.208366	0.101082	0.0842984	0.313749	5	0	0.0469836	0.309449	0.0218948	-0.0250888	SCAMP1	SCAMP1	0.0218913	-0.0250836
CalciumIntegralNormalizedtoCellSize_pC.pF	ENSG00000151689	196	-0.0469826	-0.224388	0.111988	0.0863863	0.339458	5	0	0.0469826	0.336377	0.025756	-0.0217112	INPP1	INPP1	0.0257503	-0.0217078
CalciumIntegralNormalizedtoCellSize_pC.pF	ENSG00000169925	200	-0.0469679	-0.210613	0.113931	0.0878472	0.448151	5	0	0.0469679	0.324545	0.00240918	-0.0445587	BRD3	BRD3	0.00240918	-0.0445292
CalciumIntegralNormalizedtoCellSize_pC.pF	ENSG00000071537	200	0.0469551	-0.0997663	0.216298	0.0861894	0.397045	5	0	0.0469551	0.316064	0.0324019	0.079357	SEL1L	SEL1L	0.0323906	0.0791909
CalciumIntegralNormalizedtoCellSize_pC.pF	ENSG00000183648	200	0.0469482	-0.100054	0.184367	0.0874639	0.418381	5	0	0.0469482	0.284421	-0.00335319	0.043595	NDUFB1	NDUFB1	-0.00335318	0.0435674
CalciumIntegralNormalizedtoCellSize_pC.pF	ENSG00000166770	200	-0.0469433	-0.182954	0.100637	0.0853632	0.368874	5	0	0.0469433	0.283591	0.0141703	-0.032773	ZNF667-AS1	ZNF667-AS1	0.0141693	-0.0327613
CalciumIntegralNormalizedtoCellSize_pC.pF	ENSG00000153879	200	-0.0469133	-0.186961	0.0900832	0.0905071	0.487209	5	0	0.0469133	0.277044	0.00187887	-0.0450344	CEBPG	CEBPG	0.00187887	-0.045004
CalciumIntegralNormalizedtoCellSize_pC.pF	ENSG00000145725	200	-0.0468408	-0.197397	0.122007	0.0843572	0.305207	5	0	0.0468408	0.319405	-0.00408227	-0.050923	PPIP5K2	PPIP5K2	-0.00408224	-0.0508791
CalciumIntegralNormalizedtoCellSize_pC.pF	ENSG00000019505	200	0.0468092	-0.103669	0.221998	0.0840512	0.299562	5	0	0.0468092	0.325667	-0.0433757	0.0034335	SYT13	SYT13	-0.0433485	0.00343349
CalciumIntegralNormalizedtoCellSize_pC.pF	ENSG00000116285	184	-0.0467781	-0.190656	0.0921728	0.0846005	0.313698	5	0	0.0467781	0.282829	0.009983	-0.0348689	ERRFI1	ERRFI1	0.00998266	-0.0348548
CalciumIntegralNormalizedtoCellSize_pC.pF	ENSG00000004534	200	-0.0467535	-0.213714	0.0957845	0.0843978	0.315344	5	0	0.0467535	0.309498	-0.0190185	-0.0657719	RBM6	RBM6	-0.0190162	-0.0656773
CalciumIntegralNormalizedtoCellSize_pC.pF	ENSG00000050130	200	-0.0467295	-0.206599	0.1115	0.0823154	0.214201	5	0	0.0467295	0.3181	-0.0235835	-0.070313	JKAMP	JKAMP	-0.0235791	-0.0701973
CalciumIntegralNormalizedtoCellSize_pC.pF	ENSG00000164366	200	-0.0467031	-0.197571	0.101823	0.0873337	0.415392	5	0	0.0467031	0.299394	0.0124368	-0.0342663	CCDC127	CCDC127	0.0124362	-0.0342529
CalciumIntegralNormalizedtoCellSize_pC.pF	ENSG00000138443	199	-0.0466822	-0.198816	0.094934	0.0903284	0.492957	5	0	0.0466822	0.29375	-0.00383679	-0.0504963	ABI2	ABI2	-0.00383677	-0.0504534
CalciumIntegralNormalizedtoCellSize_pC.pF	ENSG00000101199	200	0.0466692	-0.107839	0.222056	0.0834008	0.23912	5	0	0.0466692	0.329895	0.000100927	0.0467702	ARFGAP1	ARFGAP1	0.000100927	0.0467361
CalciumIntegralNormalizedtoCellSize_pC.pF	ENSG00000143799	200	-0.0466337	-0.187356	0.09399	0.0872219	0.395635	5	0	0.0466337	0.281346	-0.018974	-0.0656077	PARP1	PARP1	-0.0189718	-0.0655138
CalciumIntegralNormalizedtoCellSize_pC.pF	ENSG00000168763	198	-0.046611	-0.188503	0.0946154	0.0832199	0.199192	5	0	0.046611	0.283119	0.0309801	-0.0167123	CNNM3	CNNM3	0.0309701	-0.0167107
CalciumIntegralNormalizedtoCellSize_pC.pF	ENSG00000166595	200	-0.0465474	-0.194851	0.106565	0.0860761	0.356736	5	0	0.0465474	0.301416	0.0318425	-0.0147049	FAM96B	FAM96B	0.0318317	-0.0147038
CalciumIntegralNormalizedtoCellSize_pC.pF	ENSG00000198478	200	-0.0465411	-0.192775	0.123029	0.0894697	0.484023	5	0	0.0465411	0.315804	-0.00900012	-0.0555412	SH3BGRL2	SH3BGRL2	-0.00899988	-0.0554842
CalciumIntegralNormalizedtoCellSize_pC.pF	ENSG00000082269	199	0.0465362	-0.0908399	0.190286	0.0841566	0.291284	5	0	0.0465362	0.281126	-0.0302745	0.0167552	FAM135A	FAM135A	-0.0302652	0.0167536
CalciumIntegralNormalizedtoCellSize_pC.pF	ENSG00000041802	200	0.0465302	-0.15316	0.206813	0.101795	0.693188	5	0	0.0465302	0.359973	0.0271487	0.0736789	LSG1	LSG1	0.027142	0.0735459
CalciumIntegralNormalizedtoCellSize_pC.pF	ENSG00000253352	200	0.0465231	-0.105173	0.189561	0.091269	0.531529	5	0	0.0465231	0.294735	0.00685804	0.0533812	TUG1	TUG1	0.00685793	0.0533305
CalciumIntegralNormalizedtoCellSize_pC.pF	ENSG00000116406	200	0.0465075	-0.101515	0.198359	0.0802351	0.0590889	5	0	0.0465075	0.299874	-0.0324839	0.0140236	EDEM3	EDEM3	-0.0324725	0.0140227
CalciumIntegralNormalizedtoCellSize_pC.pF	ENSG00000089693	200	-0.0465071	-0.197763	0.104001	0.0869876	0.418413	5	0	0.0465071	0.301764	0.0454625	-0.00104457	MLF2	MLF2	0.0454312	-0.00104457
CalciumIntegralNormalizedtoCellSize_pC.pF	ENSG00000108953	200	0.0465062	-0.0985005	0.212995	0.0861764	0.408374	5	0	0.0465062	0.311496	-0.0500911	-0.00358493	YWHAE	YWHAE	-0.0500493	-0.00358491
CalciumIntegralNormalizedtoCellSize_pC.pF	ENSG00000100387	200	0.046498	-0.0835313	0.207789	0.0887034	0.488313	5	0	0.046498	0.29132	-0.0466597	-0.00016168	RBX1	RBX1	-0.0466258	-0.00016168
CalciumIntegralNormalizedtoCellSize_pC.pF	ENSG00000177479	200	0.0464808	-0.102844	0.193218	0.0802692	0.0219335	5	0	0.0464808	0.296063	0.0413861	0.0878669	ARIH2	ARIH2	0.0413625	0.0876415
CalciumIntegralNormalizedtoCellSize_pC.pF	ENSG00000168209	200	0.0464557	-0.102026	0.192233	0.0834238	0.272692	5	0	0.0464557	0.294258	0.00416198	0.0506177	DDIT4	DDIT4	0.00416196	0.0505745
CalciumIntegralNormalizedtoCellSize_pC.pF	ENSG00000114023	200	0.0464331	-0.100697	0.180879	0.0832459	0.252613	5	0	0.0464331	0.281576	0.0136903	0.0601234	FAM162A	FAM162A	0.0136895	0.0600511
CalciumIntegralNormalizedtoCellSize_pC.pF	ENSG00000157214	200	-0.0464331	-0.21797	0.117047	0.0899862	0.483213	5	0	0.0464331	0.335016	-0.015111	-0.0615441	STEAP2	STEAP2	-0.0151098	-0.0614665
CalciumIntegralNormalizedtoCellSize_pC.pF	ENSG00000158615	200	-0.0463812	-0.226394	0.115744	0.0843218	0.336937	5	0	0.0463812	0.342138	0.0353825	-0.0109987	PPP1R15B	PPP1R15B	0.0353677	-0.0109982
CalciumIntegralNormalizedtoCellSize_pC.pF	ENSG00000095906	200	0.0463405	-0.112584	0.196708	0.0854463	0.309133	5	0	0.0463405	0.309292	-0.011414	0.0349265	NUBP2	NUBP2	-0.0114135	0.0349123
CalciumIntegralNormalizedtoCellSize_pC.pF	ENSG00000102910	200	0.0462963	-0.09522	0.203086	0.0914524	0.491758	5	0	0.0462963	0.298306	-0.033184	0.0131124	LONP2	LONP2	-0.0331718	0.0131116
CalciumIntegralNormalizedtoCellSize_pC.pF	ENSG00000167186	199	-0.0462668	-0.211531	0.0922009	0.0874492	0.400266	5	0	0.0462668	0.303731	0.0342461	-0.0122728	COQ7	COQ7	0.0342327	-0.0122721
CalciumIntegralNormalizedtoCellSize_pC.pF	ENSG00000132300	200	0.0462074	-0.0923551	0.18828	0.0868544	0.386538	5	0	0.0462074	0.280635	-0.0245601	0.0216472	PTCD3	PTCD3	-0.0245552	0.0216439
CalciumIntegralNormalizedtoCellSize_pC.pF	ENSG00000071082	200	0.0461854	-0.0947901	0.201766	0.0857148	0.382043	5	0	0.0461854	0.296556	0.0532416	0.099427	RPL31	RPL31	0.0531914	0.0991007
CalciumIntegralNormalizedtoCellSize_pC.pF	ENSG00000181852	200	0.0461307	-0.106419	0.205149	0.0932125	0.532059	5	0	0.0461307	0.311568	-0.0296036	0.0165271	RNF41	RNF41	-0.0295949	0.0165256
CalciumIntegralNormalizedtoCellSize_pC.pF	ENSG00000179134	200	-0.0460534	-0.214134	0.126279	0.100584	0.686157	5	0	0.0460534	0.340412	-0.0281519	-0.0742052	SAMD4B	SAMD4B	-0.0281444	-0.0740693
CalciumIntegralNormalizedtoCellSize_pC.pF	ENSG00000119820	200	-0.046051	-0.195475	0.109729	0.0884776	0.474068	5	0	0.046051	0.305203	0.0173359	-0.0287151	YIPF4	YIPF4	0.0173342	-0.0287072
CalciumIntegralNormalizedtoCellSize_pC.pF	ENSG00000100731	199	-0.0460308	-0.20537	0.0927895	0.087869	0.434853	5	0	0.0460308	0.298159	-0.0256579	-0.0720605	PCNX1	PCNX1	-0.0256523	-0.071936
CalciumIntegralNormalizedtoCellSize_pC.pF	ENSG00000168137	200	0.0460157	-0.121005	0.194193	0.089547	0.44916	5	0	0.0460157	0.315198	0.0181439	0.0641597	SETD5	SETD5	0.0181419	0.0640718
CalciumIntegralNormalizedtoCellSize_pC.pF	ENSG00000136448	200	-0.0459981	-0.197991	0.107336	0.0851673	0.329171	5	0	0.0459981	0.305327	0.00350022	-0.0424979	NMT1	NMT1	0.00350021	-0.0424724
CalciumIntegralNormalizedtoCellSize_pC.pF	ENSG00000129515	199	-0.0459854	-0.214825	0.102086	0.0903571	0.503188	5	0	0.0459854	0.316911	-0.0345719	-0.0804945	SNX6	SNX6	-0.0345582	-0.0803211
CalciumIntegralNormalizedtoCellSize_pC.pF	ENSG00000168288	200	0.0459713	-0.127648	0.198125	0.0862785	0.408141	5	0	0.0459713	0.325773	-0.0477283	-0.00175703	MMADHC	MMADHC	-0.0476921	-0.00175703
CalciumIntegralNormalizedtoCellSize_pC.pF	ENSG00000172725	200	0.045962	-0.0768399	0.179102	0.0851869	0.293786	5	0	0.045962	0.255942	-0.0763156	-0.0303536	CORO1B	CORO1B	-0.0761678	-0.0303443
CalciumIntegralNormalizedtoCellSize_pC.pF	ENSG00000174903	200	-0.0459598	-0.190602	0.124255	0.0846907	0.284813	5	0	0.0459598	0.314856	-0.0181367	-0.0640965	RAB1B	RAB1B	-0.0181347	-0.0640089
CalciumIntegralNormalizedtoCellSize_pC.pF	ENSG00000187514	200	-0.0459264	-0.206784	0.107752	0.0812357	0.161994	5	0	0.0459264	0.314537	0.0279726	-0.0179538	PTMA	PTMA	0.0279653	-0.0179518
CalciumIntegralNormalizedtoCellSize_pC.pF	ENSG00000084676	200	0.0459192	-0.127152	0.195934	0.0933748	0.567189	5	0	0.0459192	0.323086	-0.00270722	0.043212	NCOA1	NCOA1	-0.00270721	0.0431851
CalciumIntegralNormalizedtoCellSize_pC.pF	ENSG00000108406	172	-0.0459116	-0.213452	0.121378	0.0836368	0.209676	5	0	0.0459116	0.334829	-0.00888316	-0.0546934	DHX40	DHX40	-0.00888292	-0.0546389
CalciumIntegralNormalizedtoCellSize_pC.pF	ENSG00000063046	200	0.0458964	-0.113721	0.211121	0.0911978	0.515944	5	0	0.0458964	0.324842	-0.00136924	0.0445272	EIF4B	EIF4B	-0.00136924	0.0444978
CalciumIntegralNormalizedtoCellSize_pC.pF	ENSG00000135686	200	0.0458797	-0.102619	0.16456	0.082473	0.241085	5	0	0.0458797	0.26718	0.0231298	0.0690096	KLHL36	KLHL36	0.0231257	0.0689002
CalciumIntegralNormalizedtoCellSize_pC.pF	ENSG00000198363	200	0.0458703	-0.0804433	0.206326	0.0818643	0.189807	5	0	0.0458703	0.286769	0.00206335	0.0479336	ASPH	ASPH	0.00206335	0.047897
CalciumIntegralNormalizedtoCellSize_pC.pF	ENSG00000162704	200	-0.0458653	-0.200607	0.117913	0.10087	0.680331	5	0	0.0458653	0.31852	0.0392642	-0.00660104	ARPC5	ARPC5	0.039244	-0.00660095
CalciumIntegralNormalizedtoCellSize_pC.pF	ENSG00000107829	195	-0.0458189	-0.186892	0.120693	0.0826423	0.169894	5	0	0.0458189	0.307585	0.0165981	-0.0295593	FBXW4	FBXW4	0.0165966	-0.0295507
CalciumIntegralNormalizedtoCellSize_pC.pF	ENSG00000106554	199	-0.0458096	-0.229803	0.126689	0.0828586	0.230579	5	0	0.0458096	0.356492	0.0315147	-0.0150507	CHCHD3	CHCHD3	0.0315043	-0.0150495
CalciumIntegralNormalizedtoCellSize_pC.pF	ENSG00000152102	200	0.0458065	-0.10471	0.187892	0.0925599	0.551969	5	0	0.0458065	0.292602	-0.0267085	0.019098	FAM168B	FAM168B	-0.0267022	0.0190957
CalciumIntegralNormalizedtoCellSize_pC.pF	ENSG00000013374	200	-0.0457762	-0.195197	0.111146	0.0836345	0.280799	5	0	0.0457762	0.306343	0.0235233	-0.0222529	NUB1	NUB1	0.023519	-0.0222493
CalciumIntegralNormalizedtoCellSize_pC.pF	ENSG00000103994	200	-0.0457497	-0.193207	0.0991096	0.0843382	0.342066	5	0	0.0457497	0.292317	0.0215058	-0.0242439	ZNF106	ZNF106	0.0215025	-0.0242392
CalciumIntegralNormalizedtoCellSize_pC.pF	ENSG00000124370	197	0.0457477	-0.100139	0.189618	0.0878808	0.439954	5	0	0.0457477	0.289757	-0.0303266	0.0151996	MCEE	MCEE	-0.0303173	0.0151985
CalciumIntegralNormalizedtoCellSize_pC.pF	ENSG00000101040	200	-0.0457182	-0.212842	0.129392	0.0839096	0.293239	5	0	0.0457182	0.342234	0.0281099	-0.0176083	ZMYND8	ZMYND8	0.0281025	-0.0176065
CalciumIntegralNormalizedtoCellSize_pC.pF	ENSG00000175854	200	0.0457181	-0.132583	0.193588	0.07969	0.0163838	5	0	0.0457181	0.326171	0.0137161	0.0594342	SWI5	SWI5	0.0137152	0.0593643
CalciumIntegralNormalizedtoCellSize_pC.pF	ENSG00000112320	200	0.0457104	-0.0973306	0.18327	0.0782154	0	5	0	0.0457104	0.2806	0.0183031	0.0640136	SOBP	SOBP	0.0183011	0.0639263
CalciumIntegralNormalizedtoCellSize_pC.pF	ENSG00000119718	200	0.0456448	-0.110606	0.186032	0.0913558	0.519047	5	0	0.0456448	0.296639	0.0135407	0.0591855	EIF2B2	EIF2B2	0.0135399	0.0591165
CalciumIntegralNormalizedtoCellSize_pC.pF	ENSG00000155368	200	0.0456346	-0.10136	0.203887	0.0948787	0.601769	5	0	0.0456346	0.305247	0.0201289	0.0657635	DBI	DBI	0.0201262	0.0656688
CalciumIntegralNormalizedtoCellSize_pC.pF	ENSG00000118096	198	0.0456242	-0.121982	0.208209	0.0946076	0.568781	5	0	0.0456242	0.330191	0.0300104	0.0754586	IFT46	IFT46	0.0300014	0.0753157
CalciumIntegralNormalizedtoCellSize_pC.pF	ENSG00000148481	197	-0.0456199	-0.211186	0.106951	0.0874767	0.426275	5	0	0.0456199	0.318137	-0.0212814	-0.066953	FAM188A	FAM188A	-0.0212782	-0.0668531
CalciumIntegralNormalizedtoCellSize_pC.pF	ENSG00000118412	200	0.0456028	-0.10412	0.180423	0.0857902	0.369074	5	0	0.0456028	0.284544	-0.0572058	-0.011603	CASP8AP2	CASP8AP2	-0.0571435	-0.0116025
CalciumIntegralNormalizedtoCellSize_pC.pF	ENSG00000198171	200	0.0455654	-0.0980483	0.185266	0.0855019	0.332113	5	0	0.0455654	0.283314	0.0218799	0.0674453	DDRGK1	DDRGK1	0.0218764	0.0673432
CalciumIntegralNormalizedtoCellSize_pC.pF	ENSG00000168216	200	0.0455176	-0.108665	0.19066	0.0855027	0.386377	5	0	0.0455176	0.299325	0.0233723	0.0688899	LMBRD1	LMBRD1	0.0233681	0.0687812
CalciumIntegralNormalizedtoCellSize_pC.pF	ENSG00000178449	200	0.0454974	-0.108404	0.183064	0.0834843	0.29391	5	0	0.0454974	0.291468	0.0502579	0.0957553	COX14	COX14	0.0502157	0.0954637
CalciumIntegralNormalizedtoCellSize_pC.pF	ENSG00000127184	200	-0.0454933	-0.192217	0.0920773	0.0916002	0.511218	5	0	0.0454933	0.284294	0.0125465	-0.0329468	COX7C	COX7C	0.0125459	-0.0329349
CalciumIntegralNormalizedtoCellSize_pC.pF	ENSG00000124275	198	-0.0454536	-0.195057	0.113614	0.084751	0.351367	5	0	0.0454536	0.308671	-0.00625757	-0.0512291	MTRR	MTRR	-0.00625748	-0.0511843
CalciumIntegralNormalizedtoCellSize_pC.pF	ENSG00000143367	180	-0.0454436	-0.23525	0.129168	0.0800801	0.0247725	5	0	0.0454436	0.364419	0.0010925	-0.0417392	TUFT1	TUFT1	0.0010925	-0.041715
CalciumIntegralNormalizedtoCellSize_pC.pF	ENSG00000180357	189	-0.0454003	-0.207321	0.093609	0.0831753	0.195572	5	0	0.0454003	0.30093	0.0146775	-0.031021	ZNF609	ZNF609	0.0146765	-0.0310111
CalciumIntegralNormalizedtoCellSize_pC.pF	ENSG00000087053	200	0.0453415	-0.0964432	0.201715	0.0791239	0	5	0	0.0453415	0.298158	-0.0494375	-0.00409603	MTMR2	MTMR2	-0.0493972	-0.00409601
CalciumIntegralNormalizedtoCellSize_pC.pF	ENSG00000114331	200	-0.0453288	-0.201408	0.101352	0.0829488	0.233808	5	0	0.0453288	0.30276	0.0336017	-0.0117271	ACAP2	ACAP2	0.0335891	-0.0117265
CalciumIntegralNormalizedtoCellSize_pC.pF	ENSG00000136682	200	-0.0452734	-0.206062	0.132404	0.0901479	0.506208	5	0	0.0452734	0.338466	-0.00214494	-0.0474183	CBWD2	CBWD2	-0.00214493	-0.0473828
CalciumIntegralNormalizedtoCellSize_pC.pF	ENSG00000101152	200	0.0452621	-0.1246	0.207308	0.0873863	0.40053	5	0	0.0452621	0.331908	-0.000510134	0.044752	DNAJC5	DNAJC5	-0.000510134	0.0447221
CalciumIntegralNormalizedtoCellSize_pC.pF	ENSG00000176542	198	-0.0452451	-0.183673	0.111953	0.0815707	0.127792	5	0	0.0452451	0.295626	0.0304191	-0.0149863	USF3	USF3	0.0304097	-0.0149852
CalciumIntegralNormalizedtoCellSize_pC.pF	ENSG00000084070	200	-0.0452357	-0.216678	0.113861	0.0854715	0.358313	5	0	0.0452357	0.330539	0.0390714	-0.00616431	SMAP2	SMAP2	0.0390515	-0.00616423
CalciumIntegralNormalizedtoCellSize_pC.pF	ENSG00000140365	200	-0.045225	-0.197326	0.120889	0.092735	0.526232	5	0	0.045225	0.318215	0.00854028	-0.0366847	COMMD4	COMMD4	0.00854008	-0.0366683
CalciumIntegralNormalizedtoCellSize_pC.pF	ENSG00000123933	171	0.045177	-0.107885	0.194391	0.0848955	0.245692	5	0	0.045177	0.302276	-0.0438421	0.0039042	MXD4	MXD4	-0.043814	0.00390418
CalciumIntegralNormalizedtoCellSize_pC.pF	ENSG00000100906	200	0.0451408	-0.102813	0.213735	0.0869398	0.370698	5	0	0.0451408	0.316548	0.025057	0.0701979	NFKBIA	NFKBIA	0.0250518	0.0700828
CalciumIntegralNormalizedtoCellSize_pC.pF	ENSG00000163636	200	0.045133	-0.0867545	0.193998	0.0857693	0.356482	5	0	0.045133	0.280752	-0.0529182	-0.00778518	PSMD6	PSMD6	-0.0528689	-0.00778502
CalciumIntegralNormalizedtoCellSize_pC.pF	ENSG00000164111	200	0.0451212	-0.0957376	0.199214	0.087667	0.426416	5	0	0.0451212	0.294951	-0.000147593	0.0449736	ANXA5	ANXA5	-0.000147593	0.0449433
CalciumIntegralNormalizedtoCellSize_pC.pF	ENSG00000125818	200	0.0451152	-0.133246	0.202805	0.0942937	0.590777	5	0	0.0451152	0.336051	0.0335311	0.0786463	PSMF1	PSMF1	0.0335185	0.0784845
CalciumIntegralNormalizedtoCellSize_pC.pF	ENSG00000189091	200	0.0450562	-0.146127	0.217018	0.0952166	0.597366	5	0	0.0450562	0.363145	0.052675	0.0977313	SF3B3	SF3B3	0.0526264	0.0974213
CalciumIntegralNormalizedtoCellSize_pC.pF	ENSG00000107779	200	-0.0450515	-0.191662	0.10466	0.0925134	0.535217	5	0	0.0450515	0.296321	0.0214667	-0.0235848	BMPR1A	BMPR1A	0.0214634	-0.0235804
CalciumIntegralNormalizedtoCellSize_pC.pF	ENSG00000178982	200	0.0450477	-0.109381	0.220783	0.0849376	0.307176	5	0	0.0450477	0.330164	-0.0125905	0.0324572	EIF3K	EIF3K	-0.0125899	0.0324458
CalciumIntegralNormalizedtoCellSize_pC.pF	ENSG00000182117	200	-0.0450052	-0.195041	0.0849237	0.0894518	0.497112	5	0	0.0450052	0.279965	0.0368741	-0.00813113	NOP10	NOP10	0.0368574	-0.00813095
CalciumIntegralNormalizedtoCellSize_pC.pF	ENSG00000218336	195	0.04496	-0.128488	0.19574	0.084801	0.314474	5	0	0.04496	0.324228	0.00205421	0.04664	TENM3	TENM3	0.00205421	0.0466062
CalciumIntegralNormalizedtoCellSize_pC.pF	ENSG00000171161	199	-0.0449583	-0.230945	0.126351	0.0866576	0.399858	5	0	0.0449583	0.357295	-0.0172469	-0.0619036	ZNF672	ZNF672	-0.0172452	-0.0618246
CalciumIntegralNormalizedtoCellSize_pC.pF	ENSG00000108679	200	0.0449537	-0.137218	0.200456	0.0864042	0.40712	5	0	0.0449537	0.337674	0.0101443	0.055098	LGALS3BP	LGALS3BP	0.0101439	0.0550423
CalciumIntegralNormalizedtoCellSize_pC.pF	ENSG00000172531	200	0.044943	-0.0921157	0.207286	0.0838852	0.28663	5	0	0.044943	0.299401	-0.0092071	0.0357359	PPP1CA	PPP1CA	-0.00920684	0.0357207
CalciumIntegralNormalizedtoCellSize_pC.pF	ENSG00000183891	193	0.0449338	-0.100082	0.184693	0.0861107	0.373697	5	0	0.0449338	0.284775	0.00511565	0.0504905	TTC32	TTC32	0.00511561	0.0504477
CalciumIntegralNormalizedtoCellSize_pC.pF	ENSG00000080546	200	0.0448409	-0.111913	0.182607	0.0848079	0.367341	5	0	0.0448409	0.29452	-0.0490747	-0.00423384	SESN1	SESN1	-0.0490354	-0.00423382
CalciumIntegralNormalizedtoCellSize_pC.pF	ENSG00000112701	200	-0.0448158	-0.208991	0.113342	0.0833299	0.255103	5	0	0.0448158	0.322333	0.0342607	-0.0105551	SENP6	SENP6	0.0342473	-0.0105547
CalciumIntegralNormalizedtoCellSize_pC.pF	ENSG00000119559	200	-0.0447999	-0.20422	0.131943	0.0996421	0.644771	5	0	0.0447999	0.336163	0.00178278	-0.0430171	C19orf25	C19orf25	0.00178278	-0.0429906
CalciumIntegralNormalizedtoCellSize_pC.pF	ENSG00000166171	198	-0.0447993	-0.20328	0.0887049	0.0867188	0.400979	5	0	0.0447993	0.291985	0.0441887	-0.000174957	DPCD	DPCD	0.04416	-0.000174957
CalciumIntegralNormalizedtoCellSize_pC.pF	ENSG00000143183	200	-0.0447943	-0.196444	0.12459	0.0914918	0.524894	5	0	0.0447943	0.321034	0.0582426	0.0134482	TMCO1	TMCO1	0.0581768	0.0134474
CalciumIntegralNormalizedtoCellSize_pC.pF	ENSG00000122299	200	-0.0447552	-0.20067	0.11853	0.0865503	0.372766	5	0	0.0447552	0.3192	-0.0182708	-0.063026	ZC3H7A	ZC3H7A	-0.0182688	-0.0629427
CalciumIntegralNormalizedtoCellSize_pC.pF	ENSG00000169439	200	0.0447374	-0.108856	0.209616	0.0846137	0.287629	5	0	0.0447374	0.318473	-0.0484409	-0.00370353	SDC2	SDC2	-0.0484031	-0.00370351
CalciumIntegralNormalizedtoCellSize_pC.pF	ENSG00000158711	200	-0.0447249	-0.203559	0.0825987	0.0819206	0.151227	5	0	0.0447249	0.286157	0.0250761	-0.0196489	ELK4	ELK4	0.0250708	-0.0196463
CalciumIntegralNormalizedtoCellSize_pC.pF	ENSG00000124588	200	-0.0446743	-0.266736	0.115407	0.0990434	0.654802	5	0	0.0446743	0.382142	0.0504466	0.0057723	NQO2	NQO2	0.0504039	0.00577223
CalciumIntegralNormalizedtoCellSize_pC.pF	ENSG00000170606	200	0.0446596	-0.102807	0.223511	0.0934402	0.57292	5	0	0.0446596	0.326318	-0.0398605	0.00479911	HSPA4	HSPA4	-0.0398394	0.00479908
CalciumIntegralNormalizedtoCellSize_pC.pF	ENSG00000163882	200	-0.0446331	-0.230869	0.127549	0.0963008	0.61472	5	0	0.0446331	0.358419	0.0352861	-0.00934704	POLR2H	POLR2H	0.0352715	-0.00934677
CalciumIntegralNormalizedtoCellSize_pC.pF	ENSG00000103194	199	-0.0446305	-0.260275	0.154179	0.0882031	0.439321	5	0	0.0446305	0.414454	-0.0540086	-0.0983981	USP10	USP10	-0.0539562	-0.0980818
CalciumIntegralNormalizedtoCellSize_pC.pF	ENSG00000187778	200	-0.0446193	-0.217992	0.10364	0.0890239	0.457858	5	0	0.0446193	0.321632	-0.0226472	-0.0672664	MCRS1	MCRS1	-0.0226433	-0.0671652
CalciumIntegralNormalizedtoCellSize_pC.pF	ENSG00000134440	200	-0.0446004	-0.190515	0.0868871	0.0853746	0.364385	5	0	0.0446004	0.277402	-0.0217736	-0.066374	NARS	NARS	-0.0217702	-0.0662767
CalciumIntegralNormalizedtoCellSize_pC.pF	ENSG00000115649	200	0.0445517	-0.109961	0.173553	0.0856209	0.358456	5	0	0.0445517	0.283514	0.0388548	0.0834065	CNPPD1	CNPPD1	0.0388352	0.0832136
CalciumIntegralNormalizedtoCellSize_pC.pF	ENSG00000076356	198	0.0445434	-0.137791	0.183385	0.0856644	0.367126	5	0	0.0445434	0.321176	0.0494885	0.0939605	PLXNA2	PLXNA2	0.0494482	0.0936849
CalciumIntegralNormalizedtoCellSize_pC.pF	ENSG00000143727	200	0.0445385	-0.121286	0.211898	0.0822487	0.17407	5	0	0.0445385	0.333184	-0.0344884	0.0100502	ACP1	ACP1	-0.0344747	0.0100498
CalciumIntegralNormalizedtoCellSize_pC.pF	ENSG00000241878	200	0.0445347	-0.114712	0.190655	0.0899575	0.485459	5	0	0.0445347	0.305367	-0.0119495	0.0325852	PISD	PISD	-0.0119489	0.0325737
CalciumIntegralNormalizedtoCellSize_pC.pF	ENSG00000104324	200	0.0445007	-0.116275	0.212519	0.102455	0.686554	5	0	0.0445007	0.328794	0.0635736	0.108074	CPQ	CPQ	0.063488	0.107655
CalciumIntegralNormalizedtoCellSize_pC.pF	ENSG00000163811	195	0.0444874	-0.0837899	0.184413	0.0829099	0.235854	5	0	0.0444874	0.268203	0.000321047	0.044407	WDR43	WDR43	0.000321047	0.0443779
CalciumIntegralNormalizedtoCellSize_pC.pF	ENSG00000161202	191	-0.0444719	-0.210269	0.105991	0.0949051	0.546023	5	0	0.0444719	0.31626	0.0401156	-0.00297658	DVL3	DVL3	0.0400941	-0.00297657
CalciumIntegralNormalizedtoCellSize_pC.pF	ENSG00000151239	200	-0.0444624	-0.200385	0.109345	0.082791	0.201713	5	0	0.0444624	0.30973	-0.0147594	-0.0592218	TWF1	TWF1	-0.0147583	-0.0591527
CalciumIntegralNormalizedtoCellSize_pC.pF	ENSG00000065548	200	0.0444619	-0.124292	0.255214	0.110114	0.764647	5	0	0.0444619	0.379506	-0.00248543	0.0419765	ZC3H15	ZC3H15	-0.00248543	0.0419518
CalciumIntegralNormalizedtoCellSize_pC.pF	ENSG00000095139	200	-0.0444609	-0.199237	0.101984	0.0923749	0.528662	5	0	0.0444609	0.301221	0.00364343	-0.0408174	ARCN1	ARCN1	0.00364342	-0.0407948
CalciumIntegralNormalizedtoCellSize_pC.pF	ENSG00000143224	194	0.0444603	-0.085051	0.20217	0.0830943	0.268729	5	0	0.0444603	0.287221	-0.0187391	0.0259498	PPOX	PPOX	-0.0187369	0.025944
CalciumIntegralNormalizedtoCellSize_pC.pF	ENSG00000110344	200	0.0444523	-0.105414	0.204627	0.0865296	0.375127	5	0	0.0444523	0.31004	0.000972025	0.0454244	UBE4A	UBE4A	0.000972025	0.0453931
CalciumIntegralNormalizedtoCellSize_pC.pF	ENSG00000128915	200	-0.0444487	-0.212686	0.0888013	0.0827359	0.2117	5	0	0.0444487	0.301487	0.0338741	-0.0105747	ICE2	ICE2	0.0338611	-0.0105743
CalciumIntegralNormalizedtoCellSize_pC.pF	ENSG00000089916	200	-0.0444124	-0.19616	0.112326	0.0898253	0.511216	5	0	0.0444124	0.308486	0.0286002	-0.0158122	GPATCH2L	GPATCH2L	0.0285924	-0.0158109
CalciumIntegralNormalizedtoCellSize_pC.pF	ENSG00000133935	200	-0.0443993	-0.210256	0.108797	0.0829751	0.217313	5	0	0.0443993	0.319053	0.0153738	-0.0290255	C14orf1	C14orf1	0.0153726	-0.0290173
CalciumIntegralNormalizedtoCellSize_pC.pF	ENSG00000105821	200	-0.0443933	-0.234567	0.135834	0.0854719	0.326449	5	0	0.0443933	0.370401	0.0158385	-0.0285548	DNAJC2	DNAJC2	0.0158372	-0.0285471
CalciumIntegralNormalizedtoCellSize_pC.pF	ENSG00000129625	200	0.044349	-0.0987312	0.202241	0.0817158	0.127203	5	0	0.044349	0.300972	-0.0369767	0.00737231	REEP5	REEP5	-0.0369598	0.00737218
CalciumIntegralNormalizedtoCellSize_pC.pF	ENSG00000103202	200	0.0443424	-0.115561	0.200551	0.0835593	0.242586	5	0	0.0443424	0.316112	0.00130695	0.0456493	NME4	NME4	0.00130695	0.0456177
CalciumIntegralNormalizedtoCellSize_pC.pF	ENSG00000165283	200	-0.0443419	-0.258647	0.147513	0.0907924	0.482893	5	0	0.0443419	0.40616	0.0684452	0.0241033	STOML2	STOML2	0.0683385	0.0240987
CalciumIntegralNormalizedtoCellSize_pC.pF	ENSG00000135108	200	0.0443246	-0.106855	0.189672	0.0828248	0.244187	5	0	0.0443246	0.296527	-0.0099634	0.0343612	FBXO21	FBXO21	-0.00996307	0.0343477
CalciumIntegralNormalizedtoCellSize_pC.pF	ENSG00000179152	195	0.0443213	-0.103001	0.203228	0.0894804	0.487291	5	0	0.0443213	0.306229	0.0377436	0.0817404	TCAIM	TCAIM	0.0377257	0.0815588
CalciumIntegralNormalizedtoCellSize_pC.pF	ENSG00000160799	200	0.0442628	-0.105541	0.185985	0.0887229	0.460735	5	0	0.0442628	0.291527	-0.033329	0.0109338	CCDC12	CCDC12	-0.0333167	0.0109334
CalciumIntegralNormalizedtoCellSize_pC.pF	ENSG00000071894	174	0.0442619	-0.0831238	0.199274	0.0837385	0.0849781	5	0	0.0442619	0.282398	0.00734072	0.0500411	CPSF1	CPSF1	0.00734059	0.0499994
CalciumIntegralNormalizedtoCellSize_pC.pF	ENSG00000117153	198	0.0442532	-0.124669	0.18861	0.102244	0.686508	5	0	0.0442532	0.313279	-0.0302914	0.0139396	KLHL12	KLHL12	-0.0302822	0.0139387
CalciumIntegralNormalizedtoCellSize_pC.pF	ENSG00000249242	197	0.0442457	-0.0780246	0.176998	0.0827145	0.245758	5	0	0.0442457	0.255023	0.0336532	0.0781978	TMEM150C	TMEM150C	0.0336405	0.0780388
CalciumIntegralNormalizedtoCellSize_pC.pF	ENSG00000104343	200	0.04423	-0.100968	0.180608	0.0872522	0.399975	5	0	0.04423	0.281577	-0.0404406	0.00378934	UBE2W	UBE2W	-0.0404186	0.00378932
CalciumIntegralNormalizedtoCellSize_pC.pF	ENSG00000140563	199	0.0442214	-0.115279	0.205198	0.0982376	0.638928	5	0	0.0442214	0.320477	-0.029008	0.0151886	MCTP2	MCTP2	-0.0289998	0.0151874
CalciumIntegralNormalizedtoCellSize_pC.pF	ENSG00000152684	200	-0.0441564	-0.199853	0.151675	0.0877449	0.458971	5	0	0.0441564	0.351528	-0.0102069	-0.0543633	PELO	PELO	-0.0102065	-0.0543098
CalciumIntegralNormalizedtoCellSize_pC.pF	ENSG00000140474	200	-0.0441298	-0.197438	0.116354	0.0995193	0.673099	5	0	0.0441298	0.313792	0.00666249	-0.0374673	ULK3	ULK3	0.00666239	-0.0374497
CalciumIntegralNormalizedtoCellSize_pC.pF	ENSG00000108061	200	-0.0441199	-0.198456	0.132538	0.0958497	0.599056	5	0	0.0441199	0.330994	-0.0156858	-0.0598057	SHOC2	SHOC2	-0.0156845	-0.0597345
CalciumIntegralNormalizedtoCellSize_pC.pF	ENSG00000112335	200	-0.044118	-0.179186	0.0957862	0.0816067	0.186456	5	0	0.044118	0.274972	0.0152791	-0.0288389	SNX3	SNX3	0.0152779	-0.0288309
CalciumIntegralNormalizedtoCellSize_pC.pF	ENSG00000176153	200	0.044115	-0.11893	0.187817	0.0890317	0.467813	5	0	0.044115	0.306747	0.0255335	0.0696485	GPX2	GPX2	0.025528	0.0695361
CalciumIntegralNormalizedtoCellSize_pC.pF	ENSG00000010818	178	0.0440828	-0.0980981	0.204063	0.0895159	0.441861	5	0	0.0440828	0.302161	0.0303301	0.0755745	HIVEP2	HIVEP2	0.0303208	0.075431
CalciumIntegralNormalizedtoCellSize_pC.pF	ENSG00000145439	200	0.0440418	-0.0893255	0.1811	0.0897135	0.490129	5	0	0.0440418	0.270425	-0.03583	0.00821178	CBR4	CBR4	-0.0358147	0.0082116
CalciumIntegralNormalizedtoCellSize_pC.pF	ENSG00000087258	200	-0.0439288	-0.187588	0.113414	0.0839656	0.246151	5	0	0.0439288	0.301002	0.0101234	-0.0338053	GNAO1	GNAO1	0.0101231	-0.0337925
CalciumIntegralNormalizedtoCellSize_pC.pF	ENSG00000229809	182	0.0439206	-0.106149	0.187473	0.0890006	0.41482	5	0	0.0439206	0.293622	-0.000643359	0.0441362	ZNF688	ZNF688	-0.000643358	0.0441076
CalciumIntegralNormalizedtoCellSize_pC.pF	ENSG00000166900	200	-0.0439194	-0.233366	0.110936	0.094406	0.561362	5	0	0.0439194	0.344301	-0.00848954	-0.052409	STX3	STX3	-0.00848934	-0.052361
CalciumIntegralNormalizedtoCellSize_pC.pF	ENSG00000125450	200	-0.0438793	-0.196719	0.13183	0.0887844	0.477954	5	0	0.0438793	0.32855	0.0257993	-0.01808	NUP85	NUP85	0.0257935	-0.018078
CalciumIntegralNormalizedtoCellSize_pC.pF	ENSG00000157600	192	-0.0438635	-0.204966	0.0882709	0.0871433	0.401426	5	0	0.0438635	0.293237	0.0430717	-0.000678468	TMEM164	TMEM164	0.0430451	-0.000678468
CalciumIntegralNormalizedtoCellSize_pC.pF	ENSG00000115484	200	0.0438184	-0.107357	0.2023	0.0826565	0.24198	5	0	0.0438184	0.309657	-0.0396363	0.00418208	CCT4	CCT4	-0.0396155	0.00418205
CalciumIntegralNormalizedtoCellSize_pC.pF	ENSG00000127463	199	-0.0437995	-0.187428	0.114424	0.0869288	0.425206	5	0	0.0437995	0.301853	-0.0331829	-0.0768065	EMC1	EMC1	-0.0331707	-0.0766558
CalciumIntegralNormalizedtoCellSize_pC.pF	ENSG00000121940	200	0.0437756	-0.109648	0.202032	0.0930307	0.554533	5	0	0.0437756	0.31168	0.0504757	0.0942513	CLCC1	CLCC1	0.0504328	0.0939732
CalciumIntegralNormalizedtoCellSize_pC.pF	ENSG00000120805	200	0.0437505	-0.148791	0.217499	0.0836961	0.263544	5	0	0.0437505	0.36629	0.00969459	0.0534451	ARL1	ARL1	0.00969428	0.0533942
CalciumIntegralNormalizedtoCellSize_pC.pF	ENSG00000186660	200	0.0437447	-0.0997425	0.200024	0.0866162	0.379406	5	0	0.0437447	0.299766	0.00511446	0.0488592	ZFP91	ZFP91	0.00511441	0.0488203
CalciumIntegralNormalizedtoCellSize_pC.pF	ENSG00000185236	200	-0.0436211	-0.190146	0.104362	0.0868625	0.350781	5	0	0.0436211	0.294508	0.0115097	-0.0321114	RAB11B	RAB11B	0.0115092	-0.0321004
CalciumIntegralNormalizedtoCellSize_pC.pF	ENSG00000101079	196	-0.0436155	-0.226553	0.110028	0.0930626	0.574579	5	0	0.0436155	0.336581	0.0394433	-0.00396529	NDRG3	NDRG3	0.0394229	-0.00396527
CalciumIntegralNormalizedtoCellSize_pC.pF	ENSG00000137267	200	0.043566	-0.10656	0.177669	0.082095	0.179145	5	0	0.043566	0.284229	-0.0255749	0.0179911	TUBB2A	TUBB2A	-0.0255693	0.0179891
CalciumIntegralNormalizedtoCellSize_pC.pF	ENSG00000115561	200	0.0435502	-0.120748	0.211801	0.0882636	0.422474	5	0	0.0435502	0.332548	0.0188771	0.0624273	CHMP3	CHMP3	0.0188749	0.0623463
CalciumIntegralNormalizedtoCellSize_pC.pF	ENSG00000162441	200	0.0435228	-0.117747	0.178686	0.0901472	0.489167	5	0	0.0435228	0.296434	-0.020496	0.0230268	LZIC	LZIC	-0.0204932	0.0230227
CalciumIntegralNormalizedtoCellSize_pC.pF	ENSG00000113583	200	-0.043493	-0.192765	0.0955508	0.0829537	0.190184	5	0	0.043493	0.288316	-0.00429242	-0.0477854	C5orf15	C5orf15	-0.00429239	-0.047749
CalciumIntegralNormalizedtoCellSize_pC.pF	ENSG00000109775	200	-0.0434806	-0.181432	0.146801	0.0892469	0.446823	5	0	0.0434806	0.328233	-0.00695091	-0.0504315	UFSP2	UFSP2	-0.0069508	-0.0503888
CalciumIntegralNormalizedtoCellSize_pC.pF	ENSG00000101608	200	0.0434749	-0.0919024	0.217056	0.083523	0.259281	5	0	0.0434749	0.308958	0.0339153	0.0773903	MYL12A	MYL12A	0.0339023	0.0772361
CalciumIntegralNormalizedtoCellSize_pC.pF	ENSG00000147454	199	0.0434697	-0.13902	0.164057	0.0851789	0.336946	5	0	0.0434697	0.303077	0.0166766	0.0600211	SLC25A37	SLC25A37	0.016675	0.0599492
CalciumIntegralNormalizedtoCellSize_pC.pF	ENSG00000064995	190	-0.0434155	-0.184423	0.0942347	0.0817373	0.123043	5	0	0.0434155	0.278658	0.0109924	-0.033284	TAF11	TAF11	0.0109919	-0.0332717
CalciumIntegralNormalizedtoCellSize_pC.pF	ENSG00000130717	199	-0.0433759	-0.207605	0.107086	0.0846907	0.302425	5	0	0.0433759	0.314691	0.00273014	-0.0407943	UCK1	UCK1	0.00273014	-0.0407717
CalciumIntegralNormalizedtoCellSize_pC.pF	ENSG00000144744	200	0.0433487	-0.105615	0.205349	0.0795607	0.0254364	5	0	0.0433487	0.310964	-0.0536541	-0.0103054	UBA3	UBA3	-0.0536026	-0.010305
CalciumIntegralNormalizedtoCellSize_pC.pF	ENSG00000136381	197	-0.0433369	-0.218149	0.115235	0.0884166	0.434164	5	0	0.0433369	0.333384	-0.0117703	-0.0540557	IREB2	IREB2	-0.0117698	-0.0540031
CalciumIntegralNormalizedtoCellSize_pC.pF	ENSG00000014919	196	-0.0433352	-0.206595	0.111196	0.0820586	0.174618	5	0	0.0433352	0.317791	0.0530214	0.00969591	COX15	COX15	0.0529718	0.00969561
CalciumIntegralNormalizedtoCellSize_pC.pF	ENSG00000143155	200	-0.0433154	-0.195967	0.130175	0.0902516	0.501981	5	0	0.0433154	0.326143	0.0272959	-0.0160195	TIPRL	TIPRL	0.0272891	-0.0160182
CalciumIntegralNormalizedtoCellSize_pC.pF	ENSG00000206527	197	0.0433038	-0.0923044	0.176281	0.0790093	0	5	0	0.0433038	0.268585	0.0331781	0.0764029	HACD2	HACD2	0.033166	0.0762546
CalciumIntegralNormalizedtoCellSize_pC.pF	ENSG00000115758	200	-0.043284	-0.198715	0.118016	0.0813512	0.170977	5	0	0.043284	0.316731	0.0342011	-0.00908291	ODC1	ODC1	0.0341878	-0.00908266
CalciumIntegralNormalizedtoCellSize_pC.pF	ENSG00000155660	200	0.0432285	-0.0985849	0.205217	0.0808306	0.0663799	5	0	0.0432285	0.303802	0.0357753	0.0790038	PDIA4	PDIA4	0.0357601	0.0788399
CalciumIntegralNormalizedtoCellSize_pC.pF	ENSG00000180957	200	0.0432277	-0.095715	0.189567	0.0861539	0.372727	5	0	0.0432277	0.285282	0.00710059	0.0503283	PITPNB	PITPNB	0.00710047	0.0502859
CalciumIntegralNormalizedtoCellSize_pC.pF	ENSG00000166847	198	-0.0432227	-0.184939	0.119268	0.0846056	0.307729	5	0	0.0432227	0.304207	-0.0247181	-0.0683729	DCTN5	DCTN5	-0.024713	-0.0682665
CalciumIntegralNormalizedtoCellSize_pC.pF	ENSG00000225663	200	0.043214	-0.131739	0.178596	0.0796305	0.0383339	5	0	0.043214	0.310335	0.000188834	0.0434028	MCRIP1	MCRIP1	0.000188834	0.0433756
CalciumIntegralNormalizedtoCellSize_pC.pF	ENSG00000163531	200	0.0432097	-0.172374	0.195393	0.0942364	0.583892	5	0	0.0432097	0.367767	0.0188251	0.0620348	NFASC	NFASC	0.0188229	0.0619553
CalciumIntegralNormalizedtoCellSize_pC.pF	ENSG00000117410	200	-0.0431151	-0.225179	0.130746	0.0887873	0.465194	5	0	0.0431151	0.355925	0.0270434	-0.0160717	ATP6V0B	ATP6V0B	0.0270368	-0.0160703
CalciumIntegralNormalizedtoCellSize_pC.pF	ENSG00000163820	200	-0.0431144	-0.200794	0.12444	0.0819968	0.137699	5	0	0.0431144	0.325233	0.0170621	-0.0260523	FYCO1	FYCO1	0.0170605	-0.0260464
CalciumIntegralNormalizedtoCellSize_pC.pF	ENSG00000129255	169	0.0430984	-0.108617	0.213212	0.0819899	0	5	0	0.0430984	0.32183	-0.0196572	0.0214634	MPDU1	MPDU1	-0.0196547	0.0214601
CalciumIntegralNormalizedtoCellSize_pC.pF	ENSG00000170017	200	0.0430759	-0.162256	0.207174	0.0881974	0.411053	5	0	0.0430759	0.36943	0.00951285	0.0525888	ALCAM	ALCAM	0.00951256	0.0525404
CalciumIntegralNormalizedtoCellSize_pC.pF	ENSG00000138670	200	0.0430499	-0.0891013	0.164006	0.0848788	0.355008	5	0	0.0430499	0.253107	-0.049659	-0.00660904	RASGEF1B	RASGEF1B	-0.0496182	-0.00660895
CalciumIntegralNormalizedtoCellSize_pC.pF	ENSG00000103429	200	-0.0430414	-0.192416	0.156054	0.0834537	0.28435	5	0	0.0430414	0.34847	0.0734576	0.0304163	BFAR	BFAR	0.0733258	0.0304069
CalciumIntegralNormalizedtoCellSize_pC.pF	ENSG00000167766	200	-0.0430106	-0.17928	0.121127	0.0870906	0.416725	5	0	0.0430106	0.300408	0.00150724	-0.0415034	ZNF83	ZNF83	0.00150723	-0.0414796
CalciumIntegralNormalizedtoCellSize_pC.pF	ENSG00000143222	200	-0.0429881	-0.192703	0.119617	0.0813339	0.145554	5	0	0.0429881	0.31232	0.0417025	-0.00128561	UFC1	UFC1	0.0416783	-0.00128561
CalciumIntegralNormalizedtoCellSize_pC.pF	ENSG00000085831	200	-0.0429867	-0.277196	0.123469	0.0927836	0.537343	5	0	0.0429867	0.400664	0.00340492	-0.0395818	TTC39A	TTC39A	0.0034049	-0.0395611
CalciumIntegralNormalizedtoCellSize_pC.pF	ENSG00000109911	199	0.0429577	-0.104675	0.190094	0.0928092	0.57753	5	0	0.0429577	0.294769	-0.127771	-0.0845522	ELP4	ELP4	-0.127081	-0.0843513
CalciumIntegralNormalizedtoCellSize_pC.pF	ENSG00000155868	198	-0.0429516	-0.200823	0.101626	0.0855045	0.348546	5	0	0.0429516	0.302449	-0.00362595	-0.0469215	MED7	MED7	-0.00362593	-0.0468871
CalciumIntegralNormalizedtoCellSize_pC.pF	ENSG00000166275	200	0.0429213	-0.0957361	0.166145	0.0899707	0.493412	5	0	0.0429213	0.261881	3.43e-05	0.0429556	BORCS7	BORCS7	3.43e-05	0.0429292
CalciumIntegralNormalizedtoCellSize_pC.pF	ENSG00000122042	200	-0.0429045	-0.212259	0.0919552	0.088711	0.472438	5	0	0.0429045	0.304214	0.0368579	-0.00604664	UBL3	UBL3	0.0368412	-0.00604656
CalciumIntegralNormalizedtoCellSize_pC.pF	ENSG00000180628	200	-0.0429034	-0.169791	0.111064	0.0841521	0.256004	5	0	0.0429034	0.280854	0.00883516	-0.0340682	PCGF5	PCGF5	0.00883493	-0.034055
CalciumIntegralNormalizedtoCellSize_pC.pF	ENSG00000159267	200	-0.0428943	-0.187135	0.111504	0.0803546	0.0113846	5	0	0.0428943	0.298639	-0.00480222	-0.0476965	HLCS	HLCS	-0.00480218	-0.0476604
CalciumIntegralNormalizedtoCellSize_pC.pF	ENSG00000159140	200	0.0428825	-0.100539	0.174793	0.0845399	0.31604	5	0	0.0428825	0.275333	-0.0105116	0.0323709	SON	SON	-0.0105112	0.0323596
CalciumIntegralNormalizedtoCellSize_pC.pF	ENSG00000125107	196	0.0428712	-0.0806024	0.201566	0.0849482	0.411303	5	0	0.0428712	0.282168	0.00460507	0.0468236	CNOT1	CNOT1	0.00460504	0.0467894
CalciumIntegralNormalizedtoCellSize_pC.pF	ENSG00000134574	200	-0.0428261	-0.211111	0.0834156	0.0814461	0.182504	5	0	0.0428261	0.294527	0.00746549	-0.0353606	DDB2	DDB2	0.00746535	-0.0353459
CalciumIntegralNormalizedtoCellSize_pC.pF	ENSG00000198695	200	0.042821	-0.118194	0.222338	0.0851812	0.347614	5	0	0.042821	0.340532	0.0457796	0.0886007	MT-ND6	MT-ND6	0.0457477	0.0883695
CalciumIntegralNormalizedtoCellSize_pC.pF	ENSG00000103415	200	-0.0427366	-0.206915	0.102119	0.0907051	0.532661	5	0	0.0427366	0.309033	0.00514953	-0.0375871	HMOX2	HMOX2	0.00514948	-0.0375694
CalciumIntegralNormalizedtoCellSize_pC.pF	ENSG00000116586	200	0.0427297	-0.105677	0.190544	0.091116	0.498247	5	0	0.0427297	0.296221	-0.0258195	0.0169102	LAMTOR2	LAMTOR2	-0.0258138	0.0169086
CalciumIntegralNormalizedtoCellSize_pC.pF	ENSG00000131238	200	-0.0427211	-0.196274	0.111144	0.0831061	0.237339	5	0	0.0427211	0.307418	-0.031758	-0.0744791	PPT1	PPT1	-0.0317473	-0.0743417
CalciumIntegralNormalizedtoCellSize_pC.pF	ENSG00000101464	189	0.0426973	-0.126528	0.191209	0.0823006	0.0669165	5	0	0.0426973	0.317737	-0.0588948	-0.016249	PIGU	PIGU	-0.0588268	-0.0162476
CalciumIntegralNormalizedtoCellSize_pC.pF	ENSG00000197457	200	0.0426775	-0.109907	0.183426	0.0829092	0.251006	5	0	0.0426775	0.293332	-0.0632845	-0.0206069	STMN3	STMN3	-0.0632001	-0.020604
CalciumIntegralNormalizedtoCellSize_pC.pF	ENSG00000035115	200	0.0426088	-0.10649	0.199781	0.0863922	0.365832	5	0	0.0426088	0.306271	0.0263428	0.0689516	SH3YL1	SH3YL1	0.0263367	0.0688425
CalciumIntegralNormalizedtoCellSize_pC.pF	ENSG00000163428	200	-0.0426078	-0.222307	0.114912	0.087917	0.436372	5	0	0.0426078	0.337219	0.0117856	-0.0308222	LRRC58	LRRC58	0.0117851	-0.0308125
CalciumIntegralNormalizedtoCellSize_pC.pF	ENSG00000111142	200	0.0426038	-0.122569	0.211303	0.11281	0.77647	5	0	0.0426038	0.333872	0.00304185	0.0456457	METAP2	METAP2	0.00304185	0.045614
CalciumIntegralNormalizedtoCellSize_pC.pF	ENSG00000147364	200	0.0425743	-0.110353	0.193207	0.0927726	0.567099	5	0	0.0425743	0.30356	-0.00434325	0.038231	FBXO25	FBXO25	-0.00434323	0.0382124
CalciumIntegralNormalizedtoCellSize_pC.pF	ENSG00000066136	200	-0.0425434	-0.190637	0.100916	0.0811063	0.126553	5	0	0.0425434	0.291552	-0.0374651	-0.0800085	NFYC	NFYC	-0.0374476	-0.0798382
CalciumIntegralNormalizedtoCellSize_pC.pF	ENSG00000116260	200	0.0425366	-0.132928	0.211034	0.0917576	0.522398	5	0	0.0425366	0.343962	0.0106295	0.0531661	QSOX1	QSOX1	0.0106291	0.053116
CalciumIntegralNormalizedtoCellSize_pC.pF	ENSG00000143933	200	0.0424931	-0.105513	0.189789	0.0907335	0.530215	5	0	0.0424931	0.295302	-0.0647034	-0.0222103	CALM2	CALM2	-0.0646133	-0.0222067
CalciumIntegralNormalizedtoCellSize_pC.pF	ENSG00000188243	200	-0.042485	-0.17222	0.0939601	0.0814525	0.137817	5	0	0.042485	0.26618	-0.0015484	-0.0440334	COMMD6	COMMD6	-0.0015484	-0.044005
CalciumIntegralNormalizedtoCellSize_pC.pF	ENSG00000091640	200	-0.042462	-0.184723	0.128802	0.0835815	0.26409	5	0	0.042462	0.313524	0.0238838	-0.0185783	SPAG7	SPAG7	0.0238792	-0.0185761
CalciumIntegralNormalizedtoCellSize_pC.pF	ENSG00000136986	200	0.0424607	-0.128839	0.200256	0.0869083	0.390855	5	0	0.0424607	0.329095	0.0160657	0.0585264	DERL1	DERL1	0.0160643	0.0584596
CalciumIntegralNormalizedtoCellSize_pC.pF	ENSG00000147676	200	0.0424385	-0.10346	0.187977	0.0824542	0.237854	5	0	0.0424385	0.291436	0.0512556	0.0936942	MAL2	MAL2	0.0512108	0.093421
CalciumIntegralNormalizedtoCellSize_pC.pF	ENSG00000156650	200	-0.0424081	-0.203444	0.0886866	0.0928208	0.575717	5	0	0.0424081	0.292131	0.00266016	-0.039748	KAT6B	KAT6B	0.00266016	-0.039727
CalciumIntegralNormalizedtoCellSize_pC.pF	ENSG00000204525	200	0.0424039	-0.137957	0.19041	0.0845163	0.312268	5	0	0.0424039	0.328367	-0.0100491	0.0323548	HLA-C	HLA-C	-0.0100487	0.0323436
CalciumIntegralNormalizedtoCellSize_pC.pF	ENSG00000138794	200	-0.0424035	-0.215788	0.104564	0.088429	0.436286	5	0	0.0424035	0.320352	0.0476614	0.00525787	CASP6	CASP6	0.0476253	0.00525782
CalciumIntegralNormalizedtoCellSize_pC.pF	ENSG00000134987	188	-0.0423728	-0.182428	0.102421	0.0864303	0.403195	5	0	0.0423728	0.284849	-0.0200155	-0.0646559	WDR36	WDR36	-0.0200129	-0.064566
CalciumIntegralNormalizedtoCellSize_pC.pF	ENSG00000120265	200	0.0423534	-0.0997858	0.190658	0.082832	0.241724	5	0	0.0423534	0.290444	-0.0374395	0.00491391	PCMT1	PCMT1	-0.037422	0.00491387
CalciumIntegralNormalizedtoCellSize_pC.pF	ENSG00000204713	200	-0.042348	-0.217126	0.130254	0.085009	0.26826	5	0	0.042348	0.34738	0.0068017	-0.0355463	TRIM27	TRIM27	0.00680159	-0.0355314
CalciumIntegralNormalizedtoCellSize_pC.pF	ENSG00000174306	198	-0.042323	-0.176941	0.0928349	0.0946512	0.608491	5	0	0.042323	0.269776	0.0279972	-0.014672	ZHX3	ZHX3	0.0279898	-0.014671
CalciumIntegralNormalizedtoCellSize_pC.pF	ENSG00000181610	200	-0.042314	-0.212062	0.123647	0.0865448	0.406891	5	0	0.042314	0.335709	0.05988	0.0175661	MRPS23	MRPS23	0.0598086	0.0175643
CalciumIntegralNormalizedtoCellSize_pC.pF	ENSG00000175602	200	0.0422932	-0.120392	0.181243	0.0876272	0.448825	5	0	0.0422932	0.301635	0.0305165	0.0728097	CCDC85B	CCDC85B	0.030507	0.0726813
CalciumIntegralNormalizedtoCellSize_pC.pF	ENSG00000124383	200	0.0422709	-0.0982963	0.232177	0.0847563	0.292255	5	0	0.0422709	0.330473	0.0249651	0.067236	MPHOSPH10	MPHOSPH10	0.0249599	0.0671349
CalciumIntegralNormalizedtoCellSize_pC.pF	ENSG00000161011	200	-0.042259	-0.223645	0.112652	0.084543	0.342761	5	0	0.042259	0.336297	0.00894844	-0.0333106	SQSTM1	SQSTM1	0.00894821	-0.0332982
CalciumIntegralNormalizedtoCellSize_pC.pF	ENSG00000100949	195	0.0422215	-0.108723	0.201142	0.090354	0.502768	5	0	0.0422215	0.309866	-0.08515	-0.0435955	RABGGTA	RABGGTA	-0.0849448	-0.0435679
CalciumIntegralNormalizedtoCellSize_pC.pF	ENSG00000156469	200	-0.0421941	-0.167851	0.0964569	0.0805484	0.0776141	5	0	0.0421941	0.264308	0.00767683	-0.0345172	MTERF3	MTERF3	0.00767668	-0.0345035
CalciumIntegralNormalizedtoCellSize_pC.pF	ENSG00000129534	199	0.0421766	-0.0995439	0.16835	0.0851159	0.330368	5	0	0.0421766	0.267894	-0.0201468	0.0221348	MIS18BP1	MIS18BP1	-0.020144	0.0221312
CalciumIntegralNormalizedtoCellSize_pC.pF	ENSG00000205707	200	-0.0421528	-0.20061	0.122708	0.0817627	0.154296	5	0	0.0421528	0.323318	-0.00457183	-0.0467246	LYRM5	LYRM5	-0.0045718	-0.0466907
CalciumIntegralNormalizedtoCellSize_pC.pF	ENSG00000169016	200	0.0421405	-0.132514	0.219495	0.0958302	0.631194	5	0	0.0421405	0.352009	0.00512649	0.047267	E2F6	E2F6	0.00512645	0.0472319
CalciumIntegralNormalizedtoCellSize_pC.pF	ENSG00000162521	200	-0.042132	-0.21889	0.124083	0.0867599	0.365831	5	0	0.042132	0.342973	-0.0216066	-0.0637386	RBBP4	RBBP4	-0.0216032	-0.0636524
CalciumIntegralNormalizedtoCellSize_pC.pF	ENSG00000118508	198	0.0421303	-0.125534	0.206614	0.0921367	0.583837	5	0	0.0421303	0.332147	0.091214	0.133872	RAB32	RAB32	0.0909619	0.133078
CalciumIntegralNormalizedtoCellSize_pC.pF	ENSG00000108788	200	0.042122	-0.106917	0.173236	0.0836435	0.268037	5	0	0.042122	0.280153	-0.00219558	0.0399265	MLX	MLX	-0.00219557	0.0399053
CalciumIntegralNormalizedtoCellSize_pC.pF	ENSG00000124659	200	0.04212	-0.134186	0.187496	0.0930733	0.549348	5	0	0.04212	0.321682	-0.0220915	0.0200285	TBCC	TBCC	-0.0220879	0.0200258
CalciumIntegralNormalizedtoCellSize_pC.pF	ENSG00000126934	198	-0.0421089	-0.209577	0.0931814	0.0866587	0.408144	5	0	0.0421089	0.302759	0.0563581	0.014683	MAP2K2	MAP2K2	0.0562985	0.014682
CalciumIntegralNormalizedtoCellSize_pC.pF	ENSG00000164506	200	-0.042092	-0.196174	0.116741	0.0838304	0.274396	5	0	0.042092	0.312915	0.0222392	-0.0198528	STXBP5	STXBP5	0.0222355	-0.0198502
CalciumIntegralNormalizedtoCellSize_pC.pF	ENSG00000121440	198	-0.0420762	-0.204884	0.142715	0.110532	0.758204	5	0	0.0420762	0.347599	-0.0548941	-0.0969396	PDZRN3	PDZRN3	-0.0548391	-0.0966371
CalciumIntegralNormalizedtoCellSize_pC.pF	ENSG00000196352	200	0.0420689	-0.126678	0.224905	0.0854575	0.279479	5	0	0.0420689	0.351583	-0.0204017	0.0216672	CD55	CD55	-0.0203988	0.0216638
CalciumIntegralNormalizedtoCellSize_pC.pF	ENSG00000100138	200	0.0420527	-0.115194	0.184725	0.0801284	0.0848996	5	0	0.0420527	0.299919	-0.00743488	0.0346178	SNU13	SNU13	-0.00743474	0.034604
CalciumIntegralNormalizedtoCellSize_pC.pF	ENSG00000137040	200	0.0420109	-0.101505	0.188082	0.081553	0.138814	5	0	0.0420109	0.289587	-0.0688873	-0.0268764	RANBP6	RANBP6	-0.0687785	-0.0268699
CalciumIntegralNormalizedtoCellSize_pC.pF	ENSG00000265808	200	0.0420014	-0.110674	0.216495	0.0811519	0.20061	5	0	0.0420014	0.327169	-0.0547987	-0.0127973	SEC22B	SEC22B	-0.054744	-0.0127966
CalciumIntegralNormalizedtoCellSize_pC.pF	ENSG00000171222	200	-0.042	-0.217742	0.0987315	0.0881575	0.441096	5	0	0.042	0.316473	0.0141437	-0.0278563	SCAND1	SCAND1	0.0141428	-0.0278491
CalciumIntegralNormalizedtoCellSize_pC.pF	ENSG00000011007	200	0.0419944	-0.13982	0.191363	0.0903389	0.509953	5	0	0.0419944	0.331182	-0.0248598	0.0171346	TCEB3	TCEB3	-0.0248547	0.0171329
CalciumIntegralNormalizedtoCellSize_pC.pF	ENSG00000120306	200	-0.0419735	-0.210345	0.117728	0.0896806	0.510077	5	0	0.0419735	0.328073	0.0214563	-0.0205172	CYSTM1	CYSTM1	0.021453	-0.0205143
CalciumIntegralNormalizedtoCellSize_pC.pF	ENSG00000110011	200	0.0419634	-0.125006	0.211391	0.0992774	0.64385	5	0	0.0419634	0.336397	0.0004458	0.0424092	DNAJC4	DNAJC4	0.0004458	0.0423838
CalciumIntegralNormalizedtoCellSize_pC.pF	ENSG00000130766	199	0.0419184	-0.0918055	0.179106	0.0847072	0.325549	5	0	0.0419184	0.270911	-0.0103015	0.0316023	SESN2	SESN2	-0.0103012	0.0315918
CalciumIntegralNormalizedtoCellSize_pC.pF	ENSG00000119888	200	0.0419162	-0.101312	0.201832	0.0875723	0.449249	5	0	0.0419162	0.303144	-0.0207863	0.0211299	EPCAM	EPCAM	-0.0207833	0.0211268
CalciumIntegralNormalizedtoCellSize_pC.pF	ENSG00000092201	200	-0.0419106	-0.178772	0.0935924	0.0935429	0.577487	5	0	0.0419106	0.272365	0.0084763	-0.0334343	SUPT16H	SUPT16H	0.0084761	-0.0334218
CalciumIntegralNormalizedtoCellSize_pC.pF	ENSG00000185619	200	-0.0418833	-0.201791	0.101556	0.0863999	0.393295	5	0	0.0418833	0.303347	0.0330675	-0.00881584	PCGF3	PCGF3	0.0330554	-0.00881561
CalciumIntegralNormalizedtoCellSize_pC.pF	ENSG00000114354	200	0.0418739	-0.11993	0.210392	0.107186	0.715256	5	0	0.0418739	0.330322	0.00976703	0.051641	TFG	TFG	0.00976672	0.0515951
CalciumIntegralNormalizedtoCellSize_pC.pF	ENSG00000175581	199	0.0418494	-0.119215	0.187032	0.0905019	0.499472	5	0	0.0418494	0.306247	-0.00439734	0.038177	MRPL48	MRPL48	-0.00439731	0.0381585
CalciumIntegralNormalizedtoCellSize_pC.pF	ENSG00000114784	200	-0.041836	-0.194699	0.122076	0.0883545	0.436726	5	0	0.041836	0.316775	-0.00803576	-0.0498718	EIF1B	EIF1B	-0.00803559	-0.0498305
CalciumIntegralNormalizedtoCellSize_pC.pF	ENSG00000172113	197	-0.0418156	-0.215954	0.108943	0.0907752	0.528042	5	0	0.0418156	0.324898	-0.00392114	-0.0456506	NME6	NME6	-0.00392112	-0.0456189
CalciumIntegralNormalizedtoCellSize_pC.pF	ENSG00000135926	200	0.0417995	-0.0986171	0.18268	0.0800424	0.0364898	5	0	0.0417995	0.281297	0.0119145	0.0537141	TMBIM1	TMBIM1	0.011914	0.0536625
CalciumIntegralNormalizedtoCellSize_pC.pF	ENSG00000169155	193	0.0417931	-0.0895044	0.212247	0.0853052	0.340238	5	0	0.0417931	0.301752	0.0161221	0.0572404	ZBTB43	ZBTB43	0.0161207	0.057178
CalciumIntegralNormalizedtoCellSize_pC.pF	ENSG00000005022	200	0.0417653	-0.102174	0.217404	0.0956392	0.604101	5	0	0.0417653	0.319578	-0.0774916	-0.0357263	SLC25A5	SLC25A5	-0.0773368	-0.0357111
CalciumIntegralNormalizedtoCellSize_pC.pF	ENSG00000171714	200	-0.0416825	-0.180891	0.106074	0.0928065	0.549009	5	0	0.0416825	0.286965	0.0197896	-0.0218929	ANO5	ANO5	0.019787	-0.0218894
CalciumIntegralNormalizedtoCellSize_pC.pF	ENSG00000048471	199	-0.0416516	-0.21376	0.125045	0.0979003	0.647209	5	0	0.0416516	0.338805	0.0347745	-0.00711805	SNX29	SNX29	0.0347604	-0.00711793
CalciumIntegralNormalizedtoCellSize_pC.pF	ENSG00000123983	197	-0.041648	-0.182341	0.123977	0.0907428	0.507951	5	0	0.041648	0.306318	-0.0135448	-0.0555567	ACSL3	ACSL3	-0.013544	-0.0554996
CalciumIntegralNormalizedtoCellSize_pC.pF	ENSG00000133026	200	-0.0416197	-0.18506	0.105723	0.0804839	0.0895178	5	0	0.0416197	0.290783	-0.00656091	-0.0481806	MYH10	MYH10	-0.00656082	-0.0481434
CalciumIntegralNormalizedtoCellSize_pC.pF	ENSG00000196504	200	0.0416132	-0.118071	0.191773	0.0921629	0.523082	5	0	0.0416132	0.309844	-0.00379841	0.0378147	PRPF40A	PRPF40A	-0.0037984	0.0377967
CalciumIntegralNormalizedtoCellSize_pC.pF	ENSG00000154122	200	0.041605	-0.097278	0.201469	0.0836014	0.292766	5	0	0.041605	0.298746	-0.0583875	-0.0167824	ANKH	ANKH	-0.0583212	-0.0167809
CalciumIntegralNormalizedtoCellSize_pC.pF	ENSG00000165819	196	0.0415888	-0.119971	0.177672	0.0948438	0.580192	5	0	0.0415888	0.297643	0.00533807	0.0465929	METTL3	METTL3	0.00533802	0.0465592
CalciumIntegralNormalizedtoCellSize_pC.pF	ENSG00000167770	200	0.0415883	-0.110802	0.181436	0.081854	0.206236	5	0	0.0415883	0.292238	-0.0640136	-0.0224253	OTUB1	OTUB1	-0.0639263	-0.0224215
CalciumIntegralNormalizedtoCellSize_pC.pF	ENSG00000121274	200	-0.0415746	-0.243582	0.155026	0.104562	0.713239	5	0	0.0415746	0.398608	0.077789	0.0362144	PAPD5	PAPD5	0.0776324	0.0361985
CalciumIntegralNormalizedtoCellSize_pC.pF	ENSG00000162368	200	-0.04155	-0.204651	0.110882	0.08327	0.217767	5	0	0.04155	0.315534	0.0314843	-0.0100658	CMPK1	CMPK1	0.0314739	-0.0100654
CalciumIntegralNormalizedtoCellSize_pC.pF	ENSG00000168397	200	0.0415164	-0.133514	0.196959	0.0863463	0.414465	5	0	0.0415164	0.330473	0.0189174	0.0604338	ATG4B	ATG4B	0.0189151	0.0603603
CalciumIntegralNormalizedtoCellSize_pC.pF	ENSG00000181061	200	-0.0415139	-0.179914	0.114959	0.0828464	0.234289	5	0	0.0415139	0.294873	-0.0103235	-0.0518375	HIGD1A	HIGD1A	-0.0103232	-0.0517911
CalciumIntegralNormalizedtoCellSize_pC.pF	ENSG00000125611	200	-0.0415124	-0.178328	0.124243	0.0920259	0.552082	5	0	0.0415124	0.302571	-0.0222786	-0.063791	CHCHD5	CHCHD5	-0.0222749	-0.0637046
CalciumIntegralNormalizedtoCellSize_pC.pF	ENSG00000145087	192	-0.0414828	-0.175547	0.0836808	0.087461	0.41829	5	0	0.0414828	0.259228	0.0404384	-0.000779138	STXBP5L	STXBP5L	0.0404164	-0.000779138
CalciumIntegralNormalizedtoCellSize_pC.pF	ENSG00000169241	200	0.0414791	-0.10745	0.198291	0.0880959	0.483624	5	0	0.0414791	0.305741	-0.030185	0.0112941	SLC50A1	SLC50A1	-0.0301758	0.0112936
CalciumIntegralNormalizedtoCellSize_pC.pF	ENSG00000139343	200	-0.0414725	-0.18606	0.0849623	0.0834074	0.284366	5	0	0.0414725	0.271022	0.0682766	0.0268041	SNRPF	SNRPF	0.0681707	0.0267976
CalciumIntegralNormalizedtoCellSize_pC.pF	ENSG00000089597	200	0.0414133	-0.158561	0.221838	0.0894385	0.460037	5	0	0.0414133	0.380399	0.0155879	0.0570012	GANAB	GANAB	0.0155866	0.0569395
CalciumIntegralNormalizedtoCellSize_pC.pF	ENSG00000107175	200	0.0414109	-0.143031	0.234224	0.0865272	0.414233	5	0	0.0414109	0.377256	0.00237451	0.0437854	CREB3	CREB3	0.0023745	0.0437574
CalciumIntegralNormalizedtoCellSize_pC.pF	ENSG00000181704	200	0.0413973	-0.134157	0.191635	0.0951524	0.607228	5	0	0.0413973	0.325792	0.0370234	0.0784207	YIPF6	YIPF6	0.0370065	0.0782603
CalciumIntegralNormalizedtoCellSize_pC.pF	ENSG00000149218	200	-0.0413958	-0.200945	0.146231	0.089329	0.452269	5	0	0.0413958	0.347176	-0.00822429	-0.0496201	ENDOD1	ENDOD1	-0.00822411	-0.0495794
CalciumIntegralNormalizedtoCellSize_pC.pF	ENSG00000185651	200	-0.0413848	-0.210156	0.136263	0.0964878	0.633392	5	0	0.0413848	0.346418	0.0451329	0.00374814	UBE2L3	UBE2L3	0.0451023	0.00374813
CalciumIntegralNormalizedtoCellSize_pC.pF	ENSG00000168291	200	-0.0413765	-0.195869	0.116087	0.0958918	0.619995	5	0	0.0413765	0.311956	0.0623142	0.0209377	PDHB	PDHB	0.0622337	0.0209346
CalciumIntegralNormalizedtoCellSize_pC.pF	ENSG00000163870	197	-0.0413419	-0.180184	0.122807	0.091445	0.53558	5	0	0.0413419	0.302991	0.0210061	-0.0203399	TPRA1	TPRA1	0.021003	-0.0203371
CalciumIntegralNormalizedtoCellSize_pC.pF	ENSG00000011304	200	0.0413297	-0.113005	0.198771	0.082958	0.263205	5	0	0.0413297	0.311777	0.00243878	0.0437684	PTBP1	PTBP1	0.00243878	0.0437405
CalciumIntegralNormalizedtoCellSize_pC.pF	ENSG00000100380	200	0.0413163	-0.150755	0.227038	0.0945626	0.585656	5	0	0.0413163	0.377793	-0.0256385	0.0156778	ST13	ST13	-0.0256329	0.0156766
CalciumIntegralNormalizedtoCellSize_pC.pF	ENSG00000198380	200	0.0413021	-0.106383	0.195571	0.0879876	0.37425	5	0	0.0413021	0.301953	0.0469309	0.0882331	GFPT1	GFPT1	0.0468965	0.0880048
CalciumIntegralNormalizedtoCellSize_pC.pF	ENSG00000187231	200	0.0413016	-0.0981725	0.189147	0.0910444	0.523884	5	0	0.0413016	0.28732	0.00621632	0.0475179	SESTD1	SESTD1	0.00621624	0.0474822
CalciumIntegralNormalizedtoCellSize_pC.pF	ENSG00000215021	200	0.0413003	-0.120375	0.196157	0.0972448	0.628087	5	0	0.0413003	0.316532	0.0110931	0.0523934	PHB2	PHB2	0.0110926	0.0523455
CalciumIntegralNormalizedtoCellSize_pC.pF	ENSG00000197448	198	0.0412355	-0.0922238	0.173977	0.0843052	0.309359	5	0	0.0412355	0.266201	-0.0107678	0.0299298	GSTK1	GSTK1	-0.0107674	0.0299209
CalciumIntegralNormalizedtoCellSize_pC.pF	ENSG00000120798	191	-0.0412171	-0.191214	0.107649	0.0825698	0.225463	5	0	0.0412171	0.298863	0.033493	-0.00676678	NR2C1	NR2C1	0.0334805	-0.00676667
CalciumIntegralNormalizedtoCellSize_pC.pF	ENSG00000048649	200	0.0412046	-0.105382	0.196474	0.082006	0.216224	5	0	0.0412046	0.301856	-0.00883636	0.0323683	RSF1	RSF1	-0.00883613	0.032357
CalciumIntegralNormalizedtoCellSize_pC.pF	ENSG00000148690	200	0.0411949	-0.121816	0.179881	0.0983205	0.639304	5	0	0.0411949	0.301698	-0.028777	0.0124179	FRA10AC1	FRA10AC1	-0.0287691	0.0124173
CalciumIntegralNormalizedtoCellSize_pC.pF	ENSG00000100442	200	-0.0411928	-0.19556	0.11877	0.0881955	0.441816	5	0	0.0411928	0.31433	-0.0042424	-0.0454352	FKBP3	FKBP3	-0.00424237	-0.0454039
CalciumIntegralNormalizedtoCellSize_pC.pF	ENSG00000116863	200	-0.041192	-0.195117	0.117391	0.0883038	0.417534	5	0	0.041192	0.312509	-0.051093	-0.092285	ADPRHL2	ADPRHL2	-0.0510485	-0.0920239
CalciumIntegralNormalizedtoCellSize_pC.pF	ENSG00000225921	200	-0.0411873	-0.202558	0.123785	0.0844903	0.344163	5	0	0.0411873	0.326343	0.0488061	0.00761877	NOL7	NOL7	0.0487674	0.00761862
CalciumIntegralNormalizedtoCellSize_pC.pF	ENSG00000169020	200	0.0411823	-0.11921	0.192089	0.0936296	0.553245	5	0	0.0411823	0.311299	0.0260093	0.0671916	ATP5I	ATP5I	0.0260035	0.0670907
CalciumIntegralNormalizedtoCellSize_pC.pF	ENSG00000179271	200	-0.0411463	-0.218923	0.162354	0.104424	0.714987	5	0	0.0411463	0.381277	-0.077988	-0.119134	GADD45GIP1	GADD45GIP1	-0.0778303	-0.118574
CalciumIntegralNormalizedtoCellSize_pC.pF	ENSG00000170540	200	-0.0411315	-0.209204	0.114908	0.0891629	0.493409	5	0	0.0411315	0.324112	0.038209	-0.00292252	ARL6IP1	ARL6IP1	0.0381904	-0.00292251
CalciumIntegralNormalizedtoCellSize_pC.pF	ENSG00000136942	200	-0.0411285	-0.195117	0.113192	0.0887128	0.436524	5	0	0.0411285	0.308308	0.0595368	0.0184083	RPL35	RPL35	0.0594666	0.0184062
CalciumIntegralNormalizedtoCellSize_pC.pF	ENSG00000160714	198	-0.0410544	-0.211834	0.123328	0.0847562	0.312637	5	0	0.0410544	0.335162	0.0571848	0.0161618	UBE2Q1	UBE2Q1	0.0571226	0.0161604
CalciumIntegralNormalizedtoCellSize_pC.pF	ENSG00000154309	200	-0.0410399	-0.194957	0.100955	0.0819608	0.213108	5	0	0.0410399	0.295911	0.02441	-0.0166299	DISP1	DISP1	0.0244052	-0.0166283
CalciumIntegralNormalizedtoCellSize_pC.pF	ENSG00000119411	200	0.0410388	-0.123015	0.194511	0.0884166	0.45593	5	0	0.0410388	0.317525	0.00897488	0.0500137	BSPRY	BSPRY	0.00897463	0.049972
CalciumIntegralNormalizedtoCellSize_pC.pF	ENSG00000168924	200	-0.0410298	-0.207087	0.112866	0.101912	0.691092	5	0	0.0410298	0.319953	0.0716418	0.030612	LETM1	LETM1	0.0715194	0.0306024
CalciumIntegralNormalizedtoCellSize_pC.pF	ENSG00000138867	194	0.0410275	-0.10578	0.194671	0.0866028	0.390194	5	0	0.0410275	0.300451	0.00145457	0.0421355	GUCD1	GUCD1	0.00145457	0.0421106
CalciumIntegralNormalizedtoCellSize_pC.pF	ENSG00000157778	200	0.0410222	-0.110589	0.191057	0.0889762	0.495459	5	0	0.0410222	0.301646	-0.000129117	0.0408931	PSMG3	PSMG3	-0.000129117	0.0408703
CalciumIntegralNormalizedtoCellSize_pC.pF	ENSG00000145545	200	-0.0409905	-0.180137	0.0980913	0.0893567	0.474562	5	0	0.0409905	0.278229	0.00402964	-0.0369608	SRD5A1	SRD5A1	0.00402962	-0.036944
CalciumIntegralNormalizedtoCellSize_pC.pF	ENSG00000109133	200	0.0409635	-0.107004	0.177852	0.0801927	0.066299	5	0	0.0409635	0.284856	0.014034	0.0549975	TMEM33	TMEM33	0.0140331	0.0549422
CalciumIntegralNormalizedtoCellSize_pC.pF	ENSG00000117152	200	0.0409325	-0.131657	0.188968	0.0903067	0.515024	5	0	0.0409325	0.320625	0.0564585	0.097391	RGS4	RGS4	0.0563985	0.0970842
CalciumIntegralNormalizedtoCellSize_pC.pF	ENSG00000273032	199	0.0409302	-0.102074	0.20312	0.0942781	0.584197	5	0	0.0409302	0.305194	0.0308291	0.0716818	DGCR9	DGCR9	0.0308193	0.0715593
CalciumIntegralNormalizedtoCellSize_pC.pF	ENSG00000178234	200	0.0409189	-0.131002	0.167096	0.0822407	0.157614	5	0	0.0409189	0.298098	-0.0130087	0.0279102	GALNT11	GALNT11	-0.013008	0.0279029
CalciumIntegralNormalizedtoCellSize_pC.pF	ENSG00000131100	200	-0.0409131	-0.219361	0.138328	0.0860608	0.40487	5	0	0.0409131	0.35769	0.0276816	-0.0132315	ATP6V1E1	ATP6V1E1	0.0276746	-0.0132307
CalciumIntegralNormalizedtoCellSize_pC.pF	ENSG00000115539	200	-0.0409043	-0.186858	0.100836	0.0799825	0.129522	5	0	0.0409043	0.287694	0.0626285	0.0217242	PDCL3	PDCL3	0.0625468	0.0217208
CalciumIntegralNormalizedtoCellSize_pC.pF	ENSG00000003987	200	-0.0408899	-0.173903	0.110062	0.0838183	0.293358	5	0	0.0408899	0.283965	0.0413021	0.000412214	MTMR7	MTMR7	0.0412786	0.000412214
CalciumIntegralNormalizedtoCellSize_pC.pF	ENSG00000163930	194	-0.0407755	-0.221686	0.093036	0.0826589	0.22025	5	0	0.0407755	0.314722	0.0476502	0.00696503	BAP1	BAP1	0.0476141	0.00696492
CalciumIntegralNormalizedtoCellSize_pC.pF	ENSG00000213523	200	-0.0407569	-0.188312	0.119041	0.0834051	0.282459	5	0	0.0407569	0.307354	0.0718372	0.0310803	SRA1	SRA1	0.0717139	0.0310703
CalciumIntegralNormalizedtoCellSize_pC.pF	ENSG00000004961	200	-0.0407474	-0.176547	0.127282	0.0945562	0.60859	5	0	0.0407474	0.30383	-0.0509082	-0.0916556	HCCS	HCCS	-0.0508643	-0.0913998
CalciumIntegralNormalizedtoCellSize_pC.pF	ENSG00000143256	200	0.0407007	-0.111155	0.190012	0.0895821	0.506753	5	0	0.0407007	0.301167	0.0211514	0.0618521	PFDN2	PFDN2	0.0211482	0.0617733
CalciumIntegralNormalizedtoCellSize_pC.pF	ENSG00000100354	200	-0.0406853	-0.210353	0.158483	0.103868	0.714913	5	0	0.0406853	0.368836	-0.0688059	-0.109491	TNRC6B	TNRC6B	-0.0686975	-0.109056
CalciumIntegralNormalizedtoCellSize_pC.pF	ENSG00000075914	200	0.0406824	-0.10593	0.201368	0.0896483	0.484348	5	0	0.0406824	0.307298	0.0214021	0.0620845	EXOSC7	EXOSC7	0.0213989	0.0620049
CalciumIntegralNormalizedtoCellSize_pC.pF	ENSG00000139726	200	-0.0406795	-0.185879	0.104779	0.0830669	0.293767	5	0	0.0406795	0.290658	0.0177553	-0.0229241	DENR	DENR	0.0177535	-0.0229201
CalciumIntegralNormalizedtoCellSize_pC.pF	ENSG00000004059	200	0.0406733	-0.110935	0.204559	0.0826351	0.279585	5	0	0.0406733	0.315494	-0.00179883	0.0388745	ARF5	ARF5	-0.00179883	0.0388549
CalciumIntegralNormalizedtoCellSize_pC.pF	ENSG00000158006	199	0.0406695	-0.0958074	0.197365	0.0866626	0.392317	5	0	0.0406695	0.293172	-0.0130824	0.0274593	PAFAH2	PAFAH2	-0.0130817	0.0274524
CalciumIntegralNormalizedtoCellSize_pC.pF	ENSG00000198677	200	-0.0406557	-0.215766	0.104623	0.0972167	0.630564	5	0	0.0406557	0.32039	0.0350862	-0.00556951	TTC37	TTC37	0.0350718	-0.00556945
CalciumIntegralNormalizedtoCellSize_pC.pF	ENSG00000100811	200	0.0406519	-0.126959	0.194791	0.0888389	0.436718	5	0	0.0406519	0.32175	-0.025657	0.0149949	YY1	YY1	-0.0256514	0.0149938
CalciumIntegralNormalizedtoCellSize_pC.pF	ENSG00000136104	200	-0.0406338	-0.221528	0.112269	0.0880067	0.462153	5	0	0.0406338	0.333797	-0.00862464	-0.0492585	RNASEH2B	RNASEH2B	-0.00862443	-0.0492187
CalciumIntegralNormalizedtoCellSize_pC.pF	ENSG00000158201	200	-0.0406263	-0.235912	0.148186	0.0875541	0.436067	5	0	0.0406263	0.384098	0.0232523	-0.017374	ABHD3	ABHD3	0.0232482	-0.0173722
CalciumIntegralNormalizedtoCellSize_pC.pF	ENSG00000067064	200	-0.0406167	-0.215961	0.11663	0.0911744	0.493791	5	0	0.0406167	0.332592	0.0261097	-0.014507	IDI1	IDI1	0.0261038	-0.014506
CalciumIntegralNormalizedtoCellSize_pC.pF	ENSG00000124733	200	0.0405802	-0.0885297	0.193618	0.0817789	0.202593	5	0	0.0405802	0.282148	-0.0135926	0.0269875	MEA1	MEA1	-0.0135918	0.026981
CalciumIntegralNormalizedtoCellSize_pC.pF	ENSG00000167863	200	-0.0405786	-0.177536	0.10222	0.0833218	0.245612	5	0	0.0405786	0.279756	-0.0208048	-0.0613834	ATP5H	ATP5H	-0.0208018	-0.0613064
CalciumIntegralNormalizedtoCellSize_pC.pF	ENSG00000120533	200	0.0405752	-0.0947668	0.185918	0.0806584	0.0104305	5	0	0.0405752	0.280684	0.037038	0.0776133	ENY2	ENY2	0.0370211	0.0774578
CalciumIntegralNormalizedtoCellSize_pC.pF	ENSG00000164978	199	0.0405581	-0.125926	0.211178	0.0923782	0.525915	5	0	0.0405581	0.337105	-0.00388382	0.0363972	NUDT2	NUDT2	-0.0038838	0.0363811
CalciumIntegralNormalizedtoCellSize_pC.pF	ENSG00000112339	200	-0.0405514	-0.18418	0.117612	0.0817885	0.199263	5	0	0.0405514	0.301792	-0.0163082	-0.0568596	HBS1L	HBS1L	-0.0163067	-0.0567984
CalciumIntegralNormalizedtoCellSize_pC.pF	ENSG00000091140	200	-0.0405376	-0.17597	0.157579	0.0849389	0.286828	5	0	0.0405376	0.333549	-0.000640124	-0.0411777	DLD	DLD	-0.000640124	-0.0411545
CalciumIntegralNormalizedtoCellSize_pC.pF	ENSG00000163389	188	0.0403936	-0.129992	0.197247	0.0908095	0.471518	5	0	0.0403936	0.327239	0.00261067	0.0452603	POGLUT1	POGLUT1	0.00261066	0.0452294
CalciumIntegralNormalizedtoCellSize_pC.pF	ENSG00000133195	180	0.0403847	-0.122219	0.231066	0.0903665	0.456842	5	0	0.0403847	0.353285	0.0399105	0.0804043	SLC39A11	SLC39A11	0.0398893	0.0802314
CalciumIntegralNormalizedtoCellSize_pC.pF	ENSG00000058404	200	-0.0403703	-0.186264	0.0975492	0.0895025	0.496089	5	0	0.0403703	0.283813	0.0231541	-0.0172162	CAMK2B	CAMK2B	0.02315	-0.0172145
CalciumIntegralNormalizedtoCellSize_pC.pF	ENSG00000099817	200	0.0403511	-0.117019	0.198476	0.0829359	0.244749	5	0	0.0403511	0.315495	-0.0623532	-0.0220021	POLR2E	POLR2E	-0.0622726	-0.0219986
CalciumIntegralNormalizedtoCellSize_pC.pF	ENSG00000103942	200	-0.0403497	-0.190437	0.125058	0.0863444	0.372845	5	0	0.0403497	0.315495	0.0191608	-0.0211889	HOMER2	HOMER2	0.0191585	-0.0211857
CalciumIntegralNormalizedtoCellSize_pC.pF	ENSG00000228253	200	0.0403377	-0.134639	0.204535	0.0825505	0.220513	5	0	0.0403377	0.339174	0.054442	0.0947797	MT-ATP8	MT-ATP8	0.0543883	0.0944969
CalciumIntegralNormalizedtoCellSize_pC.pF	ENSG00000008130	193	0.0403327	-0.0913605	0.200893	0.0879127	0.444692	5	0	0.0403327	0.292253	-0.0101151	0.0309439	NADK	NADK	-0.0101148	0.030934
CalciumIntegralNormalizedtoCellSize_pC.pF	ENSG00000099942	200	0.0403276	-0.112322	0.180768	0.0875986	0.317675	5	0	0.0403276	0.293089	-0.037903	0.00242459	CRKL	CRKL	-0.0378849	0.00242459
CalciumIntegralNormalizedtoCellSize_pC.pF	ENSG00000128594	200	-0.0403188	-0.194395	0.140709	0.0845514	0.331338	5	0	0.0403188	0.335104	0.0645006	0.0241818	LRRC4	LRRC4	0.0644113	0.0241771
CalciumIntegralNormalizedtoCellSize_pC.pF	ENSG00000075415	200	0.0403185	-0.125586	0.19163	0.0926164	0.543187	5	0	0.0403185	0.317216	-0.00343738	0.0368811	SLC25A3	SLC25A3	-0.00343736	0.0368644
CalciumIntegralNormalizedtoCellSize_pC.pF	ENSG00000118181	200	-0.0403132	-0.183358	0.0828537	0.0892612	0.501003	5	0	0.0403132	0.266212	0.0613575	0.0210443	RPS25	RPS25	0.0612806	0.0210412
CalciumIntegralNormalizedtoCellSize_pC.pF	ENSG00000004142	200	0.0403083	-0.107084	0.166463	0.0909501	0.540789	5	0	0.0403083	0.273547	-0.000559833	0.0397485	POLDIP2	POLDIP2	-0.000559833	0.0397276
CalciumIntegralNormalizedtoCellSize_pC.pF	ENSG00000053372	200	0.0403001	-0.0914201	0.197482	0.0945296	0.596634	5	0	0.0403001	0.288902	0.0220409	0.062341	MRTO4	MRTO4	0.0220374	0.0622604
CalciumIntegralNormalizedtoCellSize_pC.pF	ENSG00000114383	200	0.0402959	-0.172084	0.194656	0.0925283	0.515054	5	0	0.0402959	0.36674	0.0474685	0.0877644	TUSC2	TUSC2	0.0474329	0.0875398
CalciumIntegralNormalizedtoCellSize_pC.pF	ENSG00000017260	200	-0.0402369	-0.207091	0.107365	0.0928662	0.557757	5	0	0.0402369	0.314456	0.0166062	-0.0236307	ATP2C1	ATP2C1	0.0166046	-0.0236263
CalciumIntegralNormalizedtoCellSize_pC.pF	ENSG00000162664	200	-0.0402337	-0.208198	0.111278	0.0899328	0.482353	5	0	0.0402337	0.319475	-0.064311	-0.104545	ZNF326	ZNF326	-0.0642225	-0.104165
CalciumIntegralNormalizedtoCellSize_pC.pF	ENSG00000145241	200	0.0402215	-0.0943868	0.204799	0.0846325	0.291309	5	0	0.0402215	0.299186	-0.0472043	-0.00698272	CENPC	CENPC	-0.0471692	-0.00698261
CalciumIntegralNormalizedtoCellSize_pC.pF	ENSG00000156011	198	-0.0401859	-0.183624	0.123918	0.08132	0.165494	5	0	0.0401859	0.307543	0.0380258	-0.00243693	PSD3	PSD3	0.0380075	-0.00243692
CalciumIntegralNormalizedtoCellSize_pC.pF	ENSG00000166123	133	-0.0401703	-0.178196	0.0942628	0.0933413	0.383757	5	0	0.0401703	0.272459	0.00906172	-0.0312168	GPT2	GPT2	0.00906147	-0.0312067
CalciumIntegralNormalizedtoCellSize_pC.pF	ENSG00000112237	200	-0.0400978	-0.189874	0.163275	0.0880873	0.428193	5	0	0.0400978	0.353149	-0.0224865	-0.0625843	CCNC	CCNC	-0.0224827	-0.0625027
CalciumIntegralNormalizedtoCellSize_pC.pF	ENSG00000148606	189	-0.0400826	-0.248744	0.127164	0.099924	0.666199	5	0	0.0400826	0.375908	0.0684392	0.0286769	POLR3A	POLR3A	0.0683325	0.028669
CalciumIntegralNormalizedtoCellSize_pC.pF	ENSG00000133313	200	0.040077	-0.121825	0.182692	0.0894461	0.482327	5	0	0.040077	0.304518	0.0179363	0.0580133	CNDP2	CNDP2	0.0179343	0.0579483
CalciumIntegralNormalizedtoCellSize_pC.pF	ENSG00000143344	199	0.0400339	-0.113319	0.222635	0.0956025	0.602592	5	0	0.0400339	0.335953	-0.0780715	-0.0378188	RGL1	RGL1	-0.0779132	-0.0378008
CalciumIntegralNormalizedtoCellSize_pC.pF	ENSG00000197324	200	-0.0399866	-0.212187	0.101845	0.0899998	0.481096	5	0	0.0399866	0.314033	-0.00102852	-0.0410151	LRP10	LRP10	-0.00102852	-0.0409921
CalciumIntegralNormalizedtoCellSize_pC.pF	ENSG00000087111	200	0.0399775	-0.142499	0.184446	0.0912797	0.516779	5	0	0.0399775	0.326946	-0.0604781	-0.0205006	PIGS	PIGS	-0.0604045	-0.0204978
CalciumIntegralNormalizedtoCellSize_pC.pF	ENSG00000129083	200	0.0399679	-0.110159	0.168319	0.0884036	0.446652	5	0	0.0399679	0.278478	0.0219059	0.0618738	COPB1	COPB1	0.0219024	0.0617949
CalciumIntegralNormalizedtoCellSize_pC.pF	ENSG00000109390	200	-0.0399488	-0.222408	0.119211	0.0897512	0.507653	5	0	0.0399488	0.341619	0.0620951	0.0221463	NDUFC1	NDUFC1	0.0620154	0.0221427
CalciumIntegralNormalizedtoCellSize_pC.pF	ENSG00000114439	200	-0.0399447	-0.204037	0.121987	0.082496	0.261405	5	0	0.0399447	0.326024	0.0420133	0.00206862	BBX	BBX	0.0419886	0.00206862
CalciumIntegralNormalizedtoCellSize_pC.pF	ENSG00000150787	200	0.0399392	-0.135575	0.195522	0.0930971	0.562744	5	0	0.0399392	0.331097	0.00567694	0.0456162	PTS	PTS	0.00567688	0.0455846
CalciumIntegralNormalizedtoCellSize_pC.pF	ENSG00000155975	200	-0.0398762	-0.192053	0.102357	0.0881543	0.429147	5	0	0.0398762	0.294411	-0.0628264	-0.102703	VPS37A	VPS37A	-0.0627439	-0.102343
CalciumIntegralNormalizedtoCellSize_pC.pF	ENSG00000101146	200	0.0398717	-0.102371	0.186934	0.0872378	0.425053	5	0	0.0398717	0.289305	-0.022799	0.0170727	RAE1	RAE1	-0.022795	0.0170711
CalciumIntegralNormalizedtoCellSize_pC.pF	ENSG00000130640	200	0.0398691	-0.103974	0.203732	0.0847361	0.340421	5	0	0.0398691	0.307705	-0.0474059	-0.00753671	TUBGCP2	TUBGCP2	-0.0473704	-0.00753657
CalciumIntegralNormalizedtoCellSize_pC.pF	ENSG00000114416	200	-0.0398055	-0.186574	0.120065	0.0852987	0.369386	5	0	0.0398055	0.306639	0.0176196	-0.022186	FXR1	FXR1	0.0176177	-0.0221823
CalciumIntegralNormalizedtoCellSize_pC.pF	ENSG00000163412	198	-0.0398041	-0.208379	0.127232	0.0900486	0.503876	5	0	0.0398041	0.33561	0.00833036	-0.0320398	EIF4E3	EIF4E3	0.00833016	-0.0320288
CalciumIntegralNormalizedtoCellSize_pC.pF	ENSG00000129990	200	-0.0397954	-0.206172	0.123155	0.0870602	0.396828	5	0	0.0397954	0.329327	-0.0247375	-0.0645329	SYT5	SYT5	-0.0247325	-0.0644435
CalciumIntegralNormalizedtoCellSize_pC.pF	ENSG00000205937	200	0.0397487	-0.101176	0.185818	0.0879625	0.449144	5	0	0.0397487	0.286994	-0.0445979	-0.00484919	RNPS1	RNPS1	-0.0445683	-0.00484915
CalciumIntegralNormalizedtoCellSize_pC.pF	ENSG00000171720	199	0.0397176	-0.125424	0.221833	0.0968028	0.608341	5	0	0.0397176	0.347257	-0.00209507	0.0372023	HDAC3	HDAC3	-0.00209507	0.0371851
CalciumIntegralNormalizedtoCellSize_pC.pF	ENSG00000172465	200	-0.039717	-0.204243	0.10701	0.0969335	0.625312	5	0	0.039717	0.311252	0.0227808	-0.0169362	TCEAL1	TCEAL1	0.0227769	-0.0169345
CalciumIntegralNormalizedtoCellSize_pC.pF	ENSG00000241058	193	0.0397122	-0.109181	0.218857	0.0914682	0.527195	5	0	0.0397122	0.328038	-0.0214339	0.0182556	NSUN6	NSUN6	-0.0214306	0.0182535
CalciumIntegralNormalizedtoCellSize_pC.pF	ENSG00000014216	200	0.0396935	-0.135951	0.203602	0.0840694	0.329656	5	0	0.0396935	0.339554	0.0161165	0.05581	CAPN1	CAPN1	0.0161151	0.0557521
CalciumIntegralNormalizedtoCellSize_pC.pF	ENSG00000156976	200	-0.0396878	-0.18384	0.109807	0.0877182	0.487112	5	0	0.0396878	0.293648	-0.0209277	-0.0606155	EIF4A2	EIF4A2	-0.0209246	-0.0605414
CalciumIntegralNormalizedtoCellSize_pC.pF	ENSG00000169976	200	0.039636	-0.123115	0.185438	0.0999682	0.662539	5	0	0.039636	0.308553	0.0539961	0.0936321	SF3B5	SF3B5	0.0539437	0.0933595
CalciumIntegralNormalizedtoCellSize_pC.pF	ENSG00000104979	200	0.039616	-0.112048	0.205393	0.0894382	0.483988	5	0	0.039616	0.317442	-0.049621	-0.0100049	C19orf53	C19orf53	-0.0495803	-0.0100046
CalciumIntegralNormalizedtoCellSize_pC.pF	ENSG00000177105	200	-0.0396113	-0.218463	0.0946829	0.0861687	0.393251	5	0	0.0396113	0.313146	0.0493979	0.00978665	RHOG	RHOG	0.0493578	0.00978634
CalciumIntegralNormalizedtoCellSize_pC.pF	ENSG00000162385	164	-0.0395893	-0.217729	0.119068	0.0925571	0.460023	5	0	0.0395893	0.336797	-0.00981045	-0.0467944	MAGOH	MAGOH	-0.00981014	-0.0467603
CalciumIntegralNormalizedtoCellSize_pC.pF	ENSG00000101310	200	0.0395512	-0.10453	0.197932	0.0836634	0.249554	5	0	0.0395512	0.302463	-0.0079496	0.0316016	SEC23B	SEC23B	-0.00794943	0.0315911
CalciumIntegralNormalizedtoCellSize_pC.pF	ENSG00000228794	200	-0.0395059	-0.201913	0.130988	0.0835748	0.271593	5	0	0.0395059	0.3329	-0.0130566	-0.0525625	LINC01128	LINC01128	-0.0130559	-0.0525141
CalciumIntegralNormalizedtoCellSize_pC.pF	ENSG00000114735	197	0.0394781	-0.125342	0.191819	0.0885144	0.438818	5	0	0.0394781	0.317161	-0.0383556	0.00149239	HEMK1	HEMK1	-0.0383368	0.00149238
CalciumIntegralNormalizedtoCellSize_pC.pF	ENSG00000074319	200	0.0394661	-0.0947528	0.196932	0.0864776	0.394018	5	0	0.0394661	0.291684	-0.0548862	-0.0154201	TSG101	TSG101	-0.0548312	-0.0154189
CalciumIntegralNormalizedtoCellSize_pC.pF	ENSG00000204560	198	-0.039463	-0.201332	0.113045	0.0868054	0.410693	5	0	0.039463	0.314378	0.0169556	-0.0225783	DHX16	DHX16	0.016954	-0.0225745
CalciumIntegralNormalizedtoCellSize_pC.pF	ENSG00000135862	196	0.0394209	-0.118303	0.194648	0.0909779	0.50842	5	0	0.0394209	0.312951	-0.0194987	0.0198637	LAMC1	LAMC1	-0.0194963	0.0198611
CalciumIntegralNormalizedtoCellSize_pC.pF	ENSG00000006747	200	0.0394177	-0.0912544	0.227448	0.0810621	0.118597	5	0	0.0394177	0.318703	-0.0216141	0.0178036	SCIN	SCIN	-0.0216107	0.0178017
CalciumIntegralNormalizedtoCellSize_pC.pF	ENSG00000173482	192	-0.0393905	-0.241372	0.125194	0.0863085	0.351785	5	0	0.0393905	0.366566	0.0237666	-0.0158687	PTPRM	PTPRM	0.0237621	-0.0158674
CalciumIntegralNormalizedtoCellSize_pC.pF	ENSG00000215717	200	0.0393608	-0.110671	0.190312	0.080846	0.136397	5	0	0.0393608	0.300983	-0.037503	0.0018578	TMEM167B	TMEM167B	-0.0374855	0.00185779
CalciumIntegralNormalizedtoCellSize_pC.pF	ENSG00000131475	200	-0.0393566	-0.177742	0.089698	0.0941429	0.598682	5	0	0.0393566	0.26744	0.00770559	-0.031651	VPS25	VPS25	0.00770544	-0.0316405
CalciumIntegralNormalizedtoCellSize_pC.pF	ENSG00000156304	183	0.039331	-0.0855089	0.182986	0.0822482	0.187394	5	0	0.039331	0.268495	-0.0247357	0.0153032	SCAF4	SCAF4	-0.0247306	0.015302
CalciumIntegralNormalizedtoCellSize_pC.pF	ENSG00000091527	200	-0.0393251	-0.190021	0.143334	0.083739	0.31056	5	0	0.0393251	0.333356	0.0470694	0.00774432	CDV3	CDV3	0.0470347	0.00774417
CalciumIntegralNormalizedtoCellSize_pC.pF	ENSG00000204899	193	-0.039296	-0.214285	0.131701	0.0877185	0.41013	5	0	0.039296	0.345985	-0.0157571	-0.0546958	MZT1	MZT1	-0.0157558	-0.0546413
CalciumIntegralNormalizedtoCellSize_pC.pF	ENSG00000198786	200	0.0392382	-0.129899	0.21527	0.0823242	0.199643	5	0	0.0392382	0.345169	0.00721909	0.0464573	MT-ND5	MT-ND5	0.00721896	0.0464239
CalciumIntegralNormalizedtoCellSize_pC.pF	ENSG00000136750	200	0.0392282	-0.113062	0.195814	0.0845515	0.290733	5	0	0.0392282	0.308876	-0.0365516	0.00267656	GAD2	GAD2	-0.0365354	0.00267656
CalciumIntegralNormalizedtoCellSize_pC.pF	ENSG00000072274	200	0.0392258	-0.128219	0.195821	0.0832338	0.216755	5	0	0.0392258	0.32404	0.0225123	0.0617381	TFRC	TFRC	0.0225085	0.0616598
CalciumIntegralNormalizedtoCellSize_pC.pF	ENSG00000111802	200	0.0391975	-0.129847	0.204407	0.0870035	0.420972	5	0	0.0391975	0.334255	-0.0659527	-0.0267552	TDP2	TDP2	-0.0658573	-0.0267488
CalciumIntegralNormalizedtoCellSize_pC.pF	ENSG00000175387	200	0.039187	-0.113428	0.181438	0.0881844	0.418266	5	0	0.039187	0.294866	-0.00441973	0.0347673	SMAD2	SMAD2	-0.00441971	0.0347533
CalciumIntegralNormalizedtoCellSize_pC.pF	ENSG00000168438	196	0.0391792	-0.0996017	0.198045	0.0820976	0.174815	5	0	0.0391792	0.297647	-0.00199872	0.039122	CDC40	CDC40	-0.00199871	0.039102
CalciumIntegralNormalizedtoCellSize_pC.pF	ENSG00000091129	200	0.0391587	-0.112627	0.188902	0.085978	0.400091	5	0	0.0391587	0.301529	-0.0247618	0.0143969	NRCAM	NRCAM	-0.0247568	0.0143959
CalciumIntegralNormalizedtoCellSize_pC.pF	ENSG00000149485	200	-0.0391511	-0.19518	0.133425	0.0824423	0.192777	5	0	0.0391511	0.328605	0.0102286	-0.0289224	FADS1	FADS1	0.0102283	-0.0289144
CalciumIntegralNormalizedtoCellSize_pC.pF	ENSG00000114098	200	-0.0391446	-0.186215	0.129237	0.0901209	0.514391	5	0	0.0391446	0.315452	0.0381186	-0.001026	ARMC8	ARMC8	0.0381001	-0.001026
CalciumIntegralNormalizedtoCellSize_pC.pF	ENSG00000136527	200	-0.0390852	-0.192369	0.10649	0.0883559	0.462604	5	0	0.0390852	0.298859	-0.0235448	-0.06263	TRA2B	TRA2B	-0.0235405	-0.0625482
CalciumIntegralNormalizedtoCellSize_pC.pF	ENSG00000114544	200	-0.0390827	-0.192514	0.0929648	0.0850852	0.384222	5	0	0.0390827	0.285479	-0.0267846	-0.0658673	SLC41A3	SLC41A3	-0.0267782	-0.0657722
CalciumIntegralNormalizedtoCellSize_pC.pF	ENSG00000197965	200	0.0390822	-0.151336	0.1974	0.0989736	0.642092	5	0	0.0390822	0.348737	0.00020971	0.0392919	MPZL1	MPZL1	0.00020971	0.0392717
CalciumIntegralNormalizedtoCellSize_pC.pF	ENSG00000149100	200	0.0390657	-0.104484	0.179869	0.0870688	0.451743	5	0	0.0390657	0.284353	-0.00193066	0.037135	EIF3M	EIF3M	-0.00193066	0.0371179
CalciumIntegralNormalizedtoCellSize_pC.pF	ENSG00000106261	200	-0.0390614	-0.170616	0.12296	0.088967	0.467731	5	0	0.0390614	0.293576	0.0141249	-0.0249365	ZKSCAN1	ZKSCAN1	0.014124	-0.0249313
CalciumIntegralNormalizedtoCellSize_pC.pF	ENSG00000273611	190	0.0390511	-0.110436	0.19212	0.0858521	0.357304	5	0	0.0390511	0.302556	0.009985	0.0493383	ZNHIT3	ZNHIT3	0.00998467	0.0492983
CalciumIntegralNormalizedtoCellSize_pC.pF	ENSG00000197622	200	0.0388907	-0.118576	0.184344	0.0866851	0.386559	5	0	0.0388907	0.30292	0.0183524	0.057243	CDC42SE1	CDC42SE1	0.0183503	0.0571806
CalciumIntegralNormalizedtoCellSize_pC.pF	ENSG00000198522	200	0.0388845	-0.125591	0.211098	0.0884011	0.439014	5	0	0.0388845	0.336689	-0.024867	0.0140175	GPN1	GPN1	-0.0248619	0.0140166
CalciumIntegralNormalizedtoCellSize_pC.pF	ENSG00000164022	200	0.0388768	-0.100334	0.182427	0.0828812	0.223229	5	0	0.0388768	0.282761	-0.018161	0.0207158	AIMP1	AIMP1	-0.018159	0.0207129
CalciumIntegralNormalizedtoCellSize_pC.pF	ENSG00000205517	195	0.038876	-0.123438	0.171894	0.0943636	0.572112	5	0	0.038876	0.295332	0.0317407	0.0709241	RGL3	RGL3	0.0317301	0.0708054
CalciumIntegralNormalizedtoCellSize_pC.pF	ENSG00000137601	200	-0.0388526	-0.176991	0.118572	0.0843517	0.28406	5	0	0.0388526	0.295563	0.0239329	-0.0149197	NEK1	NEK1	0.0239283	-0.0149186
CalciumIntegralNormalizedtoCellSize_pC.pF	ENSG00000178719	200	0.0387847	-0.141063	0.196851	0.0822296	0.184954	5	0	0.0387847	0.337913	0.0417225	0.0805072	GRINA	GRINA	0.0416983	0.0803338
CalciumIntegralNormalizedtoCellSize_pC.pF	ENSG00000125675	200	0.038773	-0.0964926	0.183213	0.0861912	0.353266	5	0	0.038773	0.279706	0.00959058	0.0483635	GRIA3	GRIA3	0.00959028	0.0483259
CalciumIntegralNormalizedtoCellSize_pC.pF	ENSG00000005075	200	-0.0387627	-0.182481	0.12844	0.0849104	0.276844	5	0	0.0387627	0.310921	0.00652648	-0.0322362	POLR2J	POLR2J	0.00652639	-0.0322251
CalciumIntegralNormalizedtoCellSize_pC.pF	ENSG00000112419	200	-0.0387349	-0.212943	0.122687	0.0824325	0.165663	5	0	0.0387349	0.33563	0.0461659	0.007431	PHACTR2	PHACTR2	0.0461332	0.00743087
CalciumIntegralNormalizedtoCellSize_pC.pF	ENSG00000231925	200	0.0387316	-0.105768	0.21009	0.0845198	0.320453	5	0	0.0387316	0.315858	-0.00868335	0.0300482	TAPBP	TAPBP	-0.00868313	0.0300392
CalciumIntegralNormalizedtoCellSize_pC.pF	ENSG00000162819	200	-0.0386692	-0.190919	0.126331	0.080339	0.108264	5	0	0.0386692	0.31725	0.0211053	-0.017564	BROX	BROX	0.0211021	-0.0175621
CalciumIntegralNormalizedtoCellSize_pC.pF	ENSG00000137502	198	-0.0386606	-0.217036	0.138196	0.0894864	0.478753	5	0	0.0386606	0.355233	0.00767669	-0.0315356	RAB30	RAB30	0.00767654	-0.0315252
CalciumIntegralNormalizedtoCellSize_pC.pF	ENSG00000101367	200	0.0386571	-0.108351	0.216228	0.0811732	0.15074	5	0	0.0386571	0.324579	-0.00202767	0.0366294	MAPRE1	MAPRE1	-0.00202767	0.036613
CalciumIntegralNormalizedtoCellSize_pC.pF	ENSG00000153130	200	-0.0386493	-0.181114	0.121502	0.0791294	0	5	0	0.0386493	0.302616	-0.0307575	-0.0694068	SCOC	SCOC	-0.0307478	-0.0692956
CalciumIntegralNormalizedtoCellSize_pC.pF	ENSG00000161526	200	-0.0386242	-0.188048	0.119004	0.0891403	0.466374	5	0	0.0386242	0.307051	0.0645141	0.0258898	SAP30BP	SAP30BP	0.0644247	0.025884
CalciumIntegralNormalizedtoCellSize_pC.pF	ENSG00000131148	200	0.0386029	-0.105239	0.210282	0.086754	0.413032	5	0	0.0386029	0.315521	0.015647	0.0542498	EMC8	EMC8	0.0156457	0.0541967
CalciumIntegralNormalizedtoCellSize_pC.pF	ENSG00000068912	200	0.0386027	-0.10671	0.195174	0.0820363	0.190831	5	0	0.0386027	0.301884	-0.0112305	0.0273721	ERLEC1	ERLEC1	-0.0112301	0.0273653
CalciumIntegralNormalizedtoCellSize_pC.pF	ENSG00000132196	200	0.038524	-0.123576	0.188465	0.08939	0.497806	5	0	0.038524	0.312041	-0.0474432	-0.00891928	HSD17B7	HSD17B7	-0.0474077	-0.00891904
CalciumIntegralNormalizedtoCellSize_pC.pF	ENSG00000154803	200	-0.0385179	-0.197489	0.102098	0.0807739	0.031943	5	0	0.0385179	0.299587	-0.0349943	-0.0735122	FLCN	FLCN	-0.0349801	-0.0733801
CalciumIntegralNormalizedtoCellSize_pC.pF	ENSG00000137161	200	0.0384505	-0.125879	0.189077	0.0844987	0.343168	5	0	0.0384505	0.314956	-0.00756121	0.0308893	CNPY3	CNPY3	-0.00756106	0.0308795
CalciumIntegralNormalizedtoCellSize_pC.pF	ENSG00000048392	198	-0.0384265	-0.196425	0.161378	0.0906221	0.483175	5	0	0.0384265	0.357802	-0.0230398	-0.0618772	RRM2B	RRM2B	-0.0230357	-0.0617983
CalciumIntegralNormalizedtoCellSize_pC.pF	ENSG00000138029	200	-0.0383871	-0.197821	0.135554	0.0862408	0.408558	5	0	0.0383871	0.333374	0.0121075	-0.0262796	HADHB	HADHB	0.0121069	-0.0262735
CalciumIntegralNormalizedtoCellSize_pC.pF	ENSG00000126247	200	0.0383638	-0.111649	0.183795	0.0792109	0.0700909	5	0	0.0383638	0.295445	0.0285102	0.066874	CAPNS1	CAPNS1	0.0285025	0.0667745
CalciumIntegralNormalizedtoCellSize_pC.pF	ENSG00000143324	200	-0.0383095	-0.194002	0.105825	0.0859183	0.359488	5	0	0.0383095	0.299828	0.0420967	0.00378716	XPR1	XPR1	0.0420718	0.00378714
CalciumIntegralNormalizedtoCellSize_pC.pF	ENSG00000182872	199	0.0382896	-0.13653	0.191936	0.0881	0.485873	5	0	0.0382896	0.328466	-0.0457049	-0.00752681	RBM10	RBM10	-0.0456731	-0.00752667
CalciumIntegralNormalizedtoCellSize_pC.pF	ENSG00000009954	200	0.0382689	-0.107401	0.204417	0.0807063	0.0979289	5	0	0.0382689	0.311818	-0.00917985	0.0290891	BAZ1B	BAZ1B	-0.00917959	0.0290809
CalciumIntegralNormalizedtoCellSize_pC.pF	ENSG00000102054	200	-0.0382585	-0.198506	0.112311	0.0989243	0.665786	5	0	0.0382585	0.310817	0.0323962	-0.00586229	RBBP7	RBBP7	0.0323849	-0.00586222
CalciumIntegralNormalizedtoCellSize_pC.pF	ENSG00000121691	198	-0.0382425	-0.178775	0.0968638	0.0793571	0	5	0	0.0382425	0.275639	-0.0065547	-0.0453706	CAT	CAT	-0.0065546	-0.0453395
CalciumIntegralNormalizedtoCellSize_pC.pF	ENSG00000168300	200	-0.0382187	-0.187707	0.118041	0.0836415	0.287507	5	0	0.0382187	0.305747	-0.0561962	-0.0944148	PCMTD1	PCMTD1	-0.0561371	-0.0941353
CalciumIntegralNormalizedtoCellSize_pC.pF	ENSG00000133997	200	-0.038202	-0.181281	0.098546	0.0820137	0.208101	5	0	0.038202	0.279827	0.0138576	-0.0243444	MED6	MED6	0.0138568	-0.0243396
CalciumIntegralNormalizedtoCellSize_pC.pF	ENSG00000139428	200	-0.0381846	-0.208896	0.110746	0.091025	0.548272	5	0	0.0381846	0.319642	-0.00419474	-0.0423794	MMAB	MMAB	-0.00419472	-0.042354
CalciumIntegralNormalizedtoCellSize_pC.pF	ENSG00000013288	200	0.0381797	-0.110089	0.187686	0.0801035	0.0642946	5	0	0.0381797	0.297775	-0.0534156	-0.0152359	MAN2B2	MAN2B2	-0.0533649	-0.0152347
CalciumIntegralNormalizedtoCellSize_pC.pF	ENSG00000162928	200	0.0381662	-0.0959075	0.20215	0.0877128	0.469958	5	0	0.0381662	0.298058	0.0240984	0.0622647	PEX13	PEX13	0.0240938	0.0621843
CalciumIntegralNormalizedtoCellSize_pC.pF	ENSG00000049883	199	0.0381631	-0.126217	0.172408	0.0857293	0.365506	5	0	0.0381631	0.298625	0.00875397	0.046694	PTCD2	PTCD2	0.00875375	0.04666
CalciumIntegralNormalizedtoCellSize_pC.pF	ENSG00000013441	200	-0.0381616	-0.189631	0.106889	0.0834505	0.295995	5	0	0.0381616	0.29652	-0.000395527	-0.0385572	CLK1	CLK1	-0.000395527	-0.0385381
CalciumIntegralNormalizedtoCellSize_pC.pF	ENSG00000198952	199	-0.0381373	-0.190134	0.107248	0.0819451	0.165845	5	0	0.0381373	0.297382	0.0259214	-0.0122741	SMG5	SMG5	0.0259156	-0.0122735
CalciumIntegralNormalizedtoCellSize_pC.pF	ENSG00000136451	200	-0.0381329	-0.209444	0.119301	0.0853994	0.363184	5	0	0.0381329	0.328745	0.00996605	-0.0281668	VEZF1	VEZF1	0.00996572	-0.0281594
CalciumIntegralNormalizedtoCellSize_pC.pF	ENSG00000151461	200	-0.0381127	-0.201276	0.114045	0.0866322	0.378184	5	0	0.0381127	0.31532	-0.0174478	-0.0555605	UPF2	UPF2	-0.017446	-0.0555034
CalciumIntegralNormalizedtoCellSize_pC.pF	ENSG00000116396	176	-0.0381111	-0.198499	0.110802	0.0808044	0.00567636	5	0	0.0381111	0.309301	-0.0150409	-0.0541242	KCNC4	KCNC4	-0.0150398	-0.0540714
CalciumIntegralNormalizedtoCellSize_pC.pF	ENSG00000092847	200	0.0381076	-0.103703	0.181916	0.081819	0.187423	5	0	0.0381076	0.285619	-0.00811498	0.0299926	AGO1	AGO1	-0.00811481	0.0299836
CalciumIntegralNormalizedtoCellSize_pC.pF	ENSG00000174943	197	-0.0380484	-0.20641	0.128061	0.090148	0.503889	5	0	0.0380484	0.334471	-0.0453823	-0.0833753	KCTD13	KCTD13	-0.0453512	-0.0831827
CalciumIntegralNormalizedtoCellSize_pC.pF	ENSG00000033627	200	-0.0380482	-0.196479	0.141844	0.0931122	0.587844	5	0	0.0380482	0.338324	-0.0318673	-0.0699156	ATP6V0A1	ATP6V0A1	-0.0318566	-0.0698019
CalciumIntegralNormalizedtoCellSize_pC.pF	ENSG00000133961	200	-0.0380427	-0.198682	0.114232	0.0796564	0.023544	5	0	0.0380427	0.312914	0.0215865	-0.0164562	NUMB	NUMB	0.0215832	-0.0164547
CalciumIntegralNormalizedtoCellSize_pC.pF	ENSG00000173801	200	0.0380367	-0.13911	0.209445	0.0925396	0.538497	5	0	0.0380367	0.348555	-0.013859	0.0241776	JUP	JUP	-0.0138581	0.0241729
CalciumIntegralNormalizedtoCellSize_pC.pF	ENSG00000138674	200	0.038027	-0.128774	0.188644	0.0909928	0.497215	5	0	0.038027	0.317418	0.0549187	0.0929457	SEC31A	SEC31A	0.0548636	0.0926789
CalciumIntegralNormalizedtoCellSize_pC.pF	ENSG00000101849	198	-0.0380251	-0.193327	0.123236	0.0914886	0.545526	5	0	0.0380251	0.316563	0.0196084	-0.0183804	TBL1X	TBL1X	0.0196059	-0.0183783
CalciumIntegralNormalizedtoCellSize_pC.pF	ENSG00000038219	200	-0.0380112	-0.163526	0.0987896	0.0872923	0.416906	5	0	0.0380112	0.262316	0.0178057	-0.0202055	BOD1L1	BOD1L1	0.0178038	-0.0202027
CalciumIntegralNormalizedtoCellSize_pC.pF	ENSG00000033867	184	-0.0380084	-0.194407	0.119724	0.0909254	0.431767	5	0	0.0380084	0.31413	0.0363141	-0.00303154	SLC4A7	SLC4A7	0.0362982	-0.00303153
CalciumIntegralNormalizedtoCellSize_pC.pF	ENSG00000013561	200	-0.0380021	-0.195773	0.116851	0.0867337	0.392245	5	0	0.0380021	0.312624	-0.0160447	-0.0540467	RNF14	RNF14	-0.0160433	-0.0539942
CalciumIntegralNormalizedtoCellSize_pC.pF	ENSG00000124120	190	-0.0379912	-0.217503	0.0940154	0.101254	0.653879	5	0	0.0379912	0.311519	0.0210406	-0.0167619	TTPAL	TTPAL	0.0210375	-0.0167604
CalciumIntegralNormalizedtoCellSize_pC.pF	ENSG00000198722	200	-0.0379596	-0.193885	0.107644	0.093049	0.585362	5	0	0.0379596	0.301529	0.028292	-0.00966767	UNC13B	UNC13B	0.0282844	-0.00966737
CalciumIntegralNormalizedtoCellSize_pC.pF	ENSG00000077380	200	0.0379144	-0.105885	0.198028	0.102555	0.703208	5	0	0.0379144	0.303913	-0.0664111	-0.0284967	DYNC1I2	DYNC1I2	-0.0663136	-0.028489
CalciumIntegralNormalizedtoCellSize_pC.pF	ENSG00000108424	200	0.0378851	-0.116686	0.195231	0.090346	0.483533	5	0	0.0378851	0.311917	0.0550783	0.0929634	KPNB1	KPNB1	0.0550226	0.0926965
CalciumIntegralNormalizedtoCellSize_pC.pF	ENSG00000182359	198	-0.0378614	-0.186273	0.110744	0.0878859	0.440186	5	0	0.0378614	0.297017	-0.00791198	-0.0456558	KBTBD3	KBTBD3	-0.00791182	-0.0456241
CalciumIntegralNormalizedtoCellSize_pC.pF	ENSG00000153201	200	-0.0378069	-0.200472	0.0902455	0.0876681	0.471976	5	0	0.0378069	0.290717	-0.0351936	-0.0730005	RANBP2	RANBP2	-0.035179	-0.0728711
CalciumIntegralNormalizedtoCellSize_pC.pF	ENSG00000196975	200	0.0378011	-0.0879029	0.201594	0.0857978	0.335221	5	0	0.0378011	0.289497	-0.013617	0.0241841	ANXA4	ANXA4	-0.0136162	0.0241794
CalciumIntegralNormalizedtoCellSize_pC.pF	ENSG00000117691	200	0.0377977	-0.117002	0.205518	0.0966725	0.627081	5	0	0.0377977	0.322519	-0.0462598	-0.00846207	NENF	NENF	-0.0462268	-0.00846186
CalciumIntegralNormalizedtoCellSize_pC.pF	ENSG00000275835	173	0.0377879	-0.0939187	0.211435	0.0909551	0.471857	5	0	0.0377879	0.305354	-0.111427	-0.0734723	TUBGCP5	TUBGCP5	-0.110969	-0.0733404
CalciumIntegralNormalizedtoCellSize_pC.pF	ENSG00000107331	200	0.0377736	-0.129915	0.199602	0.0857056	0.377771	5	0	0.0377736	0.329517	-0.0411138	-0.00334011	ABCA2	ABCA2	-0.0410906	-0.0033401
CalciumIntegralNormalizedtoCellSize_pC.pF	ENSG00000224078	200	0.03777	-0.110183	0.193796	0.0835001	0.294695	5	0	0.03777	0.303979	-0.00958215	0.0281878	SNHG14	SNHG14	-0.00958186	0.0281804
CalciumIntegralNormalizedtoCellSize_pC.pF	ENSG00000160991	200	0.0377656	-0.121549	0.193367	0.080493	0.0855031	5	0	0.0377656	0.314917	0.0363769	0.0741424	ORAI2	ORAI2	0.0363608	0.0740069
CalciumIntegralNormalizedtoCellSize_pC.pF	ENSG00000165475	200	0.0377525	-0.0974481	0.21085	0.088203	0.445217	5	0	0.0377525	0.308298	-0.0064848	0.0312677	CRYL1	CRYL1	-0.00648471	0.0312575
CalciumIntegralNormalizedtoCellSize_pC.pF	ENSG00000128463	200	0.0376919	-0.126342	0.200423	0.0918433	0.511728	5	0	0.0376919	0.326765	0.00521769	0.0429096	EMC4	EMC4	0.00521764	0.0428832
CalciumIntegralNormalizedtoCellSize_pC.pF	ENSG00000132471	200	0.0376675	-0.0982364	0.169059	0.0825264	0.196413	5	0	0.0376675	0.267295	-0.0643869	-0.0267194	WBP2	WBP2	-0.0642981	-0.0267131
CalciumIntegralNormalizedtoCellSize_pC.pF	ENSG00000167964	200	-0.0376338	-0.211734	0.132457	0.0818389	0.177436	5	0	0.0376338	0.344191	0.0644136	0.0267799	RAB26	RAB26	0.0643247	0.0267735
CalciumIntegralNormalizedtoCellSize_pC.pF	ENSG00000114978	200	-0.0376334	-0.191809	0.101409	0.0847035	0.287821	5	0	0.0376334	0.293217	0.0278348	-0.00979855	MOB1A	MOB1A	0.0278276	-0.00979824
CalciumIntegralNormalizedtoCellSize_pC.pF	ENSG00000150779	200	0.0376235	-0.126119	0.178334	0.0817843	0.181211	5	0	0.0376235	0.304453	0.0188825	0.056506	TIMM8B	TIMM8B	0.0188803	0.0564459
CalciumIntegralNormalizedtoCellSize_pC.pF	ENSG00000142687	200	0.0375655	-0.141115	0.19314	0.0811601	0.123193	5	0	0.0375655	0.334255	0.0222296	0.0597951	KIAA0319L	KIAA0319L	0.022226	0.0597239
CalciumIntegralNormalizedtoCellSize_pC.pF	ENSG00000146731	200	-0.0375474	-0.172338	0.108034	0.0808698	0.0812591	5	0	0.0375474	0.280372	-0.0462151	-0.0837625	CCT6A	CCT6A	-0.0461822	-0.0835672
CalciumIntegralNormalizedtoCellSize_pC.pF	ENSG00000114388	198	0.0375355	-0.104623	0.186453	0.0853812	0.323334	5	0	0.0375355	0.291076	0.00823513	0.046108	NPRL2	NPRL2	0.00823495	0.0460754
CalciumIntegralNormalizedtoCellSize_pC.pF	ENSG00000204138	200	-0.0375247	-0.183678	0.160001	0.0961604	0.610463	5	0	0.0375247	0.34368	0.0282929	-0.00923177	PHACTR4	PHACTR4	0.0282854	-0.0092315
CalciumIntegralNormalizedtoCellSize_pC.pF	ENSG00000131669	124	-0.0375165	-0.182214	0.122329	0.0983881	0.421714	5	0	0.0375165	0.304543	0.0370547	0.00147549	NINJ1	NINJ1	0.0370378	0.00147549
CalciumIntegralNormalizedtoCellSize_pC.pF	ENSG00000151929	200	0.0375127	-0.170452	0.1969	0.0966898	0.626254	5	0	0.0375127	0.367352	-0.0108573	0.0266554	BAG3	BAG3	-0.0108568	0.0266491
CalciumIntegralNormalizedtoCellSize_pC.pF	ENSG00000173821	199	-0.0375123	-0.213935	0.126126	0.0972596	0.628173	5	0	0.0375123	0.340062	0.00395498	-0.033622	RNF213	RNF213	0.00395496	-0.0336093
CalciumIntegralNormalizedtoCellSize_pC.pF	ENSG00000176101	200	0.0374946	-0.0923096	0.190421	0.0863199	0.373935	5	0	0.0374946	0.282731	-0.0221477	0.0153469	SSNA1	SSNA1	-0.0221441	0.0153457
CalciumIntegralNormalizedtoCellSize_pC.pF	ENSG00000161980	197	0.0374941	-0.100952	0.188877	0.0852271	0.346525	5	0	0.0374941	0.289829	0.0478949	0.0853457	POLR3K	POLR3K	0.0478583	0.0851391
CalciumIntegralNormalizedtoCellSize_pC.pF	ENSG00000168298	199	-0.0374698	-0.226787	0.116647	0.0934064	0.579399	5	0	0.0374698	0.343434	0.0225424	-0.0147416	HIST1H1E	HIST1H1E	0.0225385	-0.0147405
CalciumIntegralNormalizedtoCellSize_pC.pF	ENSG00000159713	200	-0.0374614	-0.204192	0.120936	0.08012	0.026761	5	0	0.0374614	0.325129	-0.0082567	-0.0457181	TPPP3	TPPP3	-0.00825651	-0.0456863
CalciumIntegralNormalizedtoCellSize_pC.pF	ENSG00000196305	200	-0.0374537	-0.193123	0.111342	0.0861517	0.388325	5	0	0.0374537	0.304464	0.0336424	-0.00381128	IARS	IARS	0.0336297	-0.00381126
CalciumIntegralNormalizedtoCellSize_pC.pF	ENSG00000178952	200	0.0374377	-0.110616	0.175105	0.0948852	0.584071	5	0	0.0374377	0.28572	-0.00561306	0.0318246	TUFM	TUFM	-0.005613	0.0318139
CalciumIntegralNormalizedtoCellSize_pC.pF	ENSG00000154380	200	0.0374034	-0.11183	0.23664	0.0958531	0.598601	5	0	0.0374034	0.34847	-0.0494716	-0.0120682	ENAH	ENAH	-0.0494313	-0.0120676
CalciumIntegralNormalizedtoCellSize_pC.pF	ENSG00000079689	200	0.0373146	-0.107478	0.216972	0.0847342	0.30203	5	0	0.0373146	0.32445	-0.0607577	-0.0234431	SCGN	SCGN	-0.0606831	-0.0234388
CalciumIntegralNormalizedtoCellSize_pC.pF	ENSG00000060762	200	-0.0373059	-0.194062	0.128138	0.0957845	0.615269	5	0	0.0373059	0.3222	0.0364176	-0.000888291	MPC1	MPC1	0.0364016	-0.00088829
CalciumIntegralNormalizedtoCellSize_pC.pF	ENSG00000197798	195	-0.0372981	-0.178686	0.142667	0.0856837	0.369846	5	0	0.0372981	0.321353	0.0328008	-0.00484241	FAM118B	FAM118B	0.032789	-0.00484237
CalciumIntegralNormalizedtoCellSize_pC.pF	ENSG00000171298	199	0.0372753	-0.134411	0.16859	0.0879885	0.441023	5	0	0.0372753	0.303001	0.0212812	0.0584104	GAA	GAA	0.021278	0.058344
CalciumIntegralNormalizedtoCellSize_pC.pF	ENSG00000157764	200	-0.0372676	-0.183064	0.102388	0.0826808	0.168055	5	0	0.0372676	0.285452	0.00033223	-0.0369354	BRAF	BRAF	0.00033223	-0.0369186
CalciumIntegralNormalizedtoCellSize_pC.pF	ENSG00000171456	199	0.0372615	-0.109668	0.199293	0.0914923	0.554625	5	0	0.0372615	0.308961	-0.0819909	-0.0449342	ASXL1	ASXL1	-0.0818076	-0.044904
CalciumIntegralNormalizedtoCellSize_pC.pF	ENSG00000111530	200	0.0372508	-0.115814	0.21868	0.0791247	0	5	0	0.0372508	0.334494	-0.0150644	0.0221863	CAND1	CAND1	-0.0150633	0.0221827
CalciumIntegralNormalizedtoCellSize_pC.pF	ENSG00000105520	200	0.0372108	-0.120617	0.216481	0.0846564	0.325202	5	0	0.0372108	0.337099	-0.00706825	0.0301425	PLPPR2	PLPPR2	-0.00706813	0.0301334
CalciumIntegralNormalizedtoCellSize_pC.pF	ENSG00000134686	200	-0.0372053	-0.172424	0.0992652	0.0926582	0.545591	5	0	0.0372053	0.271689	-0.0207861	-0.0579913	PHC2	PHC2	-0.0207831	-0.0579264
CalciumIntegralNormalizedtoCellSize_pC.pF	ENSG00000073464	192	-0.0371746	-0.234647	0.120261	0.0892217	0.457517	5	0	0.0371746	0.354907	0.0517198	0.0139824	CLCN4	CLCN4	0.0516738	0.0139815
CalciumIntegralNormalizedtoCellSize_pC.pF	ENSG00000204514	200	-0.0371551	-0.180236	0.130574	0.0873664	0.38551	5	0	0.0371551	0.310811	-0.00293181	-0.0400869	ZNF814	ZNF814	-0.0029318	-0.0400654
CalciumIntegralNormalizedtoCellSize_pC.pF	ENSG00000130255	200	-0.0371521	-0.177923	0.113849	0.0878906	0.459514	5	0	0.0371521	0.291772	0.022141	-0.0150112	RPL36	RPL36	0.0221374	-0.01501
CalciumIntegralNormalizedtoCellSize_pC.pF	ENSG00000136718	200	-0.0371147	-0.23482	0.120929	0.103299	0.697134	5	0	0.0371147	0.355748	0.056968	0.0198533	IMP4	IMP4	0.0569065	0.0198507
CalciumIntegralNormalizedtoCellSize_pC.pF	ENSG00000123595	199	0.0371111	-0.117726	0.186915	0.0854324	0.338026	5	0	0.0371111	0.304641	-0.0411083	-0.00400058	RAB9A	RAB9A	-0.0410852	-0.00400056
CalciumIntegralNormalizedtoCellSize_pC.pF	ENSG00000174684	199	0.0370904	-0.116533	0.206727	0.0850476	0.335838	5	0	0.0370904	0.323261	-0.0644314	-0.0276155	B4GAT1	B4GAT1	-0.0643424	-0.0276085
CalciumIntegralNormalizedtoCellSize_pC.pF	ENSG00000172775	200	0.0370746	-0.125395	0.21537	0.0874658	0.408253	5	0	0.0370746	0.340765	0.0354385	0.0725131	FAM192A	FAM192A	0.0354236	0.0723863
CalciumIntegralNormalizedtoCellSize_pC.pF	ENSG00000171503	200	0.0370671	-0.104982	0.202303	0.0869677	0.398885	5	0	0.0370671	0.307285	-0.037933	-0.000865901	ETFDH	ETFDH	-0.0379148	-0.000865901
CalciumIntegralNormalizedtoCellSize_pC.pF	ENSG00000135655	200	-0.0370668	-0.196312	0.124661	0.101695	0.703745	5	0	0.0370668	0.320972	0.0538029	0.0167361	USP15	USP15	0.053751	0.0167345
CalciumIntegralNormalizedtoCellSize_pC.pF	ENSG00000101439	200	0.0370439	-0.120514	0.193597	0.0856226	0.366554	5	0	0.0370439	0.314111	0.0208658	0.0579097	CST3	CST3	0.0208627	0.057845
CalciumIntegralNormalizedtoCellSize_pC.pF	ENSG00000072501	200	-0.0370436	-0.18713	0.126649	0.0849583	0.344989	5	0	0.0370436	0.313779	-0.0313364	-0.0683799	SMC1A	SMC1A	-0.0313261	-0.0682736
CalciumIntegralNormalizedtoCellSize_pC.pF	ENSG00000115993	193	-0.0370309	-0.205271	0.114798	0.0919093	0.543978	5	0	0.0370309	0.320068	0.0743574	0.0363822	TRAK2	TRAK2	0.0742206	0.0363662
CalciumIntegralNormalizedtoCellSize_pC.pF	ENSG00000204178	200	0.0369337	-0.12254	0.188042	0.0834191	0.266935	5	0	0.0369337	0.310582	-0.00338636	0.0335473	TMEM57	TMEM57	-0.00338635	0.0335347
CalciumIntegralNormalizedtoCellSize_pC.pF	ENSG00000125484	197	-0.0369005	-0.195068	0.103197	0.114123	0.781847	5	0	0.0369005	0.298265	-0.0316839	-0.0692271	GTF3C4	GTF3C4	-0.0316733	-0.0691167
CalciumIntegralNormalizedtoCellSize_pC.pF	ENSG00000105983	200	-0.0368997	-0.168835	0.120759	0.082413	0.173434	5	0	0.0368997	0.289593	0.00702407	-0.0298757	LMBR1	LMBR1	0.00702396	-0.0298668
CalciumIntegralNormalizedtoCellSize_pC.pF	ENSG00000117697	200	-0.0368862	-0.190542	0.133749	0.0893982	0.483464	5	0	0.0368862	0.324291	-0.0167011	-0.0535873	NSL1	NSL1	-0.0166995	-0.0535361
CalciumIntegralNormalizedtoCellSize_pC.pF	ENSG00000079462	200	0.0368593	-0.127099	0.201187	0.0836521	0.337423	5	0	0.0368593	0.328286	0.00632841	0.0431877	PAFAH1B3	PAFAH1B3	0.00632833	0.0431609
CalciumIntegralNormalizedtoCellSize_pC.pF	ENSG00000182149	200	-0.0368522	-0.180346	0.10707	0.0838287	0.291517	5	0	0.0368522	0.287416	-0.00338458	-0.0402368	IST1	IST1	-0.00338457	-0.0402151
CalciumIntegralNormalizedtoCellSize_pC.pF	ENSG00000184719	183	0.0368475	-0.112968	0.177843	0.0797814	0.00372977	5	0	0.0368475	0.290811	-0.0193028	0.0185504	RNLS	RNLS	-0.0193004	0.0185483
CalciumIntegralNormalizedtoCellSize_pC.pF	ENSG00000091136	199	-0.0368248	-0.175899	0.0941449	0.0804916	0.0294579	5	0	0.0368248	0.270044	0.0398679	0.00286746	LAMB1	LAMB1	0.0398468	0.00286745
CalciumIntegralNormalizedtoCellSize_pC.pF	ENSG00000111652	200	0.0368233	-0.138205	0.196693	0.0900365	0.524968	5	0	0.0368233	0.334898	-0.0164094	0.0204139	COPS7A	COPS7A	-0.0164079	0.020411
CalciumIntegralNormalizedtoCellSize_pC.pF	ENSG00000105397	198	-0.0368062	-0.183159	0.124423	0.0880532	0.442707	5	0	0.0368062	0.307581	-0.0176942	-0.0551592	TYK2	TYK2	-0.0176923	-0.0551033
CalciumIntegralNormalizedtoCellSize_pC.pF	ENSG00000158710	200	-0.0367805	-0.219159	0.10687	0.0830707	0.190569	5	0	0.0367805	0.326028	-0.0217601	-0.0585406	TAGLN2	TAGLN2	-0.0217567	-0.0584738
CalciumIntegralNormalizedtoCellSize_pC.pF	ENSG00000170385	177	-0.0367452	-0.194346	0.112979	0.0887413	0.426133	5	0	0.0367452	0.307324	0.0528463	0.0151441	SLC30A1	SLC30A1	0.0527972	0.0151429
CalciumIntegralNormalizedtoCellSize_pC.pF	ENSG00000178105	200	0.0367075	-0.128977	0.198153	0.0863703	0.348872	5	0	0.0367075	0.327131	-0.0158696	0.0208379	DDX10	DDX10	-0.0158683	0.0208349
CalciumIntegralNormalizedtoCellSize_pC.pF	ENSG00000041988	199	0.0367037	-0.122085	0.167666	0.0812167	0.162691	5	0	0.0367037	0.289751	-0.0622412	-0.0256363	THAP3	THAP3	-0.062161	-0.0256307
CalciumIntegralNormalizedtoCellSize_pC.pF	ENSG00000119041	199	-0.036683	-0.177987	0.134427	0.0979798	0.658343	5	0	0.036683	0.312415	0.0362584	-0.000418934	GTF3C3	GTF3C3	0.0362425	-0.000418934
CalciumIntegralNormalizedtoCellSize_pC.pF	ENSG00000165338	195	-0.0366808	-0.203878	0.124916	0.0866255	0.379865	5	0	0.0366808	0.328795	0.0206887	-0.015431	HECTD2	HECTD2	0.0206857	-0.0154297
CalciumIntegralNormalizedtoCellSize_pC.pF	ENSG00000170027	200	-0.0366504	-0.176008	0.138354	0.081152	0.102586	5	0	0.0366504	0.314362	0.0106234	-0.0260271	YWHAG	YWHAG	0.010623	-0.0260212
CalciumIntegralNormalizedtoCellSize_pC.pF	ENSG00000057935	200	-0.0366434	-0.169	0.111696	0.0805039	0.0787805	5	0	0.0366434	0.280696	-0.0108145	-0.0474579	MTA3	MTA3	-0.0108141	-0.0474223
CalciumIntegralNormalizedtoCellSize_pC.pF	ENSG00000135845	200	0.0366113	-0.145651	0.205329	0.08724	0.38728	5	0	0.0366113	0.350979	-0.01365	0.0229612	PIGC	PIGC	-0.0136492	0.0229572
CalciumIntegralNormalizedtoCellSize_pC.pF	ENSG00000117533	198	-0.0365479	-0.178509	0.113451	0.0822397	0.10752	5	0	0.0365479	0.29196	-0.00234119	-0.0387969	VAMP4	VAMP4	-0.00234119	-0.0387775
CalciumIntegralNormalizedtoCellSize_pC.pF	ENSG00000136875	200	-0.0365387	-0.228493	0.118634	0.0942745	0.578373	5	0	0.0365387	0.347127	0.0170767	-0.019462	PRPF4	PRPF4	0.017075	-0.0194596
CalciumIntegralNormalizedtoCellSize_pC.pF	ENSG00000146416	200	0.036505	-0.112922	0.183933	0.0855798	0.355763	5	0	0.036505	0.296855	0.0379235	0.0744284	AIG1	AIG1	0.0379053	0.0742913
CalciumIntegralNormalizedtoCellSize_pC.pF	ENSG00000113643	200	-0.0364895	-0.20383	0.160508	0.0885906	0.395382	5	0	0.0364895	0.364338	-0.018325	-0.0548145	RARS	RARS	-0.018323	-0.0547597
CalciumIntegralNormalizedtoCellSize_pC.pF	ENSG00000144451	200	-0.0364874	-0.214214	0.130154	0.0872969	0.397724	5	0	0.0364874	0.344369	0.0345141	-0.00197333	SPAG16	SPAG16	0.0345004	-0.00197333
CalciumIntegralNormalizedtoCellSize_pC.pF	ENSG00000114982	200	-0.0364803	-0.168776	0.11163	0.0914187	0.514408	5	0	0.0364803	0.280406	0.0189494	-0.0175309	KANSL3	KANSL3	0.0189472	-0.0175291
CalciumIntegralNormalizedtoCellSize_pC.pF	ENSG00000081870	200	0.0364754	-0.100121	0.179794	0.0870985	0.384979	5	0	0.0364754	0.279915	0.0114359	0.0479114	HSPB11	HSPB11	0.0114354	0.0478747
CalciumIntegralNormalizedtoCellSize_pC.pF	ENSG00000137055	200	0.0364658	-0.135533	0.186235	0.0883353	0.450004	5	0	0.0364658	0.321768	-0.0460644	-0.00959865	PLAA	PLAA	-0.0460319	-0.00959835
CalciumIntegralNormalizedtoCellSize_pC.pF	ENSG00000197345	199	-0.036454	-0.210225	0.113071	0.116102	0.793004	5	0	0.036454	0.323296	0.12366	0.0874109	MRPL21	MRPL21	0.123033	0.087189
CalciumIntegralNormalizedtoCellSize_pC.pF	ENSG00000116717	200	-0.0364486	-0.198465	0.146113	0.0824569	0.206178	5	0	0.0364486	0.344579	0.00951516	-0.0269335	GADD45A	GADD45A	0.00951487	-0.0269269
CalciumIntegralNormalizedtoCellSize_pC.pF	ENSG00000181392	200	-0.0364172	-0.188185	0.115229	0.0819246	0.106993	5	0	0.0364172	0.303413	0.0117665	-0.0246507	SYNE4	SYNE4	0.011766	-0.0246457
CalciumIntegralNormalizedtoCellSize_pC.pF	ENSG00000154265	200	-0.03641	-0.201745	0.121036	0.0872619	0.426738	5	0	0.03641	0.322781	0.0520467	0.0156366	ABCA5	ABCA5	0.0519997	0.0156354
CalciumIntegralNormalizedtoCellSize_pC.pF	ENSG00000007080	200	0.0364078	-0.116114	0.204319	0.0864191	0.389911	5	0	0.0364078	0.320434	0.00736356	0.0437713	CCDC124	CCDC124	0.00736342	0.0437434
CalciumIntegralNormalizedtoCellSize_pC.pF	ENSG00000197594	194	-0.0364049	-0.176412	0.118564	0.0896109	0.44832	5	0	0.0364049	0.294976	-0.000218746	-0.0358754	ENPP1	ENPP1	-0.000218746	-0.0358601
CalciumIntegralNormalizedtoCellSize_pC.pF	ENSG00000129351	200	-0.0363986	-0.174551	0.101588	0.0818392	0.170397	5	0	0.0363986	0.276139	-0.0636499	-0.100048	ILF3	ILF3	-0.063564	-0.0997159
CalciumIntegralNormalizedtoCellSize_pC.pF	ENSG00000204217	199	0.0363657	-0.134777	0.20238	0.0853759	0.363849	5	0	0.0363657	0.337157	-0.0106778	0.0254302	BMPR2	BMPR2	-0.0106774	0.0254247
CalciumIntegralNormalizedtoCellSize_pC.pF	ENSG00000147488	200	0.0363433	-0.12744	0.168272	0.0839888	0.278973	5	0	0.0363433	0.295711	0.0201775	0.0565208	ST18	ST18	0.0201747	0.0564607
CalciumIntegralNormalizedtoCellSize_pC.pF	ENSG00000213190	200	-0.0363226	-0.18624	0.153496	0.0830033	0.197431	5	0	0.0363226	0.339736	-0.044742	-0.0810646	MLLT11	MLLT11	-0.0447122	-0.0808875
CalciumIntegralNormalizedtoCellSize_pC.pF	ENSG00000156587	200	0.0363035	-0.123563	0.207146	0.0970222	0.617029	5	0	0.0363035	0.330708	-0.0071028	0.0292007	UBE2L6	UBE2L6	-0.00710268	0.0291924
CalciumIntegralNormalizedtoCellSize_pC.pF	ENSG00000108091	199	-0.0362765	-0.191081	0.123284	0.0959341	0.620441	5	0	0.0362765	0.314365	0.0337894	-0.0021602	CCDC6	CCDC6	0.0337766	-0.00216019
CalciumIntegralNormalizedtoCellSize_pC.pF	ENSG00000149262	196	-0.0361519	-0.219199	0.161388	0.0861335	0.376785	5	0	0.0361519	0.380587	0.0154118	-0.0206397	INTS4	INTS4	0.0154105	-0.0206368
CalciumIntegralNormalizedtoCellSize_pC.pF	ENSG00000102172	200	-0.036146	-0.224796	0.096758	0.0827913	0.216862	5	0	0.036146	0.321554	0.00109212	-0.0350539	SMS	SMS	0.00109212	-0.0350396
CalciumIntegralNormalizedtoCellSize_pC.pF	ENSG00000111666	183	-0.0361383	-0.167804	0.118805	0.0873498	0.413559	5	0	0.0361383	0.28661	-0.0542826	-0.089473	CHPT1	CHPT1	-0.0542293	-0.089235
CalciumIntegralNormalizedtoCellSize_pC.pF	ENSG00000162437	164	0.0361342	-0.135675	0.200206	0.0938278	0.504795	5	0	0.0361342	0.335881	0.0364971	0.072057	RAVER2	RAVER2	0.0364809	0.0719326
CalciumIntegralNormalizedtoCellSize_pC.pF	ENSG00000106028	200	-0.0360949	-0.175663	0.122135	0.0868369	0.397385	5	0	0.0360949	0.297798	0.030977	-0.00511787	SSBP1	SSBP1	0.0309671	-0.00511783
CalciumIntegralNormalizedtoCellSize_pC.pF	ENSG00000009335	200	-0.0360567	-0.193052	0.121663	0.0897541	0.467928	5	0	0.0360567	0.314715	0.0328072	-0.00324945	UBE3C	UBE3C	0.0327955	-0.00324944
CalciumIntegralNormalizedtoCellSize_pC.pF	ENSG00000170144	200	0.0360446	-0.108544	0.181346	0.0885105	0.449609	5	0	0.0360446	0.28989	0.0147528	0.0507973	HNRNPA3	HNRNPA3	0.0147517	0.0507537
CalciumIntegralNormalizedtoCellSize_pC.pF	ENSG00000130818	199	-0.0360424	-0.18138	0.114767	0.0856202	0.320567	5	0	0.0360424	0.296147	0.00958379	-0.0267348	ZNF426	ZNF426	0.00958349	-0.0267284
CalciumIntegralNormalizedtoCellSize_pC.pF	ENSG00000152061	200	-0.0360406	-0.188991	0.103065	0.0810835	0.0791701	5	0	0.0360406	0.292056	0.0270746	-0.00896603	RABGAP1L	RABGAP1L	0.027068	-0.00896579
CalciumIntegralNormalizedtoCellSize_pC.pF	ENSG00000114902	200	0.0360404	-0.138023	0.191762	0.0832713	0.290983	5	0	0.0360404	0.329785	0.0384874	0.0745278	SPCS1	SPCS1	0.0384684	0.0743901
CalciumIntegralNormalizedtoCellSize_pC.pF	ENSG00000100889	197	-0.0360295	-0.192897	0.11017	0.0986215	0.647938	5	0	0.0360295	0.303067	0.0251239	-0.0115488	PCK2	PCK2	0.0251186	-0.0115483
CalciumIntegralNormalizedtoCellSize_pC.pF	ENSG00000105669	200	0.0360242	-0.114846	0.179884	0.0878667	0.43928	5	0	0.0360242	0.29473	-0.0296616	0.00636261	COPE	COPE	-0.0296529	0.00636252
CalciumIntegralNormalizedtoCellSize_pC.pF	ENSG00000126768	200	0.03601	-0.134081	0.193034	0.0949397	0.609162	5	0	0.03601	0.327115	0.0377271	0.0737371	TIMM17B	TIMM17B	0.0377092	0.0736037
CalciumIntegralNormalizedtoCellSize_pC.pF	ENSG00000198853	196	-0.0359874	-0.198746	0.124832	0.0880856	0.441553	5	0	0.0359874	0.323578	0.0352247	-8.28e-05	RUSC2	RUSC2	0.0352101	-8.28e-05
CalciumIntegralNormalizedtoCellSize_pC.pF	ENSG00000211445	200	-0.0359854	-0.181912	0.108713	0.0814428	0.118566	5	0	0.0359854	0.290625	-0.0449356	-0.080921	GPX3	GPX3	-0.0449054	-0.0807449
CalciumIntegralNormalizedtoCellSize_pC.pF	ENSG00000177425	200	0.0359774	-0.116431	0.199302	0.0989357	0.649506	5	0	0.0359774	0.315733	-0.00214044	0.033837	PAWR	PAWR	-0.00214043	0.0338241
CalciumIntegralNormalizedtoCellSize_pC.pF	ENSG00000017797	200	-0.0359752	-0.162892	0.123931	0.088354	0.448626	5	0	0.0359752	0.286823	0.0456298	0.00965466	RALBP1	RALBP1	0.0455982	0.00965436
CalciumIntegralNormalizedtoCellSize_pC.pF	ENSG00000171953	199	-0.0359669	-0.184122	0.130112	0.0851822	0.342503	5	0	0.0359669	0.314234	-0.057455	-0.093774	ATPAF2	ATPAF2	-0.0573919	-0.0935001
CalciumIntegralNormalizedtoCellSize_pC.pF	ENSG00000142864	200	0.0359594	-0.118128	0.196638	0.0902983	0.490592	5	0	0.0359594	0.314765	-0.0236584	0.012301	SERBP1	SERBP1	-0.023654	0.0123004
CalciumIntegralNormalizedtoCellSize_pC.pF	ENSG00000046647	192	0.0359534	-0.111733	0.180155	0.0839215	0.272617	5	0	0.0359534	0.291889	-0.0211844	0.0154128	GEMIN8	GEMIN8	-0.0211812	0.0154115
CalciumIntegralNormalizedtoCellSize_pC.pF	ENSG00000075089	177	0.0359522	-0.1261	0.222291	0.0958879	0.563122	5	0	0.0359522	0.348391	-0.0417585	-0.0073195	ACTR6	ACTR6	-0.0417342	-0.00731937
CalciumIntegralNormalizedtoCellSize_pC.pF	ENSG00000205981	200	-0.0359288	-0.181974	0.106041	0.085649	0.364672	5	0	0.0359288	0.288016	-0.022355	-0.0582838	DNAJC19	DNAJC19	-0.0223513	-0.0582179
CalciumIntegralNormalizedtoCellSize_pC.pF	ENSG00000198818	200	-0.0358891	-0.192491	0.121543	0.083012	0.204373	5	0	0.0358891	0.314034	-0.00932248	-0.0452116	SFT2D1	SFT2D1	-0.00932221	-0.0451808
CalciumIntegralNormalizedtoCellSize_pC.pF	ENSG00000101473	200	0.0358819	-0.102106	0.179761	0.086973	0.434013	5	0	0.0358819	0.281867	-0.0413961	-0.00551413	ACOT8	ACOT8	-0.0413724	-0.00551407
CalciumIntegralNormalizedtoCellSize_pC.pF	ENSG00000188811	200	0.0358581	-0.118405	0.184021	0.0804426	0.0382907	5	0	0.0358581	0.302426	-0.0510496	-0.0151915	NHLRC3	NHLRC3	-0.0510053	-0.0151903
CalciumIntegralNormalizedtoCellSize_pC.pF	ENSG00000185896	200	0.0357832	-0.124021	0.208602	0.110909	0.771253	5	0	0.0357832	0.332623	0.0223004	0.0580836	LAMP1	LAMP1	0.0222967	0.0580184
CalciumIntegralNormalizedtoCellSize_pC.pF	ENSG00000172534	200	-0.0357589	-0.189853	0.116429	0.0870791	0.439254	5	0	0.0357589	0.306282	-0.0224777	-0.0582366	HCFC1	HCFC1	-0.0224739	-0.0581709
CalciumIntegralNormalizedtoCellSize_pC.pF	ENSG00000162191	200	0.035679	-0.116019	0.191379	0.0867606	0.410547	5	0	0.035679	0.307398	-0.00108423	0.0345947	UBXN1	UBXN1	-0.00108423	0.0345809
CalciumIntegralNormalizedtoCellSize_pC.pF	ENSG00000168958	200	0.0356556	-0.129989	0.206345	0.0950344	0.607981	5	0	0.0356556	0.336334	0.0170594	0.052715	MFF	MFF	0.0170577	0.0526662
CalciumIntegralNormalizedtoCellSize_pC.pF	ENSG00000108799	200	-0.0356472	-0.174705	0.0944007	0.0858053	0.372647	5	0	0.0356472	0.269106	-0.0224084	-0.0580556	EZH1	EZH1	-0.0224046	-0.0579905
CalciumIntegralNormalizedtoCellSize_pC.pF	ENSG00000114209	200	0.0355835	-0.0997209	0.163749	0.0816108	0.129145	5	0	0.0355835	0.26347	0.008816	0.0443995	PDCD10	PDCD10	0.00881577	0.0443703
CalciumIntegralNormalizedtoCellSize_pC.pF	ENSG00000102003	200	0.0355606	-0.1283	0.197559	0.0839198	0.259429	5	0	0.0355606	0.325859	0.0493478	0.0849084	SYP	SYP	0.0493078	0.0847049
CalciumIntegralNormalizedtoCellSize_pC.pF	ENSG00000063015	200	0.0355455	-0.133532	0.196326	0.083121	0.264781	5	0	0.0355455	0.329858	-0.0409777	-0.00543221	SEZ6	SEZ6	-0.0409548	-0.00543216
CalciumIntegralNormalizedtoCellSize_pC.pF	ENSG00000198783	199	0.0355172	-0.141782	0.214077	0.0876133	0.421577	5	0	0.0355172	0.355859	-0.0334734	0.00215237	ZNF830	ZNF830	-0.0334609	0.00215237
CalciumIntegralNormalizedtoCellSize_pC.pF	ENSG00000256537	200	0.0355151	-0.118781	0.203237	0.0886413	0.471983	5	0	0.0355151	0.322018	-0.0154894	0.0200256	SMIM10L1	SMIM10L1	-0.0154882	0.020023
CalciumIntegralNormalizedtoCellSize_pC.pF	ENSG00000186918	200	0.035513	-0.133788	0.201635	0.0880685	0.442101	5	0	0.035513	0.335423	0.00940374	0.0449167	ZNF395	ZNF395	0.00940346	0.0448865
CalciumIntegralNormalizedtoCellSize_pC.pF	ENSG00000174775	200	0.0354961	-0.139856	0.188767	0.0833215	0.275554	5	0	0.0354961	0.328623	0.0166184	0.0521145	HRAS	HRAS	0.0166169	0.0520674
CalciumIntegralNormalizedtoCellSize_pC.pF	ENSG00000158863	197	0.035491	-0.127077	0.19418	0.0868882	0.414116	5	0	0.035491	0.321257	-0.0302244	0.00545104	FAM160B2	FAM160B2	-0.0302152	0.00545099
CalciumIntegralNormalizedtoCellSize_pC.pF	ENSG00000070010	200	0.0354865	-0.148456	0.193977	0.0892994	0.465889	5	0	0.0354865	0.342433	0.00903589	0.0445224	UFD1L	UFD1L	0.00903564	0.044493
CalciumIntegralNormalizedtoCellSize_pC.pF	ENSG00000149231	194	-0.0354715	-0.189509	0.149477	0.0946036	0.574884	5	0	0.0354715	0.338986	-0.00263146	-0.0383728	CCDC82	CCDC82	-0.00263145	-0.038354
CalciumIntegralNormalizedtoCellSize_pC.pF	ENSG00000060642	173	0.0354669	-0.132474	0.183158	0.0799113	0	5	0	0.0354669	0.315632	0.00443741	0.041563	PIGV	PIGV	0.00443738	0.0415391
CalciumIntegralNormalizedtoCellSize_pC.pF	ENSG00000120725	200	0.0354588	-0.140079	0.196758	0.0906177	0.501586	5	0	0.0354588	0.336837	0.0402448	0.0757036	SIL1	SIL1	0.0402231	0.0755593
CalciumIntegralNormalizedtoCellSize_pC.pF	ENSG00000177200	200	-0.0354546	-0.180468	0.111643	0.0839185	0.208457	5	0	0.0354546	0.292112	0.0387029	0.00324829	CHD9	CHD9	0.0386836	0.00324828
CalciumIntegralNormalizedtoCellSize_pC.pF	ENSG00000184983	200	0.0354439	-0.128341	0.173744	0.0823133	0.152792	5	0	0.0354439	0.302085	-0.0353841	5.98e-05	NDUFA6	NDUFA6	-0.0353693	5.98e-05
CalciumIntegralNormalizedtoCellSize_pC.pF	ENSG00000033178	200	-0.0354383	-0.178915	0.10275	0.0872855	0.390171	5	0	0.0354383	0.281664	0.00840673	-0.0270316	UBA6	UBA6	0.00840653	-0.027025
CalciumIntegralNormalizedtoCellSize_pC.pF	ENSG00000125629	176	-0.0354368	-0.199957	0.138036	0.0943305	0.520643	5	0	0.0354368	0.337993	-0.077747	-0.116008	INSIG2	INSIG2	-0.0775907	-0.11549
CalciumIntegralNormalizedtoCellSize_pC.pF	ENSG00000180879	200	0.035432	-0.115707	0.184838	0.0827609	0.195621	5	0	0.035432	0.300545	0.00984629	0.0452782	SSR4	SSR4	0.00984597	0.0452473
CalciumIntegralNormalizedtoCellSize_pC.pF	ENSG00000225733	200	-0.0354277	-0.225703	0.117527	0.087323	0.411039	5	0	0.0354277	0.34323	0.00319195	-0.0322357	FGD5-AS1	FGD5-AS1	0.00319194	-0.0322245
CalciumIntegralNormalizedtoCellSize_pC.pF	ENSG00000159720	200	-0.035421	-0.188874	0.127518	0.0848386	0.308694	5	0	0.035421	0.316392	-0.0239733	-0.0593942	ATP6V0D1	ATP6V0D1	-0.0239687	-0.0593245
CalciumIntegralNormalizedtoCellSize_pC.pF	ENSG00000169139	200	0.0354014	-0.108272	0.184727	0.0873587	0.455685	5	0	0.0354014	0.293	-0.00457523	0.0308262	UBE2V2	UBE2V2	-0.0045752	0.0308164
CalciumIntegralNormalizedtoCellSize_pC.pF	ENSG00000242086	200	0.0353614	-0.156341	0.177157	0.0826045	0.22461	5	0	0.0353614	0.333498	-0.00880057	0.0265608	LINC00969	LINC00969	-0.00880035	0.0265546
CalciumIntegralNormalizedtoCellSize_pC.pF	ENSG00000184905	200	0.0353495	-0.114096	0.187303	0.0867596	0.402204	5	0	0.0353495	0.301399	0.00570513	0.0410546	TCEAL2	TCEAL2	0.00570507	0.0410316
CalciumIntegralNormalizedtoCellSize_pC.pF	ENSG00000116791	200	0.0353211	-0.129444	0.1979	0.0969961	0.615911	5	0	0.0353211	0.327344	0.00922468	0.0445457	CRYZ	CRYZ	0.00922442	0.0445163
CalciumIntegralNormalizedtoCellSize_pC.pF	ENSG00000139146	200	0.0352907	-0.126086	0.200738	0.0810336	0.0114309	5	0	0.0352907	0.326823	0.0131059	0.0483966	FAM60A	FAM60A	0.0131052	0.0483589
CalciumIntegralNormalizedtoCellSize_pC.pF	ENSG00000164405	200	0.0352768	-0.0970611	0.180102	0.0819686	0.116573	5	0	0.0352768	0.277163	0.0150015	0.0502783	UQCRQ	UQCRQ	0.0150004	0.050236
CalciumIntegralNormalizedtoCellSize_pC.pF	ENSG00000082397	200	0.0352624	-0.10554	0.17949	0.0918686	0.56331	5	0	0.0352624	0.28503	-0.0345889	0.000673465	EPB41L3	EPB41L3	-0.0345751	0.000673465
CalciumIntegralNormalizedtoCellSize_pC.pF	ENSG00000111711	200	-0.0352556	-0.191305	0.126562	0.0917043	0.501122	5	0	0.0352556	0.317867	-0.00843636	-0.0436919	GOLT1B	GOLT1B	-0.00843616	-0.0436641
CalciumIntegralNormalizedtoCellSize_pC.pF	ENSG00000143393	200	0.0352359	-0.144925	0.181607	0.0855369	0.246481	5	0	0.0352359	0.326532	0.0578887	0.0931246	PI4KB	PI4KB	0.0578241	0.0928563
CalciumIntegralNormalizedtoCellSize_pC.pF	ENSG00000167088	200	0.0352356	-0.11602	0.172473	0.0812521	0.141231	5	0	0.0352356	0.288493	-0.0221345	0.0131011	SNRPD1	SNRPD1	-0.0221309	0.0131003
CalciumIntegralNormalizedtoCellSize_pC.pF	ENSG00000103260	200	0.0352343	-0.124267	0.179617	0.0928247	0.539302	5	0	0.0352343	0.303884	-0.000808175	0.0344261	METRN	METRN	-0.000808175	0.0344125
CalciumIntegralNormalizedtoCellSize_pC.pF	ENSG00000122545	200	0.0352157	-0.125295	0.200874	0.0851247	0.36073	5	0	0.0352157	0.326169	-0.0483723	-0.0131567	2026-09-07	2026-09-07	-0.0483346	-0.0131559
CalciumIntegralNormalizedtoCellSize_pC.pF	ENSG00000066654	199	-0.0351848	-0.184865	0.0983312	0.0837479	0.172116	5	0	0.0351848	0.283197	0.012784	-0.0222348	THUMPD1	THUMPD1	0.0127833	-0.0222311
CalciumIntegralNormalizedtoCellSize_pC.pF	ENSG00000119537	200	0.0351483	-0.117944	0.205104	0.0839874	0.314085	5	0	0.0351483	0.323047	0.0540187	0.089167	KDSR	KDSR	0.0539662	0.0889314
CalciumIntegralNormalizedtoCellSize_pC.pF	ENSG00000129636	200	-0.0351264	-0.190288	0.134573	0.0852757	0.345352	5	0	0.0351264	0.324861	-0.0379849	-0.0731113	ITFG1	ITFG1	-0.0379666	-0.0729813
CalciumIntegralNormalizedtoCellSize_pC.pF	ENSG00000204351	200	-0.0351082	-0.189384	0.11441	0.0881259	0.468374	5	0	0.0351082	0.303794	0.0412499	0.00614166	SKIV2L	SKIV2L	0.0412265	0.00614158
CalciumIntegralNormalizedtoCellSize_pC.pF	ENSG00000149182	200	0.0350236	-0.135506	0.180118	0.0898212	0.478874	5	0	0.0350236	0.315624	-0.0280797	0.00694389	ARFGAP2	ARFGAP2	-0.0280724	0.00694378
CalciumIntegralNormalizedtoCellSize_pC.pF	ENSG00000113141	200	-0.0350102	-0.203374	0.16356	0.0871746	0.425471	5	0	0.0350102	0.366934	0.0301938	-0.00481645	IK	IK	0.0301846	-0.00481641
CalciumIntegralNormalizedtoCellSize_pC.pF	ENSG00000154822	200	0.034928	-0.128401	0.192041	0.0796305	0.0122514	5	0	0.034928	0.320442	0.0348688	0.0697968	PLCL2	PLCL2	0.0348546	0.0696837
CalciumIntegralNormalizedtoCellSize_pC.pF	ENSG00000221963	200	-0.0348957	-0.200948	0.12398	0.0874026	0.41211	5	0	0.0348957	0.324928	0.0607897	0.025894	APOL6	APOL6	0.0607149	0.0258882
CalciumIntegralNormalizedtoCellSize_pC.pF	ENSG00000100941	200	-0.0348891	-0.174853	0.108177	0.0994587	0.653041	5	0	0.0348891	0.28303	0.0250159	-0.0098732	PNN	PNN	0.0250107	-0.00987288
CalciumIntegralNormalizedtoCellSize_pC.pF	ENSG00000159461	200	-0.0348612	-0.210421	0.113781	0.0904141	0.532615	5	0	0.0348612	0.324202	0.0498939	0.0150327	AMFR	AMFR	0.0498525	0.0150315
CalciumIntegralNormalizedtoCellSize_pC.pF	ENSG00000092421	200	0.034846	-0.160493	0.197024	0.0907524	0.45036	5	0	0.034846	0.357517	0.0767912	0.111637	SEMA6A	SEMA6A	0.0766406	0.111176
CalciumIntegralNormalizedtoCellSize_pC.pF	ENSG00000133884	200	0.0347494	-0.145895	0.208153	0.0965268	0.597377	5	0	0.0347494	0.354049	-0.0167746	0.0179748	DPF2	DPF2	-0.016773	0.0179728
CalciumIntegralNormalizedtoCellSize_pC.pF	ENSG00000077232	200	0.0347305	-0.123319	0.195764	0.0889071	0.481927	5	0	0.0347305	0.319083	0.00381274	0.0385433	DNAJC10	DNAJC10	0.00381272	0.0385242
CalciumIntegralNormalizedtoCellSize_pC.pF	ENSG00000120963	200	-0.0347168	-0.194795	0.122805	0.0945456	0.593903	5	0	0.0347168	0.317599	0.0397544	0.00503761	ZNF706	ZNF706	0.0397334	0.00503757
CalciumIntegralNormalizedtoCellSize_pC.pF	ENSG00000204370	200	-0.034706	-0.178285	0.131333	0.0877069	0.455051	5	0	0.034706	0.309617	0.0259264	-0.00877965	SDHD	SDHD	0.0259205	-0.00877943
CalciumIntegralNormalizedtoCellSize_pC.pF	ENSG00000241127	198	-0.0346315	-0.197668	0.129046	0.0917176	0.513014	5	0	0.0346315	0.326715	-0.00405056	-0.0388905	YAE1D1	YAE1D1	-0.00405054	-0.0388709
CalciumIntegralNormalizedtoCellSize_pC.pF	ENSG00000143486	178	-0.0346166	-0.19884	0.120881	0.0905547	0.485378	5	0	0.0346166	0.319722	0.0123735	-0.0188042	EIF2D	EIF2D	0.0123729	-0.018802
CalciumIntegralNormalizedtoCellSize_pC.pF	ENSG00000108592	185	-0.0346127	-0.157356	0.0986891	0.0816764	0.187001	5	0	0.0346127	0.256045	0.0272964	-0.00598293	FTSJ3	FTSJ3	0.0272896	-0.00598286
CalciumIntegralNormalizedtoCellSize_pC.pF	ENSG00000130066	200	-0.0346042	-0.183552	0.108592	0.0839047	0.248487	5	0	0.0346042	0.292144	0.0661954	0.0315912	SAT1	SAT1	0.0660989	0.0315807
CalciumIntegralNormalizedtoCellSize_pC.pF	ENSG00000141741	200	-0.0345903	-0.176776	0.142388	0.0864061	0.420885	5	0	0.0345903	0.319164	0.041516	0.00692568	MIEN1	MIEN1	0.0414922	0.00692557
CalciumIntegralNormalizedtoCellSize_pC.pF	ENSG00000145907	200	0.0345846	-0.122437	0.176974	0.103474	0.708375	5	0	0.0345846	0.299411	-0.00152694	0.0330576	G3BP1	G3BP1	-0.00152694	0.0330456
CalciumIntegralNormalizedtoCellSize_pC.pF	ENSG00000174738	200	0.0345822	-0.115321	0.183757	0.0837214	0.241635	5	0	0.0345822	0.299079	0.0129222	0.0475044	NR1D2	NR1D2	0.0129215	0.0474687
CalciumIntegralNormalizedtoCellSize_pC.pF	ENSG00000161533	200	0.0345736	-0.118104	0.207187	0.094568	0.579143	5	0	0.0345736	0.325292	-0.0168608	0.0177127	ACOX1	ACOX1	-0.0168592	0.0177109
CalciumIntegralNormalizedtoCellSize_pC.pF	ENSG00000119231	200	-0.0345686	-0.209527	0.114766	0.0830676	0.245632	5	0	0.0345686	0.324294	0.0321283	-0.00244032	SENP5	SENP5	0.0321172	-0.00244031
CalciumIntegralNormalizedtoCellSize_pC.pF	ENSG00000104679	200	0.0345432	-0.134517	0.200317	0.0838702	0.249541	5	0	0.0345432	0.334834	0.026933	0.0614762	R3HCC1	R3HCC1	0.0269265	0.0613989
CalciumIntegralNormalizedtoCellSize_pC.pF	ENSG00000156170	200	-0.0345035	-0.180478	0.133398	0.0846105	0.280057	5	0	0.0345035	0.313876	-0.0484543	-0.0829578	NDUFAF6	NDUFAF6	-0.0484164	-0.082768
CalciumIntegralNormalizedtoCellSize_pC.pF	ENSG00000149196	200	-0.0344715	-0.219613	0.122117	0.0899452	0.486757	5	0	0.0344715	0.34173	-0.0386044	-0.0730759	HIKESHI	HIKESHI	-0.0385852	-0.0729461
CalciumIntegralNormalizedtoCellSize_pC.pF	ENSG00000124596	200	0.0344653	-0.115709	0.174674	0.0826037	0.277457	5	0	0.0344653	0.290383	-0.0380596	-0.00359427	OARD1	OARD1	-0.0380412	-0.00359426
CalciumIntegralNormalizedtoCellSize_pC.pF	ENSG00000167508	199	-0.0344465	-0.189289	0.112205	0.0858727	0.369418	5	0	0.0344465	0.301494	-0.0390674	-0.0728895	MVD	MVD	-0.0390475	-0.0727606
CalciumIntegralNormalizedtoCellSize_pC.pF	ENSG00000096070	196	0.0343999	-0.114844	0.204576	0.0892808	0.461639	5	0	0.0343999	0.31942	-0.0358422	-0.00155007	BRPF3	BRPF3	-0.0358269	-0.00155007
CalciumIntegralNormalizedtoCellSize_pC.pF	ENSG00000138246	120	-0.0343961	-0.192334	0.122813	0.0929466	0.160254	5	0	0.0343961	0.315147	0.0209461	-0.0170435	DNAJC13	DNAJC13	0.0209431	-0.0170418
CalciumIntegralNormalizedtoCellSize_pC.pF	ENSG00000108176	200	0.0343885	-0.0880685	0.213175	0.0863832	0.364486	5	0	0.0343885	0.301243	-0.0109633	0.0234252	DNAJC12	DNAJC12	-0.0109628	0.0234209
CalciumIntegralNormalizedtoCellSize_pC.pF	ENSG00000158290	200	0.0343846	-0.123081	0.19934	0.0836353	0.210013	5	0	0.0343846	0.32242	-0.00462893	0.0297557	CUL4B	CUL4B	-0.0046289	0.0297469
CalciumIntegralNormalizedtoCellSize_pC.pF	ENSG00000137547	200	-0.0343836	-0.197725	0.131916	0.0882738	0.415343	5	0	0.0343836	0.329641	0.00305523	-0.0313284	MRPL15	MRPL15	0.00305522	-0.0313181
CalciumIntegralNormalizedtoCellSize_pC.pF	ENSG00000160007	200	-0.0343752	-0.177302	0.11333	0.0890429	0.446969	5	0	0.0343752	0.290632	0.000314884	-0.0340604	ARHGAP35	ARHGAP35	0.000314884	-0.0340472
CalciumIntegralNormalizedtoCellSize_pC.pF	ENSG00000187840	200	0.0343731	-0.138785	0.176809	0.08871	0.441427	5	0	0.0343731	0.315593	0.0418133	0.0761863	EIF4EBP1	EIF4EBP1	0.0417889	0.0760393
CalciumIntegralNormalizedtoCellSize_pC.pF	ENSG00000164074	200	-0.0343558	-0.22155	0.148294	0.0968259	0.633563	5	0	0.0343558	0.369843	0.107354	0.0729979	ABHD18	ABHD18	0.106943	0.0728685
CalciumIntegralNormalizedtoCellSize_pC.pF	ENSG00000100461	200	-0.0343352	-0.205998	0.120823	0.0864126	0.342927	5	0	0.0343352	0.326821	0.0345611	0.000225973	RBM23	RBM23	0.0345474	0.000225973
CalciumIntegralNormalizedtoCellSize_pC.pF	ENSG00000169288	199	-0.0343063	-0.217954	0.102194	0.0895627	0.491749	5	0	0.0343063	0.320149	0.0453324	0.0106366	MRPL1	MRPL1	0.0453014	0.0106362
CalciumIntegralNormalizedtoCellSize_pC.pF	ENSG00000021776	200	0.0342902	-0.0984093	0.187216	0.0824167	0.244302	5	0	0.0342902	0.285626	-0.00994397	0.0243462	AQR	AQR	-0.00994364	0.0243414
CalciumIntegralNormalizedtoCellSize_pC.pF	ENSG00000117748	200	0.034281	-0.162578	0.16321	0.0867123	0.371117	5	0	0.034281	0.325788	-0.0572989	-0.0230179	RPA2	RPA2	-0.0572363	-0.0230138
CalciumIntegralNormalizedtoCellSize_pC.pF	ENSG00000104325	200	0.0342472	-0.115291	0.198317	0.0873743	0.425346	5	0	0.0342472	0.313607	-0.0184977	0.0157496	DECR1	DECR1	-0.0184955	0.0157483
CalciumIntegralNormalizedtoCellSize_pC.pF	ENSG00000168374	200	-0.0341577	-0.183942	0.113732	0.0828119	0.239901	5	0	0.0341577	0.297673	-0.0159689	-0.0501266	ARF4	ARF4	-0.0159675	-0.0500847
CalciumIntegralNormalizedtoCellSize_pC.pF	ENSG00000223745	198	-0.0341424	-0.171002	0.150848	0.0890325	0.478986	5	0	0.0341424	0.32185	-0.00730016	-0.0411211	CCDC18-AS1	CCDC18-AS1	-0.00730003	-0.0410979
CalciumIntegralNormalizedtoCellSize_pC.pF	ENSG00000111321	200	-0.0341409	-0.187578	0.114386	0.0839595	0.270244	5	0	0.0341409	0.301964	-0.0126732	-0.0468141	LTBR	LTBR	-0.0126725	-0.0467799
CalciumIntegralNormalizedtoCellSize_pC.pF	ENSG00000105229	200	-0.0341345	-0.183629	0.119957	0.0914558	0.521828	5	0	0.0341345	0.303586	0.0268688	-0.00726574	PIAS4	PIAS4	0.0268623	-0.00726561
CalciumIntegralNormalizedtoCellSize_pC.pF	ENSG00000167315	200	0.0341101	-0.120769	0.177892	0.0874737	0.40289	5	0	0.0341101	0.298661	0.0121249	0.046235	ACAA2	ACAA2	0.0121243	0.046202
CalciumIntegralNormalizedtoCellSize_pC.pF	ENSG00000185627	200	0.0341	-0.132663	0.182571	0.087362	0.403653	5	0	0.0341	0.315233	-0.0279335	0.00616651	PSMD13	PSMD13	-0.0279263	0.00616643
CalciumIntegralNormalizedtoCellSize_pC.pF	ENSG00000139112	200	0.0340743	-0.109881	0.18284	0.0844804	0.301807	5	0	0.0340743	0.292721	0.0168411	0.0509154	GABARAPL1	GABARAPL1	0.0168395	0.0508714
CalciumIntegralNormalizedtoCellSize_pC.pF	ENSG00000085788	199	0.0340344	-0.118029	0.182996	0.108015	0.738304	5	0	0.0340344	0.301025	0.0685201	0.103244	DDHD2	DDHD2	0.068413	0.102879
CalciumIntegralNormalizedtoCellSize_pC.pF	ENSG00000177169	115	-0.0340327	-0.205227	0.123791	0.0839895	0	5	0	0.0340327	0.329017	0.0418895	0.00178702	ULK1	ULK1	0.041865	0.00178702
CalciumIntegralNormalizedtoCellSize_pC.pF	ENSG00000132872	200	0.0340316	-0.117232	0.181441	0.0874486	0.42433	5	0	0.0340316	0.298673	-0.00374633	0.0302853	SYT4	SYT4	-0.00374631	0.0302761
CalciumIntegralNormalizedtoCellSize_pC.pF	ENSG00000110906	200	-0.0340202	-0.164687	0.119594	0.0813958	0.17611	5	0	0.0340202	0.284282	0.000937106	-0.0330831	KCTD10	KCTD10	0.000937106	-0.033071
CalciumIntegralNormalizedtoCellSize_pC.pF	ENSG00000171566	199	-0.0340072	-0.1874	0.137909	0.0897011	0.499806	5	0	0.0340072	0.325309	-0.0224969	-0.0566412	PLRG1	PLRG1	-0.0224931	-0.0565807
CalciumIntegralNormalizedtoCellSize_pC.pF	ENSG00000139410	199	0.0340017	-0.120493	0.192107	0.0872971	0.421018	5	0	0.0340017	0.3126	-0.0408467	-0.00703467	SDSL	SDSL	-0.040824	-0.00703455
CalciumIntegralNormalizedtoCellSize_pC.pF	ENSG00000102871	200	0.0339989	-0.136813	0.207951	0.0833279	0.252994	5	0	0.0339989	0.344764	-0.0160603	0.0179387	TRADD	TRADD	-0.0160589	0.0179367
CalciumIntegralNormalizedtoCellSize_pC.pF	ENSG00000140350	200	-0.0339829	-0.216252	0.110485	0.0831539	0.251028	5	0	0.0339829	0.326737	0.0213714	-0.0126114	ANP32A	ANP32A	0.0213682	-0.0126108
CalciumIntegralNormalizedtoCellSize_pC.pF	ENSG00000099622	200	0.033981	-0.104695	0.185564	0.0819916	0.218366	5	0	0.033981	0.290259	-0.0119118	0.0220692	CIRBP	CIRBP	-0.0119112	0.0220657
CalciumIntegralNormalizedtoCellSize_pC.pF	ENSG00000103254	200	-0.033962	-0.177304	0.0956704	0.0819625	0.221125	5	0	0.033962	0.272975	-0.0238966	-0.0578586	FAM173A	FAM173A	-0.023892	-0.0577941
CalciumIntegralNormalizedtoCellSize_pC.pF	ENSG00000137818	200	0.0338668	-0.0980129	0.182736	0.0818534	0.199996	5	0	0.0338668	0.280749	0.00668385	0.0405507	RPLP1	RPLP1	0.00668375	0.0405285
CalciumIntegralNormalizedtoCellSize_pC.pF	ENSG00000166266	199	-0.0338285	-0.178119	0.124635	0.0883736	0.444364	5	0	0.0338285	0.302754	-0.0396114	-0.0731484	CUL5	CUL5	-0.0395907	-0.0730182
CalciumIntegralNormalizedtoCellSize_pC.pF	ENSG00000115053	200	0.0337257	-0.152297	0.170902	0.0855187	0.320625	5	0	0.0337257	0.323199	-0.0462863	-0.0125605	NCL	NCL	-0.0462532	-0.0125599
CalciumIntegralNormalizedtoCellSize_pC.pF	ENSG00000175334	200	0.0337048	-0.11223	0.208375	0.0982134	0.637432	5	0	0.0337048	0.320605	0.0567357	0.0904406	BANF1	BANF1	0.0566749	0.0901948
CalciumIntegralNormalizedtoCellSize_pC.pF	ENSG00000227051	200	0.033692	-0.116772	0.204238	0.0855957	0.318671	5	0	0.033692	0.32101	0.0465922	0.0802842	C14orf132	C14orf132	0.0465586	0.0801122
CalciumIntegralNormalizedtoCellSize_pC.pF	ENSG00000197183	182	-0.0336702	-0.207158	0.0932941	0.0840506	0.22075	5	0	0.0336702	0.300452	0.00101417	-0.029875	NOL4L	NOL4L	0.00101417	-0.0298661
CalciumIntegralNormalizedtoCellSize_pC.pF	ENSG00000114166	200	-0.0336658	-0.2128	0.134808	0.0913664	0.51032	5	0	0.0336658	0.347607	-0.00840083	-0.0420666	KAT2B	KAT2B	-0.00840063	-0.0420418
CalciumIntegralNormalizedtoCellSize_pC.pF	ENSG00000161813	200	0.0336612	-0.157993	0.22037	0.107147	0.735257	5	0	0.0336612	0.378363	0.0320104	0.0656716	LARP4	LARP4	0.0319994	0.0655773
CalciumIntegralNormalizedtoCellSize_pC.pF	ENSG00000171421	200	-0.033658	-0.206823	0.133104	0.0878793	0.445719	5	0	0.033658	0.339927	-0.00947042	-0.0431284	MRPL36	MRPL36	-0.00947014	-0.0431017
CalciumIntegralNormalizedtoCellSize_pC.pF	ENSG00000059691	173	0.0336468	-0.105001	0.192283	0.0836352	0.123629	5	0	0.0336468	0.297284	0.0150971	0.0478176	GATB	GATB	0.0150959	0.0477812
CalciumIntegralNormalizedtoCellSize_pC.pF	ENSG00000211459	200	0.0336027	-0.102043	0.196247	0.0929332	0.556845	5	0	0.0336027	0.29829	0.0544237	0.0880265	MT-RNR1	MT-RNR1	0.0543701	0.0877998
CalciumIntegralNormalizedtoCellSize_pC.pF	ENSG00000099797	200	0.0335901	-0.141231	0.200621	0.0927169	0.554005	5	0	0.0335901	0.341852	-0.0259686	0.00762145	TECR	TECR	-0.0259628	0.00762131
CalciumIntegralNormalizedtoCellSize_pC.pF	ENSG00000127838	200	0.0335686	-0.109288	0.193769	0.0953001	0.600118	5	0	0.0335686	0.303057	-0.0230646	0.0105039	PNKD	PNKD	-0.0230606	0.0105036
CalciumIntegralNormalizedtoCellSize_pC.pF	ENSG00000154582	200	-0.0335666	-0.181104	0.109825	0.0826775	0.214048	5	0	0.0335666	0.290928	0.00519533	-0.0283713	TCEB1	TCEB1	0.00519529	-0.0283637
CalciumIntegralNormalizedtoCellSize_pC.pF	ENSG00000149743	200	0.0335606	-0.122611	0.196768	0.104406	0.72055	5	0	0.0335606	0.319379	0.0289697	0.0625303	TRPT1	TRPT1	0.0289616	0.0624489
CalciumIntegralNormalizedtoCellSize_pC.pF	ENSG00000134058	189	0.0335371	-0.101954	0.175146	0.0815622	0.189429	5	0	0.0335371	0.277101	-0.0141629	0.0185255	CDK7	CDK7	-0.014162	0.0185234
CalciumIntegralNormalizedtoCellSize_pC.pF	ENSG00000165006	199	-0.0335348	-0.184676	0.113502	0.0877077	0.432082	5	0	0.0335348	0.298178	0.0151366	-0.0180334	UBAP1	UBAP1	0.0151355	-0.0180315
CalciumIntegralNormalizedtoCellSize_pC.pF	ENSG00000117298	200	-0.0335268	-0.193346	0.136334	0.0849101	0.387701	5	0	0.0335268	0.32968	0.0147558	-0.018771	ECE1	ECE1	0.0147547	-0.0187688
CalciumIntegralNormalizedtoCellSize_pC.pF	ENSG00000127337	133	-0.0335223	-0.222301	0.126901	0.0829724	0	5	0	0.0335223	0.349202	0.00320538	-0.0297414	YEATS4	YEATS4	0.00320537	-0.0297326
CalciumIntegralNormalizedtoCellSize_pC.pF	ENSG00000006530	197	-0.0335065	-0.220277	0.110136	0.0904945	0.503915	5	0	0.0335065	0.330413	0.0103239	-0.0224853	AGK	AGK	0.0103236	-0.0224816
CalciumIntegralNormalizedtoCellSize_pC.pF	ENSG00000159388	196	-0.0334856	-0.202914	0.121751	0.0828243	0.275358	5	0	0.0334856	0.324665	0.0528396	0.0196784	BTG2	BTG2	0.0527905	0.0196758
CalciumIntegralNormalizedtoCellSize_pC.pF	ENSG00000081181	200	0.0334719	-0.11018	0.167558	0.0805006	0.067933	5	0	0.0334719	0.277737	-0.0243655	0.00910633	ARG2	ARG2	-0.0243607	0.00910608
CalciumIntegralNormalizedtoCellSize_pC.pF	ENSG00000135750	200	-0.0334332	-0.215573	0.141387	0.0896958	0.497634	5	0	0.0334332	0.35696	0.0518233	0.0183901	KCNK1	KCNK1	0.051777	0.018388
CalciumIntegralNormalizedtoCellSize_pC.pF	ENSG00000151729	200	0.0334288	-0.110171	0.194205	0.0863904	0.344568	5	0	0.0334288	0.304375	-0.0101164	0.0233124	SLC25A4	SLC25A4	-0.010116	0.0233082
CalciumIntegralNormalizedtoCellSize_pC.pF	ENSG00000165813	200	-0.0334141	-0.213024	0.126825	0.082296	0.1674	5	0	0.0334141	0.339849	0.0297251	-0.003689	CCDC186	CCDC186	0.0297163	-0.00368898
CalciumIntegralNormalizedtoCellSize_pC.pF	ENSG00000196182	200	-0.0334128	-0.204783	0.124674	0.0885739	0.447709	5	0	0.0334128	0.329457	0.0273407	-0.0060721	STK40	STK40	0.0273339	-0.00607203
CalciumIntegralNormalizedtoCellSize_pC.pF	ENSG00000132376	197	-0.033411	-0.195438	0.0999058	0.0783753	0	5	0	0.033411	0.295344	0.00534997	-0.0288206	INPP5K	INPP5K	0.00534992	-0.0288126
CalciumIntegralNormalizedtoCellSize_pC.pF	ENSG00000172922	200	-0.0333831	-0.245067	0.1425	0.105348	0.723672	5	0	0.0333831	0.387567	0.0187726	-0.0146105	RNASEH2C	RNASEH2C	0.0187704	-0.0146095
CalciumIntegralNormalizedtoCellSize_pC.pF	ENSG00000106009	194	-0.0333649	-0.19585	0.142037	0.0855348	0.358242	5	0	0.0333649	0.337887	0.0323316	-0.000605415	BRAT1	BRAT1	0.0323204	-0.000605415
CalciumIntegralNormalizedtoCellSize_pC.pF	ENSG00000181555	200	-0.0333527	-0.224067	0.124787	0.0834139	0.253854	5	0	0.0333527	0.348854	-0.000479834	-0.0338325	SETD2	SETD2	-0.000479834	-0.0338196
CalciumIntegralNormalizedtoCellSize_pC.pF	ENSG00000182831	200	-0.0333217	-0.200313	0.13681	0.0977251	0.629638	5	0	0.0333217	0.337122	0.058092	0.0247702	C16orf72	C16orf72	0.0580267	0.0247652
CalciumIntegralNormalizedtoCellSize_pC.pF	ENSG00000011295	200	-0.0333111	-0.191653	0.106226	0.0900612	0.507052	5	0	0.0333111	0.297879	-0.00469642	-0.0380075	TTC19	TTC19	-0.00469639	-0.0379892
CalciumIntegralNormalizedtoCellSize_pC.pF	ENSG00000130338	200	-0.0332929	-0.176698	0.11769	0.081863	0.193083	5	0	0.0332929	0.294388	-0.00245159	-0.0357445	TULP4	TULP4	-0.00245159	-0.0357293
CalciumIntegralNormalizedtoCellSize_pC.pF	ENSG00000148090	200	-0.0332635	-0.209033	0.121877	0.0837098	0.326026	5	0	0.0332635	0.33091	-0.0229702	-0.0562337	AUH	AUH	-0.0229662	-0.0561745
CalciumIntegralNormalizedtoCellSize_pC.pF	ENSG00000080298	115	0.0332464	-0.136463	0.169148	0.0888509	0	5	0	0.0332464	0.305611	-0.0346848	0.000387243	RFX3	RFX3	-0.0346709	0.000387243
CalciumIntegralNormalizedtoCellSize_pC.pF	ENSG00000119707	200	0.0332354	-0.125971	0.166104	0.0886098	0.457716	5	0	0.0332354	0.292075	0.0209816	0.054217	RBM25	RBM25	0.0209785	0.0541639
CalciumIntegralNormalizedtoCellSize_pC.pF	ENSG00000083844	180	0.0332328	-0.110613	0.206331	0.093098	0.543587	5	0	0.0332328	0.316944	0.0041493	0.0374835	ZNF264	ZNF264	0.00414928	0.037466
CalciumIntegralNormalizedtoCellSize_pC.pF	ENSG00000197579	200	-0.0332267	-0.191096	0.133612	0.0901432	0.493589	5	0	0.0332267	0.324708	0.0174523	-0.0157744	TOPORS	TOPORS	0.0174505	-0.0157731
CalciumIntegralNormalizedtoCellSize_pC.pF	ENSG00000134248	200	0.0332129	-0.114319	0.18381	0.0867629	0.384705	5	0	0.0332129	0.298129	-0.0615001	-0.0282872	LAMTOR5	LAMTOR5	-0.0614227	-0.0282797
CalciumIntegralNormalizedtoCellSize_pC.pF	ENSG00000234456	200	-0.0332	-0.198853	0.106076	0.0970671	0.631056	5	0	0.0332	0.304929	0.0315971	-0.00160291	MAGI2-AS3	MAGI2-AS3	0.0315866	-0.00160291
CalciumIntegralNormalizedtoCellSize_pC.pF	ENSG00000102401	200	-0.0331521	-0.204702	0.148742	0.0908229	0.51031	5	0	0.0331521	0.353445	0.0240329	-0.00911921	ARMCX3	ARMCX3	0.0240282	-0.00911896
CalciumIntegralNormalizedtoCellSize_pC.pF	ENSG00000071994	200	-0.033105	-0.190298	0.122464	0.0824796	0.178546	5	0	0.033105	0.312761	-0.00723691	-0.0403419	PDCD2	PDCD2	-0.00723678	-0.04032
CalciumIntegralNormalizedtoCellSize_pC.pF	ENSG00000247271	200	0.0331009	-0.117078	0.201381	0.0869162	0.413935	5	0	0.0331009	0.318459	-0.0123877	0.0207131	ZBED5-AS1	ZBED5-AS1	-0.0123871	0.0207102
CalciumIntegralNormalizedtoCellSize_pC.pF	ENSG00000167699	200	-0.0330801	-0.170384	0.106356	0.087284	0.411054	5	0	0.0330801	0.27674	-0.00833504	-0.0414151	GLOD4	GLOD4	-0.00833485	-0.0413915
CalciumIntegralNormalizedtoCellSize_pC.pF	ENSG00000101220	200	-0.0330709	-0.208129	0.143495	0.0857929	0.373675	5	0	0.0330709	0.351624	0.0188481	-0.0142229	C20orf27	C20orf27	0.0188458	-0.0142219
CalciumIntegralNormalizedtoCellSize_pC.pF	ENSG00000025800	200	-0.0330392	-0.179118	0.095048	0.0817106	0.102398	5	0	0.0330392	0.274166	0.00711512	-0.0259241	KPNA6	KPNA6	0.007115	-0.0259183
CalciumIntegralNormalizedtoCellSize_pC.pF	ENSG00000106397	200	-0.0330252	-0.204736	0.119747	0.0865727	0.420642	5	0	0.0330252	0.324483	0.0211041	-0.0119211	PLOD3	PLOD3	0.021101	-0.0119205
CalciumIntegralNormalizedtoCellSize_pC.pF	ENSG00000119705	200	0.0330188	-0.164832	0.161042	0.0874126	0.46765	5	0	0.0330188	0.325874	0.0437599	0.0767786	SLIRP	SLIRP	0.043732	0.0766281
CalciumIntegralNormalizedtoCellSize_pC.pF	ENSG00000114686	200	0.0330152	-0.134708	0.192551	0.0854982	0.39373	5	0	0.0330152	0.32726	0.0265755	0.0595907	MRPL3	MRPL3	0.0265693	0.0595203
CalciumIntegralNormalizedtoCellSize_pC.pF	ENSG00000115211	200	-0.0329865	-0.178377	0.133855	0.0857262	0.341326	5	0	0.0329865	0.312232	0.0400807	0.00709416	EIF2B4	EIF2B4	0.0400592	0.00709404
CalciumIntegralNormalizedtoCellSize_pC.pF	ENSG00000130731	200	0.0329806	-0.1125	0.191459	0.0841165	0.275011	5	0	0.0329806	0.30396	0.00316462	0.0361452	METTL26	METTL26	0.00316461	0.0361295
CalciumIntegralNormalizedtoCellSize_pC.pF	ENSG00000214046	200	0.0329706	-0.123414	0.198805	0.0836527	0.196754	5	0	0.0329706	0.32222	0.0139174	0.046888	SMIM7	SMIM7	0.0139165	0.0468537
CalciumIntegralNormalizedtoCellSize_pC.pF	ENSG00000143319	194	-0.0329622	-0.165821	0.128855	0.0791622	0	5	0	0.0329622	0.294677	0.0314504	-0.00215829	ISG20L2	ISG20L2	0.03144	-0.00215829
CalciumIntegralNormalizedtoCellSize_pC.pF	ENSG00000173230	200	-0.0329561	-0.174222	0.103481	0.0848997	0.274927	5	0	0.0329561	0.277704	-0.0287581	-0.0617142	GOLGB1	GOLGB1	-0.0287502	-0.061636
CalciumIntegralNormalizedtoCellSize_pC.pF	ENSG00000099795	200	0.0329322	-0.102779	0.184041	0.0790775	0.0402902	5	0	0.0329322	0.28682	-0.0158912	0.017041	NDUFB7	NDUFB7	-0.0158899	0.0170393
CalciumIntegralNormalizedtoCellSize_pC.pF	ENSG00000068394	176	0.0328929	-0.0950067	0.160126	0.0801111	0	5	0	0.0328929	0.255133	-0.00361902	0.0274595	GPKOW	GPKOW	-0.003619	0.0274526
CalciumIntegralNormalizedtoCellSize_pC.pF	ENSG00000182173	199	0.0328697	-0.108163	0.180996	0.0853915	0.340774	5	0	0.0328697	0.289159	-0.0115926	0.0207114	TSEN54	TSEN54	-0.011592	0.0207084
CalciumIntegralNormalizedtoCellSize_pC.pF	ENSG00000160959	200	-0.0328696	-0.180929	0.117891	0.0921949	0.557264	5	0	0.0328696	0.29882	0.0183329	-0.0145367	LRRC14	LRRC14	0.0183308	-0.0145356
CalciumIntegralNormalizedtoCellSize_pC.pF	ENSG00000151276	199	-0.0328262	-0.184942	0.112127	0.0876344	0.431292	5	0	0.0328262	0.297069	0.052683	0.0201689	MAGI1	MAGI1	0.0526343	0.0201661
CalciumIntegralNormalizedtoCellSize_pC.pF	ENSG00000172893	200	0.0328172	-0.109	0.184001	0.0868199	0.3727	5	0	0.0328172	0.293001	0.0616667	0.0944839	DHCR7	DHCR7	0.0615886	0.0942037
CalciumIntegralNormalizedtoCellSize_pC.pF	ENSG00000100796	200	-0.0328104	-0.193137	0.12184	0.0897792	0.519451	5	0	0.0328104	0.314977	0.0399143	0.00710394	PPP4R3A	PPP4R3A	0.0398931	0.00710382
CalciumIntegralNormalizedtoCellSize_pC.pF	ENSG00000100697	200	-0.0328045	-0.195075	0.111082	0.081935	0.173876	5	0	0.0328045	0.306157	0.00474775	-0.0280568	DICER1	DICER1	0.00474771	-0.0280494
CalciumIntegralNormalizedtoCellSize_pC.pF	ENSG00000237441	200	0.0327486	-0.108174	0.170292	0.0902416	0.494288	5	0	0.0327486	0.278466	0.0198301	0.0525787	RGL2	RGL2	0.0198275	0.0525303
CalciumIntegralNormalizedtoCellSize_pC.pF	ENSG00000064607	199	-0.0327343	-0.173602	0.127205	0.0897053	0.488229	5	0	0.0327343	0.300807	-0.0142745	-0.0476659	SUGP2	SUGP2	-0.0142736	-0.0476298
CalciumIntegralNormalizedtoCellSize_pC.pF	ENSG00000111540	200	-0.0327044	-0.200584	0.107154	0.0975787	0.621367	5	0	0.0327044	0.307738	-0.0300055	-0.06271	RAB5B	RAB5B	-0.0299965	-0.0626279
CalciumIntegralNormalizedtoCellSize_pC.pF	ENSG00000112697	200	0.0327021	-0.123184	0.188947	0.089608	0.501404	5	0	0.0327021	0.312131	-0.00278157	0.0299205	TMEM30A	TMEM30A	-0.00278157	0.0299116
CalciumIntegralNormalizedtoCellSize_pC.pF	ENSG00000125970	200	0.0326744	-0.118562	0.199463	0.0883935	0.435175	5	0	0.0326744	0.318025	-0.0388817	-0.0062073	RALY	RALY	-0.0388621	-0.00620722
CalciumIntegralNormalizedtoCellSize_pC.pF	ENSG00000119431	198	0.0326657	-0.133963	0.199768	0.0836244	0.330527	5	0	0.0326657	0.333731	-0.022217	0.0112817	HDHD3	HDHD3	-0.0222134	0.0112812
CalciumIntegralNormalizedtoCellSize_pC.pF	ENSG00000106484	196	-0.0326178	-0.184644	0.132608	0.0863836	0.335956	5	0	0.0326178	0.317252	-0.0301303	-0.0622241	MEST	MEST	-0.0301212	-0.0621439
CalciumIntegralNormalizedtoCellSize_pC.pF	ENSG00000182518	200	0.0325923	-0.113834	0.182189	0.0816658	0.135244	5	0	0.0325923	0.296023	-0.0134027	0.0191895	FAM104B	FAM104B	-0.0134019	0.0191872
CalciumIntegralNormalizedtoCellSize_pC.pF	ENSG00000117133	200	0.032573	-0.129022	0.185149	0.0844543	0.306902	5	0	0.032573	0.314171	-0.0406226	-0.00804954	RPF1	RPF1	-0.0406002	-0.00804937
CalciumIntegralNormalizedtoCellSize_pC.pF	ENSG00000115541	200	0.0325137	-0.134958	0.172352	0.0872698	0.419463	5	0	0.0325137	0.307309	0.0208157	0.0533294	HSPE1	HSPE1	0.0208127	0.0532789
CalciumIntegralNormalizedtoCellSize_pC.pF	ENSG00000110651	200	-0.0324931	-0.169866	0.0858269	0.0880446	0.430653	5	0	0.0324931	0.255693	0.0401487	0.00765558	CD81	CD81	0.0401271	0.00765543
CalciumIntegralNormalizedtoCellSize_pC.pF	ENSG00000147669	200	-0.0324766	-0.176004	0.109876	0.0837838	0.254139	5	0	0.0324766	0.285879	0.00652501	-0.0259516	POLR2K	POLR2K	0.00652492	-0.0259458
CalciumIntegralNormalizedtoCellSize_pC.pF	ENSG00000127328	200	-0.0324495	-0.178246	0.111817	0.0833511	0.290284	5	0	0.0324495	0.290063	0.0592011	0.0267515	RAB3IP	RAB3IP	0.059132	0.0267452
CalciumIntegralNormalizedtoCellSize_pC.pF	ENSG00000204070	197	-0.0324245	-0.173913	0.153476	0.0834141	0.193846	5	0	0.0324245	0.327389	-0.028305	-0.0603779	SYS1	SYS1	-0.0282975	-0.0603046
CalciumIntegralNormalizedtoCellSize_pC.pF	ENSG00000100605	200	0.0323812	-0.132719	0.183093	0.0833756	0.207639	5	0	0.0323812	0.315812	-0.0321067	0.000274495	ITPK1	ITPK1	-0.0320957	0.000274495
CalciumIntegralNormalizedtoCellSize_pC.pF	ENSG00000104517	200	0.0323315	-0.131071	0.19009	0.0883403	0.445379	5	0	0.0323315	0.321161	0.0312346	0.0635661	UBR5	UBR5	0.0312245	0.0634806
CalciumIntegralNormalizedtoCellSize_pC.pF	ENSG00000133612	199	-0.0323124	-0.180712	0.125961	0.0904769	0.548545	5	0	0.0323124	0.306673	-0.0405881	-0.0727495	AGAP3	AGAP3	-0.0405658	-0.0726215
CalciumIntegralNormalizedtoCellSize_pC.pF	ENSG00000183258	197	0.0323107	-0.112184	0.182674	0.0862642	0.391981	5	0	0.0323107	0.294858	-0.00551538	0.0274072	DDX41	DDX41	-0.00551533	0.0274004
CalciumIntegralNormalizedtoCellSize_pC.pF	ENSG00000188986	200	0.032285	-0.127251	0.201174	0.0849954	0.219795	5	0	0.032285	0.328425	-0.0342808	-0.00199579	NELFB	NELFB	-0.0342674	-0.00199578
CalciumIntegralNormalizedtoCellSize_pC.pF	ENSG00000196632	191	-0.0322837	-0.170273	0.0924177	0.082196	0.258752	5	0	0.0322837	0.262691	-0.022613	-0.0534888	WNK3	WNK3	-0.0226092	-0.0534379
CalciumIntegralNormalizedtoCellSize_pC.pF	ENSG00000189195	200	0.0322753	-0.105438	0.172623	0.0951409	0.602216	5	0	0.0322753	0.278062	0.0492392	0.0815145	BTBD8	BTBD8	0.0491994	0.0813344
CalciumIntegralNormalizedtoCellSize_pC.pF	ENSG00000182718	200	0.0322684	-0.122736	0.18499	0.0860349	0.383375	5	0	0.0322684	0.307726	-0.00450267	0.0277657	ANXA2	ANXA2	-0.00450264	0.0277586
CalciumIntegralNormalizedtoCellSize_pC.pF	ENSG00000198492	200	0.0322551	-0.130321	0.184984	0.0876293	0.426359	5	0	0.0322551	0.315305	-0.0320229	0.000232221	YTHDF2	YTHDF2	-0.0320119	0.000232221
CalciumIntegralNormalizedtoCellSize_pC.pF	ENSG00000179915	200	-0.0322121	-0.166564	0.11611	0.0793277	0.0213304	5	0	0.0322121	0.282674	-0.0231296	-0.0553417	NRXN1	NRXN1	-0.0231255	-0.0552853
CalciumIntegralNormalizedtoCellSize_pC.pF	ENSG00000227063	200	-0.0322077	-0.19355	0.144271	0.106342	0.736723	5	0	0.0322077	0.33782	-0.0436176	-0.0758253	RPL41P1	RPL41P1	-0.04359	-0.0756803
CalciumIntegralNormalizedtoCellSize_pC.pF	ENSG00000167671	200	0.0321919	-0.112558	0.184416	0.0814037	0.156874	5	0	0.0321919	0.296974	-0.0105731	0.0216187	UBXN6	UBXN6	-0.0105728	0.0216154
CalciumIntegralNormalizedtoCellSize_pC.pF	ENSG00000182551	200	0.0321892	-0.114551	0.173611	0.0808835	0.0830369	5	0	0.0321892	0.288163	0.0265855	0.0587747	ADI1	ADI1	0.0265792	0.0587071
CalciumIntegralNormalizedtoCellSize_pC.pF	ENSG00000197355	194	-0.0321674	-0.177392	0.137849	0.088165	0.469091	5	0	0.0321674	0.315241	0.0240912	-0.00696817	UAP1L1	UAP1L1	0.0240866	-0.00696805
CalciumIntegralNormalizedtoCellSize_pC.pF	ENSG00000143337	200	-0.0321552	-0.220434	0.123849	0.0879014	0.417623	5	0	0.0321552	0.344283	0.0453841	0.0132289	TOR1AIP1	TOR1AIP1	0.0453529	0.0132281
CalciumIntegralNormalizedtoCellSize_pC.pF	ENSG00000174516	200	-0.0321211	-0.177627	0.12668	0.0807826	0.113165	5	0	0.0321211	0.304307	-0.037354	-0.0694751	PELI3	PELI3	-0.0373366	-0.0693635
CalciumIntegralNormalizedtoCellSize_pC.pF	ENSG00000129518	196	-0.0320767	-0.156191	0.130466	0.0789116	0	5	0	0.0320767	0.286657	-0.0115148	-0.0441191	EAPP	EAPP	-0.0115142	-0.0440905
CalciumIntegralNormalizedtoCellSize_pC.pF	ENSG00000197771	195	-0.0320563	-0.220798	0.1264	0.0861705	0.351402	5	0	0.0320563	0.347198	0.0301342	-0.00151742	MCMBP	MCMBP	0.030125	-0.00151742
CalciumIntegralNormalizedtoCellSize_pC.pF	ENSG00000174485	200	-0.0320413	-0.183853	0.112095	0.0939028	0.581322	5	0	0.0320413	0.295948	-0.00632859	-0.0383699	DENND4A	DENND4A	-0.00632851	-0.0383511
CalciumIntegralNormalizedtoCellSize_pC.pF	ENSG00000138496	200	-0.0320236	-0.189106	0.114644	0.084112	0.296067	5	0	0.0320236	0.30375	0.0195068	-0.0125168	PARP9	PARP9	0.0195043	-0.0125162
CalciumIntegralNormalizedtoCellSize_pC.pF	ENSG00000140983	199	0.0320074	-0.107772	0.188575	0.0909929	0.528024	5	0	0.0320074	0.296347	-0.0614544	-0.0296605	RHOT2	RHOT2	-0.0613772	-0.0296518
CalciumIntegralNormalizedtoCellSize_pC.pF	ENSG00000180425	200	0.032005	-0.109708	0.179159	0.0825854	0.214249	5	0	0.032005	0.288867	-0.0123513	0.0196537	C11orf71	C11orf71	-0.0123507	0.0196512
CalciumIntegralNormalizedtoCellSize_pC.pF	ENSG00000164815	197	-0.0319736	-0.16186	0.12022	0.0862801	0.368619	5	0	0.0319736	0.282081	-0.0107683	-0.0429543	ORC5	ORC5	-0.0107679	-0.0429279
CalciumIntegralNormalizedtoCellSize_pC.pF	ENSG00000166479	197	0.0319305	-0.135553	0.215274	0.0966344	0.63693	5	0	0.0319305	0.350827	0.0167822	0.0491462	TMX3	TMX3	0.0167807	0.0491066
CalciumIntegralNormalizedtoCellSize_pC.pF	ENSG00000196655	200	0.0319202	-0.111215	0.181752	0.0841708	0.30674	5	0	0.0319202	0.292968	-0.0220179	0.00990236	TRAPPC4	TRAPPC4	-0.0220143	0.00990203
CalciumIntegralNormalizedtoCellSize_pC.pF	ENSG00000257103	200	0.0319084	-0.129686	0.167644	0.0843533	0.322151	5	0	0.0319084	0.29733	-0.0192087	0.0126997	LSM14A	LSM14A	-0.0192063	0.012699
CalciumIntegralNormalizedtoCellSize_pC.pF	ENSG00000109670	200	0.0319042	-0.129436	0.17793	0.0900749	0.503363	5	0	0.0319042	0.307365	-0.0565805	-0.0246764	FBXW7	FBXW7	-0.0565202	-0.0246714
CalciumIntegralNormalizedtoCellSize_pC.pF	ENSG00000173757	198	-0.0318984	-0.199043	0.118093	0.0913002	0.490589	5	0	0.0318984	0.317136	-0.00117629	-0.0327005	STAT5B	STAT5B	-0.00117629	-0.0326889
CalciumIntegralNormalizedtoCellSize_pC.pF	ENSG00000109736	193	0.031883	-0.123175	0.210015	0.0879077	0.423499	5	0	0.031883	0.333189	0.0150359	0.0466413	MFSD10	MFSD10	0.0150348	0.0466075
CalciumIntegralNormalizedtoCellSize_pC.pF	ENSG00000132792	200	-0.0318481	-0.19024	0.133812	0.0810883	0.0544018	5	0	0.0318481	0.324052	0.0240894	-0.00775867	CTNNBL1	CTNNBL1	0.0240847	-0.00775852
CalciumIntegralNormalizedtoCellSize_pC.pF	ENSG00000128872	200	-0.0318297	-0.18861	0.14917	0.0920959	0.561143	5	0	0.0318297	0.33778	-0.0253687	-0.0571985	TMOD2	TMOD2	-0.0253633	-0.0571362
CalciumIntegralNormalizedtoCellSize_pC.pF	ENSG00000095261	200	-0.0317998	-0.196741	0.134096	0.0913701	0.507151	5	0	0.0317998	0.330837	0.0462058	0.0144061	PSMD5	PSMD5	0.046173	0.0144051
CalciumIntegralNormalizedtoCellSize_pC.pF	ENSG00000144381	200	0.0317753	-0.12669	0.181882	0.0893292	0.504011	5	0	0.0317753	0.308571	0.0237377	0.0555129	HSPD1	HSPD1	0.0237332	0.055456
CalciumIntegralNormalizedtoCellSize_pC.pF	ENSG00000174695	200	0.0317459	-0.109832	0.19328	0.0815485	0.235644	5	0	0.0317459	0.303112	-0.0218005	0.00994545	TMEM167A	TMEM167A	-0.021797	0.00994512
CalciumIntegralNormalizedtoCellSize_pC.pF	ENSG00000168538	197	-0.0317379	-0.175423	0.117756	0.0844308	0.324159	5	0	0.0317379	0.293179	-0.0195508	-0.0517212	TRAPPC11	TRAPPC11	-0.0195483	-0.0516751
CalciumIntegralNormalizedtoCellSize_pC.pF	ENSG00000139624	200	-0.0317214	-0.198385	0.129552	0.0841534	0.324489	5	0	0.0317214	0.327936	0.0420672	0.0103458	CERS5	CERS5	0.0420424	0.0103454
CalciumIntegralNormalizedtoCellSize_pC.pF	ENSG00000083099	200	-0.0317165	-0.172024	0.107553	0.0854298	0.346183	5	0	0.0317165	0.279577	0.0449303	0.0132139	LYRM2	LYRM2	0.0449001	0.0132131
CalciumIntegralNormalizedtoCellSize_pC.pF	ENSG00000101911	156	-0.0317052	-0.174791	0.146733	0.0866141	0.193231	5	0	0.0317052	0.321524	-0.0120818	-0.0456478	PRPS2	PRPS2	-0.0120812	-0.0456161
CalciumIntegralNormalizedtoCellSize_pC.pF	ENSG00000167468	200	0.0316962	-0.145962	0.166184	0.081923	0.210275	5	0	0.0316962	0.312146	0.0247425	0.0564387	GPX4	GPX4	0.0247375	0.0563789
CalciumIntegralNormalizedtoCellSize_pC.pF	ENSG00000177542	198	-0.0316554	-0.190865	0.118354	0.0836636	0.217952	5	0	0.0316554	0.309219	0.00192829	-0.0300654	SLC25A22	SLC25A22	0.00192829	-0.0300563
CalciumIntegralNormalizedtoCellSize_pC.pF	ENSG00000116198	200	-0.0316365	-0.194997	0.126523	0.0992621	0.686988	5	0	0.0316365	0.321521	-0.00174954	-0.033386	CEP104	CEP104	-0.00174953	-0.0333736
CalciumIntegralNormalizedtoCellSize_pC.pF	ENSG00000106615	200	-0.0316362	-0.188705	0.1229	0.0859826	0.386394	5	0	0.0316362	0.311605	-0.021543	-0.0531792	RHEB	RHEB	-0.0215397	-0.0531291
CalciumIntegralNormalizedtoCellSize_pC.pF	ENSG00000012817	197	-0.031617	-0.208359	0.117177	0.0885864	0.475589	5	0	0.031617	0.325536	0.00728195	-0.0245284	KDM5D	KDM5D	0.00728182	-0.0245235
CalciumIntegralNormalizedtoCellSize_pC.pF	ENSG00000126581	200	0.0316018	-0.11854	0.192653	0.0871237	0.391411	5	0	0.0316018	0.311194	0.0198462	0.0514481	BECN1	BECN1	0.0198436	0.0514027
CalciumIntegralNormalizedtoCellSize_pC.pF	ENSG00000164151	200	0.0316017	-0.141393	0.214857	0.0818391	0.10726	5	0	0.0316017	0.35625	-0.0376744	-0.00607267	ICE1	ICE1	-0.0376566	-0.00607259
CalciumIntegralNormalizedtoCellSize_pC.pF	ENSG00000131389	200	-0.0315713	-0.188879	0.142453	0.0939136	0.583005	5	0	0.0315713	0.331332	0.0210184	-0.0105529	SLC6A6	SLC6A6	0.0210153	-0.0105526
CalciumIntegralNormalizedtoCellSize_pC.pF	ENSG00000126261	200	-0.0315582	-0.210078	0.121163	0.0913483	0.52361	5	0	0.0315582	0.331242	0.0222974	-0.00926077	UBA2	UBA2	0.0222937	-0.00926051
CalciumIntegralNormalizedtoCellSize_pC.pF	ENSG00000105135	200	0.031494	-0.121238	0.189966	0.0870609	0.41164	5	0	0.031494	0.311204	0.0231191	0.0546131	ILVBL	ILVBL	0.023115	0.0545589
CalciumIntegralNormalizedtoCellSize_pC.pF	ENSG00000125304	200	-0.031486	-0.186884	0.136872	0.0897794	0.486665	5	0	0.031486	0.323756	0.00321498	-0.0282711	TM9SF2	TM9SF2	0.00321497	-0.0282635
CalciumIntegralNormalizedtoCellSize_pC.pF	ENSG00000155959	200	-0.0314679	-0.181962	0.1574	0.0884015	0.441903	5	0	0.0314679	0.339362	-0.0124475	-0.0439154	VBP1	VBP1	-0.0124469	-0.0438872
CalciumIntegralNormalizedtoCellSize_pC.pF	ENSG00000151327	200	0.0314613	-0.126983	0.162004	0.0885061	0.472499	5	0	0.0314613	0.288988	0.0435293	0.0749907	FAM177A1	FAM177A1	0.0435019	0.0748504
CalciumIntegralNormalizedtoCellSize_pC.pF	ENSG00000198794	200	-0.0313213	-0.19692	0.113487	0.105812	0.713757	5	0	0.0313213	0.310407	-0.00813495	-0.0394562	SCAMP5	SCAMP5	-0.00813477	-0.0394358
CalciumIntegralNormalizedtoCellSize_pC.pF	ENSG00000143252	200	0.0312562	-0.115363	0.193175	0.0921325	0.553448	5	0	0.0312562	0.308538	0.0310975	0.0623536	SDHC	SDHC	0.0310875	0.062273
CalciumIntegralNormalizedtoCellSize_pC.pF	ENSG00000174282	199	0.0312518	-0.145331	0.17615	0.089235	0.459086	5	0	0.0312518	0.32148	0.0290739	0.0606798	ZBTB4	ZBTB4	0.0290657	0.0606054
CalciumIntegralNormalizedtoCellSize_pC.pF	ENSG00000223496	200	0.0312249	-0.147875	0.18853	0.0806257	0.078165	5	0	0.0312249	0.336405	0.0282845	0.0595094	EXOSC6	EXOSC6	0.0282769	0.0594392
CalciumIntegralNormalizedtoCellSize_pC.pF	ENSG00000078114	200	-0.0312248	-0.185115	0.111101	0.0817679	0.128607	5	0	0.0312248	0.296216	0.0129133	-0.0183114	NEBL	NEBL	0.0129126	-0.0183094
CalciumIntegralNormalizedtoCellSize_pC.pF	ENSG00000155508	195	0.0312128	-0.138689	0.182361	0.0830804	0.152797	5	0	0.0312128	0.321051	0.00969742	0.0411889	CNOT8	CNOT8	0.00969711	0.0411656
CalciumIntegralNormalizedtoCellSize_pC.pF	ENSG00000215305	191	0.0311288	-0.124144	0.176032	0.0841643	0.23919	5	0	0.0311288	0.300175	-0.0775706	-0.0471182	VPS16	VPS16	-0.0774153	-0.0470833
CalciumIntegralNormalizedtoCellSize_pC.pF	ENSG00000170881	134	-0.0311072	-0.18459	0.116037	0.0791741	0	5	0	0.0311072	0.300627	-0.00823607	-0.0411058	RNF139	RNF139	-0.00823588	-0.0410827
CalciumIntegralNormalizedtoCellSize_pC.pF	ENSG00000115738	200	0.0311054	-0.114979	0.182321	0.0826963	0.214102	5	0	0.0311054	0.2973	0.0179503	0.0490557	ID2	ID2	0.0179484	0.0490164
CalciumIntegralNormalizedtoCellSize_pC.pF	ENSG00000115504	200	-0.0311005	-0.169996	0.113276	0.0846574	0.3614	5	0	0.0311005	0.283272	-0.00467748	-0.0357779	EHBP1	EHBP1	-0.00467744	-0.0357627
CalciumIntegralNormalizedtoCellSize_pC.pF	ENSG00000100997	200	0.031074	-0.171826	0.185903	0.0889233	0.471251	5	0	0.031074	0.357729	-0.0250454	0.00602866	ABHD12	ABHD12	-0.0250401	0.00602859
CalciumIntegralNormalizedtoCellSize_pC.pF	ENSG00000163257	200	0.0310677	-0.117572	0.174937	0.0885763	0.461969	5	0	0.0310677	0.292509	-0.0573442	-0.0262766	DCAF16	DCAF16	-0.0572815	-0.0262705
CalciumIntegralNormalizedtoCellSize_pC.pF	ENSG00000142657	200	0.0310554	-0.141157	0.184394	0.0894808	0.504353	5	0	0.0310554	0.325551	0.00989157	0.040947	PGD	PGD	0.00989124	0.0409241
CalciumIntegralNormalizedtoCellSize_pC.pF	ENSG00000183172	200	-0.0309979	-0.208797	0.119207	0.0808274	0.093103	5	0	0.0309979	0.328004	0.0469716	0.0159737	SMDT1	SMDT1	0.046937	0.0159723
CalciumIntegralNormalizedtoCellSize_pC.pF	ENSG00000112378	200	0.0309754	-0.11472	0.181553	0.0905368	0.503382	5	0	0.0309754	0.296273	0.00552354	0.0364989	PERP	PERP	0.00552348	0.0364827
CalciumIntegralNormalizedtoCellSize_pC.pF	ENSG00000092108	200	-0.0309522	-0.173896	0.117341	0.0834806	0.273499	5	0	0.0309522	0.291236	-0.0210879	-0.0520401	SCFD1	SCFD1	-0.0210848	-0.0519932
CalciumIntegralNormalizedtoCellSize_pC.pF	ENSG00000102225	200	-0.0309415	-0.195465	0.111147	0.0847425	0.288345	5	0	0.0309415	0.306612	-0.00123407	-0.0321756	CDK16	CDK16	-0.00123407	-0.0321645
CalciumIntegralNormalizedtoCellSize_pC.pF	ENSG00000128585	200	0.0309309	-0.150603	0.192701	0.0942329	0.566559	5	0	0.0309309	0.343303	-0.0232728	0.00765806	MKLN1	MKLN1	-0.0232686	0.00765791
CalciumIntegralNormalizedtoCellSize_pC.pF	ENSG00000166794	200	0.0309179	-0.107382	0.210805	0.0864444	0.371852	5	0	0.0309179	0.318187	0.0167844	0.0477024	PPIB	PPIB	0.0167829	0.0476662
CalciumIntegralNormalizedtoCellSize_pC.pF	ENSG00000100612	200	0.0308928	-0.109313	0.16768	0.0875267	0.401447	5	0	0.0308928	0.276994	0.0137144	0.0446072	DHRS7	DHRS7	0.0137136	0.0445777
CalciumIntegralNormalizedtoCellSize_pC.pF	ENSG00000101138	200	0.0307892	-0.129405	0.188045	0.0826381	0.225168	5	0	0.0307892	0.31745	-0.0220036	0.00878568	CSTF1	CSTF1	-0.022	0.00878545
CalciumIntegralNormalizedtoCellSize_pC.pF	ENSG00000034510	200	-0.0307841	-0.234322	0.128712	0.0876444	0.414179	5	0	0.0307841	0.363034	-0.00430936	-0.0350934	TMSB10	TMSB10	-0.00430933	-0.035079
CalciumIntegralNormalizedtoCellSize_pC.pF	ENSG00000068028	195	-0.030763	-0.195509	0.126699	0.0834385	0.197561	5	0	0.030763	0.322208	-0.0193746	-0.0501983	RASSF1	RASSF1	-0.0193722	-0.0501562
CalciumIntegralNormalizedtoCellSize_pC.pF	ENSG00000116580	200	0.0307423	-0.119216	0.169506	0.0850386	0.303048	5	0	0.0307423	0.288722	-0.0593082	-0.0285659	GON4L	GON4L	-0.0592388	-0.0285581
CalciumIntegralNormalizedtoCellSize_pC.pF	ENSG00000150433	115	-0.0306894	-0.181512	0.114757	0.0892292	0	5	0	0.0306894	0.296269	0.0663942	0.0373705	TMEM218	TMEM218	0.0662968	0.0373531
CalciumIntegralNormalizedtoCellSize_pC.pF	ENSG00000128656	200	-0.0306831	-0.182804	0.135081	0.0850989	0.347687	5	0	0.0306831	0.317885	-0.0396992	-0.0703823	CHN1	CHN1	-0.0396784	-0.0702664
CalciumIntegralNormalizedtoCellSize_pC.pF	ENSG00000108861	200	-0.0306292	-0.173011	0.121947	0.0832015	0.265521	5	0	0.0306292	0.294958	0.0346842	0.004055	DUSP3	DUSP3	0.0346703	0.00405498
CalciumIntegralNormalizedtoCellSize_pC.pF	ENSG00000198356	200	0.0306148	-0.11259	0.170229	0.0847108	0.282004	5	0	0.0306148	0.282819	-0.0326769	-0.00206212	ASNA1	ASNA1	-0.0326652	-0.00206211
CalciumIntegralNormalizedtoCellSize_pC.pF	ENSG00000137714	196	-0.0306141	-0.189153	0.122961	0.0868733	0.440399	5	0	0.0306141	0.312114	-0.0360329	-0.0660968	FDX1	FDX1	-0.0360173	-0.0660007
CalciumIntegralNormalizedtoCellSize_pC.pF	ENSG00000080345	200	-0.030587	-0.173903	0.144339	0.0907673	0.497892	5	0	0.030587	0.318242	-0.0457002	-0.0762871	RIF1	RIF1	-0.0456684	-0.0761395
CalciumIntegralNormalizedtoCellSize_pC.pF	ENSG00000188186	200	-0.0305854	-0.186669	0.14565	0.0833066	0.247666	5	0	0.0305854	0.332319	-0.0359572	-0.0665426	LAMTOR4	LAMTOR4	-0.0359417	-0.0664445
CalciumIntegralNormalizedtoCellSize_pC.pF	ENSG00000100325	200	-0.0305786	-0.187425	0.134814	0.0807986	0.128196	5	0	0.0305786	0.322239	0.0219598	-0.00861877	ASCC2	ASCC2	0.0219563	-0.00861856
CalciumIntegralNormalizedtoCellSize_pC.pF	ENSG00000107862	200	0.0305626	-0.113794	0.220652	0.0863944	0.392394	5	0	0.0305626	0.334445	-0.00534219	0.0252204	GBF1	GBF1	-0.00534214	0.0252151
CalciumIntegralNormalizedtoCellSize_pC.pF	ENSG00000232677	200	-0.0305421	-0.178096	0.134917	0.0889972	0.471531	5	0	0.0305421	0.313013	0.0108404	-0.0197018	LINC00665	LINC00665	0.01084	-0.0196992
CalciumIntegralNormalizedtoCellSize_pC.pF	ENSG00000120727	200	0.0305388	-0.11345	0.205969	0.093342	0.584881	5	0	0.0305388	0.319418	-0.110334	-0.0797956	PAIP2	PAIP2	-0.109889	-0.0796266
CalciumIntegralNormalizedtoCellSize_pC.pF	ENSG00000013523	200	0.030536	-0.132481	0.18649	0.0816888	0.171528	5	0	0.030536	0.318971	-0.0283414	0.00219465	ANGEL1	ANGEL1	-0.0283338	0.00219464
CalciumIntegralNormalizedtoCellSize_pC.pF	ENSG00000100227	109	-0.0305046	-0.184917	0.110551	0.0856146	0	5	0	0.0305046	0.295469	-0.0129069	-0.0470134	POLDIP3	POLDIP3	-0.0129062	-0.0469788
CalciumIntegralNormalizedtoCellSize_pC.pF	ENSG00000116685	199	-0.0304723	-0.199078	0.116988	0.0827979	0.227217	5	0	0.0304723	0.316066	0.0411156	0.0109595	KIAA2013	KIAA2013	0.0410925	0.0109591
CalciumIntegralNormalizedtoCellSize_pC.pF	ENSG00000176928	200	0.0304419	-0.133454	0.18581	0.100711	0.683214	5	0	0.0304419	0.319264	0.0116723	0.0421142	GCNT4	GCNT4	0.0116718	0.0420893
CalciumIntegralNormalizedtoCellSize_pC.pF	ENSG00000166398	200	0.030432	-0.109247	0.17957	0.0891489	0.474866	5	0	0.030432	0.288818	-0.0453542	-0.0149221	KIAA0355	KIAA0355	-0.0453231	-0.014921
CalciumIntegralNormalizedtoCellSize_pC.pF	ENSG00000236287	200	-0.0304176	-0.181855	0.125187	0.0822649	0.231095	5	0	0.0304176	0.307042	0.0145107	-0.0159069	ZBED5	ZBED5	0.0145097	-0.0159056
CalciumIntegralNormalizedtoCellSize_pC.pF	ENSG00000131043	197	-0.0303922	-0.214341	0.0997078	0.0816534	0.149086	5	0	0.0303922	0.314048	-0.050404	-0.0811865	AAR2	AAR2	-0.0503613	-0.0810086
CalciumIntegralNormalizedtoCellSize_pC.pF	ENSG00000040487	200	0.0303858	-0.11853	0.186901	0.09156	0.513747	5	0	0.0303858	0.30543	-0.0330756	-0.00268979	PQLC2	PQLC2	-0.0330636	-0.00268978
CalciumIntegralNormalizedtoCellSize_pC.pF	ENSG00000154059	195	-0.0303667	-0.185243	0.115631	0.100447	0.65829	5	0	0.0303667	0.300873	0.0366715	0.00521793	IMPACT	IMPACT	0.0366551	0.00521789
CalciumIntegralNormalizedtoCellSize_pC.pF	ENSG00000147649	200	-0.0303663	-0.207184	0.142974	0.0877813	0.400597	5	0	0.0303663	0.350158	0.0148277	-0.0155386	MTDH	MTDH	0.0148266	-0.0155374
CalciumIntegralNormalizedtoCellSize_pC.pF	ENSG00000126602	195	0.0303251	-0.112541	0.182849	0.0822138	0.144752	5	0	0.0303251	0.29539	-0.00636327	0.0241362	TRAP1	TRAP1	-0.00636318	0.0241315
CalciumIntegralNormalizedtoCellSize_pC.pF	ENSG00000170919	200	0.0303046	-0.147057	0.193001	0.0827358	0.192354	5	0	0.0303046	0.340057	-0.00374149	0.0265631	TPT1-AS1	TPT1-AS1	-0.00374147	0.0265569
CalciumIntegralNormalizedtoCellSize_pC.pF	ENSG00000136319	200	0.0302839	-0.144359	0.188809	0.082758	0.247496	5	0	0.0302839	0.333168	-0.000812741	0.0294711	TTC5	TTC5	-0.000812741	0.0294626
CalciumIntegralNormalizedtoCellSize_pC.pF	ENSG00000115761	200	0.0302681	-0.112929	0.195611	0.0900582	0.528784	5	0	0.0302681	0.30854	0.0182107	0.0484788	NOL10	NOL10	0.0182087	0.0484408
CalciumIntegralNormalizedtoCellSize_pC.pF	ENSG00000134330	200	-0.0302332	-0.175093	0.135004	0.0981921	0.650269	5	0	0.0302332	0.310097	0.0413983	0.0111652	IAH1	IAH1	0.0413747	0.0111647
CalciumIntegralNormalizedtoCellSize_pC.pF	ENSG00000141424	200	0.0302117	-0.0984325	0.187327	0.0829965	0.223243	5	0	0.0302117	0.28576	-0.0335484	-0.00333669	SLC39A6	SLC39A6	-0.0335358	-0.00333667
CalciumIntegralNormalizedtoCellSize_pC.pF	ENSG00000167792	200	0.0302102	-0.124181	0.185938	0.0854343	0.323963	5	0	0.0302102	0.310119	-0.0472674	-0.0170572	NDUFV1	NDUFV1	-0.0472322	-0.0170556
CalciumIntegralNormalizedtoCellSize_pC.pF	ENSG00000184990	200	-0.0301729	-0.17528	0.118645	0.0814894	0.0973468	5	0	0.0301729	0.293926	0.00278079	-0.0273922	SIVA1	SIVA1	0.00278079	-0.0273853
CalciumIntegralNormalizedtoCellSize_pC.pF	ENSG00000163468	200	0.0301319	-0.141423	0.188754	0.0821537	0.171484	5	0	0.0301319	0.330177	-0.0307556	-0.000623777	CCT3	CCT3	-0.0307459	-0.000623777
CalciumIntegralNormalizedtoCellSize_pC.pF	ENSG00000132478	190	0.030129	-0.12358	0.183725	0.0812494	0.119416	5	0	0.030129	0.307305	-0.0470476	-0.0160228	UNK	UNK	-0.0470129	-0.0160214
CalciumIntegralNormalizedtoCellSize_pC.pF	ENSG00000107438	200	-0.0301106	-0.197019	0.145479	0.0877076	0.400766	5	0	0.0301106	0.342498	0.0765468	0.0464362	PDLIM1	PDLIM1	0.0763976	0.0464029
CalciumIntegralNormalizedtoCellSize_pC.pF	ENSG00000151376	200	0.030098	-0.142479	0.231682	0.0922783	0.552216	5	0	0.030098	0.374161	-0.0284568	0.00164119	ME3	ME3	-0.0284492	0.00164118
CalciumIntegralNormalizedtoCellSize_pC.pF	ENSG00000189180	200	0.030092	-0.119597	0.18058	0.0887116	0.466883	5	0	0.030092	0.300177	-0.0307726	-0.000680618	ZNF33A	ZNF33A	-0.0307629	-0.000680618
CalciumIntegralNormalizedtoCellSize_pC.pF	ENSG00000171311	199	0.0300415	-0.131109	0.201533	0.0887919	0.453867	5	0	0.0300415	0.332642	-0.035998	-0.00608972	EXOSC1	EXOSC1	-0.0359825	-0.00608964
CalciumIntegralNormalizedtoCellSize_pC.pF	ENSG00000049759	198	0.0300391	-0.16076	0.173496	0.0955822	0.618974	5	0	0.0300391	0.334257	0.0933241	0.122628	NEDD4L	NEDD4L	0.0930541	0.122017
CalciumIntegralNormalizedtoCellSize_pC.pF	ENSG00000168118	127	-0.0299233	-0.180983	0.0817898	0.0826229	0	5	0	0.0299233	0.262773	0.0193644	-0.0151508	RAB4A	RAB4A	0.019362	-0.0151496
CalciumIntegralNormalizedtoCellSize_pC.pF	ENSG00000143322	200	-0.0299218	-0.187217	0.120545	0.0954655	0.608297	5	0	0.0299218	0.307762	0.0210174	-0.00890441	ABL2	ABL2	0.0210143	-0.00890417
CalciumIntegralNormalizedtoCellSize_pC.pF	ENSG00000174365	199	-0.0298779	-0.181582	0.103729	0.102295	0.702081	5	0	0.0298779	0.285311	-0.0363691	-0.0665201	SNHG11	SNHG11	-0.0363531	-0.0664221
CalciumIntegralNormalizedtoCellSize_pC.pF	ENSG00000099821	194	0.0298492	-0.122505	0.164911	0.0827693	0.214007	5	0	0.0298492	0.287416	-0.0336673	-0.00392897	POLRMT	POLRMT	-0.0336546	-0.00392895
CalciumIntegralNormalizedtoCellSize_pC.pF	ENSG00000198130	200	0.0298024	-0.119823	0.173944	0.0870767	0.399367	5	0	0.0298024	0.293768	0.0153768	0.0451792	HIBCH	HIBCH	0.0153756	0.0451485
CalciumIntegralNormalizedtoCellSize_pC.pF	ENSG00000204386	200	-0.0297797	-0.197293	0.131975	0.0856588	0.330705	5	0	0.0297797	0.329268	0.0118076	-0.0179721	NEU1	NEU1	0.011807	-0.0179702
CalciumIntegralNormalizedtoCellSize_pC.pF	ENSG00000131876	200	0.0297582	-0.142903	0.177515	0.0858077	0.371011	5	0	0.0297582	0.320418	0.0696157	0.0993738	SNRPA1	SNRPA1	0.0695034	0.099048
CalciumIntegralNormalizedtoCellSize_pC.pF	ENSG00000117543	200	-0.0297446	-0.19483	0.104105	0.0811318	0.129068	5	0	0.0297446	0.298935	0.024912	-0.00483261	DPH5	DPH5	0.0249069	-0.00483257
CalciumIntegralNormalizedtoCellSize_pC.pF	ENSG00000074201	200	-0.0297239	-0.202864	0.117065	0.0931806	0.559369	5	0	0.0297239	0.319929	0.00846175	-0.0212621	CLNS1A	CLNS1A	0.00846155	-0.0212589
CalciumIntegralNormalizedtoCellSize_pC.pF	ENSG00000175582	200	0.0296898	-0.117198	0.162055	0.0914089	0.510406	5	0	0.0296898	0.279252	-0.0365871	-0.00689732	RAB6A	RAB6A	-0.0365708	-0.00689721
CalciumIntegralNormalizedtoCellSize_pC.pF	ENSG00000134508	121	0.0296758	-0.0834327	0.181741	0.082591	0	5	0	0.0296758	0.265174	0.0145913	0.0457864	CABLES1	CABLES1	0.0145902	0.0457544
CalciumIntegralNormalizedtoCellSize_pC.pF	ENSG00000037637	196	0.0296386	-0.0967748	0.171304	0.0925073	0.558269	5	0	0.0296386	0.268079	-0.0294384	0.000845123	FBXO42	FBXO42	-0.0294299	0.000845123
CalciumIntegralNormalizedtoCellSize_pC.pF	ENSG00000100416	200	0.0296297	-0.0969147	0.188455	0.0876401	0.41734	5	0	0.0296297	0.28537	-0.0461334	-0.0165037	TRMU	TRMU	-0.0461007	-0.0165022
CalciumIntegralNormalizedtoCellSize_pC.pF	ENSG00000111011	200	-0.0296056	-0.184356	0.116405	0.0937388	0.552112	5	0	0.0296056	0.300761	0.0188116	-0.0107939	RSRC2	RSRC2	0.0188094	-0.0107935
CalciumIntegralNormalizedtoCellSize_pC.pF	ENSG00000110958	200	-0.0295068	-0.175213	0.129095	0.0844548	0.347302	5	0	0.0295068	0.304307	0.0429806	0.0134739	PTGES3	PTGES3	0.0429542	0.0134731
CalciumIntegralNormalizedtoCellSize_pC.pF	ENSG00000168591	200	0.0294569	-0.139727	0.172628	0.0854937	0.287779	5	0	0.0294569	0.312355	0.00820485	0.0376618	TMUB2	TMUB2	0.00820467	0.037644
CalciumIntegralNormalizedtoCellSize_pC.pF	ENSG00000054267	200	-0.0294058	-0.174391	0.131374	0.0843155	0.332507	5	0	0.0294058	0.305766	0.0378385	0.00843271	ARID4B	ARID4B	0.0378205	0.00843251
CalciumIntegralNormalizedtoCellSize_pC.pF	ENSG00000170464	193	-0.0293611	-0.194761	0.11825	0.100951	0.663743	5	0	0.0293611	0.313011	0.0165461	-0.0124096	DNAJC18	DNAJC18	0.0165446	-0.012409
CalciumIntegralNormalizedtoCellSize_pC.pF	ENSG00000083312	200	-0.029353	-0.186625	0.13825	0.0938259	0.580484	5	0	0.029353	0.324876	0.0162458	-0.0131072	TNPO1	TNPO1	0.0162443	-0.0131065
CalciumIntegralNormalizedtoCellSize_pC.pF	ENSG00000172020	127	-0.0293036	-0.182897	0.125509	0.0824189	0	5	0	0.0293036	0.308405	-0.0318566	-0.0666793	GAP43	GAP43	-0.0318458	-0.0665807
CalciumIntegralNormalizedtoCellSize_pC.pF	ENSG00000163584	186	0.0292883	-0.133642	0.179669	0.0834413	0.259536	5	0	0.0292883	0.313312	0.0326505	0.0616831	RPL22L1	RPL22L1	0.0326389	0.061605
CalciumIntegralNormalizedtoCellSize_pC.pF	ENSG00000253729	200	0.0292749	-0.1033	0.158501	0.0838903	0.290429	5	0	0.0292749	0.261801	0.0101976	0.0394724	PRKDC	PRKDC	0.0101972	0.0394519
CalciumIntegralNormalizedtoCellSize_pC.pF	ENSG00000118600	200	0.0292537	-0.113654	0.173427	0.0946931	0.599738	5	0	0.0292537	0.28708	-0.0580481	-0.0287943	TMEM5	TMEM5	-0.057983	-0.0287864
CalciumIntegralNormalizedtoCellSize_pC.pF	ENSG00000119321	197	0.0292512	-0.143051	0.186339	0.0843803	0.301949	5	0	0.0292512	0.329391	0.00710631	0.0363032	FKBP15	FKBP15	0.00710619	0.0362873
CalciumIntegralNormalizedtoCellSize_pC.pF	ENSG00000171798	200	0.029147	-0.137403	0.18435	0.0868747	0.431314	5	0	0.029147	0.321752	0.0241023	0.0532493	KNDC1	KNDC1	0.0240976	0.053199
CalciumIntegralNormalizedtoCellSize_pC.pF	ENSG00000164631	196	-0.0291377	-0.162259	0.0990866	0.0859465	0.384442	5	0	0.0291377	0.261346	-0.00324326	-0.0323446	ZNF12	ZNF12	-0.00324325	-0.0323333
CalciumIntegralNormalizedtoCellSize_pC.pF	ENSG00000081087	200	-0.0291122	-0.178237	0.124765	0.0889366	0.499069	5	0	0.0291122	0.303002	-0.0340071	-0.0631193	OSTM1	OSTM1	-0.033994	-0.0630356
CalciumIntegralNormalizedtoCellSize_pC.pF	ENSG00000119801	200	0.0290934	-0.124613	0.16663	0.0870223	0.406752	5	0	0.0290934	0.291244	0.0462752	0.0753686	YPEL5	YPEL5	0.0462422	0.0752262
CalciumIntegralNormalizedtoCellSize_pC.pF	ENSG00000011275	200	-0.0290845	-0.202849	0.126816	0.0818281	0.214728	5	0	0.0290845	0.329665	-0.0156061	-0.0446906	RNF216	RNF216	-0.0156048	-0.0446608
CalciumIntegralNormalizedtoCellSize_pC.pF	ENSG00000104980	200	0.0290288	-0.14099	0.1912	0.0960723	0.606473	5	0	0.0290288	0.33219	-0.00541788	0.0236109	TIMM44	TIMM44	-0.00541783	0.0236066
CalciumIntegralNormalizedtoCellSize_pC.pF	ENSG00000119004	200	-0.0290091	-0.193451	0.123396	0.0843021	0.333858	5	0	0.0290091	0.316847	0.0518173	0.0228082	CYP20A1	CYP20A1	0.051771	0.0228042
CalciumIntegralNormalizedtoCellSize_pC.pF	ENSG00000137100	200	0.0289353	-0.14389	0.204219	0.0915973	0.53244	5	0	0.0289353	0.348109	-0.0793355	-0.0504003	DCTN3	DCTN3	-0.0791695	-0.0503576
CalciumIntegralNormalizedtoCellSize_pC.pF	ENSG00000145348	199	-0.0289085	-0.212691	0.171875	0.103085	0.687403	5	0	0.0289085	0.384566	0.0694491	0.0404398	TBCK	TBCK	0.0693377	0.0404178
CalciumIntegralNormalizedtoCellSize_pC.pF	ENSG00000136738	121	-0.0288692	-0.177201	0.113783	0.0846208	0	5	0	0.0288692	0.290983	0.0189921	-0.00958554	STAM	STAM	0.0189898	-0.00958524
CalciumIntegralNormalizedtoCellSize_pC.pF	ENSG00000213281	137	0.0288096	-0.105319	0.175867	0.0802198	0	5	0	0.0288096	0.281186	0.00950018	0.0372036	NRAS	NRAS	0.00949989	0.0371864
CalciumIntegralNormalizedtoCellSize_pC.pF	ENSG00000062598	199	-0.0287876	-0.182551	0.113146	0.0865026	0.40948	5	0	0.0287876	0.295697	-0.0164598	-0.0451495	ELMO2	ELMO2	-0.0164583	-0.0451188
CalciumIntegralNormalizedtoCellSize_pC.pF	ENSG00000232956	200	-0.0287652	-0.204104	0.145275	0.0937795	0.582073	5	0	0.0287652	0.349379	-0.0354061	-0.0641713	SNHG15	SNHG15	-0.0353913	-0.0640834
CalciumIntegralNormalizedtoCellSize_pC.pF	ENSG00000117640	200	0.0287554	-0.125944	0.233185	0.0976285	0.649908	5	0	0.0287554	0.359129	-0.00638705	0.0223683	MTFR1L	MTFR1L	-0.00638696	0.0223646
CalciumIntegralNormalizedtoCellSize_pC.pF	ENSG00000165591	192	0.0287293	-0.127474	0.18848	0.0862715	0.375943	5	0	0.0287293	0.315955	0.0016805	0.0300842	FAAH2	FAAH2	0.00168049	0.0300751
CalciumIntegralNormalizedtoCellSize_pC.pF	ENSG00000153339	200	-0.0287172	-0.189425	0.144791	0.0819152	0.176987	5	0	0.0287172	0.334216	-0.0296	-0.0583172	TRAPPC8	TRAPPC8	-0.0295914	-0.0582512
CalciumIntegralNormalizedtoCellSize_pC.pF	ENSG00000150991	200	0.0287143	-0.132991	0.202598	0.0985029	0.65108	5	0	0.0287143	0.335588	-0.039674	-0.0109597	UBC	UBC	-0.0396531	-0.0109593
CalciumIntegralNormalizedtoCellSize_pC.pF	ENSG00000162735	195	-0.0286747	-0.194655	0.133075	0.0837826	0.308425	5	0	0.0286747	0.32773	-0.035616	-0.0644289	PEX19	PEX19	-0.035601	-0.0643399
CalciumIntegralNormalizedtoCellSize_pC.pF	ENSG00000138363	200	-0.0286438	-0.189979	0.107669	0.0830145	0.200689	5	0	0.0286438	0.297648	0.0191364	-0.00950742	ATIC	ATIC	0.019134	-0.00950713
CalciumIntegralNormalizedtoCellSize_pC.pF	ENSG00000244462	200	-0.0286383	-0.192574	0.135316	0.0998809	0.655648	5	0	0.0286383	0.32789	0.0266678	-0.00197053	RBM12	RBM12	0.0266614	-0.00197053
CalciumIntegralNormalizedtoCellSize_pC.pF	ENSG00000100372	200	0.0285939	-0.121955	0.208664	0.085268	0.354824	5	0	0.0285939	0.330619	0.0196305	0.0482245	SLC25A17	SLC25A17	0.019628	0.0481871
CalciumIntegralNormalizedtoCellSize_pC.pF	ENSG00000147231	198	-0.0285923	-0.190255	0.13365	0.0839855	0.285699	5	0	0.0285923	0.323904	0.0301526	0.00133191	CXorf57	CXorf57	0.0301435	0.00133191
CalciumIntegralNormalizedtoCellSize_pC.pF	ENSG00000185728	200	-0.0285216	-0.212576	0.12193	0.0901431	0.499024	5	0	0.0285216	0.334506	0.0488072	0.0202856	YTHDF3	YTHDF3	0.0487685	0.0202829
CalciumIntegralNormalizedtoCellSize_pC.pF	ENSG00000111832	200	-0.0285139	-0.192304	0.143181	0.0832182	0.235206	5	0	0.0285139	0.335485	-0.00120348	-0.0297174	RWDD1	RWDD1	-0.00120347	-0.0297087
CalciumIntegralNormalizedtoCellSize_pC.pF	ENSG00000104142	200	-0.0284822	-0.189696	0.141304	0.0820764	0.218406	5	0	0.0284822	0.331	-0.0116682	-0.0401505	VPS18	VPS18	-0.0116677	-0.0401289
CalciumIntegralNormalizedtoCellSize_pC.pF	ENSG00000108175	200	-0.0284805	-0.181533	0.105688	0.0890497	0.488247	5	0	0.0284805	0.287222	0.0211326	-0.00734794	ZMIZ1	ZMIZ1	0.0211294	-0.00734781
CalciumIntegralNormalizedtoCellSize_pC.pF	ENSG00000242588	200	-0.028431	-0.177055	0.113406	0.0820603	0.217158	5	0	0.028431	0.290461	-0.0209784	-0.0494094	RP11-274B21.14	RP11-274B21.14	-0.0209754	-0.0493693
CalciumIntegralNormalizedtoCellSize_pC.pF	ENSG00000177383	200	0.0284245	-0.16783	0.176885	0.0871218	0.386246	5	0	0.0284245	0.344714	-0.000311653	0.0281129	MAGEF1	MAGEF1	-0.000311653	0.0281055
CalciumIntegralNormalizedtoCellSize_pC.pF	ENSG00000140553	200	-0.0284148	-0.178836	0.126117	0.0916257	0.565737	5	0	0.0284148	0.304953	-0.069062	-0.0974767	UNC45A	UNC45A	-0.0689524	-0.0971692
CalciumIntegralNormalizedtoCellSize_pC.pF	ENSG00000166200	200	0.0284112	-0.134753	0.177813	0.0846954	0.287541	5	0	0.0284112	0.312566	0.00581057	0.0342218	COPS2	COPS2	0.0058105	0.0342085
CalciumIntegralNormalizedtoCellSize_pC.pF	ENSG00000122033	200	-0.0283914	-0.174972	0.118495	0.0827934	0.247114	5	0	0.0283914	0.293468	-0.0145296	-0.042921	MTIF3	MTIF3	-0.0145286	-0.0428947
CalciumIntegralNormalizedtoCellSize_pC.pF	ENSG00000130921	195	-0.0283699	-0.166593	0.133769	0.0981097	0.645826	5	0	0.0283699	0.300362	-0.0134091	-0.041968	C12orf65	C12orf65	-0.0134083	-0.0419434
CalciumIntegralNormalizedtoCellSize_pC.pF	ENSG00000136891	199	-0.0283584	-0.181447	0.125811	0.0847637	0.311899	5	0	0.0283584	0.307258	-0.0267377	-0.0548005	TEX10	TEX10	-0.0267313	-0.0547457
CalciumIntegralNormalizedtoCellSize_pC.pF	ENSG00000073803	200	0.0283202	-0.11292	0.174594	0.0873795	0.42679	5	0	0.0283202	0.287514	0.00420544	0.0325256	MAP3K13	MAP3K13	0.00420541	0.0325141
CalciumIntegralNormalizedtoCellSize_pC.pF	ENSG00000106299	200	-0.0283179	-0.15895	0.123088	0.087607	0.428423	5	0	0.0283179	0.282038	-0.0176737	-0.0459916	WASL	WASL	-0.0176718	-0.0459592
CalciumIntegralNormalizedtoCellSize_pC.pF	ENSG00000162909	200	0.0283063	-0.11668	0.187157	0.0894724	0.466934	5	0	0.0283063	0.303837	0.0124976	0.0408039	CAPN2	CAPN2	0.0124969	0.0407813
CalciumIntegralNormalizedtoCellSize_pC.pF	ENSG00000115446	200	-0.028262	-0.168734	0.144133	0.0894889	0.475926	5	0	0.028262	0.312867	-0.0171612	-0.0454232	UNC50	UNC50	-0.0171596	-0.045392
CalciumIntegralNormalizedtoCellSize_pC.pF	ENSG00000198898	200	-0.0282565	-0.207997	0.120593	0.0811285	0.143892	5	0	0.0282565	0.32859	-0.0533889	-0.0816455	CAPZA2	CAPZA2	-0.0533383	-0.0814645
CalciumIntegralNormalizedtoCellSize_pC.pF	ENSG00000053108	199	0.0282517	-0.122767	0.165553	0.0861625	0.375363	5	0	0.0282517	0.28832	0.0268513	0.0553811	FSTL4	FSTL4	0.0268448	0.0553245
CalciumIntegralNormalizedtoCellSize_pC.pF	ENSG00000073921	196	0.0282307	-0.130012	0.206759	0.100168	0.662566	5	0	0.0282307	0.336771	0.0760942	0.10447	PICALM	PICALM	0.0759476	0.104092
CalciumIntegralNormalizedtoCellSize_pC.pF	ENSG00000113580	200	0.0282173	-0.154457	0.209148	0.0929368	0.585799	5	0	0.0282173	0.363605	0.0880582	0.116275	NR3C1	NR3C1	0.0878313	0.115754
CalciumIntegralNormalizedtoCellSize_pC.pF	ENSG00000113161	200	-0.0282098	-0.179272	0.130473	0.0837526	0.291721	5	0	0.0282098	0.309745	0.0376515	0.00944171	HMGCR	HMGCR	0.0376337	0.00944142
CalciumIntegralNormalizedtoCellSize_pC.pF	ENSG00000145494	200	-0.0282001	-0.222249	0.145534	0.093252	0.540278	5	0	0.0282001	0.367783	-0.054098	-0.082298	NDUFS6	NDUFS6	-0.0540453	-0.0821127
CalciumIntegralNormalizedtoCellSize_pC.pF	ENSG00000132849	200	-0.0281894	-0.172665	0.123143	0.0809095	0.124419	5	0	0.0281894	0.295807	-0.0342043	-0.0623938	PATJ	PATJ	-0.034191	-0.062313
CalciumIntegralNormalizedtoCellSize_pC.pF	ENSG00000137720	200	0.0281891	-0.138843	0.171876	0.0820783	0.221855	5	0	0.0281891	0.310718	0.0189256	0.0471148	C11orf1	C11orf1	0.0189234	0.0470799
CalciumIntegralNormalizedtoCellSize_pC.pF	ENSG00000119938	188	0.0281771	-0.124245	0.237692	0.0923126	0.529474	5	0	0.0281771	0.361937	-0.0706983	-0.0450527	PPP1R3C	PPP1R3C	-0.0705807	-0.0450222
CalciumIntegralNormalizedtoCellSize_pC.pF	ENSG00000130340	200	0.0281513	-0.128491	0.184913	0.0855544	0.362437	5	0	0.0281513	0.313405	0.0257089	0.0538602	SNX9	SNX9	0.0257033	0.0538082
CalciumIntegralNormalizedtoCellSize_pC.pF	ENSG00000128335	200	0.0281447	-0.140382	0.157672	0.0810212	0.0659667	5	0	0.0281447	0.298054	-0.0233419	0.00480279	APOL2	APOL2	-0.0233376	0.00480275
CalciumIntegralNormalizedtoCellSize_pC.pF	ENSG00000088682	194	-0.0281397	-0.18429	0.145464	0.0928486	0.56776	5	0	0.0281397	0.329754	-0.0128991	-0.0408251	COQ9	COQ9	-0.0128984	-0.0408024
CalciumIntegralNormalizedtoCellSize_pC.pF	ENSG00000049860	200	0.0281319	-0.113753	0.167182	0.0861356	0.368768	5	0	0.0281319	0.280936	-0.0328481	-0.00471621	HEXB	HEXB	-0.0328363	-0.00471617
CalciumIntegralNormalizedtoCellSize_pC.pF	ENSG00000165802	200	-0.0281214	-0.187091	0.11819	0.0837127	0.310508	5	0	0.0281214	0.305281	0.012455	-0.0156664	NSMF	NSMF	0.0124543	-0.0156652
CalciumIntegralNormalizedtoCellSize_pC.pF	ENSG00000138777	200	-0.0281209	-0.203393	0.129741	0.0864684	0.394009	5	0	0.0281209	0.333134	-0.00490105	-0.033022	PPA2	PPA2	-0.00490101	-0.03301
CalciumIntegralNormalizedtoCellSize_pC.pF	ENSG00000076248	199	0.0281196	-0.122226	0.177718	0.0832823	0.307065	5	0	0.0281196	0.299943	-0.0684916	-0.0405216	UNG	UNG	-0.0683847	-0.0404994
CalciumIntegralNormalizedtoCellSize_pC.pF	ENSG00000169714	200	0.0281146	-0.103891	0.15285	0.0879557	0.44262	5	0	0.0281146	0.256741	-0.0207096	0.007405	CNBP	CNBP	-0.0207066	0.00740487
CalciumIntegralNormalizedtoCellSize_pC.pF	ENSG00000134371	200	-0.0281013	-0.184102	0.110601	0.0921534	0.579164	5	0	0.0281013	0.294703	-0.00396109	-0.0320624	CDC73	CDC73	-0.00396107	-0.0320514
CalciumIntegralNormalizedtoCellSize_pC.pF	ENSG00000112308	200	0.0280237	-0.129146	0.180757	0.089998	0.490206	5	0	0.0280237	0.309903	0.0214719	0.0494956	C6orf62	C6orf62	0.0214686	0.0494552
CalciumIntegralNormalizedtoCellSize_pC.pF	ENSG00000118363	200	0.0280174	-0.125578	0.211888	0.0909156	0.525917	5	0	0.0280174	0.337466	0.0263546	0.0543721	SPCS2	SPCS2	0.0263485	0.0543185
CalciumIntegralNormalizedtoCellSize_pC.pF	ENSG00000176658	200	0.0279579	-0.110737	0.189561	0.0817029	0.184127	5	0	0.0279579	0.300298	0.0119735	0.0399314	MYO1D	MYO1D	0.011973	0.0399102
CalciumIntegralNormalizedtoCellSize_pC.pF	ENSG00000075856	200	0.0279417	-0.141911	0.202653	0.093597	0.559096	5	0	0.0279417	0.344564	-0.0282906	-0.000348906	SART3	SART3	-0.028283	-0.000348906
CalciumIntegralNormalizedtoCellSize_pC.pF	ENSG00000126945	200	-0.027939	-0.195247	0.129104	0.0833349	0.181242	5	0	0.027939	0.324351	0.0280036	6.46e-05	HNRNPH2	HNRNPH2	0.0279963	6.46e-05
CalciumIntegralNormalizedtoCellSize_pC.pF	ENSG00000167904	199	-0.0279105	-0.160728	0.119122	0.0892037	0.449989	5	0	0.0279105	0.279851	-0.0330256	-0.0610645	TMEM68	TMEM68	-0.0330136	-0.0609887
CalciumIntegralNormalizedtoCellSize_pC.pF	ENSG00000132286	200	0.0278917	-0.13498	0.178995	0.0831735	0.207277	5	0	0.0278917	0.313975	-0.00579456	0.0220972	TIMM10B	TIMM10B	-0.0057945	0.0220936
CalciumIntegralNormalizedtoCellSize_pC.pF	ENSG00000167543	200	-0.0278634	-0.175522	0.127348	0.0866947	0.36629	5	0	0.0278634	0.30287	-0.0173758	-0.0452392	TP53I13	TP53I13	-0.017374	-0.0452083
CalciumIntegralNormalizedtoCellSize_pC.pF	ENSG00000123159	200	0.0278606	-0.130374	0.194067	0.0890468	0.48937	5	0	0.0278606	0.324441	-0.00587717	0.0219835	GIPC1	GIPC1	-0.0058771	0.0219799
CalciumIntegralNormalizedtoCellSize_pC.pF	ENSG00000166478	196	-0.0278026	-0.186471	0.120917	0.0900715	0.49745	5	0	0.0278026	0.307388	-0.00969625	-0.0372363	ZNF143	ZNF143	-0.00969595	-0.0372191
CalciumIntegralNormalizedtoCellSize_pC.pF	ENSG00000185324	200	0.0277954	-0.108382	0.169306	0.0854255	0.327492	5	0	0.0277954	0.277687	0.013256	0.0410515	CDK10	CDK10	0.0132552	0.0410284
CalciumIntegralNormalizedtoCellSize_pC.pF	ENSG00000100580	198	-0.0277926	-0.200188	0.134746	0.0961652	0.619294	5	0	0.0277926	0.334935	-0.0235532	-0.0508571	TMED8	TMED8	-0.0235488	-0.0508133
CalciumIntegralNormalizedtoCellSize_pC.pF	ENSG00000186350	200	0.0277706	-0.122027	0.182674	0.0845617	0.324359	5	0	0.0277706	0.304701	0.0466404	0.074411	RXRA	RXRA	0.0466067	0.074274
CalciumIntegralNormalizedtoCellSize_pC.pF	ENSG00000005700	200	-0.0277462	-0.173378	0.128998	0.0842106	0.236879	5	0	0.0277462	0.302376	0.00758989	-0.0201563	IBTK	IBTK	0.00758974	-0.0201536
CalciumIntegralNormalizedtoCellSize_pC.pF	ENSG00000029363	200	-0.0277366	-0.248924	0.148088	0.0959834	0.616107	5	0	0.0277366	0.397012	0.0203596	-0.00737701	BCLAF1	BCLAF1	0.0203567	-0.00737688
CalciumIntegralNormalizedtoCellSize_pC.pF	ENSG00000010404	200	0.0277092	-0.129682	0.188037	0.0871298	0.387875	5	0	0.0277092	0.317719	-0.0595513	-0.0318421	IDS	IDS	-0.059481	-0.0318313
CalciumIntegralNormalizedtoCellSize_pC.pF	ENSG00000128581	192	-0.0277039	-0.177952	0.14324	0.0927355	0.557954	5	0	0.0277039	0.321192	-0.0807864	-0.108768	IFT22	IFT22	-0.0806111	-0.108341
CalciumIntegralNormalizedtoCellSize_pC.pF	ENSG00000104723	200	0.0276697	-0.113747	0.182261	0.0878599	0.442844	5	0	0.0276697	0.296008	-0.0791211	-0.0514513	TUSC3	TUSC3	-0.0789564	-0.051406
CalciumIntegralNormalizedtoCellSize_pC.pF	ENSG00000113068	200	-0.0276575	-0.168649	0.122094	0.0822744	0.121484	5	0	0.0276575	0.290743	-0.00151231	-0.0291698	PFDN1	PFDN1	-0.00151231	-0.0291616
CalciumIntegralNormalizedtoCellSize_pC.pF	ENSG00000135951	200	0.0276323	-0.144216	0.179317	0.0811097	0.191945	5	0	0.0276323	0.323533	-0.0270451	0.000587178	TSGA10	TSGA10	-0.0270385	0.000587178
CalciumIntegralNormalizedtoCellSize_pC.pF	ENSG00000082515	200	0.0276221	-0.139719	0.150024	0.0912456	0.555425	5	0	0.0276221	0.289743	-0.0274925	0.000129622	MRPL22	MRPL22	-0.0274856	0.000129622
CalciumIntegralNormalizedtoCellSize_pC.pF	ENSG00000135829	200	0.0275875	-0.142894	0.178738	0.0863608	0.396603	5	0	0.0275875	0.321632	0.0162947	0.0438823	DHX9	DHX9	0.0162933	0.0438541
CalciumIntegralNormalizedtoCellSize_pC.pF	ENSG00000055147	185	0.0275756	-0.140417	0.164661	0.0802052	0.022406	5	0	0.0275756	0.305078	0.0283152	0.0546643	FAM114A2	FAM114A2	0.0283076	0.0546099
CalciumIntegralNormalizedtoCellSize_pC.pF	ENSG00000131507	200	-0.0275693	-0.198374	0.110214	0.0923734	0.583002	5	0	0.0275693	0.308588	-0.0057209	-0.0332902	NDFIP1	NDFIP1	-0.00572084	-0.0332779
CalciumIntegralNormalizedtoCellSize_pC.pF	ENSG00000138744	199	0.0275159	-0.103474	0.180013	0.0826458	0.186551	5	0	0.0275159	0.283486	0.00761641	0.0353798	NAAA	NAAA	0.00761626	0.0353651
CalciumIntegralNormalizedtoCellSize_pC.pF	ENSG00000116497	197	-0.0274902	-0.167645	0.132586	0.0923928	0.546906	5	0	0.0274902	0.300231	-0.0137048	-0.040052	S100PBP	S100PBP	-0.013704	-0.0400306
CalciumIntegralNormalizedtoCellSize_pC.pF	ENSG00000155849	200	0.0274586	-0.127432	0.184991	0.0802289	0.0709115	5	0	0.0274586	0.312423	-0.0213387	0.00611988	ELMO1	ELMO1	-0.0213355	0.0061198
CalciumIntegralNormalizedtoCellSize_pC.pF	ENSG00000138942	198	-0.0274277	-0.184735	0.102816	0.0919129	0.54786	5	0	0.0274277	0.287551	0.0169213	-0.0110547	RNF185	RNF185	0.0169196	-0.0110543
CalciumIntegralNormalizedtoCellSize_pC.pF	ENSG00000214078	200	-0.0274196	-0.199714	0.15531	0.0961979	0.614553	5	0	0.0274196	0.355024	-0.0133326	-0.0407522	CPNE1	CPNE1	-0.0133318	-0.0407297
CalciumIntegralNormalizedtoCellSize_pC.pF	ENSG00000120158	180	-0.0274039	-0.1988	0.15507	0.0893455	0.411706	5	0	0.0274039	0.35387	-0.00639931	-0.0336667	RCL1	RCL1	-0.00639922	-0.033654
CalciumIntegralNormalizedtoCellSize_pC.pF	ENSG00000143333	200	-0.0273855	-0.198643	0.113273	0.0801834	0.0616152	5	0	0.0273855	0.311917	0.0689736	0.0415881	RGS16	RGS16	0.0688644	0.0415642
CalciumIntegralNormalizedtoCellSize_pC.pF	ENSG00000274523	197	-0.0273523	-0.168682	0.133271	0.0876265	0.42406	5	0	0.0273523	0.301953	-0.0907489	-0.118185	RCC1L	RCC1L	-0.0905006	-0.117638
CalciumIntegralNormalizedtoCellSize_pC.pF	ENSG00000143753	200	-0.027315	-0.204786	0.135778	0.0898677	0.433615	5	0	0.027315	0.340564	0.0163287	-0.0109862	DEGS1	DEGS1	0.0163273	-0.0109858
CalciumIntegralNormalizedtoCellSize_pC.pF	ENSG00000124422	200	0.0272762	-0.138658	0.190235	0.0815001	0.130385	5	0	0.0272762	0.328893	0.00132492	0.0286011	USP22	USP22	0.00132492	0.0285934
CalciumIntegralNormalizedtoCellSize_pC.pF	ENSG00000160113	197	0.0272373	-0.133871	0.184619	0.088522	0.467575	5	0	0.0272373	0.31849	-0.0158515	0.0114846	NR2F6	NR2F6	-0.0158502	0.0114841
CalciumIntegralNormalizedtoCellSize_pC.pF	ENSG00000143499	194	-0.0272112	-0.155829	0.111482	0.0790861	0	5	0	0.0272112	0.267312	-0.00571814	-0.0330715	SMYD2	SMYD2	-0.00571808	-0.0330594
CalciumIntegralNormalizedtoCellSize_pC.pF	ENSG00000237190	200	-0.027168	-0.174151	0.124201	0.0889221	0.458713	5	0	0.027168	0.298352	0.00110998	-0.026058	CDKN2AIPNL	CDKN2AIPNL	0.00110997	-0.0260521
CalciumIntegralNormalizedtoCellSize_pC.pF	ENSG00000165732	200	-0.0271667	-0.157985	0.111274	0.0818024	0.187141	5	0	0.0271667	0.269259	0.0562692	0.0291025	DDX21	DDX21	0.0562099	0.0290943
CalciumIntegralNormalizedtoCellSize_pC.pF	ENSG00000078140	200	-0.0271647	-0.173122	0.0995796	0.0846616	0.28695	5	0	0.0271647	0.272702	0.0292136	0.00204886	UBE2K	UBE2K	0.0292053	0.00204886
CalciumIntegralNormalizedtoCellSize_pC.pF	ENSG00000152382	200	0.0271426	-0.134521	0.187616	0.0820092	0.142646	5	0	0.0271426	0.322137	0.00797017	0.0351128	TADA1	TADA1	0.00797	0.0350984
CalciumIntegralNormalizedtoCellSize_pC.pF	ENSG00000106609	200	0.0271245	-0.115803	0.16498	0.0907387	0.517521	5	0	0.0271245	0.280784	-0.00617074	0.0209538	TMEM248	TMEM248	-0.00617066	0.0209507
CalciumIntegralNormalizedtoCellSize_pC.pF	ENSG00000183283	200	0.0271231	-0.119895	0.183181	0.0850234	0.305257	5	0	0.0271231	0.303076	-0.0409721	-0.013849	DAZAP2	DAZAP2	-0.0409492	-0.0138481
CalciumIntegralNormalizedtoCellSize_pC.pF	ENSG00000172831	178	0.0271087	-0.129098	0.181044	0.0812426	0.104115	5	0	0.0271087	0.310142	0.0265793	0.0520088	CES2	CES2	0.026573	0.0519619
CalciumIntegralNormalizedtoCellSize_pC.pF	ENSG00000135372	190	0.0269886	-0.13674	0.175426	0.0805809	0.0198324	5	0	0.0269886	0.312166	0.00234705	0.0281063	NAT10	NAT10	0.00234705	0.0280989
CalciumIntegralNormalizedtoCellSize_pC.pF	ENSG00000040933	129	-0.0269854	-0.176043	0.098789	0.0854731	0.00200855	5	0	0.0269854	0.274832	0.0174494	-0.00996301	INPP4A	INPP4A	0.0174476	-0.00996268
CalciumIntegralNormalizedtoCellSize_pC.pF	ENSG00000084072	200	-0.0269835	-0.197771	0.153939	0.0854766	0.382628	5	0	0.0269835	0.351711	0.0559967	0.0290131	PPIE	PPIE	0.0559382	0.029005
CalciumIntegralNormalizedtoCellSize_pC.pF	ENSG00000108523	200	0.0269581	-0.138798	0.177406	0.0831788	0.274198	5	0	0.0269581	0.316204	-0.0266975	0.000260512	RNF167	RNF167	-0.0266912	0.000260512
CalciumIntegralNormalizedtoCellSize_pC.pF	ENSG00000103197	191	0.0269353	-0.113578	0.184971	0.0884926	0.438277	5	0	0.0269353	0.298549	0.0143079	0.0393041	TSC2	TSC2	0.014307	0.0392838
CalciumIntegralNormalizedtoCellSize_pC.pF	ENSG00000204568	200	-0.0269325	-0.201438	0.141111	0.0903966	0.531919	5	0	0.0269325	0.342549	0.0795531	0.0526206	MRPS18B	MRPS18B	0.0793857	0.0525721
CalciumIntegralNormalizedtoCellSize_pC.pF	ENSG00000256223	192	-0.0269197	-0.165597	0.150517	0.0958459	0.587676	5	0	0.0269197	0.316114	-0.077783	-0.104608	ZNF10	ZNF10	-0.0776265	-0.104228
CalciumIntegralNormalizedtoCellSize_pC.pF	ENSG00000106049	200	-0.0268957	-0.184984	0.148409	0.090398	0.457085	5	0	0.0268957	0.333393	-0.0278114	-0.0547071	HIBADH	HIBADH	-0.0278042	-0.0546526
CalciumIntegralNormalizedtoCellSize_pC.pF	ENSG00000136247	200	-0.0268713	-0.176207	0.137264	0.08472	0.308619	5	0	0.0268713	0.313471	0.0441859	0.0173146	ZDHHC4	ZDHHC4	0.0441572	0.0173129
CalciumIntegralNormalizedtoCellSize_pC.pF	ENSG00000146414	193	-0.0268276	-0.191508	0.142258	0.0937086	0.571362	5	0	0.0268276	0.333766	0.0038705	-0.0236276	SHPRH	SHPRH	0.00387048	-0.0236232
CalciumIntegralNormalizedtoCellSize_pC.pF	ENSG00000139324	199	-0.0268132	-0.17949	0.124827	0.0892029	0.479333	5	0	0.0268132	0.304318	0.00720155	-0.0191	TMTC3	TMTC3	0.00720142	-0.0190977
CalciumIntegralNormalizedtoCellSize_pC.pF	ENSG00000120690	190	-0.0267727	-0.16787	0.12935	0.0909658	0.462565	5	0	0.0267727	0.29722	0.0156709	-0.0105738	ELF1	ELF1	0.0156697	-0.0105734
CalciumIntegralNormalizedtoCellSize_pC.pF	ENSG00000143458	199	0.0267564	-0.111538	0.196307	0.08848	0.468745	5	0	0.0267564	0.307845	-0.0507764	-0.0239064	GABPB2	GABPB2	-0.0507329	-0.0239019
CalciumIntegralNormalizedtoCellSize_pC.pF	ENSG00000115762	200	-0.0267433	-0.176424	0.125444	0.0810963	0.059668	5	0	0.0267433	0.301868	0.0190712	-0.00767204	PLEKHB2	PLEKHB2	0.0190689	-0.00767189
CalciumIntegralNormalizedtoCellSize_pC.pF	ENSG00000104413	187	0.0267331	-0.131893	0.184394	0.0846219	0.275647	5	0	0.0267331	0.316287	0.0252799	0.0513888	ESRP1	ESRP1	0.0252745	0.0513436
CalciumIntegralNormalizedtoCellSize_pC.pF	ENSG00000155085	160	-0.0267161	-0.174174	0.147945	0.0825625	0.0176284	5	0	0.0267161	0.322119	-0.0322053	-0.0555625	AK9	AK9	-0.0321942	-0.0555054
CalciumIntegralNormalizedtoCellSize_pC.pF	ENSG00000154813	200	-0.0266947	-0.184462	0.116589	0.0872041	0.389542	5	0	0.0266947	0.301051	-0.00064899	-0.0273437	DPH3	DPH3	-0.00064899	-0.0273369
CalciumIntegralNormalizedtoCellSize_pC.pF	ENSG00000143363	200	-0.0266891	-0.172428	0.134242	0.0872653	0.415775	5	0	0.0266891	0.30667	-0.0543652	-0.0810543	PRUNE1	PRUNE1	-0.0543117	-0.0808772
CalciumIntegralNormalizedtoCellSize_pC.pF	ENSG00000069329	200	0.0266826	-0.151146	0.202836	0.0831848	0.167026	5	0	0.0266826	0.353982	-0.0181494	0.00853329	VPS35	VPS35	-0.0181474	0.00853308
CalciumIntegralNormalizedtoCellSize_pC.pF	ENSG00000160410	199	0.0266773	-0.141718	0.164923	0.0802563	0.0758945	5	0	0.0266773	0.306642	-0.0365519	-0.00956557	SHKBP1	SHKBP1	-0.0365357	-0.00956528
CalciumIntegralNormalizedtoCellSize_pC.pF	ENSG00000115415	200	0.0266077	-0.122186	0.182746	0.0862247	0.350248	5	0	0.0266077	0.304932	-0.0246098	0.00199789	STAT1	STAT1	-0.0246048	0.00199789
CalciumIntegralNormalizedtoCellSize_pC.pF	ENSG00000138382	200	0.0266077	-0.143034	0.178371	0.0887131	0.468491	5	0	0.0266077	0.321405	0.0164068	0.0430144	METTL5	METTL5	0.0164053	0.0429879
CalciumIntegralNormalizedtoCellSize_pC.pF	ENSG00000035403	200	-0.0265828	-0.172429	0.128931	0.0882283	0.453079	5	0	0.0265828	0.301361	0.0165207	-0.010062	VCL	VCL	0.0165192	-0.0100617
CalciumIntegralNormalizedtoCellSize_pC.pF	ENSG00000163399	200	0.0265794	-0.113559	0.197018	0.105875	0.723457	5	0	0.0265794	0.310578	-0.0643796	-0.0378002	ATP1A1	ATP1A1	-0.0642908	-0.0377822
CalciumIntegralNormalizedtoCellSize_pC.pF	ENSG00000111906	200	0.0265606	-0.136914	0.16639	0.0832986	0.282982	5	0	0.0265606	0.303304	0.043838	0.0703987	HDDC2	HDDC2	0.04381	0.0702826
CalciumIntegralNormalizedtoCellSize_pC.pF	ENSG00000116898	200	0.026539	-0.151903	0.179033	0.0884423	0.468328	5	0	0.026539	0.330936	-0.0159634	0.0105756	MRPS15	MRPS15	-0.015962	0.0105752
CalciumIntegralNormalizedtoCellSize_pC.pF	ENSG00000101444	190	0.0264952	-0.114223	0.172413	0.0800064	0	5	0	0.0264952	0.286636	0.0324173	0.0591648	AHCY	AHCY	0.0324059	0.0590959
CalciumIntegralNormalizedtoCellSize_pC.pF	ENSG00000181817	195	-0.0264709	-0.186293	0.134609	0.0860286	0.384282	5	0	0.0264709	0.320902	0.0179257	-0.0089719	LSM10	LSM10	0.0179238	-0.00897166
CalciumIntegralNormalizedtoCellSize_pC.pF	ENSG00000164904	196	-0.026405	-0.194541	0.142806	0.0928962	0.564616	5	0	0.026405	0.337346	-0.0232436	-0.0495488	ALDH7A1	ALDH7A1	-0.0232395	-0.0495083
CalciumIntegralNormalizedtoCellSize_pC.pF	ENSG00000057757	200	-0.0263571	-0.162355	0.113398	0.0898982	0.477903	5	0	0.0263571	0.275753	0.01537	-0.0109871	PITHD1	PITHD1	0.0153688	-0.0109866
CalciumIntegralNormalizedtoCellSize_pC.pF	ENSG00000150403	200	0.0263354	-0.0997404	0.178159	0.0990834	0.666247	5	0	0.0263354	0.2779	-0.0789856	-0.0526501	TMCO3	TMCO3	-0.0788217	-0.0526016
CalciumIntegralNormalizedtoCellSize_pC.pF	ENSG00000110911	200	-0.0263344	-0.169183	0.127594	0.0872381	0.391255	5	0	0.0263344	0.296778	0.0318599	0.00552557	SLC11A2	SLC11A2	0.0318491	0.00552552
CalciumIntegralNormalizedtoCellSize_pC.pF	ENSG00000140463	199	0.0263299	-0.141882	0.169689	0.0805321	0.105753	5	0	0.0263299	0.311571	0.0207187	0.0474527	BBS4	BBS4	0.0207158	0.0474171
CalciumIntegralNormalizedtoCellSize_pC.pF	ENSG00000226564	200	-0.026313	-0.177117	0.128884	0.0873498	0.427556	5	0	0.026313	0.306001	-0.0414968	-0.0678098	FTH1P20	FTH1P20	-0.041473	-0.0677061
CalciumIntegralNormalizedtoCellSize_pC.pF	ENSG00000015676	200	0.0262724	-0.120308	0.203585	0.093357	0.556527	5	0	0.0262724	0.323893	-0.0232037	0.00306866	NUDCD3	NUDCD3	-0.0231996	0.00306865
CalciumIntegralNormalizedtoCellSize_pC.pF	ENSG00000145781	200	-0.0262667	-0.184309	0.128134	0.0833619	0.257818	5	0	0.0262667	0.312444	0.0061221	-0.0201446	COMMD10	COMMD10	0.00612203	-0.0201418
CalciumIntegralNormalizedtoCellSize_pC.pF	ENSG00000125637	200	0.026254	-0.136074	0.19128	0.0974854	0.653876	5	0	0.026254	0.327354	0.009472	0.035726	PSD4	PSD4	0.00947172	0.0357108
CalciumIntegralNormalizedtoCellSize_pC.pF	ENSG00000155008	200	-0.0262528	-0.178549	0.11779	0.0810009	0.0788808	5	0	0.0262528	0.296339	0.0527483	0.0264955	APOOL	APOOL	0.0526994	0.0264893
CalciumIntegralNormalizedtoCellSize_pC.pF	ENSG00000103035	200	0.0262196	-0.152235	0.222753	0.0927272	0.546541	5	0	0.0262196	0.374988	-0.0247136	0.00150598	PSMD7	PSMD7	-0.0247086	0.00150598
CalciumIntegralNormalizedtoCellSize_pC.pF	ENSG00000108021	199	-0.0262157	-0.162098	0.130519	0.0922999	0.568977	5	0	0.0262157	0.292617	0.0448574	0.0186162	FAM208B	FAM208B	0.0448273	0.018614
CalciumIntegralNormalizedtoCellSize_pC.pF	ENSG00000179085	200	0.0261593	-0.144914	0.190007	0.0918522	0.526838	5	0	0.0261593	0.334921	0.0102388	0.0363982	DPM3	DPM3	0.0102385	0.0363821
CalciumIntegralNormalizedtoCellSize_pC.pF	ENSG00000169871	200	-0.0261591	-0.207087	0.114084	0.0896636	0.502358	5	0	0.0261591	0.321171	0.0577505	0.0315914	TRIM56	TRIM56	0.0576863	0.0315809
CalciumIntegralNormalizedtoCellSize_pC.pF	ENSG00000009844	200	-0.0261508	-0.177211	0.129714	0.0877875	0.384613	5	0	0.0261508	0.306925	0.000602247	-0.0255486	VTA1	VTA1	0.000602247	-0.025543
CalciumIntegralNormalizedtoCellSize_pC.pF	ENSG00000170571	175	0.0261309	-0.127038	0.175576	0.0857421	0.305468	5	0	0.0261309	0.302613	-0.0243879	0.00251678	EMB	EMB	-0.024383	0.00251677
CalciumIntegralNormalizedtoCellSize_pC.pF	ENSG00000160293	137	0.026098	-0.136768	0.167087	0.0851553	0	5	0	0.026098	0.303855	-0.0441023	-0.0210239	VAV2	VAV2	-0.0440737	-0.0210208
CalciumIntegralNormalizedtoCellSize_pC.pF	ENSG00000159176	200	-0.0260966	-0.170759	0.130013	0.101191	0.682376	5	0	0.0260966	0.300772	-0.00722442	-0.033321	CSRP1	CSRP1	-0.00722429	-0.0333087
CalciumIntegralNormalizedtoCellSize_pC.pF	ENSG00000142599	200	-0.0260681	-0.198012	0.132388	0.0898858	0.493243	5	0	0.0260681	0.3304	0.0374821	0.011414	RERE	RERE	0.0374645	0.0114135
CalciumIntegralNormalizedtoCellSize_pC.pF	ENSG00000134809	200	0.0260246	-0.133103	0.188501	0.0873779	0.42022	5	0	0.0260246	0.321604	-0.0477953	-0.0217707	TIMM10	TIMM10	-0.0477589	-0.0217673
CalciumIntegralNormalizedtoCellSize_pC.pF	ENSG00000163082	200	0.0260143	-0.120097	0.17364	0.0850436	0.375322	5	0	0.0260143	0.293737	-0.0126622	0.0133522	SGPP2	SGPP2	-0.0126615	0.0133514
CalciumIntegralNormalizedtoCellSize_pC.pF	ENSG00000144306	200	0.0259908	-0.139711	0.186074	0.0874597	0.375734	5	0	0.0259908	0.325785	-0.0156951	0.0102956	SCRN3	SCRN3	-0.0156938	0.0102953
CalciumIntegralNormalizedtoCellSize_pC.pF	ENSG00000103245	198	0.0259381	-0.132929	0.195286	0.0906531	0.513239	5	0	0.0259381	0.328215	-0.0608394	-0.0342365	NARFL	NARFL	-0.0607644	-0.0342232
CalciumIntegralNormalizedtoCellSize_pC.pF	ENSG00000158092	199	0.0259356	-0.11049	0.166096	0.0844611	0.303138	5	0	0.0259356	0.276586	-0.0383631	-0.0125076	NCK1	NCK1	-0.0383443	-0.0125069
CalciumIntegralNormalizedtoCellSize_pC.pF	ENSG00000104907	199	0.0259073	-0.134249	0.174305	0.0895732	0.471691	5	0	0.0259073	0.308554	0.0648332	0.0902236	TRMT1	TRMT1	0.0647425	0.0899796
CalciumIntegralNormalizedtoCellSize_pC.pF	ENSG00000197061	200	-0.0258817	-0.161272	0.11692	0.0833359	0.304026	5	0	0.0258817	0.278192	-0.0140663	-0.0399481	HIST1H4C	HIST1H4C	-0.0140654	-0.0399268
CalciumIntegralNormalizedtoCellSize_pC.pF	ENSG00000107959	200	-0.0258706	-0.191654	0.129175	0.0825695	0.223055	5	0	0.0258706	0.320828	0.0259711	0.00010056	PITRM1	PITRM1	0.0259653	0.00010056
CalciumIntegralNormalizedtoCellSize_pC.pF	ENSG00000213024	200	-0.0258673	-0.181513	0.123557	0.0813149	0.1844	5	0	0.0258673	0.30507	-0.00184415	-0.0277115	NUP62	NUP62	-0.00184414	-0.0277044
CalciumIntegralNormalizedtoCellSize_pC.pF	ENSG00000132466	200	-0.025862	-0.173995	0.134566	0.0875573	0.447215	5	0	0.025862	0.308561	0.0142354	-0.0116267	ANKRD17	ANKRD17	0.0142344	-0.0116262
CalciumIntegralNormalizedtoCellSize_pC.pF	ENSG00000170515	200	0.025825	-0.126862	0.185186	0.0901776	0.493947	5	0	0.025825	0.312048	-0.0183298	0.00749522	PA2G4	PA2G4	-0.0183277	0.00749508
CalciumIntegralNormalizedtoCellSize_pC.pF	ENSG00000123144	200	-0.0258206	-0.193923	0.129205	0.0823543	0.214457	5	0	0.0258206	0.323128	0.0300289	0.00420832	C19orf43	C19orf43	0.0300199	0.00420829
CalciumIntegralNormalizedtoCellSize_pC.pF	ENSG00000129158	193	0.0257973	-0.130308	0.181809	0.0867327	0.41679	5	0	0.0257973	0.312118	0.00265078	0.0295508	SERGEF	SERGEF	0.00265077	0.0295422
CalciumIntegralNormalizedtoCellSize_pC.pF	ENSG00000198964	200	-0.025772	-0.193189	0.13943	0.0880558	0.424676	5	0	0.025772	0.332619	-0.018154	-0.0439261	SGMS1	SGMS1	-0.0181521	-0.0438978
CalciumIntegralNormalizedtoCellSize_pC.pF	ENSG00000006468	199	0.0257536	-0.14562	0.221913	0.0953003	0.614367	5	0	0.0257536	0.367533	0.0117304	0.0373745	ETV1	ETV1	0.0117298	0.0373571
CalciumIntegralNormalizedtoCellSize_pC.pF	ENSG00000104320	199	-0.0257513	-0.15247	0.135819	0.0827422	0.216428	5	0	0.0257513	0.288289	-0.0158834	-0.0414899	NBN	NBN	-0.015882	-0.0414661
CalciumIntegralNormalizedtoCellSize_pC.pF	ENSG00000165775	200	0.0257445	-0.150034	0.194138	0.0961328	0.581521	5	0	0.0257445	0.344172	0.0194103	0.0451548	FUNDC2	FUNDC2	0.0194079	0.0451241
CalciumIntegralNormalizedtoCellSize_pC.pF	ENSG00000115368	190	0.0257363	-0.130648	0.197723	0.0993293	0.625157	5	0	0.0257363	0.328371	0.0560353	0.0827444	WDR75	WDR75	0.0559767	0.082556
CalciumIntegralNormalizedtoCellSize_pC.pF	ENSG00000182836	200	0.0257142	-0.137955	0.189203	0.102921	0.69283	5	0	0.0257142	0.327158	-0.0638593	-0.0381451	PLCXD3	PLCXD3	-0.0637726	-0.0381266
CalciumIntegralNormalizedtoCellSize_pC.pF	ENSG00000078018	200	0.0257135	-0.155584	0.160655	0.092127	0.523023	5	0	0.0257135	0.316238	0.0152239	0.0409375	MAP2	MAP2	0.0152227	0.0409146
CalciumIntegralNormalizedtoCellSize_pC.pF	ENSG00000121486	200	-0.0257126	-0.194385	0.124022	0.0846826	0.330879	5	0	0.0257126	0.318408	-0.0610885	-0.0868011	TRMT1L	TRMT1L	-0.0610126	-0.0865837
CalciumIntegralNormalizedtoCellSize_pC.pF	ENSG00000166848	200	-0.0257121	-0.174701	0.113866	0.0829946	0.207338	5	0	0.0257121	0.288567	-0.0059744	-0.0316865	TERF2IP	TERF2IP	-0.00597433	-0.0316759
CalciumIntegralNormalizedtoCellSize_pC.pF	ENSG00000158435	200	0.0256853	-0.117422	0.183589	0.0903114	0.5097	5	0	0.0256853	0.301011	-0.0382874	-0.0126022	CNOT11	CNOT11	-0.0382687	-0.0126015
CalciumIntegralNormalizedtoCellSize_pC.pF	ENSG00000169018	199	-0.0256436	-0.215516	0.137531	0.0918484	0.49916	5	0	0.0256436	0.353046	0.0035742	-0.021955	FEM1B	FEM1B	0.00357418	-0.0219514
CalciumIntegralNormalizedtoCellSize_pC.pF	ENSG00000159658	200	-0.0256296	-0.203773	0.152476	0.10091	0.67228	5	0	0.0256296	0.356248	0.0747433	0.0491137	EFCAB14	EFCAB14	0.0746044	0.0490742
CalciumIntegralNormalizedtoCellSize_pC.pF	ENSG00000164597	103	-0.025623	-0.158286	0.100509	0.0879738	0	5	0	0.025623	0.258795	0.00583264	-0.0221361	COG5	COG5	0.00583258	-0.0221325
CalciumIntegralNormalizedtoCellSize_pC.pF	ENSG00000100418	200	0.0256177	-0.113971	0.170048	0.100468	0.682292	5	0	0.0256177	0.284019	0.00737502	0.0329928	DESI1	DESI1	0.00737488	0.0329808
CalciumIntegralNormalizedtoCellSize_pC.pF	ENSG00000138814	200	-0.0256098	-0.193336	0.151608	0.0960665	0.610809	5	0	0.0256098	0.344945	-0.0634998	-0.0891096	PPP3CA	PPP3CA	-0.0634146	-0.0888745
CalciumIntegralNormalizedtoCellSize_pC.pF	ENSG00000152558	200	0.0255911	-0.145065	0.166214	0.0981592	0.654819	5	0	0.0255911	0.311279	0.030965	0.0565561	TMEM123	TMEM123	0.0309551	0.0564959
CalciumIntegralNormalizedtoCellSize_pC.pF	ENSG00000136828	199	-0.0255579	-0.163971	0.0992286	0.0865599	0.374091	5	0	0.0255579	0.2632	-0.00146603	-0.0266029	RALGPS1	RALGPS1	-0.00146603	-0.0265967
CalciumIntegralNormalizedtoCellSize_pC.pF	ENSG00000198791	200	-0.025538	-0.182618	0.153148	0.0881086	0.417401	5	0	0.025538	0.335766	0.0279019	0.00236386	CNOT7	CNOT7	0.0278947	0.00236386
CalciumIntegralNormalizedtoCellSize_pC.pF	ENSG00000134153	200	-0.0255074	-0.194398	0.143034	0.09017	0.516312	5	0	0.0255074	0.337432	0.00803196	-0.0174754	EMC7	EMC7	0.00803179	-0.0174737
CalciumIntegralNormalizedtoCellSize_pC.pF	ENSG00000163947	199	-0.0254734	-0.180283	0.140618	0.0856617	0.353573	5	0	0.0254734	0.3209	0.0701173	0.0445771	ARHGEF3	ARHGEF3	0.0700026	0.0445476
CalciumIntegralNormalizedtoCellSize_pC.pF	ENSG00000004766	178	0.0254302	-0.109029	0.175283	0.0816465	0.195708	5	0	0.0254302	0.284312	-0.0303809	-0.00535884	VPS50	VPS50	-0.0303716	-0.00535879
CalciumIntegralNormalizedtoCellSize_pC.pF	ENSG00000066933	200	-0.0253915	-0.157063	0.129833	0.0823601	0.179417	5	0	0.0253915	0.286896	0.0167196	-0.0086719	MYO9A	MYO9A	0.0167181	-0.00867168
CalciumIntegralNormalizedtoCellSize_pC.pF	ENSG00000156671	200	-0.0253805	-0.164906	0.155016	0.0885669	0.440766	5	0	0.0253805	0.319922	-0.0301897	-0.0555702	SAMD8	SAMD8	-0.0301805	-0.0555131
CalciumIntegralNormalizedtoCellSize_pC.pF	ENSG00000110429	199	0.0253756	-0.136351	0.16133	0.0827438	0.214981	5	0	0.0253756	0.29768	-0.0141105	0.0120996	FBXO3	FBXO3	-0.0141096	0.0120991
CalciumIntegralNormalizedtoCellSize_pC.pF	ENSG00000138709	200	-0.0253331	-0.201963	0.126902	0.0977653	0.651283	5	0	0.0253331	0.328865	0.0222265	-0.00310661	LARP1B	LARP1B	0.0222228	-0.0031066
CalciumIntegralNormalizedtoCellSize_pC.pF	ENSG00000143669	200	0.0253207	-0.142715	0.164065	0.0829086	0.25455	5	0	0.0253207	0.30678	-0.0293828	-0.00406209	LYST	LYST	-0.0293743	-0.00406207
CalciumIntegralNormalizedtoCellSize_pC.pF	ENSG00000180228	200	0.0253098	-0.141967	0.180995	0.087483	0.437333	5	0	0.0253098	0.322963	-0.036445	-0.0111352	PRKRA	PRKRA	-0.0364289	-0.0111347
CalciumIntegralNormalizedtoCellSize_pC.pF	ENSG00000106244	200	0.0253036	-0.136675	0.175291	0.0819146	0.188276	5	0	0.0253036	0.311966	0.0236184	0.048922	PDAP1	PDAP1	0.023614	0.048883
CalciumIntegralNormalizedtoCellSize_pC.pF	ENSG00000133169	200	-0.0252934	-0.179248	0.150592	0.0843054	0.304594	5	0	0.0252934	0.32984	0.0241761	-0.00111728	BEX1	BEX1	0.0241714	-0.00111728
CalciumIntegralNormalizedtoCellSize_pC.pF	ENSG00000161057	200	0.0252762	-0.126129	0.177655	0.0855823	0.379842	5	0	0.0252762	0.303784	0.0340687	0.0593449	PSMC2	PSMC2	0.0340555	0.0592753
CalciumIntegralNormalizedtoCellSize_pC.pF	ENSG00000260032	200	-0.0252712	-0.195836	0.113391	0.0926813	0.563999	5	0	0.0252712	0.309227	0.0129613	-0.0123099	NORAD	NORAD	0.0129606	-0.0123093
CalciumIntegralNormalizedtoCellSize_pC.pF	ENSG00000123143	200	-0.0252535	-0.191316	0.126556	0.0825035	0.184265	5	0	0.0252535	0.317872	0.00955576	-0.0156977	PKN1	PKN1	0.00955547	-0.0156964
CalciumIntegralNormalizedtoCellSize_pC.pF	ENSG00000123836	200	0.0252193	-0.127937	0.192563	0.087036	0.423701	5	0	0.0252193	0.3205	0.0557372	0.0809565	PFKFB2	PFKFB2	0.0556796	0.0807801
CalciumIntegralNormalizedtoCellSize_pC.pF	ENSG00000156299	200	0.0252177	-0.127954	0.161918	0.0872921	0.412163	5	0	0.0252177	0.289872	0.00446385	0.0296816	TIAM1	TIAM1	0.00446382	0.0296729
CalciumIntegralNormalizedtoCellSize_pC.pF	ENSG00000124532	191	0.0251752	-0.136863	0.182042	0.0860183	0.388039	5	0	0.0251752	0.318905	-0.0187726	0.00571226	MRS2	MRS2	-0.0187704	0.00571219
CalciumIntegralNormalizedtoCellSize_pC.pF	ENSG00000135698	200	0.025142	-0.140379	0.187501	0.0876213	0.471238	5	0	0.025142	0.32788	-0.0143516	0.0107904	MPHOSPH6	MPHOSPH6	-0.0143506	0.01079
CalciumIntegralNormalizedtoCellSize_pC.pF	ENSG00000087842	200	0.0251349	-0.125762	0.184059	0.0821581	0.176797	5	0	0.0251349	0.309821	-0.0523188	-0.0271839	PIR	PIR	-0.0522711	-0.0271773
CalciumIntegralNormalizedtoCellSize_pC.pF	ENSG00000177565	200	0.0251256	-0.133216	0.194594	0.0976741	0.646068	5	0	0.0251256	0.327811	-0.0395473	-0.0144217	TBL1XR1	TBL1XR1	-0.0395267	-0.0144207
CalciumIntegralNormalizedtoCellSize_pC.pF	ENSG00000198890	200	0.0251194	-0.15243	0.185528	0.0894929	0.500369	5	0	0.0251194	0.337957	0.00546102	0.0305804	PRMT6	PRMT6	0.00546096	0.0305709
CalciumIntegralNormalizedtoCellSize_pC.pF	ENSG00000131149	200	-0.0250904	-0.197213	0.118325	0.109366	0.754548	5	0	0.0250904	0.315538	0.0367318	0.0116414	GSE1	GSE1	0.0367153	0.0116409
CalciumIntegralNormalizedtoCellSize_pC.pF	ENSG00000079332	200	-0.0250632	-0.18514	0.184804	0.0855692	0.292486	5	0	0.0250632	0.369944	-0.0573715	-0.0824347	SAR1A	SAR1A	-0.0573086	-0.0822485
CalciumIntegralNormalizedtoCellSize_pC.pF	ENSG00000134056	200	-0.0250514	-0.176612	0.126844	0.0827735	0.168246	5	0	0.0250514	0.303456	0.0462713	0.0212198	MRPS36	MRPS36	0.0462383	0.0212166
CalciumIntegralNormalizedtoCellSize_pC.pF	ENSG00000224870	198	-0.0250499	-0.221602	0.189838	0.0966502	0.579702	5	0	0.0250499	0.41144	0.00577541	-0.0199018	RP4-758J18.2	RP4-758J18.2	0.00577535	-0.0198992
CalciumIntegralNormalizedtoCellSize_pC.pF	ENSG00000139579	200	0.0250186	-0.145088	0.176113	0.0851947	0.344548	5	0	0.0250186	0.321201	0.0189487	0.0439673	NABP2	NABP2	0.0189465	0.043939
CalciumIntegralNormalizedtoCellSize_pC.pF	ENSG00000184903	128	-0.0249973	-0.185694	0.0978632	0.0876994	0.0387709	5	0	0.0249973	0.283557	0.00445238	-0.0190109	IMMP2L	IMMP2L	0.00445235	-0.0190086
CalciumIntegralNormalizedtoCellSize_pC.pF	ENSG00000232119	200	-0.0249837	-0.193531	0.116716	0.0968132	0.621577	5	0	0.0249837	0.310247	0.101712	0.0767283	MCTS1	MCTS1	0.101363	0.0765781
CalciumIntegralNormalizedtoCellSize_pC.pF	ENSG00000038274	200	0.0249797	-0.119354	0.16268	0.0823654	0.19616	5	0	0.0249797	0.282034	0.0118785	0.0368582	MAT2B	MAT2B	0.0118779	0.0368415
CalciumIntegralNormalizedtoCellSize_pC.pF	ENSG00000170275	200	-0.024967	-0.206828	0.135052	0.0868377	0.400663	5	0	0.024967	0.34188	0.0354263	0.0104593	CRTAP	CRTAP	0.0354115	0.010459
CalciumIntegralNormalizedtoCellSize_pC.pF	ENSG00000250317	189	0.024964	-0.137033	0.183895	0.0896312	0.465049	5	0	0.024964	0.320929	-0.029476	-0.00541337	SMIM20	SMIM20	-0.0294675	-0.00541332
CalciumIntegralNormalizedtoCellSize_pC.pF	ENSG00000101966	200	0.0248919	-0.118423	0.199983	0.0876462	0.440079	5	0	0.0248919	0.318407	0.027164	0.0520558	XIAP	XIAP	0.0271573	0.0520089
CalciumIntegralNormalizedtoCellSize_pC.pF	ENSG00000117528	200	-0.0248872	-0.17105	0.110891	0.0813086	0.175456	5	0	0.0248872	0.28194	-0.0295784	-0.0544656	ABCD3	ABCD3	-0.0295698	-0.0544118
CalciumIntegralNormalizedtoCellSize_pC.pF	ENSG00000121774	200	0.024841	-0.123484	0.186299	0.0949876	0.575749	5	0	0.024841	0.309783	-0.0148032	0.0100378	KHDRBS1	KHDRBS1	-0.0148021	0.0100374
CalciumIntegralNormalizedtoCellSize_pC.pF	ENSG00000118495	178	-0.0248409	-0.175331	0.139111	0.0830473	0.0893477	5	0	0.0248409	0.314442	0.0497255	0.0259159	PLAGL1	PLAGL1	0.0496845	0.0259101
CalciumIntegralNormalizedtoCellSize_pC.pF	ENSG00000113456	198	0.0248067	-0.143169	0.185183	0.0835867	0.256767	5	0	0.0248067	0.328352	-0.00350989	0.0207223	RAD1	RAD1	-0.00350987	0.0207194
CalciumIntegralNormalizedtoCellSize_pC.pF	ENSG00000083168	200	-0.0247709	-0.169787	0.128177	0.086082	0.405542	5	0	0.0247709	0.297963	-0.00731461	-0.0320855	KAT6A	KAT6A	-0.00731448	-0.0320745
CalciumIntegralNormalizedtoCellSize_pC.pF	ENSG00000197498	200	0.0247633	-0.135492	0.182363	0.0910485	0.525448	5	0	0.0247633	0.317855	0.0174303	0.0421936	RPF2	RPF2	0.0174286	0.0421686
CalciumIntegralNormalizedtoCellSize_pC.pF	ENSG00000071553	200	-0.0247277	-0.169632	0.117786	0.0839821	0.16303	5	0	0.0247277	0.287418	0.00705354	-0.0176742	ATP6AP1	ATP6AP1	0.00705342	-0.0176723
CalciumIntegralNormalizedtoCellSize_pC.pF	ENSG00000154832	189	-0.0247091	-0.1969	0.126463	0.0820927	0.216266	5	0	0.0247091	0.323363	0.0310649	0.00673708	CXXC1	CXXC1	0.0310549	0.00673698
CalciumIntegralNormalizedtoCellSize_pC.pF	ENSG00000175215	200	0.0246916	-0.134953	0.164166	0.0861125	0.368741	5	0	0.0246916	0.299119	0.0335118	0.0582034	CTDSP2	CTDSP2	0.0334993	0.0581378
CalciumIntegralNormalizedtoCellSize_pC.pF	ENSG00000144619	195	0.0246861	-0.114548	0.161072	0.0851559	0.352348	5	0	0.0246861	0.275619	0.013384	0.0389994	CNTN4	CNTN4	0.0133832	0.0389796
CalciumIntegralNormalizedtoCellSize_pC.pF	ENSG00000137571	195	0.0246547	-0.133165	0.167754	0.0818432	0.150942	5	0	0.0246547	0.30092	-0.0345705	-0.00984763	SLCO5A1	SLCO5A1	-0.0345568	-0.00984731
CalciumIntegralNormalizedtoCellSize_pC.pF	ENSG00000198612	200	0.0245997	-0.122598	0.17944	0.0969535	0.620348	5	0	0.0245997	0.302038	-0.0151522	0.00944746	COPS8	COPS8	-0.015151	0.00944718
CalciumIntegralNormalizedtoCellSize_pC.pF	ENSG00000143198	200	-0.0245887	-0.1856	0.130068	0.0814125	0.147976	5	0	0.0245887	0.315669	-0.0455713	-0.07016	MGST3	MGST3	-0.0455397	-0.0700451
CalciumIntegralNormalizedtoCellSize_pC.pF	ENSG00000196419	200	-0.0245712	-0.177	0.145292	0.085254	0.324066	5	0	0.0245712	0.322292	-0.032807	-0.0573781	XRCC6	XRCC6	-0.0327952	-0.0573152
CalciumIntegralNormalizedtoCellSize_pC.pF	ENSG00000103342	200	-0.0245698	-0.235847	0.121401	0.103404	0.703583	5	0	0.0245698	0.357248	0.040445	0.0158752	GSPT1	GSPT1	0.0404229	0.0158738
CalciumIntegralNormalizedtoCellSize_pC.pF	ENSG00000160789	200	0.0245491	-0.138431	0.192882	0.0868355	0.399615	5	0	0.0245491	0.331312	0.00407928	0.0286284	LMNA	LMNA	0.00407926	0.0286206
CalciumIntegralNormalizedtoCellSize_pC.pF	ENSG00000100911	200	-0.0245182	-0.183912	0.11633	0.0862766	0.392668	5	0	0.0245182	0.300243	0.030892	0.00637384	PSME2	PSME2	0.0308822	0.00637376
CalciumIntegralNormalizedtoCellSize_pC.pF	ENSG00000158604	200	0.0245069	-0.135073	0.166949	0.0818392	0.195226	5	0	0.0245069	0.302022	-0.042417	-0.0179101	TMED4	TMED4	-0.0423915	-0.0179082
CalciumIntegralNormalizedtoCellSize_pC.pF	ENSG00000136152	199	0.0244673	-0.10446	0.188933	0.0853445	0.324442	5	0	0.0244673	0.293393	0.0152249	0.0395582	COG3	COG3	0.0152237	0.0395376
CalciumIntegralNormalizedtoCellSize_pC.pF	ENSG00000104671	200	-0.0244637	-0.189031	0.131368	0.0879223	0.463151	5	0	0.0244637	0.3204	-0.00809481	-0.0325585	DCTN6	DCTN6	-0.00809464	-0.032547
CalciumIntegralNormalizedtoCellSize_pC.pF	ENSG00000106591	200	-0.0244327	-0.192547	0.127398	0.0851332	0.38052	5	0	0.0244327	0.319946	-0.0081513	-0.032584	MRPL32	MRPL32	-0.00815112	-0.0325725
CalciumIntegralNormalizedtoCellSize_pC.pF	ENSG00000070061	200	-0.0244009	-0.156607	0.139598	0.0863767	0.437277	5	0	0.0244009	0.296204	0.0519664	0.0275655	IKBKAP	IKBKAP	0.0519197	0.0275585
CalciumIntegralNormalizedtoCellSize_pC.pF	ENSG00000002933	195	-0.0243531	-0.150036	0.126172	0.0927487	0.549396	5	0	0.0243531	0.276208	0.0162539	-0.0080642	TMEM176A	TMEM176A	0.0162525	-0.00806402
CalciumIntegralNormalizedtoCellSize_pC.pF	ENSG00000204120	200	-0.0243518	-0.189752	0.116121	0.0820264	0.161704	5	0	0.0243518	0.305873	0.0496423	0.0252906	GIGYF2	GIGYF2	0.0496016	0.0252852
CalciumIntegralNormalizedtoCellSize_pC.pF	ENSG00000110888	198	0.0243488	-0.125482	0.179045	0.0850924	0.339663	5	0	0.0243488	0.304527	0.0607126	0.0854272	CAPRIN2	CAPRIN2	0.0606381	0.08522
CalciumIntegralNormalizedtoCellSize_pC.pF	ENSG00000054148	200	0.0243396	-0.130204	0.166794	0.0826808	0.257435	5	0	0.0243396	0.296997	0.0146231	0.0389627	PHPT1	PHPT1	0.0146221	0.038943
CalciumIntegralNormalizedtoCellSize_pC.pF	ENSG00000165152	200	0.0243042	-0.116467	0.168839	0.0898446	0.488919	5	0	0.0243042	0.285306	0.0228073	0.0471115	TMEM246	TMEM246	0.0228034	0.0470767
CalciumIntegralNormalizedtoCellSize_pC.pF	ENSG00000177370	200	0.0243017	-0.132402	0.165389	0.0837063	0.239093	5	0	0.0243017	0.297791	0.0274772	0.0517789	TIMM22	TIMM22	0.0274703	0.0517327
CalciumIntegralNormalizedtoCellSize_pC.pF	ENSG00000138768	200	0.0242943	-0.127446	0.176211	0.084732	0.261213	5	0	0.0242943	0.303657	-0.0300276	-0.00573336	USO1	USO1	-0.0300186	-0.0057333
CalciumIntegralNormalizedtoCellSize_pC.pF	ENSG00000196262	200	0.0242786	-0.133525	0.204299	0.0894975	0.45988	5	0	0.0242786	0.337824	-0.0260167	-0.00173807	PPIA	PPIA	-0.0260108	-0.00173807
CalciumIntegralNormalizedtoCellSize_pC.pF	ENSG00000116171	200	0.0242648	-0.137618	0.188742	0.0910003	0.525531	5	0	0.0242648	0.326361	-0.074137	-0.0498722	SCP2	SCP2	-0.0740015	-0.0498309
CalciumIntegralNormalizedtoCellSize_pC.pF	ENSG00000124357	200	-0.0242334	-0.172787	0.156187	0.0865514	0.417673	5	0	0.0242334	0.328973	0.0333969	0.00916356	NAGK	NAGK	0.0333845	0.0091633
CalciumIntegralNormalizedtoCellSize_pC.pF	ENSG00000196557	200	-0.0242192	-0.195578	0.119951	0.0981028	0.620514	5	0	0.0242192	0.315529	0.00366548	-0.0205538	CACNA1H	CACNA1H	0.00366546	-0.0205509
CalciumIntegralNormalizedtoCellSize_pC.pF	ENSG00000196642	200	-0.0242138	-0.180198	0.119444	0.0834953	0.273562	5	0	0.0242138	0.299642	0.0137036	-0.0105103	RABL6	RABL6	0.0137027	-0.0105099
CalciumIntegralNormalizedtoCellSize_pC.pF	ENSG00000136950	200	0.024209	-0.137031	0.172314	0.0838309	0.268662	5	0	0.024209	0.309345	0.0218735	0.0460825	ARPC5L	ARPC5L	0.02187	0.0460499
CalciumIntegralNormalizedtoCellSize_pC.pF	ENSG00000197343	199	-0.024185	-0.165832	0.113058	0.0818244	0.12998	5	0	0.024185	0.27889	-0.0127683	-0.0368456	ZNF655	ZNF655	-0.0127676	-0.0368289
CalciumIntegralNormalizedtoCellSize_pC.pF	ENSG00000142669	200	0.0241315	-0.131216	0.192121	0.0865616	0.430532	5	0	0.0241315	0.323338	-0.00774204	0.0163894	SH3BGRL3	SH3BGRL3	-0.00774189	0.016388
CalciumIntegralNormalizedtoCellSize_pC.pF	ENSG00000181722	200	-0.0241137	-0.158414	0.134544	0.0996261	0.66175	5	0	0.0241137	0.292957	0.0230939	-0.00101985	ZBTB20	ZBTB20	0.0230897	-0.00101985
CalciumIntegralNormalizedtoCellSize_pC.pF	ENSG00000116266	200	-0.0240952	-0.197705	0.130253	0.0893866	0.450275	5	0	0.0240952	0.327958	0.0471388	0.0230436	STXBP3	STXBP3	0.0471039	0.0230395
CalciumIntegralNormalizedtoCellSize_pC.pF	ENSG00000073350	200	-0.0240734	-0.162487	0.149465	0.107185	0.746672	5	0	0.0240734	0.311953	-0.0518899	-0.0759633	LLGL2	LLGL2	-0.0518433	-0.0758175
CalciumIntegralNormalizedtoCellSize_pC.pF	ENSG00000111707	200	0.0240601	-0.112946	0.173415	0.081923	0.253517	5	0	0.0240601	0.286362	0.0356018	0.0596619	SUDS3	SUDS3	0.0355868	0.0595912
CalciumIntegralNormalizedtoCellSize_pC.pF	ENSG00000170502	200	-0.02404	-0.180385	0.139963	0.082916	0.268677	5	0	0.02404	0.320348	-0.0164644	-0.0405044	NUDT9	NUDT9	-0.0164629	-0.0404822
CalciumIntegralNormalizedtoCellSize_pC.pF	ENSG00000023697	200	0.0240392	-0.111267	0.160503	0.0806024	0.0611234	5	0	0.0240392	0.271769	-0.0473988	-0.0233596	DERA	DERA	-0.0473634	-0.0233554
CalciumIntegralNormalizedtoCellSize_pC.pF	ENSG00000093000	197	0.0240074	-0.113405	0.162759	0.0823948	0.195594	5	0	0.0240074	0.276164	-0.0176425	0.00623545	NUP50	NUP50	-0.0176407	0.00623537
CalciumIntegralNormalizedtoCellSize_pC.pF	ENSG00000103671	199	-0.0239551	-0.19334	0.121662	0.0946556	0.582549	5	0	0.0239551	0.315002	0.0223721	-0.001304	TRIP4	TRIP4	0.0223684	-0.00130399
CalciumIntegralNormalizedtoCellSize_pC.pF	ENSG00000079999	200	-0.0239488	-0.198536	0.130742	0.0853533	0.367561	5	0	0.0239488	0.329278	0.027388	0.00343916	KEAP1	KEAP1	0.0273812	0.00343915
CalciumIntegralNormalizedtoCellSize_pC.pF	ENSG00000135365	198	-0.0239421	-0.18099	0.125144	0.0826677	0.17517	5	0	0.0239421	0.306134	-0.00177962	-0.0251089	PHF21A	PHF21A	-0.00177962	-0.0251037
CalciumIntegralNormalizedtoCellSize_pC.pF	ENSG00000116918	200	-0.02394	-0.199896	0.147899	0.0833559	0.2108	5	0	0.02394	0.347795	-0.00487822	-0.0288183	TSNAX	TSNAX	-0.00487818	-0.0288103
CalciumIntegralNormalizedtoCellSize_pC.pF	ENSG00000100982	200	0.0239394	-0.126403	0.181272	0.0870508	0.346626	5	0	0.0239394	0.307675	-0.0489126	-0.0249732	PCIF1	PCIF1	-0.0488737	-0.024968
CalciumIntegralNormalizedtoCellSize_pC.pF	ENSG00000169902	194	0.0239246	-0.113406	0.165284	0.0808639	0.0728091	5	0	0.0239246	0.27869	-0.0213137	0.00285578	TPST1	TPST1	-0.0213105	0.00285577
CalciumIntegralNormalizedtoCellSize_pC.pF	ENSG00000135679	200	0.0239138	-0.132648	0.176838	0.0859223	0.330183	5	0	0.0239138	0.309486	0.0136918	0.0376056	MDM2	MDM2	0.0136909	0.0375879
CalciumIntegralNormalizedtoCellSize_pC.pF	ENSG00000125827	200	-0.0239136	-0.178317	0.123714	0.0945488	0.616219	5	0	0.0239136	0.302031	-0.0275711	-0.0514847	TMX4	TMX4	-0.0275641	-0.0514393
CalciumIntegralNormalizedtoCellSize_pC.pF	ENSG00000065883	200	-0.0238564	-0.183456	0.106235	0.085115	0.295321	5	0	0.0238564	0.289691	0.0442107	0.0203544	CDK13	CDK13	0.0441819	0.0203515
CalciumIntegralNormalizedtoCellSize_pC.pF	ENSG00000116044	200	0.0238371	-0.129436	0.176806	0.0899716	0.497828	5	0	0.0238371	0.306242	-0.0303492	-0.00651213	NFE2L2	NFE2L2	-0.0303399	-0.00651203
CalciumIntegralNormalizedtoCellSize_pC.pF	ENSG00000109339	200	0.023832	-0.158158	0.186178	0.0943922	0.559958	5	0	0.023832	0.344336	0.0534207	0.0772527	MAPK10	MAPK10	0.05337	0.0770994
CalciumIntegralNormalizedtoCellSize_pC.pF	ENSG00000160209	200	0.0237911	-0.137221	0.174492	0.0863732	0.380335	5	0	0.0237911	0.311713	0.0221406	0.0459317	PDXK	PDXK	0.022137	0.0458994
CalciumIntegralNormalizedtoCellSize_pC.pF	ENSG00000145287	200	0.0237556	-0.126219	0.179209	0.0852381	0.370047	5	0	0.0237556	0.305428	-0.0219964	0.00175924	PLAC8	PLAC8	-0.0219928	0.00175924
CalciumIntegralNormalizedtoCellSize_pC.pF	ENSG00000150756	197	-0.023751	-0.175089	0.142392	0.0880463	0.472649	5	0	0.023751	0.317481	-0.00615972	-0.030021	FAM173B	FAM173B	-0.00615965	-0.030012
CalciumIntegralNormalizedtoCellSize_pC.pF	ENSG00000179091	200	-0.0237183	-0.185297	0.129715	0.0904022	0.479761	5	0	0.0237183	0.315011	-0.0175647	-0.041283	CYC1	CYC1	-0.0175629	-0.0412596
CalciumIntegralNormalizedtoCellSize_pC.pF	ENSG00000135070	200	0.0237098	-0.126962	0.176223	0.0873477	0.408559	5	0	0.0237098	0.303185	0.00308332	0.0267932	ISCA1	ISCA1	0.00308331	0.0267868
CalciumIntegralNormalizedtoCellSize_pC.pF	ENSG00000146223	200	0.0236968	-0.130459	0.165306	0.0888909	0.425598	5	0	0.0236968	0.295765	0.0511167	0.0748136	RPL7L1	RPL7L1	0.0510723	0.0746743
CalciumIntegralNormalizedtoCellSize_pC.pF	ENSG00000100983	200	-0.0236026	-0.172872	0.127709	0.0832969	0.274764	5	0	0.0236026	0.300581	-0.0153395	-0.0389421	GSS	GSS	-0.0153383	-0.0389224
CalciumIntegralNormalizedtoCellSize_pC.pF	ENSG00000050393	200	-0.0235629	-0.167911	0.107632	0.084449	0.30818	5	0	0.0235629	0.275543	0.0093254	-0.0142375	MCUR1	MCUR1	0.00932513	-0.0142365
CalciumIntegralNormalizedtoCellSize_pC.pF	ENSG00000169057	200	0.0235538	-0.13096	0.191094	0.0947617	0.565458	5	0	0.0235538	0.322054	-0.0967318	-0.073178	MECP2	MECP2	-0.0964312	-0.0730477
CalciumIntegralNormalizedtoCellSize_pC.pF	ENSG00000184900	200	0.0235211	-0.123569	0.192144	0.0840214	0.298607	5	0	0.0235211	0.315712	-0.0482619	-0.0247407	SUMO3	SUMO3	-0.0482244	-0.0247357
CalciumIntegralNormalizedtoCellSize_pC.pF	ENSG00000111196	200	-0.0235197	-0.173472	0.135064	0.093773	0.59254	5	0	0.0235197	0.308536	0.0175527	-0.00596706	MAGOHB	MAGOHB	0.0175509	-0.00596699
CalciumIntegralNormalizedtoCellSize_pC.pF	ENSG00000161671	200	0.0234085	-0.133499	0.170653	0.097768	0.635359	5	0	0.0234085	0.304152	-0.0330022	-0.00959368	EMC10	EMC10	-0.0329902	-0.00959339
CalciumIntegralNormalizedtoCellSize_pC.pF	ENSG00000153395	200	0.0234011	-0.151313	0.197896	0.0937151	0.555461	5	0	0.0234011	0.349209	0.0211945	0.0445956	LPCAT1	LPCAT1	0.0211913	0.044566
CalciumIntegralNormalizedtoCellSize_pC.pF	ENSG00000272886	200	0.0233959	-0.115411	0.164632	0.0875085	0.454363	5	0	0.0233959	0.280043	0.00864264	0.0320386	DCP1A	DCP1A	0.00864243	0.0320276
CalciumIntegralNormalizedtoCellSize_pC.pF	ENSG00000112514	200	0.02339	-0.175016	0.186668	0.0992512	0.649773	5	0	0.02339	0.361684	0.0432849	0.0666749	CUTA	CUTA	0.0432579	0.0665762
CalciumIntegralNormalizedtoCellSize_pC.pF	ENSG00000198858	200	0.0233867	-0.142654	0.216893	0.0929607	0.537066	5	0	0.0233867	0.359546	-0.0466655	-0.0232788	R3HDM4	R3HDM4	-0.0466317	-0.0232746
CalciumIntegralNormalizedtoCellSize_pC.pF	ENSG00000278311	200	0.0233397	-0.140054	0.174873	0.0862846	0.369468	5	0	0.0233397	0.314927	-0.054867	-0.0315273	GGNBP2	GGNBP2	-0.0548121	-0.0315169
CalciumIntegralNormalizedtoCellSize_pC.pF	ENSG00000090266	200	0.0233383	-0.102579	0.166369	0.0874221	0.396051	5	0	0.0233383	0.268948	0.0274781	0.0508164	NDUFB2	NDUFB2	0.0274712	0.0507727
CalciumIntegralNormalizedtoCellSize_pC.pF	ENSG00000011454	200	0.0233242	-0.145631	0.162153	0.0906541	0.488661	5	0	0.0233242	0.307785	0.0205831	0.0439073	RABGAP1	RABGAP1	0.0205802	0.0438791
CalciumIntegralNormalizedtoCellSize_pC.pF	ENSG00000170088	200	-0.0233048	-0.223088	0.15799	0.10343	0.710519	5	0	0.0233048	0.381078	0.0698095	0.0465046	TMEM192	TMEM192	0.0696963	0.0464711
CalciumIntegralNormalizedtoCellSize_pC.pF	ENSG00000126524	200	-0.0232948	-0.173611	0.151897	0.0866743	0.381786	5	0	0.0232948	0.325508	-0.0206178	-0.0439126	SBDS	SBDS	-0.0206149	-0.0438844
CalciumIntegralNormalizedtoCellSize_pC.pF	ENSG00000204852	200	-0.0232922	-0.194431	0.129015	0.0887075	0.492471	5	0	0.0232922	0.323446	-0.00385852	-0.0271507	TCTN1	TCTN1	-0.0038585	-0.027144
CalciumIntegralNormalizedtoCellSize_pC.pF	ENSG00000106565	195	0.0232661	-0.107279	0.169336	0.0870291	0.416645	5	0	0.0232661	0.276615	0.0206151	0.0438002	TMEM176B	TMEM176B	0.0206122	0.0437722
CalciumIntegralNormalizedtoCellSize_pC.pF	ENSG00000204272	200	0.0232345	-0.138454	0.178089	0.0922085	0.561942	5	0	0.0232345	0.316543	0.00335383	0.0265883	LINC01420	LINC01420	0.00335382	0.026582
CalciumIntegralNormalizedtoCellSize_pC.pF	ENSG00000144021	200	-0.0232249	-0.205857	0.123914	0.088156	0.444796	5	0	0.0232249	0.329771	-0.0234013	-0.0466262	CIAO1	CIAO1	-0.0233971	-0.0465924
CalciumIntegralNormalizedtoCellSize_pC.pF	ENSG00000204991	200	0.0232215	-0.131009	0.173461	0.0869495	0.413548	5	0	0.0232215	0.30447	0.00712276	0.0303442	SPIRE2	SPIRE2	0.00712264	0.0303349
CalciumIntegralNormalizedtoCellSize_pC.pF	ENSG00000170315	200	-0.0232168	-0.200303	0.14591	0.0945357	0.598257	5	0	0.0232168	0.346213	0.0387902	0.0155734	UBB	UBB	0.0387708	0.0155721
CalciumIntegralNormalizedtoCellSize_pC.pF	ENSG00000196937	200	0.0231618	-0.16303	0.195794	0.0916898	0.520465	5	0	0.0231618	0.358824	0.00732581	0.0304876	FAM3C	FAM3C	0.00732568	0.0304781
CalciumIntegralNormalizedtoCellSize_pC.pF	ENSG00000117385	198	0.0231186	-0.123716	0.178223	0.0954289	0.592734	5	0	0.0231186	0.301939	0.0694648	0.0924272	P3H1	P3H1	0.0693533	0.0921649
CalciumIntegralNormalizedtoCellSize_pC.pF	ENSG00000106868	190	-0.0231016	-0.184144	0.133831	0.0906684	0.500368	5	0	0.0231016	0.317975	0.000886653	-0.021194	SUSD1	SUSD1	0.000886653	-0.0211908
CalciumIntegralNormalizedtoCellSize_pC.pF	ENSG00000169689	200	-0.0230588	-0.190995	0.128525	0.082458	0.238113	5	0	0.0230588	0.319519	-0.0272484	-0.0503072	STRA13	STRA13	-0.0272416	-0.0502648
CalciumIntegralNormalizedtoCellSize_pC.pF	ENSG00000139641	200	0.0230579	-0.130057	0.156886	0.0831201	0.280098	5	0	0.0230579	0.286943	0.0416985	0.0647564	ESYT1	ESYT1	0.0416743	0.064666
CalciumIntegralNormalizedtoCellSize_pC.pF	ENSG00000092020	200	0.0230092	-0.135747	0.19318	0.0963669	0.609696	5	0	0.0230092	0.328926	-0.0353952	-0.012386	PPP2R3C	PPP2R3C	-0.0353804	-0.0123854
CalciumIntegralNormalizedtoCellSize_pC.pF	ENSG00000160688	188	-0.0229614	-0.180773	0.138302	0.0916275	0.531301	5	0	0.0229614	0.319075	0.0109054	-0.0110109	FLAD1	FLAD1	0.010905	-0.0110105
CalciumIntegralNormalizedtoCellSize_pC.pF	ENSG00000143457	200	0.022909	-0.129021	0.188079	0.0837665	0.252276	5	0	0.022909	0.3171	0.0226845	0.0455935	GOLPH3L	GOLPH3L	0.0226806	0.0455619
CalciumIntegralNormalizedtoCellSize_pC.pF	ENSG00000247828	200	-0.0229042	-0.187479	0.143326	0.0925019	0.562385	5	0	0.0229042	0.330806	0.0134609	-0.0094433	TMEM161B-AS1	TMEM161B-AS1	0.0134601	-0.00944302
CalciumIntegralNormalizedtoCellSize_pC.pF	ENSG00000109814	200	-0.0228762	-0.171038	0.133177	0.0836753	0.29944	5	0	0.0228762	0.304215	-0.0245303	-0.0474066	UGDH	UGDH	-0.0245254	-0.0473711
CalciumIntegralNormalizedtoCellSize_pC.pF	ENSG00000101333	200	-0.0228726	-0.171296	0.153503	0.0868121	0.407056	5	0	0.0228726	0.324799	0.0400948	0.0172222	PLCB4	PLCB4	0.0400733	0.0172205
CalciumIntegralNormalizedtoCellSize_pC.pF	ENSG00000107341	200	0.0228693	-0.122375	0.157264	0.0836048	0.255692	5	0	0.0228693	0.279639	-0.0388642	-0.0159949	UBE2R2	UBE2R2	-0.0388447	-0.0159936
CalciumIntegralNormalizedtoCellSize_pC.pF	ENSG00000259956	130	0.0228637	-0.104007	0.155342	0.0795044	0	5	0	0.0228637	0.259348	0.0370328	0.0572969	RBM15B	RBM15B	0.0370159	0.0572343
CalciumIntegralNormalizedtoCellSize_pC.pF	ENSG00000122218	200	0.0228608	-0.119862	0.16114	0.0905921	0.484828	5	0	0.0228608	0.281002	-0.0125247	0.0103361	COPA	COPA	-0.0125241	0.0103357
CalciumIntegralNormalizedtoCellSize_pC.pF	ENSG00000172086	200	-0.0228487	-0.155308	0.121701	0.0845842	0.31921	5	0	0.0228487	0.277009	0.0121459	-0.0107027	KRCC1	KRCC1	0.0121453	-0.0107023
CalciumIntegralNormalizedtoCellSize_pC.pF	ENSG00000147526	200	-0.0228384	-0.218692	0.149163	0.0901843	0.493805	5	0	0.0228384	0.367855	0.022838	-4.4e-07	TACC1	TACC1	0.022834	-4.4e-07
CalciumIntegralNormalizedtoCellSize_pC.pF	ENSG00000109572	200	-0.0228256	-0.175019	0.126079	0.0995844	0.670678	5	0	0.0228256	0.301098	0.00167972	-0.0211459	CLCN3	CLCN3	0.00167972	-0.0211427
CalciumIntegralNormalizedtoCellSize_pC.pF	ENSG00000197451	200	0.022813	-0.143859	0.180484	0.0862966	0.356322	5	0	0.022813	0.324343	0.0230537	0.0458667	HNRNPAB	HNRNPAB	0.0230496	0.0458346
CalciumIntegralNormalizedtoCellSize_pC.pF	ENSG00000125962	170	-0.0227832	-0.185781	0.112502	0.0807566	0.00746357	5	0	0.0227832	0.298283	0.00809009	-0.0150784	ARMCX5	ARMCX5	0.00808991	-0.0150772
CalciumIntegralNormalizedtoCellSize_pC.pF	ENSG00000184992	191	0.0227766	-0.152461	0.188002	0.0848566	0.313483	5	0	0.0227766	0.340464	0.00159015	0.0256933	BRI3BP	BRI3BP	0.00159015	0.0256877
CalciumIntegralNormalizedtoCellSize_pC.pF	ENSG00000102897	199	0.0227748	-0.124095	0.188494	0.0815409	0.136245	5	0	0.0227748	0.312589	-0.0180986	0.00482785	LYRM1	LYRM1	-0.0180966	0.00482782
CalciumIntegralNormalizedtoCellSize_pC.pF	ENSG00000167037	200	-0.0227382	-0.175093	0.135821	0.0852994	0.378886	5	0	0.0227382	0.310914	-0.0468908	-0.069629	SGSM1	SGSM1	-0.0468564	-0.0695167
CalciumIntegralNormalizedtoCellSize_pC.pF	ENSG00000121578	200	-0.0226332	-0.181506	0.156367	0.0847155	0.325745	5	0	0.0226332	0.337873	0.0385661	0.0159329	B4GALT4	B4GALT4	0.038547	0.0159315
CalciumIntegralNormalizedtoCellSize_pC.pF	ENSG00000173812	200	0.0226303	-0.147248	0.17596	0.0871857	0.407775	5	0	0.0226303	0.323208	0.0207998	0.04343	EIF1	EIF1	0.0207968	0.0434028
CalciumIntegralNormalizedtoCellSize_pC.pF	ENSG00000144290	196	0.0226273	-0.131365	0.176195	0.0849277	0.328799	5	0	0.0226273	0.30756	0.00382935	0.0272241	SLC4A10	SLC4A10	0.00382933	0.0272174
CalciumIntegralNormalizedtoCellSize_pC.pF	ENSG00000079785	200	-0.0226255	-0.171421	0.113227	0.083651	0.297726	5	0	0.0226255	0.284648	0.0206074	-0.00201802	DDX1	DDX1	0.0206045	-0.00201802
CalciumIntegralNormalizedtoCellSize_pC.pF	ENSG00000080845	200	0.0225976	-0.116737	0.164798	0.0832611	0.267704	5	0	0.0225976	0.281535	0.0041474	0.026745	DLGAP4	DLGAP4	0.00414737	0.0267386
CalciumIntegralNormalizedtoCellSize_pC.pF	ENSG00000111775	200	0.0225437	-0.12642	0.178788	0.0833922	0.270389	5	0	0.0225437	0.305208	-0.0241596	-0.00161599	COX6A1	COX6A1	-0.0241549	-0.00161599
CalciumIntegralNormalizedtoCellSize_pC.pF	ENSG00000138663	200	0.0225318	-0.161361	0.189961	0.0942384	0.584133	5	0	0.0225318	0.351322	-0.0289751	-0.00644333	COPS4	COPS4	-0.028967	-0.00644324
CalciumIntegralNormalizedtoCellSize_pC.pF	ENSG00000163001	200	0.0225201	-0.132802	0.199682	0.0849767	0.360065	5	0	0.0225201	0.332484	-0.0197149	0.00280518	CFAP36	CFAP36	-0.0197123	0.00280518
CalciumIntegralNormalizedtoCellSize_pC.pF	ENSG00000211460	200	-0.0224445	-0.17413	0.173707	0.0839635	0.288039	5	0	0.0224445	0.347837	0.024561	0.00211644	TSN	TSN	0.024556	0.00211643
CalciumIntegralNormalizedtoCellSize_pC.pF	ENSG00000006459	194	0.0224209	-0.11858	0.167104	0.0885116	0.446043	5	0	0.0224209	0.285684	0.000329214	0.0234364	KDM7A	KDM7A	0.000329214	0.0234321
CalciumIntegralNormalizedtoCellSize_pC.pF	ENSG00000101746	200	-0.0224209	-0.189566	0.138035	0.0822888	0.229047	5	0	0.0224209	0.327601	0.00595593	-0.0164649	NOL4	NOL4	0.00595586	-0.0164634
CalciumIntegralNormalizedtoCellSize_pC.pF	ENSG00000099995	200	0.0224117	-0.129291	0.18084	0.0929198	0.564257	5	0	0.0224117	0.310131	0.00840358	0.0308153	SF3A1	SF3A1	0.00840338	0.0308055
CalciumIntegralNormalizedtoCellSize_pC.pF	ENSG00000267100	200	0.0224059	-0.125651	0.1784	0.0864527	0.397835	5	0	0.0224059	0.304051	-0.00855834	0.0138476	ILF3-AS1	ILF3-AS1	-0.00855813	0.0138467
CalciumIntegralNormalizedtoCellSize_pC.pF	ENSG00000108826	200	0.0223887	-0.120533	0.167819	0.0827097	0.228285	5	0	0.0223887	0.288351	0.0297516	0.0521403	MRPL27	MRPL27	0.0297428	0.0520931
CalciumIntegralNormalizedtoCellSize_pC.pF	ENSG00000163156	200	0.0223613	-0.127132	0.179269	0.0823557	0.198497	5	0	0.0223613	0.306401	-0.0247227	-0.00236143	SCNM1	SCNM1	-0.0247177	-0.00236142
CalciumIntegralNormalizedtoCellSize_pC.pF	ENSG00000269609	200	0.0223602	-0.125575	0.170755	0.0892573	0.506561	5	0	0.0223602	0.29633	-0.00422552	0.0181347	RPARP-AS1	RPARP-AS1	-0.0042255	0.0181327
CalciumIntegralNormalizedtoCellSize_pC.pF	ENSG00000122729	200	0.0223355	-0.156964	0.203579	0.0875217	0.426428	5	0	0.0223355	0.360543	0.0300045	0.05234	ACO1	ACO1	0.0299955	0.0522922
CalciumIntegralNormalizedtoCellSize_pC.pF	ENSG00000113558	200	-0.0223291	-0.181173	0.127445	0.0839371	0.26554	5	0	0.0223291	0.308619	0.00156697	-0.0207621	SKP1	SKP1	0.00156697	-0.0207592
CalciumIntegralNormalizedtoCellSize_pC.pF	ENSG00000104231	200	-0.0223078	-0.20765	0.13279	0.0835461	0.311723	5	0	0.0223078	0.34044	0.0203676	-0.00194024	ZFAND1	ZFAND1	0.0203648	-0.00194024
CalciumIntegralNormalizedtoCellSize_pC.pF	ENSG00000035141	198	-0.0223019	-0.150443	0.12384	0.0811947	0.045409	5	0	0.0223019	0.274282	0.0412539	0.019244	FAM136A	FAM136A	0.0412305	0.0192416
CalciumIntegralNormalizedtoCellSize_pC.pF	ENSG00000130787	200	0.022271	-0.143158	0.197372	0.0938793	0.572043	5	0	0.022271	0.34053	-0.00268601	0.019585	HIP1R	HIP1R	-0.002686	0.0195825
CalciumIntegralNormalizedtoCellSize_pC.pF	ENSG00000124493	194	0.0222674	-0.126977	0.18131	0.0806936	0.0821221	5	0	0.0222674	0.308287	0.0240984	0.0458686	GRM4	GRM4	0.0240938	0.0458365
CalciumIntegralNormalizedtoCellSize_pC.pF	ENSG00000120738	200	-0.0222412	-0.155708	0.119849	0.0810757	0.169084	5	0	0.0222412	0.275557	0.0332688	0.0110276	EGR1	EGR1	0.0332565	0.0110271
CalciumIntegralNormalizedtoCellSize_pC.pF	ENSG00000163466	200	0.0221818	-0.121522	0.178808	0.0860084	0.416901	5	0	0.0221818	0.30033	-0.0194935	0.00268829	ARPC2	ARPC2	-0.0194911	0.00268828
CalciumIntegralNormalizedtoCellSize_pC.pF	ENSG00000018510	199	0.0221684	-0.147521	0.175205	0.0881283	0.468239	5	0	0.0221684	0.322727	0.0116307	0.0340473	AGPS	AGPS	0.0116302	0.0340341
CalciumIntegralNormalizedtoCellSize_pC.pF	ENSG00000099326	200	0.0221648	-0.133472	0.17596	0.084537	0.321149	5	0	0.0221648	0.309432	0.0139318	0.0360966	MZF1	MZF1	0.0139309	0.0360809
CalciumIntegralNormalizedtoCellSize_pC.pF	ENSG00000197217	195	-0.0221473	-0.163656	0.138609	0.0813397	0.0625042	5	0	0.0221473	0.302265	0.0195691	-0.0028871	ENTPD4	ENTPD4	0.0195666	-0.0028871
CalciumIntegralNormalizedtoCellSize_pC.pF	ENSG00000154080	200	0.0221251	-0.156574	0.191899	0.0846552	0.324839	5	0	0.0221251	0.348473	-0.00316911	0.018956	CHST9	CHST9	-0.0031691	0.0189537
CalciumIntegralNormalizedtoCellSize_pC.pF	ENSG00000223501	200	-0.0221169	-0.181254	0.111371	0.093186	0.53124	5	0	0.0221169	0.292625	0.0103148	-0.0118021	VPS52	VPS52	0.0103144	-0.0118015
CalciumIntegralNormalizedtoCellSize_pC.pF	ENSG00000102804	200	0.0221059	-0.12363	0.185617	0.0901858	0.484671	5	0	0.0221059	0.309247	0.0539577	0.0760637	TSC22D1	TSC22D1	0.0539054	0.0759173
CalciumIntegralNormalizedtoCellSize_pC.pF	ENSG00000166716	192	-0.0220788	-0.174744	0.133759	0.0842661	0.282147	5	0	0.0220788	0.308502	0.0384503	0.0157763	ZNF592	ZNF592	0.0384313	0.0157749
CalciumIntegralNormalizedtoCellSize_pC.pF	ENSG00000117899	200	-0.0220675	-0.193295	0.146552	0.0928269	0.574773	5	0	0.0220675	0.339847	0.0231898	0.00112232	MESDC2	MESDC2	0.0231856	0.00112232
CalciumIntegralNormalizedtoCellSize_pC.pF	ENSG00000179761	198	0.0220593	-0.130245	0.17974	0.107534	0.738393	5	0	0.0220593	0.309985	-0.00642483	0.0164643	PIPOX	PIPOX	-0.00642474	0.0164628
CalciumIntegralNormalizedtoCellSize_pC.pF	ENSG00000175467	200	-0.0220473	-0.180856	0.125478	0.0926224	0.5617	5	0	0.0220473	0.306334	0.0420007	0.0199534	SART1	SART1	0.0419761	0.0199508
CalciumIntegralNormalizedtoCellSize_pC.pF	ENSG00000128699	200	0.0220453	-0.129571	0.189243	0.0837033	0.211317	5	0	0.0220453	0.318814	-0.00598465	0.0160606	ORMDL1	ORMDL1	-0.00598458	0.0160592
CalciumIntegralNormalizedtoCellSize_pC.pF	ENSG00000085415	200	0.0220386	-0.150675	0.188342	0.0938705	0.594689	5	0	0.0220386	0.339017	-0.0796939	-0.0576554	SEH1L	SEH1L	-0.0795256	-0.0575916
CalciumIntegralNormalizedtoCellSize_pC.pF	ENSG00000118855	200	0.0220239	-0.136401	0.190433	0.0802686	0.113553	5	0	0.0220239	0.326834	-0.0484107	-0.0263868	MFSD1	MFSD1	-0.048373	-0.0263807
CalciumIntegralNormalizedtoCellSize_pC.pF	ENSG00000116698	198	0.0220149	-0.130056	0.170957	0.0936742	0.567606	5	0	0.0220149	0.301013	0.0528635	0.0743271	SMG7	SMG7	0.0528143	0.0741906
CalciumIntegralNormalizedtoCellSize_pC.pF	ENSG00000150316	200	0.0219941	-0.149458	0.175208	0.0953791	0.601552	5	0	0.0219941	0.324666	-0.0228303	-0.000836175	CWC15	CWC15	-0.0228263	-0.000836174
CalciumIntegralNormalizedtoCellSize_pC.pF	ENSG00000168575	200	-0.0219809	-0.171552	0.124947	0.0925331	0.555282	5	0	0.0219809	0.2965	0.0306512	0.00867029	SLC20A2	SLC20A2	0.0306416	0.00867007
CalciumIntegralNormalizedtoCellSize_pC.pF	ENSG00000070081	200	-0.0219058	-0.176885	0.125433	0.082295	0.170903	5	0	0.0219058	0.302318	0.0168156	-0.00509025	NUCB2	NUCB2	0.016814	-0.00509021
CalciumIntegralNormalizedtoCellSize_pC.pF	ENSG00000083123	107	0.0218422	-0.124289	0.172017	0.0840782	0	5	0	0.0218422	0.296307	-0.0585235	-0.0359367	BCKDHB	BCKDHB	-0.0584567	-0.0359213
CalciumIntegralNormalizedtoCellSize_pC.pF	ENSG00000143106	200	-0.0218401	-0.188864	0.133086	0.0845183	0.279558	5	0	0.0218401	0.32195	-0.0304046	-0.0522447	PSMA5	PSMA5	-0.0303953	-0.0521972
CalciumIntegralNormalizedtoCellSize_pC.pF	ENSG00000100345	200	0.0218381	-0.123503	0.182564	0.0807176	0.142749	5	0	0.0218381	0.306067	0.00314956	0.0249876	MYH9	MYH9	0.00314955	0.0249824
CalciumIntegralNormalizedtoCellSize_pC.pF	ENSG00000225630	200	0.0218371	-0.143836	0.194288	0.0923009	0.567536	5	0	0.0218371	0.338124	0.0068304	0.0286675	MTND2P28	MTND2P28	0.0068303	0.0286597
CalciumIntegralNormalizedtoCellSize_pC.pF	ENSG00000008283	200	-0.0218288	-0.162631	0.132878	0.0833586	0.226442	5	0	0.0218288	0.295509	-0.0090379	-0.0308667	CYB561	CYB561	-0.00903765	-0.0308569
CalciumIntegralNormalizedtoCellSize_pC.pF	ENSG00000171163	198	0.0218007	-0.147511	0.183682	0.0832181	0.267727	5	0	0.0218007	0.331193	0.0025807	0.0242992	ZNF692	ZNF692	0.00258069	0.0242944
CalciumIntegralNormalizedtoCellSize_pC.pF	ENSG00000198707	199	0.0217799	-0.130866	0.186537	0.0877379	0.418059	5	0	0.0217799	0.317403	0.00321994	0.0247671	CEP290	CEP290	0.00321993	0.0247621
