## Supplementary material for "Multi-modal comparison of primary and stem cell-derived β-cells nominates targets for maturation": Suppl Table 2 (part 6 of 9)

### Sheet: Supplementary_Table2 (continued)
Supplementary Table 2.
CalciumIntegralNormalizedtoCellSize_pC.pF	ENSG00000166710	200	-0.0217621	-0.183605	0.147524	0.0829088	0.245508	5	0	0.0217621	0.331129	0.012774	-0.0089881	B2M	B2M	0.0127733	-0.00898785
CalciumIntegralNormalizedtoCellSize_pC.pF	ENSG00000145362	195	-0.0217588	-0.138486	0.138792	0.083846	0.257043	5	0	0.0217588	0.277279	0.00340256	-0.0181244	ANK2	ANK2	0.00340254	-0.0181224
CalciumIntegralNormalizedtoCellSize_pC.pF	ENSG00000074603	200	-0.0217076	-0.174075	0.158165	0.0863205	0.401975	5	0	0.0217076	0.33224	-0.010355	-0.0320626	DPP8	DPP8	-0.0103546	-0.0320516
CalciumIntegralNormalizedtoCellSize_pC.pF	ENSG00000135093	196	-0.0216632	-0.189439	0.13426	0.0901846	0.511127	5	0	0.0216632	0.3237	-0.0123298	-0.0347516	USP30	USP30	-0.0123292	-0.0347376
CalciumIntegralNormalizedtoCellSize_pC.pF	ENSG00000104435	200	0.021659	-0.150079	0.180654	0.0849805	0.294801	5	0	0.021659	0.330732	-0.0689327	-0.0472737	STMN2	STMN2	-0.0688237	-0.0472385
CalciumIntegralNormalizedtoCellSize_pC.pF	ENSG00000089682	200	0.0216125	-0.138727	0.173207	0.0947443	0.595908	5	0	0.0216125	0.311934	-0.00122883	0.0203837	RBM41	RBM41	-0.00122883	0.0203808
CalciumIntegralNormalizedtoCellSize_pC.pF	ENSG00000160570	199	-0.0216092	-0.170955	0.133845	0.0877527	0.349073	5	0	0.0216092	0.304801	-0.031354	-0.0528264	DEDD2	DEDD2	-0.0313437	-0.0527773
CalciumIntegralNormalizedtoCellSize_pC.pF	ENSG00000164258	200	0.0215445	-0.154739	0.172449	0.0941765	0.565907	5	0	0.0215445	0.327188	-0.0375973	-0.0160528	NDUFS4	NDUFS4	-0.0375796	-0.0160514
CalciumIntegralNormalizedtoCellSize_pC.pF	ENSG00000134152	200	0.0215143	-0.134446	0.163926	0.0840289	0.298657	5	0	0.0215143	0.298373	-0.0145917	0.00692259	KATNBL1	KATNBL1	-0.0145907	0.00692248
CalciumIntegralNormalizedtoCellSize_pC.pF	ENSG00000120860	200	0.0215125	-0.138304	0.170938	0.0837567	0.286212	5	0	0.0215125	0.309242	-0.00566461	0.0158479	CCDC53	CCDC53	-0.00566454	0.0158466
CalciumIntegralNormalizedtoCellSize_pC.pF	ENSG00000023734	200	-0.0215089	-0.195898	0.138124	0.0887315	0.450445	5	0	0.0215089	0.334023	0.00145577	-0.0200531	STRAP	STRAP	0.00145577	-0.0200505
CalciumIntegralNormalizedtoCellSize_pC.pF	ENSG00000165506	171	-0.0215085	-0.181661	0.138418	0.0868314	0.308494	5	0	0.0215085	0.320079	-0.0505833	-0.0721592	DNAAF2	DNAAF2	-0.0505402	-0.0720342
CalciumIntegralNormalizedtoCellSize_pC.pF	ENSG00000005483	200	-0.0214649	-0.174454	0.143775	0.089691	0.506197	5	0	0.0214649	0.318229	0.0730822	0.0516174	KMT2E	KMT2E	0.0729524	0.0515716
CalciumIntegralNormalizedtoCellSize_pC.pF	ENSG00000130826	189	0.0214358	-0.13404	0.161162	0.083946	0.308719	5	0	0.0214358	0.295202	0.00697213	0.0292123	DKC1	DKC1	0.00697202	0.029204
CalciumIntegralNormalizedtoCellSize_pC.pF	ENSG00000149823	200	0.0214264	-0.143485	0.177943	0.0882914	0.438868	5	0	0.0214264	0.321427	0.0351853	0.0566117	VPS51	VPS51	0.0351708	0.0565513
CalciumIntegralNormalizedtoCellSize_pC.pF	ENSG00000055483	199	0.0214059	-0.157861	0.180333	0.0923363	0.537018	5	0	0.0214059	0.338194	0.0127304	0.0344806	USP36	USP36	0.0127297	0.0344669
CalciumIntegralNormalizedtoCellSize_pC.pF	ENSG00000160014	200	-0.0213945	-0.176526	0.124653	0.0996228	0.665061	5	0	0.0213945	0.301179	0.0207927	-0.000601818	CALM3	CALM3	0.0207897	-0.000601817
CalciumIntegralNormalizedtoCellSize_pC.pF	ENSG00000129691	196	-0.0213551	-0.166991	0.135448	0.087096	0.418172	5	0	0.0213551	0.302439	-0.0723261	-0.094069	ASH2L	ASH2L	-0.0722003	-0.0937925
CalciumIntegralNormalizedtoCellSize_pC.pF	ENSG00000103051	198	-0.0213488	-0.173567	0.146051	0.0841878	0.306494	5	0	0.0213488	0.319619	-0.0140049	-0.0345405	COG4	COG4	-0.0140039	-0.0345268
CalciumIntegralNormalizedtoCellSize_pC.pF	ENSG00000138399	199	-0.0212966	-0.168098	0.133336	0.0847307	0.302962	5	0	0.0212966	0.301434	0.033233	0.0118773	FASTKD1	FASTKD1	0.0332208	0.0118768
CalciumIntegralNormalizedtoCellSize_pC.pF	ENSG00000175048	200	0.0212867	-0.147344	0.181446	0.0965683	0.618995	5	0	0.0212867	0.32879	0.0285006	0.0497873	ZDHHC14	ZDHHC14	0.0284928	0.0497462
CalciumIntegralNormalizedtoCellSize_pC.pF	ENSG00000078070	197	-0.0212226	-0.161133	0.119934	0.0838098	0.252112	5	0	0.0212226	0.281067	0.0297923	0.00846478	MCCC1	MCCC1	0.0297835	0.00846457
CalciumIntegralNormalizedtoCellSize_pC.pF	ENSG00000113441	200	0.0211929	-0.13159	0.180612	0.0952007	0.605552	5	0	0.0211929	0.312202	-0.039195	-0.0180021	LNPEP	LNPEP	-0.039175	-0.0180002
CalciumIntegralNormalizedtoCellSize_pC.pF	ENSG00000184277	200	-0.0211857	-0.203598	0.116801	0.0854058	0.326568	5	0	0.0211857	0.320399	0.0206879	-0.000497799	TM2D3	TM2D3	0.0206849	-0.000497799
CalciumIntegralNormalizedtoCellSize_pC.pF	ENSG00000007392	200	0.0211798	-0.127915	0.163111	0.0851353	0.373234	5	0	0.0211798	0.291026	0.0320429	0.0532226	LUC7L	LUC7L	0.0320319	0.0531724
CalciumIntegralNormalizedtoCellSize_pC.pF	ENSG00000102181	199	0.0211591	-0.146127	0.164144	0.0868284	0.414571	5	0	0.0211591	0.310271	-0.00906921	0.0121635	CD99L2	CD99L2	-0.00906896	0.0121629
CalciumIntegralNormalizedtoCellSize_pC.pF	ENSG00000122203	200	0.0211325	-0.116623	0.179441	0.0937811	0.579555	5	0	0.0211325	0.296064	-0.044305	-0.0231725	KIAA1191	KIAA1191	-0.0442761	-0.0231684
CalciumIntegralNormalizedtoCellSize_pC.pF	ENSG00000164031	200	-0.0210741	-0.166029	0.151628	0.0878806	0.412615	5	0	0.0210741	0.317657	0.0110849	-0.00998924	DNAJB14	DNAJB14	0.0110844	-0.00998891
CalciumIntegralNormalizedtoCellSize_pC.pF	ENSG00000109689	200	-0.0210213	-0.204741	0.137385	0.0835249	0.239629	5	0	0.0210213	0.342126	0.0273599	0.00633854	STIM2	STIM2	0.0273531	0.00633845
CalciumIntegralNormalizedtoCellSize_pC.pF	ENSG00000134709	200	0.0210213	-0.116466	0.182989	0.0941837	0.582727	5	0	0.0210213	0.299455	0.0270975	0.0481188	HOOK1	HOOK1	0.0270909	0.0480817
CalciumIntegralNormalizedtoCellSize_pC.pF	ENSG00000109917	200	-0.0210066	-0.194763	0.13279	0.0902746	0.49791	5	0	0.0210066	0.327554	-0.00215673	-0.0231633	ZPR1	ZPR1	-0.00215673	-0.0231592
CalciumIntegralNormalizedtoCellSize_pC.pF	ENSG00000100578	200	-0.0209781	-0.172129	0.120878	0.0869274	0.413696	5	0	0.0209781	0.293007	0.0283468	0.00736865	KIAA0586	KIAA0586	0.0283392	0.00736851
CalciumIntegralNormalizedtoCellSize_pC.pF	ENSG00000173692	200	0.0209064	-0.125668	0.180769	0.0922775	0.530993	5	0	0.0209064	0.306437	-0.0247838	-0.00387741	PSMD1	PSMD1	-0.0247788	-0.00387739
CalciumIntegralNormalizedtoCellSize_pC.pF	ENSG00000122692	200	-0.0209049	-0.18197	0.118894	0.0826967	0.194604	5	0	0.0209049	0.300864	0.0399162	0.0190112	SMU1	SMU1	0.039895	0.0190089
CalciumIntegralNormalizedtoCellSize_pC.pF	ENSG00000168393	198	-0.0208849	-0.17492	0.110575	0.080151	0.00195953	5	0	0.0208849	0.285496	0.0137664	-0.00717699	DTYMK	DTYMK	0.0137655	-0.00717687
CalciumIntegralNormalizedtoCellSize_pC.pF	ENSG00000146247	200	-0.0208813	-0.187271	0.124368	0.0952362	0.580141	5	0	0.0208813	0.311639	0.0327635	0.0118821	PHIP	PHIP	0.0327517	0.0118816
CalciumIntegralNormalizedtoCellSize_pC.pF	ENSG00000113048	200	-0.020743	-0.174439	0.133238	0.0845531	0.306237	5	0	0.020743	0.307677	0.0215509	0.000807912	MRPS27	MRPS27	0.0215476	0.000807912
CalciumIntegralNormalizedtoCellSize_pC.pF	ENSG00000172115	200	0.0207306	-0.127494	0.186183	0.0828585	0.22661	5	0	0.0207306	0.313677	0.0182855	0.0390162	CYCS	CYCS	0.0182835	0.0389964
CalciumIntegralNormalizedtoCellSize_pC.pF	ENSG00000138600	200	-0.0207051	-0.136953	0.108815	0.0832414	0.231103	5	0	0.0207051	0.245768	-0.0223527	-0.0430578	SPPL2A	SPPL2A	-0.0223489	-0.0430312
CalciumIntegralNormalizedtoCellSize_pC.pF	ENSG00000204348	200	0.0207034	-0.129922	0.174534	0.087766	0.435652	5	0	0.0207034	0.304456	0.00132701	0.0220304	DXO	DXO	0.00132701	0.0220268
CalciumIntegralNormalizedtoCellSize_pC.pF	ENSG00000091972	200	-0.0206805	-0.192121	0.176269	0.0952098	0.584776	5	0	0.0206805	0.36839	-0.068907	-0.0895875	CD200	CD200	-0.0687981	-0.0893485
CalciumIntegralNormalizedtoCellSize_pC.pF	ENSG00000113648	200	-0.0206147	-0.182183	0.14551	0.0880424	0.452915	5	0	0.0206147	0.327693	-0.021077	-0.0416916	H2AFY	H2AFY	-0.0210739	-0.0416675
CalciumIntegralNormalizedtoCellSize_pC.pF	ENSG00000119446	200	-0.0205655	-0.184536	0.125086	0.0937083	0.578653	5	0	0.0205655	0.309623	-0.0165559	-0.0371214	RBM18	RBM18	-0.0165543	-0.0371044
CalciumIntegralNormalizedtoCellSize_pC.pF	ENSG00000076554	200	-0.0205626	-0.165486	0.122721	0.087675	0.456743	5	0	0.0205626	0.288207	0.0145474	-0.00601516	TPD52	TPD52	0.0145464	-0.00601509
CalciumIntegralNormalizedtoCellSize_pC.pF	ENSG00000166405	200	0.0205479	-0.1198	0.193989	0.0852633	0.376524	5	0	0.0205479	0.313789	-0.00693409	0.0136138	RIC3	RIC3	-0.00693397	0.0136129
CalciumIntegralNormalizedtoCellSize_pC.pF	ENSG00000013364	200	0.0205421	-0.118881	0.156858	0.091262	0.543205	5	0	0.0205421	0.275739	-0.0540751	-0.0335331	MVP	MVP	-0.0540225	-0.0335205
CalciumIntegralNormalizedtoCellSize_pC.pF	ENSG00000100813	200	0.0205295	-0.127444	0.169757	0.0936068	0.558701	5	0	0.0205295	0.2972	-0.0220601	-0.00153063	ACIN1	ACIN1	-0.0220565	-0.00153063
CalciumIntegralNormalizedtoCellSize_pC.pF	ENSG00000106603	197	-0.0205294	-0.168022	0.149308	0.0836511	0.295539	5	0	0.0205294	0.317329	-0.00207624	-0.0232317	COA1	COA1	-0.00207624	-0.0232275
CalciumIntegralNormalizedtoCellSize_pC.pF	ENSG00000132669	200	-0.0204956	-0.18432	0.123956	0.0853288	0.371608	5	0	0.0204956	0.308276	0.00715413	-0.0133414	RIN2	RIN2	0.00715401	-0.0133406
CalciumIntegralNormalizedtoCellSize_pC.pF	ENSG00000213585	200	0.0204748	-0.146697	0.173948	0.0863473	0.381217	5	0	0.0204748	0.320645	0.067873	0.0883478	VDAC1	VDAC1	0.067769	0.0881186
CalciumIntegralNormalizedtoCellSize_pC.pF	ENSG00000137824	196	-0.0204612	-0.156278	0.133909	0.0850915	0.31742	5	0	0.0204612	0.290188	-0.0182237	-0.0392171	RMDN3	RMDN3	-0.0182217	-0.0391971
CalciumIntegralNormalizedtoCellSize_pC.pF	ENSG00000112796	200	0.0204538	-0.130325	0.175367	0.0881022	0.415988	5	0	0.0204538	0.305693	0.0388976	0.0593515	ENPP5	ENPP5	0.038878	0.0592819
CalciumIntegralNormalizedtoCellSize_pC.pF	ENSG00000145191	199	-0.0204496	-0.186574	0.135616	0.0986944	0.662469	5	0	0.0204496	0.32219	0.00680646	-0.0136028	EIF2B5	EIF2B5	0.00680636	-0.013602
CalciumIntegralNormalizedtoCellSize_pC.pF	ENSG00000147140	200	0.0204451	-0.141048	0.187054	0.0947613	0.606096	5	0	0.0204451	0.328102	-0.00794203	0.0125031	NONO	NONO	-0.00794186	0.0125024
CalciumIntegralNormalizedtoCellSize_pC.pF	ENSG00000112773	200	-0.0204445	-0.161785	0.135281	0.0852244	0.367496	5	0	0.0204445	0.297065	0.0341317	0.0136872	FAM46A	FAM46A	0.0341185	0.0136863
CalciumIntegralNormalizedtoCellSize_pC.pF	ENSG00000106636	200	0.020437	-0.135446	0.15181	0.0832288	0.253777	5	0	0.020437	0.287256	0.0199684	0.0404054	YKT6	YKT6	0.0199658	0.0403835
CalciumIntegralNormalizedtoCellSize_pC.pF	ENSG00000015133	192	-0.0204348	-0.166542	0.130838	0.0844645	0.305956	5	0	0.0204348	0.297381	-0.00650895	-0.026507	CCDC88C	CCDC88C	-0.00650886	-0.0265007
CalciumIntegralNormalizedtoCellSize_pC.pF	ENSG00000215218	200	0.0204062	-0.123681	0.178259	0.0823644	0.236506	5	0	0.0204062	0.301941	0.00170209	0.0221083	UBE2QL1	UBE2QL1	0.00170209	0.0221047
CalciumIntegralNormalizedtoCellSize_pC.pF	ENSG00000102595	200	0.0203828	-0.108029	0.177294	0.0825499	0.222349	5	0	0.0203828	0.285323	-0.024484	-0.00410113	UGGT2	UGGT2	-0.0244791	-0.00410111
CalciumIntegralNormalizedtoCellSize_pC.pF	ENSG00000165650	200	-0.0203781	-0.183289	0.126036	0.0862039	0.358482	5	0	0.0203781	0.309325	0.0162203	-0.00415779	PDZD8	PDZD8	0.0162188	-0.00415777
CalciumIntegralNormalizedtoCellSize_pC.pF	ENSG00000198825	199	0.0203669	-0.129275	0.171938	0.0865146	0.338926	5	0	0.0203669	0.301212	0.105282	0.125534	INPP5F	INPP5F	0.104894	0.124879
CalciumIntegralNormalizedtoCellSize_pC.pF	ENSG00000169446	200	0.0203397	-0.107597	0.154095	0.0812533	0.170954	5	0	0.0203397	0.261692	-0.0365082	-0.0161685	MMGT1	MMGT1	-0.036492	-0.0161671
CalciumIntegralNormalizedtoCellSize_pC.pF	ENSG00000164163	200	-0.020317	-0.18595	0.140017	0.0934455	0.56072	5	0	0.020317	0.325967	0.0191556	-0.00116146	ABCE1	ABCE1	0.0191532	-0.00116146
CalciumIntegralNormalizedtoCellSize_pC.pF	ENSG00000177156	200	-0.0202968	-0.185624	0.146886	0.0855952	0.340132	5	0	0.0202968	0.33251	-0.00768555	-0.0279823	TALDO1	TALDO1	-0.0076854	-0.027975
CalciumIntegralNormalizedtoCellSize_pC.pF	ENSG00000078269	198	0.0202842	-0.136517	0.164562	0.0893897	0.460754	5	0	0.0202842	0.301079	0.0548369	0.0745902	SYNJ2	SYNJ2	0.054782	0.0744522
CalciumIntegralNormalizedtoCellSize_pC.pF	ENSG00000065457	200	-0.0202533	-0.16433	0.123486	0.0959963	0.585058	5	0	0.0202533	0.287816	0.0258263	0.00557302	ADAT1	ADAT1	0.0258206	0.00557296
CalciumIntegralNormalizedtoCellSize_pC.pF	ENSG00000138821	170	0.0202491	-0.146486	0.178889	0.0901854	0.451347	5	0	0.0202491	0.325375	-0.0290665	-0.00880138	SLC39A8	SLC39A8	-0.0290583	-0.00880115
CalciumIntegralNormalizedtoCellSize_pC.pF	ENSG00000148834	200	0.0202336	-0.1564	0.173908	0.085	0.324571	5	0	0.0202336	0.330309	0.0420846	0.0623182	GSTO1	GSTO1	0.0420598	0.0622376
CalciumIntegralNormalizedtoCellSize_pC.pF	ENSG00000169764	200	-0.0202255	-0.16814	0.147304	0.0840376	0.289636	5	0	0.0202255	0.315444	0.0283634	0.00813795	UGP2	UGP2	0.0283558	0.00813777
CalciumIntegralNormalizedtoCellSize_pC.pF	ENSG00000179981	106	-0.0202232	-0.179733	0.0924747	0.0870461	0	5	0	0.0202232	0.272208	-5.37e-05	-0.0204311	TSHZ1	TSHZ1	-5.37e-05	-0.0204282
CalciumIntegralNormalizedtoCellSize_pC.pF	ENSG00000070413	200	0.020218	-0.104545	0.163881	0.0815877	0.175476	5	0	0.020218	0.268426	0.0265618	0.0467799	DGCR2	DGCR2	0.0265556	0.0467458
CalciumIntegralNormalizedtoCellSize_pC.pF	ENSG00000128245	200	-0.0201999	-0.19845	0.122859	0.0857389	0.377825	5	0	0.0201999	0.321309	0.0255928	0.00539291	YWHAH	YWHAH	0.0255872	0.00539286
CalciumIntegralNormalizedtoCellSize_pC.pF	ENSG00000166407	200	0.020142	-0.171505	0.160198	0.103016	0.701132	5	0	0.020142	0.331703	0.0494564	0.0695984	LMO1	LMO1	0.0494161	0.0694862
CalciumIntegralNormalizedtoCellSize_pC.pF	ENSG00000158161	199	0.0201269	-0.113267	0.17793	0.0824637	0.278181	5	0	0.0201269	0.291197	-0.0183419	0.00129649	EYA3	EYA3	-0.0183399	0.00129648
CalciumIntegralNormalizedtoCellSize_pC.pF	ENSG00000105829	200	0.0201062	-0.130055	0.186831	0.0814602	0.126008	5	0	0.0201062	0.316886	0.0110913	0.0311975	BET1	BET1	0.0110909	0.0311874
CalciumIntegralNormalizedtoCellSize_pC.pF	ENSG00000170899	199	-0.0200991	-0.177165	0.1271	0.108139	0.746108	5	0	0.0200991	0.304265	-0.059265	-0.0797533	GSTA4	GSTA4	-0.0591957	-0.0795846
CalciumIntegralNormalizedtoCellSize_pC.pF	ENSG00000107874	200	0.02009	-0.145485	0.184543	0.0808197	0.065309	5	0	0.02009	0.330028	-0.0608658	-0.0407758	CUEDC2	CUEDC2	-0.0607908	-0.0407532
CalciumIntegralNormalizedtoCellSize_pC.pF	ENSG00000164199	199	-0.0200624	-0.175894	0.132106	0.0818552	0.0943502	5	0	0.0200624	0.308	-0.0104228	-0.0307112	ADGRV1	ADGRV1	-0.0104224	-0.0307015
CalciumIntegralNormalizedtoCellSize_pC.pF	ENSG00000138279	200	0.0200619	-0.128898	0.180963	0.0871996	0.438218	5	0	0.0200619	0.309861	-0.0381094	-0.0180475	ANXA7	ANXA7	-0.0380909	-0.0180456
CalciumIntegralNormalizedtoCellSize_pC.pF	ENSG00000111057	200	-0.0200616	-0.190072	0.163665	0.0930527	0.534011	5	0	0.0200616	0.353737	0.009752	-0.0103096	KRT18	KRT18	0.00975169	-0.0103093
CalciumIntegralNormalizedtoCellSize_pC.pF	ENSG00000165898	200	-0.0200545	-0.201862	0.151053	0.0850833	0.362219	5	0	0.0200545	0.352916	0.037081	0.0170265	ISCA2	ISCA2	0.037064	0.0170249
CalciumIntegralNormalizedtoCellSize_pC.pF	ENSG00000101361	200	-0.0200248	-0.178409	0.135245	0.0881217	0.439498	5	0	0.0200248	0.313653	0.0343746	0.0143498	NOP56	NOP56	0.0343611	0.0143488
CalciumIntegralNormalizedtoCellSize_pC.pF	ENSG00000157181	200	0.0200015	-0.143528	0.157573	0.0953054	0.608889	5	0	0.0200015	0.3011	0.0357788	0.0557802	C1orf27	C1orf27	0.0357635	0.0557225
CalciumIntegralNormalizedtoCellSize_pC.pF	ENSG00000156709	200	-0.0199381	-0.154508	0.136146	0.0836338	0.236485	5	0	0.0199381	0.290654	0.00885059	-0.0110875	AIFM1	AIFM1	0.00885036	-0.011087
CalciumIntegralNormalizedtoCellSize_pC.pF	ENSG00000168806	200	0.0199053	-0.119711	0.181976	0.0836127	0.280543	5	0	0.0199053	0.301687	-0.0265951	-0.00668976	LCMT2	LCMT2	-0.0265888	-0.00668966
CalciumIntegralNormalizedtoCellSize_pC.pF	ENSG00000071794	199	-0.0199024	-0.173745	0.157165	0.0872466	0.390468	5	0	0.0199024	0.330909	-0.0671104	-0.0875486	HLTF	HLTF	-0.0670099	-0.0873256
CalciumIntegralNormalizedtoCellSize_pC.pF	ENSG00000124155	200	0.019883	-0.117606	0.178656	0.0836423	0.258567	5	0	0.019883	0.296263	-0.0310508	-0.0111677	PIGT	PIGT	-0.0310408	-0.0111673
CalciumIntegralNormalizedtoCellSize_pC.pF	ENSG00000167106	200	-0.0198707	-0.175173	0.104658	0.0804359	0.0921133	5	0	0.0198707	0.279832	-0.00892712	-0.0287978	FAM102A	FAM102A	-0.00892689	-0.0287899
CalciumIntegralNormalizedtoCellSize_pC.pF	ENSG00000136731	200	0.0198572	-0.127542	0.18058	0.0866862	0.410192	5	0	0.0198572	0.308122	0.035397	0.0552541	UGGT1	UGGT1	0.0353822	0.055198
CalciumIntegralNormalizedtoCellSize_pC.pF	ENSG00000005448	164	-0.0197925	-0.153922	0.134838	0.0856681	0.140382	5	0	0.0197925	0.28876	-0.0305531	-0.0504533	WDR54	WDR54	-0.0305436	-0.0504105
CalciumIntegralNormalizedtoCellSize_pC.pF	ENSG00000116237	200	-0.0197662	-0.210162	0.1498	0.0805458	0.0757908	5	0	0.0197662	0.359962	0.0317208	0.0119545	ICMT	ICMT	0.0317101	0.011954
CalciumIntegralNormalizedtoCellSize_pC.pF	ENSG00000137076	200	-0.0197583	-0.172913	0.137967	0.0892218	0.461607	5	0	0.0197583	0.31088	-0.031174	-0.0509324	TLN1	TLN1	-0.0311639	-0.0508884
CalciumIntegralNormalizedtoCellSize_pC.pF	ENSG00000105854	200	-0.0197314	-0.154247	0.130568	0.0910356	0.522671	5	0	0.0197314	0.284815	0.00362812	-0.0161033	PON2	PON2	0.0036281	-0.0161019
CalciumIntegralNormalizedtoCellSize_pC.pF	ENSG00000107295	200	-0.019726	-0.181534	0.140933	0.0968789	0.636706	5	0	0.019726	0.322467	0.0439369	0.0242109	SH3GL2	SH3GL2	0.0439087	0.0242062
CalciumIntegralNormalizedtoCellSize_pC.pF	ENSG00000118271	200	0.0197098	-0.127478	0.179898	0.0852447	0.317453	5	0	0.0197098	0.307376	0.0470289	0.0667387	TTR	TTR	0.0469943	0.0666398
CalciumIntegralNormalizedtoCellSize_pC.pF	ENSG00000157637	200	0.019698	-0.116956	0.168455	0.0861089	0.381846	5	0	0.019698	0.285411	-0.00225919	0.0174388	SLC38A10	SLC38A10	-0.00225919	0.017437
CalciumIntegralNormalizedtoCellSize_pC.pF	ENSG00000011114	180	0.0196976	-0.151155	0.16411	0.0841007	0.240479	5	0	0.0196976	0.315266	0.0393047	0.0585478	BTBD7	BTBD7	0.0392845	0.058481
CalciumIntegralNormalizedtoCellSize_pC.pF	ENSG00000198843	200	0.0196679	-0.127723	0.181962	0.0836766	0.30173	5	0	0.0196679	0.309685	-0.0477924	-0.0281244	SELT	SELT	-0.047756	-0.028117
CalciumIntegralNormalizedtoCellSize_pC.pF	ENSG00000125037	200	-0.0196398	-0.154851	0.133852	0.0812704	0.122592	5	0	0.0196398	0.288703	-0.0230976	-0.0427374	EMC3	EMC3	-0.0230935	-0.0427114
CalciumIntegralNormalizedtoCellSize_pC.pF	ENSG00000063978	200	0.019624	-0.122008	0.171484	0.0810142	0.193102	5	0	0.019624	0.293492	-0.0156208	0.00400326	RNF4	RNF4	-0.0156195	0.00400324
CalciumIntegralNormalizedtoCellSize_pC.pF	ENSG00000213965	200	-0.019607	-0.168574	0.151581	0.100565	0.670095	5	0	0.019607	0.320155	-0.0102313	-0.0298382	NUDT19	NUDT19	-0.0102309	-0.0298294
CalciumIntegralNormalizedtoCellSize_pC.pF	ENSG00000198855	200	0.0195839	-0.136885	0.17634	0.0929703	0.563342	5	0	0.0195839	0.313225	0.046848	0.0664319	FICD	FICD	0.0468138	0.0663343
CalciumIntegralNormalizedtoCellSize_pC.pF	ENSG00000119318	200	-0.0195111	-0.170868	0.131041	0.0840817	0.317481	5	0	0.0195111	0.301909	-0.00587969	-0.0253908	RAD23B	RAD23B	-0.00587962	-0.0253853
CalciumIntegralNormalizedtoCellSize_pC.pF	ENSG00000072958	200	0.019463	-0.138014	0.167149	0.0889899	0.481869	5	0	0.019463	0.305162	0.00567646	0.0251395	AP1M1	AP1M1	0.00567639	0.0251342
CalciumIntegralNormalizedtoCellSize_pC.pF	ENSG00000049656	200	-0.01937	-0.200743	0.154283	0.0966128	0.613863	5	0	0.01937	0.355026	0.00290571	-0.0164643	CLPTM1L	CLPTM1L	0.0029057	-0.0164628
CalciumIntegralNormalizedtoCellSize_pC.pF	ENSG00000164751	200	0.0193574	-0.133221	0.205966	0.0961118	0.637024	5	0	0.0193574	0.339187	-0.0483001	-0.0289427	PEX2	PEX2	-0.0482626	-0.0289346
CalciumIntegralNormalizedtoCellSize_pC.pF	ENSG00000101109	169	-0.0193361	-0.157867	0.124148	0.0904436	0.380074	5	0	0.0193361	0.282015	-0.00481911	-0.0183676	STK4	STK4	-0.00481908	-0.0183655
CalciumIntegralNormalizedtoCellSize_pC.pF	ENSG00000151465	200	-0.0193294	-0.161278	0.139601	0.0842051	0.265035	5	0	0.0193294	0.300878	-0.00454143	-0.0238708	CDC123	CDC123	-0.0045414	-0.0238663
CalciumIntegralNormalizedtoCellSize_pC.pF	ENSG00000139970	200	0.0192898	-0.146593	0.188512	0.0942986	0.590312	5	0	0.0192898	0.335105	-0.0166129	0.0026769	RTN1	RTN1	-0.0166114	0.0026769
CalciumIntegralNormalizedtoCellSize_pC.pF	ENSG00000122642	197	0.0192815	-0.115826	0.172156	0.0891217	0.512695	5	0	0.0192815	0.287982	0.0058247	0.0252203	FKBP9	FKBP9	0.00582463	0.0252149
CalciumIntegralNormalizedtoCellSize_pC.pF	ENSG00000134243	200	0.019243	-0.123255	0.154416	0.0894007	0.492796	5	0	0.019243	0.277671	-0.0100959	0.00914715	SORT1	SORT1	-0.0100955	0.0091469
CalciumIntegralNormalizedtoCellSize_pC.pF	ENSG00000177600	200	0.0192204	-0.147886	0.176156	0.0856953	0.389585	5	0	0.0192204	0.324042	0.00959493	0.0288154	RPLP2	RPLP2	0.00959463	0.0288074
CalciumIntegralNormalizedtoCellSize_pC.pF	ENSG00000058729	191	-0.0192162	-0.149337	0.147341	0.0857631	0.328044	5	0	0.0192162	0.296678	-0.0267253	-0.0456223	RIOK2	RIOK2	-0.0267189	-0.0455907
CalciumIntegralNormalizedtoCellSize_pC.pF	ENSG00000064115	200	0.0192069	-0.132165	0.155268	0.0930273	0.507264	5	0	0.0192069	0.287434	0.0303539	0.0495608	TM7SF3	TM7SF3	0.0303446	0.0495202
CalciumIntegralNormalizedtoCellSize_pC.pF	ENSG00000131584	200	0.0191891	-0.154198	0.176249	0.0975235	0.631174	5	0	0.0191891	0.330447	0.0495342	0.0687233	ACAP3	ACAP3	0.0494938	0.0686153
CalciumIntegralNormalizedtoCellSize_pC.pF	ENSG00000109046	200	-0.0191877	-0.153071	0.131743	0.088676	0.439027	5	0	0.0191877	0.284813	0.0179977	-0.00118994	WSB1	WSB1	0.0179958	-0.00118994
CalciumIntegralNormalizedtoCellSize_pC.pF	ENSG00000122705	200	0.0191306	-0.112993	0.186998	0.0811356	0.099013	5	0	0.0191306	0.299991	-0.0538923	-0.0347617	CLTA	CLTA	-0.0538402	-0.0347477
CalciumIntegralNormalizedtoCellSize_pC.pF	ENSG00000107789	200	-0.0191278	-0.171021	0.146894	0.0885682	0.451742	5	0	0.0191278	0.317915	-0.0472041	-0.066332	MINPP1	MINPP1	-0.0471691	-0.0662348
CalciumIntegralNormalizedtoCellSize_pC.pF	ENSG00000160075	200	0.0191198	-0.140113	0.164264	0.0806492	0.0724596	5	0	0.0191198	0.304376	-0.0714196	-0.0522998	SSU72	SSU72	-0.0712984	-0.0522522
CalciumIntegralNormalizedtoCellSize_pC.pF	ENSG00000234741	200	0.0191065	-0.133175	0.171613	0.092157	0.556059	5	0	0.0191065	0.304788	-0.00159	0.0175165	GAS5	GAS5	-0.00159	0.0175147
CalciumIntegralNormalizedtoCellSize_pC.pF	ENSG00000153066	200	0.0190732	-0.157861	0.170901	0.0822535	0.181143	5	0	0.0190732	0.328763	0.0224068	0.04148	TXNDC11	TXNDC11	0.0224031	0.0414562
CalciumIntegralNormalizedtoCellSize_pC.pF	ENSG00000185808	200	0.019068	-0.133415	0.202545	0.0824643	0.22311	5	0	0.019068	0.33596	-0.0420549	-0.0229869	PIGP	PIGP	-0.0420301	-0.0229829
CalciumIntegralNormalizedtoCellSize_pC.pF	ENSG00000134717	200	0.0190564	-0.142284	0.164218	0.0850126	0.248871	5	0	0.0190564	0.306502	-0.0425709	-0.0235145	BTF3L4	BTF3L4	-0.0425452	-0.0235101
CalciumIntegralNormalizedtoCellSize_pC.pF	ENSG00000100353	200	-0.019054	-0.189558	0.133311	0.0857237	0.387991	5	0	0.019054	0.322868	-0.0543813	-0.0734354	EIF3D	EIF3D	-0.0543278	-0.0733036
CalciumIntegralNormalizedtoCellSize_pC.pF	ENSG00000156831	200	-0.01898	-0.169846	0.152457	0.0817213	0.181269	5	0	0.01898	0.322303	-0.0219727	-0.0409527	NSMCE2	NSMCE2	-0.0219691	-0.0409298
CalciumIntegralNormalizedtoCellSize_pC.pF	ENSG00000178927	200	0.0189303	-0.136155	0.188296	0.0916856	0.525813	5	0	0.0189303	0.324451	-0.0244258	-0.00549557	C17orf62	C17orf62	-0.024421	-0.00549552
CalciumIntegralNormalizedtoCellSize_pC.pF	ENSG00000121680	197	-0.0188973	-0.18428	0.149693	0.103664	0.698408	5	0	0.0188973	0.333973	-0.00597859	-0.025422	PEX16	PEX16	-0.00597852	-0.0254165
CalciumIntegralNormalizedtoCellSize_pC.pF	ENSG00000175727	200	-0.0188873	-0.18354	0.117013	0.0855364	0.39207	5	0	0.0188873	0.300553	0.00101967	-0.0178676	MLXIP	MLXIP	0.00101967	-0.0178657
CalciumIntegralNormalizedtoCellSize_pC.pF	ENSG00000050820	200	-0.0188623	-0.194556	0.14601	0.0968374	0.605168	5	0	0.0188623	0.340566	0.0437053	0.024843	BCAR1	BCAR1	0.0436775	0.0248379
CalciumIntegralNormalizedtoCellSize_pC.pF	ENSG00000124767	200	0.0188483	-0.145055	0.163632	0.0801706	0.0424275	5	0	0.0188483	0.308687	-0.0645314	-0.0456831	GLO1	GLO1	-0.064442	-0.0456513
CalciumIntegralNormalizedtoCellSize_pC.pF	ENSG00000071242	200	0.0188304	-0.135275	0.157897	0.0876177	0.464991	5	0	0.0188304	0.293172	0.0207572	0.0395876	RPS6KA2	RPS6KA2	0.0207542	0.039567
CalciumIntegralNormalizedtoCellSize_pC.pF	ENSG00000205531	200	-0.0188193	-0.171384	0.137441	0.0921612	0.549675	5	0	0.0188193	0.308825	0.0272977	0.00847837	NAP1L4	NAP1L4	0.0272909	0.00847817
CalciumIntegralNormalizedtoCellSize_pC.pF	ENSG00000108828	200	0.0188001	-0.121223	0.175511	0.0828232	0.22014	5	0	0.0188001	0.296734	-0.0240769	-0.00527684	VAT1	VAT1	-0.0240723	-0.00527679
CalciumIntegralNormalizedtoCellSize_pC.pF	ENSG00000138413	200	0.0187931	-0.146084	0.171802	0.0890814	0.474445	5	0	0.0187931	0.317886	-0.0482388	-0.0294457	IDH1	IDH1	-0.0482014	-0.0294371
CalciumIntegralNormalizedtoCellSize_pC.pF	ENSG00000084652	200	0.0187503	-0.145617	0.174247	0.0880776	0.406538	5	0	0.0187503	0.319864	0.00181191	0.0205622	TXLNA	TXLNA	0.00181191	0.0205593
CalciumIntegralNormalizedtoCellSize_pC.pF	ENSG00000070961	200	0.0187486	-0.12743	0.169352	0.0869613	0.421673	5	0	0.0187486	0.296782	-0.0269776	-0.00822906	ATP2B1	ATP2B1	-0.0269711	-0.00822887
CalciumIntegralNormalizedtoCellSize_pC.pF	ENSG00000213625	200	-0.0187463	-0.198085	0.135533	0.0888108	0.455023	5	0	0.0187463	0.333618	-0.0015304	-0.0202767	LEPROT	LEPROT	-0.00153039	-0.020274
CalciumIntegralNormalizedtoCellSize_pC.pF	ENSG00000113621	200	0.0187434	-0.16799	0.167772	0.0974079	0.61641	5	0	0.0187434	0.335762	0.0434109	0.0621543	TXNDC15	TXNDC15	0.0433837	0.0620744
CalciumIntegralNormalizedtoCellSize_pC.pF	ENSG00000196576	200	0.0187393	-0.142545	0.164151	0.0842396	0.232175	5	0	0.0187393	0.306696	0.018621	0.0373604	PLXNB2	PLXNB2	0.0186189	0.037343
CalciumIntegralNormalizedtoCellSize_pC.pF	ENSG00000063241	188	-0.0186718	-0.179618	0.167056	0.0869156	0.37	5	0	0.0186718	0.346674	-0.0114162	-0.0297292	ISOC2	ISOC2	-0.0114158	-0.0297205
CalciumIntegralNormalizedtoCellSize_pC.pF	ENSG00000116017	200	-0.0186602	-0.169818	0.13852	0.0794052	0	5	0	0.0186602	0.308338	-0.0129135	-0.0315737	ARID3A	ARID3A	-0.0129128	-0.0315632
CalciumIntegralNormalizedtoCellSize_pC.pF	ENSG00000070367	200	0.0186354	-0.112173	0.167483	0.0833614	0.223377	5	0	0.0186354	0.279657	-0.0488288	-0.0301934	EXOC5	EXOC5	-0.0487901	-0.0301842
CalciumIntegralNormalizedtoCellSize_pC.pF	ENSG00000180354	200	-0.0186345	-0.206485	0.127423	0.0832222	0.232703	5	0	0.0186345	0.333908	-0.0118574	-0.0304919	MTURN	MTURN	-0.0118569	-0.0304825
CalciumIntegralNormalizedtoCellSize_pC.pF	ENSG00000198715	200	-0.0186226	-0.191963	0.126702	0.0893176	0.490349	5	0	0.0186226	0.318664	-0.014681	-0.0333036	GLMP	GLMP	-0.01468	-0.0332913
CalciumIntegralNormalizedtoCellSize_pC.pF	ENSG00000172500	200	0.0186132	-0.128397	0.17697	0.0835327	0.225059	5	0	0.0186132	0.305367	0.0123731	0.0309864	FIBP	FIBP	0.0123725	0.0309764
CalciumIntegralNormalizedtoCellSize_pC.pF	ENSG00000078808	200	0.0185998	-0.139653	0.158631	0.0836901	0.26853	5	0	0.0185998	0.298284	-0.0650715	-0.0464717	SDF4	SDF4	-0.0649798	-0.0464382
CalciumIntegralNormalizedtoCellSize_pC.pF	ENSG00000001629	200	-0.0185954	-0.172455	0.136864	0.090321	0.494809	5	0	0.0185954	0.309319	-0.065639	-0.0842344	ANKIB1	ANKIB1	-0.0655449	-0.0840357
CalciumIntegralNormalizedtoCellSize_pC.pF	ENSG00000133872	200	0.0185813	-0.136461	0.175794	0.0937207	0.610895	5	0	0.0185813	0.312255	-0.0353369	-0.0167556	SARAF	SARAF	-0.0353222	-0.016754
CalciumIntegralNormalizedtoCellSize_pC.pF	ENSG00000147905	188	-0.0185493	-0.164847	0.143073	0.0818773	0.139602	5	0	0.0185493	0.30792	-0.0364761	-0.0564327	ZCCHC7	ZCCHC7	-0.03646	-0.0563729
CalciumIntegralNormalizedtoCellSize_pC.pF	ENSG00000075142	200	0.0184614	-0.12769	0.184635	0.0808077	0.120015	5	0	0.0184614	0.312325	0.030026	0.0484873	SRI	SRI	0.0300169	0.0484494
CalciumIntegralNormalizedtoCellSize_pC.pF	ENSG00000163281	200	0.0184552	-0.13382	0.163784	0.0838956	0.268801	5	0	0.0184552	0.297604	-0.0171918	0.00126344	GNPDA2	GNPDA2	-0.0171901	0.00126344
CalciumIntegralNormalizedtoCellSize_pC.pF	ENSG00000116750	200	-0.0184371	-0.228562	0.171277	0.0971308	0.64745	5	0	0.0184371	0.39984	-0.0231654	-0.0416026	UCHL5	UCHL5	-0.0231613	-0.0415786
CalciumIntegralNormalizedtoCellSize_pC.pF	ENSG00000135446	200	0.01839	-0.142663	0.174814	0.0843174	0.202308	5	0	0.01839	0.317477	0.0114538	0.0298438	CDK4	CDK4	0.0114533	0.0298349
CalciumIntegralNormalizedtoCellSize_pC.pF	ENSG00000144029	173	0.0183817	-0.157767	0.160269	0.0912394	0.469188	5	0	0.0183817	0.318036	-0.0125605	0.00510298	MRPS5	MRPS5	-0.0125599	0.00510294
CalciumIntegralNormalizedtoCellSize_pC.pF	ENSG00000177954	200	-0.0183812	-0.163644	0.115375	0.0884895	0.452298	5	0	0.0183812	0.279019	0.0536496	0.0352684	RPS27	RPS27	0.0535982	0.0352538
CalciumIntegralNormalizedtoCellSize_pC.pF	ENSG00000117984	200	-0.0183297	-0.194352	0.115369	0.0947242	0.602525	5	0	0.0183297	0.309721	0.0336955	0.0153658	CTSD	CTSD	0.0336828	0.0153646
CalciumIntegralNormalizedtoCellSize_pC.pF	ENSG00000166233	200	0.0183074	-0.11575	0.1813	0.0817492	0.207065	5	0	0.0183074	0.29705	0.00544033	0.0237477	ARIH1	ARIH1	0.00544028	0.0237432
CalciumIntegralNormalizedtoCellSize_pC.pF	ENSG00000178802	200	-0.0182963	-0.177369	0.150578	0.0912052	0.501047	5	0	0.0182963	0.327946	0.0122882	-0.00600815	MPI	MPI	0.0122876	-0.00600808
CalciumIntegralNormalizedtoCellSize_pC.pF	ENSG00000150961	200	0.0182779	-0.142078	0.150772	0.0865517	0.408318	5	0	0.0182779	0.29285	0.0596566	0.0779345	SEC24D	SEC24D	0.0595859	0.0777771
CalciumIntegralNormalizedtoCellSize_pC.pF	ENSG00000114405	200	0.0182665	-0.122605	0.169547	0.0817891	0.181315	5	0	0.0182665	0.292152	0.0237799	0.0420464	C3orf14	C3orf14	0.0237754	0.0420216
CalciumIntegralNormalizedtoCellSize_pC.pF	ENSG00000279483	200	0.0182231	-0.108027	0.16357	0.0842388	0.29292	5	0	0.0182231	0.271597	-0.038976	-0.0207529	AC090498.1	AC090498.1	-0.0389563	-0.0207499
CalciumIntegralNormalizedtoCellSize_pC.pF	ENSG00000113761	195	-0.0182208	-0.156241	0.113121	0.0910671	0.536395	5	0	0.0182208	0.269362	-0.01219	-0.0305699	ZNF346	ZNF346	-0.0121894	-0.0305603
CalciumIntegralNormalizedtoCellSize_pC.pF	ENSG00000145741	200	0.0182098	-0.11998	0.170045	0.0917926	0.549483	5	0	0.0182098	0.290025	0.00689662	0.0251064	BTF3	BTF3	0.00689651	0.0251012
CalciumIntegralNormalizedtoCellSize_pC.pF	ENSG00000185483	199	-0.0182076	-0.196287	0.139848	0.0880895	0.467669	5	0	0.0182076	0.336134	0.0198791	0.00164412	ROR1	ROR1	0.0198764	0.00164411
CalciumIntegralNormalizedtoCellSize_pC.pF	ENSG00000047315	198	0.0182029	-0.126821	0.164335	0.0938873	0.583223	5	0	0.0182029	0.291156	0.00981594	0.0279252	POLR2B	POLR2B	0.00981562	0.027918
CalciumIntegralNormalizedtoCellSize_pC.pF	ENSG00000273749	200	-0.0181972	-0.152316	0.121146	0.0793805	0.00677379	5	0	0.0181972	0.273461	-0.00975233	-0.0279495	CYFIP1	CYFIP1	-0.00975202	-0.0279423
CalciumIntegralNormalizedtoCellSize_pC.pF	ENSG00000006555	199	0.01818	-0.157613	0.172568	0.0866749	0.382972	5	0	0.01818	0.330181	0.0471933	0.0660331	TTC22	TTC22	0.0471583	0.0659373
CalciumIntegralNormalizedtoCellSize_pC.pF	ENSG00000099783	200	-0.0181384	-0.15114	0.123096	0.100931	0.683786	5	0	0.0181384	0.274236	0.0225619	0.00442355	HNRNPM	HNRNPM	0.0225581	0.00442352
CalciumIntegralNormalizedtoCellSize_pC.pF	ENSG00000175104	125	-0.0181233	-0.157022	0.117737	0.0974177	0.46426	5	0	0.0181233	0.274759	0.0342323	0.0139622	TRAF6	TRAF6	0.034219	0.0139613
CalciumIntegralNormalizedtoCellSize_pC.pF	ENSG00000155744	200	-0.0181189	-0.173795	0.150941	0.0906144	0.507839	5	0	0.0181189	0.324736	0.00438519	-0.0137337	FAM126B	FAM126B	0.00438516	-0.0137328
CalciumIntegralNormalizedtoCellSize_pC.pF	ENSG00000132024	200	0.0181	-0.148891	0.166106	0.109303	0.748463	5	0	0.0181	0.314997	-0.0181253	-2.54e-05	CC2D1A	CC2D1A	-0.0181233	-2.54e-05
CalciumIntegralNormalizedtoCellSize_pC.pF	ENSG00000133318	200	0.0180805	-0.136652	0.168099	0.0808729	0.0409526	5	0	0.0180805	0.30475	-0.0225088	-0.00442831	RTN3	RTN3	-0.022505	-0.00442828
CalciumIntegralNormalizedtoCellSize_pC.pF	ENSG00000084444	200	0.0180686	-0.14874	0.15896	0.099938	0.675569	5	0	0.0180686	0.307701	-0.0547736	-0.036705	FAM234B	FAM234B	-0.0547189	-0.0366885
CalciumIntegralNormalizedtoCellSize_pC.pF	ENSG00000258986	199	0.0180598	-0.124284	0.186365	0.0943205	0.601472	5	0	0.0180598	0.310649	0.0126027	0.0311051	TMEM179	TMEM179	0.012602	0.0310951
CalciumIntegralNormalizedtoCellSize_pC.pF	ENSG00000124201	200	0.0180398	-0.129676	0.147689	0.0808478	0.145475	5	0	0.0180398	0.277365	-0.00948306	0.00855676	ZNFX1	ZNFX1	-0.00948278	0.00855655
CalciumIntegralNormalizedtoCellSize_pC.pF	ENSG00000142230	200	-0.0180149	-0.199489	0.163964	0.0932347	0.546939	5	0	0.0180149	0.363453	0.00789096	-0.0101239	SAE1	SAE1	0.0078908	-0.0101236
CalciumIntegralNormalizedtoCellSize_pC.pF	ENSG00000163950	199	0.0180087	-0.116307	0.178603	0.084608	0.296202	5	0	0.0180087	0.29491	-0.0143561	0.00369208	SLBP	SLBP	-0.0143551	0.00369206
CalciumIntegralNormalizedtoCellSize_pC.pF	ENSG00000108468	200	0.0179936	-0.132587	0.161125	0.0812972	0.0458419	5	0	0.0179936	0.293713	-0.0114459	0.00654769	CBX1	CBX1	-0.0114454	0.0065476
CalciumIntegralNormalizedtoCellSize_pC.pF	ENSG00000179918	200	-0.0179885	-0.164615	0.151031	0.0838092	0.260108	5	0	0.0179885	0.315645	0.0349414	0.0169529	SEPHS2	SEPHS2	0.0349272	0.0169513
CalciumIntegralNormalizedtoCellSize_pC.pF	ENSG00000204634	197	-0.0179766	-0.177065	0.134175	0.0912059	0.490405	5	0	0.0179766	0.311241	0.045185	0.0269061	TBC1D8	TBC1D8	0.0451543	0.0268996
CalciumIntegralNormalizedtoCellSize_pC.pF	ENSG00000104112	200	-0.0179417	-0.181973	0.141254	0.0993115	0.672564	5	0	0.0179417	0.323227	-0.0102058	-0.0281475	SCG3	SCG3	-0.0102054	-0.0281401
CalciumIntegralNormalizedtoCellSize_pC.pF	ENSG00000267519	198	0.0178682	-0.13613	0.146547	0.0836753	0.267997	5	0	0.0178682	0.282676	-0.0156988	0.00153687	MIR24-2	MIR24-2	-0.0156975	0.00153687
CalciumIntegralNormalizedtoCellSize_pC.pF	ENSG00000073969	200	0.0177992	-0.126943	0.175648	0.0809852	0.136889	5	0	0.0177992	0.302591	-0.00828281	0.00951638	NSF	NSF	-0.00828262	0.00951609
CalciumIntegralNormalizedtoCellSize_pC.pF	ENSG00000176946	200	0.017789	-0.138031	0.17518	0.0921137	0.536619	5	0	0.017789	0.313211	-0.0569169	-0.0391278	THAP4	THAP4	-0.0568555	-0.0391079
CalciumIntegralNormalizedtoCellSize_pC.pF	ENSG00000108384	200	0.0177545	-0.139686	0.159537	0.0846764	0.311874	5	0	0.0177545	0.299223	0.00434471	0.0220992	RAD51C	RAD51C	0.00434468	0.0220956
CalciumIntegralNormalizedtoCellSize_pC.pF	ENSG00000152779	199	-0.0177491	-0.151735	0.148101	0.09201	0.513686	5	0	0.0177491	0.299836	-0.00591789	-0.0234517	SLC16A12	SLC16A12	-0.00591782	-0.0234474
CalciumIntegralNormalizedtoCellSize_pC.pF	ENSG00000072756	200	-0.0177298	-0.211168	0.12738	0.1038	0.726613	5	0	0.0177298	0.338548	0.033639	0.0159091	TRNT1	TRNT1	0.0336263	0.0159078
CalciumIntegralNormalizedtoCellSize_pC.pF	ENSG00000172765	200	-0.0176943	-0.160658	0.131761	0.0904034	0.489122	5	0	0.0176943	0.292419	0.0106032	-0.0070911	TMCC1	TMCC1	0.0106028	-0.00709098
CalciumIntegralNormalizedtoCellSize_pC.pF	ENSG00000241973	200	0.0176869	-0.163897	0.196821	0.0932988	0.575089	5	0	0.0176869	0.360718	0.0149532	0.0326401	PI4KA	PI4KA	0.0149521	0.0326285
CalciumIntegralNormalizedtoCellSize_pC.pF	ENSG00000065615	196	0.0176783	-0.128107	0.152067	0.0814525	0.0958351	5	0	0.0176783	0.280174	0.0133611	0.0308396	CYB5R4	CYB5R4	0.0133603	0.0308298
CalciumIntegralNormalizedtoCellSize_pC.pF	ENSG00000178096	200	-0.0176446	-0.213106	0.148577	0.0858792	0.366465	5	0	0.0176446	0.361684	0.00712428	-0.0105203	BOLA1	BOLA1	0.00712416	-0.0105199
CalciumIntegralNormalizedtoCellSize_pC.pF	ENSG00000118898	200	0.0175518	-0.106406	0.160362	0.083093	0.250635	5	0	0.0175518	0.266769	-0.0528365	-0.0352846	PPL	PPL	-0.0527873	-0.03527
CalciumIntegralNormalizedtoCellSize_pC.pF	ENSG00000170873	200	-0.0175486	-0.164407	0.137583	0.0829954	0.22302	5	0	0.0175486	0.30199	-0.0407376	-0.0582861	MTSS1	MTSS1	-0.0407151	-0.0582202
CalciumIntegralNormalizedtoCellSize_pC.pF	ENSG00000176915	193	-0.017519	-0.190558	0.14652	0.0951767	0.606804	5	0	0.017519	0.337078	0.017519	0.0018069	ANKLE2	ANKLE2	0.0175172	0.0018069
CalciumIntegralNormalizedtoCellSize_pC.pF	ENSG00000069248	199	0.017493	-0.126201	0.190439	0.094616	0.56845	5	0	0.017493	0.31664	-0.00370642	0.01391	NUP133	NUP133	-0.0037064	0.0139091
CalciumIntegralNormalizedtoCellSize_pC.pF	ENSG00000127870	200	-0.0174543	-0.167423	0.128156	0.0950359	0.610087	5	0	0.0174543	0.295579	0.0217159	0.00426159	RNF6	RNF6	0.0217125	0.00426156
CalciumIntegralNormalizedtoCellSize_pC.pF	ENSG00000169567	200	0.0174393	-0.14583	0.184504	0.0882843	0.441914	5	0	0.0174393	0.330333	0.00452817	0.0219675	HINT1	HINT1	0.00452814	0.021964
CalciumIntegralNormalizedtoCellSize_pC.pF	ENSG00000186395	200	-0.0174148	-0.181402	0.16222	0.0818845	0.141741	5	0	0.0174148	0.343622	0.00152477	-0.0158901	KRT10	KRT10	0.00152477	-0.0158887
CalciumIntegralNormalizedtoCellSize_pC.pF	ENSG00000122390	200	0.0173946	-0.126891	0.169475	0.08888	0.454745	5	0	0.0173946	0.296366	-0.0426017	-0.025207	NAA60	NAA60	-0.0425759	-0.0252017
CalciumIntegralNormalizedtoCellSize_pC.pF	ENSG00000165195	198	0.017393	-0.168282	0.177616	0.098616	0.644355	5	0	0.017393	0.345898	0.0640429	0.081708	PIGA	PIGA	0.0639555	0.0815267
CalciumIntegralNormalizedtoCellSize_pC.pF	ENSG00000078061	197	0.0173887	-0.135646	0.17041	0.086437	0.33928	5	0	0.0173887	0.306057	0.00171834	0.0191714	ARAF	ARAF	0.00171834	0.0191691
CalciumIntegralNormalizedtoCellSize_pC.pF	ENSG00000266472	200	-0.0173354	-0.167779	0.116188	0.0916936	0.541315	5	0	0.0173354	0.283967	-0.0167967	-0.0341321	MRPS21	MRPS21	-0.0167951	-0.0341188
CalciumIntegralNormalizedtoCellSize_pC.pF	ENSG00000143315	200	0.017327	-0.13245	0.159202	0.084483	0.349554	5	0	0.017327	0.291653	0.00919711	0.0265241	PIGM	PIGM	0.00919685	0.0265178
CalciumIntegralNormalizedtoCellSize_pC.pF	ENSG00000144746	200	-0.0173018	-0.198499	0.132863	0.0878392	0.407865	5	0	0.0173018	0.331362	-0.0583588	-0.0756606	ARL6IP5	ARL6IP5	-0.0582926	-0.0755165
CalciumIntegralNormalizedtoCellSize_pC.pF	ENSG00000264364	200	0.0172938	-0.136548	0.166893	0.0897131	0.497997	5	0	0.0172938	0.303441	0.00272737	0.0200212	DYNLL2	DYNLL2	0.00272736	0.0200185
CalciumIntegralNormalizedtoCellSize_pC.pF	ENSG00000130560	200	-0.0172767	-0.15274	0.126925	0.0968997	0.622507	5	0	0.0172767	0.279665	-0.0115091	-0.0287858	UBAC1	UBAC1	-0.0115086	-0.0287779
CalciumIntegralNormalizedtoCellSize_pC.pF	ENSG00000173545	200	-0.0171557	-0.152779	0.118521	0.0837547	0.293528	5	0	0.0171557	0.2713	-0.0076133	-0.024769	ZNF622	ZNF622	-0.00761315	-0.024764
CalciumIntegralNormalizedtoCellSize_pC.pF	ENSG00000118564	199	-0.0171304	-0.18906	0.133637	0.0910672	0.517611	5	0	0.0171304	0.322697	-0.0738165	-0.0910804	FBXL5	FBXL5	-0.0736827	-0.0908294
CalciumIntegralNormalizedtoCellSize_pC.pF	ENSG00000185049	198	-0.0171191	-0.183831	0.121306	0.0868538	0.415843	5	0	0.0171191	0.305137	0.00773355	-0.00993453	NELFA	NELFA	0.0077334	-0.0099342
CalciumIntegralNormalizedtoCellSize_pC.pF	ENSG00000178662	197	-0.0170858	-0.156724	0.11603	0.0803028	0.0569627	5	0	0.0170858	0.272754	0.0196923	0.00245484	CSRNP3	CSRNP3	0.0196898	0.00245484
CalciumIntegralNormalizedtoCellSize_pC.pF	ENSG00000149541	200	0.017078	-0.145004	0.149557	0.0905084	0.514132	5	0	0.017078	0.294562	-0.0160001	0.00107789	B3GAT3	B3GAT3	-0.0159988	0.00107789
CalciumIntegralNormalizedtoCellSize_pC.pF	ENSG00000211456	200	-0.0170198	-0.184572	0.135931	0.0949083	0.586923	5	0	0.0170198	0.320503	-0.0415547	-0.0585744	SACM1L	SACM1L	-0.0415308	-0.0585075
CalciumIntegralNormalizedtoCellSize_pC.pF	ENSG00000126254	200	-0.0170136	-0.171177	0.142227	0.0844346	0.352021	5	0	0.0170136	0.313404	0.00513806	-0.0118755	RBM42	RBM42	0.00513801	-0.0118749
CalciumIntegralNormalizedtoCellSize_pC.pF	ENSG00000102309	200	0.0170034	-0.151341	0.164209	0.0833706	0.252252	5	0	0.0170034	0.31555	-0.0013105	0.0156929	PIN4	PIN4	-0.0013105	0.0156916
CalciumIntegralNormalizedtoCellSize_pC.pF	ENSG00000139921	200	-0.0170003	-0.166977	0.118839	0.0853311	0.352107	5	0	0.0170003	0.285816	0.0322199	0.0152196	TMX1	TMX1	0.0322088	0.0152185
CalciumIntegralNormalizedtoCellSize_pC.pF	ENSG00000148334	200	-0.016993	-0.177366	0.142457	0.0884138	0.462402	5	0	0.016993	0.319823	0.0043295	-0.0126635	PTGES2	PTGES2	0.00432947	-0.0126629
CalciumIntegralNormalizedtoCellSize_pC.pF	ENSG00000156968	190	-0.0169893	-0.190024	0.162426	0.0828364	0.203999	5	0	0.0169893	0.35245	0.0191964	0.00246499	MPV17L	MPV17L	0.019194	0.00246499
CalciumIntegralNormalizedtoCellSize_pC.pF	ENSG00000183161	200	0.01697	-0.175949	0.181107	0.0847376	0.300103	5	0	0.01697	0.357056	0.00625146	0.0232215	FANCF	FANCF	0.00625138	0.0232173
CalciumIntegralNormalizedtoCellSize_pC.pF	ENSG00000138231	196	0.0169648	-0.135702	0.176292	0.0973444	0.616736	5	0	0.0169648	0.311994	-0.0266618	-0.00999506	DBR1	DBR1	-0.0266554	-0.00999472
CalciumIntegralNormalizedtoCellSize_pC.pF	ENSG00000064687	196	0.0169629	-0.130968	0.15783	0.0863814	0.391	5	0	0.0169629	0.288798	0.0185082	0.0359757	ABCA7	ABCA7	0.0185061	0.0359601
CalciumIntegralNormalizedtoCellSize_pC.pF	ENSG00000196542	177	-0.0169616	-0.172392	0.144174	0.0891113	0.442647	5	0	0.0169616	0.316566	0.0348856	0.019955	SPTSSB	SPTSSB	0.0348715	0.0199524
CalciumIntegralNormalizedtoCellSize_pC.pF	ENSG00000103042	126	0.0169557	-0.149457	0.175623	0.0903937	0.230421	5	0	0.0169557	0.32508	0.00677944	0.0267985	SLC38A7	SLC38A7	0.00677934	0.0267921
CalciumIntegralNormalizedtoCellSize_pC.pF	ENSG00000172172	200	-0.0169553	-0.149506	0.121885	0.088242	0.440882	5	0	0.0169553	0.27139	-0.0369476	-0.0539029	MRPL13	MRPL13	-0.0369308	-0.0538508
CalciumIntegralNormalizedtoCellSize_pC.pF	ENSG00000148572	200	-0.0169322	-0.176775	0.170025	0.084127	0.283233	5	0	0.0169322	0.3468	0.0311132	0.014181	NRBF2	NRBF2	0.0311031	0.01418
CalciumIntegralNormalizedtoCellSize_pC.pF	ENSG00000156502	136	0.0169186	-0.128187	0.199598	0.0976474	0.454691	5	0	0.0169186	0.327785	0.02796	0.0466483	SUPV3L1	SUPV3L1	0.0279527	0.0466145
CalciumIntegralNormalizedtoCellSize_pC.pF	ENSG00000183155	200	-0.016914	-0.175655	0.128088	0.0815483	0.176925	5	0	0.016914	0.303744	0.045662	0.028748	RABIF	RABIF	0.0456303	0.0287401
CalciumIntegralNormalizedtoCellSize_pC.pF	ENSG00000151176	200	0.0169105	-0.158238	0.183248	0.0887631	0.466417	5	0	0.0169105	0.341487	0.0620668	0.0789773	PLBD2	PLBD2	0.0619872	0.0788135
CalciumIntegralNormalizedtoCellSize_pC.pF	ENSG00000188352	199	-0.0168978	-0.201491	0.11492	0.0931529	0.538042	5	0	0.0168978	0.316411	0.0490539	0.0324208	FOCAD	FOCAD	0.0490146	0.0324095
CalciumIntegralNormalizedtoCellSize_pC.pF	ENSG00000128595	200	-0.0168967	-0.17761	0.144393	0.081175	0.130717	5	0	0.0168967	0.322004	-0.0238325	-0.0407292	CALU	CALU	-0.023828	-0.0407067
CalciumIntegralNormalizedtoCellSize_pC.pF	ENSG00000011260	200	0.0168754	-0.144997	0.18118	0.0992229	0.649927	5	0	0.0168754	0.326177	-0.00151012	0.0153653	UTP18	UTP18	-0.00151012	0.0153641
CalciumIntegralNormalizedtoCellSize_pC.pF	ENSG00000186106	197	-0.0168713	-0.170245	0.143883	0.0930576	0.563122	5	0	0.0168713	0.314128	-0.090972	-0.107835	ANKRD46	ANKRD46	-0.0907219	-0.107419
CalciumIntegralNormalizedtoCellSize_pC.pF	ENSG00000151348	199	-0.016863	-0.17535	0.137882	0.0910124	0.541094	5	0	0.016863	0.313231	-0.0540343	-0.0711026	EXT2	EXT2	-0.0539818	-0.070983
CalciumIntegralNormalizedtoCellSize_pC.pF	ENSG00000118246	199	-0.0168629	-0.173017	0.127501	0.0867801	0.359289	5	0	0.0168629	0.300518	-0.00286772	-0.0193241	FASTKD2	FASTKD2	-0.00286771	-0.0193217
CalciumIntegralNormalizedtoCellSize_pC.pF	ENSG00000100714	200	0.0168604	-0.129181	0.153365	0.0798692	0	5	0	0.0168604	0.282547	-0.00867966	0.00818074	MTHFD1	MTHFD1	-0.00867944	0.00818055
CalciumIntegralNormalizedtoCellSize_pC.pF	ENSG00000124177	200	-0.0168542	-0.157309	0.152037	0.0855449	0.363504	5	0	0.0168542	0.309346	-0.0458152	-0.0626694	CHD6	CHD6	-0.0457832	-0.0625875
CalciumIntegralNormalizedtoCellSize_pC.pF	ENSG00000117143	200	0.0168536	-0.124269	0.154483	0.0844425	0.289522	5	0	0.0168536	0.278752	0.00873199	0.0255856	UAP1	UAP1	0.00873177	0.02558
CalciumIntegralNormalizedtoCellSize_pC.pF	ENSG00000153214	195	-0.0168535	-0.164864	0.14416	0.0846207	0.34246	5	0	0.0168535	0.309023	0.0216011	0.00501888	TMEM87B	TMEM87B	0.0215977	0.00501883
CalciumIntegralNormalizedtoCellSize_pC.pF	ENSG00000087338	199	0.0168223	-0.142719	0.165228	0.103769	0.704282	5	0	0.0168223	0.307946	0.0813435	0.0979617	GMCL1	GMCL1	0.0811646	0.0976496
CalciumIntegralNormalizedtoCellSize_pC.pF	ENSG00000167986	200	0.0168174	-0.130246	0.158691	0.0909432	0.53989	5	0	0.0168174	0.288938	-0.0705905	-0.053773	DDB1	DDB1	-0.0704735	-0.0537213
CalciumIntegralNormalizedtoCellSize_pC.pF	ENSG00000169718	198	-0.0167812	-0.152763	0.144231	0.0897648	0.490015	5	0	0.0167812	0.296993	-0.0160046	-0.0323729	DUS1L	DUS1L	-0.0160032	-0.0323616
CalciumIntegralNormalizedtoCellSize_pC.pF	ENSG00000164823	197	0.0167446	-0.167305	0.203445	0.0900521	0.495995	5	0	0.0167446	0.37075	-0.0386778	-0.0215384	OSGIN2	OSGIN2	-0.0386585	-0.0215351
CalciumIntegralNormalizedtoCellSize_pC.pF	ENSG00000116133	162	-0.0167199	-0.217988	0.129	0.0947482	0.509966	5	0	0.0167199	0.346987	-0.0253912	-0.0404603	DHCR24	DHCR24	-0.0253858	-0.0404382
CalciumIntegralNormalizedtoCellSize_pC.pF	ENSG00000105197	198	-0.0166934	-0.183416	0.141007	0.094197	0.590452	5	0	0.0166934	0.324422	0.0586366	0.04188	TIMM50	TIMM50	0.0585695	0.0418556
CalciumIntegralNormalizedtoCellSize_pC.pF	ENSG00000067082	200	0.016677	-0.138702	0.173961	0.089153	0.4859	5	0	0.016677	0.312662	0.0511796	0.0678566	KLF6	KLF6	0.0511349	0.0677526
CalciumIntegralNormalizedtoCellSize_pC.pF	ENSG00000060971	188	0.0166744	-0.160994	0.176681	0.0912874	0.549049	5	0	0.0166744	0.337675	0.0370588	0.0541489	ACAA1	ACAA1	0.0370419	0.0540961
CalciumIntegralNormalizedtoCellSize_pC.pF	ENSG00000099246	200	-0.0166361	-0.171218	0.134436	0.0839823	0.311437	5	0	0.0166361	0.305655	-0.0162645	-0.0329006	RAB18	RAB18	-0.0162631	-0.0328887
CalciumIntegralNormalizedtoCellSize_pC.pF	ENSG00000115866	200	0.0166253	-0.150284	0.17342	0.0905882	0.499288	5	0	0.0166253	0.323704	0.00330936	0.0199347	DARS	DARS	0.00330935	0.019932
CalciumIntegralNormalizedtoCellSize_pC.pF	ENSG00000130675	200	-0.0165807	-0.158794	0.125039	0.092652	0.572263	5	0	0.0165807	0.283833	0.0618224	0.0452417	MNX1	MNX1	0.0617438	0.0452108
CalciumIntegralNormalizedtoCellSize_pC.pF	ENSG00000085063	200	0.0165056	-0.143837	0.163265	0.0864293	0.423847	5	0	0.0165056	0.307102	-0.0075802	0.00892543	CD59	CD59	-0.00758006	0.00892519
CalciumIntegralNormalizedtoCellSize_pC.pF	ENSG00000163956	200	-0.0164628	-0.191994	0.133329	0.0925192	0.543741	5	0	0.0164628	0.325323	0.050953	0.0344903	LRPAP1	LRPAP1	0.050909	0.0344766
CalciumIntegralNormalizedtoCellSize_pC.pF	ENSG00000169032	200	-0.0164627	-0.15208	0.135257	0.0808681	0.166829	5	0	0.0164627	0.287337	-0.0202406	-0.0367033	MAP2K1	MAP2K1	-0.0202379	-0.0366868
CalciumIntegralNormalizedtoCellSize_pC.pF	ENSG00000130811	200	0.016449	-0.14275	0.165798	0.0874217	0.421199	5	0	0.016449	0.308549	-0.00960435	0.00684466	EIF3G	EIF3G	-0.00960405	0.00684455
CalciumIntegralNormalizedtoCellSize_pC.pF	ENSG00000148925	198	-0.016421	-0.159692	0.177872	0.0985887	0.631452	5	0	0.016421	0.337564	-0.0289446	-0.0457201	BTBD10	BTBD10	-0.0289365	-0.0456882
CalciumIntegralNormalizedtoCellSize_pC.pF	ENSG00000083937	200	0.0163698	-0.122475	0.193422	0.0809591	0.133829	5	0	0.0163698	0.315897	-0.0115282	0.00484164	CHMP2B	CHMP2B	-0.0115277	0.0048416
CalciumIntegralNormalizedtoCellSize_pC.pF	ENSG00000106344	200	-0.0163571	-0.181285	0.167981	0.0960576	0.633977	5	0	0.0163571	0.349265	0.0772439	0.0608868	RBM28	RBM28	0.0770906	0.0608117
CalciumIntegralNormalizedtoCellSize_pC.pF	ENSG00000118816	200	-0.0163524	-0.18132	0.133966	0.0807049	0.0748113	5	0	0.0163524	0.315285	0.00152729	-0.0148251	CCNI	CCNI	0.00152729	-0.014824
CalciumIntegralNormalizedtoCellSize_pC.pF	ENSG00000100532	200	0.01635	-0.149621	0.241903	0.0868598	0.329535	5	0	0.01635	0.391524	-0.0387956	-0.0224456	CGRRF1	CGRRF1	-0.0387762	-0.0224418
CalciumIntegralNormalizedtoCellSize_pC.pF	ENSG00000160087	200	0.016349	-0.125533	0.16645	0.0892485	0.46759	5	0	0.016349	0.291983	-0.0182207	-0.00187176	UBE2J2	UBE2J2	-0.0182187	-0.00187175
CalciumIntegralNormalizedtoCellSize_pC.pF	ENSG00000131495	200	-0.0163371	-0.173372	0.136132	0.0845115	0.344693	5	0	0.0163371	0.309504	0.0369529	0.0206158	NDUFA2	NDUFA2	0.0369361	0.0206129
CalciumIntegralNormalizedtoCellSize_pC.pF	ENSG00000106605	200	-0.0163308	-0.166894	0.12602	0.092338	0.558937	5	0	0.0163308	0.292914	-0.036466	-0.0527969	BLVRA	BLVRA	-0.0364499	-0.0527478
CalciumIntegralNormalizedtoCellSize_pC.pF	ENSG00000198585	200	-0.0163139	-0.155205	0.152698	0.0867156	0.337243	5	0	0.0163139	0.307904	-0.0176666	-0.0339805	NUDT16	NUDT16	-0.0176648	-0.0339674
CalciumIntegralNormalizedtoCellSize_pC.pF	ENSG00000119125	171	0.0163034	-0.150036	0.159963	0.0818348	0	5	0	0.0163034	0.309999	0.0413314	0.0578338	GDA	GDA	0.0413079	0.0577694
CalciumIntegralNormalizedtoCellSize_pC.pF	ENSG00000164403	200	0.0162771	-0.126024	0.163255	0.0813059	0.155909	5	0	0.0162771	0.289279	0.0369151	0.0531922	SHROOM1	SHROOM1	0.0368983	0.0531421
CalciumIntegralNormalizedtoCellSize_pC.pF	ENSG00000213719	200	0.0162743	-0.159695	0.175258	0.0918659	0.510133	5	0	0.0162743	0.334953	0.050702	0.0669763	CLIC1	CLIC1	0.0506586	0.0668763
CalciumIntegralNormalizedtoCellSize_pC.pF	ENSG00000172943	189	0.0162577	-0.152364	0.177182	0.0853545	0.371953	5	0	0.0162577	0.329546	-0.0168424	-0.00146551	PHF8	PHF8	-0.0168409	-0.00146551
CalciumIntegralNormalizedtoCellSize_pC.pF	ENSG00000092820	200	0.0162466	-0.136204	0.152915	0.080003	0.0728822	5	0	0.0162466	0.289119	0.024311	0.0405575	EZR	EZR	0.0243062	0.0405353
CalciumIntegralNormalizedtoCellSize_pC.pF	ENSG00000071073	199	-0.0162415	-0.185238	0.142291	0.0988789	0.651928	5	0	0.0162415	0.327528	-0.0140127	-0.030198	MGAT4A	MGAT4A	-0.0140118	-0.0301888
CalciumIntegralNormalizedtoCellSize_pC.pF	ENSG00000242265	200	-0.0162321	-0.166143	0.143452	0.0830377	0.151691	5	0	0.0162321	0.309595	0.00546683	-0.0107653	PEG10	PEG10	0.00546678	-0.0107649
CalciumIntegralNormalizedtoCellSize_pC.pF	ENSG00000160199	200	0.0162286	-0.123243	0.172479	0.0808614	0.129301	5	0	0.0162286	0.295721	0.0657809	0.0820095	PKNOX1	PKNOX1	0.0656862	0.0818262
CalciumIntegralNormalizedtoCellSize_pC.pF	ENSG00000144848	200	-0.0162026	-0.174474	0.125845	0.0951073	0.593395	5	0	0.0162026	0.30032	0.039474	0.0232714	ATG3	ATG3	0.0394536	0.0232672
CalciumIntegralNormalizedtoCellSize_pC.pF	ENSG00000188021	200	0.0162015	-0.134318	0.163582	0.0824127	0.220489	5	0	0.0162015	0.2979	-0.0218279	-0.00562634	UBQLN2	UBQLN2	-0.0218244	-0.00562628
CalciumIntegralNormalizedtoCellSize_pC.pF	ENSG00000165410	200	0.0161757	-0.147201	0.178108	0.0864937	0.397562	5	0	0.0161757	0.325308	-0.0102951	0.00588068	CFL2	CFL2	-0.0102947	0.00588062
CalciumIntegralNormalizedtoCellSize_pC.pF	ENSG00000183751	197	0.0161526	-0.108028	0.16014	0.0864384	0.389507	5	0	0.0161526	0.268168	-0.00741811	0.00882688	TBL3	TBL3	-0.00741798	0.00882665
CalciumIntegralNormalizedtoCellSize_pC.pF	ENSG00000033030	199	-0.0161526	-0.197324	0.131683	0.0893016	0.413732	5	0	0.0161526	0.329007	-0.0656099	-0.0819855	ZCCHC8	ZCCHC8	-0.0655159	-0.0818023
CalciumIntegralNormalizedtoCellSize_pC.pF	ENSG00000117616	200	0.0161463	-0.128819	0.191075	0.089212	0.433683	5	0	0.0161463	0.319894	-0.076342	-0.0601957	RSRP1	RSRP1	-0.076194	-0.0601231
CalciumIntegralNormalizedtoCellSize_pC.pF	ENSG00000077684	200	-0.0161218	-0.159707	0.149918	0.0831738	0.29274	5	0	0.0161218	0.309625	-0.00371524	-0.019837	JADE1	JADE1	-0.00371522	-0.0198344
CalciumIntegralNormalizedtoCellSize_pC.pF	ENSG00000111605	200	0.0161186	-0.13653	0.169945	0.0881102	0.480911	5	0	0.0161186	0.306475	-0.0291061	-0.0129874	CPSF6	CPSF6	-0.0290978	-0.0129867
CalciumIntegralNormalizedtoCellSize_pC.pF	ENSG00000067829	200	0.0160539	-0.132343	0.165675	0.0859011	0.378623	5	0	0.0160539	0.298018	-0.0213875	-0.00533368	IDH3G	IDH3G	-0.0213843	-0.00533363
CalciumIntegralNormalizedtoCellSize_pC.pF	ENSG00000130312	200	0.0160288	-0.134424	0.164863	0.0836764	0.296868	5	0	0.0160288	0.299286	0.0219539	0.0379826	MRPL34	MRPL34	0.0219503	0.0379643
CalciumIntegralNormalizedtoCellSize_pC.pF	ENSG00000196704	200	-0.01602	-0.176535	0.132434	0.0829603	0.204876	5	0	0.01602	0.308969	-0.0189543	-0.0349743	AMZ2	AMZ2	-0.018952	-0.0349601
CalciumIntegralNormalizedtoCellSize_pC.pF	ENSG00000163655	184	0.0160192	-0.135981	0.164772	0.0837716	0.293818	5	0	0.0160192	0.300753	-0.00538901	0.0110157	GMPS	GMPS	-0.00538896	0.0110152
CalciumIntegralNormalizedtoCellSize_pC.pF	ENSG00000088930	200	0.0160114	-0.126788	0.152329	0.0899865	0.481811	5	0	0.0160114	0.279118	-0.00114335	0.0148681	XRN2	XRN2	-0.00114335	0.014867
CalciumIntegralNormalizedtoCellSize_pC.pF	ENSG00000164081	200	0.0160005	-0.150331	0.181001	0.0880745	0.43382	5	0	0.0160005	0.331332	0.0169105	0.032911	TEX264	TEX264	0.0169089	0.0328991
CalciumIntegralNormalizedtoCellSize_pC.pF	ENSG00000254470	198	-0.0159614	-0.151362	0.13873	0.0876942	0.435879	5	0	0.0159614	0.290092	0.0202532	0.00401244	AP5B1	AP5B1	0.0202505	0.00401242
CalciumIntegralNormalizedtoCellSize_pC.pF	ENSG00000114316	200	0.0159564	-0.162115	0.183252	0.0832366	0.263944	5	0	0.0159564	0.345367	-0.0360061	-0.0200497	USP4	USP4	-0.0359906	-0.020047
CalciumIntegralNormalizedtoCellSize_pC.pF	ENSG00000214517	200	0.0159558	-0.144261	0.19854	0.0829476	0.250574	5	0	0.0159558	0.342801	0.0255579	0.0415137	PPME1	PPME1	0.0255524	0.0414899
CalciumIntegralNormalizedtoCellSize_pC.pF	ENSG00000101782	200	-0.015941	-0.191275	0.135946	0.0900739	0.517314	5	0	0.015941	0.32722	0.0113589	-0.00458217	RIOK3	RIOK3	0.0113584	-0.00458214
CalciumIntegralNormalizedtoCellSize_pC.pF	ENSG00000197885	200	-0.0159222	-0.187119	0.134066	0.0836689	0.301354	5	0	0.0159222	0.321186	0.00453862	-0.0113836	NKIRAS1	NKIRAS1	0.00453859	-0.0113831
CalciumIntegralNormalizedtoCellSize_pC.pF	ENSG00000130985	200	0.0159086	-0.127928	0.148489	0.0811192	0.118231	5	0	0.0159086	0.276418	-0.00438345	0.0115252	UBA1	UBA1	-0.00438342	0.0115246
CalciumIntegralNormalizedtoCellSize_pC.pF	ENSG00000196914	199	-0.0159079	-0.161696	0.13065	0.101516	0.668241	5	0	0.0159079	0.292346	-0.0187252	-0.0349152	ARHGEF12	ARHGEF12	-0.018723	-0.034901
CalciumIntegralNormalizedtoCellSize_pC.pF	ENSG00000144713	200	0.0159041	-0.128429	0.205253	0.0850533	0.340729	5	0	0.0159041	0.333682	0.0155253	0.0314294	RPL32	RPL32	0.0155241	0.031419
CalciumIntegralNormalizedtoCellSize_pC.pF	ENSG00000265354	200	0.0158886	-0.148853	0.200759	0.0930912	0.544319	5	0	0.0158886	0.349612	-0.0453774	-0.0294887	TIMM23	TIMM23	-0.0453462	-0.0294802
CalciumIntegralNormalizedtoCellSize_pC.pF	ENSG00000197601	199	0.0158842	-0.138453	0.169601	0.0816736	0.19202	5	0	0.0158842	0.308054	0.0324785	0.0480773	FAR1	FAR1	0.032467	0.0480403
CalciumIntegralNormalizedtoCellSize_pC.pF	ENSG00000231770	195	0.0158835	-0.152713	0.159639	0.0804745	0.0778547	5	0	0.0158835	0.312352	0.0255135	0.0409985	TMEM44-AS1	TMEM44-AS1	0.025508	0.0409755
CalciumIntegralNormalizedtoCellSize_pC.pF	ENSG00000134590	200	0.0158797	-0.137519	0.160583	0.0876631	0.476375	5	0	0.0158797	0.298101	0.0249993	0.040879	FAM127A	FAM127A	0.0249941	0.0408563
CalciumIntegralNormalizedtoCellSize_pC.pF	ENSG00000010322	200	-0.0158707	-0.166698	0.141287	0.0811921	0.162318	5	0	0.0158707	0.307985	-0.0472752	-0.0631459	NISCH	NISCH	-0.04724	-0.0630621
CalciumIntegralNormalizedtoCellSize_pC.pF	ENSG00000067596	200	-0.0158658	-0.167491	0.130136	0.0817642	0.20334	5	0	0.0158658	0.297626	0.0339863	0.0181205	DHX8	DHX8	0.0339732	0.0181185
CalciumIntegralNormalizedtoCellSize_pC.pF	ENSG00000105993	200	0.0158306	-0.121763	0.143938	0.0808467	0.130874	5	0	0.0158306	0.265701	-0.019827	-0.00399641	DNAJB6	DNAJB6	-0.0198244	-0.00399639
CalciumIntegralNormalizedtoCellSize_pC.pF	ENSG00000130939	200	0.0158303	-0.154727	0.179222	0.0924472	0.555146	5	0	0.0158303	0.333949	0.05247	0.0683003	UBE4B	UBE4B	0.0524219	0.0681943
CalciumIntegralNormalizedtoCellSize_pC.pF	ENSG00000185559	200	-0.0157627	-0.153641	0.137779	0.0863734	0.407458	5	0	0.0157627	0.29142	0.00350713	-0.0122556	DLK1	DLK1	0.00350711	-0.012255
CalciumIntegralNormalizedtoCellSize_pC.pF	ENSG00000197006	200	0.0157608	-0.148814	0.189351	0.0879918	0.465771	5	0	0.0157608	0.338165	0.0136496	0.0294104	METTL9	METTL9	0.0136488	0.0294019
CalciumIntegralNormalizedtoCellSize_pC.pF	ENSG00000004660	200	0.0157379	-0.155332	0.168466	0.0860226	0.36153	5	0	0.0157379	0.323798	-0.0245842	-0.00884625	CAMKK1	CAMKK1	-0.0245792	-0.00884602
CalciumIntegralNormalizedtoCellSize_pC.pF	ENSG00000168522	200	0.015733	-0.132111	0.156426	0.084727	0.332647	5	0	0.015733	0.288537	-0.0296949	-0.0139618	FNTA	FNTA	-0.0296861	-0.0139609
CalciumIntegralNormalizedtoCellSize_pC.pF	ENSG00000115760	200	-0.0157099	-0.177885	0.123013	0.0870516	0.436724	5	0	0.0157099	0.300898	-0.00063373	-0.0163436	BIRC6	BIRC6	-0.00063373	-0.0163421
CalciumIntegralNormalizedtoCellSize_pC.pF	ENSG00000034713	200	0.0156584	-0.122849	0.183499	0.0895723	0.494867	5	0	0.0156584	0.306348	-0.0534079	-0.0377495	GABARAPL2	GABARAPL2	-0.0533572	-0.0377315
CalciumIntegralNormalizedtoCellSize_pC.pF	ENSG00000130935	200	-0.0156143	-0.231024	0.16253	0.0895806	0.471319	5	0	0.0156143	0.393553	0.0776383	0.062024	NOL11	NOL11	0.0774827	0.0619445
CalciumIntegralNormalizedtoCellSize_pC.pF	ENSG00000144834	197	0.0156102	-0.131352	0.188424	0.082392	0.192029	5	0	0.0156102	0.319777	-0.0527886	-0.0371475	TAGLN3	TAGLN3	-0.0527396	-0.0371304
CalciumIntegralNormalizedtoCellSize_pC.pF	ENSG00000134014	197	-0.0156004	-0.200224	0.148449	0.0872964	0.399268	5	0	0.0156004	0.348673	0.0347652	0.0189308	ELP3	ELP3	0.0347512	0.0189286
CalciumIntegralNormalizedtoCellSize_pC.pF	ENSG00000135469	199	0.0155898	-0.142471	0.169402	0.0888109	0.458767	5	0	0.0155898	0.311872	0.0699401	0.0859875	COQ10A	COQ10A	0.0698263	0.0857762
CalciumIntegralNormalizedtoCellSize_pC.pF	ENSG00000126070	200	-0.0155728	-0.149375	0.129787	0.0850956	0.340477	5	0	0.0155728	0.279162	0.0480702	0.0324974	AGO3	AGO3	0.0480332	0.0324859
CalciumIntegralNormalizedtoCellSize_pC.pF	ENSG00000169372	200	0.0155594	-0.128383	0.193259	0.0927606	0.540323	5	0	0.0155594	0.321642	-0.0725182	-0.0569588	CRADD	CRADD	-0.0723913	-0.0568973
CalciumIntegralNormalizedtoCellSize_pC.pF	ENSG00000080189	199	0.0155417	-0.156192	0.156775	0.093906	0.569703	5	0	0.0155417	0.312967	-0.019213	-0.00363669	SLC35C2	SLC35C2	-0.0192106	-0.00363668
CalciumIntegralNormalizedtoCellSize_pC.pF	ENSG00000101290	200	0.0155043	-0.133177	0.174428	0.0842741	0.322807	5	0	0.0155043	0.307605	-0.0455767	-0.0300724	CDS2	CDS2	-0.0455452	-0.0300634
CalciumIntegralNormalizedtoCellSize_pC.pF	ENSG00000184076	200	-0.0154896	-0.148301	0.128938	0.0828081	0.247257	5	0	0.0154896	0.277239	0.0221284	0.00663876	UQCR10	UQCR10	0.0221248	0.00663866
CalciumIntegralNormalizedtoCellSize_pC.pF	ENSG00000105698	200	0.0154442	-0.128684	0.150957	0.0848682	0.309701	5	0	0.0154442	0.279641	0.0409655	0.0564097	USF2	USF2	0.0409426	0.05635
CalciumIntegralNormalizedtoCellSize_pC.pF	ENSG00000140995	200	-0.0154346	-0.160478	0.17295	0.0930287	0.563488	5	0	0.0154346	0.333428	0.00290949	-0.0125251	DEF8	DEF8	0.00290948	-0.0125244
CalciumIntegralNormalizedtoCellSize_pC.pF	ENSG00000160294	195	0.0154157	-0.14852	0.165859	0.0874003	0.391696	5	0	0.0154157	0.314379	-0.00322276	0.0128765	MCM3AP	MCM3AP	-0.00322275	0.0128757
CalciumIntegralNormalizedtoCellSize_pC.pF	ENSG00000105612	200	-0.0153858	-0.181435	0.155959	0.106944	0.744591	5	0	0.0153858	0.337394	0.0561859	0.0408001	DNASE2	DNASE2	0.0561268	0.0407775
CalciumIntegralNormalizedtoCellSize_pC.pF	ENSG00000134291	200	-0.0153835	-0.193765	0.151824	0.0929082	0.550239	5	0	0.0153835	0.345589	0.0391046	0.023721	TMEM106C	TMEM106C	0.0390846	0.0237166
CalciumIntegralNormalizedtoCellSize_pC.pF	ENSG00000165512	200	0.0153753	-0.132231	0.190713	0.0867006	0.366793	5	0	0.0153753	0.322945	-0.015152	0.000223291	ZNF22	ZNF22	-0.0151509	0.000223291
CalciumIntegralNormalizedtoCellSize_pC.pF	ENSG00000164615	200	-0.015337	-0.176119	0.12558	0.0776065	0	5	0	0.015337	0.301699	0.00643368	-0.00890333	CAMLG	CAMLG	0.00643359	-0.00890309
CalciumIntegralNormalizedtoCellSize_pC.pF	ENSG00000198393	196	-0.0153344	-0.156939	0.138092	0.0851492	0.340218	5	0	0.0153344	0.295031	0.0271362	0.012866	ZNF26	ZNF26	0.0271295	0.0128653
CalciumIntegralNormalizedtoCellSize_pC.pF	ENSG00000125505	200	0.0153342	-0.138656	0.178196	0.0949172	0.590293	5	0	0.0153342	0.316852	0.0576739	0.0730081	MBOAT7	MBOAT7	0.05761	0.0728786
CalciumIntegralNormalizedtoCellSize_pC.pF	ENSG00000174165	200	-0.0152788	-0.151473	0.132024	0.089434	0.489135	5	0	0.0152788	0.283498	0.0112605	-0.00401832	ZDHHC24	ZDHHC24	0.0112601	-0.00401829
CalciumIntegralNormalizedtoCellSize_pC.pF	ENSG00000168172	200	0.0152613	-0.154401	0.172236	0.0947621	0.594627	5	0	0.0152613	0.326637	-0.0733843	-0.058123	HOOK3	HOOK3	-0.0732528	-0.0580577
CalciumIntegralNormalizedtoCellSize_pC.pF	ENSG00000165449	198	-0.0152561	-0.179644	0.118825	0.0812414	0.117553	5	0	0.0152561	0.29847	-0.0645397	-0.0790194	SLC16A9	SLC16A9	-0.0644502	-0.0788554
CalciumIntegralNormalizedtoCellSize_pC.pF	ENSG00000171130	200	0.01525	-0.143363	0.176918	0.0858248	0.380054	5	0	0.01525	0.320281	-0.0307529	-0.0155029	ATP6V0E2	ATP6V0E2	-0.0307432	-0.0155017
CalciumIntegralNormalizedtoCellSize_pC.pF	ENSG00000147164	183	-0.0152416	-0.15976	0.143065	0.0831366	0.204625	5	0	0.0152416	0.302824	0.0636833	0.0501571	SNX12	SNX12	0.0635974	0.0501151
CalciumIntegralNormalizedtoCellSize_pC.pF	ENSG00000177030	200	0.0152159	-0.169834	0.167101	0.0977002	0.62342	5	0	0.0152159	0.336935	0.0339651	0.049181	DEAF1	DEAF1	0.033952	0.0491414
CalciumIntegralNormalizedtoCellSize_pC.pF	ENSG00000088888	200	0.0152107	-0.139901	0.172253	0.0904846	0.533821	5	0	0.0152107	0.312154	0.00204492	0.0172557	MAVS	MAVS	0.00204492	0.017254
CalciumIntegralNormalizedtoCellSize_pC.pF	ENSG00000112200	200	-0.0151845	-0.165036	0.147188	0.0962237	0.629948	5	0	0.0151845	0.312224	0.00941969	-0.00576485	ZNF451	ZNF451	0.00941941	-0.00576478
CalciumIntegralNormalizedtoCellSize_pC.pF	ENSG00000113273	200	0.0151598	-0.171531	0.19685	0.100213	0.687238	5	0	0.0151598	0.368381	0.0612952	0.076455	ARSB	ARSB	0.0612185	0.0763063
CalciumIntegralNormalizedtoCellSize_pC.pF	ENSG00000107679	200	-0.0151528	-0.171715	0.134503	0.0817388	0.149795	5	0	0.0151528	0.306218	-0.0157593	-0.0309121	PLEKHA1	PLEKHA1	-0.015758	-0.0309022
CalciumIntegralNormalizedtoCellSize_pC.pF	ENSG00000116161	200	0.0151446	-0.12954	0.142821	0.0847255	0.330536	5	0	0.0151446	0.272361	-0.0528855	-0.0377409	CACYBP	CACYBP	-0.0528363	-0.037723
CalciumIntegralNormalizedtoCellSize_pC.pF	ENSG00000177674	200	0.0151248	-0.145863	0.140876	0.0851507	0.297572	5	0	0.0151248	0.286738	0.0312892	0.046414	AGTRAP	AGTRAP	0.031279	0.0463807
CalciumIntegralNormalizedtoCellSize_pC.pF	ENSG00000102226	200	-0.0151202	-0.181676	0.147549	0.0880962	0.432249	5	0	0.0151202	0.329224	0.011235	-0.0038852	USP11	USP11	0.0112345	-0.00388518
CalciumIntegralNormalizedtoCellSize_pC.pF	ENSG00000075711	200	0.0150961	-0.138072	0.161341	0.09589	0.619288	5	0	0.0150961	0.299412	-0.000676272	0.0144198	DLG1	DLG1	-0.000676272	0.0144188
CalciumIntegralNormalizedtoCellSize_pC.pF	ENSG00000125633	200	-0.0150676	-0.1783	0.138123	0.0942112	0.586851	5	0	0.0150676	0.316424	-0.0072227	-0.0222903	CCDC93	CCDC93	-0.00722257	-0.0222866
CalciumIntegralNormalizedtoCellSize_pC.pF	ENSG00000138629	200	0.0150618	-0.155068	0.22239	0.0952964	0.573004	5	0	0.0150618	0.377459	-0.0300476	-0.0149858	UBL7	UBL7	-0.0300385	-0.0149847
CalciumIntegralNormalizedtoCellSize_pC.pF	ENSG00000148634	200	-0.0150425	-0.170885	0.134385	0.0817629	0.096824	5	0	0.0150425	0.30527	0.00930537	-0.00573714	HERC4	HERC4	0.0093051	-0.00573708
CalciumIntegralNormalizedtoCellSize_pC.pF	ENSG00000116478	200	0.0150383	-0.154614	0.196649	0.0977753	0.635738	5	0	0.0150383	0.351263	-0.0539749	-0.0389367	HDAC1	HDAC1	-0.0539226	-0.038917
CalciumIntegralNormalizedtoCellSize_pC.pF	ENSG00000197563	200	-0.0150285	-0.186768	0.155258	0.0836009	0.236559	5	0	0.0150285	0.342026	0.00754452	-0.00748401	PIGN	PIGN	0.00754438	-0.00748387
CalciumIntegralNormalizedtoCellSize_pC.pF	ENSG00000109832	199	-0.0150243	-0.178212	0.11444	0.0814144	0.153893	5	0	0.0150243	0.292652	-0.0615415	-0.076642	DDX25	DDX25	-0.0614639	-0.0764923
CalciumIntegralNormalizedtoCellSize_pC.pF	ENSG00000137876	200	0.0150192	-0.152694	0.202372	0.0819118	0.153964	5	0	0.0150192	0.355065	0.00322407	0.0182433	RSL24D1	RSL24D1	0.00322405	0.0182412
CalciumIntegralNormalizedtoCellSize_pC.pF	ENSG00000170291	200	0.0150178	-0.14625	0.181082	0.0883036	0.416104	5	0	0.0150178	0.327332	0.0140667	0.0290844	ELP5	ELP5	0.0140657	0.0290762
CalciumIntegralNormalizedtoCellSize_pC.pF	ENSG00000106144	200	-0.01499	-0.170343	0.131138	0.0851506	0.261586	5	0	0.01499	0.301481	0.00918952	-0.00580047	CASP2	CASP2	0.00918926	-0.00580041
CalciumIntegralNormalizedtoCellSize_pC.pF	ENSG00000112304	200	0.0149402	-0.130731	0.167197	0.0904426	0.488189	5	0	0.0149402	0.297928	-0.00461902	0.0103212	ACOT13	ACOT13	-0.00461899	0.0103208
CalciumIntegralNormalizedtoCellSize_pC.pF	ENSG00000166135	200	0.01492	-0.136184	0.166045	0.0870992	0.38914	5	0	0.01492	0.30223	0.00716118	0.0220812	HIF1AN	HIF1AN	0.00716106	0.0220776
CalciumIntegralNormalizedtoCellSize_pC.pF	ENSG00000146535	133	0.014902	-0.131224	0.159509	0.0812662	0	5	0	0.014902	0.290733	-0.0141	-0.00136501	GNA12	GNA12	-0.0140991	-0.00136501
CalciumIntegralNormalizedtoCellSize_pC.pF	ENSG00000168280	200	0.0148759	-0.156598	0.152453	0.0896459	0.479895	5	0	0.0148759	0.309051	0.0971703	0.112046	KIF5C	KIF5C	0.0968656	0.11158
CalciumIntegralNormalizedtoCellSize_pC.pF	ENSG00000114867	200	-0.0148441	-0.137045	0.149316	0.0910816	0.498902	5	0	0.0148441	0.286361	0.0119282	-0.00291589	EIF4G1	EIF4G1	0.0119276	-0.00291588
CalciumIntegralNormalizedtoCellSize_pC.pF	ENSG00000130309	200	0.0148379	-0.133755	0.156046	0.0873177	0.394962	5	0	0.0148379	0.2898	0.037544	0.0523819	COLGALT1	COLGALT1	0.0375264	0.0523341
CalciumIntegralNormalizedtoCellSize_pC.pF	ENSG00000154639	200	0.0148348	-0.135653	0.170512	0.0905798	0.520439	5	0	0.0148348	0.306165	0.0157985	0.0306333	CXADR	CXADR	0.0157972	0.0306237
CalciumIntegralNormalizedtoCellSize_pC.pF	ENSG00000180488	200	-0.0148267	-0.153078	0.153511	0.0970553	0.639341	5	0	0.0148267	0.306589	0.0207977	0.00597094	MIGA1	MIGA1	0.0207947	0.00597087
CalciumIntegralNormalizedtoCellSize_pC.pF	ENSG00000111845	200	0.014822	-0.114906	0.171161	0.0819076	0.155795	5	0	0.014822	0.286067	-0.020887	-0.00606497	PAK1IP1	PAK1IP1	-0.020884	-0.00606489
CalciumIntegralNormalizedtoCellSize_pC.pF	ENSG00000197045	200	0.0147796	-0.160865	0.210025	0.103634	0.690385	5	0	0.0147796	0.37089	-0.0354039	-0.0206243	GMFB	GMFB	-0.0353891	-0.0206214
CalciumIntegralNormalizedtoCellSize_pC.pF	ENSG00000197857	200	0.0147488	-0.14976	0.171045	0.0849864	0.30773	5	0	0.0147488	0.320805	-0.0227533	-0.00800452	ZNF44	ZNF44	-0.0227494	-0.00800435
CalciumIntegralNormalizedtoCellSize_pC.pF	ENSG00000068079	194	-0.0146717	-0.169638	0.138214	0.082999	0.209441	5	0	0.0146717	0.307852	-0.0884891	-0.10341	IFI35	IFI35	-0.0882588	-0.103043
CalciumIntegralNormalizedtoCellSize_pC.pF	ENSG00000134575	200	-0.0146612	-0.236401	0.142795	0.100424	0.658278	5	0	0.0146612	0.379197	0.0347653	0.020104	ACP2	ACP2	0.0347513	0.0201013
CalciumIntegralNormalizedtoCellSize_pC.pF	ENSG00000006611	193	0.0146602	-0.125125	0.16037	0.0817329	0.0391907	5	0	0.0146602	0.285495	-0.00383394	0.0112647	USH1C	USH1C	-0.00383392	0.0112642
CalciumIntegralNormalizedtoCellSize_pC.pF	ENSG00000065559	200	0.0146595	-0.133074	0.161113	0.0859822	0.350369	5	0	0.0146595	0.294187	-0.0139058	0.000753675	MAP2K4	MAP2K4	-0.0139049	0.000753675
CalciumIntegralNormalizedtoCellSize_pC.pF	ENSG00000137500	200	-0.0146515	-0.171434	0.14331	0.0916221	0.549514	5	0	0.0146515	0.314744	-0.0117973	-0.0264489	CCDC90B	CCDC90B	-0.0117968	-0.0264427
CalciumIntegralNormalizedtoCellSize_pC.pF	ENSG00000148187	198	0.014572	-0.130734	0.154111	0.0856383	0.353992	5	0	0.014572	0.284844	0.00815161	0.0230618	MRRF	MRRF	0.00815143	0.0230578
CalciumIntegralNormalizedtoCellSize_pC.pF	ENSG00000108528	200	-0.0145592	-0.207276	0.14704	0.0905686	0.513612	5	0	0.0145592	0.354316	0.0459835	0.0314243	SLC25A11	SLC25A11	0.0459511	0.0314139
CalciumIntegralNormalizedtoCellSize_pC.pF	ENSG00000205581	200	0.0145115	-0.132341	0.190208	0.091013	0.53769	5	0	0.0145115	0.322549	-0.0200754	-0.00556395	HMGN1	HMGN1	-0.0200727	-0.00556389
CalciumIntegralNormalizedtoCellSize_pC.pF	ENSG00000148153	200	0.014486	-0.117602	0.176991	0.0932845	0.575547	5	0	0.014486	0.294593	0.0203098	0.0347958	INIP	INIP	0.020307	0.0347817
CalciumIntegralNormalizedtoCellSize_pC.pF	ENSG00000215012	172	0.0144585	-0.146321	0.178325	0.0848448	0.241775	5	0	0.0144585	0.324646	-0.0224138	-0.00538054	C22orf29	C22orf29	-0.02241	-0.00538049
CalciumIntegralNormalizedtoCellSize_pC.pF	ENSG00000130396	200	-0.0144066	-0.166129	0.145854	0.0955695	0.607964	5	0	0.0144066	0.311983	0.0541844	0.0397778	AFDN	AFDN	0.0541315	0.0397568
CalciumIntegralNormalizedtoCellSize_pC.pF	ENSG00000126062	118	-0.0143913	-0.178453	0.136843	0.0828772	0	5	0	0.0143913	0.315295	0.0568816	0.0356854	TMEM115	TMEM115	0.0568204	0.0356702
CalciumIntegralNormalizedtoCellSize_pC.pF	ENSG00000143553	200	-0.0143622	-0.189993	0.127959	0.0881316	0.409995	5	0	0.0143622	0.317953	0.015421	0.00105889	SNAPIN	SNAPIN	0.0154198	0.00105889
CalciumIntegralNormalizedtoCellSize_pC.pF	ENSG00000136813	200	0.0143426	-0.1725	0.17314	0.090697	0.51936	5	0	0.0143426	0.345641	0.0163997	0.0307423	KIAA0368	KIAA0368	0.0163983	0.0307326
CalciumIntegralNormalizedtoCellSize_pC.pF	ENSG00000110002	200	0.0143339	-0.12559	0.158757	0.0864935	0.415798	5	0	0.0143339	0.284347	-0.00343132	0.0109026	VWA5A	VWA5A	-0.0034313	0.0109022
CalciumIntegralNormalizedtoCellSize_pC.pF	ENSG00000272391	200	-0.0143311	-0.177355	0.117085	0.0828804	0.21394	5	0	0.0143311	0.29444	0.0251733	0.0108422	POM121C	POM121C	0.025168	0.0108418
CalciumIntegralNormalizedtoCellSize_pC.pF	ENSG00000125652	200	0.014303	-0.142616	0.151409	0.0857797	0.373458	5	0	0.014303	0.294025	-0.0338836	-0.0195805	ALKBH7	ALKBH7	-0.0338706	-0.019578
CalciumIntegralNormalizedtoCellSize_pC.pF	ENSG00000186310	171	0.0142874	-0.128016	0.164761	0.0868363	0.349271	5	0	0.0142874	0.292776	-0.0452922	-0.0327763	NAP1L3	NAP1L3	-0.0452612	-0.0327645
CalciumIntegralNormalizedtoCellSize_pC.pF	ENSG00000083814	174	-0.014257	-0.186332	0.144136	0.0840118	0.216338	5	0	0.014257	0.330469	-0.0211046	-0.0372033	ZNF671	ZNF671	-0.0211014	-0.0371861
CalciumIntegralNormalizedtoCellSize_pC.pF	ENSG00000136444	200	-0.0142503	-0.183057	0.144898	0.0922984	0.530516	5	0	0.0142503	0.327955	-0.0312817	-0.045532	RSAD1	RSAD1	-0.0312715	-0.0455005
CalciumIntegralNormalizedtoCellSize_pC.pF	ENSG00000174574	200	-0.0142476	-0.173197	0.117821	0.0833304	0.264013	5	0	0.0142476	0.291018	0.038971	0.0247234	AKIRIN1	AKIRIN1	0.0389512	0.0247183
CalciumIntegralNormalizedtoCellSize_pC.pF	ENSG00000133958	200	0.0142432	-0.121367	0.156842	0.0837955	0.285595	5	0	0.0142432	0.278209	0.0165828	0.030826	UNC79	UNC79	0.0165812	0.0308162
CalciumIntegralNormalizedtoCellSize_pC.pF	ENSG00000143162	200	0.0142322	-0.148411	0.168327	0.0867548	0.402521	5	0	0.0142322	0.316738	-0.010769	0.00346322	CREG1	CREG1	-0.0107685	0.00346321
CalciumIntegralNormalizedtoCellSize_pC.pF	ENSG00000110075	200	-0.0142009	-0.18217	0.127296	0.0857422	0.367726	5	0	0.0142009	0.309466	-0.0132586	-0.0274595	PPP6R3	PPP6R3	-0.0132579	-0.0274526
CalciumIntegralNormalizedtoCellSize_pC.pF	ENSG00000101557	200	-0.0141975	-0.172806	0.140646	0.0854586	0.34276	5	0	0.0141975	0.313451	0.00736655	-0.00683093	USP14	USP14	0.00736641	-0.00683082
CalciumIntegralNormalizedtoCellSize_pC.pF	ENSG00000132780	199	-0.0141935	-0.173288	0.139784	0.0828889	0.217903	5	0	0.0141935	0.313072	0.0116466	-0.00249657	NASP	NASP	0.0116461	-0.00249656
CalciumIntegralNormalizedtoCellSize_pC.pF	ENSG00000119487	200	0.0141844	-0.146443	0.161949	0.0825649	0.199923	5	0	0.0141844	0.308392	-0.0454726	-0.0312882	MAPKAP1	MAPKAP1	-0.0454413	-0.031278
CalciumIntegralNormalizedtoCellSize_pC.pF	ENSG00000152601	200	-0.0141532	-0.184351	0.138185	0.101203	0.67453	5	0	0.0141532	0.322537	0.0737704	0.0596172	MBNL1	MBNL1	0.0736369	0.0595467
CalciumIntegralNormalizedtoCellSize_pC.pF	ENSG00000145730	200	-0.0141463	-0.146956	0.130034	0.0926039	0.537038	5	0	0.0141463	0.27699	0.0124396	-0.00170668	PAM	PAM	0.0124389	-0.00170668
CalciumIntegralNormalizedtoCellSize_pC.pF	ENSG00000183624	200	0.0141371	-0.134485	0.159552	0.0848182	0.320388	5	0	0.0141371	0.294038	-0.0623739	-0.0482367	HMCES	HMCES	-0.0622931	-0.0481994
CalciumIntegralNormalizedtoCellSize_pC.pF	ENSG00000023191	200	-0.0141339	-0.188223	0.136599	0.0905604	0.503685	5	0	0.0141339	0.324821	0.000388174	-0.0137457	RNH1	RNH1	0.000388174	-0.0137448
CalciumIntegralNormalizedtoCellSize_pC.pF	ENSG00000131779	199	0.014061	-0.134032	0.158746	0.0883895	0.403277	5	0	0.014061	0.292778	0.0230974	0.0376275	PEX11B	PEX11B	0.0230933	0.0376097
CalciumIntegralNormalizedtoCellSize_pC.pF	ENSG00000153714	200	-0.0140429	-0.151876	0.174537	0.0957697	0.622122	5	0	0.0140429	0.326413	0.0616737	0.0476308	LURAP1L	LURAP1L	0.0615956	0.0475948
CalciumIntegralNormalizedtoCellSize_pC.pF	ENSG00000197694	200	0.01402	-0.163164	0.180218	0.109308	0.746866	5	0	0.01402	0.343382	0.0248608	0.0388808	SPTAN1	SPTAN1	0.0248557	0.0388612
CalciumIntegralNormalizedtoCellSize_pC.pF	ENSG00000189159	196	-0.0139498	-0.195893	0.142427	0.0971608	0.627874	5	0	0.0139498	0.338321	0.0740705	0.0606935	HN1	HN1	0.0739353	0.060619
CalciumIntegralNormalizedtoCellSize_pC.pF	ENSG00000214530	200	0.0139446	-0.13119	0.187066	0.0878695	0.431854	5	0	0.0139446	0.318256	0.00639792	0.0203425	STARD10	STARD10	0.00639783	0.0203397
CalciumIntegralNormalizedtoCellSize_pC.pF	ENSG00000065150	199	0.0139287	-0.133834	0.181072	0.0896269	0.504379	5	0	0.0139287	0.314905	0.0187182	0.0327564	IPO5	IPO5	0.018716	0.0327447
CalciumIntegralNormalizedtoCellSize_pC.pF	ENSG00000128626	200	0.0138127	-0.161488	0.161637	0.099389	0.675864	5	0	0.0138127	0.323126	0.0392919	0.0531046	MRPS12	MRPS12	0.0392717	0.0530547
CalciumIntegralNormalizedtoCellSize_pC.pF	ENSG00000152578	200	-0.0137775	-0.208273	0.132341	0.0889101	0.420806	5	0	0.0137775	0.340614	0.0423134	0.0285359	GRIA4	GRIA4	0.0422882	0.0285282
CalciumIntegralNormalizedtoCellSize_pC.pF	ENSG00000127955	200	0.0137761	-0.147801	0.182884	0.0874543	0.413375	5	0	0.0137761	0.330686	-0.0299599	-0.0161839	GNAI1	GNAI1	-0.029951	-0.0161825
CalciumIntegralNormalizedtoCellSize_pC.pF	ENSG00000171862	200	-0.0137627	-0.168198	0.156023	0.09437	0.571681	5	0	0.0137627	0.324221	0.0131105	-0.000652128	PTEN	PTEN	0.0131098	-0.000652128
CalciumIntegralNormalizedtoCellSize_pC.pF	ENSG00000122490	190	0.0137421	-0.129139	0.16127	0.0928084	0.535377	5	0	0.0137421	0.290409	0.0157009	0.0287922	PQLC1	PQLC1	0.0156996	0.0287843
CalciumIntegralNormalizedtoCellSize_pC.pF	ENSG00000140632	200	0.0137243	-0.148475	0.141897	0.0925425	0.56407	5	0	0.0137243	0.290372	-0.0532614	-0.039537	GLYR1	GLYR1	-0.0532111	-0.0395165
CalciumIntegralNormalizedtoCellSize_pC.pF	ENSG00000091542	200	-0.0137007	-0.187493	0.140092	0.0939003	0.562712	5	0	0.0137007	0.327585	0.0231534	0.00945261	ALKBH5	ALKBH5	0.0231492	0.00945233
CalciumIntegralNormalizedtoCellSize_pC.pF	ENSG00000149809	200	0.013684	-0.132718	0.16342	0.0899636	0.438303	5	0	0.013684	0.296138	0.052045	0.065729	TM7SF2	TM7SF2	0.051998	0.0656345
CalciumIntegralNormalizedtoCellSize_pC.pF	ENSG00000100083	199	-0.013674	-0.151312	0.131264	0.0819877	0.10078	5	0	0.013674	0.282576	-0.0243454	-0.0384221	GGA1	GGA1	-0.0243406	-0.0384032
CalciumIntegralNormalizedtoCellSize_pC.pF	ENSG00000129292	200	-0.0136738	-0.170252	0.130188	0.0814475	0.17134	5	0	0.0136738	0.30044	0.0334985	0.0198247	PHF20L1	PHF20L1	0.033486	0.0198221
CalciumIntegralNormalizedtoCellSize_pC.pF	ENSG00000117222	200	-0.0136135	-0.17508	0.132482	0.0926932	0.551421	5	0	0.0136135	0.307562	-0.0270345	-0.040648	RBBP5	RBBP5	-0.0270279	-0.0406256
CalciumIntegralNormalizedtoCellSize_pC.pF	ENSG00000185088	200	-0.0136093	-0.135598	0.124743	0.0878624	0.460099	5	0	0.0136093	0.26034	0.00254861	-0.0110607	RPS27L	RPS27L	0.0025486	-0.0110602
CalciumIntegralNormalizedtoCellSize_pC.pF	ENSG00000185104	200	0.0136026	-0.130853	0.158835	0.0881942	0.47719	5	0	0.0136026	0.289688	-0.0274017	-0.0137991	FAF1	FAF1	-0.0273948	-0.0137982
CalciumIntegralNormalizedtoCellSize_pC.pF	ENSG00000110697	200	-0.0135738	-0.162327	0.156103	0.0939792	0.58717	5	0	0.0135738	0.318431	0.017581	0.00400715	PITPNM1	PITPNM1	0.0175792	0.00400713
CalciumIntegralNormalizedtoCellSize_pC.pF	ENSG00000182903	199	-0.0135682	-0.17618	0.141048	0.0997566	0.673553	5	0	0.0135682	0.317227	0.0269276	0.0125426	ZNF721	ZNF721	0.026921	0.012542
CalciumIntegralNormalizedtoCellSize_pC.pF	ENSG00000105939	132	-0.0135525	-0.159259	0.151955	0.0855216	0	5	0	0.0135525	0.311214	0.00219914	-0.0109551	ZC3HAV1	ZC3HAV1	0.00219914	-0.0109546
CalciumIntegralNormalizedtoCellSize_pC.pF	ENSG00000197019	198	-0.0135453	-0.193315	0.131629	0.0926493	0.523518	5	0	0.0135453	0.324943	0.00806253	-0.00535676	SERTAD1	SERTAD1	0.00806236	-0.00535671
CalciumIntegralNormalizedtoCellSize_pC.pF	ENSG00000118762	200	-0.013544	-0.155873	0.147962	0.0924387	0.567612	5	0	0.013544	0.303836	0.0571113	0.0435673	PKD2	PKD2	0.0570493	0.0435398
CalciumIntegralNormalizedtoCellSize_pC.pF	ENSG00000136908	200	-0.0135433	-0.151758	0.13304	0.0814412	0.0982228	5	0	0.0135433	0.284799	0.00183381	-0.0117095	DPM2	DPM2	0.0018338	-0.011709
CalciumIntegralNormalizedtoCellSize_pC.pF	ENSG00000102531	200	0.0135414	-0.150939	0.173821	0.0907054	0.521133	5	0	0.0135414	0.32476	0.0244268	0.0379682	FNDC3A	FNDC3A	0.0244219	0.0379499
CalciumIntegralNormalizedtoCellSize_pC.pF	ENSG00000143384	200	-0.0135265	-0.163064	0.115319	0.0919276	0.542965	5	0	0.0135265	0.278384	0.0340465	0.02052	MCL1	MCL1	0.0340333	0.0205171
CalciumIntegralNormalizedtoCellSize_pC.pF	ENSG00000108107	200	0.0135211	-0.137321	0.169826	0.0887782	0.460545	5	0	0.0135211	0.307147	0.026016	0.0395371	RPL28	RPL28	0.0260101	0.0395165
CalciumIntegralNormalizedtoCellSize_pC.pF	ENSG00000144320	200	0.0135112	-0.126312	0.149176	0.0840539	0.284081	5	0	0.0135112	0.275489	-0.0244056	-0.0108944	LNPK	LNPK	-0.0244008	-0.010894
CalciumIntegralNormalizedtoCellSize_pC.pF	ENSG00000085832	200	-0.0135047	-0.15322	0.116087	0.0982719	0.657778	5	0	0.0135047	0.269307	0.0566954	0.0431907	EPS15	EPS15	0.0566347	0.0431638
CalciumIntegralNormalizedtoCellSize_pC.pF	ENSG00000214706	198	-0.013501	-0.170828	0.108323	0.087377	0.380714	5	0	0.013501	0.279151	0.0242317	0.0103215	IFRD2	IFRD2	0.024227	0.0103211
CalciumIntegralNormalizedtoCellSize_pC.pF	ENSG00000067167	200	-0.0134983	-0.191747	0.145202	0.0981239	0.627642	5	0	0.0134983	0.336949	0.00613028	-0.00736803	TRAM1	TRAM1	0.0061302	-0.0073679
CalciumIntegralNormalizedtoCellSize_pC.pF	ENSG00000173473	200	-0.0134839	-0.151993	0.13615	0.080593	0.14432	5	0	0.0134839	0.288143	0.0326005	0.0191166	SMARCC1	SMARCC1	0.032589	0.0191143
CalciumIntegralNormalizedtoCellSize_pC.pF	ENSG00000005194	200	0.013478	-0.149997	0.16463	0.0811879	0.09966	5	0	0.013478	0.314628	-0.022896	-0.00941792	CIAPIN1	CIAPIN1	-0.022892	-0.00941765
CalciumIntegralNormalizedtoCellSize_pC.pF	ENSG00000100167	176	0.0134649	-0.139389	0.194287	0.0960429	0.568785	5	0	0.0134649	0.333676	-0.0154019	-0.00411289	2026-09-03	2026-09-03	-0.0154007	-0.00411287
CalciumIntegralNormalizedtoCellSize_pC.pF	ENSG00000108344	200	0.0134563	-0.181046	0.171858	0.0883251	0.413797	5	0	0.0134563	0.352904	0.0183973	0.0318535	PSMD3	PSMD3	0.0183952	0.0318428
CalciumIntegralNormalizedtoCellSize_pC.pF	ENSG00000182195	200	-0.013446	-0.165017	0.124729	0.0846267	0.304262	5	0	0.013446	0.289745	-0.0344185	-0.0478644	LDOC1	LDOC1	-0.0344049	-0.0478279
CalciumIntegralNormalizedtoCellSize_pC.pF	ENSG00000140259	200	0.0134265	-0.134602	0.175817	0.0795757	0	5	0	0.0134265	0.310419	-0.0514451	-0.0380186	MFAP1	MFAP1	-0.0513998	-0.0380003
CalciumIntegralNormalizedtoCellSize_pC.pF	ENSG00000144659	199	0.0134182	-0.133986	0.159881	0.0841374	0.214006	5	0	0.0134182	0.293867	0.0522995	0.0660084	SLC25A38	SLC25A38	0.0522519	0.0659127
CalciumIntegralNormalizedtoCellSize_pC.pF	ENSG00000138190	75	0.0134173	-0.13027	0.13117	0.0770973	0	4	0	0.0134173	0.261441	-0.0512784	-0.0438283	EXOC6	EXOC6	-0.0512335	-0.0438003
CalciumIntegralNormalizedtoCellSize_pC.pF	ENSG00000137996	200	0.0134109	-0.161878	0.181596	0.0890558	0.471032	5	0	0.0134109	0.343474	0.0292121	0.0426231	RTCA	RTCA	0.0292038	0.0425973
CalciumIntegralNormalizedtoCellSize_pC.pF	ENSG00000127124	199	0.013391	-0.135404	0.198932	0.107547	0.743231	5	0	0.013391	0.334336	-0.0212396	-0.00842656	HIVEP3	HIVEP3	-0.0212365	-0.00842636
CalciumIntegralNormalizedtoCellSize_pC.pF	ENSG00000173674	200	0.0133882	-0.138526	0.181533	0.086377	0.408638	5	0	0.0133882	0.320059	0.0264557	0.0398439	EIF1AX	EIF1AX	0.0264495	0.0398228
CalciumIntegralNormalizedtoCellSize_pC.pF	ENSG00000093010	200	0.0133678	-0.139257	0.178061	0.0924912	0.541188	5	0	0.0133678	0.317318	-0.0224648	-0.00909704	COMT	COMT	-0.022461	-0.00909679
CalciumIntegralNormalizedtoCellSize_pC.pF	ENSG00000122085	200	-0.0133429	-0.16558	0.17055	0.0875188	0.383977	5	0	0.0133429	0.33613	-0.0172194	-0.0305623	MTERF4	MTERF4	-0.0172177	-0.0305527
CalciumIntegralNormalizedtoCellSize_pC.pF	ENSG00000115977	200	-0.0133352	-0.160698	0.153365	0.0834075	0.210636	5	0	0.0133352	0.314063	-0.0632764	-0.0766117	AAK1	AAK1	-0.0631921	-0.0764622
CalciumIntegralNormalizedtoCellSize_pC.pF	ENSG00000151500	200	-0.0133313	-0.165756	0.125055	0.090897	0.515356	5	0	0.0133313	0.290811	0.0504196	0.0370882	THYN1	THYN1	0.0503769	0.0370712
CalciumIntegralNormalizedtoCellSize_pC.pF	ENSG00000115946	200	-0.0133195	-0.175673	0.126714	0.0848056	0.343393	5	0	0.0133195	0.302386	-0.00459542	-0.0179149	PNO1	PNO1	-0.00459539	-0.017913
CalciumIntegralNormalizedtoCellSize_pC.pF	ENSG00000248092	200	0.013307	-0.146252	0.179143	0.081572	0.185304	5	0	0.013307	0.325396	0.0151831	0.02849	NNT-AS1	NNT-AS1	0.0151819	0.0284823
CalciumIntegralNormalizedtoCellSize_pC.pF	ENSG00000100320	200	-0.0132908	-0.185656	0.166368	0.0956649	0.586041	5	0	0.0132908	0.352024	-0.0185788	-0.0318696	RBFOX2	RBFOX2	-0.0185767	-0.0318588
CalciumIntegralNormalizedtoCellSize_pC.pF	ENSG00000152291	200	0.0132687	-0.194688	0.166167	0.0947943	0.591465	5	0	0.0132687	0.360855	0.0460578	0.0593265	TGOLN2	TGOLN2	0.0460253	0.059257
CalciumIntegralNormalizedtoCellSize_pC.pF	ENSG00000136280	200	0.0132671	-0.178422	0.199186	0.0831262	0.25118	5	0	0.0132671	0.377608	0.0171491	0.0304162	CCM2	CCM2	0.0171474	0.0304068
CalciumIntegralNormalizedtoCellSize_pC.pF	ENSG00000143418	200	-0.0131759	-0.157558	0.135261	0.0800912	0	5	0	0.0131759	0.292819	0.000538991	-0.012637	CERS2	CERS2	0.000538991	-0.0126363
CalciumIntegralNormalizedtoCellSize_pC.pF	ENSG00000133104	199	0.013169	-0.138836	0.171884	0.0941984	0.581801	5	0	0.013169	0.31072	0.0102865	0.0234209	SPG20	SPG20	0.0102862	0.0234166
CalciumIntegralNormalizedtoCellSize_pC.pF	ENSG00000116030	200	0.0131666	-0.140209	0.173194	0.0904842	0.507422	5	0	0.0131666	0.313402	0.0295729	0.0427395	SUMO1	SUMO1	0.0295643	0.0427135
CalciumIntegralNormalizedtoCellSize_pC.pF	ENSG00000180773	200	0.013158	-0.125648	0.154325	0.0974267	0.63462	5	0	0.013158	0.279972	0.00387214	0.0170302	SLC36A4	SLC36A4	0.00387212	0.0170285
CalciumIntegralNormalizedtoCellSize_pC.pF	ENSG00000115947	200	-0.0131296	-0.149435	0.12484	0.0862359	0.371756	5	0	0.0131296	0.274275	-0.0149179	-0.0280475	ORC4	ORC4	-0.0149168	-0.0280402
CalciumIntegralNormalizedtoCellSize_pC.pF	ENSG00000081791	200	-0.0130934	-0.173668	0.153442	0.0947606	0.585071	5	0	0.0130934	0.32711	-0.0453018	-0.0583952	KIAA0141	KIAA0141	-0.0452708	-0.0583289
CalciumIntegralNormalizedtoCellSize_pC.pF	ENSG00000116213	191	0.0130932	-0.133569	0.168173	0.0850346	0.310806	5	0	0.0130932	0.301741	-0.0633779	-0.0508527	WRAP73	WRAP73	-0.0632932	-0.0508089
CalciumIntegralNormalizedtoCellSize_pC.pF	ENSG00000148798	200	-0.0130895	-0.159196	0.127519	0.084409	0.325049	5	0	0.0130895	0.286715	-0.00416955	-0.017259	INA	INA	-0.00416953	-0.0172573
CalciumIntegralNormalizedtoCellSize_pC.pF	ENSG00000142186	200	-0.0130888	-0.200074	0.152354	0.0832463	0.285199	5	0	0.0130888	0.352428	-0.00253331	-0.0156221	SCYL1	SCYL1	-0.00253331	-0.0156208
CalciumIntegralNormalizedtoCellSize_pC.pF	ENSG00000070018	84	-0.0130855	-0.159295	0.114903	0.0981253	0	4	0	0.0130855	0.274198	-0.0292676	-0.0377232	LRP6	LRP6	-0.0292592	-0.0377054
CalciumIntegralNormalizedtoCellSize_pC.pF	ENSG00000152076	196	-0.0130502	-0.157348	0.151121	0.0874077	0.414978	5	0	0.0130502	0.308469	0.0739532	0.0607897	CCDC74B	CCDC74B	0.0738187	0.0607149
CalciumIntegralNormalizedtoCellSize_pC.pF	ENSG00000198176	197	-0.013043	-0.167983	0.156529	0.0833755	0.216724	5	0	0.013043	0.324512	0.0154278	0.00197511	TFDP1	TFDP1	0.0154266	0.00197511
CalciumIntegralNormalizedtoCellSize_pC.pF	ENSG00000196177	199	0.0130178	-0.156591	0.17593	0.0913835	0.511589	5	0	0.0130178	0.332521	0.0371026	0.0497474	ACADSB	ACADSB	0.0370855	0.0497064
CalciumIntegralNormalizedtoCellSize_pC.pF	ENSG00000155876	200	-0.0129968	-0.227141	0.165034	0.0990992	0.64195	5	0	0.0129968	0.392175	0.0441833	0.0311865	RRAGA	RRAGA	0.0441546	0.0311764
CalciumIntegralNormalizedtoCellSize_pC.pF	ENSG00000159753	200	-0.0129872	-0.173475	0.158808	0.0822969	0.209407	5	0	0.0129872	0.332283	0.0370108	0.0240236	CARMIL2	CARMIL2	0.0369939	0.024019
CalciumIntegralNormalizedtoCellSize_pC.pF	ENSG00000130023	190	0.012986	-0.130566	0.16232	0.0919991	0.549902	5	0	0.012986	0.292886	-0.0346818	-0.0226754	ERMARD	ERMARD	-0.0346679	-0.0226715
CalciumIntegralNormalizedtoCellSize_pC.pF	ENSG00000136842	200	-0.0129772	-0.176882	0.160426	0.0999736	0.659386	5	0	0.0129772	0.337308	-0.0153471	-0.0283243	TMOD1	TMOD1	-0.0153459	-0.0283167
CalciumIntegralNormalizedtoCellSize_pC.pF	ENSG00000138459	198	-0.0129474	-0.155749	0.147851	0.0820462	0.19522	5	0	0.0129474	0.3036	0.0238598	0.0117912	SLC35A5	SLC35A5	0.0238553	0.0117906
CalciumIntegralNormalizedtoCellSize_pC.pF	ENSG00000171204	199	0.0129413	-0.159675	0.157685	0.0818823	0.191776	5	0	0.0129413	0.31736	-0.0142528	-0.00127979	TMEM126B	TMEM126B	-0.0142519	-0.00127979
CalciumIntegralNormalizedtoCellSize_pC.pF	ENSG00000154640	200	-0.0129332	-0.17399	0.121146	0.0806486	0.185423	5	0	0.0129332	0.295136	-0.0614665	-0.0743997	BTG3	BTG3	-0.0613892	-0.0742627
CalciumIntegralNormalizedtoCellSize_pC.pF	ENSG00000165672	200	0.0128488	-0.111863	0.158047	0.0828506	0.21754	5	0	0.0128488	0.26991	-0.0127563	9.26e-05	PRDX3	PRDX3	-0.0127556	9.26e-05
CalciumIntegralNormalizedtoCellSize_pC.pF	ENSG00000134375	200	0.0128478	-0.164569	0.193964	0.0879104	0.436271	5	0	0.0128478	0.358533	0.0508506	0.0636984	TIMM17A	TIMM17A	0.0508068	0.0636124
CalciumIntegralNormalizedtoCellSize_pC.pF	ENSG00000164117	197	-0.0128396	-0.167036	0.132858	0.0941272	0.575936	5	0	0.0128396	0.299894	-0.0220654	-0.0352151	FBXO8	FBXO8	-0.0220618	-0.0352005
CalciumIntegralNormalizedtoCellSize_pC.pF	ENSG00000108010	200	-0.0128117	-0.153798	0.145598	0.0809381	0.130398	5	0	0.0128117	0.299396	-0.027926	-0.0407378	GLRX3	GLRX3	-0.0279188	-0.0407152
CalciumIntegralNormalizedtoCellSize_pC.pF	ENSG00000138085	200	0.0127257	-0.180951	0.187968	0.087931	0.43723	5	0	0.0127257	0.368919	-0.0168121	-0.00408639	ATRAID	ATRAID	-0.0168105	-0.00408637
CalciumIntegralNormalizedtoCellSize_pC.pF	ENSG00000156411	200	0.0127118	-0.160746	0.160336	0.0788668	0	5	0	0.0127118	0.321083	-0.00748035	0.0052315	C14orf2	C14orf2	-0.00748021	0.00523145
CalciumIntegralNormalizedtoCellSize_pC.pF	ENSG00000162384	200	0.0126955	-0.175143	0.172518	0.0870208	0.400917	5	0	0.0126955	0.347661	0.0335763	0.0462718	C1orf123	C1orf123	0.0335637	0.0462388
CalciumIntegralNormalizedtoCellSize_pC.pF	ENSG00000135447	200	0.0126859	-0.134649	0.158069	0.0854288	0.297691	5	0	0.0126859	0.292718	0.0270466	0.0397325	PPP1R1A	PPP1R1A	0.02704	0.0397116
CalciumIntegralNormalizedtoCellSize_pC.pF	ENSG00000093183	200	0.0126741	-0.14922	0.175335	0.0898165	0.492135	5	0	0.0126741	0.324555	0.0115222	0.0241963	SEC22C	SEC22C	0.0115217	0.0241916
CalciumIntegralNormalizedtoCellSize_pC.pF	ENSG00000151806	200	-0.0126506	-0.156486	0.119517	0.0856376	0.385942	5	0	0.0126506	0.276004	-0.0515743	-0.0642249	GUF1	GUF1	-0.0515286	-0.0641367
CalciumIntegralNormalizedtoCellSize_pC.pF	ENSG00000106638	197	-0.0125946	-0.160072	0.13349	0.0893795	0.452801	5	0	0.0125946	0.293562	-0.00921693	-0.0217083	TBL2	TBL2	-0.00921667	-0.0217049
CalciumIntegralNormalizedtoCellSize_pC.pF	ENSG00000106682	200	0.0125922	-0.125244	0.167125	0.0832358	0.264215	5	0	0.0125922	0.292369	-0.0412739	-0.0286817	EIF4H	EIF4H	-0.0412505	-0.0286739
CalciumIntegralNormalizedtoCellSize_pC.pF	ENSG00000116138	200	0.0125763	-0.141017	0.171401	0.0874754	0.435052	5	0	0.0125763	0.312419	0.0210074	0.0335838	DNAJC16	DNAJC16	0.0210044	0.0335711
CalciumIntegralNormalizedtoCellSize_pC.pF	ENSG00000228474	200	-0.0125648	-0.167636	0.132346	0.0866207	0.383213	5	0	0.0125648	0.299982	0.0370269	0.0244621	OST4	OST4	0.03701	0.0244572
CalciumIntegralNormalizedtoCellSize_pC.pF	ENSG00000151552	200	-0.0125307	-0.149822	0.14774	0.0866829	0.418716	5	0	0.0125307	0.297563	0.0189003	0.00636963	QDPR	QDPR	0.0188981	0.00636955
CalciumIntegralNormalizedtoCellSize_pC.pF	ENSG00000157077	198	-0.0125237	-0.166262	0.123868	0.0851209	0.315312	5	0	0.0125237	0.29013	0.00961561	-0.00303184	ZFYVE9	ZFYVE9	0.00961531	-0.00303183
CalciumIntegralNormalizedtoCellSize_pC.pF	ENSG00000135334	200	-0.0125083	-0.170462	0.148114	0.0855795	0.32108	5	0	0.0125083	0.318576	-0.0446485	-0.0571568	AKIRIN2	AKIRIN2	-0.0446188	-0.0570946
CalciumIntegralNormalizedtoCellSize_pC.pF	ENSG00000198863	198	-0.012453	-0.17007	0.159091	0.0864892	0.361715	5	0	0.012453	0.329161	0.0414672	0.0297083	RUNDC1	RUNDC1	0.0414434	0.0296996
CalciumIntegralNormalizedtoCellSize_pC.pF	ENSG00000157216	196	0.0124341	-0.118768	0.138514	0.0865445	0.387757	5	0	0.0124341	0.257282	-0.0360049	-0.0232191	SSBP3	SSBP3	-0.0359893	-0.0232149
CalciumIntegralNormalizedtoCellSize_pC.pF	ENSG00000132313	200	-0.0123995	-0.161658	0.14064	0.083328	0.226409	5	0	0.0123995	0.302298	-0.0561486	-0.0685482	MRPL35	MRPL35	-0.0560897	-0.068441
CalciumIntegralNormalizedtoCellSize_pC.pF	ENSG00000015475	200	0.0123781	-0.149976	0.156971	0.0834025	0.243367	5	0	0.0123781	0.306947	0.0364292	0.0488072	BID	BID	0.0364131	0.0487685
CalciumIntegralNormalizedtoCellSize_pC.pF	ENSG00000139168	200	0.0123478	-0.148621	0.157789	0.0914704	0.537773	5	0	0.0123478	0.30641	0.020329	0.0326769	ZCRB1	ZCRB1	0.0203262	0.0326652
CalciumIntegralNormalizedtoCellSize_pC.pF	ENSG00000164484	200	-0.0123334	-0.156446	0.136047	0.0841819	0.344208	5	0	0.0123334	0.292492	0.0151287	0.00279529	TMEM200A	TMEM200A	0.0151275	0.00279528
CalciumIntegralNormalizedtoCellSize_pC.pF	ENSG00000108587	200	-0.0123136	-0.161729	0.136338	0.101704	0.683327	5	0	0.0123136	0.298067	0.0742159	0.0619023	GOSR1	GOSR1	0.07408	0.0618234
CalciumIntegralNormalizedtoCellSize_pC.pF	ENSG00000165507	200	-0.0123043	-0.16927	0.146394	0.0876238	0.466781	5	0	0.0123043	0.315665	-0.0670245	-0.0793287	C10orf10	C10orf10	-0.0669243	-0.0791628
CalciumIntegralNormalizedtoCellSize_pC.pF	ENSG00000181026	200	-0.0123024	-0.155689	0.132353	0.0888062	0.409371	5	0	0.0123024	0.288043	-0.0213277	-0.0336301	AEN	AEN	-0.0213244	-0.0336174
CalciumIntegralNormalizedtoCellSize_pC.pF	ENSG00000176171	200	-0.012278	-0.152921	0.159833	0.0833537	0.259273	5	0	0.012278	0.312754	-0.0105782	-0.0228562	BNIP3	BNIP3	-0.0105778	-0.0228522
CalciumIntegralNormalizedtoCellSize_pC.pF	ENSG00000111885	200	-0.012266	-0.16099	0.130642	0.0868717	0.395991	5	0	0.012266	0.291632	0.0321734	0.0199073	MAN1A1	MAN1A1	0.0321623	0.0199047
CalciumIntegralNormalizedtoCellSize_pC.pF	ENSG00000143995	200	0.0122349	-0.145729	0.178335	0.0912585	0.499779	5	0	0.0122349	0.324064	-0.0491936	-0.0369588	MEIS1	MEIS1	-0.049154	-0.0369419
CalciumIntegralNormalizedtoCellSize_pC.pF	ENSG00000187189	200	-0.0122241	-0.168904	0.134035	0.0898685	0.506001	5	0	0.0122241	0.302939	-0.00956356	-0.0217877	TSPYL4	TSPYL4	-0.00956327	-0.0217842
CalciumIntegralNormalizedtoCellSize_pC.pF	ENSG00000179889	200	0.0122226	-0.170227	0.173289	0.0913177	0.471848	5	0	0.0122226	0.343515	-0.0526336	-0.040411	PDXDC1	PDXDC1	-0.052585	-0.040389
CalciumIntegralNormalizedtoCellSize_pC.pF	ENSG00000067704	200	-0.0122202	-0.160956	0.144104	0.0879111	0.419776	5	0	0.0122202	0.305059	0.00228644	-0.00993379	IARS2	IARS2	0.00228644	-0.00993346
CalciumIntegralNormalizedtoCellSize_pC.pF	ENSG00000114315	200	0.0121916	-0.141026	0.139261	0.0890216	0.474449	5	0	0.0121916	0.280287	0.0390051	0.0511968	HES1	HES1	0.0389853	0.0511521
CalciumIntegralNormalizedtoCellSize_pC.pF	ENSG00000138760	200	0.012187	-0.173227	0.156067	0.0815237	0.162983	5	0	0.012187	0.329293	-0.0690031	-0.0568161	SCARB2	SCARB2	-0.0688938	-0.0567551
CalciumIntegralNormalizedtoCellSize_pC.pF	ENSG00000025156	189	0.0121743	-0.148944	0.191154	0.0994706	0.621527	5	0	0.0121743	0.340097	0.00179258	0.0159025	HSF2	HSF2	0.00179258	0.0159012
CalciumIntegralNormalizedtoCellSize_pC.pF	ENSG00000102977	197	-0.0121164	-0.165258	0.132081	0.0851135	0.341102	5	0	0.0121164	0.297339	0.0220001	0.0106829	ACD	ACD	0.0219966	0.0106825
CalciumIntegralNormalizedtoCellSize_pC.pF	ENSG00000231074	200	0.0121119	-0.134264	0.187833	0.082048	0.168911	5	0	0.0121119	0.322096	0.0258166	0.0379285	HCG18	HCG18	0.0258108	0.0379103
CalciumIntegralNormalizedtoCellSize_pC.pF	ENSG00000119383	200	0.0121097	-0.155712	0.187019	0.0845256	0.284413	5	0	0.0121097	0.34273	0.0341816	0.0462913	PTPA	PTPA	0.0341683	0.0462583
CalciumIntegralNormalizedtoCellSize_pC.pF	ENSG00000100225	200	-0.012106	-0.158369	0.131368	0.086109	0.385064	5	0	0.012106	0.289737	-0.0515415	-0.0636475	FBXO7	FBXO7	-0.0514959	-0.0635617
CalciumIntegralNormalizedtoCellSize_pC.pF	ENSG00000156052	200	-0.0120975	-0.169374	0.107125	0.0838508	0.344117	5	0	0.0120975	0.276499	-0.00356021	-0.0156577	GNAQ	GNAQ	-0.00356019	-0.0156564
CalciumIntegralNormalizedtoCellSize_pC.pF	ENSG00000110871	196	-0.0120971	-0.192701	0.119923	0.0799556	0.0489343	5	0	0.0120971	0.312624	-0.00295865	-0.0145834	COQ5	COQ5	-0.00295864	-0.0145824
CalciumIntegralNormalizedtoCellSize_pC.pF	ENSG00000136877	200	0.0120937	-0.186218	0.177297	0.0989945	0.623492	5	0	0.0120937	0.363515	0.0353694	0.0474631	FPGS	FPGS	0.0353547	0.0474275
CalciumIntegralNormalizedtoCellSize_pC.pF	ENSG00000180398	200	0.0120811	-0.128999	0.198729	0.0827499	0.25768	5	0	0.0120811	0.327728	0.0329861	0.0450672	MCFD2	MCFD2	0.0329741	0.0450367
CalciumIntegralNormalizedtoCellSize_pC.pF	ENSG00000125352	200	-0.0120472	-0.170543	0.141939	0.0950251	0.598493	5	0	0.0120472	0.312482	0.010002	-0.00204524	RNF113A	RNF113A	0.0100017	-0.00204524
CalciumIntegralNormalizedtoCellSize_pC.pF	ENSG00000111481	200	0.0120399	-0.156184	0.179062	0.0885601	0.432054	5	0	0.0120399	0.335246	-0.018145	-0.00610511	COPZ1	COPZ1	-0.018143	-0.00610504
CalciumIntegralNormalizedtoCellSize_pC.pF	ENSG00000130349	192	-0.0120316	-0.156846	0.135479	0.0804077	0.0768005	5	0	0.0120316	0.292325	0.083438	0.0722459	C6orf203	C6orf203	0.0832449	0.0721205
CalciumIntegralNormalizedtoCellSize_pC.pF	ENSG00000119048	200	0.0120276	-0.120088	0.155936	0.0848497	0.334861	5	0	0.0120276	0.276024	0.0191341	0.0311617	UBE2B	UBE2B	0.0191317	0.0311516
CalciumIntegralNormalizedtoCellSize_pC.pF	ENSG00000125741	200	-0.0120258	-0.147525	0.127754	0.0991644	0.664199	5	0	0.0120258	0.275279	-0.00191603	-0.0139418	OPA3	OPA3	-0.00191603	-0.0139409
CalciumIntegralNormalizedtoCellSize_pC.pF	ENSG00000083520	200	0.0119484	-0.133545	0.184614	0.0884504	0.46516	5	0	0.0119484	0.318159	-0.0337858	-0.0218374	DIS3	DIS3	-0.0337729	-0.0218339
CalciumIntegralNormalizedtoCellSize_pC.pF	ENSG00000171612	200	0.0119392	-0.14617	0.181939	0.0863565	0.394287	5	0	0.0119392	0.328109	0.00151976	0.013459	SLC25A33	SLC25A33	0.00151975	0.0134582
CalciumIntegralNormalizedtoCellSize_pC.pF	ENSG00000111725	198	-0.011934	-0.183228	0.167176	0.0900783	0.461724	5	0	0.011934	0.350404	-0.0106058	-0.0219916	PRKAB1	PRKAB1	-0.0106054	-0.0219881
CalciumIntegralNormalizedtoCellSize_pC.pF	ENSG00000167283	200	0.0119299	-0.127893	0.163747	0.0957324	0.608898	5	0	0.0119299	0.291639	0.0343377	0.0462676	ATP5L	ATP5L	0.0343242	0.0462346
CalciumIntegralNormalizedtoCellSize_pC.pF	ENSG00000131165	200	-0.0119259	-0.166982	0.135463	0.0826236	0.233749	5	0	0.0119259	0.302446	-0.0056204	-0.0175463	CHMP1A	CHMP1A	-0.00562034	-0.0175445
CalciumIntegralNormalizedtoCellSize_pC.pF	ENSG00000173542	200	-0.0119195	-0.158064	0.118746	0.0891883	0.470236	5	0	0.0119195	0.27681	0.00165488	-0.0102646	MOB1B	MOB1B	0.00165488	-0.0102643
CalciumIntegralNormalizedtoCellSize_pC.pF	ENSG00000107021	200	-0.0118426	-0.166844	0.141861	0.0811033	0.137649	5	0	0.0118426	0.308705	-0.0327747	-0.0446173	TBC1D13	TBC1D13	-0.032763	-0.0445877
CalciumIntegralNormalizedtoCellSize_pC.pF	ENSG00000101343	193	-0.0118055	-0.153484	0.116888	0.0859082	0.385916	5	0	0.0118055	0.270371	-0.0051803	-0.0170027	CRNKL1	CRNKL1	-0.00518026	-0.017001
CalciumIntegralNormalizedtoCellSize_pC.pF	ENSG00000131089	200	0.011791	-0.111133	0.164887	0.0875778	0.448198	5	0	0.011791	0.27602	-0.0542419	-0.0424509	ARHGEF9	ARHGEF9	-0.0541888	-0.0424254
CalciumIntegralNormalizedtoCellSize_pC.pF	ENSG00000024862	200	-0.011779	-0.165	0.143557	0.0807611	0.156879	5	0	0.011779	0.308557	-0.0335313	-0.0453103	CCDC28A	CCDC28A	-0.0335188	-0.0452793
CalciumIntegralNormalizedtoCellSize_pC.pF	ENSG00000101193	191	-0.0117708	-0.150522	0.169594	0.0781686	0	5	0	0.0117708	0.320116	0.0532109	0.0397236	GID8	GID8	0.0531607	0.0397027
CalciumIntegralNormalizedtoCellSize_pC.pF	ENSG00000235194	200	-0.0117562	-0.194989	0.129617	0.0905263	0.518066	5	0	0.0117562	0.324606	0.0615134	0.0497572	PPP1R3E	PPP1R3E	0.0614359	0.0497162
CalciumIntegralNormalizedtoCellSize_pC.pF	ENSG00000204356	200	-0.0117461	-0.158959	0.144337	0.0862145	0.369614	5	0	0.0117461	0.303295	0.0370022	0.0252561	NELFE	NELFE	0.0369854	0.0252507
CalciumIntegralNormalizedtoCellSize_pC.pF	ENSG00000159579	200	0.0117323	-0.167387	0.166029	0.0896135	0.457629	5	0	0.0117323	0.333416	-0.032239	-0.0205067	RSPRY1	RSPRY1	-0.0322278	-0.0205038
CalciumIntegralNormalizedtoCellSize_pC.pF	ENSG00000125457	174	-0.0117056	-0.201076	0.18865	0.0956579	0.541781	5	0	0.0117056	0.389726	-0.00354448	-0.0162519	MIF4GD	MIF4GD	-0.00354447	-0.0162505
CalciumIntegralNormalizedtoCellSize_pC.pF	ENSG00000153827	200	0.0116976	-0.156592	0.163775	0.085523	0.310952	5	0	0.0116976	0.320367	-0.00134713	0.0103505	TRIP12	TRIP12	-0.00134712	0.0103501
CalciumIntegralNormalizedtoCellSize_pC.pF	ENSG00000115289	195	0.0116962	-0.179491	0.167074	0.0922121	0.520901	5	0	0.0116962	0.346565	-0.00519814	0.00485671	PCGF1	PCGF1	-0.00519809	0.00485667
CalciumIntegralNormalizedtoCellSize_pC.pF	ENSG00000165215	200	0.0116584	-0.159177	0.19176	0.0965535	0.626474	5	0	0.0116584	0.350937	0.00652855	0.0181869	CLDN3	CLDN3	0.00652846	0.0181849
CalciumIntegralNormalizedtoCellSize_pC.pF	ENSG00000172331	197	0.0116494	-0.131361	0.156052	0.094115	0.584911	5	0	0.0116494	0.287413	-0.0298076	-0.0183828	BPGM	BPGM	-0.0297988	-0.0183807
CalciumIntegralNormalizedtoCellSize_pC.pF	ENSG00000067900	200	-0.0116476	-0.163659	0.135183	0.0861576	0.39906	5	0	0.0116476	0.298842	0.000503475	-0.0111441	ROCK1	ROCK1	0.000503475	-0.0111437
CalciumIntegralNormalizedtoCellSize_pC.pF	ENSG00000134108	200	0.0116358	-0.130923	0.146436	0.0848124	0.349508	5	0	0.0116358	0.277359	-0.0211605	-0.0095247	ARL8B	ARL8B	-0.0211573	-0.00952441
CalciumIntegralNormalizedtoCellSize_pC.pF	ENSG00000105699	200	0.0116082	-0.15836	0.160553	0.0802572	0.0793786	5	0	0.0116082	0.318913	-0.00223083	0.00937737	LSR	LSR	-0.00223082	0.0093771
CalciumIntegralNormalizedtoCellSize_pC.pF	ENSG00000141759	200	0.0116041	-0.168041	0.15829	0.0842628	0.338448	5	0	0.0116041	0.326331	-0.0292692	-0.0176651	TXNL4A	TXNL4A	-0.0292608	-0.0176632
CalciumIntegralNormalizedtoCellSize_pC.pF	ENSG00000055208	198	-0.0116012	-0.183944	0.155849	0.0953652	0.588263	5	0	0.0116012	0.339794	0.0115488	-3.84e-05	TAB2	TAB2	0.0115483	-3.84e-05
CalciumIntegralNormalizedtoCellSize_pC.pF	ENSG00000102893	200	-0.0115967	-0.165736	0.170575	0.0858544	0.375967	5	0	0.0115967	0.336312	-0.0271356	-0.0387323	PHKB	PHKB	-0.0271289	-0.0387129
CalciumIntegralNormalizedtoCellSize_pC.pF	ENSG00000185442	200	-0.0115753	-0.161186	0.128178	0.0895012	0.466208	5	0	0.0115753	0.289364	0.0389972	0.027422	FAM174B	FAM174B	0.0389775	0.0274151
CalciumIntegralNormalizedtoCellSize_pC.pF	ENSG00000136045	200	-0.011568	-0.153612	0.147091	0.0830559	0.160332	5	0	0.011568	0.300704	0.0149187	0.00335061	PWP1	PWP1	0.0149176	0.0033506
CalciumIntegralNormalizedtoCellSize_pC.pF	ENSG00000263072	200	0.0115206	-0.125528	0.150773	0.081857	0.137917	5	0	0.0115206	0.276302	0.00337158	0.0148922	ZNF213-AS1	ZNF213-AS1	0.00337157	0.0148911
CalciumIntegralNormalizedtoCellSize_pC.pF	ENSG00000100744	180	0.0115185	-0.14254	0.164247	0.0900187	0.455034	5	0	0.0115185	0.306787	-0.0302456	-0.0185553	GSKIP	GSKIP	-0.0302364	-0.0185532
CalciumIntegralNormalizedtoCellSize_pC.pF	ENSG00000149212	128	0.0115074	-0.134531	0.163681	0.0772464	0	5	0	0.0115074	0.298212	-0.0212426	-0.00872683	SESN3	SESN3	-0.0212394	-0.00872661
CalciumIntegralNormalizedtoCellSize_pC.pF	ENSG00000055118	200	0.0114851	-0.164523	0.141467	0.0887307	0.461007	5	0	0.0114851	0.30599	0.00268073	0.0141658	KCNH2	KCNH2	0.00268073	0.0141649
CalciumIntegralNormalizedtoCellSize_pC.pF	ENSG00000198912	200	-0.0114836	-0.176116	0.150836	0.0895003	0.518224	5	0	0.0114836	0.326951	-0.000455285	-0.0119389	C1orf174	C1orf174	-0.000455285	-0.0119383
CalciumIntegralNormalizedtoCellSize_pC.pF	ENSG00000141698	200	0.0114786	-0.155628	0.156232	0.0862063	0.360533	5	0	0.0114786	0.31186	0.00517639	0.016655	NT5C3B	NT5C3B	0.00517634	0.0166535
CalciumIntegralNormalizedtoCellSize_pC.pF	ENSG00000162961	200	0.0113803	-0.153333	0.178632	0.0985148	0.645018	5	0	0.0113803	0.331965	0.00804042	0.0194207	DPY30	DPY30	0.00804025	0.0194183
CalciumIntegralNormalizedtoCellSize_pC.pF	ENSG00000016391	195	0.0113689	-0.142621	0.152445	0.0920622	0.54118	5	0	0.0113689	0.295066	0.0329945	0.0439411	CHDH	CHDH	0.0329825	0.0439128
CalciumIntegralNormalizedtoCellSize_pC.pF	ENSG00000108559	199	0.011352	-0.158679	0.168101	0.0896301	0.504693	5	0	0.011352	0.32678	0.0184399	0.0294208	NUP88	NUP88	0.0184378	0.0294123
CalciumIntegralNormalizedtoCellSize_pC.pF	ENSG00000022277	200	0.011298	-0.169349	0.15921	0.0860977	0.403271	5	0	0.011298	0.328559	-0.0228129	-0.0115149	RTFDC1	RTFDC1	-0.0228089	-0.0115144
CalciumIntegralNormalizedtoCellSize_pC.pF	ENSG00000146540	200	0.0112472	-0.158146	0.169314	0.0878497	0.443861	5	0	0.0112472	0.32746	-0.0334098	-0.0221627	C7orf50	C7orf50	-0.0333974	-0.022159
CalciumIntegralNormalizedtoCellSize_pC.pF	ENSG00000002549	198	0.0112426	-0.150938	0.158893	0.0989734	0.654701	5	0	0.0112426	0.309831	-0.013944	-0.00305652	LAP3	LAP3	-0.0139431	-0.00305651
CalciumIntegralNormalizedtoCellSize_pC.pF	ENSG00000198815	200	-0.0112413	-0.150013	0.134734	0.0821668	0.235978	5	0	0.0112413	0.284747	-0.0114314	-0.0226727	FOXJ3	FOXJ3	-0.0114309	-0.0226688
CalciumIntegralNormalizedtoCellSize_pC.pF	ENSG00000196268	200	-0.0111902	-0.176277	0.136445	0.087242	0.445035	5	0	0.0111902	0.312723	0.00884451	-0.00234568	ZNF493	ZNF493	0.00884428	-0.00234568
CalciumIntegralNormalizedtoCellSize_pC.pF	ENSG00000174744	200	0.0111639	-0.165705	0.168044	0.0974557	0.625658	5	0	0.0111639	0.33375	-0.0231621	-0.0119982	BRMS1	BRMS1	-0.023158	-0.0119976
CalciumIntegralNormalizedtoCellSize_pC.pF	ENSG00000196396	200	-0.0111587	-0.193372	0.153317	0.0945241	0.59351	5	0	0.0111587	0.346689	-0.0268463	-0.038005	PTPN1	PTPN1	-0.0268399	-0.0379867
CalciumIntegralNormalizedtoCellSize_pC.pF	ENSG00000100567	200	-0.011148	-0.165557	0.14869	0.0812119	0.137178	5	0	0.011148	0.314247	-0.0117729	-0.0229209	PSMA3	PSMA3	-0.0117724	-0.0229169
CalciumIntegralNormalizedtoCellSize_pC.pF	ENSG00000232112	200	0.0111357	-0.140932	0.153263	0.0918538	0.544718	5	0	0.0111357	0.294195	0.027153	0.0382887	TMA7	TMA7	0.0271463	0.03827
CalciumIntegralNormalizedtoCellSize_pC.pF	ENSG00000214160	200	0.0111342	-0.118287	0.16239	0.0874497	0.453889	5	0	0.0111342	0.280677	0.0206796	0.0318138	ALG3	ALG3	0.0206766	0.031803
CalciumIntegralNormalizedtoCellSize_pC.pF	ENSG00000160214	164	0.0111323	-0.159954	0.166769	0.0873684	0.330742	5	0	0.0111323	0.326723	-0.0472411	-0.0334459	RRP1	RRP1	-0.047206	-0.0334334
CalciumIntegralNormalizedtoCellSize_pC.pF	ENSG00000023330	200	0.0111297	-0.141597	0.161124	0.0811929	0.180289	5	0	0.0111297	0.30272	-0.0140187	-0.00288895	ALAS1	ALAS1	-0.0140178	-0.00288894
CalciumIntegralNormalizedtoCellSize_pC.pF	ENSG00000063854	200	-0.0111207	-0.178018	0.126252	0.0815028	0.125943	5	0	0.0111207	0.30427	-0.0122062	-0.0233269	HAGH	HAGH	-0.0122056	-0.0233226
CalciumIntegralNormalizedtoCellSize_pC.pF	ENSG00000163832	197	-0.0110853	-0.158588	0.147343	0.0873753	0.41098	5	0	0.0110853	0.305931	-0.0194383	-0.0302546	ELP6	ELP6	-0.0194359	-0.0302454
CalciumIntegralNormalizedtoCellSize_pC.pF	ENSG00000117868	200	0.0110768	-0.166591	0.162733	0.0967728	0.628864	5	0	0.0110768	0.329325	-0.0050882	0.00598856	ESYT2	ESYT2	-0.00508815	0.00598848
CalciumIntegralNormalizedtoCellSize_pC.pF	ENSG00000105254	200	-0.0110597	-0.17505	0.130288	0.0830007	0.228745	5	0	0.0110597	0.305338	-0.0141072	-0.0251669	TBCB	TBCB	-0.0141063	-0.0251616
CalciumIntegralNormalizedtoCellSize_pC.pF	ENSG00000120705	200	-0.0110381	-0.147298	0.130462	0.0833097	0.288991	5	0	0.0110381	0.27776	0.0563611	0.045323	ETF1	ETF1	0.0563015	0.045292
CalciumIntegralNormalizedtoCellSize_pC.pF	ENSG00000107581	200	0.0110106	-0.15558	0.168299	0.0849536	0.302923	5	0	0.0110106	0.323879	-0.0288225	-0.017812	EIF3A	EIF3A	-0.0288146	-0.0178101
CalciumIntegralNormalizedtoCellSize_pC.pF	ENSG00000206503	200	0.0109538	-0.167025	0.140348	0.081522	0.033485	5	0	0.0109538	0.307374	0.0123161	0.0232699	HLA-A	HLA-A	0.0123155	0.0232657
CalciumIntegralNormalizedtoCellSize_pC.pF	ENSG00000119335	200	-0.0109483	-0.146726	0.125509	0.0899765	0.514193	5	0	0.0109483	0.272235	-0.034257	-0.0452053	SET	SET	-0.0342436	-0.0451745
CalciumIntegralNormalizedtoCellSize_pC.pF	ENSG00000103264	200	-0.0109252	-0.171294	0.14153	0.0854266	0.353339	5	0	0.0109252	0.312824	0.00520584	-0.00571936	FBXO31	FBXO31	0.0052058	-0.0057193
CalciumIntegralNormalizedtoCellSize_pC.pF	ENSG00000172366	200	0.0109153	-0.153253	0.159339	0.0852901	0.348947	5	0	0.0109153	0.312593	-0.0485589	-0.0376436	MCRIP2	MCRIP2	-0.0485207	-0.0376258
CalciumIntegralNormalizedtoCellSize_pC.pF	ENSG00000123505	200	0.0108932	-0.148841	0.176603	0.0838211	0.20016	5	0	0.0108932	0.325444	0.0217178	0.032611	AMD1	AMD1	0.0217144	0.0325995
CalciumIntegralNormalizedtoCellSize_pC.pF	ENSG00000167815	200	0.0108768	-0.137334	0.156867	0.0843447	0.292903	5	0	0.0108768	0.294201	-0.0038159	0.00706091	PRDX2	PRDX2	-0.00381588	0.0070608
CalciumIntegralNormalizedtoCellSize_pC.pF	ENSG00000118985	200	-0.0108704	-0.139445	0.150306	0.086025	0.387245	5	0	0.0108704	0.289751	0.0455417	0.0346713	ELL2	ELL2	0.0455102	0.0346574
CalciumIntegralNormalizedtoCellSize_pC.pF	ENSG00000118482	200	-0.0108687	-0.146504	0.148258	0.0808245	0.155684	5	0	0.0108687	0.294762	-0.00552594	-0.0163946	PHF3	PHF3	-0.00552589	-0.0163931
CalciumIntegralNormalizedtoCellSize_pC.pF	ENSG00000197170	200	0.0108476	-0.129748	0.154485	0.0835883	0.244363	5	0	0.0108476	0.284233	-0.0145885	-0.00374092	PSMD12	PSMD12	-0.0145874	-0.0037409
CalciumIntegralNormalizedtoCellSize_pC.pF	ENSG00000171824	198	-0.0108331	-0.156147	0.145334	0.0813851	0.131057	5	0	0.0108331	0.301482	-0.000346496	-0.0107705	EXOSC10	EXOSC10	-0.000346496	-0.0107701
CalciumIntegralNormalizedtoCellSize_pC.pF	ENSG00000204438	200	-0.0108279	-0.171886	0.163874	0.0897516	0.477992	5	0	0.0108279	0.335761	0.0209274	0.0100995	GPANK1	GPANK1	0.0209244	0.0100992
CalciumIntegralNormalizedtoCellSize_pC.pF	ENSG00000070756	200	-0.0108204	-0.162458	0.123762	0.087987	0.408922	5	0	0.0108204	0.28622	0.0757301	0.0649097	PABPC1	PABPC1	0.0755856	0.0648187
CalciumIntegralNormalizedtoCellSize_pC.pF	ENSG00000141027	200	0.0108171	-0.129248	0.184293	0.0974697	0.633812	5	0	0.0108171	0.313541	-0.00835652	0.00246061	NCOR1	NCOR1	-0.00835632	0.0024606
CalciumIntegralNormalizedtoCellSize_pC.pF	ENSG00000179295	200	-0.0108132	-0.160039	0.135739	0.0795719	0	5	0	0.0108132	0.295778	-0.00750332	-0.0183165	PTPN11	PTPN11	-0.00750318	-0.0183145
CalciumIntegralNormalizedtoCellSize_pC.pF	ENSG00000163938	200	-0.0107958	-0.162692	0.13068	0.0997405	0.650752	5	0	0.0107958	0.293372	0.0149512	0.00415532	GNL3	GNL3	0.01495	0.0041553
CalciumIntegralNormalizedtoCellSize_pC.pF	ENSG00000168297	200	-0.0107737	-0.182217	0.169767	0.0927575	0.553775	5	0	0.0107737	0.351984	-0.00409553	-0.0148692	PXK	PXK	-0.00409551	-0.0148681
CalciumIntegralNormalizedtoCellSize_pC.pF	ENSG00000166224	200	0.0107252	-0.145075	0.176297	0.0911228	0.506452	5	0	0.0107252	0.321372	-0.0235738	-0.0128487	SGPL1	SGPL1	-0.0235695	-0.012848
CalciumIntegralNormalizedtoCellSize_pC.pF	ENSG00000172201	200	-0.0106904	-0.16391	0.147298	0.0939831	0.565793	5	0	0.0106904	0.311208	0.017134	0.00644363	ID4	ID4	0.0171324	0.00644354
CalciumIntegralNormalizedtoCellSize_pC.pF	ENSG00000080608	200	0.0106532	-0.138723	0.142989	0.0804897	0.0235826	5	0	0.0106532	0.281712	0.0315912	0.0422444	PUM3	PUM3	0.0315807	0.0422193
CalciumIntegralNormalizedtoCellSize_pC.pF	ENSG00000132128	200	-0.0106188	-0.175932	0.144757	0.0919388	0.527576	5	0	0.0106188	0.320689	-0.00898138	-0.0196002	LRRC41	LRRC41	-0.00898114	-0.0195976
CalciumIntegralNormalizedtoCellSize_pC.pF	ENSG00000035681	199	0.0106158	-0.139695	0.151097	0.0795594	0.00152006	5	0	0.0106158	0.290792	-0.00759288	0.00318436	NSMAF	NSMAF	-0.00759274	0.00318435
CalciumIntegralNormalizedtoCellSize_pC.pF	ENSG00000096060	200	-0.0105639	-0.152184	0.123492	0.083148	0.229536	5	0	0.0105639	0.275675	-0.0220603	-0.0326242	FKBP5	FKBP5	-0.0220567	-0.0326127
CalciumIntegralNormalizedtoCellSize_pC.pF	ENSG00000143776	200	0.0105337	-0.1582	0.183862	0.0975783	0.627696	5	0	0.0105337	0.342062	0.0541402	0.0646739	CDC42BPA	CDC42BPA	0.0540874	0.0645839
CalciumIntegralNormalizedtoCellSize_pC.pF	ENSG00000165943	200	0.0104979	-0.129347	0.149548	0.0827442	0.185109	5	0	0.0104979	0.278895	0.0353601	0.045858	MOAP1	MOAP1	0.0353453	0.0458258
CalciumIntegralNormalizedtoCellSize_pC.pF	ENSG00000100335	200	-0.0104545	-0.177152	0.140183	0.0842027	0.298275	5	0	0.0104545	0.317335	0.0286558	0.0182013	MIEF1	MIEF1	0.028648	0.0181993
CalciumIntegralNormalizedtoCellSize_pC.pF	ENSG00000115170	197	-0.0104194	-0.187587	0.149235	0.0848374	0.274889	5	0	0.0104194	0.336822	0.0211782	0.0122899	ACVR1	ACVR1	0.021175	0.0122893
CalciumIntegralNormalizedtoCellSize_pC.pF	ENSG00000130517	195	0.0104101	-0.145262	0.191787	0.0857518	0.395111	5	0	0.0104101	0.337049	0.0165051	0.0250605	PGPEP1	PGPEP1	0.0165036	0.0250552
CalciumIntegralNormalizedtoCellSize_pC.pF	ENSG00000186001	200	-0.0103174	-0.18673	0.148257	0.0878104	0.424805	5	0	0.0103174	0.334987	0.0318309	0.0215135	LRCH3	LRCH3	0.0318201	0.0215102
CalciumIntegralNormalizedtoCellSize_pC.pF	ENSG00000205133	200	-0.0103145	-0.1718	0.127522	0.0903479	0.512754	5	0	0.0103145	0.299322	0.0171823	0.00686771	TRIQK	TRIQK	0.0171806	0.0068676
CalciumIntegralNormalizedtoCellSize_pC.pF	ENSG00000146701	200	-0.0102911	-0.165881	0.160938	0.0985766	0.66984	5	0	0.0102911	0.326819	0.0302143	0.0199233	MDH2	MDH2	0.0302051	0.0199206
CalciumIntegralNormalizedtoCellSize_pC.pF	ENSG00000092439	200	-0.0102889	-0.145381	0.143387	0.0942943	0.589174	5	0	0.0102889	0.288768	-0.0115765	-0.0218654	TRPM7	TRPM7	-0.011576	-0.0218619
CalciumIntegralNormalizedtoCellSize_pC.pF	ENSG00000087076	200	-0.0102782	-0.162025	0.15146	0.0899973	0.432763	5	0	0.0102782	0.313486	0.012427	0.00214878	HSD17B14	HSD17B14	0.0124264	0.00214877
CalciumIntegralNormalizedtoCellSize_pC.pF	ENSG00000182944	200	0.0102591	-0.146503	0.170713	0.0828229	0.266657	5	0	0.0102591	0.317216	-0.0295161	-0.019257	EWSR1	EWSR1	-0.0295076	-0.0192546
CalciumIntegralNormalizedtoCellSize_pC.pF	ENSG00000171365	122	0.0102458	-0.148925	0.157743	0.0783049	0	5	0	0.0102458	0.306669	-0.0219593	-0.00637692	CLCN5	CLCN5	-0.0219558	-0.00637683
CalciumIntegralNormalizedtoCellSize_pC.pF	ENSG00000112473	200	-0.0102425	-0.214043	0.140401	0.0913011	0.529827	5	0	0.0102425	0.354444	-0.00736281	-0.0176053	SLC39A7	SLC39A7	-0.00736268	-0.0176035
CalciumIntegralNormalizedtoCellSize_pC.pF	ENSG00000144426	200	-0.010215	-0.152582	0.120243	0.0838507	0.283247	5	0	0.010215	0.272825	0.0240212	0.0138062	NBEAL1	NBEAL1	0.0240166	0.0138053
CalciumIntegralNormalizedtoCellSize_pC.pF	ENSG00000196459	200	-0.0102074	-0.207031	0.147659	0.101996	0.70082	5	0	0.0102074	0.354691	0.0132945	0.00308708	TRAPPC2	TRAPPC2	0.0132937	0.00308707
CalciumIntegralNormalizedtoCellSize_pC.pF	ENSG00000148308	200	0.0101733	-0.148918	0.17986	0.0891234	0.476441	5	0	0.0101733	0.328778	-0.00168095	0.00849231	GTF3C5	GTF3C5	-0.00168095	0.0084921
CalciumIntegralNormalizedtoCellSize_pC.pF	ENSG00000071889	200	-0.0101694	-0.145076	0.141498	0.0863389	0.399544	5	0	0.0101694	0.286574	-0.0229712	-0.0331406	FAM3A	FAM3A	-0.0229672	-0.0331285
CalciumIntegralNormalizedtoCellSize_pC.pF	ENSG00000106771	199	-0.0101439	-0.163985	0.129308	0.0898695	0.497141	5	0	0.0101439	0.293293	0.00255504	-0.0083172	TMEM245	TMEM245	0.00255504	-0.008317
CalciumIntegralNormalizedtoCellSize_pC.pF	ENSG00000054611	200	-0.0101399	-0.166215	0.14237	0.089786	0.460923	5	0	0.0101399	0.308585	0.0111087	0.000968805	TBC1D22A	TBC1D22A	0.0111082	0.000968804
CalciumIntegralNormalizedtoCellSize_pC.pF	ENSG00000104886	200	0.0100966	-0.161976	0.170408	0.0908609	0.501742	5	0	0.0100966	0.332384	0.0796303	0.0897269	PLEKHJ1	PLEKHJ1	0.0794624	0.0894869
CalciumIntegralNormalizedtoCellSize_pC.pF	ENSG00000185359	200	-0.0100677	-0.166521	0.125896	0.0867935	0.382696	5	0	0.0100677	0.292417	0.00646677	-0.00360089	HGS	HGS	0.00646667	-0.00360088
CalciumIntegralNormalizedtoCellSize_pC.pF	ENSG00000149313	200	-0.0100277	-0.161238	0.140756	0.0874009	0.425914	5	0	0.0100277	0.301994	0.00187279	-0.00815487	AASDHPPT	AASDHPPT	0.00187279	-0.00815468
CalciumIntegralNormalizedtoCellSize_pC.pF	ENSG00000073008	200	0.0100245	-0.141459	0.157979	0.0833465	0.229765	5	0	0.0100245	0.299438	0.00108453	0.011109	PVR	PVR	0.00108453	0.0111085
CalciumIntegralNormalizedtoCellSize_pC.pF	ENSG00000163382	200	-0.00998165	-0.149647	0.138379	0.0855778	0.400684	5	0	0.00998165	0.288026	-0.0144001	-0.0243817	NAXE	NAXE	-0.0143991	-0.0243769
CalciumIntegralNormalizedtoCellSize_pC.pF	ENSG00000204590	198	-0.00998147	-0.202982	0.174349	0.0894849	0.445088	5	0	0.00998147	0.377331	0.0281669	0.0185579	GNL1	GNL1	0.0281594	0.0185558
CalciumIntegralNormalizedtoCellSize_pC.pF	ENSG00000109065	189	0.00994592	-0.160038	0.175053	0.093274	0.535773	5	0	0.00994592	0.335091	-0.0487658	-0.0381301	NAT9	NAT9	-0.0487271	-0.0381117
CalciumIntegralNormalizedtoCellSize_pC.pF	ENSG00000168301	196	-0.0099431	-0.177016	0.152343	0.0867423	0.423178	5	0	0.0099431	0.329359	-0.0168949	-0.0263003	KCTD6	KCTD6	-0.0168933	-0.0262942
CalciumIntegralNormalizedtoCellSize_pC.pF	ENSG00000182628	200	0.00991588	-0.149295	0.168242	0.0841225	0.333122	5	0	0.00991588	0.317537	0.0291002	0.0390161	SKA2	SKA2	0.029092	0.0389963
CalciumIntegralNormalizedtoCellSize_pC.pF	ENSG00000103091	198	-0.00990842	-0.160548	0.125913	0.088458	0.455124	5	0	0.00990842	0.286461	-0.0227212	-0.0324858	WDR59	WDR59	-0.0227173	-0.0324744
CalciumIntegralNormalizedtoCellSize_pC.pF	ENSG00000177951	200	0.00990773	-0.177353	0.151104	0.0864657	0.394198	5	0	0.00990773	0.328457	0.0495715	0.0594792	BET1L	BET1L	0.049531	0.0594092
CalciumIntegralNormalizedtoCellSize_pC.pF	ENSG00000173915	200	0.00989052	-0.156669	0.166371	0.0827774	0.282022	5	0	0.00989052	0.32304	0.0253034	0.035194	USMG5	USMG5	0.025298	0.0351794
CalciumIntegralNormalizedtoCellSize_pC.pF	ENSG00000115239	200	-0.00985224	-0.176218	0.135079	0.0931877	0.572589	5	0	0.00985224	0.311296	0.0211772	0.011325	ASB3	ASB3	0.021174	0.0113245
CalciumIntegralNormalizedtoCellSize_pC.pF	ENSG00000127922	200	-0.00984563	-0.169738	0.126357	0.0945737	0.575902	5	0	0.00984563	0.296095	-0.00435839	-0.014204	SHFM1	SHFM1	-0.00435836	-0.0142031
CalciumIntegralNormalizedtoCellSize_pC.pF	ENSG00000125676	200	-0.00984497	-0.155191	0.1377	0.0802295	0.0907556	5	0	0.00984497	0.292891	0.0244707	0.0146257	THOC2	THOC2	0.0244658	0.0146247
CalciumIntegralNormalizedtoCellSize_pC.pF	ENSG00000123607	200	0.00983838	-0.149664	0.13619	0.0803114	0.00678293	5	0	0.00983838	0.285854	-0.0172688	-0.00743046	TTC21B	TTC21B	-0.0172671	-0.00743032
CalciumIntegralNormalizedtoCellSize_pC.pF	ENSG00000148484	200	0.00982778	-0.154346	0.17854	0.0916124	0.538481	5	0	0.00982778	0.332886	-0.00537514	0.00445264	RSU1	RSU1	-0.00537509	0.00445262
CalciumIntegralNormalizedtoCellSize_pC.pF	ENSG00000166295	200	0.00975155	-0.146138	0.141102	0.0885868	0.448986	5	0	0.00975155	0.287241	0.00844884	0.0182004	ANAPC16	ANAPC16	0.00844864	0.0181984
CalciumIntegralNormalizedtoCellSize_pC.pF	ENSG00000163900	200	-0.00972629	-0.161468	0.132522	0.0907785	0.520298	5	0	0.00972629	0.29399	-0.000798095	-0.0105244	TMEM41A	TMEM41A	-0.000798095	-0.010524
CalciumIntegralNormalizedtoCellSize_pC.pF	ENSG00000138018	200	-0.009684	-0.171381	0.128933	0.0935249	0.5554	5	0	0.009684	0.300314	0.0185245	0.00884049	EPT1	EPT1	0.0185224	0.00884026
CalciumIntegralNormalizedtoCellSize_pC.pF	ENSG00000109606	200	-0.00967157	-0.162608	0.14614	0.0819736	0.233389	5	0	0.00967157	0.308748	-0.0103527	-0.0200243	DHX15	DHX15	-0.0103524	-0.0200216
CalciumIntegralNormalizedtoCellSize_pC.pF	ENSG00000133393	177	-0.00962754	-0.154111	0.133135	0.0881033	0.418627	5	0	0.00962754	0.287246	0.00837219	-0.00229613	FOPNL	FOPNL	0.00837199	-0.00229613
CalciumIntegralNormalizedtoCellSize_pC.pF	ENSG00000104529	200	0.00962122	-0.148662	0.150672	0.0873717	0.426175	5	0	0.00962122	0.299334	0.0246858	0.034307	EEF1D	EEF1D	0.0246808	0.0342936
CalciumIntegralNormalizedtoCellSize_pC.pF	ENSG00000151498	189	0.0096001	-0.13057	0.160033	0.0826054	0.134816	5	0	0.0096001	0.290603	-0.00104181	0.00754425	ACAD8	ACAD8	-0.00104181	0.00754411
CalciumIntegralNormalizedtoCellSize_pC.pF	ENSG00000162231	200	-0.00958288	-0.18198	0.174506	0.0832394	0.259156	5	0	0.00958288	0.356486	0.0192126	0.00962973	NXF1	NXF1	0.0192102	0.00962943
CalciumIntegralNormalizedtoCellSize_pC.pF	ENSG00000173465	200	-0.00958247	-0.161262	0.15287	0.0948101	0.58656	5	0	0.00958247	0.314133	0.0209245	0.011342	SSSCA1	SSSCA1	0.0209214	0.0113415
CalciumIntegralNormalizedtoCellSize_pC.pF	ENSG00000103512	200	0.00956889	-0.118981	0.140952	0.08521	0.38634	5	0	0.00956889	0.259933	-0.026192	-0.0166231	NOMO1	NOMO1	-0.026186	-0.0166215
CalciumIntegralNormalizedtoCellSize_pC.pF	ENSG00000177981	200	0.00955946	-0.155238	0.162403	0.0862367	0.38086	5	0	0.00955946	0.317642	-0.018812	-0.00925259	ASB8	ASB8	-0.0188098	-0.00925232
CalciumIntegralNormalizedtoCellSize_pC.pF	ENSG00000154277	200	0.00955857	-0.147311	0.175779	0.0947771	0.601541	5	0	0.00955857	0.32309	0.0207941	0.0303527	UCHL1	UCHL1	0.0207911	0.0303434
CalciumIntegralNormalizedtoCellSize_pC.pF	ENSG00000177885	200	-0.00955634	-0.160354	0.148917	0.0905563	0.525217	5	0	0.00955634	0.309271	-0.00560351	-0.0151599	GRB2	GRB2	-0.00560345	-0.0151587
CalciumIntegralNormalizedtoCellSize_pC.pF	ENSG00000004897	200	-0.00954358	-0.154741	0.152148	0.0890184	0.502002	5	0	0.00954358	0.30689	0.00515407	-0.00438951	CDC27	CDC27	0.00515402	-0.00438948
CalciumIntegralNormalizedtoCellSize_pC.pF	ENSG00000168564	198	0.00954279	-0.125202	0.153768	0.0805566	0.10885	5	0	0.00954279	0.27897	-0.00557223	0.00367354	CDKN2AIP	CDKN2AIP	-0.00557218	0.00367352
CalciumIntegralNormalizedtoCellSize_pC.pF	ENSG00000128928	200	0.00953815	-0.127446	0.150918	0.0867642	0.380073	5	0	0.00953815	0.278364	-0.038583	-0.0290449	IVD	IVD	-0.0385639	-0.0290367
CalciumIntegralNormalizedtoCellSize_pC.pF	ENSG00000074582	200	0.00953614	-0.150339	0.147771	0.0851977	0.318497	5	0	0.00953614	0.29811	0.00672362	0.0162598	BCS1L	BCS1L	0.00672352	0.0162583
CalciumIntegralNormalizedtoCellSize_pC.pF	ENSG00000137364	200	0.00953191	-0.175949	0.155131	0.0895992	0.478832	5	0	0.00953191	0.33108	0.00433779	0.0138697	TPMT	TPMT	0.00433777	0.0138688
CalciumIntegralNormalizedtoCellSize_pC.pF	ENSG00000133639	200	0.00951411	-0.158705	0.199143	0.0899918	0.471871	5	0	0.00951411	0.357848	0.023999	0.0335131	BTG1	BTG1	0.0239944	0.0335006
CalciumIntegralNormalizedtoCellSize_pC.pF	ENSG00000078043	200	0.00951396	-0.126544	0.157248	0.0851136	0.362113	5	0	0.00951396	0.283792	0.0290699	0.0385839	PIAS2	PIAS2	0.0290617	0.0385647
CalciumIntegralNormalizedtoCellSize_pC.pF	ENSG00000154642	188	0.00950523	-0.147862	0.181591	0.0848391	0.342332	5	0	0.00950523	0.329453	0.000709573	0.0117934	C21orf91	C21orf91	0.000709573	0.0117929
CalciumIntegralNormalizedtoCellSize_pC.pF	ENSG00000173402	200	-0.00949489	-0.15365	0.144416	0.0805442	0.0963231	5	0	0.00949489	0.298066	0.0431577	0.0336628	DAG1	DAG1	0.0431309	0.0336501
CalciumIntegralNormalizedtoCellSize_pC.pF	ENSG00000149428	200	-0.00949135	-0.143013	0.13719	0.0978911	0.628401	5	0	0.00949135	0.280203	0.0381276	0.0286363	HYOU1	HYOU1	0.0381092	0.0286284
CalciumIntegralNormalizedtoCellSize_pC.pF	ENSG00000174917	200	-0.00948958	-0.166247	0.135372	0.081212	0.151409	5	0	0.00948958	0.301619	0.0362759	0.0267864	C19orf70	C19orf70	0.03626	0.02678
CalciumIntegralNormalizedtoCellSize_pC.pF	ENSG00000164209	200	-0.00948738	-0.157096	0.142961	0.0810546	0.113088	5	0	0.00948738	0.300056	-0.0115945	-0.0210819	SLC25A46	SLC25A46	-0.011594	-0.0210788
CalciumIntegralNormalizedtoCellSize_pC.pF	ENSG00000181090	198	0.00943575	-0.145597	0.162613	0.0827316	0.224444	5	0	0.00943575	0.30821	-0.033945	-0.025084	EHMT1	EHMT1	-0.0339319	-0.0250788
CalciumIntegralNormalizedtoCellSize_pC.pF	ENSG00000182154	200	0.00940057	-0.150882	0.183289	0.085197	0.331316	5	0	0.00940057	0.334171	-0.00321783	0.00618274	MRPL41	MRPL41	-0.00321782	0.00618266
CalciumIntegralNormalizedtoCellSize_pC.pF	ENSG00000076864	200	0.0093722	-0.145484	0.156601	0.0825899	0.195649	5	0	0.0093722	0.302086	-0.00794771	0.0014245	RAP1GAP	RAP1GAP	-0.00794754	0.00142449
CalciumIntegralNormalizedtoCellSize_pC.pF	ENSG00000166002	200	0.00936312	-0.122311	0.161744	0.0861142	0.379324	5	0	0.00936312	0.284054	-0.0431791	-0.033816	SMCO4	SMCO4	-0.0431523	-0.0338031
CalciumIntegralNormalizedtoCellSize_pC.pF	ENSG00000188647	200	-0.00934564	-0.153105	0.160584	0.0902122	0.502197	5	0	0.00934564	0.313689	0.0701091	0.0607634	PTAR1	PTAR1	0.0699944	0.0606888
CalciumIntegralNormalizedtoCellSize_pC.pF	ENSG00000169188	186	0.00933441	-0.131905	0.162313	0.0845776	0.25887	5	0	0.00933441	0.294218	-0.00549719	0.00260877	APEX2	APEX2	-0.00549714	0.00260877
CalciumIntegralNormalizedtoCellSize_pC.pF	ENSG00000131943	195	0.0093249	-0.141601	0.148935	0.0906009	0.54093	5	0	0.0093249	0.290536	-0.0379381	-0.0285574	C19orf12	C19orf12	-0.0379199	-0.0285496
CalciumIntegralNormalizedtoCellSize_pC.pF	ENSG00000198692	200	0.00931919	-0.121157	0.158483	0.084709	0.311792	5	0	0.00931919	0.27964	-0.0110653	-0.00174613	EIF1AY	EIF1AY	-0.0110649	-0.00174613
CalciumIntegralNormalizedtoCellSize_pC.pF	ENSG00000181191	200	0.00930262	-0.146818	0.179098	0.0874283	0.398953	5	0	0.00930262	0.325916	-0.00472322	0.00457939	PJA1	PJA1	-0.00472319	0.00457936
CalciumIntegralNormalizedtoCellSize_pC.pF	ENSG00000066044	200	0.00927377	-0.187703	0.163183	0.0872082	0.413944	5	0	0.00927377	0.350886	-0.0122983	-0.0030245	ELAVL1	ELAVL1	-0.0122976	-0.00302449
CalciumIntegralNormalizedtoCellSize_pC.pF	ENSG00000164164	200	0.00927369	-0.119877	0.178706	0.0974399	0.648529	5	0	0.00927369	0.298583	-0.074033	-0.0647593	OTUD4	OTUD4	-0.073898	-0.0646689
CalciumIntegralNormalizedtoCellSize_pC.pF	ENSG00000118689	189	0.00925434	-0.142619	0.167666	0.0859814	0.320258	5	0	0.00925434	0.310285	0.0259232	0.0351282	FOXO3	FOXO3	0.0259174	0.0351137
CalciumIntegralNormalizedtoCellSize_pC.pF	ENSG00000099341	200	0.00923961	-0.150043	0.168707	0.0796382	0.0378379	5	0	0.00923961	0.31875	0.00817573	0.0174153	PSMD8	PSMD8	0.00817555	0.0174136
CalciumIntegralNormalizedtoCellSize_pC.pF	ENSG00000094880	199	-0.00922493	-0.164618	0.141491	0.0883998	0.443036	5	0	0.00922493	0.306109	0.00143239	-0.00760483	CDC23	CDC23	0.00143239	-0.00760468
CalciumIntegralNormalizedtoCellSize_pC.pF	ENSG00000143549	200	0.00922033	-0.155685	0.169111	0.0818369	0.19363	5	0	0.00922033	0.324797	-0.0555988	-0.0463784	TPM3	TPM3	-0.0555416	-0.0463452
CalciumIntegralNormalizedtoCellSize_pC.pF	ENSG00000137106	200	0.00920423	-0.145661	0.166795	0.0876648	0.437239	5	0	0.00920423	0.312456	0.00909614	0.0183004	GRHPR	GRHPR	0.00909589	0.0182983
CalciumIntegralNormalizedtoCellSize_pC.pF	ENSG00000187742	200	-0.00918834	-0.191008	0.138577	0.0836962	0.280734	5	0	0.00918834	0.329585	0.0224502	0.0132619	SECISBP2	SECISBP2	0.0224465	0.0132611
CalciumIntegralNormalizedtoCellSize_pC.pF	ENSG00000069702	200	-0.00917995	-0.164651	0.141454	0.0912316	0.562714	5	0	0.00917995	0.306105	0.0318828	0.0227028	TGFBR3	TGFBR3	0.031872	0.0226989
CalciumIntegralNormalizedtoCellSize_pC.pF	ENSG00000119684	174	0.0091473	-0.139018	0.157654	0.0795094	0	5	0	0.0091473	0.296672	-0.0116746	-4.19e-05	MLH3	MLH3	-0.0116741	-4.19e-05
CalciumIntegralNormalizedtoCellSize_pC.pF	ENSG00000132475	200	-0.00912631	-0.167893	0.144365	0.0849694	0.417244	5	0	0.00912631	0.312258	-0.00541254	-0.0145389	H3F3B	H3F3B	-0.00541249	-0.0145378
CalciumIntegralNormalizedtoCellSize_pC.pF	ENSG00000091947	200	-0.00911351	-0.183719	0.166599	0.0867485	0.400563	5	0	0.00911351	0.350317	-0.0175057	-0.0266192	TMEM101	TMEM101	-0.0175039	-0.0266129
CalciumIntegralNormalizedtoCellSize_pC.pF	ENSG00000160305	199	-0.00911163	-0.185723	0.145767	0.0883066	0.452837	5	0	0.00911163	0.331489	0.00614819	-0.00310243	DIP2A	DIP2A	0.00614811	-0.00310242
CalciumIntegralNormalizedtoCellSize_pC.pF	ENSG00000122484	128	-0.00909417	-0.154691	0.142353	0.0948729	0.406365	5	0	0.00909417	0.297044	-0.0605785	-0.0708444	RPAP2	RPAP2	-0.0605045	-0.0707261
CalciumIntegralNormalizedtoCellSize_pC.pF	ENSG00000156873	190	0.00909353	-0.148342	0.141555	0.0842151	0.283947	5	0	0.00909353	0.289896	-0.0167782	-0.00718416	PHKG2	PHKG2	-0.0167767	-0.00718404
CalciumIntegralNormalizedtoCellSize_pC.pF	ENSG00000027697	200	-0.00905377	-0.148106	0.131801	0.0822692	0.179062	5	0	0.00905377	0.279907	-0.0262252	-0.035279	IFNGR1	IFNGR1	-0.0262192	-0.0352644
CalciumIntegralNormalizedtoCellSize_pC.pF	ENSG00000164916	200	-0.00904521	-0.154745	0.155398	0.084174	0.263142	5	0	0.00904521	0.310143	-0.0107264	-0.0197716	FOXK1	FOXK1	-0.010726	-0.019769
CalciumIntegralNormalizedtoCellSize_pC.pF	ENSG00000147592	200	0.00900077	-0.126401	0.194415	0.100334	0.683328	5	0	0.00900077	0.320816	0.0063777	0.0153785	LACTB2	LACTB2	0.00637761	0.0153773
CalciumIntegralNormalizedtoCellSize_pC.pF	ENSG00000100281	176	0.00899381	-0.146826	0.17149	0.0973717	0.613164	5	0	0.00899381	0.318316	-0.00355621	0.00722598	HMGXB4	HMGXB4	-0.0035562	0.00722586
CalciumIntegralNormalizedtoCellSize_pC.pF	ENSG00000110330	200	-0.00898853	-0.145423	0.124697	0.0849139	0.354288	5	0	0.00898853	0.27012	-0.0123352	-0.0213237	BIRC2	BIRC2	-0.0123345	-0.0213205
CalciumIntegralNormalizedtoCellSize_pC.pF	ENSG00000125844	200	-0.00898219	-0.15754	0.155737	0.092903	0.558088	5	0	0.00898219	0.313277	0.0572146	0.0482324	RRBP1	RRBP1	0.0571522	0.048195
CalciumIntegralNormalizedtoCellSize_pC.pF	ENSG00000123178	200	-0.00895923	-0.152954	0.145394	0.0928239	0.564629	5	0	0.00895923	0.298348	0.0135657	0.00460643	SPRYD7	SPRYD7	0.0135648	0.0046064
CalciumIntegralNormalizedtoCellSize_pC.pF	ENSG00000167110	200	0.0089468	-0.154454	0.17442	0.0880015	0.442391	5	0	0.0089468	0.328874	0.00603719	0.014984	GOLGA2	GOLGA2	0.00603711	0.0149829
CalciumIntegralNormalizedtoCellSize_pC.pF	ENSG00000106415	173	0.0089388	-0.151236	0.182457	0.0887465	0.403455	5	0	0.0089388	0.333693	0.0145437	0.0245118	GLCCI1	GLCCI1	0.0145427	0.0245069
CalciumIntegralNormalizedtoCellSize_pC.pF	ENSG00000148143	200	-0.00893148	-0.172308	0.142445	0.0893269	0.476524	5	0	0.00893148	0.314753	0.00896157	3.01e-05	ZNF462	ZNF462	0.00896133	3.01e-05
CalciumIntegralNormalizedtoCellSize_pC.pF	ENSG00000121350	194	-0.00891657	-0.15714	0.150256	0.0868297	0.405722	5	0	0.00891657	0.307396	0.0162501	0.00718701	PYROXD1	PYROXD1	0.0162486	0.00718688
CalciumIntegralNormalizedtoCellSize_pC.pF	ENSG00000151502	200	-0.00887483	-0.157913	0.146163	0.0876305	0.425558	5	0	0.00887483	0.304076	0.0123098	0.00343492	VPS26B	VPS26B	0.0123091	0.0034349
CalciumIntegralNormalizedtoCellSize_pC.pF	ENSG00000101350	200	-0.00886084	-0.176036	0.141941	0.0855546	0.355712	5	0	0.00886084	0.317976	0.0234344	0.0145735	KIF3B	KIF3B	0.0234301	0.0145725
CalciumIntegralNormalizedtoCellSize_pC.pF	ENSG00000104805	200	0.00882542	-0.133216	0.176366	0.0852411	0.391663	5	0	0.00882542	0.309581	-0.0311008	-0.0222753	NUCB1	NUCB1	-0.0310907	-0.0222716
CalciumIntegralNormalizedtoCellSize_pC.pF	ENSG00000163931	200	0.00880137	-0.145741	0.186787	0.0833245	0.248591	5	0	0.00880137	0.332529	-0.00828824	0.000513129	TKT	TKT	-0.00828805	0.000513129
CalciumIntegralNormalizedtoCellSize_pC.pF	ENSG00000105819	200	-0.00879953	-0.172077	0.141832	0.0888938	0.442768	5	0	0.00879953	0.313909	-0.0399113	-0.0487108	PMPCB	PMPCB	-0.0398901	-0.0486723
CalciumIntegralNormalizedtoCellSize_pC.pF	ENSG00000082438	200	0.00878694	-0.151616	0.16239	0.0982115	0.66513	5	0	0.00878694	0.314006	-0.0670301	-0.0582432	COBLL1	COBLL1	-0.0669299	-0.0581774
CalciumIntegralNormalizedtoCellSize_pC.pF	ENSG00000138495	200	-0.0087374	-0.15727	0.133636	0.0838958	0.292859	5	0	0.0087374	0.290906	0.0582969	0.0495595	COX17	COX17	0.0582309	0.049519
CalciumIntegralNormalizedtoCellSize_pC.pF	ENSG00000156298	200	0.00872876	-0.167757	0.197559	0.0934473	0.551164	5	0	0.00872876	0.365316	-0.0776187	-0.06889	TSPAN7	TSPAN7	-0.0774632	-0.0687812
CalciumIntegralNormalizedtoCellSize_pC.pF	ENSG00000230124	199	0.00869638	-0.148826	0.149453	0.091841	0.513214	5	0	0.00869638	0.298279	0.0296794	0.0380942	ACBD6	ACBD6	0.0296707	0.0380758
CalciumIntegralNormalizedtoCellSize_pC.pF	ENSG00000160131	200	0.00864272	-0.137999	0.159697	0.0878415	0.442893	5	0	0.00864272	0.297696	-0.0169285	-0.00828578	VMA21	VMA21	-0.0169269	-0.00828559
CalciumIntegralNormalizedtoCellSize_pC.pF	ENSG00000204592	200	-0.00864156	-0.15572	0.12834	0.0848154	0.315386	5	0	0.00864156	0.28406	-0.033474	-0.0421156	HLA-E	HLA-E	-0.0334615	-0.0420907
CalciumIntegralNormalizedtoCellSize_pC.pF	ENSG00000116141	200	-0.00864044	-0.17057	0.144969	0.0846349	0.337665	5	0	0.00864044	0.315539	0.0216634	0.013023	MARK1	MARK1	0.02166	0.0130222
CalciumIntegralNormalizedtoCellSize_pC.pF	ENSG00000157388	200	0.00860077	-0.132352	0.161914	0.0881789	0.421623	5	0	0.00860077	0.294266	-0.0233575	-0.0147567	CACNA1D	CACNA1D	-0.0233532	-0.0147556
CalciumIntegralNormalizedtoCellSize_pC.pF	ENSG00000127054	200	0.00857876	-0.137411	0.201012	0.0867597	0.419632	5	0	0.00857876	0.338423	0.00314941	0.0117282	CPSF3L	CPSF3L	0.0031494	0.0117276
CalciumIntegralNormalizedtoCellSize_pC.pF	ENSG00000161547	200	0.00853288	-0.125691	0.154201	0.0818463	0.210064	5	0	0.00853288	0.279892	-0.0405703	-0.0320374	SRSF2	SRSF2	-0.040548	-0.0320265
CalciumIntegralNormalizedtoCellSize_pC.pF	ENSG00000135211	200	-0.00846521	-0.168128	0.133763	0.0871925	0.431229	5	0	0.00846521	0.301891	0.0497799	0.0413147	TMEM60	TMEM60	0.0497388	0.0412912
CalciumIntegralNormalizedtoCellSize_pC.pF	ENSG00000154174	200	0.00845868	-0.161681	0.167681	0.0809651	0.0685503	5	0	0.00845868	0.329361	0.0244662	0.0329249	TOMM70	TOMM70	0.0244613	0.032913
CalciumIntegralNormalizedtoCellSize_pC.pF	ENSG00000146425	200	-0.00845374	-0.141727	0.177882	0.0840156	0.330706	5	0	0.00845374	0.319609	-0.0470796	-0.0555333	DYNLT1	DYNLT1	-0.0470448	-0.0554763
CalciumIntegralNormalizedtoCellSize_pC.pF	ENSG00000261115	173	0.00845211	-0.164335	0.154957	0.106345	0.710358	5	0	0.00845211	0.319292	0.0188905	0.0284856	TMEM178B	TMEM178B	0.0188883	0.0284779
CalciumIntegralNormalizedtoCellSize_pC.pF	ENSG00000104472	194	0.00844564	-0.124415	0.172133	0.0824702	0.21401	5	0	0.00844564	0.296547	0.00614187	0.0135777	CHRAC1	CHRAC1	0.00614179	0.0135769
CalciumIntegralNormalizedtoCellSize_pC.pF	ENSG00000108666	200	-0.00842672	-0.175312	0.14528	0.0875292	0.40834	5	0	0.00842672	0.320592	-0.0788409	-0.0872676	C17orf75	C17orf75	-0.078678	-0.0870468
CalciumIntegralNormalizedtoCellSize_pC.pF	ENSG00000055332	200	0.0084168	-0.144037	0.165036	0.0821186	0.169936	5	0	0.0084168	0.309073	-0.0227836	-0.0143668	EIF2AK2	EIF2AK2	-0.0227797	-0.0143658
CalciumIntegralNormalizedtoCellSize_pC.pF	ENSG00000042753	200	-0.00839298	-0.159255	0.141803	0.0906086	0.538309	5	0	0.00839298	0.301057	0.0277141	0.0193211	AP2S1	AP2S1	0.027707	0.0193187
CalciumIntegralNormalizedtoCellSize_pC.pF	ENSG00000122378	200	-0.00836762	-0.128384	0.155363	0.0833496	0.245615	5	0	0.00836762	0.283747	0.0103629	0.0019953	FAM213A	FAM213A	0.0103626	0.0019953
CalciumIntegralNormalizedtoCellSize_pC.pF	ENSG00000170266	200	0.00833544	-0.139134	0.163669	0.0815418	0.0999775	5	0	0.00833544	0.302803	0.0159413	0.0242768	GLB1	GLB1	0.01594	0.024272
CalciumIntegralNormalizedtoCellSize_pC.pF	ENSG00000072210	200	0.00833223	-0.129388	0.156039	0.0962255	0.624869	5	0	0.00833223	0.285427	-0.0324148	-0.0240826	ALDH3A2	ALDH3A2	-0.0324034	-0.0240779
CalciumIntegralNormalizedtoCellSize_pC.pF	ENSG00000118260	199	-0.00825227	-0.167325	0.130993	0.0859929	0.381089	5	0	0.00825227	0.298317	0.00166922	-0.00624351	CREB1	CREB1	0.00166921	-0.00624343
CalciumIntegralNormalizedtoCellSize_pC.pF	ENSG00000173064	200	-0.00817716	-0.161726	0.13893	0.0932804	0.582257	5	0	0.00817716	0.300656	-0.0700076	-0.0781848	HECTD4	HECTD4	-0.0698935	-0.0780259
CalciumIntegralNormalizedtoCellSize_pC.pF	ENSG00000164040	200	-0.00815291	-0.148847	0.135918	0.0874176	0.39275	5	0	0.00815291	0.284765	0.0860132	0.0778603	PGRMC2	PGRMC2	0.0858017	0.0777033
CalciumIntegralNormalizedtoCellSize_pC.pF	ENSG00000177733	200	-0.00815273	-0.171421	0.158175	0.10362	0.715042	5	0	0.00815273	0.329596	0.0703602	0.0622075	HNRNPA0	HNRNPA0	0.0702443	0.0621274
CalciumIntegralNormalizedtoCellSize_pC.pF	ENSG00000005059	199	-0.00814568	-0.133675	0.166325	0.0877232	0.389284	5	0	0.00814568	0.3	-0.0228213	-0.0310978	MCUB	MCUB	-0.0228173	-0.0310878
CalciumIntegralNormalizedtoCellSize_pC.pF	ENSG00000118058	200	0.0081436	-0.137088	0.145289	0.0867958	0.377297	5	0	0.0081436	0.282377	-0.0315695	-0.0234259	KMT2A	KMT2A	-0.031559	-0.0234216
CalciumIntegralNormalizedtoCellSize_pC.pF	ENSG00000103018	200	0.00813387	-0.139796	0.162766	0.0851768	0.349071	5	0	0.00813387	0.302561	-0.0108783	-0.00274442	CYB5B	CYB5B	-0.0108779	-0.00274441
CalciumIntegralNormalizedtoCellSize_pC.pF	ENSG00000134697	200	0.00811957	-0.135008	0.145654	0.088942	0.458375	5	0	0.00811957	0.280663	0.0161575	0.024277	GNL2	GNL2	0.016156	0.0242723
CalciumIntegralNormalizedtoCellSize_pC.pF	ENSG00000198740	200	0.00811089	-0.132827	0.143407	0.0837863	0.236902	5	0	0.00811089	0.276234	-0.0147383	-0.00662742	ZNF652	ZNF652	-0.0147372	-0.00662732
CalciumIntegralNormalizedtoCellSize_pC.pF	ENSG00000105671	193	-0.00809852	-0.195341	0.134498	0.091817	0.497524	5	0	0.00809852	0.329839	0.0278109	0.0201413	DDX49	DDX49	0.0278037	0.0201386
CalciumIntegralNormalizedtoCellSize_pC.pF	ENSG00000101160	180	0.00807349	-0.141798	0.158262	0.0845272	0.237604	5	0	0.00807349	0.30006	0.0536526	0.0606914	CTSZ	CTSZ	0.0536012	0.060617
CalciumIntegralNormalizedtoCellSize_pC.pF	ENSG00000117614	200	0.00806466	-0.133529	0.170047	0.082912	0.221247	5	0	0.00806466	0.303575	-0.0105091	-0.00244441	SYF2	SYF2	-0.0105087	-0.0024444
CalciumIntegralNormalizedtoCellSize_pC.pF	ENSG00000141380	200	0.00805614	-0.184669	0.176571	0.0931646	0.584492	5	0	0.00805614	0.361239	0.0217651	0.0298213	SS18	SS18	0.0217617	0.0298124
CalciumIntegralNormalizedtoCellSize_pC.pF	ENSG00000130702	200	0.0080228	-0.135301	0.143429	0.0900027	0.48677	5	0	0.0080228	0.27873	0.0257774	0.0338002	LAMA5	LAMA5	0.0257717	0.0337874
CalciumIntegralNormalizedtoCellSize_pC.pF	ENSG00000014824	200	-0.00800203	-0.178675	0.141866	0.0860121	0.369479	5	0	0.00800203	0.320541	0.00550478	-0.00249725	SLC30A9	SLC30A9	0.00550472	-0.00249724
CalciumIntegralNormalizedtoCellSize_pC.pF	ENSG00000169435	197	-0.0079992	-0.154721	0.152836	0.079755	0.0256529	5	0	0.0079992	0.307557	-0.0550608	-0.0622109	RASSF6	RASSF6	-0.0550052	-0.0621308
CalciumIntegralNormalizedtoCellSize_pC.pF	ENSG00000156110	200	0.00798019	-0.125307	0.164429	0.097401	0.625991	5	0	0.00798019	0.289736	0.0462434	0.0542236	ADK	ADK	0.0462105	0.0541705
CalciumIntegralNormalizedtoCellSize_pC.pF	ENSG00000106052	200	-0.00797496	-0.145819	0.135651	0.0825539	0.235141	5	0	0.00797496	0.28147	-0.0658319	-0.0738069	TAX1BP1	TAX1BP1	-0.065737	-0.0736731
CalciumIntegralNormalizedtoCellSize_pC.pF	ENSG00000167193	200	0.00796846	-0.12852	0.124833	0.0834963	0.274524	5	0	0.00796846	0.253353	0.0175588	0.0255273	CRK	CRK	0.017557	0.0255217
CalciumIntegralNormalizedtoCellSize_pC.pF	ENSG00000170412	200	0.00796212	-0.146741	0.180525	0.0890222	0.496138	5	0	0.00796212	0.327266	0.00751884	0.015481	GPRC5C	GPRC5C	0.0075187	0.0154797
CalciumIntegralNormalizedtoCellSize_pC.pF	ENSG00000089289	200	0.00795378	-0.156078	0.154778	0.0859211	0.375999	5	0	0.00795378	0.310856	0.00308031	0.0110341	IGBP1	IGBP1	0.0030803	0.0110336
CalciumIntegralNormalizedtoCellSize_pC.pF	ENSG00000108639	200	0.0079416	-0.156623	0.153447	0.0916015	0.545716	5	0	0.0079416	0.31007	-0.0368008	-0.0288592	SYNGR2	SYNGR2	-0.0367842	-0.0288512
CalciumIntegralNormalizedtoCellSize_pC.pF	ENSG00000149483	200	0.00790168	-0.148376	0.148748	0.0852547	0.343534	5	0	0.00790168	0.297124	0.0344252	0.0423269	TMEM138	TMEM138	0.0344116	0.0423016
CalciumIntegralNormalizedtoCellSize_pC.pF	ENSG00000087365	200	-0.00788999	-0.166567	0.139803	0.0905159	0.529341	5	0	0.00788999	0.30637	-0.0116942	-0.0195842	SF3B2	SF3B2	-0.0116936	-0.0195817
CalciumIntegralNormalizedtoCellSize_pC.pF	ENSG00000126858	176	0.00787498	-0.120596	0.146181	0.0825505	0.248442	5	0	0.00787498	0.266777	-0.0217759	-0.0137439	RHOT1	RHOT1	-0.0217725	-0.013743
CalciumIntegralNormalizedtoCellSize_pC.pF	ENSG00000259974	113	0.00786722	-0.121855	0.147623	0.0929946	0.177468	5	0	0.00786722	0.269479	-0.00916362	-0.000171765	LINC00261	LINC00261	-0.00916336	-0.000171765
CalciumIntegralNormalizedtoCellSize_pC.pF	ENSG00000111203	198	0.00785975	-0.12704	0.159821	0.0834204	0.265852	5	0	0.00785975	0.286861	-0.0222046	-0.0153365	ITFG2	ITFG2	-0.0222009	-0.0153353
CalciumIntegralNormalizedtoCellSize_pC.pF	ENSG00000182054	200	-0.0078597	-0.178835	0.15734	0.099563	0.674879	5	0	0.0078597	0.336175	0.0784245	0.0705648	IDH2	IDH2	0.0782641	0.0704479
CalciumIntegralNormalizedtoCellSize_pC.pF	ENSG00000168883	200	-0.00785359	-0.133214	0.142385	0.0840416	0.30769	5	0	0.00785359	0.275599	0.0127402	0.00488665	USP39	USP39	0.0127396	0.00488661
CalciumIntegralNormalizedtoCellSize_pC.pF	ENSG00000163866	199	0.00784351	-0.168904	0.147493	0.088571	0.453247	5	0	0.00784351	0.316397	0.0358114	0.0434924	SMIM12	SMIM12	0.0357961	0.043465
CalciumIntegralNormalizedtoCellSize_pC.pF	ENSG00000112685	200	0.00775674	-0.152596	0.15243	0.083447	0.314765	5	0	0.00775674	0.305026	-0.0390454	-0.0312887	EXOC2	EXOC2	-0.0390256	-0.0312784
CalciumIntegralNormalizedtoCellSize_pC.pF	ENSG00000124209	200	0.00767861	-0.129189	0.139789	0.0906936	0.512646	5	0	0.00767861	0.268978	-0.0451894	-0.0375108	RAB22A	RAB22A	-0.0451587	-0.0374932
CalciumIntegralNormalizedtoCellSize_pC.pF	ENSG00000081665	188	0.00766953	-0.154327	0.165697	0.0925865	0.551963	5	0	0.00766953	0.320024	0.0136846	0.0195105	ZNF506	ZNF506	0.0136838	0.0195081
CalciumIntegralNormalizedtoCellSize_pC.pF	ENSG00000163812	200	-0.00758649	-0.173177	0.113329	0.0854855	0.375597	5	0	0.00758649	0.286506	0.00701562	-0.000570865	ZDHHC3	ZDHHC3	0.00701551	-0.000570865
CalciumIntegralNormalizedtoCellSize_pC.pF	ENSG00000134146	191	-0.00752571	-0.144819	0.147119	0.0797624	0.0129081	5	0	0.00752571	0.291938	0.00536665	-0.00299939	DPH6	DPH6	0.0053666	-0.00299938
CalciumIntegralNormalizedtoCellSize_pC.pF	ENSG00000169398	200	0.00751666	-0.180673	0.1759	0.0900687	0.462333	5	0	0.00751666	0.356573	0.0312561	0.0387727	PTK2	PTK2	0.0312459	0.0387533
CalciumIntegralNormalizedtoCellSize_pC.pF	ENSG00000117362	170	-0.00749042	-0.185413	0.138473	0.0812248	0.000520757	5	0	0.00749042	0.323886	-0.0401342	-0.0469208	APH1A	APH1A	-0.0401127	-0.0468864
CalciumIntegralNormalizedtoCellSize_pC.pF	ENSG00000080815	191	-0.00748951	-0.163971	0.145404	0.0858876	0.344329	5	0	0.00748951	0.309375	0.0146011	0.00761104	PSEN1	PSEN1	0.0146	0.00761089
CalciumIntegralNormalizedtoCellSize_pC.pF	ENSG00000114126	196	0.00748002	-0.135277	0.160775	0.090258	0.49275	5	0	0.00748002	0.296051	-0.000519658	0.00676778	TFDP2	TFDP2	-0.000519658	0.00676768
CalciumIntegralNormalizedtoCellSize_pC.pF	ENSG00000119929	197	-0.00747133	-0.217289	0.129467	0.0993259	0.652562	5	0	0.00747133	0.346756	0.0523035	0.0443958	CUTC	CUTC	0.0522559	0.0443667
CalciumIntegralNormalizedtoCellSize_pC.pF	ENSG00000128513	190	0.0074305	-0.154308	0.167128	0.0936417	0.524989	5	0	0.0074305	0.321437	0.00973496	0.018395	POT1	POT1	0.00973466	0.018393
CalciumIntegralNormalizedtoCellSize_pC.pF	ENSG00000143774	200	0.00741954	-0.12386	0.150971	0.0862105	0.367845	5	0	0.00741954	0.27483	-0.0261741	-0.0187545	GUK1	GUK1	-0.0261681	-0.0187523
CalciumIntegralNormalizedtoCellSize_pC.pF	ENSG00000158526	200	0.00738718	-0.132708	0.159992	0.082782	0.21552	5	0	0.00738718	0.2927	0.0274214	0.0348086	TSR2	TSR2	0.0274145	0.0347945
CalciumIntegralNormalizedtoCellSize_pC.pF	ENSG00000136518	199	-0.00738572	-0.147149	0.145706	0.0910756	0.537744	5	0	0.00738572	0.292855	0.0355552	0.0283069	ACTL6A	ACTL6A	0.0355403	0.0282994
CalciumIntegralNormalizedtoCellSize_pC.pF	ENSG00000148450	200	0.00733344	-0.170387	0.164436	0.0889988	0.447142	5	0	0.00733344	0.334823	-0.016854	-0.0095206	MSRB2	MSRB2	-0.0168524	-0.00952031
CalciumIntegralNormalizedtoCellSize_pC.pF	ENSG00000134644	200	-0.00728503	-0.164744	0.14974	0.0832969	0.263544	5	0	0.00728503	0.314485	0.00830383	0.00101879	PUM1	PUM1	0.00830364	0.00101879
CalciumIntegralNormalizedtoCellSize_pC.pF	ENSG00000162992	200	-0.00728004	-0.214226	0.134962	0.0845299	0.321075	5	0	0.00728004	0.349188	-0.0236313	-0.0309113	NEUROD1	NEUROD1	-0.0236269	-0.0309015
CalciumIntegralNormalizedtoCellSize_pC.pF	ENSG00000196981	124	-0.0072087	-0.194916	0.174288	0.0970596	0.37521	5	0	0.0072087	0.369203	0.00553493	-0.004287	WDR5B	WDR5B	0.00553487	-0.00428698
CalciumIntegralNormalizedtoCellSize_pC.pF	ENSG00000142546	200	0.00720458	-0.120006	0.168898	0.0854727	0.320792	5	0	0.00720458	0.288904	-0.041359	-0.0341544	NOSIP	NOSIP	-0.0413354	-0.0341411
CalciumIntegralNormalizedtoCellSize_pC.pF	ENSG00000117475	199	0.00716947	-0.150359	0.188484	0.0873843	0.46308	5	0	0.00716947	0.338843	-0.00780937	-0.000829456	BLZF1	BLZF1	-0.00780921	-0.000829455
CalciumIntegralNormalizedtoCellSize_pC.pF	ENSG00000167113	198	-0.00714654	-0.152356	0.16503	0.0853199	0.363436	5	0	0.00714654	0.317386	0.0711083	0.0635566	COQ4	COQ4	0.0709886	0.0634712
CalciumIntegralNormalizedtoCellSize_pC.pF	ENSG00000105447	198	0.00711723	-0.139902	0.154543	0.0894326	0.45654	5	0	0.00711723	0.294445	-0.0183258	-0.0114318	GRWD1	GRWD1	-0.0183238	-0.0114313
CalciumIntegralNormalizedtoCellSize_pC.pF	ENSG00000175203	200	-0.00706572	-0.154472	0.173301	0.0855639	0.371265	5	0	0.00706572	0.327773	-0.0408127	-0.0478784	DCTN2	DCTN2	-0.04079	-0.0478418
CalciumIntegralNormalizedtoCellSize_pC.pF	ENSG00000103978	200	0.00706525	-0.127539	0.149204	0.083184	0.206999	5	0	0.00706525	0.276742	0.00606294	0.0131282	TMEM87A	TMEM87A	0.00606287	0.0131274
CalciumIntegralNormalizedtoCellSize_pC.pF	ENSG00000138095	200	-0.00703689	-0.17686	0.147728	0.0802951	0.113658	5	0	0.00703689	0.324588	0.00953188	0.00249499	LRPPRC	LRPPRC	0.00953159	0.00249498
CalciumIntegralNormalizedtoCellSize_pC.pF	ENSG00000111843	200	-0.0070351	-0.150225	0.125689	0.0828263	0.194353	5	0	0.0070351	0.275914	-0.046196	-0.0532311	TMEM14C	TMEM14C	-0.0461632	-0.0531809
CalciumIntegralNormalizedtoCellSize_pC.pF	ENSG00000112081	200	0.00701386	-0.142951	0.153217	0.0806841	0.123221	5	0	0.00701386	0.296168	-0.0446605	-0.0376466	SRSF3	SRSF3	-0.0446308	-0.0376289
CalciumIntegralNormalizedtoCellSize_pC.pF	ENSG00000198961	200	-0.00700673	-0.141804	0.137011	0.0857162	0.36841	5	0	0.00700673	0.278814	0.0029856	-0.00402113	PJA2	PJA2	0.00298559	-0.0040211
CalciumIntegralNormalizedtoCellSize_pC.pF	ENSG00000147274	200	0.00694732	-0.127016	0.132969	0.0872928	0.398019	5	0	0.00694732	0.259985	-0.00467951	0.00226782	RBMX	RBMX	-0.00467947	0.00226781
CalciumIntegralNormalizedtoCellSize_pC.pF	ENSG00000105552	200	0.00692334	-0.142276	0.167829	0.0826355	0.153054	5	0	0.00692334	0.310105	0.0130665	0.0199898	BCAT2	BCAT2	0.0130657	0.0199872
CalciumIntegralNormalizedtoCellSize_pC.pF	ENSG00000122550	188	-0.00690246	-0.176635	0.165868	0.0903373	0.470854	5	0	0.00690246	0.342504	-0.0354001	-0.0410199	KLHL7	KLHL7	-0.0353853	-0.0409969
CalciumIntegralNormalizedtoCellSize_pC.pF	ENSG00000131263	200	0.00688274	-0.148593	0.175275	0.0845498	0.342668	5	0	0.00688274	0.323868	0.00731605	0.0141988	RLIM	RLIM	0.00731592	0.0141978
CalciumIntegralNormalizedtoCellSize_pC.pF	ENSG00000108309	200	0.00687917	-0.200078	0.152694	0.0943782	0.619507	5	0	0.00687917	0.352772	0.0118865	0.0187657	RUNDC3A	RUNDC3A	0.011886	0.0187635
CalciumIntegralNormalizedtoCellSize_pC.pF	ENSG00000125826	200	0.00677515	-0.154096	0.164553	0.0899435	0.481901	5	0	0.00677515	0.318649	0.0374781	0.0442533	RBCK1	RBCK1	0.0374606	0.0442244
CalciumIntegralNormalizedtoCellSize_pC.pF	ENSG00000215712	200	0.00673422	-0.148036	0.204655	0.0985541	0.635648	5	0	0.00673422	0.35269	-0.00118001	0.00555422	TMEM242	TMEM242	-0.00118001	0.00555416
CalciumIntegralNormalizedtoCellSize_pC.pF	ENSG00000178381	200	-0.00671921	-0.174338	0.167558	0.0958055	0.596813	5	0	0.00671921	0.341896	-0.00545511	-0.0121743	ZFAND2A	ZFAND2A	-0.00545506	-0.0121737
CalciumIntegralNormalizedtoCellSize_pC.pF	ENSG00000102606	200	0.00669857	-0.169529	0.170747	0.0830024	0.217519	5	0	0.00669857	0.340276	-0.000631743	0.00606682	ARHGEF7	ARHGEF7	-0.000631743	0.00606675
CalciumIntegralNormalizedtoCellSize_pC.pF	ENSG00000094975	200	-0.00667965	-0.181788	0.153415	0.0907621	0.516371	5	0	0.00667965	0.335203	0.00973661	0.00305696	SUCO	SUCO	0.0097363	0.00305695
CalciumIntegralNormalizedtoCellSize_pC.pF	ENSG00000166619	200	0.00666457	-0.157221	0.166594	0.0842261	0.289962	5	0	0.00666457	0.323815	-0.0778806	-0.0712161	BLCAP	BLCAP	-0.0777235	-0.0710959
CalciumIntegralNormalizedtoCellSize_pC.pF	ENSG00000179115	200	-0.0066013	-0.268231	0.147901	0.0962907	0.583135	5	0	0.0066013	0.416132	0.0208226	0.0142213	FARSA	FARSA	0.0208196	0.0142204
CalciumIntegralNormalizedtoCellSize_pC.pF	ENSG00000070159	200	0.00653437	-0.182774	0.173188	0.0935334	0.533206	5	0	0.00653437	0.355962	0.0361149	0.0426493	PTPN3	PTPN3	0.0360992	0.0426234
CalciumIntegralNormalizedtoCellSize_pC.pF	ENSG00000189114	200	0.00650457	-0.13917	0.144198	0.0832642	0.294163	5	0	0.00650457	0.283368	-0.0303768	-0.0238723	BLOC1S3	BLOC1S3	-0.0303675	-0.0238677
CalciumIntegralNormalizedtoCellSize_pC.pF	ENSG00000173141	200	0.00642987	-0.14473	0.130575	0.0842386	0.292816	5	0	0.00642987	0.275305	0.00264431	0.00907418	MRPL57	MRPL57	0.0026443	0.00907393
CalciumIntegralNormalizedtoCellSize_pC.pF	ENSG00000147383	197	0.00642015	-0.137819	0.163104	0.0931809	0.511155	5	0	0.00642015	0.300923	-0.0518794	-0.0444806	NSDHL	NSDHL	-0.0518329	-0.0444513
CalciumIntegralNormalizedtoCellSize_pC.pF	ENSG00000007520	200	-0.00641132	-0.161662	0.156058	0.0861931	0.37979	5	0	0.00641132	0.31772	0.0280854	0.021674	TSR3	TSR3	0.028078	0.0216707
CalciumIntegralNormalizedtoCellSize_pC.pF	ENSG00000106443	200	-0.0063704	-0.153357	0.129485	0.0823737	0.184353	5	0	0.0063704	0.282842	-0.00558871	-0.0119591	PHF14	PHF14	-0.00558865	-0.0119585
CalciumIntegralNormalizedtoCellSize_pC.pF	ENSG00000047849	200	-0.00631444	-0.174708	0.143641	0.0825963	0.171582	5	0	0.00631444	0.318349	-0.0593996	-0.065714	MAP4	MAP4	-0.0593298	-0.0656196
CalciumIntegralNormalizedtoCellSize_pC.pF	ENSG00000156735	189	-0.00628628	-0.149068	0.156449	0.082297	0.216444	5	0	0.00628628	0.305517	-0.00430238	-0.0113295	BAG4	BAG4	-0.00430235	-0.011329
CalciumIntegralNormalizedtoCellSize_pC.pF	ENSG00000065154	200	-0.00628122	-0.156157	0.154857	0.082881	0.237948	5	0	0.00628122	0.311014	-0.064077	-0.0703582	OAT	OAT	-0.0639894	-0.0702423
CalciumIntegralNormalizedtoCellSize_pC.pF	ENSG00000119946	171	0.00627327	-0.16931	0.191318	0.0861539	0.293812	5	0	0.00627327	0.360628	-0.00190386	0.00532851	CNNM1	CNNM1	-0.00190386	0.00532846
CalciumIntegralNormalizedtoCellSize_pC.pF	ENSG00000127837	200	0.00625705	-0.138798	0.157811	0.0833744	0.283146	5	0	0.00625705	0.296609	-0.0486132	-0.0423562	AAMP	AAMP	-0.048575	-0.0423309
CalciumIntegralNormalizedtoCellSize_pC.pF	ENSG00000164323	200	-0.00621103	-0.15092	0.152061	0.0852262	0.374772	5	0	0.00621103	0.302981	-0.0142272	-0.0204383	CFAP97	CFAP97	-0.0142263	-0.0204354
CalciumIntegralNormalizedtoCellSize_pC.pF	ENSG00000170632	187	-0.00620651	-0.167837	0.165955	0.0847735	0.303127	5	0	0.00620651	0.333792	-0.0117561	-0.0171284	ARMC10	ARMC10	-0.0117555	-0.0171267
CalciumIntegralNormalizedtoCellSize_pC.pF	ENSG00000164062	200	0.00620054	-0.188307	0.177554	0.0984557	0.637989	5	0	0.00620054	0.36586	0.0595123	0.0657129	APEH	APEH	0.0594422	0.0656184
CalciumIntegralNormalizedtoCellSize_pC.pF	ENSG00000129932	176	0.00617292	-0.15948	0.144279	0.0798431	0	5	0	0.00617292	0.303759	-0.0283738	-0.020302	DOHH	DOHH	-0.0283662	-0.0202992
CalciumIntegralNormalizedtoCellSize_pC.pF	ENSG00000166797	200	-0.00615975	-0.128782	0.143917	0.0838907	0.288816	5	0	0.00615975	0.2727	0.00953169	0.00337194	FAM96A	FAM96A	0.0095314	0.00337193
CalciumIntegralNormalizedtoCellSize_pC.pF	ENSG00000018189	200	0.00615736	-0.173967	0.15235	0.0870485	0.383412	5	0	0.00615736	0.326317	-0.0205198	-0.0143625	RUFY3	RUFY3	-0.020517	-0.0143615
CalciumIntegralNormalizedtoCellSize_pC.pF	ENSG00000168701	200	0.0061348	-0.133043	0.156869	0.0857484	0.347285	5	0	0.0061348	0.289911	-0.0211391	-0.0150043	TMEM208	TMEM208	-0.021136	-0.0150032
CalciumIntegralNormalizedtoCellSize_pC.pF	ENSG00000142875	200	0.00611646	-0.171438	0.210478	0.0939186	0.517274	5	0	0.00611646	0.381916	-0.0268823	-0.0207658	PRKACB	PRKACB	-0.0268758	-0.0207628
CalciumIntegralNormalizedtoCellSize_pC.pF	ENSG00000109445	200	0.00611347	-0.152258	0.155276	0.0929028	0.57012	5	0	0.00611347	0.307534	0.0593335	0.065447	ZNF330	ZNF330	0.059264	0.0653537
CalciumIntegralNormalizedtoCellSize_pC.pF	ENSG00000167118	200	0.0060676	-0.162703	0.13112	0.0849251	0.342026	5	0	0.0060676	0.293823	0.00101486	0.00708246	URM1	URM1	0.00101486	0.00708234
CalciumIntegralNormalizedtoCellSize_pC.pF	ENSG00000189043	200	-0.00604005	-0.171869	0.133742	0.0822938	0.208104	5	0	0.00604005	0.30561	0.0285703	0.0225303	NDUFA4	NDUFA4	0.0285626	0.0225265
CalciumIntegralNormalizedtoCellSize_pC.pF	ENSG00000130714	196	-0.0060261	-0.152572	0.14649	0.083675	0.274809	5	0	0.0060261	0.299061	-0.00695657	-0.0135437	POMT1	POMT1	-0.00695646	-0.0135429
CalciumIntegralNormalizedtoCellSize_pC.pF	ENSG00000018610	200	0.0060099	-0.15913	0.168773	0.0953625	0.587135	5	0	0.0060099	0.327903	0.0525337	0.0585436	CXorf56	CXorf56	0.0524854	0.0584768
CalciumIntegralNormalizedtoCellSize_pC.pF	ENSG00000089195	200	-0.00600926	-0.170196	0.159121	0.089627	0.48442	5	0	0.00600926	0.329316	0.0320785	0.0260693	TRMT6	TRMT6	0.0320675	0.0260634
CalciumIntegralNormalizedtoCellSize_pC.pF	ENSG00000197386	200	0.00597751	-0.135254	0.177053	0.0846226	0.310525	5	0	0.00597751	0.312306	-0.0267542	-0.0207767	HTT	HTT	-0.0267478	-0.0207737
CalciumIntegralNormalizedtoCellSize_pC.pF	ENSG00000119314	200	0.00596341	-0.138867	0.136452	0.0839952	0.29702	5	0	0.00596341	0.275319	0.0305352	0.0364986	PTBP3	PTBP3	0.0305257	0.0364824
CalciumIntegralNormalizedtoCellSize_pC.pF	ENSG00000151353	200	-0.00592632	-0.17398	0.133297	0.0934234	0.569012	5	0	0.00592632	0.307276	-0.0602387	-0.066165	TMEM18	TMEM18	-0.0601659	-0.0660686
CalciumIntegralNormalizedtoCellSize_pC.pF	ENSG00000137575	200	0.00590918	-0.146078	0.168	0.09	0.4835	5	0	0.00590918	0.314078	-0.0773004	-0.0713912	SDCBP	SDCBP	-0.0771468	-0.0712702
CalciumIntegralNormalizedtoCellSize_pC.pF	ENSG00000235106	189	0.00588941	-0.135987	0.153192	0.0946609	0.602305	5	0	0.00588941	0.289179	-0.053564	-0.0469631	LINC00094	LINC00094	-0.0535128	-0.0469286
CalciumIntegralNormalizedtoCellSize_pC.pF	ENSG00000172890	168	0.00587198	-0.147659	0.177979	0.0990945	0.635259	5	0	0.00587198	0.325638	-0.0242812	-0.0160533	NADSYN1	NADSYN1	-0.0242765	-0.0160519
CalciumIntegralNormalizedtoCellSize_pC.pF	ENSG00000119711	196	-0.00587139	-0.146394	0.133624	0.0990394	0.656175	5	0	0.00587139	0.280018	-0.0148724	-0.0201807	ALDH6A1	ALDH6A1	-0.0148713	-0.020178
CalciumIntegralNormalizedtoCellSize_pC.pF	ENSG00000178567	200	-0.00584387	-0.145341	0.165173	0.0899288	0.524574	5	0	0.00584387	0.310513	0.0476417	0.0417979	EPM2AIP1	EPM2AIP1	0.0476057	0.0417736
CalciumIntegralNormalizedtoCellSize_pC.pF	ENSG00000185129	200	-0.00581885	-0.149256	0.128462	0.0833144	0.220474	5	0	0.00581885	0.277718	0.0181744	0.0123555	PURA	PURA	0.0181724	0.0123549
CalciumIntegralNormalizedtoCellSize_pC.pF	ENSG00000278845	200	0.00577372	-0.156374	0.159661	0.0887694	0.444257	5	0	0.00577372	0.316035	-0.00797267	-0.00219895	MRPL45	MRPL45	-0.0079725	-0.00219894
CalciumIntegralNormalizedtoCellSize_pC.pF	ENSG00000115685	200	0.00573836	-0.156423	0.164266	0.0883568	0.453243	5	0	0.00573836	0.320689	0.0298274	0.0355658	PPP1R7	PPP1R7	0.0298186	0.0355508
CalciumIntegralNormalizedtoCellSize_pC.pF	ENSG00000133134	200	-0.00570643	-0.205928	0.147527	0.0932884	0.592462	5	0	0.00570643	0.353454	0.0300999	0.0243935	BEX2	BEX2	0.0300908	0.0243886
CalciumIntegralNormalizedtoCellSize_pC.pF	ENSG00000196591	200	-0.00567058	-0.184395	0.172258	0.0873315	0.396497	5	0	0.00567058	0.356653	-0.0263488	-0.0320194	HDAC2	HDAC2	-0.0263427	-0.0320085
CalciumIntegralNormalizedtoCellSize_pC.pF	ENSG00000162552	200	-0.00566852	-0.157908	0.150432	0.0911559	0.529793	5	0	0.00566852	0.30834	0.0397246	0.0340561	WNT4	WNT4	0.0397037	0.0340429
CalciumIntegralNormalizedtoCellSize_pC.pF	ENSG00000171223	200	-0.00565517	-0.157996	0.136997	0.084128	0.271944	5	0	0.00565517	0.294994	0.0407774	0.0351222	JUNB	JUNB	0.0407548	0.0351078
CalciumIntegralNormalizedtoCellSize_pC.pF	ENSG00000074696	200	0.00563964	-0.158349	0.146841	0.0851751	0.356277	5	0	0.00563964	0.30519	-0.0699156	-0.0642759	HACD3	HACD3	-0.0698019	-0.0641875
CalciumIntegralNormalizedtoCellSize_pC.pF	ENSG00000171492	199	-0.00560011	-0.137955	0.125177	0.0898048	0.504894	5	0	0.00560011	0.263132	0.0402373	0.0345257	LRRC8D	LRRC8D	0.0402156	0.034512
CalciumIntegralNormalizedtoCellSize_pC.pF	ENSG00000164944	198	-0.00555963	-0.174471	0.165831	0.0847375	0.316015	5	0	0.00555963	0.340301	0.0055681	0.000587188	KIAA1429	KIAA1429	0.00556804	0.000587188
CalciumIntegralNormalizedtoCellSize_pC.pF	ENSG00000270170	200	0.00554854	-0.1717	0.150437	0.0992058	0.661193	5	0	0.00554854	0.322137	-0.0112408	-0.00569231	NCBP2-AS2	NCBP2-AS2	-0.0112404	-0.00569225
CalciumIntegralNormalizedtoCellSize_pC.pF	ENSG00000100307	174	0.00552215	-0.159401	0.15723	0.0787168	0	5	0	0.00552215	0.316631	0.0223354	0.0272662	CBX7	CBX7	0.0223317	0.0272595
CalciumIntegralNormalizedtoCellSize_pC.pF	ENSG00000124541	200	0.00551437	-0.151889	0.153923	0.0826563	0.189692	5	0	0.00551437	0.305812	0.0148416	0.020356	RRP36	RRP36	0.0148405	0.0203531
CalciumIntegralNormalizedtoCellSize_pC.pF	ENSG00000141425	200	-0.00551043	-0.167356	0.134777	0.0934671	0.577642	5	0	0.00551043	0.302134	0.00951804	0.00400761	RPRD1A	RPRD1A	0.00951775	0.00400759
CalciumIntegralNormalizedtoCellSize_pC.pF	ENSG00000141252	200	-0.00548361	-0.148054	0.141339	0.0833772	0.285919	5	0	0.00548361	0.289393	-0.0411475	-0.0466311	VPS53	VPS53	-0.0411243	-0.0465973
CalciumIntegralNormalizedtoCellSize_pC.pF	ENSG00000141076	200	0.00546632	-0.145327	0.156114	0.0812033	0.0923709	5	0	0.00546632	0.301441	0.0332826	0.0387489	UTP4	UTP4	0.0332703	0.0387295
CalciumIntegralNormalizedtoCellSize_pC.pF	ENSG00000205352	200	0.00543344	-0.138078	0.13871	0.081373	0.158861	5	0	0.00543344	0.276789	0.0171049	0.0225383	PRR13	PRR13	0.0171032	0.0225345
CalciumIntegralNormalizedtoCellSize_pC.pF	ENSG00000241468	200	-0.00542448	-0.145992	0.131538	0.101912	0.689649	5	0	0.00542448	0.277531	0.0327069	0.0272824	ATP5J2	ATP5J2	0.0326952	0.0272756
CalciumIntegralNormalizedtoCellSize_pC.pF	ENSG00000132823	188	0.00540936	-0.16598	0.186903	0.096437	0.597213	5	0	0.00540936	0.352883	0.0231345	0.0293802	OSER1	OSER1	0.0231303	0.0293717
CalciumIntegralNormalizedtoCellSize_pC.pF	ENSG00000177606	171	0.00540936	-0.155846	0.169717	0.0849556	0.16489	5	0	0.00540936	0.325563	0.0305303	0.0341773	JUN	JUN	0.0305208	0.034164
CalciumIntegralNormalizedtoCellSize_pC.pF	ENSG00000165678	200	0.00539209	-0.126845	0.169655	0.089312	0.503667	5	0	0.00539209	0.2965	-0.044016	-0.0386239	GHITM	GHITM	-0.0439876	-0.0386047
CalciumIntegralNormalizedtoCellSize_pC.pF	ENSG00000162402	200	0.00537785	-0.166064	0.156613	0.0845596	0.270847	5	0	0.00537785	0.322677	0.0158073	0.0211851	USP24	USP24	0.015806	0.021182
CalciumIntegralNormalizedtoCellSize_pC.pF	ENSG00000103510	199	-0.0053616	-0.132667	0.131897	0.0913698	0.523946	5	0	0.0053616	0.264563	-0.0488022	-0.0536172	KAT8	KAT8	-0.0487634	-0.0535658
CalciumIntegralNormalizedtoCellSize_pC.pF	ENSG00000108651	197	0.00533454	-0.145377	0.163572	0.0944933	0.556687	5	0	0.00533454	0.308949	-0.0218585	-0.0162019	UTP6	UTP6	-0.021855	-0.0162005
CalciumIntegralNormalizedtoCellSize_pC.pF	ENSG00000167528	200	0.00532701	-0.113714	0.159186	0.0871849	0.396818	5	0	0.00532701	0.272899	0.00414992	0.00947693	ZNF641	ZNF641	0.0041499	0.00947665
CalciumIntegralNormalizedtoCellSize_pC.pF	ENSG00000139508	179	0.00531634	-0.138141	0.165666	0.0878339	0.361432	5	0	0.00531634	0.303806	-0.0283963	-0.0224698	SLC46A3	SLC46A3	-0.0283887	-0.022466
CalciumIntegralNormalizedtoCellSize_pC.pF	ENSG00000077721	200	-0.00531509	-0.16374	0.145245	0.092315	0.546609	5	0	0.00531509	0.308985	-0.00808026	-0.0133953	UBE2A	UBE2A	-0.00808008	-0.0133945
CalciumIntegralNormalizedtoCellSize_pC.pF	ENSG00000133858	199	-0.00524762	-0.176156	0.130959	0.094004	0.564182	5	0	0.00524762	0.307115	-0.00211162	-0.00687281	ZFC3H1	ZFC3H1	-0.00211161	-0.0068727
CalciumIntegralNormalizedtoCellSize_pC.pF	ENSG00000154719	200	-0.00523634	-0.155823	0.144438	0.0929965	0.553827	5	0	0.00523634	0.300261	0.00390818	-0.00132816	MRPL39	MRPL39	0.00390816	-0.00132816
CalciumIntegralNormalizedtoCellSize_pC.pF	ENSG00000166974	200	0.00519599	-0.139537	0.162453	0.0895469	0.501576	5	0	0.00519599	0.30199	-0.00999022	-0.00479423	MAPRE2	MAPRE2	-0.00998989	-0.0047942
CalciumIntegralNormalizedtoCellSize_pC.pF	ENSG00000036549	200	0.00516458	-0.15725	0.161856	0.0823483	0.209992	5	0	0.00516458	0.319106	-0.0209497	-0.0157851	ZZZ3	ZZZ3	-0.0209466	-0.0157838
CalciumIntegralNormalizedtoCellSize_pC.pF	ENSG00000131724	200	-0.00514525	-0.133555	0.152798	0.0815318	0.151002	5	0	0.00514525	0.286352	-0.0299998	-0.0351451	IL13RA1	IL13RA1	-0.0299908	-0.0351306
CalciumIntegralNormalizedtoCellSize_pC.pF	ENSG00000100991	200	-0.00513833	-0.168957	0.173374	0.0945538	0.573463	5	0	0.00513833	0.342331	0.0269303	0.021792	TRPC4AP	TRPC4AP	0.0269238	0.0217885
CalciumIntegralNormalizedtoCellSize_pC.pF	ENSG00000009780	200	-0.00512048	-0.158744	0.128851	0.0842169	0.355742	5	0	0.00512048	0.287595	-0.0143863	-0.0195068	FAM76A	FAM76A	-0.0143854	-0.0195044
CalciumIntegralNormalizedtoCellSize_pC.pF	ENSG00000166012	200	0.00511171	-0.147037	0.146062	0.0877169	0.438392	5	0	0.00511171	0.293099	0.0551285	0.0602402	TAF1D	TAF1D	0.0550727	0.0601675
CalciumIntegralNormalizedtoCellSize_pC.pF	ENSG00000123737	200	0.00510742	-0.187062	0.164792	0.0860143	0.338335	5	0	0.00510742	0.351855	0.0422255	0.0473329	EXOSC9	EXOSC9	0.0422004	0.0472976
CalciumIntegralNormalizedtoCellSize_pC.pF	ENSG00000091483	200	-0.00509514	-0.155838	0.145854	0.0894174	0.472267	5	0	0.00509514	0.301692	0.0568011	0.0517059	FH	FH	0.0567401	0.0516599
CalciumIntegralNormalizedtoCellSize_pC.pF	ENSG00000120129	200	0.00508658	-0.145361	0.171009	0.0932839	0.540744	5	0	0.00508658	0.31637	0.0160164	0.021103	DUSP1	DUSP1	0.016015	0.0210999
CalciumIntegralNormalizedtoCellSize_pC.pF	ENSG00000134369	200	0.00506399	-0.134522	0.144326	0.0864495	0.370531	5	0	0.00506399	0.278848	-0.0240529	-0.0189889	NAV1	NAV1	-0.0240483	-0.0189867
CalciumIntegralNormalizedtoCellSize_pC.pF	ENSG00000178980	200	-0.00506398	-0.149432	0.120285	0.0858129	0.351385	5	0	0.00506398	0.269717	0.0144311	0.00936711	SEPW1	SEPW1	0.0144301	0.00936684
CalciumIntegralNormalizedtoCellSize_pC.pF	ENSG00000084207	200	0.00506228	-0.157955	0.134623	0.0867548	0.414544	5	0	0.00506228	0.292578	-0.0936631	-0.0886008	GSTP1	GSTP1	-0.0933901	-0.0883697
CalciumIntegralNormalizedtoCellSize_pC.pF	ENSG00000168092	200	0.00496729	-0.170433	0.165443	0.0946747	0.591864	5	0	0.00496729	0.335875	-0.0499928	-0.0450255	PAFAH1B2	PAFAH1B2	-0.0499512	-0.0449951
CalciumIntegralNormalizedtoCellSize_pC.pF	ENSG00000176209	199	-0.00492217	-0.150646	0.166385	0.0978854	0.640657	5	0	0.00492217	0.317032	-0.0116924	-0.0168828	SMIM19	SMIM19	-0.0116919	-0.0168812
CalciumIntegralNormalizedtoCellSize_pC.pF	ENSG00000167965	197	0.00489275	-0.142005	0.165782	0.085052	0.350045	5	0	0.00489275	0.307787	0.0272615	0.032047	MLST8	MLST8	0.0272547	0.032036
CalciumIntegralNormalizedtoCellSize_pC.pF	ENSG00000125851	200	0.00488597	-0.135859	0.164448	0.0837272	0.265599	5	0	0.00488597	0.300308	-0.0342865	-0.0294005	PCSK2	PCSK2	-0.0342731	-0.0293921
CalciumIntegralNormalizedtoCellSize_pC.pF	ENSG00000214087	200	0.00488119	-0.147234	0.147658	0.0835689	0.243956	5	0	0.00488119	0.294892	-0.0241298	-0.0192486	ARL16	ARL16	-0.0241251	-0.0192462
CalciumIntegralNormalizedtoCellSize_pC.pF	ENSG00000131408	200	-0.0048667	-0.186791	0.167202	0.0920504	0.558876	5	0	0.0048667	0.353993	-0.00555462	-0.0104213	NR1H2	NR1H2	-0.00555457	-0.0104209
CalciumIntegralNormalizedtoCellSize_pC.pF	ENSG00000111786	199	0.0048597	-0.157521	0.158782	0.0842478	0.336079	5	0	0.0048597	0.316303	-0.0199901	-0.0154031	SRSF9	SRSF9	-0.0199874	-0.0154019
CalciumIntegralNormalizedtoCellSize_pC.pF	ENSG00000135535	200	0.00480043	-0.16248	0.190728	0.0818239	0.187191	5	0	0.00480043	0.353208	0.0133794	0.0181798	CD164	CD164	0.0133786	0.0181778
CalciumIntegralNormalizedtoCellSize_pC.pF	ENSG00000114021	200	0.00477427	-0.164984	0.16805	0.0971457	0.619915	5	0	0.00477427	0.333035	0.0281898	0.032964	NIT2	NIT2	0.0281823	0.0329521
CalciumIntegralNormalizedtoCellSize_pC.pF	ENSG00000119547	176	-0.00473113	-0.168981	0.163197	0.0879126	0.35	5	0	0.00473113	0.332178	0.0658223	0.056142	ONECUT2	ONECUT2	0.0657274	0.056083
CalciumIntegralNormalizedtoCellSize_pC.pF	ENSG00000115084	200	0.00472681	-0.15985	0.154459	0.0828752	0.205821	5	0	0.00472681	0.314308	-0.0311648	-0.026438	SLC35F5	SLC35F5	-0.0311547	-0.0264318
CalciumIntegralNormalizedtoCellSize_pC.pF	ENSG00000106628	200	-0.00468553	-0.14513	0.142968	0.0819313	0.165777	5	0	0.00468553	0.288098	-0.0314678	-0.0361533	POLD2	POLD2	-0.0314574	-0.0361376
CalciumIntegralNormalizedtoCellSize_pC.pF	ENSG00000110074	199	-0.00464604	-0.16444	0.179419	0.102733	0.708713	5	0	0.00464604	0.343859	0.0275084	0.022388	FOXRED1	FOXRED1	0.0275014	0.0223842
CalciumIntegralNormalizedtoCellSize_pC.pF	ENSG00000123575	200	-0.00463351	-0.170824	0.152235	0.0885551	0.46598	5	0	0.00463351	0.323059	-0.00328808	-0.00792159	FAM199X	FAM199X	-0.00328807	-0.00792143
CalciumIntegralNormalizedtoCellSize_pC.pF	ENSG00000158417	200	0.00460739	-0.145477	0.170933	0.0866987	0.382006	5	0	0.00460739	0.316409	0.0339813	0.0385886	EIF5B	EIF5B	0.0339682	0.0385695
CalciumIntegralNormalizedtoCellSize_pC.pF	ENSG00000163344	200	0.0045979	-0.124929	0.152213	0.0889298	0.493255	5	0	0.0045979	0.277142	0.0213804	0.0259783	PMVK	PMVK	0.0213771	0.0259724
CalciumIntegralNormalizedtoCellSize_pC.pF	ENSG00000164327	196	0.00452589	-0.137019	0.147391	0.0836818	0.264487	5	0	0.00452589	0.284409	-0.0124552	-0.00708999	RICTOR	RICTOR	-0.0124546	-0.00708987
CalciumIntegralNormalizedtoCellSize_pC.pF	ENSG00000115271	200	0.00452196	-0.14951	0.165804	0.0843873	0.296627	5	0	0.00452196	0.315314	-0.00302284	0.00149912	GCA	GCA	-0.00302283	0.00149912
CalciumIntegralNormalizedtoCellSize_pC.pF	ENSG00000039123	199	-0.00450424	-0.162313	0.156562	0.0800433	0	5	0	0.00450424	0.318875	-0.0307177	-0.0353084	SKIV2L2	SKIV2L2	-0.030708	-0.0352938
CalciumIntegralNormalizedtoCellSize_pC.pF	ENSG00000069020	200	-0.00449551	-0.160661	0.145577	0.0960944	0.625321	5	0	0.00449551	0.306238	0.0396552	0.0351597	MAST4	MAST4	0.0396344	0.0351452
CalciumIntegralNormalizedtoCellSize_pC.pF	ENSG00000106993	200	0.00443404	-0.142818	0.168794	0.0869182	0.422387	5	0	0.00443404	0.311612	0.0117952	0.0162293	CDC37L1	CDC37L1	0.0117947	0.0162279
CalciumIntegralNormalizedtoCellSize_pC.pF	ENSG00000145012	199	-0.00441323	-0.158769	0.140252	0.0887323	0.446789	5	0	0.00441323	0.299022	0.0154044	0.0111212	LPP	LPP	0.0154031	0.0111207
CalciumIntegralNormalizedtoCellSize_pC.pF	ENSG00000141295	200	-0.00440344	-0.164935	0.156927	0.0918763	0.534188	5	0	0.00440344	0.321862	-0.0432445	-0.047648	SCRN2	SCRN2	-0.0432176	-0.0476119
CalciumIntegralNormalizedtoCellSize_pC.pF	ENSG00000164346	200	0.00439211	-0.144574	0.157693	0.0804323	0.0920676	5	0	0.00439211	0.302267	-0.0120539	-0.00766183	NSA2	NSA2	-0.0120534	-0.00766168
CalciumIntegralNormalizedtoCellSize_pC.pF	ENSG00000183431	200	0.00436821	-0.157938	0.155418	0.110203	0.76721	5	0	0.00436821	0.313356	-0.00288285	0.00148536	SF3A3	SF3A3	-0.00288285	0.00148536
CalciumIntegralNormalizedtoCellSize_pC.pF	ENSG00000148688	128	0.0043503	-0.146316	0.175198	0.0944431	0.368642	5	0	0.0043503	0.321514	-0.0130751	-0.00988909	RPP30	RPP30	-0.0130743	-0.00988877
CalciumIntegralNormalizedtoCellSize_pC.pF	ENSG00000148719	200	-0.00434933	-0.17319	0.197909	0.0940011	0.596965	5	0	0.00434933	0.371099	-0.00829491	-0.0126442	DNAJB12	DNAJB12	-0.00829472	-0.0126436
CalciumIntegralNormalizedtoCellSize_pC.pF	ENSG00000159131	200	0.00429544	-0.150028	0.143721	0.0821706	0.190127	5	0	0.00429544	0.293748	0.00598198	0.0102774	GART	GART	0.00598191	0.0102771
CalciumIntegralNormalizedtoCellSize_pC.pF	ENSG00000151923	200	-0.00429196	-0.158435	0.156005	0.0990635	0.647192	5	0	0.00429196	0.31444	-0.0387968	-0.0430888	TIAL1	TIAL1	-0.0387773	-0.0430621
CalciumIntegralNormalizedtoCellSize_pC.pF	ENSG00000121775	199	-0.00427069	-0.148865	0.135082	0.086933	0.416687	5	0	0.00427069	0.283947	-0.00598642	-0.00978841	TMEM39B	TMEM39B	-0.00598635	-0.0097881
CalciumIntegralNormalizedtoCellSize_pC.pF	ENSG00000124214	200	0.00425282	-0.160747	0.18082	0.104387	0.708368	5	0	0.00425282	0.341567	-0.0670865	-0.0628337	STAU1	STAU1	-0.0669861	-0.0627512
CalciumIntegralNormalizedtoCellSize_pC.pF	ENSG00000128524	200	-0.00423424	-0.159543	0.15601	0.0861635	0.422059	5	0	0.00423424	0.315553	-0.0393633	-0.0435976	ATP6V1F	ATP6V1F	-0.039343	-0.04357
CalciumIntegralNormalizedtoCellSize_pC.pF	ENSG00000187713	198	0.00422965	-0.132916	0.170995	0.091182	0.529897	5	0	0.00422965	0.303911	-0.00774079	-0.00285842	TMEM203	TMEM203	-0.00774063	-0.00285841
CalciumIntegralNormalizedtoCellSize_pC.pF	ENSG00000147416	200	0.00420701	-0.146348	0.190763	0.084278	0.276432	5	0	0.00420701	0.33711	-0.0142309	-0.0100238	ATP6V1B2	ATP6V1B2	-0.0142299	-0.0100235
CalciumIntegralNormalizedtoCellSize_pC.pF	ENSG00000183354	200	0.00418868	-0.126432	0.168422	0.0811124	0.0936545	5	0	0.00418868	0.294854	0.0257444	0.0299331	KIAA2026	KIAA2026	0.0257388	0.0299242
CalciumIntegralNormalizedtoCellSize_pC.pF	ENSG00000090060	200	-0.0041718	-0.160654	0.154007	0.0909479	0.519996	5	0	0.0041718	0.314661	-0.0283334	-0.0325052	PAPOLA	PAPOLA	-0.0283258	-0.0324937
CalciumIntegralNormalizedtoCellSize_pC.pF	ENSG00000130119	200	0.00416755	-0.149351	0.158747	0.0799579	0.0939451	5	0	0.00416755	0.308098	0.0417861	0.0459537	GNL3L	GNL3L	0.0417618	0.0459213
CalciumIntegralNormalizedtoCellSize_pC.pF	ENSG00000156171	199	0.00416202	-0.125065	0.13847	0.0806015	0.134069	5	0	0.00416202	0.263536	-0.0220012	-0.0179807	DRAM2	DRAM2	-0.0219977	-0.0179788
CalciumIntegralNormalizedtoCellSize_pC.pF	ENSG00000138660	199	0.00413291	-0.148296	0.160436	0.0820793	0.175116	5	0	0.00413291	0.308732	0.0293325	0.0335186	AP1AR	AP1AR	0.0293241	0.0335061
CalciumIntegralNormalizedtoCellSize_pC.pF	ENSG00000163125	200	0.00412848	-0.14691	0.158543	0.0818241	0.15442	5	0	0.00412848	0.305453	0.00293903	0.00706751	RPRD2	RPRD2	0.00293903	0.00706739
CalciumIntegralNormalizedtoCellSize_pC.pF	ENSG00000140280	200	-0.0041241	-0.176042	0.157466	0.0880476	0.456503	5	0	0.0041241	0.333508	0.0142788	0.0101547	LYSMD2	LYSMD2	0.0142778	0.0101543
CalciumIntegralNormalizedtoCellSize_pC.pF	ENSG00000140598	172	0.00410499	-0.210567	0.175377	0.0974809	0.594164	5	0	0.00410499	0.385944	0.033808	0.0366697	EFL1	EFL1	0.0337951	0.0366532
CalciumIntegralNormalizedtoCellSize_pC.pF	ENSG00000171314	200	-0.00409894	-0.166679	0.16781	0.0971203	0.616404	5	0	0.00409894	0.33449	-0.0405571	-0.044656	PGAM1	PGAM1	-0.0405349	-0.0446264
CalciumIntegralNormalizedtoCellSize_pC.pF	ENSG00000150593	200	-0.00408987	-0.148732	0.129857	0.0892111	0.484609	5	0	0.00408987	0.278589	0.0252914	0.0212015	PDCD4	PDCD4	0.025286	0.0211983
CalciumIntegralNormalizedtoCellSize_pC.pF	ENSG00000106772	200	0.00407334	-0.192023	0.182959	0.112551	0.783226	5	0	0.00407334	0.374982	0.101185	0.105258	PRUNE2	PRUNE2	0.100841	0.104871
CalciumIntegralNormalizedtoCellSize_pC.pF	ENSG00000037474	200	0.00406556	-0.183592	0.15015	0.0891993	0.463356	5	0	0.00406556	0.333741	-0.0227628	-0.0186972	NSUN2	NSUN2	-0.0227589	-0.018695
CalciumIntegralNormalizedtoCellSize_pC.pF	ENSG00000172315	200	0.00405552	-0.167506	0.18655	0.0874368	0.383415	5	0	0.00405552	0.354056	-0.025272	-0.0212165	TP53RK	TP53RK	-0.0252666	-0.0212133
CalciumIntegralNormalizedtoCellSize_pC.pF	ENSG00000168653	200	0.00401246	-0.157555	0.168113	0.0916596	0.531677	5	0	0.00401246	0.325668	-0.0132349	-0.00922243	NDUFS5	NDUFS5	-0.0132341	-0.00922217
CalciumIntegralNormalizedtoCellSize_pC.pF	ENSG00000102158	200	-0.00401155	-0.169881	0.148389	0.0903735	0.450485	5	0	0.00401155	0.31827	0.0593209	0.0553093	MAGT1	MAGT1	0.0592514	0.055253
CalciumIntegralNormalizedtoCellSize_pC.pF	ENSG00000185009	200	0.0039943	-0.177469	0.210645	0.114385	0.784658	5	0	0.0039943	0.388115	-0.112317	-0.108322	AP3M1	AP3M1	-0.111847	-0.107901
CalciumIntegralNormalizedtoCellSize_pC.pF	ENSG00000135932	200	0.00397275	-0.138416	0.163731	0.08288	0.165775	5	0	0.00397275	0.302147	-0.0305623	-0.0265896	CAB39	CAB39	-0.0305528	-0.0265833
CalciumIntegralNormalizedtoCellSize_pC.pF	ENSG00000171444	200	0.00394947	-0.161065	0.168175	0.0926439	0.57556	5	0	0.00394947	0.329239	0.00660611	0.0105556	MCC	MCC	0.00660601	0.0105552
CalciumIntegralNormalizedtoCellSize_pC.pF	ENSG00000213339	200	-0.00394613	-0.153325	0.143434	0.0873699	0.374313	5	0	0.00394613	0.296759	0.0528079	0.0488617	QTRT1	QTRT1	0.0527588	0.0488229
CalciumIntegralNormalizedtoCellSize_pC.pF	ENSG00000164934	200	0.00390363	-0.154344	0.162589	0.0879244	0.450881	5	0	0.00390363	0.316933	-0.0081616	-0.00425797	DCAF13	DCAF13	-0.00816142	-0.00425794
CalciumIntegralNormalizedtoCellSize_pC.pF	ENSG00000110700	200	-0.0038949	-0.154273	0.167337	0.090011	0.49164	5	0	0.0038949	0.32161	-0.0120496	-0.0159445	RPS13	RPS13	-0.012049	-0.0159431
CalciumIntegralNormalizedtoCellSize_pC.pF	ENSG00000035928	200	0.00386563	-0.14685	0.132045	0.080927	0.0342683	5	0	0.00386563	0.278895	-0.00371649	0.000149142	RFC1	RFC1	-0.00371647	0.000149142
CalciumIntegralNormalizedtoCellSize_pC.pF	ENSG00000103266	200	0.00386455	-0.160299	0.187688	0.0996568	0.651122	5	0	0.00386455	0.347988	0.00665293	0.0105175	STUB1	STUB1	0.00665283	0.0105171
CalciumIntegralNormalizedtoCellSize_pC.pF	ENSG00000018236	200	-0.00386377	-0.177506	0.130339	0.0858254	0.392081	5	0	0.00386377	0.307845	-0.0394443	-0.043308	CNTN1	CNTN1	-0.0394238	-0.043281
CalciumIntegralNormalizedtoCellSize_pC.pF	ENSG00000175662	200	-0.00386187	-0.151929	0.145452	0.0838195	0.252075	5	0	0.00386187	0.29738	-0.0409506	-0.0448125	TOM1L2	TOM1L2	-0.0409277	-0.0447825
CalciumIntegralNormalizedtoCellSize_pC.pF	ENSG00000113013	200	0.00384926	-0.155095	0.144667	0.0804062	0.0847667	5	0	0.00384926	0.299762	0.0137281	0.0175774	HSPA9	HSPA9	0.0137273	0.0175756
CalciumIntegralNormalizedtoCellSize_pC.pF	ENSG00000186687	200	0.00382376	-0.144087	0.168681	0.0836553	0.256484	5	0	0.00382376	0.312768	-0.0597067	-0.0558829	LYRM7	LYRM7	-0.0596358	-0.0558248
CalciumIntegralNormalizedtoCellSize_pC.pF	ENSG00000166922	200	-0.00377183	-0.142661	0.141283	0.0851517	0.355251	5	0	0.00377183	0.283944	-0.0116583	-0.0154301	SCG5	SCG5	-0.0116578	-0.0154289
CalciumIntegralNormalizedtoCellSize_pC.pF	ENSG00000177830	200	-0.00376807	-0.164782	0.156067	0.0812581	0.139125	5	0	0.00376807	0.320849	-0.00511798	-0.00888605	CHID1	CHID1	-0.00511794	-0.00888581
CalciumIntegralNormalizedtoCellSize_pC.pF	ENSG00000172057	189	-0.00375703	-0.135431	0.158078	0.0823432	0.119183	5	0	0.00375703	0.293509	-0.0118137	-0.0135296	ORMDL3	ORMDL3	-0.0118131	-0.0135288
CalciumIntegralNormalizedtoCellSize_pC.pF	ENSG00000125877	199	-0.00375638	-0.169246	0.176193	0.083459	0.208814	5	0	0.00375638	0.345438	0.0486612	0.0451621	ITPA	ITPA	0.0486229	0.0451314
CalciumIntegralNormalizedtoCellSize_pC.pF	ENSG00000204619	200	-0.00374859	-0.159656	0.169789	0.0891328	0.471369	5	0	0.00374859	0.329445	-0.0241164	-0.027865	PPP1R11	PPP1R11	-0.0241118	-0.0278578
CalciumIntegralNormalizedtoCellSize_pC.pF	ENSG00000064419	196	-0.00374697	-0.146781	0.130192	0.0819556	0.15134	5	0	0.00374697	0.276973	0.0499053	0.046974	TNPO3	TNPO3	0.0498639	0.0469395
CalciumIntegralNormalizedtoCellSize_pC.pF	ENSG00000062485	200	-0.00373239	-0.140897	0.152515	0.0794628	0	5	0	0.00373239	0.293412	0.018597	0.0148646	CS	CS	0.0185949	0.0148635
CalciumIntegralNormalizedtoCellSize_pC.pF	ENSG00000114054	200	-0.00372141	-0.152492	0.152744	0.0888095	0.489209	5	0	0.00372141	0.305236	0.00980575	0.00608434	PCCB	PCCB	0.00980544	0.00608427
CalciumIntegralNormalizedtoCellSize_pC.pF	ENSG00000136960	200	-0.00369071	-0.176373	0.156301	0.0831784	0.186515	5	0	0.00369071	0.332674	0.00221292	-0.00147779	ENPP2	ENPP2	0.00221291	-0.00147779
CalciumIntegralNormalizedtoCellSize_pC.pF	ENSG00000137168	200	0.00368879	-0.186161	0.158293	0.103594	0.711283	5	0	0.00368879	0.344454	0.0268949	0.0305837	PPIL1	PPIL1	0.0268884	0.0305741
CalciumIntegralNormalizedtoCellSize_pC.pF	ENSG00000132581	200	0.00367214	-0.139875	0.16851	0.0823602	0.216981	5	0	0.00367214	0.308385	0.00588944	0.00956157	SDF2	SDF2	0.00588937	0.00956128
CalciumIntegralNormalizedtoCellSize_pC.pF	ENSG00000150672	199	-0.00363579	-0.183387	0.187665	0.0884813	0.418122	5	0	0.00363579	0.371052	-0.00766186	-0.0113519	DLG2	DLG2	-0.00766171	-0.0113514
CalciumIntegralNormalizedtoCellSize_pC.pF	ENSG00000101126	200	-0.00362206	-0.151197	0.153358	0.0817395	0.149585	5	0	0.00362206	0.304555	-0.0437751	-0.0473972	ADNP	ADNP	-0.0437472	-0.0473617
CalciumIntegralNormalizedtoCellSize_pC.pF	ENSG00000198513	176	0.00357653	-0.165144	0.160894	0.0825375	0.114732	5	0	0.00357653	0.326039	-0.0578593	-0.052263	ATL1	ATL1	-0.0577948	-0.0522155
CalciumIntegralNormalizedtoCellSize_pC.pF	ENSG00000145734	200	-0.0035751	-0.184006	0.171137	0.0983261	0.647814	5	0	0.0035751	0.355142	-0.0634815	-0.0670566	BDP1	BDP1	-0.0633964	-0.0669563
CalciumIntegralNormalizedtoCellSize_pC.pF	ENSG00000169217	200	-0.00355807	-0.134631	0.132961	0.0809543	0.123152	5	0	0.00355807	0.267592	-0.00301571	-0.00657378	CD2BP2	CD2BP2	-0.0030157	-0.00657369
CalciumIntegralNormalizedtoCellSize_pC.pF	ENSG00000085998	200	-0.00355142	-0.182502	0.156914	0.087983	0.383603	5	0	0.00355142	0.339416	-0.0088074	-0.0123588	POMGNT1	POMGNT1	-0.00880717	-0.0123582
CalciumIntegralNormalizedtoCellSize_pC.pF	ENSG00000009307	200	-0.00354408	-0.150084	0.139271	0.0839073	0.274341	5	0	0.00354408	0.289356	0.0311995	0.0276554	CSDE1	CSDE1	0.0311894	0.0276484
CalciumIntegralNormalizedtoCellSize_pC.pF	ENSG00000197756	200	0.00353925	-0.138098	0.162791	0.0860766	0.404352	5	0	0.00353925	0.300889	0.0284203	0.0319596	RPL37A	RPL37A	0.0284127	0.0319487
CalciumIntegralNormalizedtoCellSize_pC.pF	ENSG00000104613	200	-0.00352693	-0.16086	0.155949	0.0957405	0.615903	5	0	0.00352693	0.316809	0.0230223	0.0194954	INTS10	INTS10	0.0230182	0.0194929
CalciumIntegralNormalizedtoCellSize_pC.pF	ENSG00000143207	126	0.00349586	-0.140592	0.155167	0.0811809	0	5	0	0.00349586	0.295759	-0.0278463	-0.0254124	RFWD2	RFWD2	-0.0278391	-0.0254069
CalciumIntegralNormalizedtoCellSize_pC.pF	ENSG00000127616	200	0.00348527	-0.142746	0.167008	0.0870186	0.408071	5	0	0.00348527	0.309754	-0.0621923	-0.0587071	SMARCA4	SMARCA4	-0.0621123	-0.0586397
CalciumIntegralNormalizedtoCellSize_pC.pF	ENSG00000124702	200	-0.00346908	-0.150525	0.160958	0.0861589	0.398878	5	0	0.00346908	0.311483	-0.039126	-0.0425951	KLHDC3	KLHDC3	-0.0391061	-0.0425694
CalciumIntegralNormalizedtoCellSize_pC.pF	ENSG00000163939	200	0.00346882	-0.177579	0.172005	0.081502	0.179507	5	0	0.00346882	0.349584	-0.0347062	-0.0312373	PBRM1	PBRM1	-0.0346922	-0.0312272
CalciumIntegralNormalizedtoCellSize_pC.pF	ENSG00000173258	200	-0.0034573	-0.16406	0.131372	0.0889685	0.478914	5	0	0.0034573	0.295433	-0.0127723	-0.0162296	ZNF483	ZNF483	-0.0127716	-0.0162282
CalciumIntegralNormalizedtoCellSize_pC.pF	ENSG00000115464	200	-0.00340439	-0.158995	0.160659	0.0880321	0.444826	5	0	0.00340439	0.319654	-0.0670555	-0.0704599	USP34	USP34	-0.0669552	-0.0703435
CalciumIntegralNormalizedtoCellSize_pC.pF	ENSG00000123562	200	-0.00334192	-0.162404	0.167252	0.0971756	0.648787	5	0	0.00334192	0.329656	0.0131084	0.0097665	MORF4L2	MORF4L2	0.0131077	0.00976619
CalciumIntegralNormalizedtoCellSize_pC.pF	ENSG00000131446	200	0.00333565	-0.137869	0.152758	0.0862992	0.427632	5	0	0.00333565	0.290627	-0.00653649	-0.00320084	MGAT1	MGAT1	-0.0065364	-0.00320083
CalciumIntegralNormalizedtoCellSize_pC.pF	ENSG00000159063	200	0.00333423	-0.17057	0.160932	0.0856072	0.3529	5	0	0.00333423	0.331502	-0.0464908	-0.0431565	ALG8	ALG8	-0.0464573	-0.0431298
CalciumIntegralNormalizedtoCellSize_pC.pF	ENSG00000099624	200	-0.00330331	-0.156471	0.149323	0.0877169	0.42587	5	0	0.00330331	0.305794	0.00402157	0.000718263	ATP5D	ATP5D	0.00402155	0.000718263
CalciumIntegralNormalizedtoCellSize_pC.pF	ENSG00000163644	200	-0.00327109	-0.146647	0.143754	0.0914679	0.489063	5	0	0.00327109	0.290401	-0.00956814	-0.0128392	PPM1K	PPM1K	-0.00956784	-0.0128385
CalciumIntegralNormalizedtoCellSize_pC.pF	ENSG00000145476	200	0.0032693	-0.144398	0.155337	0.0950321	0.606815	5	0	0.0032693	0.299735	0.00500302	0.00827233	CYP4V2	CYP4V2	0.00500298	0.00827214
CalciumIntegralNormalizedtoCellSize_pC.pF	ENSG00000178537	197	0.00325956	-0.137991	0.153657	0.0854055	0.314293	5	0	0.00325956	0.291648	0.00393266	0.00744811	SLC25A20	SLC25A20	0.00393264	0.00744797
CalciumIntegralNormalizedtoCellSize_pC.pF	ENSG00000108064	200	0.00325516	-0.139842	0.164027	0.0899091	0.486171	5	0	0.00325516	0.303868	0.0103902	0.0136454	TFAM	TFAM	0.0103898	0.0136445
CalciumIntegralNormalizedtoCellSize_pC.pF	ENSG00000143442	200	0.00324545	-0.133501	0.147394	0.0808095	0.0896225	5	0	0.00324545	0.280895	0.00426935	0.0075148	POGZ	POGZ	0.00426933	0.00751466
CalciumIntegralNormalizedtoCellSize_pC.pF	ENSG00000198954	200	-0.00320746	-0.145895	0.162956	0.0878686	0.437224	5	0	0.00320746	0.308852	-0.0345147	-0.0377222	KIF1BP	KIF1BP	-0.034501	-0.0377043
CalciumIntegralNormalizedtoCellSize_pC.pF	ENSG00000083444	166	-0.00320509	-0.151369	0.166312	0.082017	0.0487947	5	0	0.00320509	0.317681	0.0294476	0.0228948	PLOD1	PLOD1	0.0294391	0.0228908
CalciumIntegralNormalizedtoCellSize_pC.pF	ENSG00000186812	200	0.0031921	-0.150646	0.156528	0.0908773	0.538484	5	0	0.0031921	0.307174	0.0141688	0.0173609	ZNF397	ZNF397	0.0141679	0.0173592
CalciumIntegralNormalizedtoCellSize_pC.pF	ENSG00000186298	200	0.00319131	-0.141202	0.152627	0.0870066	0.37322	5	0	0.00319131	0.293828	0.0277216	0.030913	PPP1CC	PPP1CC	0.0277146	0.0309031
CalciumIntegralNormalizedtoCellSize_pC.pF	ENSG00000183255	200	0.00315669	-0.182993	0.152648	0.0899977	0.476551	5	0	0.00315669	0.335641	0.0701793	0.073336	PTTG1IP	PTTG1IP	0.0700643	0.0732048
CalciumIntegralNormalizedtoCellSize_pC.pF	ENSG00000143889	198	0.00313539	-0.142823	0.162547	0.0881614	0.445349	5	0	0.00313539	0.30537	-0.0295763	-0.026354	HNRNPLL	HNRNPLL	-0.0295677	-0.0263479
CalciumIntegralNormalizedtoCellSize_pC.pF	ENSG00000173540	200	0.00313331	-0.164423	0.151556	0.10163	0.684583	5	0	0.00313331	0.315979	0.046402	0.0495353	GMPPB	GMPPB	0.0463687	0.0494948
CalciumIntegralNormalizedtoCellSize_pC.pF	ENSG00000186575	200	0.00307531	-0.139959	0.143267	0.0833221	0.288247	5	0	0.00307531	0.283226	-0.0430684	-0.0399931	NF2	NF2	-0.0430418	-0.0399718
CalciumIntegralNormalizedtoCellSize_pC.pF	ENSG00000119402	200	0.00305785	-0.203698	0.153107	0.0891576	0.429768	5	0	0.00305785	0.356805	-0.000651754	0.0024061	FBXW2	FBXW2	-0.000651754	0.00240609
CalciumIntegralNormalizedtoCellSize_pC.pF	ENSG00000127314	200	-0.00305418	-0.159433	0.141999	0.0857586	0.356042	5	0	0.00305418	0.301432	0.000389955	-0.00266423	RAP1B	RAP1B	0.000389955	-0.00266422
CalciumIntegralNormalizedtoCellSize_pC.pF	ENSG00000090316	200	0.0030445	-0.173557	0.163553	0.0891583	0.489905	5	0	0.0030445	0.33711	-0.000427738	0.00261676	MAEA	MAEA	-0.000427738	0.00261675
CalciumIntegralNormalizedtoCellSize_pC.pF	ENSG00000043093	200	0.00303365	-0.158708	0.148083	0.087203	0.418706	5	0	0.00303365	0.306791	0.00559136	0.00862501	DCUN1D1	DCUN1D1	0.0055913	0.00862479
CalciumIntegralNormalizedtoCellSize_pC.pF	ENSG00000123415	200	0.00301209	-0.135699	0.152801	0.0886955	0.465953	5	0	0.00301209	0.2885	-0.0288463	-0.0258342	SMUG1	SMUG1	-0.0288383	-0.0258285
CalciumIntegralNormalizedtoCellSize_pC.pF	ENSG00000108039	199	-0.00296249	-0.173427	0.155554	0.0872833	0.430212	5	0	0.00296249	0.328981	0.00543997	0.00280465	XPNPEP1	XPNPEP1	0.00543992	0.00280465
CalciumIntegralNormalizedtoCellSize_pC.pF	ENSG00000122566	200	-0.00293629	-0.153413	0.149749	0.0815647	0.179366	5	0	0.00293629	0.303162	-0.0363201	-0.0392564	HNRNPA2B1	HNRNPA2B1	-0.0363042	-0.0392363
CalciumIntegralNormalizedtoCellSize_pC.pF	ENSG00000105401	200	0.00293312	-0.149548	0.177046	0.0850622	0.259361	5	0	0.00293312	0.326594	-0.0524445	-0.0495114	CDC37	CDC37	-0.0523965	-0.049471
CalciumIntegralNormalizedtoCellSize_pC.pF	ENSG00000134001	200	-0.00291093	-0.175228	0.189866	0.0923144	0.560238	5	0	0.00291093	0.365094	-0.0276536	-0.0305645	EIF2S1	EIF2S1	-0.0276466	-0.030555
CalciumIntegralNormalizedtoCellSize_pC.pF	ENSG00000136205	194	0.00290252	-0.159078	0.17546	0.106006	0.717907	5	0	0.00290252	0.334538	-0.0184774	-0.0157345	TNS3	TNS3	-0.0184753	-0.0157332
CalciumIntegralNormalizedtoCellSize_pC.pF	ENSG00000170634	200	0.00287622	-0.145253	0.153749	0.0973678	0.631145	5	0	0.00287622	0.299002	0.0407029	0.0435791	ACYP2	ACYP2	0.0406804	0.0435515
CalciumIntegralNormalizedtoCellSize_pC.pF	ENSG00000214413	198	-0.00287327	-0.142891	0.136529	0.0916487	0.536492	5	0	0.00287327	0.27942	-0.00118067	-0.00343769	BBIP1	BBIP1	-0.00118067	-0.00343767
CalciumIntegralNormalizedtoCellSize_pC.pF	ENSG00000133401	197	-0.00286454	-0.160654	0.161344	0.0804475	0.0805382	5	0	0.00286454	0.321998	-0.00468927	-0.00810809	PDZD2	PDZD2	-0.00468924	-0.00810791
CalciumIntegralNormalizedtoCellSize_pC.pF	ENSG00000107625	200	0.00283369	-0.169253	0.172718	0.0818759	0.0205858	5	0	0.00283369	0.341971	0.0237167	0.0265503	DDX50	DDX50	0.0237122	0.0265441
CalciumIntegralNormalizedtoCellSize_pC.pF	ENSG00000100280	200	-0.00281736	-0.16693	0.151028	0.0974986	0.644446	5	0	0.00281736	0.317958	-0.0335642	-0.0363816	AP1B1	AP1B1	-0.0335516	-0.0363655
CalciumIntegralNormalizedtoCellSize_pC.pF	ENSG00000090487	200	0.00281686	-0.135963	0.15089	0.0848723	0.400801	5	0	0.00281686	0.286853	0.0358869	0.0387038	SPG21	SPG21	0.0358715	0.0386845
CalciumIntegralNormalizedtoCellSize_pC.pF	ENSG00000165915	200	-0.00280749	-0.165806	0.153781	0.0919256	0.538571	5	0	0.00280749	0.319587	0.0551186	0.0523112	SLC39A13	SLC39A13	0.0550629	0.0522635
CalciumIntegralNormalizedtoCellSize_pC.pF	ENSG00000196776	200	-0.002789	-0.176245	0.179336	0.0956111	0.558835	5	0	0.002789	0.35558	-0.0643169	-0.0671059	CD47	CD47	-0.0642284	-0.0670053
CalciumIntegralNormalizedtoCellSize_pC.pF	ENSG00000084463	200	-0.00277796	-0.153253	0.143371	0.0848258	0.274308	5	0	0.00277796	0.296625	-0.0307665	-0.0335445	WBP11	WBP11	-0.0307568	-0.0335319
CalciumIntegralNormalizedtoCellSize_pC.pF	ENSG00000162604	200	-0.002763	-0.151286	0.148745	0.0933286	0.581164	5	0	0.002763	0.30003	-0.000435099	-0.0031981	TM2D1	TM2D1	-0.000435099	-0.00319809
CalciumIntegralNormalizedtoCellSize_pC.pF	ENSG00000158793	200	-0.00274384	-0.171375	0.142287	0.080898	0.200256	5	0	0.00274384	0.313662	-0.0219289	-0.0246728	NIT1	NIT1	-0.0219254	-0.0246678
CalciumIntegralNormalizedtoCellSize_pC.pF	ENSG00000174780	200	-0.00274274	-0.172386	0.140073	0.0914084	0.504814	5	0	0.00274274	0.312458	0.00142897	-0.00131377	SRP72	SRP72	0.00142897	-0.00131377
CalciumIntegralNormalizedtoCellSize_pC.pF	ENSG00000105701	200	0.00272179	-0.148842	0.156781	0.0838291	0.239583	5	0	0.00272179	0.305623	-0.0342068	-0.031485	FKBP8	FKBP8	-0.0341935	-0.0314746
CalciumIntegralNormalizedtoCellSize_pC.pF	ENSG00000147548	200	-0.00271652	-0.168801	0.149088	0.0906982	0.519394	5	0	0.00271652	0.317889	-0.0164729	-0.0191894	WHSC1L1	WHSC1L1	-0.0164714	-0.0191871
CalciumIntegralNormalizedtoCellSize_pC.pF	ENSG00000134294	200	-0.00271287	-0.154382	0.145208	0.0879434	0.423164	5	0	0.00271287	0.29959	0.0115075	0.00879464	SLC38A2	SLC38A2	0.011507	0.00879441
CalciumIntegralNormalizedtoCellSize_pC.pF	ENSG00000094914	200	-0.00269737	-0.14866	0.153607	0.0954689	0.604247	5	0	0.00269737	0.302267	0.00742293	0.00472556	AAAS	AAAS	0.00742279	0.00472552
CalciumIntegralNormalizedtoCellSize_pC.pF	ENSG00000106089	200	-0.00268729	-0.180813	0.143772	0.0825457	0.135374	5	0	0.00268729	0.324584	0.0115955	0.00890818	STX1A	STX1A	0.011595	0.00890795
CalciumIntegralNormalizedtoCellSize_pC.pF	ENSG00000223764	193	-0.00267008	-0.133789	0.145228	0.0925066	0.555041	5	0	0.00267008	0.279017	-0.0289459	-0.0317219	RP11-54O7.3	RP11-54O7.3	-0.0289378	-0.0317112
CalciumIntegralNormalizedtoCellSize_pC.pF	ENSG00000116649	200	0.00266549	-0.158074	0.167584	0.086145	0.375508	5	0	0.00266549	0.325659	-0.0469802	-0.0443147	SRM	SRM	-0.0469457	-0.0442857
CalciumIntegralNormalizedtoCellSize_pC.pF	ENSG00000117758	199	0.00265714	-0.144392	0.164199	0.0871383	0.416429	5	0	0.00265714	0.308591	0.0471958	0.0497146	STX12	STX12	0.0471608	0.0496737
CalciumIntegralNormalizedtoCellSize_pC.pF	ENSG00000135596	128	-0.00263905	-0.134244	0.151435	0.0925459	0.376738	5	0	0.00263905	0.285679	-0.0198236	-0.0247797	MICAL1	MICAL1	-0.019821	-0.0247747
CalciumIntegralNormalizedtoCellSize_pC.pF	ENSG00000170776	125	-0.00258956	-0.123031	0.166869	0.0887823	0.179927	5	0	0.00258956	0.2899	0.0369598	0.0312774	AKAP13	AKAP13	0.036943	0.0312672
CalciumIntegralNormalizedtoCellSize_pC.pF	ENSG00000164713	200	-0.00258589	-0.155402	0.124794	0.0846322	0.284677	5	0	0.00258589	0.280196	0.0341722	0.0315864	BRI3	BRI3	0.0341589	0.0315759
CalciumIntegralNormalizedtoCellSize_pC.pF	ENSG00000164244	200	0.00256333	-0.130519	0.159798	0.0863994	0.387995	5	0	0.00256333	0.290317	-0.0252317	-0.0226684	PRRC1	PRRC1	-0.0252263	-0.0226645
CalciumIntegralNormalizedtoCellSize_pC.pF	ENSG00000120656	200	-0.00254811	-0.152173	0.141967	0.0860831	0.352168	5	0	0.00254811	0.29414	-0.0247774	-0.0273255	TAF12	TAF12	-0.0247723	-0.0273187
CalciumIntegralNormalizedtoCellSize_pC.pF	ENSG00000173065	198	0.00254644	-0.171777	0.152725	0.0962889	0.602517	5	0	0.00254644	0.324502	0.0563303	0.0590692	FAM222B	FAM222B	0.0562708	0.0590006
CalciumIntegralNormalizedtoCellSize_pC.pF	ENSG00000130695	193	0.00253649	-0.154976	0.167973	0.094275	0.583349	5	0	0.00253649	0.322949	0.0143919	0.0162321	CEP85	CEP85	0.0143909	0.0162307
CalciumIntegralNormalizedtoCellSize_pC.pF	ENSG00000125875	200	-0.00253234	-0.144833	0.128588	0.082339	0.190317	5	0	0.00253234	0.273421	0.00757597	0.00504363	TBC1D20	TBC1D20	0.00757582	0.00504358
CalciumIntegralNormalizedtoCellSize_pC.pF	ENSG00000007944	199	0.00248833	-0.136677	0.163526	0.0898315	0.482476	5	0	0.00248833	0.300203	-0.0296264	-0.0270669	MYLIP	MYLIP	-0.0296178	-0.0270603
CalciumIntegralNormalizedtoCellSize_pC.pF	ENSG00000108561	200	-0.00241632	-0.135965	0.132271	0.0860222	0.390875	5	0	0.00241632	0.268236	-0.0383567	-0.040773	C1QBP	C1QBP	-0.0383379	-0.0407504
CalciumIntegralNormalizedtoCellSize_pC.pF	ENSG00000148110	198	0.00241375	-0.148809	0.197186	0.0865062	0.420059	5	0	0.00241375	0.345996	0.00668702	0.00926342	MFSD14B	MFSD14B	0.00668692	0.00926315
CalciumIntegralNormalizedtoCellSize_pC.pF	ENSG00000140395	200	-0.00239334	-0.170721	0.146535	0.0862031	0.380669	5	0	0.00239334	0.317256	-0.0182573	-0.0206506	WDR61	WDR61	-0.0182553	-0.0206477
CalciumIntegralNormalizedtoCellSize_pC.pF	ENSG00000138071	200	0.00238687	-0.123092	0.160273	0.0825466	0.253735	5	0	0.00238687	0.283364	-0.0209283	-0.0185415	ACTR2	ACTR2	-0.0209253	-0.0185393
CalciumIntegralNormalizedtoCellSize_pC.pF	ENSG00000247400	182	0.00237639	-0.150207	0.151217	0.0905264	0.470486	5	0	0.00237639	0.301424	0.0221231	0.0235416	DNAJC3-AS1	DNAJC3-AS1	0.0221195	0.0235372
CalciumIntegralNormalizedtoCellSize_pC.pF	ENSG00000119977	200	0.00237104	-0.179138	0.158638	0.0829582	0.212592	5	0	0.00237104	0.337776	0.00306597	0.00543701	TCTN3	TCTN3	0.00306596	0.00543696
CalciumIntegralNormalizedtoCellSize_pC.pF	ENSG00000144840	176	0.00236823	-0.140637	0.14384	0.0857823	0.275682	5	0	0.00236823	0.284476	-0.0311858	-0.0284485	RABL3	RABL3	-0.0311757	-0.0284408
CalciumIntegralNormalizedtoCellSize_pC.pF	ENSG00000141378	200	0.00226558	-0.201646	0.157864	0.0889229	0.460908	5	0	0.00226558	0.35951	-0.00392594	-0.00166036	PTRH2	PTRH2	-0.00392592	-0.00166036
CalciumIntegralNormalizedtoCellSize_pC.pF	ENSG00000175376	199	-0.00226077	-0.148348	0.15651	0.0825152	0.187835	5	0	0.00226077	0.304858	-0.0127507	-0.0147139	EIF1AD	EIF1AD	-0.01275	-0.0147128
CalciumIntegralNormalizedtoCellSize_pC.pF	ENSG00000137692	200	-0.00225325	-0.144303	0.151387	0.0824316	0.221404	5	0	0.00225325	0.29569	-0.0370558	-0.0393091	DCUN1D5	DCUN1D5	-0.0370389	-0.0392888
CalciumIntegralNormalizedtoCellSize_pC.pF	ENSG00000105835	200	-0.00224833	-0.166912	0.138309	0.0830572	0.249261	5	0	0.00224833	0.305221	0.0419173	0.039669	NAMPT	NAMPT	0.0418928	0.0396482
CalciumIntegralNormalizedtoCellSize_pC.pF	ENSG00000136816	200	-0.00222921	-0.148956	0.146915	0.0830943	0.263195	5	0	0.00222921	0.295871	0.00307558	0.000846369	TOR1B	TOR1B	0.00307557	0.000846369
CalciumIntegralNormalizedtoCellSize_pC.pF	ENSG00000204264	200	-0.00221199	-0.199816	0.154188	0.0909728	0.483605	5	0	0.00221199	0.354004	-0.00624602	-0.00845801	PSMB8	PSMB8	-0.00624594	-0.00845781
CalciumIntegralNormalizedtoCellSize_pC.pF	ENSG00000100883	200	-0.00220294	-0.148359	0.15412	0.0860106	0.356278	5	0	0.00220294	0.302478	-0.0129647	-0.0151677	SRP54	SRP54	-0.012964	-0.0151665
CalciumIntegralNormalizedtoCellSize_pC.pF	ENSG00000127419	200	-0.00219215	-0.167574	0.141395	0.0850472	0.337153	5	0	0.00219215	0.308968	0.000181313	-0.00201084	TMEM175	TMEM175	0.000181313	-0.00201084
CalciumIntegralNormalizedtoCellSize_pC.pF	ENSG00000162729	197	-0.00215149	-0.14408	0.140226	0.0869032	0.382005	5	0	0.00215149	0.284306	-0.0704287	-0.0722086	IGSF8	IGSF8	-0.0703125	-0.0720834
CalciumIntegralNormalizedtoCellSize_pC.pF	ENSG00000155097	200	0.00208573	-0.141508	0.161062	0.0841823	0.233092	5	0	0.00208573	0.30257	-0.060678	-0.0585923	ATP6V1C1	ATP6V1C1	-0.0606036	-0.0585253
CalciumIntegralNormalizedtoCellSize_pC.pF	ENSG00000161267	197	0.00208292	-0.16965	0.141397	0.0965979	0.612796	5	0	0.00208292	0.311047	0.0259522	0.027729	BDH1	BDH1	0.0259464	0.0277219
CalciumIntegralNormalizedtoCellSize_pC.pF	ENSG00000115339	191	0.00208207	-0.164884	0.160355	0.0831225	0.225431	5	0	0.00208207	0.325239	-0.0425497	-0.0415971	GALNT3	GALNT3	-0.042524	-0.0415731
CalciumIntegralNormalizedtoCellSize_pC.pF	ENSG00000179010	200	-0.00204411	-0.17668	0.140982	0.0880872	0.449859	5	0	0.00204411	0.317662	-0.0264965	-0.0285406	MRFAP1	MRFAP1	-0.0264903	-0.0285329
CalciumIntegralNormalizedtoCellSize_pC.pF	ENSG00000148700	170	-0.00201597	-0.166239	0.122135	0.0876976	0.287035	5	0	0.00201597	0.288375	-0.0152295	-0.0137644	ADD3	ADD3	-0.0152283	-0.0137636
CalciumIntegralNormalizedtoCellSize_pC.pF	ENSG00000138036	199	0.00200356	-0.15058	0.14426	0.0825756	0.211693	5	0	0.00200356	0.29484	-0.025842	-0.023716	DYNC2LI1	DYNC2LI1	-0.0258362	-0.0237116
CalciumIntegralNormalizedtoCellSize_pC.pF	ENSG00000197111	200	-0.00199599	-0.162974	0.140742	0.0857799	0.357713	5	0	0.00199599	0.303716	0.0532843	0.0512883	PCBP2	PCBP2	0.053234	0.0512434
CalciumIntegralNormalizedtoCellSize_pC.pF	ENSG00000070610	200	-0.00195296	-0.147645	0.151547	0.0826779	0.225489	5	0	0.00195296	0.299192	0.0240506	0.0220976	GBA2	GBA2	0.024046	0.022094
CalciumIntegralNormalizedtoCellSize_pC.pF	ENSG00000106617	200	0.00193641	-0.147674	0.16947	0.0882234	0.402388	5	0	0.00193641	0.317144	0.0535771	0.0555135	PRKAG2	PRKAG2	0.0535259	0.0554566
CalciumIntegralNormalizedtoCellSize_pC.pF	ENSG00000111237	200	-0.00192817	-0.183599	0.144084	0.0896194	0.468238	5	0	0.00192817	0.327682	0.0118458	0.00991767	VPS29	VPS29	0.0118453	0.00991734
CalciumIntegralNormalizedtoCellSize_pC.pF	ENSG00000135250	200	-0.00192163	-0.172134	0.154667	0.0875867	0.444435	5	0	0.00192163	0.3268	-0.0176045	-0.0195262	SRPK2	SRPK2	-0.0176027	-0.0195237
CalciumIntegralNormalizedtoCellSize_pC.pF	ENSG00000025796	200	-0.00192101	-0.209234	0.183585	0.106405	0.726079	5	0	0.00192101	0.392819	0.0669683	0.0650473	SEC63	SEC63	0.0668683	0.0649557
CalciumIntegralNormalizedtoCellSize_pC.pF	ENSG00000213676	200	-0.00184951	-0.164692	0.148668	0.0816516	0.168548	5	0	0.00184951	0.313359	-0.00418542	-0.00603493	ATF6B	ATF6B	-0.00418539	-0.00603486
CalciumIntegralNormalizedtoCellSize_pC.pF	ENSG00000100528	200	-0.00184883	-0.132362	0.16276	0.08207	0.250683	5	0	0.00184883	0.295122	0.0333233	0.0314745	CNIH1	CNIH1	0.033311	0.0314641
CalciumIntegralNormalizedtoCellSize_pC.pF	ENSG00000087274	200	-0.00184686	-0.16043	0.147955	0.088698	0.442321	5	0	0.00184686	0.308385	-0.0197749	-0.0216218	ADD1	ADD1	-0.0197724	-0.0216184
CalciumIntegralNormalizedtoCellSize_pC.pF	ENSG00000196683	200	0.00184518	-0.144965	0.131449	0.0799208	0.00217782	5	0	0.00184518	0.276414	0.045407	0.0472522	TOMM7	TOMM7	0.0453759	0.0472171
CalciumIntegralNormalizedtoCellSize_pC.pF	ENSG00000135549	200	-0.00183968	-0.167235	0.182031	0.0891107	0.479189	5	0	0.00183968	0.349266	-0.0228826	-0.0247223	PKIB	PKIB	-0.0228786	-0.0247172
CalciumIntegralNormalizedtoCellSize_pC.pF	ENSG00000113460	200	0.0018307	-0.161837	0.152945	0.0855812	0.302117	5	0	0.0018307	0.314782	-0.0610554	-0.0592246	BRIX1	BRIX1	-0.0609796	-0.0591555
CalciumIntegralNormalizedtoCellSize_pC.pF	ENSG00000115461	192	-0.00182951	-0.138551	0.141166	0.0842586	0.307925	5	0	0.00182951	0.279717	-0.0624703	-0.0634786	IGFBP5	IGFBP5	-0.0623891	-0.0633935
CalciumIntegralNormalizedtoCellSize_pC.pF	ENSG00000104731	200	-0.00177487	-0.15332	0.155185	0.0861871	0.397375	5	0	0.00177487	0.308505	-0.0474309	-0.0492058	KLHDC4	KLHDC4	-0.0473954	-0.0491661
CalciumIntegralNormalizedtoCellSize_pC.pF	ENSG00000177042	198	-0.00173189	-0.153691	0.173695	0.0900603	0.503462	5	0	0.00173189	0.327386	-0.00592781	-0.00857076	TMEM80	TMEM80	-0.00592774	-0.00857055
CalciumIntegralNormalizedtoCellSize_pC.pF	ENSG00000152556	200	0.00169431	-0.143253	0.146212	0.0952439	0.594876	5	0	0.00169431	0.289465	-0.0552246	-0.0535303	PFKM	PFKM	-0.0551685	-0.0534792
CalciumIntegralNormalizedtoCellSize_pC.pF	ENSG00000143420	200	0.00169364	-0.16123	0.172878	0.0823317	0.23036	5	0	0.00169364	0.334108	0.0170359	0.0187296	ENSA	ENSA	0.0170343	0.0187274
CalciumIntegralNormalizedtoCellSize_pC.pF	ENSG00000047410	200	-0.00168802	-0.175771	0.154898	0.0893932	0.475682	5	0	0.00168802	0.330669	0.0254716	0.0237836	TPR	TPR	0.0254661	0.0237791
CalciumIntegralNormalizedtoCellSize_pC.pF	ENSG00000085719	200	-0.00163623	-0.145716	0.162216	0.0890399	0.478584	5	0	0.00163623	0.307933	-0.0165081	-0.0181444	CPNE3	CPNE3	-0.0165066	-0.0181424
CalciumIntegralNormalizedtoCellSize_pC.pF	ENSG00000138433	200	-0.00163512	-0.179348	0.139532	0.0938558	0.56746	5	0	0.00163512	0.31888	-0.00148255	-0.00311767	CIR1	CIR1	-0.00148255	-0.00311766
CalciumIntegralNormalizedtoCellSize_pC.pF	ENSG00000144524	194	0.00160105	-0.152676	0.172975	0.0877464	0.383846	5	0	0.00160105	0.32565	0.0177088	0.0184938	COPS7B	COPS7B	0.017707	0.0184917
CalciumIntegralNormalizedtoCellSize_pC.pF	ENSG00000159692	200	0.0015918	-0.172367	0.150761	0.0891263	0.441739	5	0	0.0015918	0.323128	-0.0500101	-0.0484183	CTBP1	CTBP1	-0.0499684	-0.0483805
CalciumIntegralNormalizedtoCellSize_pC.pF	ENSG00000150347	200	0.00158659	-0.171244	0.157524	0.0949943	0.599098	5	0	0.00158659	0.328768	0.0388773	0.0404639	ARID5B	ARID5B	0.0388577	0.0404418
CalciumIntegralNormalizedtoCellSize_pC.pF	ENSG00000130164	198	0.00154743	-0.148668	0.176495	0.0942364	0.562459	5	0	0.00154743	0.325163	-0.00992334	-0.00802521	LDLR	LDLR	-0.00992301	-0.00802504
CalciumIntegralNormalizedtoCellSize_pC.pF	ENSG00000162949	200	-0.00154514	-0.159132	0.142371	0.085421	0.347067	5	0	0.00154514	0.301503	0.0225467	0.0210016	CAPN13	CAPN13	0.0225429	0.0209985
CalciumIntegralNormalizedtoCellSize_pC.pF	ENSG00000155506	200	-0.00154028	-0.159751	0.16864	0.084018	0.286978	5	0	0.00154028	0.328391	0.0510858	0.0495455	LARP1	LARP1	0.0510414	0.049505
CalciumIntegralNormalizedtoCellSize_pC.pF	ENSG00000112655	193	0.00153033	-0.160917	0.157843	0.0798038	0.0201051	5	0	0.00153033	0.31876	0.0321496	0.0338904	PTK7	PTK7	0.0321385	0.0338774
CalciumIntegralNormalizedtoCellSize_pC.pF	ENSG00000181019	200	-0.0015198	-0.144773	0.151211	0.0820964	0.168301	5	0	0.0015198	0.295985	-0.000749632	-0.00226943	NQO1	NQO1	-0.000749632	-0.00226942
CalciumIntegralNormalizedtoCellSize_pC.pF	ENSG00000165322	200	-0.00148621	-0.161968	0.154383	0.0938888	0.577119	5	0	0.00148621	0.316351	-0.0543884	-0.0558746	ARHGAP12	ARHGAP12	-0.0543348	-0.0558165
CalciumIntegralNormalizedtoCellSize_pC.pF	ENSG00000169180	176	0.00147793	-0.164839	0.175911	0.0910786	0.450853	5	0	0.00147793	0.340751	0.00112463	0.00273963	XPO6	XPO6	0.00112463	0.00273962
CalciumIntegralNormalizedtoCellSize_pC.pF	ENSG00000140374	200	-0.00147582	-0.175039	0.144877	0.085732	0.389185	5	0	0.00147582	0.319916	-0.0196496	-0.0211254	ETFA	ETFA	-0.0196471	-0.0211223
CalciumIntegralNormalizedtoCellSize_pC.pF	ENSG00000013375	195	0.00146983	-0.153637	0.157844	0.0882438	0.435356	5	0	0.00146983	0.311481	0.00268044	0.00448039	PGM3	PGM3	0.00268043	0.00448036
CalciumIntegralNormalizedtoCellSize_pC.pF	ENSG00000087087	200	-0.00146956	-0.15336	0.149397	0.0846998	0.270898	5	0	0.00146956	0.302757	0.0166878	0.0152182	SRRT	SRRT	0.0166862	0.0152171
CalciumIntegralNormalizedtoCellSize_pC.pF	ENSG00000032444	200	-0.0014567	-0.164491	0.162999	0.0858783	0.366034	5	0	0.0014567	0.327491	-0.0271136	-0.0285703	PNPLA6	PNPLA6	-0.0271069	-0.0285625
CalciumIntegralNormalizedtoCellSize_pC.pF	ENSG00000234608	179	0.00143733	-0.177573	0.166394	0.0951556	0.54882	5	0	0.00143733	0.343967	-0.0208132	-0.0205337	MAPKAPK5-AS1	MAPKAPK5-AS1	-0.0208102	-0.0205309
CalciumIntegralNormalizedtoCellSize_pC.pF	ENSG00000134851	200	-0.00140921	-0.156025	0.154415	0.0854961	0.27991	5	0	0.00140921	0.310439	-0.0175502	-0.0189595	TMEM165	TMEM165	-0.0175484	-0.0189572
CalciumIntegralNormalizedtoCellSize_pC.pF	ENSG00000164885	200	-0.00136695	-0.145981	0.129486	0.0848731	0.363456	5	0	0.00136695	0.275467	-0.0159145	-0.0172814	CDK5	CDK5	-0.0159132	-0.0172797
CalciumIntegralNormalizedtoCellSize_pC.pF	ENSG00000114738	200	0.00135147	-0.143344	0.140603	0.085212	0.352702	5	0	0.00135147	0.283947	-0.0176451	-0.0162936	MAPKAPK3	MAPKAPK3	-0.0176433	-0.0162922
CalciumIntegralNormalizedtoCellSize_pC.pF	ENSG00000171148	200	-0.00134121	-0.162262	0.139978	0.0931985	0.563959	5	0	0.00134121	0.30224	0.0852009	0.0838596	TADA3	TADA3	0.0849953	0.0836636
CalciumIntegralNormalizedtoCellSize_pC.pF	ENSG00000104164	200	-0.00132946	-0.165345	0.155129	0.096104	0.603807	5	0	0.00132946	0.320475	-0.00137988	-0.00270935	BLOC1S6	BLOC1S6	-0.00137988	-0.00270934
CalciumIntegralNormalizedtoCellSize_pC.pF	ENSG00000101182	200	-0.00132261	-0.169179	0.17955	0.0897196	0.510037	5	0	0.00132261	0.348729	-0.00189147	-0.00321408	PSMA7	PSMA7	-0.00189147	-0.00321407
CalciumIntegralNormalizedtoCellSize_pC.pF	ENSG00000105887	200	0.00131421	-0.149409	0.164624	0.0897093	0.482319	5	0	0.00131421	0.314032	0.013547	0.0148612	MTPN	MTPN	0.0135462	0.0148601
CalciumIntegralNormalizedtoCellSize_pC.pF	ENSG00000132541	200	0.00131343	-0.204274	0.176833	0.0937206	0.574164	5	0	0.00131343	0.381107	0.0666616	0.0679751	RIDA	RIDA	0.0665631	0.0678706
CalciumIntegralNormalizedtoCellSize_pC.pF	ENSG00000166326	200	-0.00131251	-0.176799	0.174575	0.0924915	0.526212	5	0	0.00131251	0.351374	0.0645256	0.0632131	TRIM44	TRIM44	0.0644362	0.063129
CalciumIntegralNormalizedtoCellSize_pC.pF	ENSG00000070785	200	0.00129685	-0.186284	0.160533	0.0859167	0.377983	5	0	0.00129685	0.346817	-0.0305189	-0.0292221	EIF2B3	EIF2B3	-0.0305094	-0.0292138
CalciumIntegralNormalizedtoCellSize_pC.pF	ENSG00000100664	200	-0.00129183	-0.13806	0.154019	0.0950544	0.599791	5	0	0.00129183	0.292079	-0.0106518	-0.0119436	EIF5	EIF5	-0.0106514	-0.011943
CalciumIntegralNormalizedtoCellSize_pC.pF	ENSG00000089351	200	-0.00128183	-0.171657	0.140986	0.0890095	0.474669	5	0	0.00128183	0.312643	-0.0139479	-0.0152297	GRAMD1A	GRAMD1A	-0.013947	-0.0152285
CalciumIntegralNormalizedtoCellSize_pC.pF	ENSG00000132600	190	-0.00126965	-0.181243	0.162103	0.0848821	0.32345	5	0	0.00126965	0.343346	-0.0162876	-0.018062	PRMT7	PRMT7	-0.0162861	-0.0180601
CalciumIntegralNormalizedtoCellSize_pC.pF	ENSG00000130165	200	-0.00124966	-0.165843	0.155056	0.0870325	0.436518	5	0	0.00124966	0.320898	-0.0187513	-0.0200009	ELOF1	ELOF1	-0.0187491	-0.0199983
CalciumIntegralNormalizedtoCellSize_pC.pF	ENSG00000143850	200	0.00124888	-0.148149	0.169466	0.104302	0.689119	5	0	0.00124888	0.317615	0.03197	0.0332188	PLEKHA6	PLEKHA6	0.0319591	0.0332066
CalciumIntegralNormalizedtoCellSize_pC.pF	ENSG00000140740	200	-0.00123158	-0.148356	0.137813	0.0793376	0.0165038	5	0	0.00123158	0.286169	0.00620468	0.00497311	UQCRC2	UQCRC2	0.0062046	0.00497307
CalciumIntegralNormalizedtoCellSize_pC.pF	ENSG00000100412	200	-0.00118926	-0.167798	0.18815	0.0972414	0.578635	5	0	0.00118926	0.355948	-0.0234748	-0.024664	ACO2	ACO2	-0.0234705	-0.024659
CalciumIntegralNormalizedtoCellSize_pC.pF	ENSG00000121310	200	0.00118546	-0.143644	0.151055	0.0805681	0.162319	5	0	0.00118546	0.294699	0.029819	0.0310044	ECHDC2	ECHDC2	0.0298101	0.0309945
CalciumIntegralNormalizedtoCellSize_pC.pF	ENSG00000276644	200	-0.00117477	-0.163572	0.167777	0.102928	0.69882	5	0	0.00117477	0.331349	-0.0724965	-0.0736712	DACH1	DACH1	-0.0723697	-0.0735382
CalciumIntegralNormalizedtoCellSize_pC.pF	ENSG00000072364	200	0.00117185	-0.164502	0.152197	0.0946672	0.592979	5	0	0.00117185	0.316699	-0.0401485	-0.0389766	AFF4	AFF4	-0.0401269	-0.0389569
CalciumIntegralNormalizedtoCellSize_pC.pF	ENSG00000148985	170	0.00114304	-0.138951	0.140114	0.0788833	0	5	0	0.00114304	0.279065	0.039247	0.0374443	PGAP2	PGAP2	0.0392269	0.0374268
CalciumIntegralNormalizedtoCellSize_pC.pF	ENSG00000140319	200	-0.00112949	-0.176019	0.207012	0.087224	0.430159	5	0	0.00112949	0.383031	-0.0181659	-0.0192954	SRP14	SRP14	-0.0181639	-0.019293
CalciumIntegralNormalizedtoCellSize_pC.pF	ENSG00000231013	200	0.0010952	-0.146581	0.138123	0.0946257	0.594347	5	0	0.0010952	0.284704	-0.0281926	-0.0270974	AC013275.2	AC013275.2	-0.0281851	-0.0270908
CalciumIntegralNormalizedtoCellSize_pC.pF	ENSG00000156603	197	0.00106001	-0.156467	0.172088	0.0842207	0.287181	5	0	0.00106001	0.328555	0.0156489	0.0156594	MED19	MED19	0.0156476	0.0156581
CalciumIntegralNormalizedtoCellSize_pC.pF	ENSG00000145833	200	-0.00105743	-0.144567	0.136237	0.0937571	0.585601	5	0	0.00105743	0.280804	-0.01306	-0.0141174	DDX46	DDX46	-0.0130593	-0.0141165
CalciumIntegralNormalizedtoCellSize_pC.pF	ENSG00000168214	199	0.00102054	-0.147373	0.153583	0.0943716	0.573142	5	0	0.00102054	0.300956	0.00275366	0.00404008	RBPJ	RBPJ	0.00275365	0.00404006
CalciumIntegralNormalizedtoCellSize_pC.pF	ENSG00000115419	198	-0.00100069	-0.14737	0.162648	0.0834455	0.231571	5	0	0.00100069	0.310018	0.0227983	0.0217748	GLS	GLS	0.0227943	0.0217713
CalciumIntegralNormalizedtoCellSize_pC.pF	ENSG00000257698	199	0.00098409	-0.164355	0.143337	0.0829252	0.151104	5	0	0.00098409	0.307692	-0.00343008	-0.00262431	RP11-620J15.3	RP11-620J15.3	-0.00343007	-0.00262431
CalciumIntegralNormalizedtoCellSize_pC.pF	ENSG00000067141	195	-0.000963083	-0.167928	0.154521	0.0797478	0.0282532	5	0	0.000963083	0.322449	0.0521617	0.052002	NEO1	NEO1	0.0521145	0.0519552
CalciumIntegralNormalizedtoCellSize_pC.pF	ENSG00000149792	200	0.000958271	-0.160065	0.160516	0.0819831	0.171828	5	0	0.000958271	0.320581	-0.0334347	-0.0324765	MRPL49	MRPL49	-0.0334223	-0.032465
CalciumIntegralNormalizedtoCellSize_pC.pF	ENSG00000084710	195	-0.000949347	-0.154877	0.136237	0.0791258	0.000443123	5	0	0.000949347	0.291114	-0.0269404	-0.0280728	EFR3B	EFR3B	-0.0269339	-0.0280654
CalciumIntegralNormalizedtoCellSize_pC.pF	ENSG00000104872	200	-0.00093607	-0.15472	0.147954	0.0896462	0.493068	5	0	0.00093607	0.302674	0.005318	0.00438193	PIH1D1	PIH1D1	0.00531795	0.00438191
CalciumIntegralNormalizedtoCellSize_pC.pF	ENSG00000139132	200	-0.000928937	-0.180284	0.188785	0.104944	0.723638	5	0	0.000928937	0.369069	-0.00824375	-0.00917269	FGD4	FGD4	-0.00824357	-0.00917243
CalciumIntegralNormalizedtoCellSize_pC.pF	ENSG00000103502	200	-0.000873402	-0.171742	0.147676	0.0861237	0.324844	5	0	0.000873402	0.319418	-0.0102099	-0.0110833	CDIPT	CDIPT	-0.0102095	-0.0110828
CalciumIntegralNormalizedtoCellSize_pC.pF	ENSG00000150459	200	0.000856388	-0.152257	0.147225	0.0823536	0.203032	5	0	0.000856388	0.299482	0.00708233	0.00793872	SAP18	SAP18	0.00708221	0.00793855
CalciumIntegralNormalizedtoCellSize_pC.pF	ENSG00000184209	200	-0.000844548	-0.148705	0.143318	0.0937761	0.560573	5	0	0.000844548	0.292022	-6.2e-05	-0.000906504	SNRNP35	SNRNP35	-6.2e-05	-0.000906504
CalciumIntegralNormalizedtoCellSize_pC.pF	ENSG00000162769	200	-0.000830927	-0.142772	0.121176	0.0824124	0.173165	5	0	0.000830927	0.263948	0.0248009	0.0239699	FLVCR1	FLVCR1	0.0247958	0.0239653
CalciumIntegralNormalizedtoCellSize_pC.pF	ENSG00000182150	200	0.000823216	-0.133047	0.147702	0.0833803	0.196803	5	0	0.000823216	0.280749	0.0111019	0.0119251	ERCC6L2	ERCC6L2	0.0111014	0.0119245
CalciumIntegralNormalizedtoCellSize_pC.pF	ENSG00000011198	200	-0.000822439	-0.146486	0.120417	0.0818636	0.213151	5	0	0.000822439	0.266903	0.0243614	0.0235389	ABHD5	ABHD5	0.0243566	0.0235346
CalciumIntegralNormalizedtoCellSize_pC.pF	ENSG00000183617	200	-0.00079455	-0.150315	0.159132	0.0821442	0.196612	5	0	0.00079455	0.309448	0.0531262	0.0523316	MRPL54	MRPL54	0.0530762	0.0522839
CalciumIntegralNormalizedtoCellSize_pC.pF	ENSG00000204209	198	-0.000781466	-0.153986	0.140536	0.0828783	0.268129	5	0	0.000781466	0.294522	0.0615195	0.0602942	DAXX	DAXX	0.061442	0.0602212
CalciumIntegralNormalizedtoCellSize_pC.pF	ENSG00000115204	200	0.000740256	-0.152502	0.173696	0.0908413	0.526785	5	0	0.000740256	0.326198	0.0249282	0.0256685	MPV17	MPV17	0.024923	0.0256628
CalciumIntegralNormalizedtoCellSize_pC.pF	ENSG00000172667	200	-0.00072142	-0.157267	0.144474	0.0820872	0.183063	5	0	0.00072142	0.301741	0.0469675	0.0462461	ZMAT3	ZMAT3	0.046933	0.0462131
CalciumIntegralNormalizedtoCellSize_pC.pF	ENSG00000163166	200	-0.000636397	-0.145903	0.131333	0.0855137	0.327259	5	0	0.000636397	0.277237	0.00145862	0.000822224	IWS1	IWS1	0.00145862	0.000822224
CalciumIntegralNormalizedtoCellSize_pC.pF	ENSG00000136504	200	-0.000628548	-0.166772	0.157438	0.0866855	0.423145	5	0	0.000628548	0.32421	0.038454	0.0378255	KAT7	KAT7	0.0384351	0.0378074
CalciumIntegralNormalizedtoCellSize_pC.pF	ENSG00000147535	200	0.000628441	-0.160713	0.152656	0.0911604	0.52554	5	0	0.000628441	0.313369	0.0290562	0.0296846	PLPP5	PLPP5	0.029048	0.0296759
CalciumIntegralNormalizedtoCellSize_pC.pF	ENSG00000104361	199	-0.000570218	-0.150173	0.137895	0.100588	0.667147	5	0	0.000570218	0.288068	0.036473	0.0362486	NIPAL2	NIPAL2	0.0364569	0.0362327
CalciumIntegralNormalizedtoCellSize_pC.pF	ENSG00000197070	200	0.000562379	-0.156265	0.167899	0.0806265	0.0727347	5	0	0.000562379	0.324164	0.0207399	0.0213023	ARRDC1	ARRDC1	0.020737	0.0212991
CalciumIntegralNormalizedtoCellSize_pC.pF	ENSG00000182795	200	0.000536503	-0.14674	0.176862	0.0869541	0.397938	5	0	0.000536503	0.323602	-0.0381102	-0.0375736	C1orf116	C1orf116	-0.0380917	-0.037556
CalciumIntegralNormalizedtoCellSize_pC.pF	ENSG00000137285	200	0.000535656	-0.131933	0.152244	0.0846254	0.334975	5	0	0.000535656	0.284177	0.00157808	0.00211374	TUBB2B	TUBB2B	0.00157808	0.00211374
CalciumIntegralNormalizedtoCellSize_pC.pF	ENSG00000162086	200	0.000506978	-0.144181	0.165525	0.089288	0.494979	5	0	0.000506978	0.309706	-0.0196012	-0.0190942	ZNF75A	ZNF75A	-0.0195987	-0.0190919
CalciumIntegralNormalizedtoCellSize_pC.pF	ENSG00000122034	200	0.000499406	-0.165418	0.12998	0.0849442	0.373754	5	0	0.000499406	0.295398	0.0275222	0.0280216	GTF3A	GTF3A	0.0275153	0.0280143
CalciumIntegralNormalizedtoCellSize_pC.pF	ENSG00000132646	199	0.000481696	-0.143887	0.135189	0.0841441	0.256963	5	0	0.000481696	0.279076	0.0218642	0.0221458	PCNA	PCNA	0.0218607	0.0221422
CalciumIntegralNormalizedtoCellSize_pC.pF	ENSG00000113407	200	-0.000475436	-0.142806	0.150785	0.0848435	0.322973	5	0	0.000475436	0.293591	-0.0733999	-0.0738753	TARS	TARS	-0.0732684	-0.0737412
CalciumIntegralNormalizedtoCellSize_pC.pF	ENSG00000173905	200	-0.000470809	-0.165119	0.143487	0.0923815	0.542754	5	0	0.000470809	0.308607	-0.106731	-0.107202	GOLIM4	GOLIM4	-0.106328	-0.106793
CalciumIntegralNormalizedtoCellSize_pC.pF	ENSG00000170584	200	0.00046672	-0.160366	0.157952	0.0921105	0.556819	5	0	0.00046672	0.318318	-0.0439443	-0.0434776	NUDCD2	NUDCD2	-0.043916	-0.0434502
CalciumIntegralNormalizedtoCellSize_pC.pF	ENSG00000078902	200	0.000439807	-0.149883	0.168011	0.0811926	0.0949902	5	0	0.000439807	0.317894	-0.0474804	-0.0470406	TOLLIP	TOLLIP	-0.0474448	-0.047006
CalciumIntegralNormalizedtoCellSize_pC.pF	ENSG00000100823	200	-0.000387474	-0.131712	0.166389	0.0946347	0.584758	5	0	0.000387474	0.298101	0.0178711	0.0174836	APEX1	APEX1	0.0178692	0.0174819
CalciumIntegralNormalizedtoCellSize_pC.pF	ENSG00000115365	168	-0.0003453	-0.132287	0.148399	0.0860709	0.303866	5	0	0.0003453	0.280686	0.0258071	0.0273809	LANCL1	LANCL1	0.0258014	0.027374
CalciumIntegralNormalizedtoCellSize_pC.pF	ENSG00000180185	200	0.000341657	-0.152875	0.172601	0.0839325	0.293405	5	0	0.000341657	0.325477	-0.00306011	-0.00271845	FAHD1	FAHD1	-0.0030601	-0.00271845
CalciumIntegralNormalizedtoCellSize_pC.pF	ENSG00000113845	200	0.000331835	-0.185612	0.16718	0.0872635	0.405538	5	0	0.000331835	0.352792	0.0190939	0.0194257	TIMMDC1	TIMMDC1	0.0190915	0.0194233
CalciumIntegralNormalizedtoCellSize_pC.pF	ENSG00000134283	200	-0.000330442	-0.212411	0.173579	0.0932624	0.572915	5	0	0.000330442	0.38599	0.0363507	0.0360202	PPHLN1	PPHLN1	0.0363347	0.0360047
CalciumIntegralNormalizedtoCellSize_pC.pF	ENSG00000136068	198	0.000330351	-0.197907	0.154251	0.103942	0.699728	5	0	0.000330351	0.352158	0.0937254	0.0935382	FLNB	FLNB	0.0934519	0.0932664
CalciumIntegralNormalizedtoCellSize_pC.pF	ENSG00000006831	198	0.000303113	-0.159654	0.161369	0.0875251	0.450959	5	0	0.000303113	0.321023	0.0058001	0.00516365	ADIPOR2	ADIPOR2	0.00580003	0.0051636
CalciumIntegralNormalizedtoCellSize_pC.pF	ENSG00000108883	177	0.000302547	-0.156659	0.17635	0.0928627	0.533749	5	0	0.000302547	0.333009	-0.0322442	-0.0292287	EFTUD2	EFTUD2	-0.032233	-0.0292204
CalciumIntegralNormalizedtoCellSize_pC.pF	ENSG00000183011	200	0.000277936	-0.166242	0.149118	0.0912117	0.527605	5	0	0.000277936	0.315361	0.00429689	0.00457482	NAA38	NAA38	0.00429686	0.00457479
CalciumIntegralNormalizedtoCellSize_pC.pF	ENSG00000145920	200	-0.00016206	-0.131855	0.143076	0.0848655	0.335993	5	0	0.00016206	0.274931	-0.00795667	-0.00811873	CPLX2	CPLX2	-0.0079565	-0.00811855
CalciumIntegralNormalizedtoCellSize_pC.pF	ENSG00000177963	199	-0.000146824	-0.161268	0.192233	0.0941393	0.575762	5	0	0.000146824	0.353501	0.0153578	0.0150249	RIC8A	RIC8A	0.0153565	0.0150238
CalciumIntegralNormalizedtoCellSize_pC.pF	ENSG00000072778	200	-0.00012265	-0.185209	0.192094	0.0955626	0.590575	5	0	0.00012265	0.377303	0.070088	0.0699653	ACADVL	ACADVL	0.0699734	0.0698514
CalciumIntegralNormalizedtoCellSize_pC.pF	ENSG00000120925	196	-0.000119968	-0.1759	0.158251	0.0866229	0.421544	5	0	0.000119968	0.33415	0.0613645	0.0609661	RNF170	RNF170	0.0612876	0.0608907
CalciumIntegralNormalizedtoCellSize_pC.pF	ENSG00000170248	200	5.22e-05	-0.128422	0.154743	0.0868003	0.369296	5	0	5.22e-05	0.283165	-0.0699954	-0.0699432	PDCD6IP	PDCD6IP	-0.0698813	-0.0698293
CalciumIntegralNormalizedtoCellSize_pC.pF	ENSG00000111450	200	-4.44e-05	-0.161945	0.152909	0.089744	0.484757	5	0	4.44e-05	0.314854	0.0206701	0.0206257	STX2	STX2	0.0206672	0.0206228
CalciumIntegralNormalizedtoCellSize_pC.pF	ENSG00000163728	130	-3.55e-05	-0.151803	0.150251	0.0913061	0.225396	5	0	3.55e-05	0.302054	0.0615158	0.0619147	TTC14	TTC14	0.0614383	0.0618357
CalciumIntegralNormalizedtoCellSize_pC.pF	ENSG00000254858	199	1.93e-05	-0.140649	0.173072	0.081905	0.122091	5	0	1.93e-05	0.313721	-0.0254982	-0.0260885	MPV17L2	MPV17L2	-0.0254927	-0.0260826
CalciumIntegralNormalizedtoCellSize_pC.pF	ENSG00000147065	189	-1.29e-05	-0.16355	0.148852	0.0880078	0.426312	5	0	1.29e-05	0.312403	0.0332799	0.0331289	MSN	MSN	0.0332676	0.0331167
CalciumIntegralNormalizedtoCellSize_pC.pF	ENSG00000116560	200	-8.81e-06	-0.150189	0.136409	0.0832207	0.222142	5	0	8.81e-06	0.286598	-0.0458561	-0.0458649	SFPQ	SFPQ	-0.0458239	-0.0458327
CalciumIntegralNormalizedtoCellSize_pC.pF	ENSG00000157881	0	NA	NA	NA	NA	0	4	0	NA	NA	NA	-0.052104	PANK4	PANK4	NA	-0.0520569
CalciumIntegralNormalizedtoCellSize_pC.pF	ENSG00000131910	0	NA	NA	NA	NA	0	4	0	NA	NA	NA	-0.0566015	NR0B2	NR0B2	NA	-0.0565412
CalciumIntegralNormalizedtoCellSize_pC.pF	ENSG00000197429	0	NA	NA	NA	NA	0	4	0	NA	NA	NA	-0.00501725	IPP	IPP	NA	-0.00501721
CalciumIntegralNormalizedtoCellSize_pC.pF	ENSG00000134744	0	NA	NA	NA	NA	0	4	0	NA	NA	NA	-0.147685	ZCCHC11	ZCCHC11	NA	-0.146621
CalciumIntegralNormalizedtoCellSize_pC.pF	ENSG00000173406	0	NA	NA	NA	NA	0	4	0	NA	NA	NA	-0.0210463	DAB1	DAB1	NA	-0.0210432
CalciumIntegralNormalizedtoCellSize_pC.pF	ENSG00000117069	0	NA	NA	NA	NA	0	4	0	NA	NA	NA	0.0359367	ST6GALNAC5	ST6GALNAC5	NA	0.0359212
CalciumIntegralNormalizedtoCellSize_pC.pF	ENSG00000135744	0	NA	NA	NA	NA	0	4	0	NA	NA	NA	0.154494	AGT	AGT	NA	0.153277
CalciumIntegralNormalizedtoCellSize_pC.pF	ENSG00000115129	0	NA	NA	NA	NA	0	4	0	NA	NA	NA	0.130017	TP53I3	TP53I3	NA	0.12929
CalciumIntegralNormalizedtoCellSize_pC.pF	ENSG00000152518	0	NA	NA	NA	NA	0	4	0	NA	NA	NA	0.162501	ZFP36L2	ZFP36L2	NA	0.161085
CalciumIntegralNormalizedtoCellSize_pC.pF	ENSG00000170577	0	NA	NA	NA	NA	0	4	0	NA	NA	NA	-0.065763	SIX2	SIX2	NA	-0.0656684
CalciumIntegralNormalizedtoCellSize_pC.pF	ENSG00000068878	0	NA	NA	NA	NA	0	4	0	NA	NA	NA	-0.12099	PSME4	PSME4	NA	-0.120403
CalciumIntegralNormalizedtoCellSize_pC.pF	ENSG00000068615	0	NA	NA	NA	NA	0	4	0	NA	NA	NA	0.0440017	REEP1	REEP1	NA	0.0439733
CalciumIntegralNormalizedtoCellSize_pC.pF	ENSG00000174501	0	NA	NA	NA	NA	0	4	0	NA	NA	NA	-0.076486	ANKRD36C	ANKRD36C	NA	-0.0763372
CalciumIntegralNormalizedtoCellSize_pC.pF	ENSG00000115109	0	NA	NA	NA	NA	0	4	0	NA	NA	NA	-0.101564	EPB41L5	EPB41L5	NA	-0.101216
CalciumIntegralNormalizedtoCellSize_pC.pF	ENSG00000136717	0	NA	NA	NA	NA	0	4	0	NA	NA	NA	-0.0445175	BIN1	BIN1	NA	-0.0444881
CalciumIntegralNormalizedtoCellSize_pC.pF	ENSG00000123612	0	NA	NA	NA	NA	0	4	0	NA	NA	NA	0.151878	ACVR1C	ACVR1C	NA	0.150721
CalciumIntegralNormalizedtoCellSize_pC.pF	ENSG00000079156	0	NA	NA	NA	NA	0	4	0	NA	NA	NA	0.0478624	OSBPL6	OSBPL6	NA	0.0478259
CalciumIntegralNormalizedtoCellSize_pC.pF	ENSG00000138434	0	NA	NA	NA	NA	0	4	0	NA	NA	NA	0.014884	SSFA2	SSFA2	NA	0.0148829
CalciumIntegralNormalizedtoCellSize_pC.pF	ENSG00000196950	0	NA	NA	NA	NA	0	4	0	NA	NA	NA	-0.154888	SLC39A10	SLC39A10	NA	-0.153661
CalciumIntegralNormalizedtoCellSize_pC.pF	ENSG00000085982	0	NA	NA	NA	NA	0	4	0	NA	NA	NA	0.00153322	USP40	USP40	NA	0.00153322
CalciumIntegralNormalizedtoCellSize_pC.pF	ENSG00000006607	0	NA	NA	NA	NA	0	4	0	NA	NA	NA	0.0817576	FARP2	FARP2	NA	0.0815759
CalciumIntegralNormalizedtoCellSize_pC.pF	ENSG00000163719	0	NA	NA	NA	NA	0	4	0	NA	NA	NA	-0.088355	MTMR14	MTMR14	NA	-0.0881258
CalciumIntegralNormalizedtoCellSize_pC.pF	ENSG00000172936	0	NA	NA	NA	NA	0	4	0	NA	NA	NA	0.0676109	MYD88	MYD88	NA	0.067508
CalciumIntegralNormalizedtoCellSize_pC.pF	ENSG00000164050	0	NA	NA	NA	NA	0	4	0	NA	NA	NA	-0.0905887	PLXNB1	PLXNB1	NA	-0.0903417
CalciumIntegralNormalizedtoCellSize_pC.pF	ENSG00000178035	0	NA	NA	NA	NA	0	4	0	NA	NA	NA	0.0418057	IMPDH2	IMPDH2	NA	0.0417814
CalciumIntegralNormalizedtoCellSize_pC.pF	ENSG00000185909	0	NA	NA	NA	NA	0	4	0	NA	NA	NA	-0.120838	KLHDC8B	KLHDC8B	NA	-0.120253
CalciumIntegralNormalizedtoCellSize_pC.pF	ENSG00000185565	0	NA	NA	NA	NA	0	4	0	NA	NA	NA	-0.0823958	LSAMP	LSAMP	NA	-0.0822098
CalciumIntegralNormalizedtoCellSize_pC.pF	ENSG00000144837	0	NA	NA	NA	NA	0	4	0	NA	NA	NA	0.107211	PLA1A	PLA1A	NA	0.106802
CalciumIntegralNormalizedtoCellSize_pC.pF	ENSG00000188313	0	NA	NA	NA	NA	0	4	0	NA	NA	NA	-0.0122458	PLSCR1	PLSCR1	NA	-0.0122452
CalciumIntegralNormalizedtoCellSize_pC.pF	ENSG00000169903	0	NA	NA	NA	NA	0	3	0	NA	NA	NA	-0.111623	TM4SF4	TM4SF4	NA	-0.111161
CalciumIntegralNormalizedtoCellSize_pC.pF	ENSG00000163659	0	NA	NA	NA	NA	0	4	0	NA	NA	NA	-0.0185067	TIPARP	TIPARP	NA	-0.0185046
CalciumIntegralNormalizedtoCellSize_pC.pF	ENSG00000163590	0	NA	NA	NA	NA	0	4	0	NA	NA	NA	-0.103693	PPM1L	PPM1L	NA	-0.103323
CalciumIntegralNormalizedtoCellSize_pC.pF	ENSG00000073849	0	NA	NA	NA	NA	0	3	0	NA	NA	NA	-0.043953	ST6GAL1	ST6GAL1	NA	-0.0439247
CalciumIntegralNormalizedtoCellSize_pC.pF	ENSG00000178177	0	NA	NA	NA	NA	0	4	0	NA	NA	NA	-0.109367	LCORL	LCORL	NA	-0.108933
CalciumIntegralNormalizedtoCellSize_pC.pF	ENSG00000169851	0	NA	NA	NA	NA	0	4	0	NA	NA	NA	0.221987	PCDH7	PCDH7	NA	0.218411
CalciumIntegralNormalizedtoCellSize_pC.pF	ENSG00000170522	0	NA	NA	NA	NA	0	4	0	NA	NA	NA	0.0169747	ELOVL6	ELOVL6	NA	0.0169731
CalciumIntegralNormalizedtoCellSize_pC.pF	ENSG00000164168	0	NA	NA	NA	NA	0	4	0	NA	NA	NA	-0.0244896	TMEM184C	TMEM184C	NA	-0.0244847
CalciumIntegralNormalizedtoCellSize_pC.pF	ENSG00000169862	0	NA	NA	NA	NA	0	4	0	NA	NA	NA	0.0693304	CTNND2	CTNND2	NA	0.0692195
CalciumIntegralNormalizedtoCellSize_pC.pF	ENSG00000145526	0	NA	NA	NA	NA	0	4	0	NA	NA	NA	0.0460078	CDH18	CDH18	NA	0.0459754
CalciumIntegralNormalizedtoCellSize_pC.pF	ENSG00000213949	0	NA	NA	NA	NA	0	4	0	NA	NA	NA	0.0336288	ITGA1	ITGA1	NA	0.0336161
CalciumIntegralNormalizedtoCellSize_pC.pF	ENSG00000164331	0	NA	NA	NA	NA	0	4	0	NA	NA	NA	-0.0699772	ANKRA2	ANKRA2	NA	-0.0698632
CalciumIntegralNormalizedtoCellSize_pC.pF	ENSG00000271824	0	NA	NA	NA	NA	0	4	0	NA	NA	NA	-0.114675	AC009014.3	AC009014.3	NA	-0.114175
CalciumIntegralNormalizedtoCellSize_pC.pF	ENSG00000019582	0	NA	NA	NA	NA	0	4	0	NA	NA	NA	-0.0222492	CD74	CD74	NA	-0.0222455
CalciumIntegralNormalizedtoCellSize_pC.pF	ENSG00000221886	0	NA	NA	NA	NA	0	4	0	NA	NA	NA	-0.087028	ZBED8	ZBED8	NA	-0.086809
CalciumIntegralNormalizedtoCellSize_pC.pF	ENSG00000158373	0	NA	NA	NA	NA	0	4	0	NA	NA	NA	-0.0234773	HIST1H2BD	HIST1H2BD	NA	-0.023473
CalciumIntegralNormalizedtoCellSize_pC.pF	ENSG00000197903	0	NA	NA	NA	NA	0	4	0	NA	NA	NA	0.0906674	HIST1H2BK	HIST1H2BK	NA	0.0904197
CalciumIntegralNormalizedtoCellSize_pC.pF	ENSG00000112130	0	NA	NA	NA	NA	0	4	0	NA	NA	NA	-0.0488169	RNF8	RNF8	NA	-0.0487781
CalciumIntegralNormalizedtoCellSize_pC.pF	ENSG00000112246	0	NA	NA	NA	NA	0	4	0	NA	NA	NA	-0.0722931	SIM1	SIM1	NA	-0.0721674
CalciumIntegralNormalizedtoCellSize_pC.pF	ENSG00000196911	0	NA	NA	NA	NA	0	4	0	NA	NA	NA	-0.0202135	KPNA5	KPNA5	NA	-0.0202108
CalciumIntegralNormalizedtoCellSize_pC.pF	ENSG00000146376	0	NA	NA	NA	NA	0	4	0	NA	NA	NA	-0.0811024	ARHGAP18	ARHGAP18	NA	-0.0809251
CalciumIntegralNormalizedtoCellSize_pC.pF	ENSG00000146409	0	NA	NA	NA	NA	0	4	0	NA	NA	NA	-0.197816	SLC18B1	SLC18B1	NA	-0.195275
CalciumIntegralNormalizedtoCellSize_pC.pF	ENSG00000152818	0	NA	NA	NA	NA	0	4	0	NA	NA	NA	-0.0297126	UTRN	UTRN	NA	-0.0297038
CalciumIntegralNormalizedtoCellSize_pC.pF	ENSG00000173452	0	NA	NA	NA	NA	0	4	0	NA	NA	NA	0.0449766	TMEM196	TMEM196	NA	0.0449463
CalciumIntegralNormalizedtoCellSize_pC.pF	ENSG00000136235	0	NA	NA	NA	NA	0	4	0	NA	NA	NA	-0.0231053	GPNMB	GPNMB	NA	-0.0231012
CalciumIntegralNormalizedtoCellSize_pC.pF	ENSG00000005020	0	NA	NA	NA	NA	0	4	0	NA	NA	NA	-0.0308419	SKAP2	SKAP2	NA	-0.0308321
CalciumIntegralNormalizedtoCellSize_pC.pF	ENSG00000146674	0	NA	NA	NA	NA	0	4	0	NA	NA	NA	-0.0917626	IGFBP3	IGFBP3	NA	-0.0915059
CalciumIntegralNormalizedtoCellSize_pC.pF	ENSG00000132437	0	NA	NA	NA	NA	0	4	0	NA	NA	NA	-0.00921676	DDC	DDC	NA	-0.0092165
CalciumIntegralNormalizedtoCellSize_pC.pF	ENSG00000157240	0	NA	NA	NA	NA	0	4	0	NA	NA	NA	0.218301	FZD1	FZD1	NA	0.214898
CalciumIntegralNormalizedtoCellSize_pC.pF	ENSG00000127993	0	NA	NA	NA	NA	0	4	0	NA	NA	NA	-0.0523794	RBM48	RBM48	NA	-0.0523316
CalciumIntegralNormalizedtoCellSize_pC.pF	ENSG00000105856	0	NA	NA	NA	NA	0	4	0	NA	NA	NA	-0.0724304	HBP1	HBP1	NA	-0.072304
CalciumIntegralNormalizedtoCellSize_pC.pF	ENSG00000173114	0	NA	NA	NA	NA	0	4	0	NA	NA	NA	0.112991	LRRN3	LRRN3	NA	0.112512
CalciumIntegralNormalizedtoCellSize_pC.pF	ENSG00000106348	0	NA	NA	NA	NA	0	4	0	NA	NA	NA	-0.101837	IMPDH1	IMPDH1	NA	-0.101487
CalciumIntegralNormalizedtoCellSize_pC.pF	ENSG00000155189	0	NA	NA	NA	NA	0	4	0	NA	NA	NA	-0.058562	AGPAT5	AGPAT5	NA	-0.0584952
CalciumIntegralNormalizedtoCellSize_pC.pF	ENSG00000104442	0	NA	NA	NA	NA	0	4	0	NA	NA	NA	-0.058683	ARMC1	ARMC1	NA	-0.0586157
CalciumIntegralNormalizedtoCellSize_pC.pF	ENSG00000121039	0	NA	NA	NA	NA	0	4	0	NA	NA	NA	0.0764219	RDH10	RDH10	NA	0.0762735
CalciumIntegralNormalizedtoCellSize_pC.pF	ENSG00000079102	0	NA	NA	NA	NA	0	4	0	NA	NA	NA	0.015064	RUNX1T1	RUNX1T1	NA	0.0150628
CalciumIntegralNormalizedtoCellSize_pC.pF	ENSG00000188343	0	NA	NA	NA	NA	0	4	0	NA	NA	NA	0.0111986	FAM92A1	FAM92A1	NA	0.0111981
CalciumIntegralNormalizedtoCellSize_pC.pF	ENSG00000164938	0	NA	NA	NA	NA	0	4	0	NA	NA	NA	-0.105391	TP53INP1	TP53INP1	NA	-0.105002
CalciumIntegralNormalizedtoCellSize_pC.pF	ENSG00000008513	0	NA	NA	NA	NA	0	4	0	NA	NA	NA	-0.0375449	ST3GAL1	ST3GAL1	NA	-0.0375273
CalciumIntegralNormalizedtoCellSize_pC.pF	ENSG00000179526	0	NA	NA	NA	NA	0	4	0	NA	NA	NA	-0.042817	SHARPIN	SHARPIN	NA	-0.0427908
CalciumIntegralNormalizedtoCellSize_pC.pF	ENSG00000171843	0	NA	NA	NA	NA	0	4	0	NA	NA	NA	-0.0709792	MLLT3	MLLT3	NA	-0.0708602
CalciumIntegralNormalizedtoCellSize_pC.pF	ENSG00000137142	0	NA	NA	NA	NA	0	4	0	NA	NA	NA	-0.071411	IGFBPL1	IGFBPL1	NA	-0.0712899
CalciumIntegralNormalizedtoCellSize_pC.pF	ENSG00000136824	0	NA	NA	NA	NA	0	4	0	NA	NA	NA	-0.020062	SMC2	SMC2	NA	-0.0200594
CalciumIntegralNormalizedtoCellSize_pC.pF	ENSG00000130707	0	NA	NA	NA	NA	0	4	0	NA	NA	NA	0.0413876	ASS1	ASS1	NA	0.041364
CalciumIntegralNormalizedtoCellSize_pC.pF	ENSG00000026025	0	NA	NA	NA	NA	0	4	0	NA	NA	NA	-0.0415947	VIM	VIM	NA	-0.0415707
CalciumIntegralNormalizedtoCellSize_pC.pF	ENSG00000107897	0	NA	NA	NA	NA	0	4	0	NA	NA	NA	-0.00271444	ACBD5	ACBD5	NA	-0.00271444
CalciumIntegralNormalizedtoCellSize_pC.pF	ENSG00000099250	0	NA	NA	NA	NA	0	4	0	NA	NA	NA	-0.0286347	NRP1	NRP1	NA	-0.0286269
CalciumIntegralNormalizedtoCellSize_pC.pF	ENSG00000165406	0	NA	NA	NA	NA	0	4	0	NA	NA	NA	-0.157737	2026-03-08	2026-03-08	NA	-0.156442
CalciumIntegralNormalizedtoCellSize_pC.pF	ENSG00000060339	0	NA	NA	NA	NA	0	4	0	NA	NA	NA	-0.0301653	CCAR1	CCAR1	NA	-0.0301561
CalciumIntegralNormalizedtoCellSize_pC.pF	ENSG00000107798	0	NA	NA	NA	NA	0	4	0	NA	NA	NA	0.0177571	LIPA	LIPA	NA	0.0177553
CalciumIntegralNormalizedtoCellSize_pC.pF	ENSG00000171307	0	NA	NA	NA	NA	0	4	0	NA	NA	NA	0.0102704	ZDHHC16	ZDHHC16	NA	0.01027
CalciumIntegralNormalizedtoCellSize_pC.pF	ENSG00000138131	0	NA	NA	NA	NA	0	3	0	NA	NA	NA	0.163757	LOXL4	LOXL4	NA	0.162308
CalciumIntegralNormalizedtoCellSize_pC.pF	ENSG00000150594	0	NA	NA	NA	NA	0	4	0	NA	NA	NA	-0.0248398	ADRA2A	ADRA2A	NA	-0.0248347
CalciumIntegralNormalizedtoCellSize_pC.pF	ENSG00000170430	0	NA	NA	NA	NA	0	4	0	NA	NA	NA	-0.0405359	MGMT	MGMT	NA	-0.0405138
CalciumIntegralNormalizedtoCellSize_pC.pF	ENSG00000134333	0	NA	NA	NA	NA	0	4	0	NA	NA	NA	0.0648049	LDHA	LDHA	NA	0.0647143
CalciumIntegralNormalizedtoCellSize_pC.pF	ENSG00000091664	0	NA	NA	NA	NA	0	4	0	NA	NA	NA	0.0967904	SLC17A6	SLC17A6	NA	0.0964893
CalciumIntegralNormalizedtoCellSize_pC.pF	ENSG00000085117	0	NA	NA	NA	NA	0	4	0	NA	NA	NA	0.0894382	CD82	CD82	NA	0.0892005
CalciumIntegralNormalizedtoCellSize_pC.pF	ENSG00000149150	0	NA	NA	NA	NA	0	4	0	NA	NA	NA	0.0459787	SLC43A1	SLC43A1	NA	0.0459463
CalciumIntegralNormalizedtoCellSize_pC.pF	ENSG00000021300	0	NA	NA	NA	NA	0	4	0	NA	NA	NA	-0.1135	PLEKHB1	PLEKHB1	NA	-0.113015
CalciumIntegralNormalizedtoCellSize_pC.pF	ENSG00000149256	0	NA	NA	NA	NA	0	4	0	NA	NA	NA	0.152542	TENM4	TENM4	NA	0.15137
CalciumIntegralNormalizedtoCellSize_pC.pF	ENSG00000171681	0	NA	NA	NA	NA	0	4	0	NA	NA	NA	-0.0602082	ATF7IP	ATF7IP	NA	-0.0601356
CalciumIntegralNormalizedtoCellSize_pC.pF	ENSG00000050438	0	NA	NA	NA	NA	0	4	0	NA	NA	NA	-0.0685607	SLC4A8	SLC4A8	NA	-0.0684535
CalciumIntegralNormalizedtoCellSize_pC.pF	ENSG00000139364	0	NA	NA	NA	NA	0	4	0	NA	NA	NA	0.0538871	TMEM132B	TMEM132B	NA	0.053835
CalciumIntegralNormalizedtoCellSize_pC.pF	ENSG00000102753	0	NA	NA	NA	NA	0	4	0	NA	NA	NA	0.0157509	KPNA3	KPNA3	NA	0.0157496
CalciumIntegralNormalizedtoCellSize_pC.pF	ENSG00000126218	0	NA	NA	NA	NA	0	4	0	NA	NA	NA	0.0534031	F10	F10	NA	0.0533524
CalciumIntegralNormalizedtoCellSize_pC.pF	ENSG00000100814	0	NA	NA	NA	NA	0	4	0	NA	NA	NA	-0.0330135	CCNB1IP1	CCNB1IP1	NA	-0.0330015
CalciumIntegralNormalizedtoCellSize_pC.pF	ENSG00000140022	0	NA	NA	NA	NA	0	4	0	NA	NA	NA	-0.110076	STON2	STON2	NA	-0.109634
CalciumIntegralNormalizedtoCellSize_pC.pF	ENSG00000103932	0	NA	NA	NA	NA	0	4	0	NA	NA	NA	0.0182016	RPAP1	RPAP1	NA	0.0181996
CalciumIntegralNormalizedtoCellSize_pC.pF	ENSG00000174197	0	NA	NA	NA	NA	0	4	0	NA	NA	NA	-0.0210313	MGA	MGA	NA	-0.0210282
CalciumIntegralNormalizedtoCellSize_pC.pF	ENSG00000069956	0	NA	NA	NA	NA	0	4	0	NA	NA	NA	-0.0700087	MAPK6	MAPK6	NA	-0.0698945
CalciumIntegralNormalizedtoCellSize_pC.pF	ENSG00000140297	0	NA	NA	NA	NA	0	4	0	NA	NA	NA	0.0773792	GCNT3	GCNT3	NA	0.0772252
CalciumIntegralNormalizedtoCellSize_pC.pF	ENSG00000064726	0	NA	NA	NA	NA	0	4	0	NA	NA	NA	-0.0769271	BTBD1	BTBD1	NA	-0.0767757
CalciumIntegralNormalizedtoCellSize_pC.pF	ENSG00000140450	0	NA	NA	NA	NA	0	4	0	NA	NA	NA	0.150222	ARRDC4	ARRDC4	NA	0.149102
CalciumIntegralNormalizedtoCellSize_pC.pF	ENSG00000103353	0	NA	NA	NA	NA	0	4	0	NA	NA	NA	0.0177849	UBFD1	UBFD1	NA	0.017783
CalciumIntegralNormalizedtoCellSize_pC.pF	ENSG00000125149	0	NA	NA	NA	NA	0	4	0	NA	NA	NA	-0.0657333	C16orf70	C16orf70	NA	-0.0656388
CalciumIntegralNormalizedtoCellSize_pC.pF	ENSG00000205250	0	NA	NA	NA	NA	0	4	0	NA	NA	NA	0.0323822	E2F4	E2F4	NA	0.0323709
CalciumIntegralNormalizedtoCellSize_pC.pF	ENSG00000103187	0	NA	NA	NA	NA	0	3	0	NA	NA	NA	-0.0900134	COTL1	COTL1	NA	-0.0897711
CalciumIntegralNormalizedtoCellSize_pC.pF	ENSG00000109079	0	NA	NA	NA	NA	0	4	0	NA	NA	NA	0.0251245	TNFAIP1	TNFAIP1	NA	0.0251192
CalciumIntegralNormalizedtoCellSize_pC.pF	ENSG00000108576	0	NA	NA	NA	NA	0	4	0	NA	NA	NA	0.0865085	SLC6A4	SLC6A4	NA	0.0862933
CalciumIntegralNormalizedtoCellSize_pC.pF	ENSG00000171345	0	NA	NA	NA	NA	0	4	0	NA	NA	NA	0.230386	KRT19	KRT19	NA	0.226395
CalciumIntegralNormalizedtoCellSize_pC.pF	ENSG00000141696	0	NA	NA	NA	NA	0	4	0	NA	NA	NA	0.0626536	P3H4	P3H4	NA	0.0625717
CalciumIntegralNormalizedtoCellSize_pC.pF	ENSG00000175906	0	NA	NA	NA	NA	0	4	0	NA	NA	NA	0.0948719	ARL4D	ARL4D	NA	0.0945883
CalciumIntegralNormalizedtoCellSize_pC.pF	ENSG00000173826	0	NA	NA	NA	NA	0	4	0	NA	NA	NA	0.00248613	KCNH6	KCNH6	NA	0.00248613
CalciumIntegralNormalizedtoCellSize_pC.pF	ENSG00000259120	0	NA	NA	NA	NA	0	4	0	NA	NA	NA	-0.0360231	SMIM6	SMIM6	NA	-0.0360076
CalciumIntegralNormalizedtoCellSize_pC.pF	ENSG00000170558	0	NA	NA	NA	NA	0	4	0	NA	NA	NA	-0.0706419	CDH2	CDH2	NA	-0.0705246
CalciumIntegralNormalizedtoCellSize_pC.pF	ENSG00000141429	0	NA	NA	NA	NA	0	4	0	NA	NA	NA	0.00994556	GALNT1	GALNT1	NA	0.00994523
CalciumIntegralNormalizedtoCellSize_pC.pF	ENSG00000119541	0	NA	NA	NA	NA	0	4	0	NA	NA	NA	-0.077828	VPS4B	VPS4B	NA	-0.0776713
CalciumIntegralNormalizedtoCellSize_pC.pF	ENSG00000011243	0	NA	NA	NA	NA	0	4	0	NA	NA	NA	-0.0634192	AKAP8L	AKAP8L	NA	-0.0633343
CalciumIntegralNormalizedtoCellSize_pC.pF	ENSG00000072954	0	NA	NA	NA	NA	0	4	0	NA	NA	NA	0.0489924	TMEM38A	TMEM38A	NA	0.0489533
CalciumIntegralNormalizedtoCellSize_pC.pF	ENSG00000101076	0	NA	NA	NA	NA	0	4	0	NA	NA	NA	-0.131516	HNF4A	HNF4A	NA	-0.130763
CalciumIntegralNormalizedtoCellSize_pC.pF	ENSG00000180530	0	NA	NA	NA	NA	0	4	0	NA	NA	NA	-0.0167842	NRIP1	NRIP1	NA	-0.0167826
CalciumIntegralNormalizedtoCellSize_pC.pF	ENSG00000154736	0	NA	NA	NA	NA	0	4	0	NA	NA	NA	0.0181505	ADAMTS5	ADAMTS5	NA	0.0181485
CalciumIntegralNormalizedtoCellSize_pC.pF	ENSG00000157557	0	NA	NA	NA	NA	0	4	0	NA	NA	NA	-0.057793	ETS2	ETS2	NA	-0.0577287
CalciumIntegralNormalizedtoCellSize_pC.pF	ENSG00000070371	0	NA	NA	NA	NA	0	4	0	NA	NA	NA	0.233139	CLTCL1	CLTCL1	NA	0.229005
CalciumIntegralNormalizedtoCellSize_pC.pF	ENSG00000184117	0	NA	NA	NA	NA	0	4	0	NA	NA	NA	-0.00516292	NIPSNAP1	NIPSNAP1	NA	-0.00516287
CalciumIntegralNormalizedtoCellSize_pC.pF	ENSG00000187045	0	NA	NA	NA	NA	0	4	0	NA	NA	NA	0.254017	TMPRSS6	TMPRSS6	NA	0.248691
CalciumIntegralNormalizedtoCellSize_pC.pF	ENSG00000100116	0	NA	NA	NA	NA	0	4	0	NA	NA	NA	0.0111074	GCAT	GCAT	NA	0.0111069
CalciumIntegralNormalizedtoCellSize_pC.pF	ENSG00000130150	0	NA	NA	NA	NA	0	4	0	NA	NA	NA	-0.0525761	MOSPD2	MOSPD2	NA	-0.0525277
CalciumIntegralNormalizedtoCellSize_pC.pF	ENSG00000147010	0	NA	NA	NA	NA	0	4	0	NA	NA	NA	-0.105018	SH3KBP1	SH3KBP1	NA	-0.104634
CalciumIntegralNormalizedtoCellSize_pC.pF	ENSG00000067445	0	NA	NA	NA	NA	0	4	0	NA	NA	NA	-0.0954549	TRO	TRO	NA	-0.0951661
CalciumIntegralNormalizedtoCellSize_pC.pF	ENSG00000188419	0	NA	NA	NA	NA	0	4	0	NA	NA	NA	-0.110396	CHM	CHM	NA	-0.109949
CalciumIntegralNormalizedtoCellSize_pC.pF	ENSG00000077279	0	NA	NA	NA	NA	0	4	0	NA	NA	NA	-0.0230906	DCX	DCX	NA	-0.0230865
CalciumIntegralNormalizedtoCellSize_pC.pF	ENSG00000188706	0	NA	NA	NA	NA	0	4	0	NA	NA	NA	-0.0557711	ZDHHC9	ZDHHC9	NA	-0.0557134
NormalizedEarlyPeakCalciumCurrentAmplitudeat.10mV_pA.pF	ENSG00000116299	200	0.396373	0.259473	0.536134	0.0818792	0.102918	5	0	0.396373	0.27666	-0.16768	0.228694	KIAA1324	KIAA1324	-0.166126	0.224788
NormalizedEarlyPeakCalciumCurrentAmplitudeat.10mV_pA.pF	ENSG00000164756	200	0.358135	0.166118	0.549653	0.108743	0.745517	5	0	0.358135	0.383535	-0.209829	0.148306	SLC30A8	SLC30A8	-0.206803	0.147228
NormalizedEarlyPeakCalciumCurrentAmplitudeat.10mV_pA.pF	ENSG00000133027	200	-0.338733	-0.48636	-0.209373	0.0849151	0.352115	5	0	0.338733	0.276987	0.0620209	-0.276713	PEMT	PEMT	0.0619415	-0.26986
NormalizedEarlyPeakCalciumCurrentAmplitudeat.10mV_pA.pF	ENSG00000182985	200	0.332105	0.185089	0.501971	0.0834624	0.184301	5	0	0.332105	0.316882	-0.0690212	0.263083	CADM1	CADM1	-0.0689118	0.257177
NormalizedEarlyPeakCalciumCurrentAmplitudeat.10mV_pA.pF	ENSG00000153944	200	-0.331916	-0.531929	-0.189481	0.0814628	0.113637	5	0	0.331916	0.342447	0.0574304	-0.274486	MSI2	MSI2	0.0573673	-0.267794
NormalizedEarlyPeakCalciumCurrentAmplitudeat.10mV_pA.pF	ENSG00000067992	200	-0.326987	-0.496685	-0.205902	0.0890229	0.451944	5	0	0.326987	0.290784	0.0429142	-0.284073	PDK3	PDK3	0.0428878	-0.27667
NormalizedEarlyPeakCalciumCurrentAmplitudeat.10mV_pA.pF	ENSG00000139515	200	0.326401	0.182645	0.486035	0.0834239	0.230496	5	0	0.326401	0.303389	-0.0626755	0.263725	PDX1	PDX1	-0.0625935	0.257777
NormalizedEarlyPeakCalciumCurrentAmplitudeat.10mV_pA.pF	ENSG00000124831	200	-0.324376	-0.471506	-0.197372	0.0837223	0.256909	5	0	0.324376	0.274133	0.0403988	-0.283977	LRRFIP1	LRRFIP1	0.0403768	-0.276582
NormalizedEarlyPeakCalciumCurrentAmplitudeat.10mV_pA.pF	ENSG00000120694	200	-0.319367	-0.540001	-0.133604	0.123739	0.826929	5	0	0.319367	0.406397	0.1425	-0.176867	HSPH1	HSPH1	0.141543	-0.175046
NormalizedEarlyPeakCalciumCurrentAmplitudeat.10mV_pA.pF	ENSG00000100605	200	0.31865	0.157442	0.476411	0.102666	0.700839	5	0	0.31865	0.318969	-0.190602	0.128048	ITPK1	ITPK1	-0.188327	0.127353
NormalizedEarlyPeakCalciumCurrentAmplitudeat.10mV_pA.pF	ENSG00000074800	200	0.316915	0.143361	0.487958	0.101474	0.69253	5	0	0.316915	0.344597	0.0036975	0.320612	ENO1	ENO1	0.00369748	0.31006
NormalizedEarlyPeakCalciumCurrentAmplitudeat.10mV_pA.pF	ENSG00000164924	200	-0.314027	-0.485018	-0.13425	0.116914	0.79776	5	0	0.314027	0.350768	0.0964567	-0.21757	YWHAZ	YWHAZ	0.0961587	-0.214201
NormalizedEarlyPeakCalciumCurrentAmplitudeat.10mV_pA.pF	ENSG00000151726	200	-0.313313	-0.542489	-0.143203	0.106842	0.731836	5	0	0.313313	0.399287	0.111775	-0.201537	ACSL1	ACSL1	0.111312	-0.198852
NormalizedEarlyPeakCalciumCurrentAmplitudeat.10mV_pA.pF	ENSG00000096384	200	-0.310309	-0.492114	-0.146097	0.106228	0.721909	5	0	0.310309	0.346017	0.0638934	-0.246416	HSP90AB1	HSP90AB1	0.0638066	-0.241547
NormalizedEarlyPeakCalciumCurrentAmplitudeat.10mV_pA.pF	ENSG00000198727	200	0.3098	0.152267	0.459207	0.0804389	0.104014	5	0	0.3098	0.30694	-0.0395665	0.270233	MT-CYB	MT-CYB	-0.0395458	0.263842
NormalizedEarlyPeakCalciumCurrentAmplitudeat.10mV_pA.pF	ENSG00000129103	200	0.299065	0.133117	0.461203	0.0896394	0.433917	5	0	0.299065	0.328086	-0.133232	0.165833	SUMF2	SUMF2	-0.132449	0.164329
NormalizedEarlyPeakCalciumCurrentAmplitudeat.10mV_pA.pF	ENSG00000158301	200	-0.298169	-0.454012	-0.142243	0.114526	0.792959	5	0	0.298169	0.311769	0.109214	-0.188955	GPRASP2	GPRASP2	0.108782	-0.186738
NormalizedEarlyPeakCalciumCurrentAmplitudeat.10mV_pA.pF	ENSG00000175426	200	0.293746	0.150374	0.447485	0.0939779	0.592173	5	0	0.293746	0.297111	-0.00388197	0.289864	PCSK1	PCSK1	-0.00388195	0.28201
NormalizedEarlyPeakCalciumCurrentAmplitudeat.10mV_pA.pF	ENSG00000164176	200	-0.293557	-0.428828	-0.146209	0.097034	0.627782	5	0	0.293557	0.28262	0.0553405	-0.238216	EDIL3	EDIL3	0.0552841	-0.23381
NormalizedEarlyPeakCalciumCurrentAmplitudeat.10mV_pA.pF	ENSG00000168032	200	0.289983	0.143845	0.447488	0.0829608	0.187003	5	0	0.289983	0.303644	-0.0700459	0.219938	ENTPD3	ENTPD3	-0.0699315	0.216458
NormalizedEarlyPeakCalciumCurrentAmplitudeat.10mV_pA.pF	ENSG00000158089	195	0.284936	0.139637	0.430335	0.0825976	0.185811	5	0	0.284936	0.290698	-0.045655	0.240855	GALNT14	GALNT14	-0.0456233	0.236303
NormalizedEarlyPeakCalciumCurrentAmplitudeat.10mV_pA.pF	ENSG00000162545	200	-0.282854	-0.425988	-0.146382	0.0862232	0.408257	5	0	0.282854	0.279606	0.0204513	-0.262402	CAMK2N1	CAMK2N1	0.0204484	-0.256541
NormalizedEarlyPeakCalciumCurrentAmplitudeat.10mV_pA.pF	ENSG00000120008	198	-0.282722	-0.43714	-0.12682	0.0903759	0.52443	5	0	0.282722	0.310321	0.0497612	-0.232797	WDR11	WDR11	0.0497202	-0.228681
NormalizedEarlyPeakCalciumCurrentAmplitudeat.10mV_pA.pF	ENSG00000100316	200	0.282461	0.139157	0.442416	0.0870808	0.442683	5	0	0.282461	0.303259	-0.0371988	0.245263	RPL3	RPL3	-0.0371817	0.24046
NormalizedEarlyPeakCalciumCurrentAmplitudeat.10mV_pA.pF	ENSG00000126266	200	0.281801	0.141493	0.451762	0.0917222	0.536561	5	0	0.281801	0.310269	-0.130282	0.151519	FFAR1	FFAR1	-0.12955	0.15037
NormalizedEarlyPeakCalciumCurrentAmplitudeat.10mV_pA.pF	ENSG00000163497	177	-0.28008	-0.41693	-0.137735	0.081911	0.0915891	5	0	0.28008	0.279195	-0.034049	-0.313106	FEV	FEV	-0.0340358	-0.30326
NormalizedEarlyPeakCalciumCurrentAmplitudeat.10mV_pA.pF	ENSG00000173511	200	0.279543	0.118864	0.443521	0.106141	0.730528	5	0	0.279543	0.324658	-0.0839532	0.19559	VEGFB	VEGFB	-0.0837565	0.193133
NormalizedEarlyPeakCalciumCurrentAmplitudeat.10mV_pA.pF	ENSG00000099785	200	-0.278069	-0.418618	-0.135774	0.0793965	0.0764428	5	0	0.278069	0.282844	0.0303552	-0.247714	2026-03-02	2026-03-02	0.0303459	-0.242769
NormalizedEarlyPeakCalciumCurrentAmplitudeat.10mV_pA.pF	ENSG00000186432	200	-0.278023	-0.421773	-0.149294	0.0995308	0.662428	5	0	0.278023	0.272479	0.0431062	-0.234917	KPNA4	KPNA4	0.0430795	-0.230689
NormalizedEarlyPeakCalciumCurrentAmplitudeat.10mV_pA.pF	ENSG00000118518	200	-0.277217	-0.500857	-0.100481	0.115769	0.79053	5	0	0.277217	0.400376	0.0724673	-0.204749	RNF146	RNF146	0.0723407	-0.201935
NormalizedEarlyPeakCalciumCurrentAmplitudeat.10mV_pA.pF	ENSG00000164061	193	-0.276963	-0.415955	-0.126453	0.102453	0.676686	5	0	0.276963	0.289502	0.0375755	-0.239947	BSN	BSN	0.0375578	-0.235446
NormalizedEarlyPeakCalciumCurrentAmplitudeat.10mV_pA.pF	ENSG00000111110	200	0.272114	0.137718	0.40561	0.0881175	0.463542	5	0	0.272114	0.267892	-0.0927468	0.179367	PPM1H	PPM1H	-0.0924818	0.177468
NormalizedEarlyPeakCalciumCurrentAmplitudeat.10mV_pA.pF	ENSG00000101911	156	-0.27209	-0.427326	-0.140715	0.0876879	0.282458	5	0	0.27209	0.286611	0.0236966	-0.248822	PRPS2	PRPS2	0.0236921	-0.243811
NormalizedEarlyPeakCalciumCurrentAmplitudeat.10mV_pA.pF	ENSG00000130844	200	-0.270697	-0.442895	-0.0946306	0.122695	0.82715	5	0	0.270697	0.348264	0.156552	-0.114145	ZNF331	ZNF331	0.155286	-0.113651
NormalizedEarlyPeakCalciumCurrentAmplitudeat.10mV_pA.pF	ENSG00000087116	194	0.270673	0.125014	0.456027	0.106955	0.736017	5	0	0.270673	0.331013	-0.0826978	0.18851	ADAMTS2	ADAMTS2	-0.0825098	0.186308
NormalizedEarlyPeakCalciumCurrentAmplitudeat.10mV_pA.pF	ENSG00000137502	198	-0.270495	-0.441215	-0.0634596	0.116948	0.796334	5	0	0.270495	0.377755	0.121531	-0.149529	RAB30	RAB30	0.120936	-0.148424
NormalizedEarlyPeakCalciumCurrentAmplitudeat.10mV_pA.pF	ENSG00000136144	166	-0.268658	-0.404263	-0.123093	0.081466	0	5	0	0.268658	0.28117	0.0363474	-0.232346	RCBTB1	RCBTB1	0.0363314	-0.228253
NormalizedEarlyPeakCalciumCurrentAmplitudeat.10mV_pA.pF	ENSG00000204186	200	-0.268387	-0.402997	-0.11306	0.0808327	0.106237	5	0	0.268387	0.289937	0.0244425	-0.243945	ZDBF2	ZDBF2	0.0244377	-0.239218
NormalizedEarlyPeakCalciumCurrentAmplitudeat.10mV_pA.pF	ENSG00000162664	200	-0.2681	-0.429826	-0.126993	0.0962214	0.611295	5	0	0.2681	0.302833	0.0809525	-0.187147	ZNF326	ZNF326	0.0807762	-0.184993
NormalizedEarlyPeakCalciumCurrentAmplitudeat.10mV_pA.pF	ENSG00000184368	169	0.266733	0.136845	0.400751	0.0903952	0.445421	5	0	0.266733	0.263906	-0.0818348	0.184427	MAP7D2	MAP7D2	-0.0816526	0.182364
NormalizedEarlyPeakCalciumCurrentAmplitudeat.10mV_pA.pF	ENSG00000152409	199	-0.266504	-0.407874	-0.126178	0.0906959	0.500822	5	0	0.266504	0.281697	0.0488572	-0.217196	JMY	JMY	0.0488184	-0.213844
NormalizedEarlyPeakCalciumCurrentAmplitudeat.10mV_pA.pF	ENSG00000107223	200	-0.26481	-0.42082	-0.115348	0.0869976	0.411688	5	0	0.26481	0.305472	0.176187	-0.0886233	EDF1	EDF1	0.174386	-0.088392
NormalizedEarlyPeakCalciumCurrentAmplitudeat.10mV_pA.pF	ENSG00000198160	200	-0.263233	-0.405073	-0.126542	0.0876514	0.41199	5	0	0.263233	0.27853	-0.0500731	-0.313306	MIER1	MIER1	-0.0500313	-0.303442
NormalizedEarlyPeakCalciumCurrentAmplitudeat.10mV_pA.pF	ENSG00000175567	178	-0.260376	-0.429857	-0.114158	0.0792122	0	5	0	0.260376	0.315699	-0.0497703	-0.310325	UCP2	UCP2	-0.0497293	-0.300733
NormalizedEarlyPeakCalciumCurrentAmplitudeat.10mV_pA.pF	ENSG00000137642	200	0.259892	0.11129	0.402447	0.0891831	0.481122	5	0	0.259892	0.291157	-0.00515342	0.254739	SORL1	SORL1	-0.00515338	0.249368
NormalizedEarlyPeakCalciumCurrentAmplitudeat.10mV_pA.pF	ENSG00000138796	200	0.259652	0.109012	0.414019	0.0850546	0.340654	5	0	0.259652	0.305007	-0.046297	0.213355	HADH	HADH	-0.0462639	0.210175
NormalizedEarlyPeakCalciumCurrentAmplitudeat.10mV_pA.pF	ENSG00000136888	200	-0.25729	-0.431701	-0.0950051	0.0862756	0.397482	5	0	0.25729	0.336696	0.125231	-0.132059	ATP6V1G1	ATP6V1G1	0.124581	-0.131297
NormalizedEarlyPeakCalciumCurrentAmplitudeat.10mV_pA.pF	ENSG00000155052	170	-0.257138	-0.435257	-0.1107	0.0901664	0.436141	5	0	0.257138	0.324557	0.0837209	-0.173278	CNTNAP5	CNTNAP5	0.0835258	-0.171564
NormalizedEarlyPeakCalciumCurrentAmplitudeat.10mV_pA.pF	ENSG00000130363	172	-0.257068	-0.407756	-0.102816	0.0975033	0.617828	5	0	0.257068	0.30494	0.0514292	-0.20527	RSPH3	RSPH3	0.0513839	-0.202435
NormalizedEarlyPeakCalciumCurrentAmplitudeat.10mV_pA.pF	ENSG00000198804	200	0.25642	0.115424	0.404969	0.0823522	0.190413	5	0	0.25642	0.289545	-0.0591701	0.19725	MT-CO1	MT-CO1	-0.0591011	0.194731
NormalizedEarlyPeakCalciumCurrentAmplitudeat.10mV_pA.pF	ENSG00000013583	196	-0.25627	-0.422118	-0.0996847	0.091674	0.52176	5	0	0.25627	0.322434	0.113048	-0.144501	HEBP1	HEBP1	0.112569	-0.143504
NormalizedEarlyPeakCalciumCurrentAmplitudeat.10mV_pA.pF	ENSG00000172301	200	-0.254767	-0.419008	-0.101145	0.0855485	0.350077	5	0	0.254767	0.317862	0.0981755	-0.156592	COPRS	COPRS	0.0978613	-0.155324
NormalizedEarlyPeakCalciumCurrentAmplitudeat.10mV_pA.pF	ENSG00000152217	177	-0.254727	-0.420135	-0.0977141	0.0874251	0.412265	5	0	0.254727	0.322421	-0.0351995	-0.28931	SETBP1	SETBP1	-0.035185	-0.2815
NormalizedEarlyPeakCalciumCurrentAmplitudeat.10mV_pA.pF	ENSG00000174938	200	0.254685	0.0966151	0.445782	0.0962568	0.607497	5	0	0.254685	0.349167	-0.146218	0.108467	SEZ6L2	SEZ6L2	-0.145185	0.108044
NormalizedEarlyPeakCalciumCurrentAmplitudeat.10mV_pA.pF	ENSG00000122958	200	-0.254133	-0.437036	-0.0895547	0.100859	0.668016	5	0	0.254133	0.347481	0.059109	-0.195024	VPS26A	VPS26A	0.0590403	-0.192588
NormalizedEarlyPeakCalciumCurrentAmplitudeat.10mV_pA.pF	ENSG00000181885	200	0.253974	0.112929	0.437428	0.0825438	0.195491	5	0	0.253974	0.3245	-0.00532062	0.248653	CLDN7	CLDN7	-0.00532057	0.243652
NormalizedEarlyPeakCalciumCurrentAmplitudeat.10mV_pA.pF	ENSG00000121361	200	0.253825	0.109997	0.421278	0.0900796	0.484867	5	0	0.253825	0.311281	-0.107877	0.145947	KCNJ8	KCNJ8	-0.107461	0.14492
NormalizedEarlyPeakCalciumCurrentAmplitudeat.10mV_pA.pF	ENSG00000164070	198	-0.253718	-0.40103	-0.0786991	0.0879952	0.453214	5	0	0.253718	0.32233	0.00954206	-0.243284	HSPA4L	HSPA4L	0.00954177	-0.238595
NormalizedEarlyPeakCalciumCurrentAmplitudeat.10mV_pA.pF	ENSG00000013364	200	-0.252535	-0.423881	-0.0821268	0.0912656	0.535674	5	0	0.252535	0.341754	-0.00142879	-0.253964	MVP	MVP	-0.00142879	-0.248641
NormalizedEarlyPeakCalciumCurrentAmplitudeat.10mV_pA.pF	ENSG00000089009	200	0.252368	0.109139	0.426973	0.0937307	0.584787	5	0	0.252368	0.317835	-0.0235696	0.228798	RPL6	RPL6	-0.0235652	0.224888
NormalizedEarlyPeakCalciumCurrentAmplitudeat.10mV_pA.pF	ENSG00000007372	200	0.252164	0.0883764	0.410988	0.087346	0.40733	5	0	0.252164	0.322611	-0.117346	0.134818	PAX6	PAX6	-0.11681	0.134007
NormalizedEarlyPeakCalciumCurrentAmplitudeat.10mV_pA.pF	ENSG00000077264	200	-0.251513	-0.452644	-0.0852767	0.106591	0.726928	5	0	0.251513	0.367367	0.0688805	-0.182632	PAK3	PAK3	0.0687718	-0.180629
NormalizedEarlyPeakCalciumCurrentAmplitudeat.10mV_pA.pF	ENSG00000114933	200	-0.250798	-0.423397	-0.0896011	0.09069	0.520258	5	0	0.250798	0.333796	0.0583049	-0.192493	INO80D	INO80D	0.0582389	-0.19015
NormalizedEarlyPeakCalciumCurrentAmplitudeat.10mV_pA.pF	ENSG00000152332	199	-0.249527	-0.413572	-0.0901829	0.103492	0.706546	5	0	0.249527	0.323389	0.0802348	-0.169368	UHMK1	UHMK1	0.080063	-0.167767
NormalizedEarlyPeakCalciumCurrentAmplitudeat.10mV_pA.pF	ENSG00000146386	200	0.248413	0.108981	0.409614	0.0869801	0.398829	5	0	0.248413	0.300633	0.0133821	0.261795	ABRACL	ABRACL	0.0133813	0.255974
NormalizedEarlyPeakCalciumCurrentAmplitudeat.10mV_pA.pF	ENSG00000169855	128	0.248055	0.121953	0.407835	0.085664	0.0708546	5	0	0.248055	0.285882	-0.0851058	0.153384	ROBO1	ROBO1	-0.084901	0.152192
NormalizedEarlyPeakCalciumCurrentAmplitudeat.10mV_pA.pF	ENSG00000142765	200	0.247729	0.0749898	0.393669	0.0914774	0.521277	5	0	0.247729	0.31868	-0.0473659	0.200363	SYTL1	SYTL1	-0.0473305	0.197725
NormalizedEarlyPeakCalciumCurrentAmplitudeat.10mV_pA.pF	ENSG00000171724	200	-0.247422	-0.464749	-0.0936313	0.100828	0.650352	5	0	0.247422	0.371118	0.0876584	-0.159764	VAT1L	VAT1L	0.0874346	-0.158418
NormalizedEarlyPeakCalciumCurrentAmplitudeat.10mV_pA.pF	ENSG00000184831	200	-0.246934	-0.395042	-0.0905544	0.09804	0.655884	5	0	0.246934	0.304488	0.0434158	-0.203518	APOO	APOO	0.0433886	-0.200754
NormalizedEarlyPeakCalciumCurrentAmplitudeat.10mV_pA.pF	ENSG00000159459	200	-0.246604	-0.398832	-0.0999083	0.0812498	0.161444	5	0	0.246604	0.298923	0.0151613	-0.231443	UBR1	UBR1	0.0151601	-0.227397
NormalizedEarlyPeakCalciumCurrentAmplitudeat.10mV_pA.pF	ENSG00000150093	200	-0.245434	-0.426207	-0.0943626	0.108223	0.738321	5	0	0.245434	0.331844	0.0648967	-0.180537	ITGB1	ITGB1	0.0648057	-0.178601
NormalizedEarlyPeakCalciumCurrentAmplitudeat.10mV_pA.pF	ENSG00000102265	200	0.245388	0.110272	0.389317	0.0919837	0.522937	5	0	0.245388	0.279045	-0.0188266	0.226561	TIMP1	TIMP1	-0.0188244	0.222763
NormalizedEarlyPeakCalciumCurrentAmplitudeat.10mV_pA.pF	ENSG00000167658	200	0.244892	0.0896291	0.415087	0.0851885	0.358253	5	0	0.244892	0.325458	-0.0654245	0.179468	EEF2	EEF2	-0.0653313	0.177565
NormalizedEarlyPeakCalciumCurrentAmplitudeat.10mV_pA.pF	ENSG00000141433	200	-0.244377	-0.402958	-0.0812826	0.086806	0.427147	5	0	0.244377	0.321675	0.0606476	-0.18373	ADCYAP1	ADCYAP1	0.0605733	-0.18169
NormalizedEarlyPeakCalciumCurrentAmplitudeat.10mV_pA.pF	ENSG00000197746	200	0.242977	0.0817429	0.380828	0.0859161	0.380206	5	0	0.242977	0.299085	-0.112899	0.130078	PSAP	PSAP	-0.112422	0.129349
NormalizedEarlyPeakCalciumCurrentAmplitudeat.10mV_pA.pF	ENSG00000205542	200	-0.242506	-0.393941	-0.0882042	0.0835045	0.236218	5	0	0.242506	0.305737	0.0788653	-0.16364	TMSB4X	TMSB4X	0.0787022	-0.162195
NormalizedEarlyPeakCalciumCurrentAmplitudeat.10mV_pA.pF	ENSG00000100075	200	0.241574	0.0975184	0.379693	0.0822148	0.0765095	5	0	0.241574	0.282175	-0.0554988	0.186075	SLC25A1	SLC25A1	-0.0554418	0.183957
NormalizedEarlyPeakCalciumCurrentAmplitudeat.10mV_pA.pF	ENSG00000162368	200	-0.241495	-0.440116	-0.0867627	0.107801	0.740956	5	0	0.241495	0.353354	0.0828722	-0.158622	CMPK1	CMPK1	0.082683	-0.157305
NormalizedEarlyPeakCalciumCurrentAmplitudeat.10mV_pA.pF	ENSG00000110367	200	-0.240615	-0.401056	-0.0579609	0.0928197	0.56129	5	0	0.240615	0.343095	0.0633075	-0.177308	DDX6	DDX6	0.0632231	-0.175473
NormalizedEarlyPeakCalciumCurrentAmplitudeat.10mV_pA.pF	ENSG00000183036	200	0.240121	0.046949	0.50029	0.123318	0.828937	5	0	0.240121	0.453341	-0.102316	0.137805	PCP4	PCP4	-0.10196	0.13694
NormalizedEarlyPeakCalciumCurrentAmplitudeat.10mV_pA.pF	ENSG00000148303	200	0.239039	0.0965742	0.415535	0.0867116	0.443029	5	0	0.239039	0.318961	0.0168411	0.25588	RPL7A	RPL7A	0.0168395	0.250438
NormalizedEarlyPeakCalciumCurrentAmplitudeat.10mV_pA.pF	ENSG00000204628	200	0.238924	0.100265	0.400259	0.0809047	0.136929	5	0	0.238924	0.299995	0.0041271	0.243051	RACK1	RACK1	0.00412707	0.238375
NormalizedEarlyPeakCalciumCurrentAmplitudeat.10mV_pA.pF	ENSG00000251562	200	-0.238836	-0.406577	-0.100242	0.0931955	0.588345	5	0	0.238836	0.306335	0.076039	-0.162797	MALAT1	MALAT1	0.0758928	-0.161374
NormalizedEarlyPeakCalciumCurrentAmplitudeat.10mV_pA.pF	ENSG00000121766	200	-0.23853	-0.418621	-0.0883537	0.104321	0.693275	5	0	0.23853	0.330267	0.1113	-0.127231	ZCCHC17	ZCCHC17	0.110842	-0.126548
NormalizedEarlyPeakCalciumCurrentAmplitudeat.10mV_pA.pF	ENSG00000121351	200	0.238148	0.11202	0.365265	0.0836501	0.253334	5	0	0.238148	0.253245	-0.00516702	0.232981	IAPP	IAPP	-0.00516698	0.228855
NormalizedEarlyPeakCalciumCurrentAmplitudeat.10mV_pA.pF	ENSG00000102316	200	0.23792	0.100693	0.399566	0.105661	0.724639	5	0	0.23792	0.298873	-0.0326816	0.205239	MAGED2	MAGED2	-0.0326699	0.202405
NormalizedEarlyPeakCalciumCurrentAmplitudeat.10mV_pA.pF	ENSG00000166347	200	0.237824	0.0877543	0.376495	0.0833763	0.270511	5	0	0.237824	0.288741	-0.0182243	0.2196	CYB5A	CYB5A	-0.0182222	0.216137
NormalizedEarlyPeakCalciumCurrentAmplitudeat.10mV_pA.pF	ENSG00000075945	200	-0.237011	-0.384914	-0.0885403	0.117435	0.807782	5	0	0.237011	0.296374	0.0308302	-0.206181	KIFAP3	KIFAP3	0.0308204	-0.203308
NormalizedEarlyPeakCalciumCurrentAmplitudeat.10mV_pA.pF	ENSG00000122882	199	-0.233763	-0.387764	-0.0674882	0.116042	0.802486	5	0	0.233763	0.320275	0.108225	-0.125238	ECD	ECD	0.107805	-0.124587
NormalizedEarlyPeakCalciumCurrentAmplitudeat.10mV_pA.pF	ENSG00000108395	200	-0.232994	-0.445177	-0.0316281	0.106784	0.733773	5	0	0.232994	0.413549	0.0475388	-0.185455	TRIM37	TRIM37	0.0475031	-0.183358
NormalizedEarlyPeakCalciumCurrentAmplitudeat.10mV_pA.pF	ENSG00000170348	200	0.231643	0.0707564	0.374289	0.0933542	0.562575	5	0	0.231643	0.303533	-0.0600106	0.171632	TMED10	TMED10	-0.0599387	0.169966
NormalizedEarlyPeakCalciumCurrentAmplitudeat.10mV_pA.pF	ENSG00000185008	200	0.231554	0.0719961	0.374137	0.0910336	0.491944	5	0	0.231554	0.302141	-0.0791114	0.152442	ROBO2	ROBO2	-0.0789468	0.151272
NormalizedEarlyPeakCalciumCurrentAmplitudeat.10mV_pA.pF	ENSG00000180992	200	0.230784	0.0640535	0.379965	0.0866322	0.378883	5	0	0.230784	0.315911	-0.0559035	0.174881	MRPL14	MRPL14	-0.0558453	0.173119
NormalizedEarlyPeakCalciumCurrentAmplitudeat.10mV_pA.pF	ENSG00000166170	200	-0.230375	-0.361763	-0.0755791	0.0930149	0.572049	5	0	0.230375	0.286184	0.0244261	-0.205949	BAG5	BAG5	0.0244212	-0.203086
NormalizedEarlyPeakCalciumCurrentAmplitudeat.10mV_pA.pF	ENSG00000071243	200	-0.230062	-0.410793	-0.0787279	0.100415	0.668567	5	0	0.230062	0.332065	-0.000648023	-0.230711	ING3	ING3	-0.000648023	-0.226702
NormalizedEarlyPeakCalciumCurrentAmplitudeat.10mV_pA.pF	ENSG00000102038	200	-0.229653	-0.376078	-0.0975232	0.0858934	0.335335	5	0	0.229653	0.278555	0.000716834	-0.228936	SMARCA1	SMARCA1	0.000716834	-0.225019
NormalizedEarlyPeakCalciumCurrentAmplitudeat.10mV_pA.pF	ENSG00000109971	200	-0.229414	-0.384423	-0.0610717	0.0980913	0.652042	5	0	0.229414	0.323351	0.0557027	-0.173712	HSPA8	HSPA8	0.0556452	-0.171985
NormalizedEarlyPeakCalciumCurrentAmplitudeat.10mV_pA.pF	ENSG00000274070	200	0.229259	0.0194702	0.364957	0.108128	0.741697	5	0	0.229259	0.345486	-0.0233312	0.205928	GATSL2	GATSL2	-0.0233269	0.203065
NormalizedEarlyPeakCalciumCurrentAmplitudeat.10mV_pA.pF	ENSG00000100644	200	-0.229251	-0.382563	-0.0731933	0.103921	0.707359	5	0	0.229251	0.30937	0.0458428	-0.183409	HIF1A	HIF1A	0.0458108	-0.181379
NormalizedEarlyPeakCalciumCurrentAmplitudeat.10mV_pA.pF	ENSG00000158201	200	-0.228987	-0.422135	-0.0485413	0.118958	0.811796	5	0	0.228987	0.373594	0.12582	-0.103167	ABHD3	ABHD3	0.12516	-0.102803
NormalizedEarlyPeakCalciumCurrentAmplitudeat.10mV_pA.pF	ENSG00000087074	200	-0.228971	-0.426355	-0.0368371	0.109049	0.74986	5	0	0.228971	0.389518	0.112897	-0.116074	PPP1R15A	PPP1R15A	0.11242	-0.115555
NormalizedEarlyPeakCalciumCurrentAmplitudeat.10mV_pA.pF	ENSG00000117528	200	-0.227784	-0.382538	-0.0896612	0.0914801	0.555911	5	0	0.227784	0.292877	-0.000911055	-0.228695	ABCD3	ABCD3	-0.000911055	-0.22479
NormalizedEarlyPeakCalciumCurrentAmplitudeat.10mV_pA.pF	ENSG00000133226	200	-0.227283	-0.423492	-0.0426292	0.109156	0.748849	5	0	0.227283	0.380863	0.0541531	-0.17313	SRRM1	SRRM1	0.0541002	-0.17142
NormalizedEarlyPeakCalciumCurrentAmplitudeat.10mV_pA.pF	ENSG00000135919	199	-0.226897	-0.414085	-0.0709604	0.091443	0.536099	5	0	0.226897	0.343124	0.0257569	-0.201436	SERPINE2	SERPINE2	0.0257512	-0.198755
NormalizedEarlyPeakCalciumCurrentAmplitudeat.10mV_pA.pF	ENSG00000144357	200	-0.226554	-0.464743	-0.024999	0.110838	0.750845	5	0	0.226554	0.439744	0.0205608	-0.205993	UBR3	UBR3	0.0205579	-0.203128
NormalizedEarlyPeakCalciumCurrentAmplitudeat.10mV_pA.pF	ENSG00000129003	200	-0.226437	-0.371469	-0.0854334	0.0870679	0.42337	5	0	0.226437	0.286035	0.0494495	-0.176987	VPS13C	VPS13C	0.0494093	-0.175162
NormalizedEarlyPeakCalciumCurrentAmplitudeat.10mV_pA.pF	ENSG00000129484	200	-0.22633	-0.382304	-0.0766084	0.0844873	0.348506	5	0	0.22633	0.305696	-0.00173915	-0.228069	PARP2	PARP2	-0.00173915	-0.224195
NormalizedEarlyPeakCalciumCurrentAmplitudeat.10mV_pA.pF	ENSG00000131094	200	0.225938	0.101263	0.364918	0.0915364	0.543988	5	0	0.225938	0.263655	-0.086752	0.139186	C1QL1	C1QL1	-0.086535	0.138294
NormalizedEarlyPeakCalciumCurrentAmplitudeat.10mV_pA.pF	ENSG00000101782	200	-0.225307	-0.392548	-0.0787086	0.104676	0.715333	5	0	0.225307	0.313839	0.0638051	-0.161502	RIOK3	RIOK3	0.0637187	-0.160113
NormalizedEarlyPeakCalciumCurrentAmplitudeat.10mV_pA.pF	ENSG00000148248	200	0.224789	0.0951428	0.371219	0.0866376	0.419492	5	0	0.224789	0.276076	-0.0877744	0.137015	SURF4	SURF4	-0.0875497	0.136164
NormalizedEarlyPeakCalciumCurrentAmplitudeat.10mV_pA.pF	ENSG00000153714	200	-0.224744	-0.425256	-0.0282945	0.116041	0.799092	5	0	0.224744	0.396961	0.162359	-0.062385	LURAP1L	LURAP1L	0.160948	-0.0623042
NormalizedEarlyPeakCalciumCurrentAmplitudeat.10mV_pA.pF	ENSG00000171303	200	-0.223959	-0.389198	-0.0988317	0.0820515	0.187079	5	0	0.223959	0.290366	0.0680972	-0.155862	KCNK3	KCNK3	0.0679921	-0.154612
NormalizedEarlyPeakCalciumCurrentAmplitudeat.10mV_pA.pF	ENSG00000198792	200	-0.223836	-0.396454	-0.0811835	0.0966222	0.624617	5	0	0.223836	0.315271	0.0402573	-0.183579	TMEM184B	TMEM184B	0.0402356	-0.181544
NormalizedEarlyPeakCalciumCurrentAmplitudeat.10mV_pA.pF	ENSG00000074071	200	0.223719	0.0990965	0.373099	0.0820881	0.153906	5	0	0.223719	0.274002	-0.0171577	0.206561	MRPS34	MRPS34	-0.017156	0.203673
NormalizedEarlyPeakCalciumCurrentAmplitudeat.10mV_pA.pF	ENSG00000169193	175	-0.22344	-0.373275	-0.0775095	0.0805223	0	5	0	0.22344	0.295766	-0.00211764	-0.223338	CCDC126	CCDC126	-0.00211764	-0.219698
NormalizedEarlyPeakCalciumCurrentAmplitudeat.10mV_pA.pF	ENSG00000101365	200	0.223049	0.0554624	0.377266	0.0825191	0.243014	5	0	0.223049	0.321804	-0.106176	0.116873	IDH3B	IDH3B	-0.105779	0.116344
NormalizedEarlyPeakCalciumCurrentAmplitudeat.10mV_pA.pF	ENSG00000084090	200	-0.222786	-0.380248	-0.0588712	0.104556	0.72638	5	0	0.222786	0.321376	0.0887664	-0.134019	STARD7	STARD7	0.088534	-0.133223
NormalizedEarlyPeakCalciumCurrentAmplitudeat.10mV_pA.pF	ENSG00000166002	200	-0.222661	-0.404811	-0.0758643	0.116697	0.799474	5	0	0.222661	0.328946	0.110566	-0.112095	SMCO4	SMCO4	0.110118	-0.111627
NormalizedEarlyPeakCalciumCurrentAmplitudeat.10mV_pA.pF	ENSG00000138593	200	-0.2226	-0.364493	-0.0729663	0.0858025	0.389653	5	0	0.2226	0.291527	-0.0300912	-0.252692	SECISBP2L	SECISBP2L	-0.0300821	-0.247447
NormalizedEarlyPeakCalciumCurrentAmplitudeat.10mV_pA.pF	ENSG00000171105	200	-0.222231	-0.383816	-0.0799547	0.0808956	0.101111	5	0	0.222231	0.303861	-0.0771097	-0.299341	INSR	INSR	-0.0769572	-0.290709
NormalizedEarlyPeakCalciumCurrentAmplitudeat.10mV_pA.pF	ENSG00000095203	200	-0.222152	-0.370918	-0.0882231	0.0947786	0.584342	5	0	0.222152	0.282695	0.00216095	-0.219991	EPB41L4B	EPB41L4B	0.00216095	-0.216509
NormalizedEarlyPeakCalciumCurrentAmplitudeat.10mV_pA.pF	ENSG00000174744	200	-0.221798	-0.403119	-0.0255438	0.118276	0.806949	5	0	0.221798	0.377575	0.142569	-0.0792289	BRMS1	BRMS1	0.141611	-0.0790636
NormalizedEarlyPeakCalciumCurrentAmplitudeat.10mV_pA.pF	ENSG00000064042	200	0.221752	0.0570322	0.364407	0.085217	0.37392	5	0	0.221752	0.307375	-0.0323065	0.189446	LIMCH1	LIMCH1	-0.0322953	0.187212
NormalizedEarlyPeakCalciumCurrentAmplitudeat.10mV_pA.pF	ENSG00000107651	200	-0.220661	-0.358149	-0.0790161	0.0818949	0.19136	5	0	0.220661	0.279133	0.0409575	-0.179704	SEC23IP	SEC23IP	0.0409346	-0.177794
NormalizedEarlyPeakCalciumCurrentAmplitudeat.10mV_pA.pF	ENSG00000213699	200	0.219976	0.0925962	0.399971	0.097232	0.626427	5	0	0.219976	0.307375	-0.104007	0.115969	SLC35F6	SLC35F6	-0.103634	0.115452
NormalizedEarlyPeakCalciumCurrentAmplitudeat.10mV_pA.pF	ENSG00000078053	126	-0.219856	-0.38574	-0.0914822	0.079167	0	5	0	0.219856	0.294258	-0.0179809	-0.239604	AMPH	AMPH	-0.0179789	-0.235121
NormalizedEarlyPeakCalciumCurrentAmplitudeat.10mV_pA.pF	ENSG00000102048	191	0.219391	0.0857604	0.35515	0.0811824	0.108053	5	0	0.219391	0.26939	-0.0363836	0.181965	ASB9	ASB9	-0.0363676	0.179983
NormalizedEarlyPeakCalciumCurrentAmplitudeat.10mV_pA.pF	ENSG00000096433	200	-0.219092	-0.387536	-0.0391353	0.116358	0.802965	5	0	0.219092	0.3484	0.0358456	-0.183246	ITPR3	ITPR3	0.0358302	-0.181222
NormalizedEarlyPeakCalciumCurrentAmplitudeat.10mV_pA.pF	ENSG00000030582	200	0.218867	0.0682626	0.410397	0.0887995	0.444269	5	0	0.218867	0.342135	-0.116277	0.102591	GRN	GRN	-0.115755	0.102232
NormalizedEarlyPeakCalciumCurrentAmplitudeat.10mV_pA.pF	ENSG00000181045	198	-0.218798	-0.39116	-0.065602	0.100789	0.669383	5	0	0.218798	0.325558	0.0437925	-0.174622	SLC26A11	SLC26A11	0.0437646	-0.172869
NormalizedEarlyPeakCalciumCurrentAmplitudeat.10mV_pA.pF	ENSG00000124243	200	-0.218391	-0.348569	-0.0397903	0.0906247	0.50749	5	0	0.218391	0.308778	0.0339154	-0.184476	BCAS4	BCAS4	0.0339024	-0.182411
NormalizedEarlyPeakCalciumCurrentAmplitudeat.10mV_pA.pF	ENSG00000255302	200	-0.218268	-0.370924	-0.0567849	0.101451	0.691135	5	0	0.218268	0.314139	0.0336309	-0.184637	EID1	EID1	0.0336182	-0.182567
NormalizedEarlyPeakCalciumCurrentAmplitudeat.10mV_pA.pF	ENSG00000138018	200	-0.217569	-0.405128	-0.0478804	0.120793	0.812866	5	0	0.217569	0.357247	0.119438	-0.0981306	EPT1	EPT1	0.118874	-0.0978168
NormalizedEarlyPeakCalciumCurrentAmplitudeat.10mV_pA.pF	ENSG00000134996	200	-0.217434	-0.403559	-0.028843	0.0977831	0.646729	5	0	0.217434	0.374716	0.0357064	-0.181728	OSTF1	OSTF1	0.0356912	-0.179754
NormalizedEarlyPeakCalciumCurrentAmplitudeat.10mV_pA.pF	ENSG00000143171	200	0.217187	0.0837253	0.3349	0.0808992	0.106097	5	0	0.217187	0.251175	-0.0860876	0.131099	RXRG	RXRG	-0.0858756	0.130353
NormalizedEarlyPeakCalciumCurrentAmplitudeat.10mV_pA.pF	ENSG00000148572	200	-0.217044	-0.374795	-0.0383903	0.122797	0.829849	5	0	0.217044	0.336405	0.163738	-0.0533058	NRBF2	NRBF2	0.16229	-0.0532553
NormalizedEarlyPeakCalciumCurrentAmplitudeat.10mV_pA.pF	ENSG00000189077	200	-0.216873	-0.376007	-0.0637686	0.116919	0.802819	5	0	0.216873	0.312239	0.0893553	-0.127518	TMEM120A	TMEM120A	0.0891182	-0.126831
NormalizedEarlyPeakCalciumCurrentAmplitudeat.10mV_pA.pF	ENSG00000198938	200	0.216841	0.0630901	0.354758	0.100551	0.659493	5	0	0.216841	0.291668	0.058416	0.275257	MT-CO3	MT-CO3	0.0583497	0.268509
NormalizedEarlyPeakCalciumCurrentAmplitudeat.10mV_pA.pF	ENSG00000155744	200	-0.21675	-0.40044	-0.0520883	0.0948914	0.603599	5	0	0.21675	0.348351	0.0527791	-0.163971	FAM126B	FAM126B	0.0527302	-0.162517
NormalizedEarlyPeakCalciumCurrentAmplitudeat.10mV_pA.pF	ENSG00000138801	199	-0.216459	-0.403503	-0.0581602	0.08985	0.451822	5	0	0.216459	0.345342	0.00789628	-0.20906	PAPSS1	PAPSS1	0.00789612	-0.206066
NormalizedEarlyPeakCalciumCurrentAmplitudeat.10mV_pA.pF	ENSG00000196233	200	-0.216065	-0.367458	-0.0351084	0.0997212	0.660997	5	0	0.216065	0.332349	0.037221	-0.178844	LCOR	LCOR	0.0372038	-0.176962
NormalizedEarlyPeakCalciumCurrentAmplitudeat.10mV_pA.pF	ENSG00000198535	188	-0.215451	-0.365147	-0.0830993	0.0825259	0.215675	5	0	0.215451	0.282048	0.11447	-0.0992749	C2CD4A	C2CD4A	0.113972	-0.09895
NormalizedEarlyPeakCalciumCurrentAmplitudeat.10mV_pA.pF	ENSG00000055732	200	-0.215308	-0.387797	-0.0466389	0.0969208	0.635759	5	0	0.215308	0.341158	-0.0722163	-0.287524	MCOLN3	MCOLN3	-0.072091	-0.279855
NormalizedEarlyPeakCalciumCurrentAmplitudeat.10mV_pA.pF	ENSG00000243449	200	-0.215116	-0.390069	-0.032296	0.111306	0.757154	5	0	0.215116	0.357773	-0.0368969	-0.252013	C4orf48	C4orf48	-0.0368801	-0.24681
NormalizedEarlyPeakCalciumCurrentAmplitudeat.10mV_pA.pF	ENSG00000168159	200	-0.214691	-0.368672	-0.0561608	0.0894419	0.481928	5	0	0.214691	0.312511	0.132586	-0.0821056	RNF187	RNF187	0.131814	-0.0819216
NormalizedEarlyPeakCalciumCurrentAmplitudeat.10mV_pA.pF	ENSG00000126001	184	-0.214459	-0.343545	-0.0639508	0.0854612	0.316119	5	0	0.214459	0.279594	0.00644846	-0.207294	CEP250	CEP250	0.00644837	-0.204375
NormalizedEarlyPeakCalciumCurrentAmplitudeat.10mV_pA.pF	ENSG00000116857	200	0.21441	0.0894846	0.367249	0.0842168	0.276383	5	0	0.21441	0.277765	-0.101529	0.112881	TMEM9	TMEM9	-0.101182	0.112404
NormalizedEarlyPeakCalciumCurrentAmplitudeat.10mV_pA.pF	ENSG00000186480	199	-0.214232	-0.397544	-0.0538689	0.104419	0.728449	5	0	0.214232	0.343675	0.0169263	-0.196885	INSIG1	INSIG1	0.0169247	-0.19438
NormalizedEarlyPeakCalciumCurrentAmplitudeat.10mV_pA.pF	ENSG00000080824	200	-0.214229	-0.386958	-0.0664385	0.113798	0.79524	5	0	0.214229	0.320519	0.160064	-0.0541653	HSP90AA1	HSP90AA1	0.158711	-0.0541124
NormalizedEarlyPeakCalciumCurrentAmplitudeat.10mV_pA.pF	ENSG00000149091	200	-0.214136	-0.362799	-0.0712949	0.09109	0.530173	5	0	0.214136	0.291504	0.0343678	-0.179768	DGKZ	DGKZ	0.0343543	-0.177856
NormalizedEarlyPeakCalciumCurrentAmplitudeat.10mV_pA.pF	ENSG00000178104	200	0.214116	0.0739707	0.356129	0.0867993	0.402934	5	0	0.214116	0.282158	-0.0762655	0.13785	PDE4DIP	PDE4DIP	-0.0761179	0.136984
NormalizedEarlyPeakCalciumCurrentAmplitudeat.10mV_pA.pF	ENSG00000164038	200	-0.213286	-0.407215	-0.0468272	0.111403	0.773969	5	0	0.213286	0.360388	0.106397	-0.106889	SLC9B2	SLC9B2	0.105997	-0.106484
NormalizedEarlyPeakCalciumCurrentAmplitudeat.10mV_pA.pF	ENSG00000008018	200	0.213052	0.0647822	0.399116	0.081684	0.22637	5	0	0.213052	0.334334	0.000392255	0.213444	PSMB1	PSMB1	0.000392255	0.21026
NormalizedEarlyPeakCalciumCurrentAmplitudeat.10mV_pA.pF	ENSG00000168724	197	-0.212925	-0.40496	-0.0600822	0.100091	0.678253	5	0	0.212925	0.344878	0.0561845	-0.155507	DNAJC21	DNAJC21	0.0561254	-0.154266
NormalizedEarlyPeakCalciumCurrentAmplitudeat.10mV_pA.pF	ENSG00000184009	200	-0.212636	-0.398481	-0.0606235	0.103244	0.702983	5	0	0.212636	0.337857	0.119253	-0.0933832	ACTG1	ACTG1	0.118691	-0.0931127
NormalizedEarlyPeakCalciumCurrentAmplitudeat.10mV_pA.pF	ENSG00000113448	200	-0.212574	-0.374415	-0.0631678	0.0889364	0.448847	5	0	0.212574	0.311248	0.0554582	-0.157116	PDE4D	PDE4D	0.0554014	-0.155836
NormalizedEarlyPeakCalciumCurrentAmplitudeat.10mV_pA.pF	ENSG00000113716	200	-0.212497	-0.360927	-0.0492393	0.0853373	0.379398	5	0	0.212497	0.311688	0.0343919	-0.178106	HMGXB3	HMGXB3	0.0343783	-0.176246
NormalizedEarlyPeakCalciumCurrentAmplitudeat.10mV_pA.pF	ENSG00000116752	200	-0.212267	-0.388474	-0.0345473	0.119423	0.809934	5	0	0.212267	0.353927	0.0868204	-0.125447	BCAS2	BCAS2	0.0866029	-0.124793
NormalizedEarlyPeakCalciumCurrentAmplitudeat.10mV_pA.pF	ENSG00000129071	199	-0.211753	-0.384198	-0.0722031	0.0940102	0.587984	5	0	0.211753	0.311995	-0.00411629	-0.215883	MBD4	MBD4	-0.00411626	-0.212591
NormalizedEarlyPeakCalciumCurrentAmplitudeat.10mV_pA.pF	ENSG00000158985	200	-0.211593	-0.368173	-0.0501607	0.090307	0.492043	5	0	0.211593	0.318012	-0.00993231	-0.221525	CDC42SE2	CDC42SE2	-0.00993199	-0.217971
NormalizedEarlyPeakCalciumCurrentAmplitudeat.10mV_pA.pF	ENSG00000140264	200	0.211193	0.0494187	0.417456	0.113185	0.775228	5	0	0.211193	0.368037	-0.0612978	0.149896	SERF2	SERF2	-0.0612212	0.148783
NormalizedEarlyPeakCalciumCurrentAmplitudeat.10mV_pA.pF	ENSG00000107789	200	-0.21111	-0.403834	-0.0243593	0.128004	0.849928	5	0	0.21111	0.379474	0.0274531	-0.183657	MINPP1	MINPP1	0.0274462	-0.18162
NormalizedEarlyPeakCalciumCurrentAmplitudeat.10mV_pA.pF	ENSG00000182093	200	-0.210996	-0.344037	-0.0947022	0.0819428	0.0676797	5	0	0.210996	0.249335	-0.00868989	-0.219686	WRB	WRB	-0.00868968	-0.216218
NormalizedEarlyPeakCalciumCurrentAmplitudeat.10mV_pA.pF	ENSG00000152492	194	-0.210725	-0.378154	-0.0703242	0.0945351	0.57707	5	0	0.210725	0.30783	0.0105989	-0.199628	CCDC50	CCDC50	0.0105985	-0.197018
NormalizedEarlyPeakCalciumCurrentAmplitudeat.10mV_pA.pF	ENSG00000092148	200	-0.210426	-0.369886	-0.0658462	0.0954565	0.614066	5	0	0.210426	0.30404	0.112846	-0.09758	HECTD1	HECTD1	0.112369	-0.0972715
NormalizedEarlyPeakCalciumCurrentAmplitudeat.10mV_pA.pF	ENSG00000139687	200	-0.210285	-0.386902	-0.0472836	0.089859	0.511758	5	0	0.210285	0.339619	0.0759982	-0.134287	RB1	RB1	0.0758522	-0.133486
NormalizedEarlyPeakCalciumCurrentAmplitudeat.10mV_pA.pF	ENSG00000110172	200	-0.210154	-0.378487	-0.0319377	0.112203	0.773088	5	0	0.210154	0.34655	0.0811611	-0.128993	CHORDC1	CHORDC1	0.0809834	-0.128282
NormalizedEarlyPeakCalciumCurrentAmplitudeat.10mV_pA.pF	ENSG00000144597	200	-0.209271	-0.380775	-0.0574954	0.112789	0.785867	5	0	0.209271	0.32328	0.136688	-0.0725831	EAF1	EAF1	0.135843	-0.0724559
NormalizedEarlyPeakCalciumCurrentAmplitudeat.10mV_pA.pF	ENSG00000073060	193	0.20927	0.0532667	0.363973	0.08065	0.0967956	5	0	0.20927	0.310707	-0.0353686	0.173406	SCARB1	SCARB1	-0.0353539	0.171689
NormalizedEarlyPeakCalciumCurrentAmplitudeat.10mV_pA.pF	ENSG00000196821	200	-0.209222	-0.359795	-0.0466641	0.0898022	0.465781	5	0	0.209222	0.313131	-0.0157427	-0.224965	C6orf106	C6orf106	-0.0157414	-0.221245
NormalizedEarlyPeakCalciumCurrentAmplitudeat.10mV_pA.pF	ENSG00000070501	199	-0.2091	-0.339947	-0.0657392	0.092232	0.540728	5	0	0.2091	0.274208	0.0371766	-0.171385	POLB	POLB	0.0371595	-0.169727
NormalizedEarlyPeakCalciumCurrentAmplitudeat.10mV_pA.pF	ENSG00000132639	200	-0.208841	-0.396527	-0.0323204	0.0833316	0.198014	5	0	0.208841	0.364207	0.0386103	-0.170231	SNAP25	SNAP25	0.0385911	-0.168606
NormalizedEarlyPeakCalciumCurrentAmplitudeat.10mV_pA.pF	ENSG00000000419	199	-0.208628	-0.340515	-0.0559915	0.0870858	0.419669	5	0	0.208628	0.284523	0.0323649	-0.176237	DPM1	DPM1	0.0323536	-0.174435
NormalizedEarlyPeakCalciumCurrentAmplitudeat.10mV_pA.pF	ENSG00000128050	200	0.208433	0.0589729	0.330799	0.0906462	0.503483	5	0	0.208433	0.271826	-0.0194062	0.189026	PAICS	PAICS	-0.0194038	0.186807
NormalizedEarlyPeakCalciumCurrentAmplitudeat.10mV_pA.pF	ENSG00000175197	200	-0.208148	-0.419897	-0.0285324	0.0965078	0.629527	5	0	0.208148	0.391364	0.162409	-0.0457395	DDIT3	DDIT3	0.160996	-0.0457076
NormalizedEarlyPeakCalciumCurrentAmplitudeat.10mV_pA.pF	ENSG00000154153	200	-0.207864	-0.357459	-0.0422289	0.100778	0.675668	5	0	0.207864	0.315231	0.028617	-0.179247	FAM134B	FAM134B	0.0286092	-0.177351
NormalizedEarlyPeakCalciumCurrentAmplitudeat.10mV_pA.pF	ENSG00000198755	200	0.207664	0.0429484	0.366015	0.0952807	0.612439	5	0	0.207664	0.323067	0.00631398	0.213978	RPL10A	RPL10A	0.0063139	0.210771
NormalizedEarlyPeakCalciumCurrentAmplitudeat.10mV_pA.pF	ENSG00000118402	197	-0.20751	-0.366071	-0.0647366	0.102656	0.695431	5	0	0.20751	0.301334	0.00203807	-0.205977	ELOVL4	ELOVL4	0.00203807	-0.203113
NormalizedEarlyPeakCalciumCurrentAmplitudeat.10mV_pA.pF	ENSG00000115355	200	-0.207486	-0.398198	-0.054645	0.0988678	0.651095	5	0	0.207486	0.343553	0.0465673	-0.160919	CCDC88A	CCDC88A	0.0465336	-0.159544
NormalizedEarlyPeakCalciumCurrentAmplitudeat.10mV_pA.pF	ENSG00000133657	200	-0.207187	-0.381376	-0.0289091	0.0912779	0.492428	5	0	0.207187	0.352467	0.0296906	-0.177496	ATP13A3	ATP13A3	0.0296819	-0.175655
NormalizedEarlyPeakCalciumCurrentAmplitudeat.10mV_pA.pF	ENSG00000116095	200	-0.206976	-0.387356	-0.0485166	0.087726	0.42918	5	0	0.206976	0.338839	0.0129966	-0.193979	PLEKHA3	PLEKHA3	0.0129959	-0.191582
NormalizedEarlyPeakCalciumCurrentAmplitudeat.10mV_pA.pF	ENSG00000172765	200	-0.205699	-0.380976	-0.0468626	0.11547	0.788324	5	0	0.205699	0.334114	0.103445	-0.102254	TMCC1	TMCC1	0.103077	-0.1019
NormalizedEarlyPeakCalciumCurrentAmplitudeat.10mV_pA.pF	ENSG00000163539	200	-0.205527	-0.380795	-0.0400988	0.119613	0.815757	5	0	0.205527	0.340696	0.0554245	-0.150102	CLASP2	CLASP2	0.0553678	-0.148985
NormalizedEarlyPeakCalciumCurrentAmplitudeat.10mV_pA.pF	ENSG00000037042	196	-0.204935	-0.376503	-0.0691362	0.0911351	0.490769	5	0	0.204935	0.307367	0.0125328	-0.19192	TUBG2	TUBG2	0.0125322	-0.189598
NormalizedEarlyPeakCalciumCurrentAmplitudeat.10mV_pA.pF	ENSG00000139505	199	-0.204216	-0.372225	-0.041677	0.0943052	0.597847	5	0	0.204216	0.330548	0.0043642	-0.199966	MTMR6	MTMR6	0.00436417	-0.197343
NormalizedEarlyPeakCalciumCurrentAmplitudeat.10mV_pA.pF	ENSG00000204389	200	-0.203878	-0.364693	-0.0111916	0.0975788	0.631639	5	0	0.203878	0.353501	0.0963923	-0.107486	HSPA1A	HSPA1A	0.0960949	-0.107074
NormalizedEarlyPeakCalciumCurrentAmplitudeat.10mV_pA.pF	ENSG00000175155	200	-0.203722	-0.366464	-0.041056	0.0993799	0.660881	5	0	0.203722	0.325408	0.0688262	-0.134895	YPEL2	YPEL2	0.0687177	-0.134083
NormalizedEarlyPeakCalciumCurrentAmplitudeat.10mV_pA.pF	ENSG00000062194	200	-0.203646	-0.365971	-0.0440434	0.10107	0.677428	5	0	0.203646	0.321928	0.0501892	-0.153456	GPBP1	GPBP1	0.0501471	-0.152263
NormalizedEarlyPeakCalciumCurrentAmplitudeat.10mV_pA.pF	ENSG00000143368	200	0.203266	0.0406908	0.352984	0.0906644	0.518155	5	0	0.203266	0.312293	-0.0184269	0.184839	SF3B4	SF3B4	-0.0184248	0.182762
NormalizedEarlyPeakCalciumCurrentAmplitudeat.10mV_pA.pF	ENSG00000160298	200	-0.202928	-0.387296	-0.0455335	0.111642	0.771838	5	0	0.202928	0.341762	0.0269656	-0.175962	C21orf58	C21orf58	0.0269591	-0.174168
NormalizedEarlyPeakCalciumCurrentAmplitudeat.10mV_pA.pF	ENSG00000109107	198	-0.202573	-0.359386	-0.0481188	0.100969	0.668627	5	0	0.202573	0.311267	0.054599	-0.147709	ALDOC	ALDOC	0.0545448	-0.146644
NormalizedEarlyPeakCalciumCurrentAmplitudeat.10mV_pA.pF	ENSG00000136560	200	-0.202502	-0.356746	-0.0575981	0.0935592	0.578263	5	0	0.202502	0.299148	0.0187147	-0.183787	TANK	TANK	0.0187125	-0.181745
NormalizedEarlyPeakCalciumCurrentAmplitudeat.10mV_pA.pF	ENSG00000132640	200	-0.202303	-0.415058	-0.031076	0.108978	0.750148	5	0	0.202303	0.383982	0.0842455	-0.118058	BTBD3	BTBD3	0.0840467	-0.117512
NormalizedEarlyPeakCalciumCurrentAmplitudeat.10mV_pA.pF	ENSG00000120875	200	-0.202171	-0.356468	-0.0430021	0.0943991	0.601616	5	0	0.202171	0.313466	0.035991	-0.16618	DUSP4	DUSP4	0.0359755	-0.164667
NormalizedEarlyPeakCalciumCurrentAmplitudeat.10mV_pA.pF	ENSG00000072422	200	-0.202023	-0.366001	-0.0352354	0.105453	0.734569	5	0	0.202023	0.330766	0.0839079	-0.118115	RHOBTB1	RHOBTB1	0.0837115	-0.117569
NormalizedEarlyPeakCalciumCurrentAmplitudeat.10mV_pA.pF	ENSG00000130764	200	-0.201892	-0.345263	-0.0467769	0.0925486	0.556188	5	0	0.201892	0.298486	0.0496277	-0.152265	LRRC47	LRRC47	0.049587	-0.151099
NormalizedEarlyPeakCalciumCurrentAmplitudeat.10mV_pA.pF	ENSG00000069998	200	-0.201628	-0.334465	-0.0472057	0.0821899	0.143377	5	0	0.201628	0.28726	-0.0192767	-0.220904	CECR5	CECR5	-0.0192743	-0.21738
NormalizedEarlyPeakCalciumCurrentAmplitudeat.10mV_pA.pF	ENSG00000176915	193	-0.201595	-0.363048	-0.0425955	0.0970765	0.61532	5	0	0.201595	0.320453	0.0219217	-0.179823	ANKLE2	ANKLE2	0.0219182	-0.17791
NormalizedEarlyPeakCalciumCurrentAmplitudeat.10mV_pA.pF	ENSG00000266094	199	-0.201571	-0.403874	-0.0541048	0.0914102	0.515437	5	0	0.201571	0.349769	0.00556893	-0.196571	RASSF5	RASSF5	0.00556887	-0.194078
NormalizedEarlyPeakCalciumCurrentAmplitudeat.10mV_pA.pF	ENSG00000149792	200	-0.201548	-0.396166	-0.0460813	0.0987686	0.625736	5	0	0.201548	0.350085	0.0683569	-0.133191	MRPL49	MRPL49	0.0682507	-0.132409
NormalizedEarlyPeakCalciumCurrentAmplitudeat.10mV_pA.pF	ENSG00000057294	189	0.201442	0.0849742	0.342889	0.079354	0.00451178	5	0	0.201442	0.257915	-0.0568735	0.144635	PKP2	PKP2	-0.0568122	0.143635
NormalizedEarlyPeakCalciumCurrentAmplitudeat.10mV_pA.pF	ENSG00000100591	200	-0.20144	-0.362601	-0.0562375	0.0912564	0.534576	5	0	0.20144	0.306363	0.0276073	-0.173833	AHSA1	AHSA1	0.0276003	-0.172103
NormalizedEarlyPeakCalciumCurrentAmplitudeat.10mV_pA.pF	ENSG00000119906	199	-0.2011	-0.334355	-0.0687153	0.0793006	0	5	0	0.2011	0.26564	0.0293341	-0.171232	SLF2	SLF2	0.0293257	-0.169578
NormalizedEarlyPeakCalciumCurrentAmplitudeat.10mV_pA.pF	ENSG00000145920	200	0.200929	0.0218096	0.376923	0.09768	0.643667	5	0	0.200929	0.355114	-0.113531	0.0873976	CPLX2	CPLX2	-0.113046	0.0871757
NormalizedEarlyPeakCalciumCurrentAmplitudeat.10mV_pA.pF	ENSG00000245532	200	-0.20084	-0.355154	-0.0456037	0.084175	0.297085	5	0	0.20084	0.30955	0.0356324	-0.165208	NEAT1	NEAT1	0.0356173	-0.163721
NormalizedEarlyPeakCalciumCurrentAmplitudeat.10mV_pA.pF	ENSG00000115904	199	-0.200643	-0.341072	-0.0587088	0.0917944	0.528997	5	0	0.200643	0.282363	-0.0343729	-0.234583	SOS1	SOS1	-0.0343593	-0.230373
NormalizedEarlyPeakCalciumCurrentAmplitudeat.10mV_pA.pF	ENSG00000155868	198	-0.200369	-0.332184	-0.0604508	0.0787853	0	5	0	0.200369	0.271733	-0.0399734	-0.240451	MED7	MED7	-0.0399521	-0.235921
NormalizedEarlyPeakCalciumCurrentAmplitudeat.10mV_pA.pF	ENSG00000174840	200	-0.200272	-0.380175	-0.0267822	0.102477	0.698165	5	0	0.200272	0.353393	0.0657548	-0.134517	PDE12	PDE12	0.0656602	-0.133712
NormalizedEarlyPeakCalciumCurrentAmplitudeat.10mV_pA.pF	ENSG00000197249	200	-0.200112	-0.332456	-0.0767659	0.0890971	0.499336	5	0	0.200112	0.25569	0.00821265	-0.191899	SERPINA1	SERPINA1	0.00821246	-0.189578
NormalizedEarlyPeakCalciumCurrentAmplitudeat.10mV_pA.pF	ENSG00000123908	200	-0.200079	-0.364988	-0.0542573	0.0904665	0.511888	5	0	0.200079	0.310731	0.0529623	-0.147116	AGO2	AGO2	0.0529129	-0.146064
NormalizedEarlyPeakCalciumCurrentAmplitudeat.10mV_pA.pF	ENSG00000106105	200	-0.20007	-0.394963	-0.043331	0.108775	0.737964	5	0	0.20007	0.351632	0.0782201	-0.12185	GARS	GARS	0.078061	-0.12125
NormalizedEarlyPeakCalciumCurrentAmplitudeat.10mV_pA.pF	ENSG00000089154	200	0.200049	0.0664063	0.349254	0.0917889	0.555873	5	0	0.200049	0.282847	-0.0771171	0.122932	GCN1	GCN1	-0.0769646	0.122317
NormalizedEarlyPeakCalciumCurrentAmplitudeat.10mV_pA.pF	ENSG00000122126	176	-0.199677	-0.344974	-0.057637	0.0908834	0.471892	5	0	0.199677	0.287337	0.028694	-0.172728	OCRL	OCRL	0.0286861	-0.171031
NormalizedEarlyPeakCalciumCurrentAmplitudeat.10mV_pA.pF	ENSG00000160584	200	-0.19966	-0.34881	-0.0501866	0.0813869	0.177216	5	0	0.19966	0.298623	-0.0269942	-0.226654	SIK3	SIK3	-0.0269877	-0.222851
NormalizedEarlyPeakCalciumCurrentAmplitudeat.10mV_pA.pF	ENSG00000144827	200	-0.19888	-0.352121	-0.034714	0.099042	0.666411	5	0	0.19888	0.317407	0.0544771	-0.144403	ABHD10	ABHD10	0.0544233	-0.143408
NormalizedEarlyPeakCalciumCurrentAmplitudeat.10mV_pA.pF	ENSG00000168234	200	0.198668	0.0290101	0.346766	0.0859931	0.410837	5	0	0.198668	0.317756	-0.0760429	0.122625	TTC39C	TTC39C	-0.0758967	0.122015
NormalizedEarlyPeakCalciumCurrentAmplitudeat.10mV_pA.pF	ENSG00000104381	200	-0.198593	-0.330329	-0.058527	0.0832683	0.20733	5	0	0.198593	0.271802	0.0322659	-0.166327	GDAP1	GDAP1	0.0322547	-0.16481
NormalizedEarlyPeakCalciumCurrentAmplitudeat.10mV_pA.pF	ENSG00000156136	200	-0.198523	-0.352369	-0.0419667	0.0844753	0.360656	5	0	0.198523	0.310402	-0.0397308	-0.238254	DCK	DCK	-0.0397099	-0.233846
NormalizedEarlyPeakCalciumCurrentAmplitudeat.10mV_pA.pF	ENSG00000217128	200	-0.198035	-0.400961	-0.0393031	0.10279	0.706589	5	0	0.198035	0.361658	0.0552197	-0.142815	FNIP1	FNIP1	0.0551637	-0.141852
NormalizedEarlyPeakCalciumCurrentAmplitudeat.10mV_pA.pF	ENSG00000120837	200	-0.197048	-0.354101	-0.0455033	0.0817261	0.175469	5	0	0.197048	0.308598	-0.00796604	-0.205014	NFYB	NFYB	-0.00796587	-0.202189
NormalizedEarlyPeakCalciumCurrentAmplitudeat.10mV_pA.pF	ENSG00000100994	200	-0.196996	-0.329971	-0.0324261	0.0800134	0.0802494	5	0	0.196996	0.297545	-0.0119747	-0.208971	PYGB	PYGB	-0.0119742	-0.205981
NormalizedEarlyPeakCalciumCurrentAmplitudeat.10mV_pA.pF	ENSG00000086232	200	-0.196923	-0.380453	-0.0507404	0.110833	0.7571	5	0	0.196923	0.329713	0.0918181	-0.105105	EIF2AK1	EIF2AK1	0.0915609	-0.10472
NormalizedEarlyPeakCalciumCurrentAmplitudeat.10mV_pA.pF	ENSG00000204264	200	-0.196647	-0.341267	-0.0443185	0.0944514	0.58161	5	0	0.196647	0.296949	0.0878224	-0.108824	PSMB8	PSMB8	0.0875973	-0.108397
NormalizedEarlyPeakCalciumCurrentAmplitudeat.10mV_pA.pF	ENSG00000118971	200	-0.196562	-0.346616	-0.0180447	0.105277	0.719272	5	0	0.196562	0.328571	-0.00472107	-0.201283	CCND2	CCND2	-0.00472104	-0.198608
NormalizedEarlyPeakCalciumCurrentAmplitudeat.10mV_pA.pF	ENSG00000196498	200	0.196394	0.0349574	0.377078	0.0868954	0.441291	5	0	0.196394	0.34212	-0.0188893	0.177505	NCOR2	NCOR2	-0.018887	0.175664
NormalizedEarlyPeakCalciumCurrentAmplitudeat.10mV_pA.pF	ENSG00000185002	200	-0.196077	-0.358058	-0.036485	0.102099	0.69204	5	0	0.196077	0.321573	-0.0161081	-0.212185	RFX6	RFX6	-0.0161067	-0.209057
NormalizedEarlyPeakCalciumCurrentAmplitudeat.10mV_pA.pF	ENSG00000154144	200	-0.196074	-0.390483	-0.0409742	0.103441	0.710927	5	0	0.196074	0.349509	0.0343074	-0.161767	TBRG1	TBRG1	0.0342939	-0.160371
NormalizedEarlyPeakCalciumCurrentAmplitudeat.10mV_pA.pF	ENSG00000028839	193	-0.195568	-0.358041	-0.0303767	0.0913363	0.522942	5	0	0.195568	0.327664	0.0625764	-0.132779	TBPL1	TBPL1	0.0624949	-0.132004
NormalizedEarlyPeakCalciumCurrentAmplitudeat.10mV_pA.pF	ENSG00000149923	200	-0.195423	-0.338782	-0.0353163	0.0892807	0.49389	5	0	0.195423	0.303466	-0.017938	-0.213361	PPP4C	PPP4C	-0.0179361	-0.210181
NormalizedEarlyPeakCalciumCurrentAmplitudeat.10mV_pA.pF	ENSG00000090432	200	-0.195038	-0.380332	-0.0103519	0.127238	0.84768	5	0	0.195038	0.36998	0.138275	-0.0567628	MUL1	MUL1	0.137401	-0.0567019
NormalizedEarlyPeakCalciumCurrentAmplitudeat.10mV_pA.pF	ENSG00000171735	200	-0.194937	-0.346189	-0.040382	0.095774	0.616821	5	0	0.194937	0.305807	-0.0564763	-0.251414	CAMTA1	CAMTA1	-0.0564164	-0.246247
NormalizedEarlyPeakCalciumCurrentAmplitudeat.10mV_pA.pF	ENSG00000186594	200	-0.194864	-0.364678	-0.0408274	0.0884916	0.410771	5	0	0.194864	0.32385	0.093743	-0.101121	MIR22HG	MIR22HG	0.0934694	-0.100778
NormalizedEarlyPeakCalciumCurrentAmplitudeat.10mV_pA.pF	ENSG00000051620	200	-0.194785	-0.344178	-0.0327663	0.0834019	0.301427	5	0	0.194785	0.311412	0.0561799	-0.138605	HEBP2	HEBP2	0.0561209	-0.137724
NormalizedEarlyPeakCalciumCurrentAmplitudeat.10mV_pA.pF	ENSG00000162434	200	-0.194721	-0.369447	-0.0252824	0.103181	0.707604	5	0	0.194721	0.344165	-0.032207	-0.226928	JAK1	JAK1	-0.0321959	-0.223111
NormalizedEarlyPeakCalciumCurrentAmplitudeat.10mV_pA.pF	ENSG00000102908	200	-0.194582	-0.34533	-0.0293207	0.0794932	0.0144971	5	0	0.194582	0.31601	-0.00411072	-0.198693	NFAT5	NFAT5	-0.0041107	-0.196119
NormalizedEarlyPeakCalciumCurrentAmplitudeat.10mV_pA.pF	ENSG00000205336	200	-0.194452	-0.366069	-0.0230641	0.110132	0.752127	5	0	0.194452	0.343004	0.0475287	-0.146923	ADGRG1	ADGRG1	0.047493	-0.145875
NormalizedEarlyPeakCalciumCurrentAmplitudeat.10mV_pA.pF	ENSG00000075539	199	-0.194409	-0.331166	-0.0518667	0.0859592	0.401299	5	0	0.194409	0.279299	0.0286828	-0.165347	FRYL	FRYL	0.0286749	-0.163857
NormalizedEarlyPeakCalciumCurrentAmplitudeat.10mV_pA.pF	ENSG00000142541	200	0.194404	0.0634514	0.362201	0.0810002	0.136319	5	0	0.194404	0.298749	0.0433823	0.237786	RPL13A	RPL13A	0.0433551	0.233404
NormalizedEarlyPeakCalciumCurrentAmplitudeat.10mV_pA.pF	ENSG00000143742	200	-0.194331	-0.33938	-0.0564836	0.0797685	0	5	0	0.194331	0.282897	0.0206687	-0.173662	SRP9	SRP9	0.0206658	-0.171937
NormalizedEarlyPeakCalciumCurrentAmplitudeat.10mV_pA.pF	ENSG00000152520	200	-0.194074	-0.365604	-0.0646102	0.109595	0.761165	5	0	0.194074	0.300994	0.0669822	-0.127092	PAN3	PAN3	0.0668822	-0.126412
NormalizedEarlyPeakCalciumCurrentAmplitudeat.10mV_pA.pF	ENSG00000172915	200	-0.194004	-0.32806	-0.0488801	0.077953	0	5	0	0.194004	0.279179	-0.010956	-0.20496	NBEA	NBEA	-0.0109555	-0.202138
NormalizedEarlyPeakCalciumCurrentAmplitudeat.10mV_pA.pF	ENSG00000099804	200	-0.193976	-0.371017	-0.0170561	0.109862	0.74966	5	0	0.193976	0.353961	0.182239	-0.0117368	CDC34	CDC34	0.180248	-0.0117362
NormalizedEarlyPeakCalciumCurrentAmplitudeat.10mV_pA.pF	ENSG00000197045	200	-0.193948	-0.341702	-0.0397859	0.0849615	0.340902	5	0	0.193948	0.301916	-0.0169122	-0.21086	GMFB	GMFB	-0.0169106	-0.207789
NormalizedEarlyPeakCalciumCurrentAmplitudeat.10mV_pA.pF	ENSG00000175354	200	-0.193884	-0.36013	-0.0470494	0.0841714	0.311174	5	0	0.193884	0.313081	-0.0143188	-0.208202	PTPN2	PTPN2	-0.0143179	-0.205245
NormalizedEarlyPeakCalciumCurrentAmplitudeat.10mV_pA.pF	ENSG00000148926	176	0.193864	0.0345604	0.345997	0.0847761	0.28118	5	0	0.193864	0.311436	0.0380789	0.231393	ADM	ADM	0.0380605	0.227349
NormalizedEarlyPeakCalciumCurrentAmplitudeat.10mV_pA.pF	ENSG00000153914	200	-0.193621	-0.320926	-0.0504371	0.0850918	0.395793	5	0	0.193621	0.270489	0.0180163	-0.175605	SREK1	SREK1	0.0180143	-0.173822
NormalizedEarlyPeakCalciumCurrentAmplitudeat.10mV_pA.pF	ENSG00000134769	200	-0.193357	-0.353254	-0.0363838	0.0928909	0.58001	5	0	0.193357	0.31687	0.0348326	-0.158525	DTNA	DTNA	0.0348185	-0.15721
NormalizedEarlyPeakCalciumCurrentAmplitudeat.10mV_pA.pF	ENSG00000185728	200	-0.193255	-0.442254	0.0303851	0.121826	0.818967	5	0	0.193255	0.472639	0.0936386	-0.0996162	YTHDF3	YTHDF3	0.0933659	-0.099288
NormalizedEarlyPeakCalciumCurrentAmplitudeat.10mV_pA.pF	ENSG00000140365	200	-0.193146	-0.360387	-0.0181099	0.110281	0.757113	5	0	0.193146	0.342278	0.0772556	-0.115891	COMMD4	COMMD4	0.0771023	-0.115375
NormalizedEarlyPeakCalciumCurrentAmplitudeat.10mV_pA.pF	ENSG00000137161	200	0.193111	0.0727876	0.339153	0.0934883	0.594079	5	0	0.193111	0.266365	-0.0678475	0.125263	CNPY3	CNPY3	-0.0677435	0.124612
NormalizedEarlyPeakCalciumCurrentAmplitudeat.10mV_pA.pF	ENSG00000119772	174	-0.192542	-0.363385	-0.0528263	0.0998926	0.648001	5	0	0.192542	0.310559	-0.00480595	-0.202135	DNMT3A	DNMT3A	-0.00480591	-0.199427
NormalizedEarlyPeakCalciumCurrentAmplitudeat.10mV_pA.pF	ENSG00000142507	200	0.192272	0.0307496	0.369842	0.10421	0.716471	5	0	0.192272	0.339093	0.0378984	0.230171	PSMB6	PSMB6	0.0378802	0.22619
NormalizedEarlyPeakCalciumCurrentAmplitudeat.10mV_pA.pF	ENSG00000139793	199	-0.192155	-0.374652	-0.0498318	0.0960104	0.615422	5	0	0.192155	0.32482	-0.0484038	-0.240373	MBNL2	MBNL2	-0.0483661	-0.235848
NormalizedEarlyPeakCalciumCurrentAmplitudeat.10mV_pA.pF	ENSG00000253738	200	-0.191958	-0.356964	-0.0485216	0.0974749	0.645701	5	0	0.191958	0.308442	0.0612894	-0.130669	OTUD6B-AS1	OTUD6B-AS1	0.0612128	-0.12993
NormalizedEarlyPeakCalciumCurrentAmplitudeat.10mV_pA.pF	ENSG00000197061	200	-0.191951	-0.370437	-0.0333675	0.100591	0.644083	5	0	0.191951	0.33707	0.131545	-0.0604068	HIST1H4C	HIST1H4C	0.130791	-0.0603334
NormalizedEarlyPeakCalciumCurrentAmplitudeat.10mV_pA.pF	ENSG00000172270	200	0.191887	0.0522822	0.347589	0.0827705	0.164749	5	0	0.191887	0.295307	-0.0898104	0.102076	BSG	BSG	-0.0895697	0.101723
NormalizedEarlyPeakCalciumCurrentAmplitudeat.10mV_pA.pF	ENSG00000204103	200	0.191817	0.0441125	0.324418	0.0878069	0.457285	5	0	0.191817	0.280305	-0.0724989	0.119318	MAFB	MAFB	-0.0723722	0.118755
NormalizedEarlyPeakCalciumCurrentAmplitudeat.10mV_pA.pF	ENSG00000187837	198	0.191625	0.0556955	0.337891	0.0978593	0.638279	5	0	0.191625	0.282195	-0.0346329	0.157051	HIST1H1C	HIST1H1C	-0.034619	0.155773
NormalizedEarlyPeakCalciumCurrentAmplitudeat.10mV_pA.pF	ENSG00000132383	121	-0.191396	-0.342573	-0.0425348	0.0890918	0.190663	5	0	0.191396	0.300038	-0.00240596	-0.191904	RPA1	RPA1	-0.00240596	-0.189582
NormalizedEarlyPeakCalciumCurrentAmplitudeat.10mV_pA.pF	ENSG00000170946	121	-0.1909	-0.340885	-0.0404491	0.108181	0.611735	5	0	0.1909	0.300436	0.0499302	-0.141218	DNAJC24	DNAJC24	0.0498888	-0.140286
NormalizedEarlyPeakCalciumCurrentAmplitudeat.10mV_pA.pF	ENSG00000135334	200	-0.190683	-0.411026	-0.0111039	0.118955	0.804952	5	0	0.190683	0.399922	0.0814202	-0.109263	AKIRIN2	AKIRIN2	0.0812408	-0.10883
NormalizedEarlyPeakCalciumCurrentAmplitudeat.10mV_pA.pF	ENSG00000196756	200	-0.190242	-0.372846	-0.0324137	0.117187	0.803313	5	0	0.190242	0.340432	0.163332	-0.0269108	SNHG17	SNHG17	0.161895	-0.0269043
NormalizedEarlyPeakCalciumCurrentAmplitudeat.10mV_pA.pF	ENSG00000131051	200	-0.190238	-0.321641	-0.0198753	0.0870342	0.391581	5	0	0.190238	0.301766	0.00614597	-0.184092	RBM39	RBM39	0.00614589	-0.18204
NormalizedEarlyPeakCalciumCurrentAmplitudeat.10mV_pA.pF	ENSG00000168028	200	0.190168	0.0371996	0.346521	0.112826	0.779392	5	0	0.190168	0.309322	-0.076564	0.113604	RPSA	RPSA	-0.0764148	0.113118
NormalizedEarlyPeakCalciumCurrentAmplitudeat.10mV_pA.pF	ENSG00000198399	200	-0.190133	-0.355748	-0.045771	0.10985	0.761291	5	0	0.190133	0.309977	0.0533912	-0.136742	ITSN2	ITSN2	0.0533405	-0.135896
NormalizedEarlyPeakCalciumCurrentAmplitudeat.10mV_pA.pF	ENSG00000116754	200	-0.189979	-0.389215	-0.00931485	0.109819	0.749944	5	0	0.189979	0.3799	0.0907287	-0.0992499	SRSF11	SRSF11	0.0904805	-0.0989253
NormalizedEarlyPeakCalciumCurrentAmplitudeat.10mV_pA.pF	ENSG00000127124	199	-0.189938	-0.390092	0.014577	0.0962383	0.577776	5	0	0.189938	0.404669	0.0428836	-0.147228	HIVEP3	HIVEP3	0.0428573	-0.146173
NormalizedEarlyPeakCalciumCurrentAmplitudeat.10mV_pA.pF	ENSG00000198677	200	-0.189844	-0.353121	-0.0298167	0.0892586	0.489062	5	0	0.189844	0.323304	0.0291395	-0.160704	TTC37	TTC37	0.0291313	-0.159335
NormalizedEarlyPeakCalciumCurrentAmplitudeat.10mV_pA.pF	ENSG00000198712	200	0.189517	0.0545239	0.369288	0.0966065	0.607173	5	0	0.189517	0.314764	-0.00330581	0.186211	MT-CO2	MT-CO2	-0.00330579	0.184089
NormalizedEarlyPeakCalciumCurrentAmplitudeat.10mV_pA.pF	ENSG00000167920	200	-0.189392	-0.391494	-0.0434993	0.0886043	0.423044	5	0	0.189392	0.347994	0.0354132	-0.153979	TMEM99	TMEM99	0.0353984	-0.152773
NormalizedEarlyPeakCalciumCurrentAmplitudeat.10mV_pA.pF	ENSG00000157741	179	-0.189214	-0.383627	-0.0496401	0.0837452	0.229568	5	0	0.189214	0.333987	0.0162491	-0.171139	UBN2	UBN2	0.0162477	-0.169487
NormalizedEarlyPeakCalciumCurrentAmplitudeat.10mV_pA.pF	ENSG00000117280	200	0.188902	0.0384201	0.331221	0.0863288	0.405869	5	0	0.188902	0.292801	-0.0604423	0.12846	RAB29	RAB29	-0.0603688	0.127758
NormalizedEarlyPeakCalciumCurrentAmplitudeat.10mV_pA.pF	ENSG00000128923	200	-0.188808	-0.334525	-0.0334587	0.0915448	0.558424	5	0	0.188808	0.301066	0.000774778	-0.188033	FAM63B	FAM63B	0.000774778	-0.185848
NormalizedEarlyPeakCalciumCurrentAmplitudeat.10mV_pA.pF	ENSG00000052795	171	-0.188753	-0.325395	-0.0416451	0.0861078	0.254875	5	0	0.188753	0.283749	0.019833	-0.173026	FNIP2	FNIP2	0.0198304	-0.171319
NormalizedEarlyPeakCalciumCurrentAmplitudeat.10mV_pA.pF	ENSG00000143622	199	-0.188623	-0.399993	-0.0158011	0.127094	0.843737	5	0	0.188623	0.384192	0.0405394	-0.148103	RIT1	RIT1	0.0405172	-0.14703
NormalizedEarlyPeakCalciumCurrentAmplitudeat.10mV_pA.pF	ENSG00000008869	199	-0.188578	-0.35202	-0.0518109	0.0945673	0.596458	5	0	0.188578	0.300209	-0.00792863	-0.19618	HEATR5B	HEATR5B	-0.00792846	-0.193701
NormalizedEarlyPeakCalciumCurrentAmplitudeat.10mV_pA.pF	ENSG00000155324	180	-0.188485	-0.352825	-0.0508676	0.0929106	0.528077	5	0	0.188485	0.301957	0.0141704	-0.175407	GRAMD3	GRAMD3	0.0141694	-0.17363
NormalizedEarlyPeakCalciumCurrentAmplitudeat.10mV_pA.pF	ENSG00000112701	200	-0.188464	-0.333123	-0.0370584	0.0929793	0.57902	5	0	0.188464	0.296065	0.0491538	-0.13931	SENP6	SENP6	0.0491143	-0.138415
NormalizedEarlyPeakCalciumCurrentAmplitudeat.10mV_pA.pF	ENSG00000071127	200	-0.188118	-0.347961	-0.0281212	0.109026	0.745859	5	0	0.188118	0.319839	0.092838	-0.09528	WDR1	WDR1	0.0925722	-0.0949927
NormalizedEarlyPeakCalciumCurrentAmplitudeat.10mV_pA.pF	ENSG00000169223	200	0.18791	0.0308617	0.354871	0.101341	0.673341	5	0	0.18791	0.324009	0.0256032	0.213513	LMAN2	LMAN2	0.0255976	0.210326
NormalizedEarlyPeakCalciumCurrentAmplitudeat.10mV_pA.pF	ENSG00000188725	200	-0.187884	-0.346983	-0.0488702	0.0861623	0.404231	5	0	0.187884	0.298112	0.00378277	-0.184101	SMIM15	SMIM15	0.00378275	-0.182049
NormalizedEarlyPeakCalciumCurrentAmplitudeat.10mV_pA.pF	ENSG00000119013	200	-0.187774	-0.339073	-0.048339	0.0889835	0.497531	5	0	0.187774	0.290734	0.0378059	-0.149968	NDUFB3	NDUFB3	0.0377879	-0.148853
NormalizedEarlyPeakCalciumCurrentAmplitudeat.10mV_pA.pF	ENSG00000102189	200	-0.187352	-0.357901	-0.0143909	0.116367	0.801178	5	0	0.187352	0.34351	0.124926	-0.062426	EEA1	EEA1	0.124281	-0.062345
NormalizedEarlyPeakCalciumCurrentAmplitudeat.10mV_pA.pF	ENSG00000100604	200	-0.187335	-0.358592	-0.00338242	0.092111	0.539742	5	0	0.187335	0.35521	-0.164906	-0.352241	CHGA	CHGA	-0.163428	-0.338362
NormalizedEarlyPeakCalciumCurrentAmplitudeat.10mV_pA.pF	ENSG00000035928	200	-0.187264	-0.373246	-0.0310417	0.0939667	0.569511	5	0	0.187264	0.342204	0.0589911	-0.128273	RFC1	RFC1	0.0589228	-0.127574
NormalizedEarlyPeakCalciumCurrentAmplitudeat.10mV_pA.pF	ENSG00000163902	200	0.187236	0.0225445	0.347923	0.0920817	0.565499	5	0	0.187236	0.325378	-0.101306	0.0859307	RPN1	RPN1	-0.100961	0.0857198
NormalizedEarlyPeakCalciumCurrentAmplitudeat.10mV_pA.pF	ENSG00000158716	200	-0.187063	-0.367896	-0.0287492	0.11675	0.805527	5	0	0.187063	0.339147	0.133474	-0.0535894	DUSP23	DUSP23	0.132687	-0.0535381
NormalizedEarlyPeakCalciumCurrentAmplitudeat.10mV_pA.pF	ENSG00000112237	200	-0.187033	-0.340418	-0.0239582	0.0991185	0.667959	5	0	0.187033	0.31646	0.00113571	-0.185897	CCNC	CCNC	0.00113571	-0.183785
NormalizedEarlyPeakCalciumCurrentAmplitudeat.10mV_pA.pF	ENSG00000101752	200	-0.186995	-0.342609	-0.0263631	0.123414	0.835472	5	0	0.186995	0.316246	0.169102	-0.0178933	MIB1	MIB1	0.167509	-0.0178914
NormalizedEarlyPeakCalciumCurrentAmplitudeat.10mV_pA.pF	ENSG00000086061	200	-0.186947	-0.341206	-0.0558664	0.0881179	0.42847	5	0	0.186947	0.28534	0.0238688	-0.163078	DNAJA1	DNAJA1	0.0238643	-0.161648
NormalizedEarlyPeakCalciumCurrentAmplitudeat.10mV_pA.pF	ENSG00000146278	200	-0.186443	-0.333867	-0.0151377	0.0934574	0.574149	5	0	0.186443	0.318729	-0.0399606	-0.226403	PNRC1	PNRC1	-0.0399394	-0.222613
NormalizedEarlyPeakCalciumCurrentAmplitudeat.10mV_pA.pF	ENSG00000047188	198	-0.186049	-0.330272	-0.0518305	0.0931881	0.563152	5	0	0.186049	0.278441	0.00810197	-0.178499	YTHDC2	YTHDC2	0.0081018	-0.176627
NormalizedEarlyPeakCalciumCurrentAmplitudeat.10mV_pA.pF	ENSG00000177054	180	-0.185896	-0.341895	-0.029834	0.0989706	0.639727	5	0	0.185896	0.312061	0.0686692	-0.116969	ZDHHC13	ZDHHC13	0.0685615	-0.116439
NormalizedEarlyPeakCalciumCurrentAmplitudeat.10mV_pA.pF	ENSG00000150527	200	-0.18579	-0.357226	-0.0329514	0.0849516	0.336183	5	0	0.18579	0.324275	0.0428939	-0.142896	CTAGE5	CTAGE5	0.0428677	-0.141932
NormalizedEarlyPeakCalciumCurrentAmplitudeat.10mV_pA.pF	ENSG00000278195	193	0.185751	0.0361572	0.340624	0.0910833	0.508127	5	0	0.185751	0.304467	-0.0460466	0.141064	SSTR3	SSTR3	-0.0460141	0.140135
NormalizedEarlyPeakCalciumCurrentAmplitudeat.10mV_pA.pF	ENSG00000177613	200	-0.185409	-0.333448	-0.0436709	0.0842165	0.302648	5	0	0.185409	0.289777	0.0446107	-0.140798	CSTF2T	CSTF2T	0.0445811	-0.139875
NormalizedEarlyPeakCalciumCurrentAmplitudeat.10mV_pA.pF	ENSG00000172586	200	-0.185307	-0.338336	-0.0162956	0.0994627	0.66626	5	0	0.185307	0.322041	0.0523093	-0.132998	CHCHD1	CHCHD1	0.0522617	-0.132219
NormalizedEarlyPeakCalciumCurrentAmplitudeat.10mV_pA.pF	ENSG00000171928	200	-0.185239	-0.385511	-0.00416904	0.119402	0.812623	5	0	0.185239	0.381342	0.152882	-0.0323562	TVP23B	TVP23B	0.151702	-0.0323449
NormalizedEarlyPeakCalciumCurrentAmplitudeat.10mV_pA.pF	ENSG00000138036	199	-0.185157	-0.360537	-0.0458834	0.102975	0.705659	5	0	0.185157	0.314654	0.102701	-0.08213	DYNC2LI1	DYNC2LI1	0.102341	-0.0819459
NormalizedEarlyPeakCalciumCurrentAmplitudeat.10mV_pA.pF	ENSG00000183207	200	0.185152	0.0171738	0.364541	0.0845014	0.307924	5	0	0.185152	0.347367	-0.0385134	0.146639	RUVBL2	RUVBL2	-0.0384943	0.145597
NormalizedEarlyPeakCalciumCurrentAmplitudeat.10mV_pA.pF	ENSG00000130733	200	0.185063	0.0444588	0.301264	0.0838452	0.313314	5	0	0.185063	0.256805	-0.0882827	0.0967806	YIPF2	YIPF2	-0.0880541	0.0964795
NormalizedEarlyPeakCalciumCurrentAmplitudeat.10mV_pA.pF	ENSG00000124194	200	-0.184859	-0.357328	-0.0304902	0.0915632	0.516836	5	0	0.184859	0.326837	0.0424631	-0.142396	GDAP1L1	GDAP1L1	0.0424376	-0.141441
NormalizedEarlyPeakCalciumCurrentAmplitudeat.10mV_pA.pF	ENSG00000198168	200	0.184844	0.0230888	0.323011	0.0917378	0.510296	5	0	0.184844	0.299922	0.0191019	0.203946	SVIP	SVIP	0.0190995	0.201165
NormalizedEarlyPeakCalciumCurrentAmplitudeat.10mV_pA.pF	ENSG00000086619	200	0.184372	0.0530449	0.324509	0.0847506	0.305905	5	0	0.184372	0.271464	-0.149	0.0353722	ERO1B	ERO1B	-0.147907	0.0353574
NormalizedEarlyPeakCalciumCurrentAmplitudeat.10mV_pA.pF	ENSG00000179454	190	-0.184285	-0.336687	-0.0117728	0.10469	0.710948	5	0	0.184285	0.324914	0.0113135	-0.171072	KLHL28	KLHL28	0.011313	-0.169422
NormalizedEarlyPeakCalciumCurrentAmplitudeat.10mV_pA.pF	ENSG00000130035	200	0.184135	0.0362636	0.32903	0.105668	0.730076	5	0	0.184135	0.292766	-0.0877681	0.0963666	GALNT8	GALNT8	-0.0875434	0.0960694
NormalizedEarlyPeakCalciumCurrentAmplitudeat.10mV_pA.pF	ENSG00000105402	200	-0.18405	-0.345872	-0.0484957	0.0874302	0.439318	5	0	0.18405	0.297376	0.0458599	-0.13819	NAPA	NAPA	0.0458278	-0.137317
NormalizedEarlyPeakCalciumCurrentAmplitudeat.10mV_pA.pF	ENSG00000163428	200	-0.183786	-0.336078	-0.0390879	0.101144	0.686203	5	0	0.183786	0.296991	0.0562237	-0.127562	LRRC58	LRRC58	0.0561646	-0.126875
NormalizedEarlyPeakCalciumCurrentAmplitudeat.10mV_pA.pF	ENSG00000153132	200	-0.183759	-0.33319	-0.0318985	0.0878968	0.415308	5	0	0.183759	0.301291	-0.0344096	-0.218168	CLGN	CLGN	-0.034396	-0.214771
NormalizedEarlyPeakCalciumCurrentAmplitudeat.10mV_pA.pF	ENSG00000065518	200	0.183638	0.0505322	0.322269	0.0966406	0.586278	5	0	0.183638	0.271736	-0.0580358	0.125602	NDUFB4	NDUFB4	-0.0579707	0.124946
NormalizedEarlyPeakCalciumCurrentAmplitudeat.10mV_pA.pF	ENSG00000058335	200	0.183626	0.0296841	0.326714	0.0905064	0.476495	5	0	0.183626	0.29703	-0.10271	0.0809165	RASGRF1	RASGRF1	-0.10235	0.0807404
NormalizedEarlyPeakCalciumCurrentAmplitudeat.10mV_pA.pF	ENSG00000149970	200	-0.183131	-0.320096	-0.0343821	0.0819749	0.218098	5	0	0.183131	0.285714	-0.0227794	-0.205911	CNKSR2	CNKSR2	-0.0227755	-0.203049
NormalizedEarlyPeakCalciumCurrentAmplitudeat.10mV_pA.pF	ENSG00000124207	200	-0.183	-0.367117	-0.0290976	0.0895905	0.473947	5	0	0.183	0.338019	-0.000249178	-0.183249	CSE1L	CSE1L	-0.000249178	-0.181225
NormalizedEarlyPeakCalciumCurrentAmplitudeat.10mV_pA.pF	ENSG00000176407	199	-0.182928	-0.353358	-0.0364643	0.0988204	0.642062	5	0	0.182928	0.316893	0.042617	-0.139875	KCMF1	KCMF1	0.0425913	-0.13897
NormalizedEarlyPeakCalciumCurrentAmplitudeat.10mV_pA.pF	ENSG00000116209	200	0.182799	0.0349462	0.358271	0.0970443	0.637498	5	0	0.182799	0.323325	-0.0780185	0.10478	TMEM59	TMEM59	-0.0778606	0.104398
NormalizedEarlyPeakCalciumCurrentAmplitudeat.10mV_pA.pF	ENSG00000100867	200	0.182781	0.0295757	0.317225	0.0856536	0.351661	5	0	0.182781	0.287649	-0.0516352	0.131146	DHRS2	DHRS2	-0.0515894	0.130399
NormalizedEarlyPeakCalciumCurrentAmplitudeat.10mV_pA.pF	ENSG00000012983	197	-0.182747	-0.34732	-0.0650257	0.0881889	0.432478	5	0	0.182747	0.282294	0.0202833	-0.162271	MAP4K5	MAP4K5	0.0202805	-0.160861
NormalizedEarlyPeakCalciumCurrentAmplitudeat.10mV_pA.pF	ENSG00000066777	200	-0.182699	-0.325744	-0.0250216	0.0822198	0.196443	5	0	0.182699	0.300722	0.0413449	-0.141354	ARFGEF1	ARFGEF1	0.0413214	-0.14042
NormalizedEarlyPeakCalciumCurrentAmplitudeat.10mV_pA.pF	ENSG00000082153	200	-0.182608	-0.332236	-0.0585251	0.0830413	0.275402	5	0	0.182608	0.273711	0.0340694	-0.148538	BZW1	BZW1	0.0340562	-0.147455
NormalizedEarlyPeakCalciumCurrentAmplitudeat.10mV_pA.pF	ENSG00000171988	200	-0.181851	-0.397904	-0.0152717	0.0879802	0.427567	5	0	0.181851	0.382632	0.0414402	-0.140411	JMJD1C	JMJD1C	0.0414165	-0.139496
NormalizedEarlyPeakCalciumCurrentAmplitudeat.10mV_pA.pF	ENSG00000261609	200	-0.18181	-0.328041	-0.029462	0.0860054	0.41746	5	0	0.18181	0.298579	-0.0127713	-0.194581	GAN	GAN	-0.0127707	-0.192162
NormalizedEarlyPeakCalciumCurrentAmplitudeat.10mV_pA.pF	ENSG00000105372	200	0.181695	0.0269345	0.352848	0.0837284	0.255018	5	0	0.181695	0.325914	0.0642224	0.245918	RPS19	RPS19	0.0641342	0.241077
NormalizedEarlyPeakCalciumCurrentAmplitudeat.10mV_pA.pF	ENSG00000089157	200	0.181604	0.0334244	0.310595	0.0918272	0.551085	5	0	0.181604	0.277171	0.0163323	0.197936	RPLP0	RPLP0	0.0163308	0.195391
NormalizedEarlyPeakCalciumCurrentAmplitudeat.10mV_pA.pF	ENSG00000114857	200	-0.181588	-0.350415	-0.0451744	0.0856413	0.380609	5	0	0.181588	0.30524	-0.00502966	-0.186617	NKTR	NKTR	-0.00502962	-0.184481
NormalizedEarlyPeakCalciumCurrentAmplitudeat.10mV_pA.pF	ENSG00000156687	195	0.181184	0.0338953	0.331014	0.0871124	0.420723	5	0	0.181184	0.297118	-0.00994302	0.170574	UNC5D	UNC5D	-0.00994269	0.168939
NormalizedEarlyPeakCalciumCurrentAmplitudeat.10mV_pA.pF	ENSG00000123983	197	-0.181076	-0.361861	-0.0282348	0.0935009	0.58003	5	0	0.181076	0.333626	0.0425739	-0.138945	ACSL3	ACSL3	0.0425482	-0.138058
NormalizedEarlyPeakCalciumCurrentAmplitudeat.10mV_pA.pF	ENSG00000184014	200	-0.180969	-0.320794	-0.0329449	0.0811752	0.0492306	5	0	0.180969	0.28785	-0.0479955	-0.228965	DENND5A	DENND5A	-0.0479586	-0.225046
NormalizedEarlyPeakCalciumCurrentAmplitudeat.10mV_pA.pF	ENSG00000110811	199	0.180967	0.0440068	0.33362	0.0895071	0.471556	5	0	0.180967	0.289614	-0.0886063	0.0917649	P3H3	P3H3	-0.0883752	0.0915082
NormalizedEarlyPeakCalciumCurrentAmplitudeat.10mV_pA.pF	ENSG00000090263	200	0.180871	0.0167681	0.350702	0.0807511	0.112281	5	0	0.180871	0.333934	-0.0653234	0.115548	MRPS33	MRPS33	-0.0652306	0.115036
NormalizedEarlyPeakCalciumCurrentAmplitudeat.10mV_pA.pF	ENSG00000118454	200	-0.180783	-0.324208	-0.0528961	0.0889382	0.498712	5	0	0.180783	0.271312	0.0229839	-0.157799	ANKRD13C	ANKRD13C	0.0229799	-0.156502
NormalizedEarlyPeakCalciumCurrentAmplitudeat.10mV_pA.pF	ENSG00000078269	198	-0.180756	-0.360921	-0.0216832	0.0932855	0.567648	5	0	0.180756	0.339238	0.118239	-0.0633834	SYNJ2	SYNJ2	0.117691	-0.0632986
NormalizedEarlyPeakCalciumCurrentAmplitudeat.10mV_pA.pF	ENSG00000122068	200	-0.180591	-0.318406	-0.0459979	0.0845437	0.341908	5	0	0.180591	0.272408	-0.0147324	-0.195324	FYTTD1	FYTTD1	-0.0147313	-0.192877
NormalizedEarlyPeakCalciumCurrentAmplitudeat.10mV_pA.pF	ENSG00000095981	200	0.180187	0.0406964	0.335864	0.0921918	0.536529	5	0	0.180187	0.295168	-0.114325	0.0658618	KCNK16	KCNK16	-0.11383	0.0657668
NormalizedEarlyPeakCalciumCurrentAmplitudeat.10mV_pA.pF	ENSG00000162337	188	-0.179812	-0.33047	-0.0370566	0.0880156	0.414617	5	0	0.179812	0.293413	0.00627214	-0.17308	LRP5	LRP5	0.00627206	-0.171373
NormalizedEarlyPeakCalciumCurrentAmplitudeat.10mV_pA.pF	ENSG00000110619	200	-0.179734	-0.329437	-0.038815	0.0902613	0.51521	5	0	0.179734	0.290622	0.084608	-0.0951265	CARS	CARS	0.0844067	-0.0948406
NormalizedEarlyPeakCalciumCurrentAmplitudeat.10mV_pA.pF	ENSG00000139218	200	-0.179668	-0.340852	-0.0403079	0.0848941	0.331068	5	0	0.179668	0.300544	0.021071	-0.158597	SCAF11	SCAF11	0.0210678	-0.15728
NormalizedEarlyPeakCalciumCurrentAmplitudeat.10mV_pA.pF	ENSG00000109270	200	-0.179655	-0.332472	-0.040072	0.0852598	0.324418	5	0	0.179655	0.2924	-0.023501	-0.203156	LAMTOR3	LAMTOR3	-0.0234966	-0.200406
NormalizedEarlyPeakCalciumCurrentAmplitudeat.10mV_pA.pF	ENSG00000183044	200	-0.179444	-0.328348	-0.0207914	0.0975236	0.648442	5	0	0.179444	0.307556	0.00225511	-0.177189	ABAT	ABAT	0.00225511	-0.175357
NormalizedEarlyPeakCalciumCurrentAmplitudeat.10mV_pA.pF	ENSG00000055147	185	-0.179261	-0.335113	-0.0306594	0.0863897	0.331555	5	0	0.179261	0.304453	0.0847915	-0.095427	FAM114A2	FAM114A2	0.0845889	-0.0951383
NormalizedEarlyPeakCalciumCurrentAmplitudeat.10mV_pA.pF	ENSG00000067048	136	-0.179183	-0.295014	-0.0170681	0.109441	0.669976	5	0	0.179183	0.277946	-0.0377978	-0.213333	DDX3Y	DDX3Y	-0.0377798	-0.210154
NormalizedEarlyPeakCalciumCurrentAmplitudeat.10mV_pA.pF	ENSG00000109814	200	-0.178912	-0.381423	-0.00407589	0.120742	0.804817	5	0	0.178912	0.377348	0.0854996	-0.0934128	UGDH	UGDH	0.0852918	-0.093142
NormalizedEarlyPeakCalciumCurrentAmplitudeat.10mV_pA.pF	ENSG00000064419	196	-0.178911	-0.35197	-0.0324599	0.0881924	0.440433	5	0	0.178911	0.31951	0.0204326	-0.158499	TNPO3	TNPO3	0.0204297	-0.157185
NormalizedEarlyPeakCalciumCurrentAmplitudeat.10mV_pA.pF	ENSG00000269190	200	0.178842	0.0359339	0.305529	0.0858306	0.370915	5	0	0.178842	0.269596	-0.0749929	0.103849	FBXO17	FBXO17	-0.0748526	0.103477
NormalizedEarlyPeakCalciumCurrentAmplitudeat.10mV_pA.pF	ENSG00000080345	200	-0.178472	-0.328583	-0.0348191	0.10228	0.687089	5	0	0.178472	0.293764	-0.00982257	-0.188294	RIF1	RIF1	-0.00982225	-0.1861
NormalizedEarlyPeakCalciumCurrentAmplitudeat.10mV_pA.pF	ENSG00000170540	200	-0.178356	-0.35939	-0.0377927	0.0842071	0.272375	5	0	0.178356	0.321597	0.0621216	-0.116234	ARL6IP1	ARL6IP1	0.0620418	-0.115713
NormalizedEarlyPeakCalciumCurrentAmplitudeat.10mV_pA.pF	ENSG00000165264	200	0.178305	0.0328236	0.308276	0.0780089	0	5	0	0.178305	0.275452	-0.0250476	0.153258	NDUFB6	NDUFB6	-0.0250424	0.152069
NormalizedEarlyPeakCalciumCurrentAmplitudeat.10mV_pA.pF	ENSG00000104852	200	0.178229	0.0320243	0.346678	0.0809349	0.14074	5	0	0.178229	0.314654	-0.148603	0.0296262	SNRNP70	SNRNP70	-0.147518	0.0296176
NormalizedEarlyPeakCalciumCurrentAmplitudeat.10mV_pA.pF	ENSG00000166575	191	-0.17808	-0.321888	-0.0165075	0.0980333	0.620592	5	0	0.17808	0.305381	-0.0505618	-0.227461	TMEM135	TMEM135	-0.0505188	-0.223617
NormalizedEarlyPeakCalciumCurrentAmplitudeat.10mV_pA.pF	ENSG00000160948	200	0.17806	0.0590139	0.341897	0.0905547	0.530846	5	0	0.17806	0.282883	-0.0418957	0.136165	VPS28	VPS28	-0.0418712	0.135329
NormalizedEarlyPeakCalciumCurrentAmplitudeat.10mV_pA.pF	ENSG00000090989	200	-0.177967	-0.347122	-0.0110231	0.0826856	0.258077	5	0	0.177967	0.336099	0.0164524	-0.161514	EXOC1	EXOC1	0.016451	-0.160124
NormalizedEarlyPeakCalciumCurrentAmplitudeat.10mV_pA.pF	ENSG00000185825	200	0.177802	0.0311771	0.322601	0.0833618	0.269492	5	0	0.177802	0.291423	-0.0799599	0.0978417	BCAP31	BCAP31	-0.0797899	0.0975307
NormalizedEarlyPeakCalciumCurrentAmplitudeat.10mV_pA.pF	ENSG00000167969	200	-0.17744	-0.323381	-0.020665	0.0962939	0.611733	5	0	0.17744	0.302716	0.0693324	-0.108108	ECI1	ECI1	0.0692215	-0.107689
NormalizedEarlyPeakCalciumCurrentAmplitudeat.10mV_pA.pF	ENSG00000143499	194	-0.177414	-0.312131	-0.0533059	0.0880168	0.451805	5	0	0.177414	0.258826	0.0143645	-0.163183	SMYD2	SMYD2	0.0143635	-0.16175
NormalizedEarlyPeakCalciumCurrentAmplitudeat.10mV_pA.pF	ENSG00000090273	200	-0.177314	-0.330629	-0.0217425	0.12469	0.833866	5	0	0.177314	0.308886	0.155145	-0.0221694	NUDC	NUDC	0.153912	-0.0221658
NormalizedEarlyPeakCalciumCurrentAmplitudeat.10mV_pA.pF	ENSG00000116199	198	-0.177219	-0.330777	-0.0486016	0.106261	0.739684	5	0	0.177219	0.282175	0.024598	-0.153029	FAM20B	FAM20B	0.024593	-0.151846
NormalizedEarlyPeakCalciumCurrentAmplitudeat.10mV_pA.pF	ENSG00000234745	200	-0.177143	-0.315638	-0.0338368	0.092757	0.532343	5	0	0.177143	0.281801	0.0374812	-0.139662	HLA-B	HLA-B	0.0374637	-0.138761
NormalizedEarlyPeakCalciumCurrentAmplitudeat.10mV_pA.pF	ENSG00000127445	200	0.17698	0.032942	0.321205	0.0893861	0.490049	5	0	0.17698	0.288263	-0.127058	0.049922	PIN1	PIN1	-0.126379	0.0498805
NormalizedEarlyPeakCalciumCurrentAmplitudeat.10mV_pA.pF	ENSG00000204560	198	-0.176816	-0.388736	0.0104171	0.125633	0.834266	5	0	0.176816	0.399153	0.0921073	-0.0854712	DHX16	DHX16	0.0918477	-0.0852636
NormalizedEarlyPeakCalciumCurrentAmplitudeat.10mV_pA.pF	ENSG00000168297	200	-0.17655	-0.328611	-0.0321791	0.0875223	0.439875	5	0	0.17655	0.296432	-0.0021449	-0.178695	PXK	PXK	-0.00214489	-0.176817
NormalizedEarlyPeakCalciumCurrentAmplitudeat.10mV_pA.pF	ENSG00000136383	200	-0.176501	-0.314306	-0.0508636	0.0816096	0.179069	5	0	0.176501	0.263443	0.023424	-0.153077	ALPK3	ALPK3	0.0234198	-0.151893
NormalizedEarlyPeakCalciumCurrentAmplitudeat.10mV_pA.pF	ENSG00000185115	199	-0.176308	-0.348558	-0.0254264	0.100619	0.679026	5	0	0.176308	0.323131	0.00477376	-0.171193	NSMCE3	NSMCE3	0.00477372	-0.16954
NormalizedEarlyPeakCalciumCurrentAmplitudeat.10mV_pA.pF	ENSG00000065833	200	-0.176253	-0.324405	-0.0476012	0.0986824	0.676718	5	0	0.176253	0.276803	0.00817884	-0.168074	ME1	ME1	0.00817866	-0.166509
NormalizedEarlyPeakCalciumCurrentAmplitudeat.10mV_pA.pF	ENSG00000257621	200	-0.176002	-0.3892	0.00999464	0.108444	0.741449	5	0	0.176002	0.399195	-0.000586408	-0.176589	PSMA3-AS1	PSMA3-AS1	-0.000586408	-0.174776
NormalizedEarlyPeakCalciumCurrentAmplitudeat.10mV_pA.pF	ENSG00000011021	193	-0.175778	-0.316108	-0.0270397	0.078953	0	5	0	0.175778	0.289068	-0.00589902	-0.180111	CLCN6	CLCN6	-0.00589895	-0.178189
NormalizedEarlyPeakCalciumCurrentAmplitudeat.10mV_pA.pF	ENSG00000166012	200	-0.175448	-0.346382	-0.0323842	0.0981925	0.648533	5	0	0.175448	0.313998	0.0860853	-0.089363	TAF1D	TAF1D	0.0858733	-0.0891259
NormalizedEarlyPeakCalciumCurrentAmplitudeat.10mV_pA.pF	ENSG00000183741	200	0.175419	0.0254899	0.393667	0.097903	0.593919	5	0	0.175419	0.368177	-0.0963766	0.0790422	CBX6	CBX6	-0.0960793	0.078878
NormalizedEarlyPeakCalciumCurrentAmplitudeat.10mV_pA.pF	ENSG00000100650	200	-0.175342	-0.340634	-0.0152701	0.0936064	0.57224	5	0	0.175342	0.325364	-0.00102254	-0.176365	SRSF5	SRSF5	-0.00102254	-0.174559
NormalizedEarlyPeakCalciumCurrentAmplitudeat.10mV_pA.pF	ENSG00000166407	200	0.175338	0.0235841	0.304857	0.0857964	0.358611	5	0	0.175338	0.281272	-0.0082623	0.167076	LMO1	LMO1	-0.00826212	0.165538
NormalizedEarlyPeakCalciumCurrentAmplitudeat.10mV_pA.pF	ENSG00000131165	200	-0.175337	-0.34727	-0.0210834	0.0961877	0.593964	5	0	0.175337	0.326187	0.0460098	-0.129327	CHMP1A	CHMP1A	0.0459774	-0.128611
NormalizedEarlyPeakCalciumCurrentAmplitudeat.10mV_pA.pF	ENSG00000133195	180	0.175113	0.0214833	0.334937	0.0841438	0.229943	5	0	0.175113	0.313454	-0.0495289	0.125322	SLC39A11	SLC39A11	-0.0494885	0.12467
NormalizedEarlyPeakCalciumCurrentAmplitudeat.10mV_pA.pF	ENSG00000147224	200	0.175095	0.00950995	0.314866	0.0945395	0.587771	5	0	0.175095	0.305356	-0.0477717	0.127323	PRPS1	PRPS1	-0.0477354	0.12664
NormalizedEarlyPeakCalciumCurrentAmplitudeat.10mV_pA.pF	ENSG00000180190	198	-0.17499	-0.337324	-0.0250823	0.0883914	0.471807	5	0	0.17499	0.312242	0.0150354	-0.160051	TDRP	TDRP	0.0150342	-0.158698
NormalizedEarlyPeakCalciumCurrentAmplitudeat.10mV_pA.pF	ENSG00000170581	200	0.174384	0.0229424	0.304747	0.0866531	0.416734	5	0	0.174384	0.281805	-0.0791588	0.0952252	STAT2	STAT2	-0.0789938	0.0949385
NormalizedEarlyPeakCalciumCurrentAmplitudeat.10mV_pA.pF	ENSG00000198162	200	-0.174206	-0.347589	-0.0169606	0.0984631	0.657379	5	0	0.174206	0.330628	0.044737	-0.129469	MAN1A2	MAN1A2	0.0447072	-0.12875
NormalizedEarlyPeakCalciumCurrentAmplitudeat.10mV_pA.pF	ENSG00000145348	199	-0.174194	-0.345244	-0.0276854	0.0901626	0.509194	5	0	0.174194	0.317558	-0.0173154	-0.191686	TBCK	TBCK	-0.0173136	-0.189373
NormalizedEarlyPeakCalciumCurrentAmplitudeat.10mV_pA.pF	ENSG00000055211	200	-0.174117	-0.363909	-0.0103286	0.0936603	0.577359	5	0	0.174117	0.353581	0.065285	-0.108832	GINM1	GINM1	0.0651924	-0.108404
NormalizedEarlyPeakCalciumCurrentAmplitudeat.10mV_pA.pF	ENSG00000171792	193	-0.173928	-0.332535	-0.0320718	0.096317	0.613432	5	0	0.173928	0.300463	-0.00591521	-0.179992	RHNO1	RHNO1	-0.00591514	-0.178073
NormalizedEarlyPeakCalciumCurrentAmplitudeat.10mV_pA.pF	ENSG00000167904	199	-0.173903	-0.37341	-0.00412725	0.0926356	0.527612	5	0	0.173903	0.369282	-0.00388455	-0.177426	TMEM68	TMEM68	-0.00388453	-0.175588
NormalizedEarlyPeakCalciumCurrentAmplitudeat.10mV_pA.pF	ENSG00000066027	200	-0.17386	-0.364442	-0.0153848	0.110859	0.764031	5	0	0.17386	0.349057	0.141817	-0.032043	PPP2R5A	PPP2R5A	0.140874	-0.0320321
NormalizedEarlyPeakCalciumCurrentAmplitudeat.10mV_pA.pF	ENSG00000056050	200	-0.173778	-0.346958	-0.00583289	0.0915503	0.502989	5	0	0.173778	0.341126	-0.0380734	-0.211851	HPF1	HPF1	-0.038055	-0.208737
NormalizedEarlyPeakCalciumCurrentAmplitudeat.10mV_pA.pF	ENSG00000178952	200	0.173651	0.0247778	0.341435	0.0899245	0.509046	5	0	0.173651	0.316657	-0.0842006	0.0894506	TUFM	TUFM	-0.0840022	0.0892128
NormalizedEarlyPeakCalciumCurrentAmplitudeat.10mV_pA.pF	ENSG00000146731	200	-0.173148	-0.375658	0.00674063	0.100244	0.652964	5	0	0.173148	0.382398	0.0829325	-0.0902154	CCT6A	CCT6A	0.0827429	-0.0899715
NormalizedEarlyPeakCalciumCurrentAmplitudeat.10mV_pA.pF	ENSG00000109854	200	0.172936	0.021992	0.339084	0.0904938	0.408524	5	0	0.172936	0.317092	-0.110506	0.0624303	HTATIP2	HTATIP2	-0.110058	0.0623493
NormalizedEarlyPeakCalciumCurrentAmplitudeat.10mV_pA.pF	ENSG00000198431	200	-0.172742	-0.34221	0.00397634	0.104796	0.713613	5	0	0.172742	0.346186	0.0288933	-0.143849	TXNRD1	TXNRD1	0.0288852	-0.142865
NormalizedEarlyPeakCalciumCurrentAmplitudeat.10mV_pA.pF	ENSG00000188677	200	0.172695	0.0497607	0.319883	0.0937502	0.573073	5	0	0.172695	0.270122	-0.0301927	0.142502	PARVB	PARVB	-0.0301836	0.141545
NormalizedEarlyPeakCalciumCurrentAmplitudeat.10mV_pA.pF	ENSG00000073614	200	-0.172681	-0.352143	-0.0188131	0.0972884	0.634593	5	0	0.172681	0.33333	0.0395632	-0.133117	KDM5A	KDM5A	0.0395426	-0.132337
NormalizedEarlyPeakCalciumCurrentAmplitudeat.10mV_pA.pF	ENSG00000086065	200	-0.172593	-0.325336	-0.019424	0.100126	0.669981	5	0	0.172593	0.305912	0.0871598	-0.0854329	CHMP5	CHMP5	0.0869397	-0.0852256
NormalizedEarlyPeakCalciumCurrentAmplitudeat.10mV_pA.pF	ENSG00000186716	188	0.172232	0.00580239	0.318625	0.0858808	0.335469	5	0	0.172232	0.312822	-0.0561693	0.115096	BCR	BCR	-0.0561103	0.11459
NormalizedEarlyPeakCalciumCurrentAmplitudeat.10mV_pA.pF	ENSG00000115091	200	-0.172162	-0.305707	-0.0412447	0.0844546	0.363305	5	0	0.172162	0.264462	0.00912078	-0.163041	ACTR3	ACTR3	0.00912053	-0.161611
NormalizedEarlyPeakCalciumCurrentAmplitudeat.10mV_pA.pF	ENSG00000124275	198	-0.172092	-0.335674	-0.0298134	0.0826806	0.249969	5	0	0.172092	0.305861	0.020871	-0.151105	MTRR	MTRR	0.0208679	-0.149965
NormalizedEarlyPeakCalciumCurrentAmplitudeat.10mV_pA.pF	ENSG00000156976	200	-0.171586	-0.325416	-0.0224922	0.089708	0.528257	5	0	0.171586	0.302924	0.0721053	-0.0994809	EIF4A2	EIF4A2	0.0719806	-0.099154
NormalizedEarlyPeakCalciumCurrentAmplitudeat.10mV_pA.pF	ENSG00000170004	200	0.17113	0.0331426	0.34853	0.0838442	0.315498	5	0	0.17113	0.315387	-0.0919921	0.0791375	CHD3	CHD3	-0.0917334	0.0789727
NormalizedEarlyPeakCalciumCurrentAmplitudeat.10mV_pA.pF	ENSG00000100528	200	-0.171048	-0.294016	-0.024152	0.0847363	0.335113	5	0	0.171048	0.269864	0.0785428	-0.0925052	CNIH1	CNIH1	0.0783817	-0.0922422
NormalizedEarlyPeakCalciumCurrentAmplitudeat.10mV_pA.pF	ENSG00000154305	200	-0.17094	-0.320502	0.00590325	0.106047	0.738889	5	0	0.17094	0.326405	-0.0174145	-0.188355	MIA3	MIA3	-0.0174127	-0.186158
NormalizedEarlyPeakCalciumCurrentAmplitudeat.10mV_pA.pF	ENSG00000161249	200	-0.170849	-0.318408	-0.0151298	0.0931581	0.575023	5	0	0.170849	0.303278	0.0282083	-0.14264	DMKN	DMKN	0.0282008	-0.141681
NormalizedEarlyPeakCalciumCurrentAmplitudeat.10mV_pA.pF	ENSG00000103275	200	-0.170599	-0.338364	-0.0228575	0.0821141	0.168028	5	0	0.170599	0.315506	-0.0294583	-0.200057	UBE2I	UBE2I	-0.0294498	-0.19743
NormalizedEarlyPeakCalciumCurrentAmplitudeat.10mV_pA.pF	ENSG00000126749	199	-0.170514	-0.321483	-0.0222791	0.0928651	0.558241	5	0	0.170514	0.299204	0.0331928	-0.136279	EMG1	EMG1	0.0331807	-0.135441
NormalizedEarlyPeakCalciumCurrentAmplitudeat.10mV_pA.pF	ENSG00000029725	200	-0.170292	-0.342257	-0.00899066	0.0934044	0.575049	5	0	0.170292	0.333266	-0.0317706	-0.202063	RABEP1	RABEP1	-0.0317599	-0.199357
NormalizedEarlyPeakCalciumCurrentAmplitudeat.10mV_pA.pF	ENSG00000198954	200	-0.170291	-0.325073	-0.00545012	0.0893114	0.477071	5	0	0.170291	0.319623	-0.00527004	-0.175561	KIF1BP	KIF1BP	-0.00526999	-0.173779
NormalizedEarlyPeakCalciumCurrentAmplitudeat.10mV_pA.pF	ENSG00000105607	172	0.170276	0.0109666	0.327834	0.0824675	0.156404	5	0	0.170276	0.316867	-0.0908837	0.0794601	GCDH	GCDH	-0.0906343	0.0792933
NormalizedEarlyPeakCalciumCurrentAmplitudeat.10mV_pA.pF	ENSG00000057757	200	-0.170218	-0.349011	0.00102412	0.104592	0.704846	5	0	0.170218	0.350036	0.0958748	-0.0743429	PITHD1	PITHD1	0.0955821	-0.0742062
NormalizedEarlyPeakCalciumCurrentAmplitudeat.10mV_pA.pF	ENSG00000103415	200	-0.170205	-0.343543	0.0057678	0.0994658	0.660726	5	0	0.170205	0.34931	0.018995	-0.15121	HMOX2	HMOX2	0.0189927	-0.150068
NormalizedEarlyPeakCalciumCurrentAmplitudeat.10mV_pA.pF	ENSG00000140718	200	-0.170118	-0.34298	-0.0303848	0.105899	0.725165	5	0	0.170118	0.312595	0.0430252	-0.127093	FTO	FTO	0.0429987	-0.126413
NormalizedEarlyPeakCalciumCurrentAmplitudeat.10mV_pA.pF	ENSG00000165533	200	-0.170054	-0.346688	0.00866053	0.111953	0.764326	5	0	0.170054	0.355349	0.0864459	-0.083608	TTC8	TTC8	0.0862312	-0.0834137
NormalizedEarlyPeakCalciumCurrentAmplitudeat.10mV_pA.pF	ENSG00000196562	178	-0.169925	-0.307181	-0.0163737	0.0793065	0	5	0	0.169925	0.290807	0.039079	-0.130663	SULF2	SULF2	0.0390591	-0.129924
NormalizedEarlyPeakCalciumCurrentAmplitudeat.10mV_pA.pF	ENSG00000089248	200	0.169735	0.0235351	0.334127	0.0857938	0.32769	5	0	0.169735	0.310592	-0.0572985	0.112437	ERP29	ERP29	-0.0572358	0.111965
NormalizedEarlyPeakCalciumCurrentAmplitudeat.10mV_pA.pF	ENSG00000135164	200	-0.169657	-0.341028	-0.0356502	0.100023	0.673814	5	0	0.169657	0.305378	0.0255397	-0.144117	DMTF1	DMTF1	0.0255341	-0.143128
NormalizedEarlyPeakCalciumCurrentAmplitudeat.10mV_pA.pF	ENSG00000007255	196	0.169542	0.0350029	0.316605	0.0821809	0.147354	5	0	0.169542	0.281602	-0.0131257	0.156054	TRAPPC6A	TRAPPC6A	-0.0131249	0.1548
NormalizedEarlyPeakCalciumCurrentAmplitudeat.10mV_pA.pF	ENSG00000124380	200	-0.169184	-0.32896	-0.00875397	0.0992345	0.664875	5	0	0.169184	0.320206	0.0752337	-0.0939498	SNRNP27	SNRNP27	0.0750921	-0.0936744
NormalizedEarlyPeakCalciumCurrentAmplitudeat.10mV_pA.pF	ENSG00000106367	198	0.169017	0.0353495	0.305546	0.0790656	0	5	0	0.169017	0.270197	-0.00377849	0.165082	AP1S1	AP1S1	-0.00377847	0.163598
NormalizedEarlyPeakCalciumCurrentAmplitudeat.10mV_pA.pF	ENSG00000131143	200	0.168803	0.00590231	0.33331	0.0801837	0.0821977	5	0	0.168803	0.327408	0.0530387	0.221842	COX4I1	COX4I1	0.052989	0.218273
NormalizedEarlyPeakCalciumCurrentAmplitudeat.10mV_pA.pF	ENSG00000074964	180	-0.168774	-0.325576	-0.0290327	0.0851242	0.311475	5	0	0.168774	0.296543	0.00844006	-0.160593	ARHGEF10L	ARHGEF10L	0.00843986	-0.159226
NormalizedEarlyPeakCalciumCurrentAmplitudeat.10mV_pA.pF	ENSG00000169180	176	-0.168731	-0.360064	-0.0157166	0.081783	0.0528837	5	0	0.168731	0.344348	0.0371962	-0.131619	XPO6	XPO6	0.0371791	-0.130865
NormalizedEarlyPeakCalciumCurrentAmplitudeat.10mV_pA.pF	ENSG00000163171	200	-0.16859	-0.34042	-0.0101498	0.0899932	0.495472	5	0	0.16859	0.33027	0.0189541	-0.149636	CDC42EP3	CDC42EP3	0.0189519	-0.148529
NormalizedEarlyPeakCalciumCurrentAmplitudeat.10mV_pA.pF	ENSG00000129354	199	0.168404	0.0408692	0.338298	0.0795718	0.0409299	5	0	0.168404	0.297429	-0.048921	0.119379	AP1M2	AP1M2	-0.048882	0.118815
NormalizedEarlyPeakCalciumCurrentAmplitudeat.10mV_pA.pF	ENSG00000068697	200	0.16817	0.0272866	0.310298	0.0853476	0.424107	5	0	0.16817	0.283011	-0.00788835	0.160282	LAPTM4A	LAPTM4A	-0.00788819	0.158923
NormalizedEarlyPeakCalciumCurrentAmplitudeat.10mV_pA.pF	ENSG00000144744	200	-0.168093	-0.304806	-0.0311441	0.0863944	0.381974	5	0	0.168093	0.273662	0.0309381	-0.137155	UBA3	UBA3	0.0309283	-0.136302
NormalizedEarlyPeakCalciumCurrentAmplitudeat.10mV_pA.pF	ENSG00000101255	200	-0.167997	-0.352995	-0.00234669	0.0943564	0.590199	5	0	0.167997	0.350649	0.144182	-0.023815	TRIB3	TRIB3	0.143191	-0.0238105
NormalizedEarlyPeakCalciumCurrentAmplitudeat.10mV_pA.pF	ENSG00000123989	200	0.167937	0.0243469	0.321852	0.0880437	0.459514	5	0	0.167937	0.297506	-0.0253197	0.142617	CHPF	CHPF	-0.0253142	0.141658
NormalizedEarlyPeakCalciumCurrentAmplitudeat.10mV_pA.pF	ENSG00000142534	200	0.167835	0.0330378	0.297021	0.0923203	0.536332	5	0	0.167835	0.263983	0.00354959	0.171385	RPS11	RPS11	0.00354957	0.169726
NormalizedEarlyPeakCalciumCurrentAmplitudeat.10mV_pA.pF	ENSG00000258867	112	0.167818	0.0431498	0.30065	0.0910005	0.0739123	5	0	0.167818	0.2575	0.017467	0.182433	LINC01146	LINC01146	0.0174652	0.180436
NormalizedEarlyPeakCalciumCurrentAmplitudeat.10mV_pA.pF	ENSG00000171204	199	-0.167696	-0.322618	-0.010112	0.0825209	0.264219	5	0	0.167696	0.312506	0.038152	-0.130067	TMEM126B	TMEM126B	0.0381335	-0.129338
NormalizedEarlyPeakCalciumCurrentAmplitudeat.10mV_pA.pF	ENSG00000163798	200	-0.167546	-0.333561	-0.0165113	0.0987861	0.650945	5	0	0.167546	0.317049	0.0286145	-0.138932	SLC4A1AP	SLC4A1AP	0.0286067	-0.138045
NormalizedEarlyPeakCalciumCurrentAmplitudeat.10mV_pA.pF	ENSG00000147654	200	-0.167367	-0.384365	0.0238678	0.109387	0.757397	5	0	0.167367	0.408233	0.070908	-0.0964591	EBAG9	EBAG9	0.0707894	-0.096161
NormalizedEarlyPeakCalciumCurrentAmplitudeat.10mV_pA.pF	ENSG00000139842	200	-0.167303	-0.321937	-0.0275731	0.0984627	0.641407	5	0	0.167303	0.294364	0.00815105	-0.159152	CUL4A	CUL4A	0.00815087	-0.157822
NormalizedEarlyPeakCalciumCurrentAmplitudeat.10mV_pA.pF	ENSG00000067334	200	-0.167165	-0.325805	-0.0201019	0.0827822	0.228883	5	0	0.167165	0.305703	0.0202629	-0.146902	DNTTIP2	DNTTIP2	0.0202601	-0.145854
NormalizedEarlyPeakCalciumCurrentAmplitudeat.10mV_pA.pF	ENSG00000167775	200	0.166909	0.0251896	0.332475	0.0955403	0.603598	5	0	0.166909	0.307285	-0.049911	0.116998	CD320	CD320	-0.0498696	0.116467
NormalizedEarlyPeakCalciumCurrentAmplitudeat.10mV_pA.pF	ENSG00000110696	200	-0.166899	-0.305035	-0.0361189	0.0873775	0.393752	5	0	0.166899	0.268916	0.049473	-0.117426	C11orf58	C11orf58	0.0494327	-0.11689
NormalizedEarlyPeakCalciumCurrentAmplitudeat.10mV_pA.pF	ENSG00000145287	200	-0.166877	-0.344872	-0.0338589	0.0923072	0.585953	5	0	0.166877	0.311013	-0.00990286	-0.17678	PLAC8	PLAC8	-0.00990254	-0.174961
NormalizedEarlyPeakCalciumCurrentAmplitudeat.10mV_pA.pF	ENSG00000196372	191	-0.166849	-0.313234	-0.0296237	0.0799275	0	5	0	0.166849	0.28361	-0.00945858	-0.175511	ASB13	ASB13	-0.0094583	-0.173731
NormalizedEarlyPeakCalciumCurrentAmplitudeat.10mV_pA.pF	ENSG00000163946	200	-0.166823	-0.325797	-0.000623668	0.0862399	0.361971	5	0	0.166823	0.325173	0.0280762	-0.138747	FAM208A	FAM208A	0.0280689	-0.137864
NormalizedEarlyPeakCalciumCurrentAmplitudeat.10mV_pA.pF	ENSG00000012779	200	0.166789	0.0278103	0.3177	0.0943982	0.585748	5	0	0.166789	0.28989	-0.0595354	0.107254	ALOX5	ALOX5	-0.0594652	0.106844
NormalizedEarlyPeakCalciumCurrentAmplitudeat.10mV_pA.pF	ENSG00000170899	199	-0.166741	-0.314423	-0.0153685	0.122518	0.824902	5	0	0.166741	0.299054	0.00479555	-0.161808	GSTA4	GSTA4	0.00479552	-0.16041
NormalizedEarlyPeakCalciumCurrentAmplitudeat.10mV_pA.pF	ENSG00000057704	193	0.166599	0.0336184	0.285923	0.0849256	0.307402	5	0	0.166599	0.252304	-0.03507	0.130527	TMCC3	TMCC3	-0.0350556	0.12979
NormalizedEarlyPeakCalciumCurrentAmplitudeat.10mV_pA.pF	ENSG00000102710	200	-0.166578	-0.330801	0.00181609	0.0926224	0.554217	5	0	0.166578	0.332617	0.00637183	-0.160206	SUPT20H	SUPT20H	0.00637174	-0.15885
NormalizedEarlyPeakCalciumCurrentAmplitudeat.10mV_pA.pF	ENSG00000069667	200	-0.166524	-0.314748	-0.0298262	0.0850715	0.312468	5	0	0.166524	0.284921	0.00864146	-0.157882	RORA	RORA	0.00864125	-0.156583
NormalizedEarlyPeakCalciumCurrentAmplitudeat.10mV_pA.pF	ENSG00000149273	200	0.166416	0.000724733	0.341293	0.0943361	0.56897	5	0	0.166416	0.340568	-0.0200162	0.1464	RPS3	RPS3	-0.0200135	0.145363
NormalizedEarlyPeakCalciumCurrentAmplitudeat.10mV_pA.pF	ENSG00000185420	177	0.166364	0.0360969	0.293291	0.0827248	0.112892	5	0	0.166364	0.257194	-0.00882765	0.158251	SMYD3	SMYD3	-0.00882741	0.156943
NormalizedEarlyPeakCalciumCurrentAmplitudeat.10mV_pA.pF	ENSG00000100219	200	0.166352	0.0168242	0.314986	0.0903209	0.491368	5	0	0.166352	0.298162	0.00640247	0.172755	XBP1	XBP1	0.00640238	0.171056
NormalizedEarlyPeakCalciumCurrentAmplitudeat.10mV_pA.pF	ENSG00000071054	199	-0.166239	-0.293762	0.00220831	0.088174	0.468648	5	0	0.166239	0.29597	0.0418463	-0.124617	MAP4K4	MAP4K4	0.0418219	-0.123976
NormalizedEarlyPeakCalciumCurrentAmplitudeat.10mV_pA.pF	ENSG00000165732	200	-0.166192	-0.343379	-0.0143516	0.0974922	0.634232	5	0	0.166192	0.329027	0.0896211	-0.0765704	DDX21	DDX21	0.0893819	-0.0764211
NormalizedEarlyPeakCalciumCurrentAmplitudeat.10mV_pA.pF	ENSG00000100030	200	-0.166037	-0.342025	-0.00294817	0.106878	0.732522	5	0	0.166037	0.339077	0.0325782	-0.133459	MAPK1	MAPK1	0.0325666	-0.132672
NormalizedEarlyPeakCalciumCurrentAmplitudeat.10mV_pA.pF	ENSG00000154217	200	0.165965	0.0134575	0.288572	0.0818105	0.102795	5	0	0.165965	0.275114	-0.0061965	0.159769	PITPNC1	PITPNC1	-0.00619642	0.158423
NormalizedEarlyPeakCalciumCurrentAmplitudeat.10mV_pA.pF	ENSG00000205726	200	-0.165749	-0.332383	-0.0351147	0.0888489	0.411897	5	0	0.165749	0.297269	0.00410797	-0.161641	ITSN1	ITSN1	0.00410795	-0.160248
NormalizedEarlyPeakCalciumCurrentAmplitudeat.10mV_pA.pF	ENSG00000164366	200	-0.165573	-0.311161	0.0109608	0.095577	0.596347	5	0	0.165573	0.322122	0.0226714	-0.142902	CCDC127	CCDC127	0.0226675	-0.141937
NormalizedEarlyPeakCalciumCurrentAmplitudeat.10mV_pA.pF	ENSG00000141699	200	0.165561	0.00478976	0.315376	0.0823581	0.108622	5	0	0.165561	0.310586	-0.0524064	0.113155	FAM134C	FAM134C	-0.0523584	0.112674
NormalizedEarlyPeakCalciumCurrentAmplitudeat.10mV_pA.pF	ENSG00000012061	200	-0.165399	-0.338853	-0.0184478	0.0843968	0.336649	5	0	0.165399	0.320405	0.0611279	-0.104271	ERCC1	ERCC1	0.0610519	-0.103895
NormalizedEarlyPeakCalciumCurrentAmplitudeat.10mV_pA.pF	ENSG00000145569	200	0.16537	0.0167731	0.296004	0.0904473	0.519797	5	0	0.16537	0.279231	-0.0986643	0.0667061	FAM105A	FAM105A	-0.0983454	0.0666073
NormalizedEarlyPeakCalciumCurrentAmplitudeat.10mV_pA.pF	ENSG00000165355	197	0.165311	0.0305836	0.309361	0.0837781	0.257223	5	0	0.165311	0.278777	-0.0781388	0.0866639	FBXO33	FBXO33	-0.0779801	0.0864476
NormalizedEarlyPeakCalciumCurrentAmplitudeat.10mV_pA.pF	ENSG00000198899	200	0.165246	-0.0319664	0.296207	0.0947465	0.587982	5	0	0.165246	0.328174	0.0111068	0.176353	MT-ATP6	MT-ATP6	0.0111063	0.174547
NormalizedEarlyPeakCalciumCurrentAmplitudeat.10mV_pA.pF	ENSG00000177888	199	-0.165124	-0.336172	0.00874238	0.102913	0.675707	5	0	0.165124	0.344915	0.035905	-0.129399	ZBTB41	ZBTB41	0.0358896	-0.128682
NormalizedEarlyPeakCalciumCurrentAmplitudeat.10mV_pA.pF	ENSG00000116251	200	0.165123	0.0204395	0.316137	0.0818982	0.192381	5	0	0.165123	0.295698	-0.0166514	0.148472	RPL22	RPL22	-0.0166499	0.14739
NormalizedEarlyPeakCalciumCurrentAmplitudeat.10mV_pA.pF	ENSG00000008988	200	0.165088	-0.0143098	0.314218	0.0861781	0.349883	5	0	0.165088	0.328528	0.0276368	0.192724	RPS20	RPS20	0.0276298	0.190373
NormalizedEarlyPeakCalciumCurrentAmplitudeat.10mV_pA.pF	ENSG00000183513	200	-0.165028	-0.314047	0.00203019	0.101362	0.687489	5	0	0.165028	0.316077	0.0132618	-0.151766	COA5	COA5	0.013261	-0.150612
NormalizedEarlyPeakCalciumCurrentAmplitudeat.10mV_pA.pF	ENSG00000168066	200	-0.165013	-0.32916	0.0135018	0.0980541	0.638725	5	0	0.165013	0.342661	0.0403202	-0.124693	SF1	SF1	0.0402983	-0.12405
NormalizedEarlyPeakCalciumCurrentAmplitudeat.10mV_pA.pF	ENSG00000103034	200	-0.164668	-0.335446	6.46e-05	0.102406	0.696231	5	0	0.164668	0.33551	0.0785333	-0.0861349	NDRG4	NDRG4	0.0783722	-0.0859226
NormalizedEarlyPeakCalciumCurrentAmplitudeat.10mV_pA.pF	ENSG00000163625	134	-0.164548	-0.309214	-0.0224009	0.0929478	0.325925	5	0	0.164548	0.286813	0.00449121	-0.161104	WDFY3	WDFY3	0.00449118	-0.159725
NormalizedEarlyPeakCalciumCurrentAmplitudeat.10mV_pA.pF	ENSG00000118260	199	-0.164506	-0.324992	-0.0132817	0.0965243	0.614947	5	0	0.164506	0.31171	0.0237546	-0.140639	CREB1	CREB1	0.0237501	-0.139719
NormalizedEarlyPeakCalciumCurrentAmplitudeat.10mV_pA.pF	ENSG00000270647	188	-0.164331	-0.340106	-0.0251405	0.0922155	0.540928	5	0	0.164331	0.314966	-0.00406472	-0.167827	TAF15	TAF15	-0.0040647	-0.166268
NormalizedEarlyPeakCalciumCurrentAmplitudeat.10mV_pA.pF	ENSG00000168118	127	-0.16421	-0.32167	-0.00523728	0.0813046	0	5	0	0.16421	0.316433	0.0159552	-0.144376	RAB4A	RAB4A	0.0159538	-0.143382
NormalizedEarlyPeakCalciumCurrentAmplitudeat.10mV_pA.pF	ENSG00000178988	200	-0.164111	-0.32017	0.0242073	0.0959368	0.63628	5	0	0.164111	0.344377	0.046013	-0.118098	MRFAP1L1	MRFAP1L1	0.0459805	-0.117552
NormalizedEarlyPeakCalciumCurrentAmplitudeat.10mV_pA.pF	ENSG00000108055	200	-0.164085	-0.315216	0.0029286	0.0826314	0.247539	5	0	0.164085	0.318145	0.0175897	-0.146496	SMC3	SMC3	0.0175879	-0.145457
NormalizedEarlyPeakCalciumCurrentAmplitudeat.10mV_pA.pF	ENSG00000117632	200	-0.164065	-0.317003	0.00544572	0.096017	0.628291	5	0	0.164065	0.322449	0.00464725	-0.159417	STMN1	STMN1	0.00464722	-0.158081
NormalizedEarlyPeakCalciumCurrentAmplitudeat.10mV_pA.pF	ENSG00000090266	200	0.164012	0.00528963	0.315519	0.106996	0.734758	5	0	0.164012	0.310229	-0.0383802	0.125631	NDUFB2	NDUFB2	-0.0383614	0.124975
NormalizedEarlyPeakCalciumCurrentAmplitudeat.10mV_pA.pF	ENSG00000092621	123	-0.16385	-0.319723	-0.00785693	0.0916371	0.281381	5	0	0.16385	0.311866	-0.00853535	-0.173447	PHGDH	PHGDH	-0.00853514	-0.171728
NormalizedEarlyPeakCalciumCurrentAmplitudeat.10mV_pA.pF	ENSG00000115520	200	-0.163847	-0.362448	0.0287962	0.109826	0.762425	5	0	0.163847	0.391245	0.0551139	-0.108733	COQ10B	COQ10B	0.0550581	-0.108307
NormalizedEarlyPeakCalciumCurrentAmplitudeat.10mV_pA.pF	ENSG00000147419	200	0.163712	0.0256461	0.313401	0.0807181	0.131427	5	0	0.163712	0.287755	0.0246648	0.188377	CCDC25	CCDC25	0.0246598	0.18618
NormalizedEarlyPeakCalciumCurrentAmplitudeat.10mV_pA.pF	ENSG00000100554	200	-0.163656	-0.323471	-0.0261924	0.11195	0.774725	5	0	0.163656	0.297279	0.0981522	-0.0655037	ATP6V1D	ATP6V1D	0.0978382	-0.0654101
NormalizedEarlyPeakCalciumCurrentAmplitudeat.10mV_pA.pF	ENSG00000148337	200	-0.163651	-0.326383	-0.0156364	0.0955517	0.602191	5	0	0.163651	0.310746	0.0402691	-0.123382	CIZ1	CIZ1	0.0402474	-0.12276
NormalizedEarlyPeakCalciumCurrentAmplitudeat.10mV_pA.pF	ENSG00000163191	200	-0.16362	-0.323777	-0.0143841	0.0932771	0.552887	5	0	0.16362	0.309393	0.0386622	-0.124958	S100A11	S100A11	0.0386429	-0.124312
NormalizedEarlyPeakCalciumCurrentAmplitudeat.10mV_pA.pF	ENSG00000145632	200	0.16345	0.0135152	0.320902	0.0897059	0.483367	5	0	0.16345	0.307387	-0.0746752	0.0887751	PLK2	PLK2	-0.0745367	0.0885427
NormalizedEarlyPeakCalciumCurrentAmplitudeat.10mV_pA.pF	ENSG00000179912	200	-0.163413	-0.342584	-0.000199314	0.107185	0.734994	5	0	0.163413	0.342385	0.0367952	-0.126618	R3HDM2	R3HDM2	0.0367786	-0.125946
NormalizedEarlyPeakCalciumCurrentAmplitudeat.10mV_pA.pF	ENSG00000125991	200	0.163276	0.0105593	0.361022	0.0961682	0.622501	5	0	0.163276	0.350463	-0.0548191	0.108457	ERGIC3	ERGIC3	-0.0547642	0.108034
NormalizedEarlyPeakCalciumCurrentAmplitudeat.10mV_pA.pF	ENSG00000153815	180	-0.163253	-0.308162	-0.0257789	0.0827126	0.150109	5	0	0.163253	0.282383	0.0143461	-0.148266	CMIP	CMIP	0.0143451	-0.147189
NormalizedEarlyPeakCalciumCurrentAmplitudeat.10mV_pA.pF	ENSG00000116396	176	0.16318	-0.0121592	0.300326	0.0844718	0.334328	5	0	0.16318	0.312486	-0.0675194	0.0942479	KCNC4	KCNC4	-0.067417	0.0939699
NormalizedEarlyPeakCalciumCurrentAmplitudeat.10mV_pA.pF	ENSG00000145349	200	-0.163132	-0.297496	-0.0129824	0.085927	0.339829	5	0	0.163132	0.284513	0.0219188	-0.141213	CAMK2D	CAMK2D	0.0219153	-0.140282
NormalizedEarlyPeakCalciumCurrentAmplitudeat.10mV_pA.pF	ENSG00000086475	199	-0.163114	-0.315329	-0.0237789	0.0913807	0.51807	5	0	0.163114	0.291551	0.00857611	-0.154933	SEPHS1	SEPHS1	0.0085759	-0.153705
NormalizedEarlyPeakCalciumCurrentAmplitudeat.10mV_pA.pF	ENSG00000105552	200	-0.163092	-0.318533	-0.0107827	0.0972672	0.642979	5	0	0.163092	0.30775	-0.00305176	-0.166144	BCAT2	BCAT2	-0.00305175	-0.164632
NormalizedEarlyPeakCalciumCurrentAmplitudeat.10mV_pA.pF	ENSG00000143469	200	-0.163034	-0.308025	-0.0236305	0.0958413	0.631602	5	0	0.163034	0.284394	-0.0237654	-0.186799	SYT14	SYT14	-0.0237609	-0.184657
NormalizedEarlyPeakCalciumCurrentAmplitudeat.10mV_pA.pF	ENSG00000048740	193	0.162971	0.0283303	0.28749	0.0924014	0.558352	5	0	0.162971	0.25916	-0.0156402	0.147038	CELF2	CELF2	-0.0156389	0.145987
NormalizedEarlyPeakCalciumCurrentAmplitudeat.10mV_pA.pF	ENSG00000114279	200	0.162856	0.0332411	0.318524	0.0841766	0.303593	5	0	0.162856	0.285283	-0.0589685	0.103888	FGF12	FGF12	-0.0589002	0.103516
NormalizedEarlyPeakCalciumCurrentAmplitudeat.10mV_pA.pF	ENSG00000197223	200	-0.162833	-0.329705	-0.00499948	0.0912992	0.479392	5	0	0.162833	0.324706	0.138042	-0.0247908	C1D	C1D	0.137172	-0.0247857
NormalizedEarlyPeakCalciumCurrentAmplitudeat.10mV_pA.pF	ENSG00000198585	200	-0.162821	-0.322836	-0.00121817	0.0960077	0.627549	5	0	0.162821	0.321617	0.0145727	-0.148248	NUDT16	NUDT16	0.0145716	-0.147172
NormalizedEarlyPeakCalciumCurrentAmplitudeat.10mV_pA.pF	ENSG00000185630	193	-0.162789	-0.314578	-0.000837204	0.0926029	0.578289	5	0	0.162789	0.313741	-0.0381971	-0.200343	PBX1	PBX1	-0.0381785	-0.197705
NormalizedEarlyPeakCalciumCurrentAmplitudeat.10mV_pA.pF	ENSG00000137941	200	-0.162656	-0.306059	0.014062	0.0874047	0.432003	5	0	0.162656	0.320121	-0.016985	-0.179641	TTLL7	TTLL7	-0.0169834	-0.177734
NormalizedEarlyPeakCalciumCurrentAmplitudeat.10mV_pA.pF	ENSG00000131966	200	-0.162529	-0.310376	-0.00374367	0.0914228	0.54725	5	0	0.162529	0.306633	0.0323777	-0.130152	ACTR10	ACTR10	0.0323663	-0.129422
NormalizedEarlyPeakCalciumCurrentAmplitudeat.10mV_pA.pF	ENSG00000099889	200	-0.162371	-0.311923	0.000130199	0.0831655	0.270631	5	0	0.162371	0.312054	-0.0282677	-0.190639	ARVCF	ARVCF	-0.0282601	-0.188363
NormalizedEarlyPeakCalciumCurrentAmplitudeat.10mV_pA.pF	ENSG00000108784	200	0.162341	-0.000497604	0.309625	0.0898033	0.499068	5	0	0.162341	0.310122	-0.0680135	0.0943278	NAGLU	NAGLU	-0.0679089	0.0940491
NormalizedEarlyPeakCalciumCurrentAmplitudeat.10mV_pA.pF	ENSG00000117054	200	-0.162241	-0.308908	-0.0120934	0.0840359	0.269268	5	0	0.162241	0.296814	-0.0178546	-0.180096	ACADM	ACADM	-0.0178527	-0.178173
NormalizedEarlyPeakCalciumCurrentAmplitudeat.10mV_pA.pF	ENSG00000147604	200	0.162208	0.0216994	0.317693	0.0893201	0.489732	5	0	0.162208	0.295994	0.102229	0.264438	RPL7	RPL7	0.101875	0.258442
NormalizedEarlyPeakCalciumCurrentAmplitudeat.10mV_pA.pF	ENSG00000067182	200	-0.162175	-0.298362	-0.0106113	0.0933696	0.576175	5	0	0.162175	0.287751	0.0602048	-0.10197	TNFRSF1A	TNFRSF1A	0.0601322	-0.101618
NormalizedEarlyPeakCalciumCurrentAmplitudeat.10mV_pA.pF	ENSG00000128626	200	-0.161902	-0.36501	0.0101637	0.129677	0.851964	5	0	0.161902	0.375174	0.173366	0.0114631	MRPS12	MRPS12	0.171649	0.0114626
NormalizedEarlyPeakCalciumCurrentAmplitudeat.10mV_pA.pF	ENSG00000277443	200	0.161862	0.0115813	0.291024	0.104811	0.723922	5	0	0.161862	0.279443	-0.0449378	0.116924	MARCKS	MARCKS	-0.0449076	0.116394
NormalizedEarlyPeakCalciumCurrentAmplitudeat.10mV_pA.pF	ENSG00000135976	200	-0.161835	-0.310566	-0.0225694	0.10035	0.670482	5	0	0.161835	0.287997	-0.0201853	-0.182021	ANKRD36	ANKRD36	-0.0201825	-0.180037
NormalizedEarlyPeakCalciumCurrentAmplitudeat.10mV_pA.pF	ENSG00000197081	200	-0.161748	-0.331282	0.0144489	0.100376	0.668937	5	0	0.161748	0.345731	-0.0325212	-0.194269	IGF2R	IGF2R	-0.0325098	-0.191862
NormalizedEarlyPeakCalciumCurrentAmplitudeat.10mV_pA.pF	ENSG00000100393	200	-0.161581	-0.290809	-0.031835	0.0858139	0.403412	5	0	0.161581	0.258974	0.039398	-0.122183	EP300	EP300	0.0393776	-0.121579
NormalizedEarlyPeakCalciumCurrentAmplitudeat.10mV_pA.pF	ENSG00000105926	200	0.161576	0.0270566	0.302332	0.0879225	0.471864	5	0	0.161576	0.275275	-0.0270516	0.134525	MPP6	MPP6	-0.027045	0.133719
NormalizedEarlyPeakCalciumCurrentAmplitudeat.10mV_pA.pF	ENSG00000104763	200	-0.161144	-0.329193	-0.0172655	0.103711	0.70772	5	0	0.161144	0.311927	-0.0747508	-0.235895	ASAH1	ASAH1	-0.0746119	-0.231614
NormalizedEarlyPeakCalciumCurrentAmplitudeat.10mV_pA.pF	ENSG00000092841	200	0.161124	-0.0125251	0.328046	0.102217	0.673522	5	0	0.161124	0.340571	0.00508097	0.166205	MYL6	MYL6	0.00508093	0.164691
NormalizedEarlyPeakCalciumCurrentAmplitudeat.10mV_pA.pF	ENSG00000174243	200	-0.161098	-0.348869	0.00377129	0.0965872	0.619221	5	0	0.161098	0.352641	0.0124183	-0.148679	DDX23	DDX23	0.0124176	-0.147593
NormalizedEarlyPeakCalciumCurrentAmplitudeat.10mV_pA.pF	ENSG00000161981	200	-0.161012	-0.291815	-0.00344616	0.0940101	0.592517	5	0	0.161012	0.288369	0.0704421	-0.0905697	SNRNP25	SNRNP25	0.0703258	-0.0903228
NormalizedEarlyPeakCalciumCurrentAmplitudeat.10mV_pA.pF	ENSG00000143198	200	-0.160981	-0.287632	-0.000256342	0.0857948	0.352695	5	0	0.160981	0.287376	0.0645456	-0.0964356	MGST3	MGST3	0.0644561	-0.0961377
NormalizedEarlyPeakCalciumCurrentAmplitudeat.10mV_pA.pF	ENSG00000119655	200	-0.160962	-0.316059	0.0143764	0.0918654	0.537344	5	0	0.160962	0.330435	0.0862912	-0.0746706	NPC2	NPC2	0.0860777	-0.0745322
NormalizedEarlyPeakCalciumCurrentAmplitudeat.10mV_pA.pF	ENSG00000135052	200	0.160908	0.0155264	0.309667	0.0799543	0.088532	5	0	0.160908	0.294141	-0.0115837	0.149324	GOLM1	GOLM1	-0.0115831	0.148224
NormalizedEarlyPeakCalciumCurrentAmplitudeat.10mV_pA.pF	ENSG00000166228	200	-0.160904	-0.332205	-0.0155531	0.106548	0.741028	5	0	0.160904	0.316652	0.000795255	-0.160108	PCBD1	PCBD1	0.000795255	-0.158754
NormalizedEarlyPeakCalciumCurrentAmplitudeat.10mV_pA.pF	ENSG00000094975	200	-0.160706	-0.335938	-0.0219797	0.105305	0.720971	5	0	0.160706	0.313958	-0.0150758	-0.175782	SUCO	SUCO	-0.0150747	-0.173994
NormalizedEarlyPeakCalciumCurrentAmplitudeat.10mV_pA.pF	ENSG00000121749	192	-0.160643	-0.327871	-0.0202321	0.0834739	0.271472	5	0	0.160643	0.307639	-0.00173061	-0.162686	TBC1D15	TBC1D15	-0.00173061	-0.161266
NormalizedEarlyPeakCalciumCurrentAmplitudeat.10mV_pA.pF	ENSG00000075624	200	-0.160564	-0.327409	-0.00566969	0.0972177	0.63255	5	0	0.160564	0.321739	0.0938003	-0.066764	ACTB	ACTB	0.0935261	-0.066665
NormalizedEarlyPeakCalciumCurrentAmplitudeat.10mV_pA.pF	ENSG00000111674	200	-0.160378	-0.354083	0.0189161	0.100045	0.653584	5	0	0.160378	0.372999	0.0125638	-0.147814	ENO2	ENO2	0.0125631	-0.146747
NormalizedEarlyPeakCalciumCurrentAmplitudeat.10mV_pA.pF	ENSG00000141232	200	0.160336	0.00804612	0.326215	0.0941545	0.594623	5	0	0.160336	0.318168	-0.0793333	0.0810023	TOB1	TOB1	-0.0791672	0.0808256
NormalizedEarlyPeakCalciumCurrentAmplitudeat.10mV_pA.pF	ENSG00000188559	200	-0.160104	-0.344745	-0.00319838	0.0991586	0.669073	5	0	0.160104	0.341547	0.0015507	-0.158553	RALGAPA2	RALGAPA2	0.0015507	-0.157238
NormalizedEarlyPeakCalciumCurrentAmplitudeat.10mV_pA.pF	ENSG00000136770	200	-0.159971	-0.333492	0.00284744	0.0907435	0.546307	5	0	0.159971	0.336339	0.00270596	-0.157265	DNAJC1	DNAJC1	0.00270595	-0.155981
NormalizedEarlyPeakCalciumCurrentAmplitudeat.10mV_pA.pF	ENSG00000198355	200	-0.159813	-0.303461	0.0105498	0.0899947	0.506304	5	0	0.159813	0.314011	0.0346614	-0.125152	PIM3	PIM3	0.0346475	-0.124502
NormalizedEarlyPeakCalciumCurrentAmplitudeat.10mV_pA.pF	ENSG00000100796	200	-0.159679	-0.347138	0.00634592	0.108423	0.753583	5	0	0.159679	0.353484	0.035155	-0.124524	PPP4R3A	PPP4R3A	0.0351405	-0.123884
NormalizedEarlyPeakCalciumCurrentAmplitudeat.10mV_pA.pF	ENSG00000113552	200	-0.159368	-0.293059	-0.0224274	0.0845145	0.304379	5	0	0.159368	0.270632	-0.0118652	-0.171233	GNPDA1	GNPDA1	-0.0118647	-0.169579
NormalizedEarlyPeakCalciumCurrentAmplitudeat.10mV_pA.pF	ENSG00000198728	193	-0.159352	-0.31608	0.0167104	0.081852	0.168557	5	0	0.159352	0.33279	-0.0781272	-0.238239	LDB1	LDB1	-0.0779687	-0.233832
NormalizedEarlyPeakCalciumCurrentAmplitudeat.10mV_pA.pF	ENSG00000157077	198	-0.159217	-0.342634	0.00234321	0.107035	0.743029	5	0	0.159217	0.344977	0.0820386	-0.0774333	ZFYVE9	ZFYVE9	0.0818551	-0.0772789
NormalizedEarlyPeakCalciumCurrentAmplitudeat.10mV_pA.pF	ENSG00000143333	200	-0.159179	-0.311109	0.00824893	0.0920845	0.547648	5	0	0.159179	0.319358	0.0616656	-0.097513	RGS16	RGS16	0.0615876	-0.0972051
NormalizedEarlyPeakCalciumCurrentAmplitudeat.10mV_pA.pF	ENSG00000114062	200	-0.159002	-0.288912	0.00776783	0.109428	0.747914	5	0	0.159002	0.29668	0.0987442	-0.0602575	UBE3A	UBE3A	0.0984245	-0.0601847
NormalizedEarlyPeakCalciumCurrentAmplitudeat.10mV_pA.pF	ENSG00000187257	199	0.158904	-0.0193754	0.325636	0.0872641	0.421198	5	0	0.158904	0.345011	-0.109015	0.0497522	RSBN1L	RSBN1L	-0.108585	0.0497111
NormalizedEarlyPeakCalciumCurrentAmplitudeat.10mV_pA.pF	ENSG00000124098	200	-0.158819	-0.308412	-0.0197613	0.0891629	0.500307	5	0	0.158819	0.28865	-0.0278319	-0.186651	FAM210B	FAM210B	-0.0278247	-0.184514
NormalizedEarlyPeakCalciumCurrentAmplitudeat.10mV_pA.pF	ENSG00000170871	200	-0.15876	-0.298132	-0.0315591	0.0907488	0.483905	5	0	0.15876	0.266573	-0.0264205	-0.18518	KIAA0232	KIAA0232	-0.0264143	-0.183092
NormalizedEarlyPeakCalciumCurrentAmplitudeat.10mV_pA.pF	ENSG00000153130	200	-0.158688	-0.309263	-0.0293086	0.0804126	0.0338872	5	0	0.158688	0.279954	0.00194216	-0.156746	SCOC	SCOC	0.00194216	-0.155474
NormalizedEarlyPeakCalciumCurrentAmplitudeat.10mV_pA.pF	ENSG00000111640	200	0.15862	-0.00861246	0.311989	0.0982195	0.648659	5	0	0.15862	0.320602	-0.0508636	0.107756	GAPDH	GAPDH	-0.0508198	0.107341
NormalizedEarlyPeakCalciumCurrentAmplitudeat.10mV_pA.pF	ENSG00000185222	200	-0.158596	-0.292502	-0.00857324	0.0896547	0.480138	5	0	0.158596	0.283929	0.0346829	-0.123913	TCEAL9	TCEAL9	0.034669	-0.123282
NormalizedEarlyPeakCalciumCurrentAmplitudeat.10mV_pA.pF	ENSG00000170889	200	0.158473	-0.0262706	0.33834	0.0869532	0.403564	5	0	0.158473	0.364611	0.000356876	0.15883	RPS9	RPS9	0.000356876	0.157508
NormalizedEarlyPeakCalciumCurrentAmplitudeat.10mV_pA.pF	ENSG00000130956	200	-0.158417	-0.315139	0.020665	0.100414	0.661498	5	0	0.158417	0.335804	0.0889346	-0.069482	HABP4	HABP4	0.0887009	-0.0693704
NormalizedEarlyPeakCalciumCurrentAmplitudeat.10mV_pA.pF	ENSG00000137944	189	-0.15838	-0.3286	-0.0129655	0.0877871	0.400658	5	0	0.15838	0.315635	0.0169663	-0.140886	KYAT3	KYAT3	0.0169647	-0.139961
NormalizedEarlyPeakCalciumCurrentAmplitudeat.10mV_pA.pF	ENSG00000174695	200	0.158252	0.0111605	0.320185	0.0924886	0.548292	5	0	0.158252	0.309025	-0.0546385	0.103613	TMEM167A	TMEM167A	-0.0545842	0.103244
NormalizedEarlyPeakCalciumCurrentAmplitudeat.10mV_pA.pF	ENSG00000182606	200	-0.1582	-0.319539	0.00320505	0.0989527	0.658473	5	0	0.1582	0.322744	0.0266898	-0.13151	TRAK1	TRAK1	0.0266835	-0.130757
NormalizedEarlyPeakCalciumCurrentAmplitudeat.10mV_pA.pF	ENSG00000095794	200	-0.158196	-0.30339	-0.00123907	0.0856455	0.318487	5	0	0.158196	0.302151	0.0657307	-0.092465	CREM	CREM	0.0656362	-0.0922024
NormalizedEarlyPeakCalciumCurrentAmplitudeat.10mV_pA.pF	ENSG00000228300	200	-0.158156	-0.31556	0.00220546	0.0812134	0.18377	5	0	0.158156	0.317766	0.0238951	-0.13426	C19orf24	C19orf24	0.0238906	-0.13346
NormalizedEarlyPeakCalciumCurrentAmplitudeat.10mV_pA.pF	ENSG00000085721	194	-0.15794	-0.324362	0.00411036	0.131588	0.854039	5	0	0.15794	0.328472	0.0822188	-0.0763534	RRN3	RRN3	0.082034	-0.0762054
NormalizedEarlyPeakCalciumCurrentAmplitudeat.10mV_pA.pF	ENSG00000203880	200	-0.157915	-0.313208	-0.0145048	0.096405	0.614141	5	0	0.157915	0.298704	-0.032615	-0.19053	PCMTD2	PCMTD2	-0.0326035	-0.188257
NormalizedEarlyPeakCalciumCurrentAmplitudeat.10mV_pA.pF	ENSG00000112992	183	-0.157697	-0.311208	-0.0292831	0.0910789	0.482837	5	0	0.157697	0.281925	-0.00641654	-0.162884	NNT	NNT	-0.00641646	-0.161458
NormalizedEarlyPeakCalciumCurrentAmplitudeat.10mV_pA.pF	ENSG00000113742	200	-0.157643	-0.328561	0.0478671	0.114502	0.784728	5	0	0.157643	0.376428	0.0945744	-0.0630681	CPEB4	CPEB4	0.0942935	-0.0629846
NormalizedEarlyPeakCalciumCurrentAmplitudeat.10mV_pA.pF	ENSG00000032219	200	-0.157601	-0.333398	0.000470762	0.0984217	0.660921	5	0	0.157601	0.333869	0.0709824	-0.0866189	ARID4A	ARID4A	0.0708634	-0.0864029
NormalizedEarlyPeakCalciumCurrentAmplitudeat.10mV_pA.pF	ENSG00000179761	198	0.157582	0.0105884	0.303871	0.0813406	0.154741	5	0	0.157582	0.293282	-0.0720839	0.0855918	PIPOX	PIPOX	-0.0719593	0.0853834
NormalizedEarlyPeakCalciumCurrentAmplitudeat.10mV_pA.pF	ENSG00000148120	200	-0.157517	-0.309101	-0.0075169	0.0907024	0.484464	5	0	0.157517	0.301584	0.0357421	-0.121775	C9orf3	C9orf3	0.0357269	-0.121176
NormalizedEarlyPeakCalciumCurrentAmplitudeat.10mV_pA.pF	ENSG00000101191	200	-0.1575	-0.314926	-0.0163626	0.100081	0.673659	5	0	0.1575	0.298563	0.0287147	-0.128785	DIDO1	DIDO1	0.0287068	-0.128078
NormalizedEarlyPeakCalciumCurrentAmplitudeat.10mV_pA.pF	ENSG00000111670	135	-0.157396	-0.286721	-0.0412632	0.0874863	0.166563	5	0	0.157396	0.245458	-0.00291803	-0.15743	GNPTAB	GNPTAB	-0.00291802	-0.156142
NormalizedEarlyPeakCalciumCurrentAmplitudeat.10mV_pA.pF	ENSG00000168818	200	-0.157394	-0.327929	-0.00676248	0.0982253	0.634526	5	0	0.157394	0.321166	0.0320156	-0.125378	STX18	STX18	0.0320046	-0.124726
NormalizedEarlyPeakCalciumCurrentAmplitudeat.10mV_pA.pF	ENSG00000022267	194	-0.157353	-0.307542	0.0120339	0.112649	0.77368	5	0	0.157353	0.319576	0.0079095	-0.147817	FHL1	FHL1	0.00790934	-0.14675
NormalizedEarlyPeakCalciumCurrentAmplitudeat.10mV_pA.pF	ENSG00000197857	200	-0.157352	-0.33608	0.0116288	0.109335	0.759894	5	0	0.157352	0.347709	0.0451652	-0.112187	ZNF44	ZNF44	0.0451345	-0.111719
NormalizedEarlyPeakCalciumCurrentAmplitudeat.10mV_pA.pF	ENSG00000131127	178	-0.157323	-0.334552	-0.0212183	0.0853444	0.342573	5	0	0.157323	0.313334	-0.022481	-0.178566	ZNF141	ZNF141	-0.0224773	-0.176692
NormalizedEarlyPeakCalciumCurrentAmplitudeat.10mV_pA.pF	ENSG00000006530	197	-0.157242	-0.306418	-0.00777458	0.0811343	0.219596	5	0	0.157242	0.298644	-0.0150216	-0.172184	AGK	AGK	-0.0150204	-0.170502
NormalizedEarlyPeakCalciumCurrentAmplitudeat.10mV_pA.pF	ENSG00000162910	200	-0.157161	-0.328595	-0.00600506	0.0834342	0.300085	5	0	0.157161	0.32259	0.0470499	-0.110111	MRPL55	MRPL55	0.0470152	-0.109668
NormalizedEarlyPeakCalciumCurrentAmplitudeat.10mV_pA.pF	ENSG00000119396	200	0.157109	0.0055804	0.29917	0.0851277	0.3168	5	0	0.157109	0.29359	-0.0683883	0.0887205	RAB14	RAB14	-0.0682818	0.0884885
NormalizedEarlyPeakCalciumCurrentAmplitudeat.10mV_pA.pF	ENSG00000143502	200	0.15705	0.0220739	0.301583	0.10897	0.743114	5	0	0.15705	0.279509	-0.0143047	0.142746	SUSD4	SUSD4	-0.0143038	0.141784
NormalizedEarlyPeakCalciumCurrentAmplitudeat.10mV_pA.pF	ENSG00000182534	200	0.157025	0.0076941	0.301169	0.0966204	0.629098	5	0	0.157025	0.293475	-0.0285617	0.128464	MXRA7	MXRA7	-0.0285539	0.127762
NormalizedEarlyPeakCalciumCurrentAmplitudeat.10mV_pA.pF	ENSG00000138663	200	-0.157018	-0.297952	-0.0209711	0.0821759	0.161653	5	0	0.157018	0.276981	0.00785254	-0.149166	COPS4	COPS4	0.00785238	-0.148069
NormalizedEarlyPeakCalciumCurrentAmplitudeat.10mV_pA.pF	ENSG00000184216	200	0.156866	0.00660784	0.29369	0.0858411	0.40393	5	0	0.156866	0.287082	-0.0860874	0.0707785	IRAK1	IRAK1	-0.0858754	0.0706606
NormalizedEarlyPeakCalciumCurrentAmplitudeat.10mV_pA.pF	ENSG00000073417	199	-0.156773	-0.324144	0.00350933	0.10665	0.730196	5	0	0.156773	0.327653	0.0320515	-0.124955	PDE8A	PDE8A	0.0320405	-0.124308
NormalizedEarlyPeakCalciumCurrentAmplitudeat.10mV_pA.pF	ENSG00000112715	200	-0.156764	-0.361221	0.00939395	0.115732	0.788109	5	0	0.156764	0.370615	0.110059	-0.0467045	VEGFA	VEGFA	0.109617	-0.0466706
NormalizedEarlyPeakCalciumCurrentAmplitudeat.10mV_pA.pF	ENSG00000184220	200	-0.156646	-0.383113	0.0222447	0.11514	0.790957	5	0	0.156646	0.405357	0.147022	-0.00962393	CMSS1	CMSS1	0.145972	-0.00962363
NormalizedEarlyPeakCalciumCurrentAmplitudeat.10mV_pA.pF	ENSG00000266412	199	0.156552	0.0205355	0.308905	0.0795138	0.0375558	5	0	0.156552	0.28837	-0.0404527	0.116183	NCOA4	NCOA4	-0.0404306	0.115663
NormalizedEarlyPeakCalciumCurrentAmplitudeat.10mV_pA.pF	ENSG00000137713	200	-0.156466	-0.298762	-0.0120235	0.0905148	0.501654	5	0	0.156466	0.286739	0.000799676	-0.155666	PPP2R1B	PPP2R1B	0.000799675	-0.154421
NormalizedEarlyPeakCalciumCurrentAmplitudeat.10mV_pA.pF	ENSG00000127995	179	-0.15636	-0.323448	-0.00462913	0.0958437	0.577321	5	0	0.15636	0.318819	-0.0503062	-0.20681	CASD1	CASD1	-0.0502638	-0.203911
NormalizedEarlyPeakCalciumCurrentAmplitudeat.10mV_pA.pF	ENSG00000118855	200	-0.15635	-0.308354	-0.00138429	0.105569	0.717055	5	0	0.15635	0.306969	0.0501566	-0.106193	MFSD1	MFSD1	0.0501146	-0.105796
NormalizedEarlyPeakCalciumCurrentAmplitudeat.10mV_pA.pF	ENSG00000189241	200	0.156279	-0.00973764	0.301602	0.096297	0.640013	5	0	0.156279	0.311339	-0.0929767	0.0633022	TSPYL1	TSPYL1	-0.0927097	0.0632178
NormalizedEarlyPeakCalciumCurrentAmplitudeat.10mV_pA.pF	ENSG00000002933	195	-0.156261	-0.309874	-0.0111266	0.0882369	0.471753	5	0	0.156261	0.298747	-0.0331854	-0.189775	TMEM176A	TMEM176A	-0.0331732	-0.187529
NormalizedEarlyPeakCalciumCurrentAmplitudeat.10mV_pA.pF	ENSG00000137414	195	-0.156224	-0.297983	-0.00371533	0.087502	0.405339	5	0	0.156224	0.294268	0.00745243	-0.14857	FAM8A1	FAM8A1	0.0074523	-0.147486
NormalizedEarlyPeakCalciumCurrentAmplitudeat.10mV_pA.pF	ENSG00000116521	200	0.156214	0.000891489	0.299058	0.0845951	0.340101	5	0	0.156214	0.298167	-0.0139749	0.142239	SCAMP3	SCAMP3	-0.013974	0.141287
NormalizedEarlyPeakCalciumCurrentAmplitudeat.10mV_pA.pF	ENSG00000198887	198	-0.156166	-0.310827	0.000486616	0.0866183	0.363315	5	0	0.156166	0.311314	0.00242806	-0.153217	SMC5	SMC5	0.00242805	-0.152029
NormalizedEarlyPeakCalciumCurrentAmplitudeat.10mV_pA.pF	ENSG00000143314	200	0.156105	0.0105273	0.306257	0.085431	0.394748	5	0	0.156105	0.29573	-0.0519655	0.104139	MRPL24	MRPL24	-0.0519188	0.103764
NormalizedEarlyPeakCalciumCurrentAmplitudeat.10mV_pA.pF	ENSG00000111666	183	-0.156002	-0.336101	0.00115434	0.0900357	0.471373	5	0	0.156002	0.337255	-0.00745353	-0.163492	CHPT1	CHPT1	-0.00745339	-0.16205
NormalizedEarlyPeakCalciumCurrentAmplitudeat.10mV_pA.pF	ENSG00000143458	199	-0.155999	-0.312681	-0.014634	0.101659	0.692939	5	0	0.155999	0.298047	0.0283744	-0.127267	GABPB2	GABPB2	0.0283668	-0.126584
NormalizedEarlyPeakCalciumCurrentAmplitudeat.10mV_pA.pF	ENSG00000102172	200	-0.155914	-0.361011	0.00658541	0.0994547	0.65723	5	0	0.155914	0.367596	0.0523139	-0.1036	SMS	SMS	0.0522662	-0.103231
NormalizedEarlyPeakCalciumCurrentAmplitudeat.10mV_pA.pF	ENSG00000148396	200	-0.155844	-0.332732	0.0196127	0.104897	0.7215	5	0	0.155844	0.352345	0.0245457	-0.131298	SEC16A	SEC16A	0.0245408	-0.130549
NormalizedEarlyPeakCalciumCurrentAmplitudeat.10mV_pA.pF	ENSG00000099797	200	0.155798	0.0283743	0.293026	0.081945	0.186323	5	0	0.155798	0.264651	-0.100059	0.0557392	TECR	TECR	-0.0997266	0.0556816
NormalizedEarlyPeakCalciumCurrentAmplitudeat.10mV_pA.pF	ENSG00000106605	200	-0.155489	-0.316546	-0.0171571	0.0906529	0.461772	5	0	0.155489	0.299389	0.0649168	-0.0905726	BLVRA	BLVRA	0.0648258	-0.0903257
NormalizedEarlyPeakCalciumCurrentAmplitudeat.10mV_pA.pF	ENSG00000160294	195	-0.155484	-0.319161	-0.00338879	0.0943629	0.582852	5	0	0.155484	0.315772	0.0508537	-0.103612	MCM3AP	MCM3AP	0.0508099	-0.103243
NormalizedEarlyPeakCalciumCurrentAmplitudeat.10mV_pA.pF	ENSG00000161542	200	-0.155424	-0.319775	-0.0115183	0.0872308	0.46385	5	0	0.155424	0.308257	-0.0396696	-0.195094	PRPSAP1	PRPSAP1	-0.0396488	-0.192656
NormalizedEarlyPeakCalciumCurrentAmplitudeat.10mV_pA.pF	ENSG00000066651	199	-0.155346	-0.319251	-0.0132479	0.088606	0.469593	5	0	0.155346	0.306004	0.0136861	-0.141297	TRMT11	TRMT11	0.0136853	-0.140364
NormalizedEarlyPeakCalciumCurrentAmplitudeat.10mV_pA.pF	ENSG00000145241	200	-0.155325	-0.298774	0.0128192	0.0859546	0.350457	5	0	0.155325	0.311593	-0.0375735	-0.192898	CENPC	CENPC	-0.0375559	-0.190541
NormalizedEarlyPeakCalciumCurrentAmplitudeat.10mV_pA.pF	ENSG00000146733	173	0.155309	0.00445209	0.295242	0.0826468	0.108764	5	0	0.155309	0.29079	-0.0101899	0.144285	PSPH	PSPH	-0.0101896	0.143292
NormalizedEarlyPeakCalciumCurrentAmplitudeat.10mV_pA.pF	ENSG00000138138	200	-0.155224	-0.300285	-0.0296546	0.0870816	0.373054	5	0	0.155224	0.270631	-0.0487287	-0.203953	ATAD1	ATAD1	-0.0486902	-0.201171
NormalizedEarlyPeakCalciumCurrentAmplitudeat.10mV_pA.pF	ENSG00000049618	200	-0.155142	-0.294128	-0.0222038	0.0871145	0.454019	5	0	0.155142	0.271925	0.0079911	-0.147151	ARID1B	ARID1B	0.00799093	-0.146098
NormalizedEarlyPeakCalciumCurrentAmplitudeat.10mV_pA.pF	ENSG00000146476	114	-0.155136	-0.280251	-0.0198775	0.101056	0.438694	5	0	0.155136	0.260373	0.0441485	-0.107128	ARMT1	ARMT1	0.0441199	-0.10672
NormalizedEarlyPeakCalciumCurrentAmplitudeat.10mV_pA.pF	ENSG00000115306	200	-0.155133	-0.306385	-0.00948224	0.084812	0.350432	5	0	0.155133	0.296903	-0.00459472	-0.159728	SPTBN1	SPTBN1	-0.00459469	-0.158383
NormalizedEarlyPeakCalciumCurrentAmplitudeat.10mV_pA.pF	ENSG00000086589	200	-0.155133	-0.314314	-0.0113351	0.0952667	0.611903	5	0	0.155133	0.302979	0.0157235	-0.139409	RBM22	RBM22	0.0157222	-0.138513
NormalizedEarlyPeakCalciumCurrentAmplitudeat.10mV_pA.pF	ENSG00000138942	198	-0.155031	-0.324856	0.0167391	0.0954037	0.609623	5	0	0.155031	0.341595	0.00817169	-0.147358	RNF185	RNF185	0.00817151	-0.1463
NormalizedEarlyPeakCalciumCurrentAmplitudeat.10mV_pA.pF	ENSG00000135821	200	-0.154962	-0.301567	-0.00384125	0.0822632	0.117879	5	0	0.154962	0.297725	-0.0649642	-0.219926	GLUL	GLUL	-0.064873	-0.216447
NormalizedEarlyPeakCalciumCurrentAmplitudeat.10mV_pA.pF	ENSG00000170234	200	-0.154832	-0.30758	-0.00209933	0.105443	0.730611	5	0	0.154832	0.305481	0.0483709	-0.106461	PWWP2A	PWWP2A	0.0483332	-0.106061
NormalizedEarlyPeakCalciumCurrentAmplitudeat.10mV_pA.pF	ENSG00000196531	200	0.154768	0.0107518	0.30885	0.0928497	0.552114	5	0	0.154768	0.298099	0.0739901	0.228758	NACA	NACA	0.0738554	0.22485
NormalizedEarlyPeakCalciumCurrentAmplitudeat.10mV_pA.pF	ENSG00000085978	200	-0.15459	-0.333458	0.00170919	0.0852211	0.340774	5	0	0.15459	0.335168	0.0377906	-0.1168	ATG16L1	ATG16L1	0.0377726	-0.116272
NormalizedEarlyPeakCalciumCurrentAmplitudeat.10mV_pA.pF	ENSG00000107372	200	-0.154581	-0.317002	-0.00460464	0.0986791	0.651323	5	0	0.154581	0.312397	0.0556966	-0.0988846	ZFAND5	ZFAND5	0.0556391	-0.0985636
NormalizedEarlyPeakCalciumCurrentAmplitudeat.10mV_pA.pF	ENSG00000172661	200	-0.15449	-0.321266	-0.00862318	0.111474	0.770995	5	0	0.15449	0.312643	-0.00981989	-0.16431	FAM21C	FAM21C	-0.00981957	-0.162847
NormalizedEarlyPeakCalciumCurrentAmplitudeat.10mV_pA.pF	ENSG00000117602	200	-0.154475	-0.316323	-0.000809251	0.0867333	0.402842	5	0	0.154475	0.315513	-0.0245793	-0.179054	RCAN3	RCAN3	-0.0245743	-0.177165
NormalizedEarlyPeakCalciumCurrentAmplitudeat.10mV_pA.pF	ENSG00000160959	200	-0.154468	-0.297268	-0.0212851	0.100417	0.671755	5	0	0.154468	0.275983	-0.017259	-0.171727	LRRC14	LRRC14	-0.0172572	-0.170059
NormalizedEarlyPeakCalciumCurrentAmplitudeat.10mV_pA.pF	ENSG00000002834	173	-0.154333	-0.300966	-0.00239447	0.090087	0.449572	5	0	0.154333	0.298572	-0.0194254	-0.17468	LASP1	LASP1	-0.0194229	-0.172925
NormalizedEarlyPeakCalciumCurrentAmplitudeat.10mV_pA.pF	ENSG00000171793	200	-0.154311	-0.38796	0.010899	0.098336	0.619628	5	0	0.154311	0.398859	0.0666001	-0.0877106	CTPS1	CTPS1	0.0665018	-0.0874863
NormalizedEarlyPeakCalciumCurrentAmplitudeat.10mV_pA.pF	ENSG00000119326	200	-0.15419	-0.353855	0.00884811	0.100787	0.662117	5	0	0.15419	0.362703	0.0998796	-0.0543103	CTNNAL1	CTNNAL1	0.0995488	-0.054257
NormalizedEarlyPeakCalciumCurrentAmplitudeat.10mV_pA.pF	ENSG00000166145	200	0.154149	-0.0245917	0.338801	0.105425	0.720845	5	0	0.154149	0.363392	-0.0504207	0.103728	SPINT1	SPINT1	-0.050378	0.103358
NormalizedEarlyPeakCalciumCurrentAmplitudeat.10mV_pA.pF	ENSG00000121578	200	-0.154133	-0.317006	0.00765683	0.0973193	0.640362	5	0	0.154133	0.324663	-0.01662	-0.170753	B4GALT4	B4GALT4	-0.0166184	-0.169112
NormalizedEarlyPeakCalciumCurrentAmplitudeat.10mV_pA.pF	ENSG00000141076	200	-0.153889	-0.323256	-0.0313057	0.0916732	0.548333	5	0	0.153889	0.29195	0.062682	-0.0912068	UTP4	UTP4	0.0626	-0.0909548
NormalizedEarlyPeakCalciumCurrentAmplitudeat.10mV_pA.pF	ENSG00000121579	200	-0.153853	-0.331265	0.0045496	0.0960046	0.631408	5	0	0.153853	0.335815	0.00222807	-0.151625	NAA50	NAA50	0.00222807	-0.150474
NormalizedEarlyPeakCalciumCurrentAmplitudeat.10mV_pA.pF	ENSG00000178209	176	0.153809	0.0106157	0.307331	0.0901074	0.442064	5	0	0.153809	0.296715	-0.128973	0.0227345	PLEC	PLEC	-0.128262	0.0227306
NormalizedEarlyPeakCalciumCurrentAmplitudeat.10mV_pA.pF	ENSG00000157216	196	-0.15378	-0.298999	-0.020888	0.085317	0.376079	5	0	0.15378	0.278111	0.0282492	-0.126344	SSBP3	SSBP3	0.0282417	-0.125676
NormalizedEarlyPeakCalciumCurrentAmplitudeat.10mV_pA.pF	ENSG00000012660	200	-0.153764	-0.330166	-0.0233726	0.103863	0.712195	5	0	0.153764	0.306794	0.111389	-0.0423749	ELOVL5	ELOVL5	0.11093	-0.0423495
NormalizedEarlyPeakCalciumCurrentAmplitudeat.10mV_pA.pF	ENSG00000175224	200	-0.153704	-0.328693	-0.0143901	0.0906104	0.508568	5	0	0.153704	0.314303	0.00738966	-0.146315	ATG13	ATG13	0.00738953	-0.145279
NormalizedEarlyPeakCalciumCurrentAmplitudeat.10mV_pA.pF	ENSG00000147905	188	-0.153501	-0.308154	-0.00521785	0.0821157	0.0623838	5	0	0.153501	0.302936	-0.0353828	-0.188634	ZCCHC7	ZCCHC7	-0.035368	-0.186428
NormalizedEarlyPeakCalciumCurrentAmplitudeat.10mV_pA.pF	ENSG00000183291	200	0.153409	0.0192236	0.293304	0.0841135	0.323351	5	0	0.153409	0.274081	-0.0513082	0.102101	2026-09-15	2026-09-15	-0.0512632	0.101748
NormalizedEarlyPeakCalciumCurrentAmplitudeat.10mV_pA.pF	ENSG00000104886	200	0.153306	0.00271825	0.302203	0.0842088	0.34619	5	0	0.153306	0.299485	-0.0185755	0.13473	PLEKHJ1	PLEKHJ1	-0.0185734	0.133921
NormalizedEarlyPeakCalciumCurrentAmplitudeat.10mV_pA.pF	ENSG00000135945	167	-0.153105	-0.328705	-0.0150511	0.0928825	0.498736	5	0	0.153105	0.313654	-0.0212093	-0.175085	REV1	REV1	-0.0212061	-0.173318
NormalizedEarlyPeakCalciumCurrentAmplitudeat.10mV_pA.pF	ENSG00000055609	200	-0.153033	-0.293877	0.00864572	0.100569	0.670208	5	0	0.153033	0.302523	-0.0142849	-0.167318	KMT2C	KMT2C	-0.0142839	-0.165774
NormalizedEarlyPeakCalciumCurrentAmplitudeat.10mV_pA.pF	ENSG00000154781	200	-0.152905	-0.313032	0.00225321	0.0945574	0.59067	5	0	0.152905	0.315285	-0.0137408	-0.166646	CCDC174	CCDC174	-0.0137399	-0.16512
NormalizedEarlyPeakCalciumCurrentAmplitudeat.10mV_pA.pF	ENSG00000067082	200	-0.15288	-0.31847	0.00524976	0.0832343	0.219161	5	0	0.15288	0.32372	0.120874	-0.0320063	KLF6	KLF6	0.120289	-0.0319954
NormalizedEarlyPeakCalciumCurrentAmplitudeat.10mV_pA.pF	ENSG00000108091	199	-0.15279	-0.326086	-0.00285766	0.11067	0.754329	5	0	0.15279	0.323228	0.0629416	-0.0900702	CCDC6	CCDC6	0.0628586	-0.0898274
NormalizedEarlyPeakCalciumCurrentAmplitudeat.10mV_pA.pF	ENSG00000106635	200	-0.152775	-0.304174	-0.00188422	0.090073	0.507228	5	0	0.152775	0.30229	-0.00427823	-0.157053	BCL7B	BCL7B	-0.00427821	-0.155774
NormalizedEarlyPeakCalciumCurrentAmplitudeat.10mV_pA.pF	ENSG00000168924	200	-0.152701	-0.340326	0.0128349	0.109136	0.746721	5	0	0.152701	0.353161	0.0964067	-0.0562942	LETM1	LETM1	0.0961092	-0.0562348
NormalizedEarlyPeakCalciumCurrentAmplitudeat.10mV_pA.pF	ENSG00000163001	200	-0.152639	-0.305713	0.0199109	0.0870506	0.366949	5	0	0.152639	0.325624	0.0800064	-0.0726326	CFAP36	CFAP36	0.0798361	-0.0725051
NormalizedEarlyPeakCalciumCurrentAmplitudeat.10mV_pA.pF	ENSG00000144895	200	-0.152574	-0.310434	-0.0102016	0.083976	0.27328	5	0	0.152574	0.300232	0.0265483	-0.126026	EIF2A	EIF2A	0.0265421	-0.125363
NormalizedEarlyPeakCalciumCurrentAmplitudeat.10mV_pA.pF	ENSG00000170632	187	-0.152341	-0.274641	-0.00870844	0.0954958	0.60384	5	0	0.152341	0.265932	0.00460873	-0.144543	ARMC10	ARMC10	0.0046087	-0.143545
NormalizedEarlyPeakCalciumCurrentAmplitudeat.10mV_pA.pF	ENSG00000067369	200	-0.152227	-0.308938	0.0100808	0.083074	0.282577	5	0	0.152227	0.319019	-0.00604281	-0.15827	TP53BP1	TP53BP1	-0.00604274	-0.156962
NormalizedEarlyPeakCalciumCurrentAmplitudeat.10mV_pA.pF	ENSG00000107890	134	-0.152226	-0.305987	-0.0289781	0.105371	0.61959	5	0	0.152226	0.277009	0.00276324	-0.152725	ANKRD26	ANKRD26	0.00276324	-0.151548
NormalizedEarlyPeakCalciumCurrentAmplitudeat.10mV_pA.pF	ENSG00000103502	200	0.152168	-0.0173075	0.287314	0.0948418	0.596294	5	0	0.152168	0.304622	-0.0552612	0.0969067	CDIPT	CDIPT	-0.055205	0.0966045
NormalizedEarlyPeakCalciumCurrentAmplitudeat.10mV_pA.pF	ENSG00000157796	189	-0.152126	-0.310593	0.013683	0.0817458	0.0731678	5	0	0.152126	0.324277	-0.0170025	-0.170479	WDR19	WDR19	-0.0170009	-0.168846
NormalizedEarlyPeakCalciumCurrentAmplitudeat.10mV_pA.pF	ENSG00000060688	199	-0.152109	-0.28959	-0.0139017	0.0903173	0.508644	5	0	0.152109	0.275688	0.0290881	-0.123037	SNRNP40	SNRNP40	0.0290799	-0.12242
NormalizedEarlyPeakCalciumCurrentAmplitudeat.10mV_pA.pF	ENSG00000106477	199	-0.152062	-0.320147	-0.0166381	0.0903183	0.505953	5	0	0.152062	0.303509	0.0245276	-0.127669	CEP41	CEP41	0.0245227	-0.12698
NormalizedEarlyPeakCalciumCurrentAmplitudeat.10mV_pA.pF	ENSG00000123131	200	0.151833	-0.000641654	0.299384	0.0818226	0.196861	5	0	0.151833	0.300026	-0.0121894	0.139643	PRDX4	PRDX4	-0.0121888	0.138743
NormalizedEarlyPeakCalciumCurrentAmplitudeat.10mV_pA.pF	ENSG00000124226	200	-0.151687	-0.311511	0.0152306	0.103467	0.7175	5	0	0.151687	0.326742	0.0520136	-0.0996737	RNF114	RNF114	0.0519667	-0.0993449
NormalizedEarlyPeakCalciumCurrentAmplitudeat.10mV_pA.pF	ENSG00000136875	200	-0.151686	-0.318206	0.0177384	0.105638	0.734563	5	0	0.151686	0.335944	0.139709	-0.0119775	PRPF4	PRPF4	0.138807	-0.0119769
NormalizedEarlyPeakCalciumCurrentAmplitudeat.10mV_pA.pF	ENSG00000186566	200	-0.151674	-0.293784	0.0091912	0.0896527	0.457942	5	0	0.151674	0.302975	0.00400767	-0.147666	GPATCH8	GPATCH8	0.00400764	-0.146602
NormalizedEarlyPeakCalciumCurrentAmplitudeat.10mV_pA.pF	ENSG00000178381	200	-0.151502	-0.323337	0.0179766	0.0910573	0.502377	5	0	0.151502	0.341314	0.107147	-0.0443547	ZFAND2A	ZFAND2A	0.106739	-0.0443256
NormalizedEarlyPeakCalciumCurrentAmplitudeat.10mV_pA.pF	ENSG00000116005	200	0.151281	-0.0157104	0.313449	0.0975461	0.656936	5	0	0.151281	0.329159	-0.0136644	0.137616	PCYOX1	PCYOX1	-0.0136636	0.136754
NormalizedEarlyPeakCalciumCurrentAmplitudeat.10mV_pA.pF	ENSG00000144840	176	-0.15127	-0.290535	0.0126592	0.0886104	0.404711	5	0	0.15127	0.303195	0.0277802	-0.122433	RABL3	RABL3	0.0277731	-0.121825
NormalizedEarlyPeakCalciumCurrentAmplitudeat.10mV_pA.pF	ENSG00000152684	200	-0.151109	-0.334672	0.00377272	0.0908855	0.508626	5	0	0.151109	0.338445	0.0430253	-0.108083	PELO	PELO	0.0429988	-0.107664
NormalizedEarlyPeakCalciumCurrentAmplitudeat.10mV_pA.pF	ENSG00000131508	200	-0.151069	-0.317797	-0.0226522	0.0885169	0.434121	5	0	0.151069	0.295145	0.0314938	-0.119575	UBE2D2	UBE2D2	0.0314834	-0.119008
NormalizedEarlyPeakCalciumCurrentAmplitudeat.10mV_pA.pF	ENSG00000164751	200	-0.151019	-0.311549	-0.00691502	0.0832409	0.271508	5	0	0.151019	0.304634	-0.011036	-0.162055	PEX2	PEX2	-0.0110356	-0.160651
NormalizedEarlyPeakCalciumCurrentAmplitudeat.10mV_pA.pF	ENSG00000166477	136	-0.150772	-0.336764	-0.0148383	0.0861103	0	5	0	0.150772	0.321926	0.0667603	-0.0889209	LEO1	LEO1	0.0666613	-0.0886873
NormalizedEarlyPeakCalciumCurrentAmplitudeat.10mV_pA.pF	ENSG00000120333	200	-0.150752	-0.318087	-0.0133919	0.101787	0.693508	5	0	0.150752	0.304695	0.0519523	-0.0988	MRPS14	MRPS14	0.0519057	-0.0984797
NormalizedEarlyPeakCalciumCurrentAmplitudeat.10mV_pA.pF	ENSG00000154719	200	-0.150599	-0.296772	0.0227679	0.0851423	0.330691	5	0	0.150599	0.31954	0.0132467	-0.137353	MRPL39	MRPL39	0.0132459	-0.136495
NormalizedEarlyPeakCalciumCurrentAmplitudeat.10mV_pA.pF	ENSG00000067057	200	-0.150555	-0.302197	0.0253527	0.0821383	0.226437	5	0	0.150555	0.32755	-0.126767	-0.277322	PFKP	PFKP	-0.126092	-0.270425
NormalizedEarlyPeakCalciumCurrentAmplitudeat.10mV_pA.pF	ENSG00000112763	195	-0.150544	-0.311487	-0.00540573	0.111808	0.770721	5	0	0.150544	0.306082	0.0228804	-0.12678	BTN2A1	BTN2A1	0.0228764	-0.126105
NormalizedEarlyPeakCalciumCurrentAmplitudeat.10mV_pA.pF	ENSG00000125611	200	-0.150441	-0.292404	0.00092559	0.0798891	0.00184059	5	0	0.150441	0.293329	-0.0374296	-0.187871	CHCHD5	CHCHD5	-0.0374121	-0.185691
NormalizedEarlyPeakCalciumCurrentAmplitudeat.10mV_pA.pF	ENSG00000149809	200	0.150362	0.000717273	0.308815	0.0801053	0.073392	5	0	0.150362	0.308097	-0.0264102	0.123952	TM7SF2	TM7SF2	-0.0264041	0.123321
NormalizedEarlyPeakCalciumCurrentAmplitudeat.10mV_pA.pF	ENSG00000114331	200	-0.150332	-0.285086	-0.0094828	0.0945781	0.58326	5	0	0.150332	0.275604	0.036762	-0.11357	ACAP2	ACAP2	0.0367454	-0.113084
NormalizedEarlyPeakCalciumCurrentAmplitudeat.10mV_pA.pF	ENSG00000179958	200	0.150261	0.00642632	0.297594	0.079468	0.00256748	5	0	0.150261	0.291168	0.00716888	0.15743	DCTPP1	DCTPP1	0.00716876	0.156142
NormalizedEarlyPeakCalciumCurrentAmplitudeat.10mV_pA.pF	ENSG00000008283	200	-0.15016	-0.301889	0.00227234	0.108447	0.755018	5	0	0.15016	0.304161	0.0354619	-0.114698	CYB561	CYB561	0.035447	-0.114198
NormalizedEarlyPeakCalciumCurrentAmplitudeat.10mV_pA.pF	ENSG00000114480	200	-0.150115	-0.289547	-0.00811634	0.0824859	0.20359	5	0	0.150115	0.281431	0.00214728	-0.147967	GBE1	GBE1	0.00214728	-0.146897
NormalizedEarlyPeakCalciumCurrentAmplitudeat.10mV_pA.pF	ENSG00000182512	199	-0.150041	-0.323896	0.00146383	0.0914647	0.562363	5	0	0.150041	0.325359	0.0531489	-0.0968287	GLRX5	GLRX5	0.0530989	-0.0965272
NormalizedEarlyPeakCalciumCurrentAmplitudeat.10mV_pA.pF	ENSG00000183023	199	-0.149969	-0.317744	0.00431235	0.117591	0.79264	5	0	0.149969	0.322056	0.0217121	-0.128511	SLC8A1	SLC8A1	0.0217087	-0.127808
NormalizedEarlyPeakCalciumCurrentAmplitudeat.10mV_pA.pF	ENSG00000108679	200	0.149964	-0.0115403	0.30327	0.0840881	0.275003	5	0	0.149964	0.31481	-0.130572	0.0193913	LGALS3BP	LGALS3BP	-0.129835	0.0193889
NormalizedEarlyPeakCalciumCurrentAmplitudeat.10mV_pA.pF	ENSG00000115944	200	-0.14993	-0.29991	0.00709008	0.0858748	0.334257	5	0	0.14993	0.307	0.0521464	-0.0977837	COX7A2L	COX7A2L	0.0520992	-0.0974732
NormalizedEarlyPeakCalciumCurrentAmplitudeat.10mV_pA.pF	ENSG00000127948	200	-0.149925	-0.319421	-0.00278866	0.102986	0.701798	5	0	0.149925	0.316632	0.0411193	-0.108806	POR	POR	0.0410961	-0.108379
NormalizedEarlyPeakCalciumCurrentAmplitudeat.10mV_pA.pF	ENSG00000147162	200	-0.149923	-0.28899	-0.020712	0.0864861	0.398643	5	0	0.149923	0.268278	0.00194323	-0.14798	OGT	OGT	0.00194323	-0.146909
NormalizedEarlyPeakCalciumCurrentAmplitudeat.10mV_pA.pF	ENSG00000115525	200	-0.149782	-0.283489	0.00801869	0.0851481	0.34714	5	0	0.149782	0.291508	-0.00122328	-0.151005	ST3GAL5	ST3GAL5	-0.00122328	-0.149868
NormalizedEarlyPeakCalciumCurrentAmplitudeat.10mV_pA.pF	ENSG00000110090	198	0.149474	0.000303404	0.301641	0.0818032	0.178187	5	0	0.149474	0.301337	-0.00032557	0.149156	CPT1A	CPT1A	-0.00032557	0.148059
NormalizedEarlyPeakCalciumCurrentAmplitudeat.10mV_pA.pF	ENSG00000102981	200	-0.149338	-0.300796	-0.00719313	0.111075	0.765178	5	0	0.149338	0.293603	0.0879846	-0.0613539	PARD6A	PARD6A	0.0877583	-0.061277
NormalizedEarlyPeakCalciumCurrentAmplitudeat.10mV_pA.pF	ENSG00000113719	198	0.149182	0.0152168	0.308219	0.0947395	0.589159	5	0	0.149182	0.293002	-0.0667819	0.0818172	ERGIC1	ERGIC1	-0.0666828	0.0816351
NormalizedEarlyPeakCalciumCurrentAmplitudeat.10mV_pA.pF	ENSG00000121900	200	0.149117	0.000525342	0.281993	0.0904318	0.508197	5	0	0.149117	0.281468	-0.0617634	0.087354	TMEM54	TMEM54	-0.061685	0.0871325
NormalizedEarlyPeakCalciumCurrentAmplitudeat.10mV_pA.pF	ENSG00000102804	200	-0.149114	-0.353169	-0.00110988	0.101783	0.670574	5	0	0.149114	0.352059	0.11037	-0.038744	TSC22D1	TSC22D1	0.109924	-0.0387246
NormalizedEarlyPeakCalciumCurrentAmplitudeat.10mV_pA.pF	ENSG00000013561	200	-0.149077	-0.301372	-0.00157879	0.0937669	0.549075	5	0	0.149077	0.299794	0.01883	-0.130247	RNF14	RNF14	0.0188277	-0.129515
NormalizedEarlyPeakCalciumCurrentAmplitudeat.10mV_pA.pF	ENSG00000091844	200	-0.148873	-0.27737	-0.0116251	0.0869381	0.392592	5	0	0.148873	0.265745	-0.0537019	-0.202575	RGS17	RGS17	-0.0536504	-0.199848
NormalizedEarlyPeakCalciumCurrentAmplitudeat.10mV_pA.pF	ENSG00000125534	200	0.148838	0.0104154	0.29502	0.10047	0.652955	5	0	0.148838	0.284604	-0.055958	0.0928804	PPDPF	PPDPF	-0.0558997	0.0926142
NormalizedEarlyPeakCalciumCurrentAmplitudeat.10mV_pA.pF	ENSG00000130830	200	0.148809	-0.00591074	0.319067	0.0862638	0.382234	5	0	0.148809	0.324977	-0.0176218	0.131187	MPP1	MPP1	-0.0176199	0.13044
NormalizedEarlyPeakCalciumCurrentAmplitudeat.10mV_pA.pF	ENSG00000182154	200	-0.148808	-0.292136	0.000792594	0.0847609	0.300086	5	0	0.148808	0.292929	0.0524802	-0.0963277	MRPL41	MRPL41	0.0524321	-0.0960309
NormalizedEarlyPeakCalciumCurrentAmplitudeat.10mV_pA.pF	ENSG00000214944	192	-0.148785	-0.307745	0.0319894	0.0863596	0.379568	5	0	0.148785	0.339735	-0.0137584	-0.162706	ARHGEF28	ARHGEF28	-0.0137575	-0.161285
NormalizedEarlyPeakCalciumCurrentAmplitudeat.10mV_pA.pF	ENSG00000204713	200	-0.148775	-0.313042	-0.001383	0.0982325	0.642553	5	0	0.148775	0.311659	0.052584	-0.096191	TRIM27	TRIM27	0.0525355	-0.0958954
NormalizedEarlyPeakCalciumCurrentAmplitudeat.10mV_pA.pF	ENSG00000099204	200	0.148647	0.00909414	0.298002	0.0828857	0.265212	5	0	0.148647	0.288908	-0.0483875	0.10026	ABLIM1	ABLIM1	-0.0483498	0.099925
NormalizedEarlyPeakCalciumCurrentAmplitudeat.10mV_pA.pF	ENSG00000162873	198	0.148568	-0.00223517	0.282882	0.0863265	0.396096	5	0	0.148568	0.285117	-0.0654252	0.0826735	KLHDC8A	KLHDC8A	-0.065332	0.0824856
NormalizedEarlyPeakCalciumCurrentAmplitudeat.10mV_pA.pF	ENSG00000218426	200	0.148524	0.0097333	0.272677	0.0804394	0.133196	5	0	0.148524	0.262944	-0.062264	0.0862602	RP11-475C16.1	RP11-475C16.1	-0.0621837	0.0860469
NormalizedEarlyPeakCalciumCurrentAmplitudeat.10mV_pA.pF	ENSG00000134186	200	-0.148472	-0.310156	-0.00475138	0.0867204	0.405385	5	0	0.148472	0.305405	0.00281934	-0.145653	PRPF38B	PRPF38B	0.00281933	-0.144631
NormalizedEarlyPeakCalciumCurrentAmplitudeat.10mV_pA.pF	ENSG00000135269	200	-0.148253	-0.278869	-0.0205736	0.0838085	0.320524	5	0	0.148253	0.258295	0.0370193	-0.111233	TES	TES	0.0370024	-0.110777
NormalizedEarlyPeakCalciumCurrentAmplitudeat.10mV_pA.pF	ENSG00000111727	199	-0.148147	-0.297245	0.0104128	0.105044	0.724764	5	0	0.148147	0.307657	0.0488609	-0.0995263	HCFC2	HCFC2	0.0488221	-0.0991989
NormalizedEarlyPeakCalciumCurrentAmplitudeat.10mV_pA.pF	ENSG00000106554	199	-0.148086	-0.301976	0.0193556	0.0846325	0.361388	5	0	0.148086	0.321332	0.0218537	-0.126377	CHCHD3	CHCHD3	0.0218503	-0.125708
NormalizedEarlyPeakCalciumCurrentAmplitudeat.10mV_pA.pF	ENSG00000125633	200	-0.148074	-0.320331	0.031104	0.0982958	0.647912	5	0	0.148074	0.351435	0.0558266	-0.0922476	CCDC93	CCDC93	0.0557687	-0.0919868
NormalizedEarlyPeakCalciumCurrentAmplitudeat.10mV_pA.pF	ENSG00000170919	200	-0.148062	-0.337858	0.0406368	0.11454	0.783615	5	0	0.148062	0.378495	0.0976517	-0.0504107	TPT1-AS1	TPT1-AS1	0.0973425	-0.050368
NormalizedEarlyPeakCalciumCurrentAmplitudeat.10mV_pA.pF	ENSG00000143437	200	-0.148062	-0.338695	0.0112228	0.0922206	0.521629	5	0	0.148062	0.349918	-0.0349732	-0.183035	ARNT	ARNT	-0.034959	-0.181018
NormalizedEarlyPeakCalciumCurrentAmplitudeat.10mV_pA.pF	ENSG00000178467	200	0.148013	-0.00491275	0.295562	0.0846859	0.265852	5	0	0.148013	0.300475	-0.135364	0.0126488	P4HTM	P4HTM	-0.134543	0.0126482
NormalizedEarlyPeakCalciumCurrentAmplitudeat.10mV_pA.pF	ENSG00000006071	200	0.147996	-0.00958544	0.288944	0.0963121	0.634922	5	0	0.147996	0.298529	-0.135271	0.012725	ABCC8	ABCC8	-0.134451	0.0127244
NormalizedEarlyPeakCalciumCurrentAmplitudeat.10mV_pA.pF	ENSG00000116791	200	-0.147991	-0.33959	0.0434237	0.0937313	0.541905	5	0	0.147991	0.383014	0.0589308	-0.0890603	CRYZ	CRYZ	0.0588627	-0.0888256
NormalizedEarlyPeakCalciumCurrentAmplitudeat.10mV_pA.pF	ENSG00000167703	200	0.147986	0.0247441	0.317428	0.0871962	0.412197	5	0	0.147986	0.292684	-0.0649044	0.0830814	SLC43A2	SLC43A2	-0.0648134	0.0828908
NormalizedEarlyPeakCalciumCurrentAmplitudeat.10mV_pA.pF	ENSG00000176422	200	0.147947	-0.00903019	0.29863	0.0826685	0.237698	5	0	0.147947	0.307661	-0.0683467	0.0796005	SPRYD4	SPRYD4	-0.0682405	0.0794328
NormalizedEarlyPeakCalciumCurrentAmplitudeat.10mV_pA.pF	ENSG00000129197	200	-0.147898	-0.318114	0.0102103	0.0983855	0.648529	5	0	0.147898	0.328324	0.0754791	-0.0724193	RPAIN	RPAIN	0.0753361	-0.072293
NormalizedEarlyPeakCalciumCurrentAmplitudeat.10mV_pA.pF	ENSG00000089597	200	0.147868	-0.0258315	0.308795	0.0833254	0.248838	5	0	0.147868	0.334627	-0.0970976	0.0507707	GANAB	GANAB	-0.0967936	0.0507271
NormalizedEarlyPeakCalciumCurrentAmplitudeat.10mV_pA.pF	ENSG00000116128	198	-0.147789	-0.337791	0.0276542	0.101429	0.67489	5	0	0.147789	0.365445	0.0450142	-0.102504	BCL9	BCL9	0.0449838	-0.102147
NormalizedEarlyPeakCalciumCurrentAmplitudeat.10mV_pA.pF	ENSG00000160695	200	-0.147478	-0.299968	0.0186848	0.10016	0.665705	5	0	0.147478	0.318653	0.0665619	-0.0809161	VPS11	VPS11	0.0664637	-0.08074
NormalizedEarlyPeakCalciumCurrentAmplitudeat.10mV_pA.pF	ENSG00000147403	200	0.147464	-0.0273029	0.310103	0.0889715	0.47721	5	0	0.147464	0.337406	0.0602072	0.207671	RPL10	RPL10	0.0601346	0.204737
NormalizedEarlyPeakCalciumCurrentAmplitudeat.10mV_pA.pF	ENSG00000164828	200	-0.147451	-0.290233	-0.00673945	0.0809398	0.146165	5	0	0.147451	0.283493	-0.00523539	-0.152686	SUN1	SUN1	-0.00523534	-0.151511
NormalizedEarlyPeakCalciumCurrentAmplitudeat.10mV_pA.pF	ENSG00000056097	200	-0.147368	-0.324619	0.0230537	0.11081	0.766042	5	0	0.147368	0.347672	0.02636	-0.121008	ZFR	ZFR	0.0263539	-0.120421
NormalizedEarlyPeakCalciumCurrentAmplitudeat.10mV_pA.pF	ENSG00000132849	200	-0.147271	-0.325936	0.0133492	0.0974637	0.637922	5	0	0.147271	0.339285	-0.0145963	-0.161867	PATJ	PATJ	-0.0145952	-0.160468
NormalizedEarlyPeakCalciumCurrentAmplitudeat.10mV_pA.pF	ENSG00000125485	200	0.147266	-0.00415578	0.31975	0.0919907	0.55016	5	0	0.147266	0.323905	-0.0829081	0.0643582	DDX31	DDX31	-0.0827186	0.0642694
NormalizedEarlyPeakCalciumCurrentAmplitudeat.10mV_pA.pF	ENSG00000153339	200	-0.147214	-0.29247	0.0254497	0.093371	0.575917	5	0	0.147214	0.317919	-0.013237	-0.160451	TRAPPC8	TRAPPC8	-0.0132362	-0.159089
NormalizedEarlyPeakCalciumCurrentAmplitudeat.10mV_pA.pF	ENSG00000135469	199	-0.147159	-0.320346	-0.000350209	0.090057	0.494435	5	0	0.147159	0.319995	0.0557572	-0.0912534	COQ10A	COQ10A	0.0556995	-0.091001
NormalizedEarlyPeakCalciumCurrentAmplitudeat.10mV_pA.pF	ENSG00000108349	200	-0.147153	-0.315193	0.0068281	0.100988	0.68863	5	0	0.147153	0.322021	0.00340764	-0.143746	CASC3	CASC3	0.00340763	-0.142764
NormalizedEarlyPeakCalciumCurrentAmplitudeat.10mV_pA.pF	ENSG00000132463	200	-0.147128	-0.287906	-0.0190509	0.0806504	0.12804	5	0	0.147128	0.268855	-0.0533245	-0.200452	GRSF1	GRSF1	-0.053274	-0.19781
NormalizedEarlyPeakCalciumCurrentAmplitudeat.10mV_pA.pF	ENSG00000127463	199	-0.147052	-0.293566	0.00278315	0.0855951	0.366503	5	0	0.147052	0.296349	0.0636958	-0.083152	EMC1	EMC1	0.0636098	-0.0829609
NormalizedEarlyPeakCalciumCurrentAmplitudeat.10mV_pA.pF	ENSG00000007944	199	-0.146974	-0.293135	-0.00310534	0.0818433	0.217441	5	0	0.146974	0.29003	0.0235152	-0.123917	MYLIP	MYLIP	0.0235109	-0.123287
NormalizedEarlyPeakCalciumCurrentAmplitudeat.10mV_pA.pF	ENSG00000126777	200	-0.146955	-0.291632	0.00796471	0.0938274	0.58353	5	0	0.146955	0.299596	0.090308	-0.0566473	KTN1	KTN1	0.0900633	-0.0565868
NormalizedEarlyPeakCalciumCurrentAmplitudeat.10mV_pA.pF	ENSG00000103257	200	-0.146898	-0.324556	0.00281925	0.0952274	0.594522	5	0	0.146898	0.327375	0.0335289	-0.113369	SLC7A5	SLC7A5	0.0335164	-0.112885
NormalizedEarlyPeakCalciumCurrentAmplitudeat.10mV_pA.pF	ENSG00000168769	196	-0.14683	-0.309898	0.018277	0.106129	0.727899	5	0	0.14683	0.328175	0.0120033	-0.134279	TET2	TET2	0.0120027	-0.133477
NormalizedEarlyPeakCalciumCurrentAmplitudeat.10mV_pA.pF	ENSG00000070718	175	-0.146809	-0.309003	0.00655501	0.103337	0.686902	5	0	0.146809	0.315558	-0.00504835	-0.148397	AP3M2	AP3M2	-0.00504831	-0.147318
NormalizedEarlyPeakCalciumCurrentAmplitudeat.10mV_pA.pF	ENSG00000048052	200	-0.146657	-0.314535	0.0187288	0.090747	0.509586	5	0	0.146657	0.333264	-0.0509094	-0.197567	HDAC9	HDAC9	-0.0508655	-0.195036
NormalizedEarlyPeakCalciumCurrentAmplitudeat.10mV_pA.pF	ENSG00000176871	200	-0.146618	-0.308902	-0.0044993	0.0862765	0.370569	5	0	0.146618	0.304402	0.0258394	-0.120779	WSB2	WSB2	0.0258336	-0.120195
NormalizedEarlyPeakCalciumCurrentAmplitudeat.10mV_pA.pF	ENSG00000166503	200	-0.146613	-0.305312	0.00593579	0.0867423	0.391512	5	0	0.146613	0.311248	0.0583348	-0.0882778	RP11-382A20.3	RP11-382A20.3	0.0582687	-0.0880492
NormalizedEarlyPeakCalciumCurrentAmplitudeat.10mV_pA.pF	ENSG00000120885	200	0.14657	-0.015001	0.30901	0.0913348	0.457746	5	0	0.14657	0.324011	0.00964829	0.156218	CLU	CLU	0.00964799	0.15496
NormalizedEarlyPeakCalciumCurrentAmplitudeat.10mV_pA.pF	ENSG00000179021	114	-0.146497	-0.268239	0.000222671	0.0791846	0	5	0	0.146497	0.268462	-0.0457759	-0.189321	C3orf38	C3orf38	-0.0457439	-0.187091
NormalizedEarlyPeakCalciumCurrentAmplitudeat.10mV_pA.pF	ENSG00000160679	200	0.146471	-0.011492	0.288418	0.0829996	0.276589	5	0	0.146471	0.29991	-0.044146	0.102325	CHTOP	CHTOP	-0.0441174	0.10197
NormalizedEarlyPeakCalciumCurrentAmplitudeat.10mV_pA.pF	ENSG00000182150	200	-0.146386	-0.298998	0.00824886	0.0844072	0.26514	5	0	0.146386	0.307247	0.0201846	-0.126202	ERCC6L2	ERCC6L2	0.0201819	-0.125536
NormalizedEarlyPeakCalciumCurrentAmplitudeat.10mV_pA.pF	ENSG00000072756	200	0.146364	0.00600643	0.303886	0.083286	0.240508	5	0	0.146364	0.29788	-0.0472697	0.0990944	TRNT1	TRNT1	-0.0472345	0.0987713
NormalizedEarlyPeakCalciumCurrentAmplitudeat.10mV_pA.pF	ENSG00000196586	200	-0.146347	-0.301793	-0.00300128	0.0810823	0.126204	5	0	0.146347	0.298792	0.0310542	-0.115292	MYO6	MYO6	0.0310442	-0.114784
NormalizedEarlyPeakCalciumCurrentAmplitudeat.10mV_pA.pF	ENSG00000142599	200	-0.14634	-0.332367	0.0385246	0.123907	0.833464	5	0	0.14634	0.370892	0.127317	-0.0190223	RERE	RERE	0.126634	-0.01902
NormalizedEarlyPeakCalciumCurrentAmplitudeat.10mV_pA.pF	ENSG00000161057	200	-0.146251	-0.315994	0.020118	0.121785	0.827753	5	0	0.146251	0.336112	0.119007	-0.0272441	PSMC2	PSMC2	0.118448	-0.0272374
NormalizedEarlyPeakCalciumCurrentAmplitudeat.10mV_pA.pF	ENSG00000145198	200	-0.146007	-0.294224	-0.00726349	0.081608	0.204344	5	0	0.146007	0.286961	0.00600483	-0.140002	VWA5B2	VWA5B2	0.00600476	-0.139095
NormalizedEarlyPeakCalciumCurrentAmplitudeat.10mV_pA.pF	ENSG00000142676	200	0.145975	-0.000665525	0.302318	0.0838591	0.262906	5	0	0.145975	0.302983	0.0523438	0.198319	RPL11	RPL11	0.052296	0.195759
NormalizedEarlyPeakCalciumCurrentAmplitudeat.10mV_pA.pF	ENSG00000174748	200	0.145971	-0.0153167	0.315433	0.104342	0.715488	5	0	0.145971	0.33075	-0.0698098	0.0761611	RPL15	RPL15	-0.0696966	0.0760142
NormalizedEarlyPeakCalciumCurrentAmplitudeat.10mV_pA.pF	ENSG00000180098	200	-0.14597	-0.301716	0.0262014	0.0955468	0.602706	5	0	0.14597	0.327918	0.0395284	-0.106442	TRNAU1AP	TRNAU1AP	0.0395078	-0.106042
NormalizedEarlyPeakCalciumCurrentAmplitudeat.10mV_pA.pF	ENSG00000126457	200	0.145955	0.0126759	0.312812	0.0888618	0.465429	5	0	0.145955	0.300136	-0.0322569	0.113698	PRMT1	PRMT1	-0.0322457	0.113211
NormalizedEarlyPeakCalciumCurrentAmplitudeat.10mV_pA.pF	ENSG00000143158	200	-0.145861	-0.309675	-0.0093866	0.0970313	0.655951	5	0	0.145861	0.300288	0.0512348	-0.0946259	MPC2	MPC2	0.05119	-0.0943445
NormalizedEarlyPeakCalciumCurrentAmplitudeat.10mV_pA.pF	ENSG00000156171	199	-0.145803	-0.339075	0.00125233	0.0880244	0.471978	5	0	0.145803	0.340327	-0.0168619	-0.162464	DRAM2	DRAM2	-0.0168603	-0.16105
NormalizedEarlyPeakCalciumCurrentAmplitudeat.10mV_pA.pF	ENSG00000235162	200	-0.145793	-0.284623	0.0112233	0.0872871	0.417908	5	0	0.145793	0.295847	0.0630497	-0.0827431	C12orf75	C12orf75	0.0629663	-0.0825548
NormalizedEarlyPeakCalciumCurrentAmplitudeat.10mV_pA.pF	ENSG00000109680	199	-0.145688	-0.293833	-0.00606722	0.095496	0.591041	5	0	0.145688	0.287766	-0.0183443	-0.164032	TBC1D19	TBC1D19	-0.0183422	-0.162576
NormalizedEarlyPeakCalciumCurrentAmplitudeat.10mV_pA.pF	ENSG00000145545	200	-0.145631	-0.296149	-0.00134925	0.0893322	0.501887	5	0	0.145631	0.294799	-0.00188888	-0.14752	SRD5A1	SRD5A1	-0.00188888	-0.146459
NormalizedEarlyPeakCalciumCurrentAmplitudeat.10mV_pA.pF	ENSG00000001084	200	-0.145457	-0.311777	0.0152885	0.0977227	0.639068	5	0	0.145457	0.327065	0.0793916	-0.0660649	GCLC	GCLC	0.0792252	-0.065969
NormalizedEarlyPeakCalciumCurrentAmplitudeat.10mV_pA.pF	ENSG00000152778	198	-0.145452	-0.296459	0.0182431	0.086626	0.403732	5	0	0.145452	0.314702	0.0101179	-0.135644	IFIT5	IFIT5	0.0101176	-0.134818
NormalizedEarlyPeakCalciumCurrentAmplitudeat.10mV_pA.pF	ENSG00000006015	200	0.145426	0.00803252	0.302668	0.0792056	0	5	0	0.145426	0.294635	-0.0523299	0.0930964	C19orf60	C19orf60	-0.0522822	0.0928284
NormalizedEarlyPeakCalciumCurrentAmplitudeat.10mV_pA.pF	ENSG00000169045	200	-0.145382	-0.303106	0.0172246	0.0899061	0.529696	5	0	0.145382	0.320331	-0.0516829	-0.197065	HNRNPH1	HNRNPH1	-0.051637	-0.194553
NormalizedEarlyPeakCalciumCurrentAmplitudeat.10mV_pA.pF	ENSG00000153147	200	-0.145369	-0.334678	0.00815932	0.086891	0.444005	5	0	0.145369	0.342837	-0.0313154	-0.176685	SMARCA5	SMARCA5	-0.0313052	-0.174869
NormalizedEarlyPeakCalciumCurrentAmplitudeat.10mV_pA.pF	ENSG00000160563	200	0.14533	-0.0252454	0.315876	0.0921975	0.53407	5	0	0.14533	0.341122	-0.0393955	0.105935	MED27	MED27	-0.0393751	0.10554
NormalizedEarlyPeakCalciumCurrentAmplitudeat.10mV_pA.pF	ENSG00000112874	192	-0.145111	-0.277072	-0.00299822	0.0812107	0.116634	5	0	0.145111	0.274073	-0.0565135	-0.200095	NUDT12	NUDT12	-0.0564534	-0.197467
NormalizedEarlyPeakCalciumCurrentAmplitudeat.10mV_pA.pF	ENSG00000137776	200	-0.145103	-0.312301	0.00182765	0.113112	0.773289	5	0	0.145103	0.314129	0.100353	-0.0447496	SLTM	SLTM	0.100017	-0.0447198
NormalizedEarlyPeakCalciumCurrentAmplitudeat.10mV_pA.pF	ENSG00000144028	199	-0.145021	-0.295766	0.00325448	0.0924714	0.557517	5	0	0.145021	0.299021	0.0495185	-0.0954539	SNRNP200	SNRNP200	0.0494781	-0.095165
NormalizedEarlyPeakCalciumCurrentAmplitudeat.10mV_pA.pF	ENSG00000009413	200	-0.144616	-0.298888	0.00696701	0.0950049	0.602656	5	0	0.144616	0.305855	-0.0285986	-0.173215	REV3L	REV3L	-0.0285908	-0.171503
NormalizedEarlyPeakCalciumCurrentAmplitudeat.10mV_pA.pF	ENSG00000124562	200	0.14452	-0.00155353	0.300548	0.0831893	0.268445	5	0	0.14452	0.302101	-0.0620283	0.0824914	SNRPC	SNRPC	-0.0619489	0.0823048
NormalizedEarlyPeakCalciumCurrentAmplitudeat.10mV_pA.pF	ENSG00000149547	200	0.144492	-0.0216757	0.287005	0.0816538	0.189612	5	0	0.144492	0.308681	-0.0290286	0.115464	EI24	EI24	-0.0290204	0.114953
NormalizedEarlyPeakCalciumCurrentAmplitudeat.10mV_pA.pF	ENSG00000198393	196	-0.144405	-0.30104	0.00467467	0.0921722	0.569408	5	0	0.144405	0.305715	0.0330738	-0.109319	ZNF26	ZNF26	0.0330617	-0.108885
NormalizedEarlyPeakCalciumCurrentAmplitudeat.10mV_pA.pF	ENSG00000136897	200	0.144316	0.00578133	0.290192	0.0827618	0.211158	5	0	0.144316	0.284411	-0.0582219	0.0860943	MRPL50	MRPL50	-0.0581562	0.0858822
NormalizedEarlyPeakCalciumCurrentAmplitudeat.10mV_pA.pF	ENSG00000157637	200	0.144296	0.0127969	0.289419	0.0881267	0.413831	5	0	0.144296	0.276622	-0.0970632	0.0472327	SLC38A10	SLC38A10	-0.0967595	0.0471976
NormalizedEarlyPeakCalciumCurrentAmplitudeat.10mV_pA.pF	ENSG00000110435	200	-0.144257	-0.305888	-0.00345124	0.107789	0.738128	5	0	0.144257	0.302436	0.0424258	-0.101831	PDHX	PDHX	0.0424004	-0.10148
NormalizedEarlyPeakCalciumCurrentAmplitudeat.10mV_pA.pF	ENSG00000072364	200	-0.144243	-0.324658	0.011802	0.0951811	0.5992	5	0	0.144243	0.33646	0.00526655	-0.138977	AFF4	AFF4	0.0052665	-0.138089
NormalizedEarlyPeakCalciumCurrentAmplitudeat.10mV_pA.pF	ENSG00000078674	200	-0.144133	-0.279433	0.0108202	0.107385	0.747283	5	0	0.144133	0.290254	-0.00300478	-0.147138	PCM1	PCM1	-0.00300477	-0.146085
NormalizedEarlyPeakCalciumCurrentAmplitudeat.10mV_pA.pF	ENSG00000102241	200	-0.144082	-0.289917	0.0249529	0.101167	0.66578	5	0	0.144082	0.31487	0.00578007	-0.138301	HTATSF1	HTATSF1	0.00578001	-0.137426
NormalizedEarlyPeakCalciumCurrentAmplitudeat.10mV_pA.pF	ENSG00000151276	199	-0.144001	-0.333087	0.0130694	0.0849188	0.370974	5	0	0.144001	0.346157	0.00922293	-0.134719	MAGI1	MAGI1	0.00922267	-0.13391
NormalizedEarlyPeakCalciumCurrentAmplitudeat.10mV_pA.pF	ENSG00000163162	200	-0.143995	-0.298691	-0.0164184	0.095966	0.608595	5	0	0.143995	0.282273	0.0264342	-0.117561	RNF149	RNF149	0.026428	-0.117022
NormalizedEarlyPeakCalciumCurrentAmplitudeat.10mV_pA.pF	ENSG00000125912	200	0.143963	0.0126557	0.310021	0.079681	0.100331	5	0	0.143963	0.297366	-0.0893218	0.0546411	NCLN	NCLN	-0.089085	0.0545868
NormalizedEarlyPeakCalciumCurrentAmplitudeat.10mV_pA.pF	ENSG00000125691	200	0.143797	-0.0164525	0.290608	0.098397	0.654128	5	0	0.143797	0.307061	-0.0169638	0.126833	RPL23	RPL23	-0.0169622	0.126157
NormalizedEarlyPeakCalciumCurrentAmplitudeat.10mV_pA.pF	ENSG00000120686	200	-0.143687	-0.305682	-0.0035723	0.0789937	0	5	0	0.143687	0.30211	-0.00206516	-0.145752	UFM1	UFM1	-0.00206516	-0.144729
NormalizedEarlyPeakCalciumCurrentAmplitudeat.10mV_pA.pF	ENSG00000115464	200	-0.143653	-0.343236	0.0276816	0.123409	0.828765	5	0	0.143653	0.370918	0.066595	-0.0770582	USP34	USP34	0.0664967	-0.076906
NormalizedEarlyPeakCalciumCurrentAmplitudeat.10mV_pA.pF	ENSG00000165434	110	-0.143598	-0.284439	0.0131249	0.0931582	0	5	0	0.143598	0.297564	0.00777588	-0.138214	PGM2L1	PGM2L1	0.00777572	-0.13734
NormalizedEarlyPeakCalciumCurrentAmplitudeat.10mV_pA.pF	ENSG00000172893	200	0.143592	-0.00479042	0.291177	0.0902191	0.50808	5	0	0.143592	0.295967	-0.0453331	0.098259	DHCR7	DHCR7	-0.045302	0.097944
NormalizedEarlyPeakCalciumCurrentAmplitudeat.10mV_pA.pF	ENSG00000122406	200	0.143585	-0.0217875	0.326727	0.0869009	0.429378	5	0	0.143585	0.348515	-0.00254897	0.141036	RPL5	RPL5	-0.00254896	0.140108
NormalizedEarlyPeakCalciumCurrentAmplitudeat.10mV_pA.pF	ENSG00000169905	200	0.143537	-0.0159264	0.299242	0.0813889	0.163344	5	0	0.143537	0.315168	-0.0539115	0.0896256	TOR1AIP2	TOR1AIP2	-0.0538593	0.0893864
NormalizedEarlyPeakCalciumCurrentAmplitudeat.10mV_pA.pF	ENSG00000176946	200	-0.143505	-0.350411	0.0225458	0.116772	0.794644	5	0	0.143505	0.372957	0.0775569	-0.0659477	THAP4	THAP4	0.0774017	-0.0658522
NormalizedEarlyPeakCalciumCurrentAmplitudeat.10mV_pA.pF	ENSG00000173674	200	-0.143486	-0.295695	-0.00137288	0.0885883	0.450892	5	0	0.143486	0.294322	0.0779869	-0.0654995	EIF1AX	EIF1AX	0.0778292	-0.065406
NormalizedEarlyPeakCalciumCurrentAmplitudeat.10mV_pA.pF	ENSG00000164548	200	-0.143438	-0.342304	0.0102803	0.110254	0.762952	5	0	0.143438	0.352584	0.0570822	-0.0863557	TRA2A	TRA2A	0.0570203	-0.0861417
NormalizedEarlyPeakCalciumCurrentAmplitudeat.10mV_pA.pF	ENSG00000103145	200	0.143424	-0.0210807	0.314395	0.0846223	0.367363	5	0	0.143424	0.335476	0.0223912	0.165815	HCFC1R1	HCFC1R1	0.0223875	0.164312
NormalizedEarlyPeakCalciumCurrentAmplitudeat.10mV_pA.pF	ENSG00000153113	200	-0.143212	-0.296233	0.00660924	0.0997536	0.658065	5	0	0.143212	0.302842	-0.00226774	-0.14548	CAST	CAST	-0.00226774	-0.144462
NormalizedEarlyPeakCalciumCurrentAmplitudeat.10mV_pA.pF	ENSG00000179222	200	0.143206	0.00993731	0.314986	0.0867339	0.34629	5	0	0.143206	0.305049	-0.113724	0.0294812	MAGED1	MAGED1	-0.113237	0.0294727
NormalizedEarlyPeakCalciumCurrentAmplitudeat.10mV_pA.pF	ENSG00000112078	200	-0.143171	-0.282936	-0.0115491	0.0780901	0	5	0	0.143171	0.271386	-0.0209496	-0.164121	KCTD20	KCTD20	-0.0209465	-0.162663
NormalizedEarlyPeakCalciumCurrentAmplitudeat.10mV_pA.pF	ENSG00000174996	200	-0.143139	-0.328846	0.0138395	0.0873935	0.443519	5	0	0.143139	0.342685	-0.0313973	-0.174536	KLC2	KLC2	-0.031387	-0.172785
NormalizedEarlyPeakCalciumCurrentAmplitudeat.10mV_pA.pF	ENSG00000118762	200	-0.143104	-0.330705	0.0456173	0.108787	0.746883	5	0	0.143104	0.376322	0.0860563	-0.0570482	PKD2	PKD2	0.0858445	-0.0569864
NormalizedEarlyPeakCalciumCurrentAmplitudeat.10mV_pA.pF	ENSG00000125651	200	-0.143099	-0.277357	-0.0118723	0.0820982	0.15795	5	0	0.143099	0.265485	0.00421942	-0.138879	GTF2F1	GTF2F1	0.0042194	-0.137993
NormalizedEarlyPeakCalciumCurrentAmplitudeat.10mV_pA.pF	ENSG00000143324	200	-0.143059	-0.283116	-0.00938492	0.103879	0.711447	5	0	0.143059	0.273731	0.0447354	-0.0983237	XPR1	XPR1	0.0447056	-0.0980081
NormalizedEarlyPeakCalciumCurrentAmplitudeat.10mV_pA.pF	ENSG00000174444	200	0.143051	-0.024923	0.292194	0.0967838	0.631769	5	0	0.143051	0.317117	0.0243867	0.167437	RPL4	RPL4	0.0243819	0.16589
NormalizedEarlyPeakCalciumCurrentAmplitudeat.10mV_pA.pF	ENSG00000178974	196	-0.142977	-0.280488	-0.00902085	0.0800913	0.0536009	5	0	0.142977	0.271467	-0.0485748	-0.191226	FBXO34	FBXO34	-0.0485366	-0.188929
NormalizedEarlyPeakCalciumCurrentAmplitudeat.10mV_pA.pF	ENSG00000196507	200	-0.142912	-0.346375	0.0458787	0.099692	0.669982	5	0	0.142912	0.392254	0.0474256	-0.0954862	TCEAL3	TCEAL3	0.0473901	-0.095197
NormalizedEarlyPeakCalciumCurrentAmplitudeat.10mV_pA.pF	ENSG00000145388	200	-0.142802	-0.295538	-0.00258885	0.0902492	0.492597	5	0	0.142802	0.29295	0.00603876	-0.136764	METTL14	METTL14	0.00603869	-0.135917
NormalizedEarlyPeakCalciumCurrentAmplitudeat.10mV_pA.pF	ENSG00000138592	200	-0.142653	-0.291324	0.0465272	0.0844544	0.341983	5	0	0.142653	0.337851	-0.02743	-0.170083	USP8	USP8	-0.0274232	-0.168462
NormalizedEarlyPeakCalciumCurrentAmplitudeat.10mV_pA.pF	ENSG00000102595	200	0.142587	0.00653612	0.29438	0.08085	0.177468	5	0	0.142587	0.287844	-0.0931479	0.0494392	UGGT2	UGGT2	-0.0928795	0.049399
NormalizedEarlyPeakCalciumCurrentAmplitudeat.10mV_pA.pF	ENSG00000182013	195	-0.142525	-0.300348	-0.0231204	0.0794699	0.0195056	5	0	0.142525	0.277228	0.0562965	-0.0860894	PNMAL1	PNMAL1	0.0562371	-0.0858774
NormalizedEarlyPeakCalciumCurrentAmplitudeat.10mV_pA.pF	ENSG00000159202	200	-0.142385	-0.309105	0.00924999	0.083052	0.201845	5	0	0.142385	0.318355	-0.0294683	-0.171853	UBE2Z	UBE2Z	-0.0294598	-0.170181
NormalizedEarlyPeakCalciumCurrentAmplitudeat.10mV_pA.pF	ENSG00000107954	200	-0.142368	-0.284696	-0.0165453	0.0812992	0.219165	5	0	0.142368	0.268151	-0.0692746	-0.211642	NEURL1	NEURL1	-0.069164	-0.208538
NormalizedEarlyPeakCalciumCurrentAmplitudeat.10mV_pA.pF	ENSG00000118961	195	-0.142351	-0.297801	0.0196361	0.0838758	0.285309	5	0	0.142351	0.317438	-0.0244977	-0.16637	LDAH	LDAH	-0.0244928	-0.164852
NormalizedEarlyPeakCalciumCurrentAmplitudeat.10mV_pA.pF	ENSG00000188690	200	0.142262	0.0105655	0.284383	0.0962451	0.623662	5	0	0.142262	0.273818	-0.0572773	0.0849845	UROS	UROS	-0.0572147	0.0847805
NormalizedEarlyPeakCalciumCurrentAmplitudeat.10mV_pA.pF	ENSG00000130226	200	0.142239	-0.0302501	0.293149	0.0935794	0.577484	5	0	0.142239	0.323399	-0.0857108	0.0565286	DPP6	DPP6	-0.0855015	0.0564684
NormalizedEarlyPeakCalciumCurrentAmplitudeat.10mV_pA.pF	ENSG00000062725	200	-0.142216	-0.292843	-4.3e-05	0.0852381	0.369724	5	0	0.142216	0.2928	-0.00692558	-0.149141	APPBP2	APPBP2	-0.00692547	-0.148045
NormalizedEarlyPeakCalciumCurrentAmplitudeat.10mV_pA.pF	ENSG00000080802	200	-0.142162	-0.30118	0.0257636	0.0933538	0.562066	5	0	0.142162	0.326943	-0.0171044	-0.159266	CNOT4	CNOT4	-0.0171027	-0.157933
NormalizedEarlyPeakCalciumCurrentAmplitudeat.10mV_pA.pF	ENSG00000186197	200	0.142133	0.00425158	0.276213	0.0833429	0.2292	5	0	0.142133	0.271961	-0.0378316	0.104301	EDARADD	EDARADD	-0.0378135	0.103925
NormalizedEarlyPeakCalciumCurrentAmplitudeat.10mV_pA.pF	ENSG00000110583	182	-0.142083	-0.298268	0.0194928	0.0816806	0.160597	5	0	0.142083	0.317761	-0.0372293	-0.18005	NAA40	NAA40	-0.0372121	-0.178129
NormalizedEarlyPeakCalciumCurrentAmplitudeat.10mV_pA.pF	ENSG00000183624	200	-0.142013	-0.307241	0.0147905	0.0885067	0.418931	5	0	0.142013	0.322032	-0.0124527	-0.154465	HMCES	HMCES	-0.012452	-0.153248
NormalizedEarlyPeakCalciumCurrentAmplitudeat.10mV_pA.pF	ENSG00000163536	197	-0.141883	-0.2815	-0.00596325	0.0792971	0	5	0	0.141883	0.275537	-0.00348055	-0.145637	SERPINI1	SERPINI1	-0.00348053	-0.144616
NormalizedEarlyPeakCalciumCurrentAmplitudeat.10mV_pA.pF	ENSG00000165219	200	-0.141837	-0.304556	-0.00726262	0.0977071	0.623578	5	0	0.141837	0.297293	0.027577	-0.11426	GAPVD1	GAPVD1	0.0275701	-0.113765
NormalizedEarlyPeakCalciumCurrentAmplitudeat.10mV_pA.pF	ENSG00000145012	199	-0.141783	-0.269099	-0.0231761	0.0872733	0.470646	5	0	0.141783	0.245923	0.0308541	-0.110727	LPP	LPP	0.0308443	-0.110276
NormalizedEarlyPeakCalciumCurrentAmplitudeat.10mV_pA.pF	ENSG00000110713	200	-0.141714	-0.29372	0.0309776	0.0902779	0.533372	5	0	0.141714	0.324698	-0.018901	-0.160615	NUP98	NUP98	-0.0188988	-0.159248
NormalizedEarlyPeakCalciumCurrentAmplitudeat.10mV_pA.pF	ENSG00000184203	200	-0.1417	-0.300556	0.0401632	0.113929	0.772506	5	0	0.1417	0.340719	0.0929598	-0.0487399	PPP1R2	PPP1R2	0.092693	-0.0487014
NormalizedEarlyPeakCalciumCurrentAmplitudeat.10mV_pA.pF	ENSG00000120910	199	-0.141666	-0.298765	0.0117631	0.0970817	0.625299	5	0	0.141666	0.310528	-0.00831519	-0.149977	PPP3CC	PPP3CC	-0.008315	-0.148862
NormalizedEarlyPeakCalciumCurrentAmplitudeat.10mV_pA.pF	ENSG00000169251	200	-0.141583	-0.283296	0.00174778	0.105859	0.731642	5	0	0.141583	0.285044	-0.0019019	-0.143485	NMD3	NMD3	-0.0019019	-0.142508
NormalizedEarlyPeakCalciumCurrentAmplitudeat.10mV_pA.pF	ENSG00000197971	200	-0.141515	-0.293606	-0.00479412	0.0935651	0.580922	5	0	0.141515	0.288812	0.0114189	-0.130097	MBP	MBP	0.0114184	-0.129368
NormalizedEarlyPeakCalciumCurrentAmplitudeat.10mV_pA.pF	ENSG00000119559	200	-0.141506	-0.287377	0.00322166	0.0927114	0.572306	5	0	0.141506	0.290599	0.0352678	-0.106238	C19orf25	C19orf25	0.0352532	-0.10584
NormalizedEarlyPeakCalciumCurrentAmplitudeat.10mV_pA.pF	ENSG00000049246	199	-0.141475	-0.269662	0.0167818	0.0805909	0.121319	5	0	0.141475	0.286444	-0.0416108	-0.182843	PER3	PER3	-0.0415868	-0.180832
NormalizedEarlyPeakCalciumCurrentAmplitudeat.10mV_pA.pF	ENSG00000154080	200	0.141453	-0.0177239	0.304892	0.0810283	0.150419	5	0	0.141453	0.322616	-0.120667	0.0207863	CHST9	CHST9	-0.120085	0.0207833
NormalizedEarlyPeakCalciumCurrentAmplitudeat.10mV_pA.pF	ENSG00000159199	200	0.141289	0.00620734	0.295508	0.0847485	0.26885	5	0	0.141289	0.289301	0.0142939	0.155583	ATP5G1	ATP5G1	0.0142929	0.154339
NormalizedEarlyPeakCalciumCurrentAmplitudeat.10mV_pA.pF	ENSG00000142192	200	-0.141233	-0.329893	0.0197898	0.0928359	0.542907	5	0	0.141233	0.349683	0.0286262	-0.112607	APP	APP	0.0286183	-0.112133
NormalizedEarlyPeakCalciumCurrentAmplitudeat.10mV_pA.pF	ENSG00000248527	200	0.141038	-0.0352318	0.275245	0.106342	0.738839	5	0	0.141038	0.310476	0.0479493	0.188987	MTATP6P1	MTATP6P1	0.0479126	0.186769
NormalizedEarlyPeakCalciumCurrentAmplitudeat.10mV_pA.pF	ENSG00000006432	200	0.141006	-0.00395107	0.263355	0.091762	0.523302	5	0	0.141006	0.267306	-0.0571048	0.0839008	MAP3K9	MAP3K9	-0.0570428	0.0837044
NormalizedEarlyPeakCalciumCurrentAmplitudeat.10mV_pA.pF	ENSG00000149212	128	-0.140982	-0.27845	-0.00114757	0.090309	0.20123	5	0	0.140982	0.277302	-0.0616174	-0.201239	SESN3	SESN3	-0.0615395	-0.198565
NormalizedEarlyPeakCalciumCurrentAmplitudeat.10mV_pA.pF	ENSG00000061676	200	-0.140897	-0.314806	0.031909	0.0963724	0.61503	5	0	0.140897	0.346715	0.0324919	-0.108405	NCKAP1	NCKAP1	0.0324805	-0.107982
NormalizedEarlyPeakCalciumCurrentAmplitudeat.10mV_pA.pF	ENSG00000177731	200	-0.140846	-0.317817	0.0429445	0.0981447	0.648125	5	0	0.140846	0.360761	0.0487058	-0.09214	FLII	FLII	0.0486673	-0.0918801
NormalizedEarlyPeakCalciumCurrentAmplitudeat.10mV_pA.pF	ENSG00000181163	200	0.140787	-0.0134096	0.299189	0.0838446	0.340871	5	0	0.140787	0.312598	0.0471163	0.187903	NPM1	NPM1	0.0470815	0.185723
NormalizedEarlyPeakCalciumCurrentAmplitudeat.10mV_pA.pF	ENSG00000160180	200	0.140763	-0.0305315	0.301822	0.080972	0.0261021	5	0	0.140763	0.332354	-0.017612	0.123151	TFF3	TFF3	-0.0176102	0.122532
NormalizedEarlyPeakCalciumCurrentAmplitudeat.10mV_pA.pF	ENSG00000156299	200	-0.140528	-0.286873	0.00259761	0.0822675	0.241195	5	0	0.140528	0.28947	-0.0497713	-0.190299	TIAM1	TIAM1	-0.0497303	-0.188035
NormalizedEarlyPeakCalciumCurrentAmplitudeat.10mV_pA.pF	ENSG00000104731	200	-0.140527	-0.269474	0.00480585	0.0853693	0.389521	5	0	0.140527	0.27428	-0.00721352	-0.147741	KLHDC4	KLHDC4	-0.00721339	-0.146675
NormalizedEarlyPeakCalciumCurrentAmplitudeat.10mV_pA.pF	ENSG00000143771	200	-0.140514	-0.342936	0.0356926	0.0995432	0.628494	5	0	0.140514	0.378628	0.0628115	-0.0777023	CNIH4	CNIH4	0.0627291	-0.0775463
NormalizedEarlyPeakCalciumCurrentAmplitudeat.10mV_pA.pF	ENSG00000145730	200	0.140508	0.012082	0.299195	0.0833292	0.202153	5	0	0.140508	0.287113	-0.0802059	0.0603022	PAM	PAM	-0.0800343	0.0602292
NormalizedEarlyPeakCalciumCurrentAmplitudeat.10mV_pA.pF	ENSG00000114742	166	-0.140355	-0.286084	0.00423152	0.0809134	0.0825479	5	0	0.140355	0.290316	-0.0194539	-0.158606	WDR48	WDR48	-0.0194514	-0.157289
NormalizedEarlyPeakCalciumCurrentAmplitudeat.10mV_pA.pF	ENSG00000166037	198	-0.140352	-0.299533	-0.000832857	0.0918993	0.539205	5	0	0.140352	0.2987	-0.0659059	-0.206384	CEP57	CEP57	-0.0658106	-0.203503
NormalizedEarlyPeakCalciumCurrentAmplitudeat.10mV_pA.pF	ENSG00000011485	199	-0.14029	-0.293264	0.0212543	0.0774956	0	5	0	0.14029	0.314518	-0.0296726	-0.169983	PPP5C	PPP5C	-0.0296638	-0.168365
NormalizedEarlyPeakCalciumCurrentAmplitudeat.10mV_pA.pF	ENSG00000116266	200	-0.140195	-0.290453	0.00747316	0.0833411	0.197189	5	0	0.140195	0.297926	0.0479666	-0.0922284	STXBP3	STXBP3	0.0479298	-0.0919678
NormalizedEarlyPeakCalciumCurrentAmplitudeat.10mV_pA.pF	ENSG00000050426	177	-0.140119	-0.264618	0.00807709	0.102947	0.66836	5	0	0.140119	0.272695	0.0313352	-0.109427	LETMD1	LETMD1	0.0313249	-0.108993
NormalizedEarlyPeakCalciumCurrentAmplitudeat.10mV_pA.pF	ENSG00000105518	200	0.140019	-0.0147831	0.339001	0.0933416	0.551995	5	0	0.140019	0.353784	-0.00145201	0.138567	TMEM205	TMEM205	-0.00145201	0.137687
NormalizedEarlyPeakCalciumCurrentAmplitudeat.10mV_pA.pF	ENSG00000129757	200	0.140008	-0.0271633	0.315994	0.102958	0.711321	5	0	0.140008	0.343157	-0.0841942	0.0558133	CDKN1C	CDKN1C	-0.0839958	0.0557554
NormalizedEarlyPeakCalciumCurrentAmplitudeat.10mV_pA.pF	ENSG00000109790	199	-0.139875	-0.297072	-0.010644	0.0804803	0.0565367	5	0	0.139875	0.286428	-0.0452343	-0.185239	KLHL5	KLHL5	-0.0452035	-0.183149
NormalizedEarlyPeakCalciumCurrentAmplitudeat.10mV_pA.pF	ENSG00000163636	200	-0.139856	-0.386032	0.0410091	0.118871	0.80138	5	0	0.139856	0.427041	0.0714629	-0.0683931	PSMD6	PSMD6	0.0713415	-0.0682866
NormalizedEarlyPeakCalciumCurrentAmplitudeat.10mV_pA.pF	ENSG00000136698	200	0.139728	-0.00610273	0.322671	0.0924236	0.571733	5	0	0.139728	0.328774	-0.0467187	0.0930089	CFC1	CFC1	-0.0466847	0.0927416
NormalizedEarlyPeakCalciumCurrentAmplitudeat.10mV_pA.pF	ENSG00000124302	116	0.139442	-0.0234353	0.294452	0.0893367	0.154901	5	0	0.139442	0.317887	-0.0390184	0.0994458	CHST8	CHST8	-0.0389986	0.0991193
NormalizedEarlyPeakCalciumCurrentAmplitudeat.10mV_pA.pF	ENSG00000143641	200	0.139413	-0.021438	0.299458	0.0798906	0	5	0	0.139413	0.320896	-0.0721334	0.0672794	GALNT2	GALNT2	-0.0720085	0.0671781
NormalizedEarlyPeakCalciumCurrentAmplitudeat.10mV_pA.pF	ENSG00000108406	172	-0.139161	-0.304697	0.00768418	0.0790966	0	5	0	0.139161	0.312381	-0.0496955	-0.188623	DHX40	DHX40	-0.0496546	-0.186417
NormalizedEarlyPeakCalciumCurrentAmplitudeat.10mV_pA.pF	ENSG00000173757	198	-0.139151	-0.319414	0.0243321	0.0967438	0.630419	5	0	0.139151	0.343746	0.0169207	-0.122035	STAT5B	STAT5B	0.0169191	-0.121433
NormalizedEarlyPeakCalciumCurrentAmplitudeat.10mV_pA.pF	ENSG00000197170	200	-0.139151	-0.2992	0.0408077	0.108282	0.733809	5	0	0.139151	0.340007	0.0274513	-0.111699	PSMD12	PSMD12	0.0274444	-0.111237
NormalizedEarlyPeakCalciumCurrentAmplitudeat.10mV_pA.pF	ENSG00000213585	200	-0.139106	-0.321712	0.0348176	0.108534	0.749276	5	0	0.139106	0.356529	0.140274	0.00116753	VDAC1	VDAC1	0.139361	0.00116753
NormalizedEarlyPeakCalciumCurrentAmplitudeat.10mV_pA.pF	ENSG00000128594	200	0.138984	-0.000274428	0.286776	0.0951107	0.609736	5	0	0.138984	0.287051	0.0372855	0.17627	LRRC4	LRRC4	0.0372683	0.174467
NormalizedEarlyPeakCalciumCurrentAmplitudeat.10mV_pA.pF	ENSG00000105568	200	-0.138804	-0.319671	0.0256119	0.10073	0.677712	5	0	0.138804	0.345283	-0.00465529	-0.143459	PPP2R1A	PPP2R1A	-0.00465525	-0.142483
NormalizedEarlyPeakCalciumCurrentAmplitudeat.10mV_pA.pF	ENSG00000112306	200	0.13877	-0.00322828	0.282198	0.0881694	0.424009	5	0	0.13877	0.285426	0.0207048	0.159475	RPS12	RPS12	0.0207018	0.158137
NormalizedEarlyPeakCalciumCurrentAmplitudeat.10mV_pA.pF	ENSG00000141873	200	0.138754	0.00767507	0.279267	0.0858446	0.415589	5	0	0.138754	0.271592	-0.049618	0.0891363	SLC39A3	SLC39A3	-0.0495774	0.088901
NormalizedEarlyPeakCalciumCurrentAmplitudeat.10mV_pA.pF	ENSG00000012817	197	-0.138747	-0.289194	-0.0109996	0.0800749	0.100308	5	0	0.138747	0.278194	-0.0424821	-0.180301	KDM5D	KDM5D	-0.0424565	-0.178372
NormalizedEarlyPeakCalciumCurrentAmplitudeat.10mV_pA.pF	ENSG00000166847	198	-0.138717	-0.285679	0.0244557	0.0863757	0.361718	5	0	0.138717	0.310135	0.00614603	-0.132181	DCTN5	DCTN5	0.00614595	-0.131417
NormalizedEarlyPeakCalciumCurrentAmplitudeat.10mV_pA.pF	ENSG00000162734	200	-0.138691	-0.326454	0.0308516	0.106758	0.727537	5	0	0.138691	0.357306	0.0831686	-0.0555227	PEA15	PEA15	0.0829774	-0.0554657
NormalizedEarlyPeakCalciumCurrentAmplitudeat.10mV_pA.pF	ENSG00000125124	191	0.138685	0.0160991	0.277152	0.0862464	0.366185	5	0	0.138685	0.261053	-0.0891972	0.0500063	BBS2	BBS2	-0.0889614	0.0499646
NormalizedEarlyPeakCalciumCurrentAmplitudeat.10mV_pA.pF	ENSG00000179403	199	0.138677	-0.00867913	0.298113	0.0837697	0.260396	5	0	0.138677	0.306792	-0.0251713	0.113225	VWA1	VWA1	-0.025166	0.112743
NormalizedEarlyPeakCalciumCurrentAmplitudeat.10mV_pA.pF	ENSG00000030066	178	-0.138662	-0.321916	0.0206033	0.0819313	0.14968	5	0	0.138662	0.342519	-0.00627255	-0.143655	NUP160	NUP160	-0.00627246	-0.142675
NormalizedEarlyPeakCalciumCurrentAmplitudeat.10mV_pA.pF	ENSG00000104969	200	-0.138634	-0.275417	-0.00275002	0.0809675	0.120671	5	0	0.138634	0.272667	-0.0639861	-0.20262	SGTA	SGTA	-0.0638989	-0.199892
NormalizedEarlyPeakCalciumCurrentAmplitudeat.10mV_pA.pF	ENSG00000128228	200	0.13859	-0.0250205	0.300603	0.125877	0.832714	5	0	0.13859	0.325624	0.0142254	0.152815	SDF2L1	SDF2L1	0.0142244	0.151636
NormalizedEarlyPeakCalciumCurrentAmplitudeat.10mV_pA.pF	ENSG00000110048	196	-0.138576	-0.330046	0.0217102	0.107939	0.746019	5	0	0.138576	0.351757	0.0261419	-0.11269	OSBP	OSBP	0.026136	-0.112215
NormalizedEarlyPeakCalciumCurrentAmplitudeat.10mV_pA.pF	ENSG00000163349	200	-0.138568	-0.308547	0.024522	0.0980586	0.648642	5	0	0.138568	0.333069	0.00776336	-0.130804	HIPK1	HIPK1	0.0077632	-0.130063
NormalizedEarlyPeakCalciumCurrentAmplitudeat.10mV_pA.pF	ENSG00000143643	187	-0.138524	-0.28724	0.00877711	0.0967475	0.609408	5	0	0.138524	0.296017	0.0248866	-0.112992	TTC13	TTC13	0.0248814	-0.112513
NormalizedEarlyPeakCalciumCurrentAmplitudeat.10mV_pA.pF	ENSG00000074356	198	-0.138405	-0.304125	0.0306577	0.0841348	0.32705	5	0	0.138405	0.334782	-0.0395223	-0.177529	NCBP3	NCBP3	-0.0395017	-0.175688
NormalizedEarlyPeakCalciumCurrentAmplitudeat.10mV_pA.pF	ENSG00000125505	200	0.138325	-0.0440231	0.269142	0.0809209	0.0891059	5	0	0.138325	0.313166	-0.0722241	0.0661007	MBOAT7	MBOAT7	-0.0720988	0.0660046
NormalizedEarlyPeakCalciumCurrentAmplitudeat.10mV_pA.pF	ENSG00000145741	200	0.138298	-0.00108848	0.296773	0.0821879	0.21571	5	0	0.138298	0.297862	-0.0116338	0.126664	BTF3	BTF3	-0.0116332	0.125991
NormalizedEarlyPeakCalciumCurrentAmplitudeat.10mV_pA.pF	ENSG00000157540	199	-0.138057	-0.283601	0.00264839	0.0964537	0.625843	5	0	0.138057	0.28625	0.0193154	-0.119062	DYRK1A	DYRK1A	0.019313	-0.118503
NormalizedEarlyPeakCalciumCurrentAmplitudeat.10mV_pA.pF	ENSG00000116977	199	-0.138048	-0.303844	0.0116094	0.0892354	0.478389	5	0	0.138048	0.315453	0.0221623	-0.115861	LGALS8	LGALS8	0.0221587	-0.115345
NormalizedEarlyPeakCalciumCurrentAmplitudeat.10mV_pA.pF	ENSG00000174953	200	-0.137974	-0.29019	0.00857833	0.0912554	0.515174	5	0	0.137974	0.298768	-0.00844621	-0.14642	DHX36	DHX36	-0.00844601	-0.145383
NormalizedEarlyPeakCalciumCurrentAmplitudeat.10mV_pA.pF	ENSG00000137575	200	-0.137904	-0.289964	0.0163665	0.0850248	0.277007	5	0	0.137904	0.306331	-0.0236661	-0.16157	SDCBP	SDCBP	-0.0236616	-0.160179
NormalizedEarlyPeakCalciumCurrentAmplitudeat.10mV_pA.pF	ENSG00000108861	200	-0.137516	-0.365166	0.0303435	0.101212	0.680134	5	0	0.137516	0.39551	0.0260296	-0.111486	DUSP3	DUSP3	0.0260237	-0.111026
NormalizedEarlyPeakCalciumCurrentAmplitudeat.10mV_pA.pF	ENSG00000117133	200	-0.137468	-0.271373	0.00754011	0.098475	0.645555	5	0	0.137468	0.278913	0.0242137	-0.113254	RPF1	RPF1	0.024209	-0.112773
NormalizedEarlyPeakCalciumCurrentAmplitudeat.10mV_pA.pF	ENSG00000165733	200	-0.137449	-0.276789	0.0243445	0.0885464	0.469715	5	0	0.137449	0.301133	0.0502987	-0.0871504	BMS1	BMS1	0.0502563	-0.0869304
NormalizedEarlyPeakCalciumCurrentAmplitudeat.10mV_pA.pF	ENSG00000111911	198	-0.137309	-0.276921	0.0190062	0.0942985	0.588833	5	0	0.137309	0.295928	0.0291678	-0.107992	HINT3	HINT3	0.0291595	-0.107574
NormalizedEarlyPeakCalciumCurrentAmplitudeat.10mV_pA.pF	ENSG00000169018	199	-0.13716	-0.311311	0.00426662	0.102115	0.68404	5	0	0.13716	0.315578	0.0906878	-0.0461431	FEM1B	FEM1B	0.09044	-0.0461104
NormalizedEarlyPeakCalciumCurrentAmplitudeat.10mV_pA.pF	ENSG00000120756	200	-0.137103	-0.313196	0.0303981	0.0972824	0.637231	5	0	0.137103	0.343594	-0.0274619	-0.164565	PLS1	PLS1	-0.027455	-0.163095
NormalizedEarlyPeakCalciumCurrentAmplitudeat.10mV_pA.pF	ENSG00000196305	200	-0.137053	-0.340109	0.0324529	0.109193	0.735911	5	0	0.137053	0.372561	0.107827	-0.029226	IARS	IARS	0.107411	-0.0292177
NormalizedEarlyPeakCalciumCurrentAmplitudeat.10mV_pA.pF	ENSG00000198034	200	0.137038	-0.0146619	0.262076	0.0809115	0.210263	5	0	0.137038	0.276738	0.0370579	0.174096	RPS4X	RPS4X	0.037041	0.172358
NormalizedEarlyPeakCalciumCurrentAmplitudeat.10mV_pA.pF	ENSG00000101161	200	-0.137005	-0.316053	0.0112726	0.0906052	0.510105	5	0	0.137005	0.327326	-0.01387	-0.150875	PRPF6	PRPF6	-0.0138691	-0.149741
NormalizedEarlyPeakCalciumCurrentAmplitudeat.10mV_pA.pF	ENSG00000197157	200	0.136971	-0.0304158	0.286253	0.0923271	0.53346	5	0	0.136971	0.316669	-0.0480254	0.0889455	SND1	SND1	-0.0479885	0.0887117
NormalizedEarlyPeakCalciumCurrentAmplitudeat.10mV_pA.pF	ENSG00000011198	200	-0.136871	-0.313699	0.00276275	0.103513	0.714493	5	0	0.136871	0.316461	0.000523449	-0.136348	ABHD5	ABHD5	0.000523449	-0.135509
NormalizedEarlyPeakCalciumCurrentAmplitudeat.10mV_pA.pF	ENSG00000178607	198	-0.136842	-0.326878	0.0545721	0.113254	0.774619	5	0	0.136842	0.38145	0.067039	-0.0696512	ERN1	ERN1	0.0669388	-0.0695388
NormalizedEarlyPeakCalciumCurrentAmplitudeat.10mV_pA.pF	ENSG00000165169	200	-0.13675	-0.3146	0.00719059	0.091584	0.527144	5	0	0.13675	0.32179	0.0308143	-0.105936	DYNLT3	DYNLT3	0.0308045	-0.105541
NormalizedEarlyPeakCalciumCurrentAmplitudeat.10mV_pA.pF	ENSG00000114745	193	0.136634	-0.00338033	0.287465	0.0915827	0.530241	5	0	0.136634	0.290845	-0.0676013	0.0676112	GORASP1	GORASP1	-0.0674985	0.0675083
NormalizedEarlyPeakCalciumCurrentAmplitudeat.10mV_pA.pF	ENSG00000169967	200	-0.136504	-0.276078	-0.0018936	0.0935825	0.567818	5	0	0.136504	0.274184	0.00152217	-0.134982	MAP3K2	MAP3K2	0.00152216	-0.134168
NormalizedEarlyPeakCalciumCurrentAmplitudeat.10mV_pA.pF	ENSG00000183508	200	0.136418	-0.0270545	0.317448	0.0951671	0.593813	5	0	0.136418	0.344503	-0.170582	-0.0341643	FAM46C	FAM46C	-0.168947	-0.034151
NormalizedEarlyPeakCalciumCurrentAmplitudeat.10mV_pA.pF	ENSG00000245910	200	-0.136337	-0.304808	0.0154494	0.0879801	0.408824	5	0	0.136337	0.320257	0.109881	-0.0264559	SNHG6	SNHG6	0.109441	-0.0264498
NormalizedEarlyPeakCalciumCurrentAmplitudeat.10mV_pA.pF	ENSG00000179262	200	-0.136289	-0.280513	-0.0124071	0.0856461	0.347303	5	0	0.136289	0.268106	0.0280198	-0.108269	RAD23A	RAD23A	0.0280125	-0.107848
NormalizedEarlyPeakCalciumCurrentAmplitudeat.10mV_pA.pF	ENSG00000165283	200	-0.136267	-0.315067	0.00924913	0.0980739	0.628294	5	0	0.136267	0.324316	0.0622696	-0.0739971	STOML2	STOML2	0.0621892	-0.0738623
NormalizedEarlyPeakCalciumCurrentAmplitudeat.10mV_pA.pF	ENSG00000133731	200	-0.136162	-0.304097	-0.00122488	0.0861877	0.390996	5	0	0.136162	0.302872	-0.0263995	-0.162562	IMPA1	IMPA1	-0.0263934	-0.161145
NormalizedEarlyPeakCalciumCurrentAmplitudeat.10mV_pA.pF	ENSG00000141026	198	-0.136105	-0.272328	0.0140418	0.0987802	0.660291	5	0	0.136105	0.28637	-0.0379647	-0.17469	MED9	MED9	-0.0379465	-0.172934
NormalizedEarlyPeakCalciumCurrentAmplitudeat.10mV_pA.pF	ENSG00000115866	200	-0.13598	-0.327463	0.0138004	0.110939	0.766091	5	0	0.13598	0.341263	0.0190184	-0.116962	DARS	DARS	0.0190161	-0.116432
NormalizedEarlyPeakCalciumCurrentAmplitudeat.10mV_pA.pF	ENSG00000104490	200	-0.135894	-0.301778	0.0328791	0.0843684	0.312793	5	0	0.135894	0.334657	0.0189798	-0.116914	NCALD	NCALD	0.0189776	-0.116384
NormalizedEarlyPeakCalciumCurrentAmplitudeat.10mV_pA.pF	ENSG00000068903	200	-0.135874	-0.293901	0.00849001	0.0891504	0.490086	5	0	0.135874	0.302391	0.0234807	-0.112393	SIRT2	SIRT2	0.0234764	-0.111922
NormalizedEarlyPeakCalciumCurrentAmplitudeat.10mV_pA.pF	ENSG00000111786	199	-0.135713	-0.270986	0.0222585	0.0882323	0.48182	5	0	0.135713	0.293244	0.0585497	-0.0771455	SRSF9	SRSF9	0.0584829	-0.0769928
NormalizedEarlyPeakCalciumCurrentAmplitudeat.10mV_pA.pF	ENSG00000196323	197	0.135652	-0.0184569	0.272569	0.0914638	0.524479	5	0	0.135652	0.291026	-0.0612843	0.0751397	ZBTB44	ZBTB44	-0.0612077	0.0749986
NormalizedEarlyPeakCalciumCurrentAmplitudeat.10mV_pA.pF	ENSG00000242588	200	-0.135619	-0.303257	0.0132973	0.0896399	0.465526	5	0	0.135619	0.316555	0.035793	-0.0998257	RP11-274B21.14	RP11-274B21.14	0.0357778	-0.0994955
NormalizedEarlyPeakCalciumCurrentAmplitudeat.10mV_pA.pF	ENSG00000137942	200	-0.13556	-0.276537	0.0200673	0.0882393	0.486716	5	0	0.13556	0.296604	-0.0516917	-0.187252	FNBP1L	FNBP1L	-0.0516457	-0.185093
NormalizedEarlyPeakCalciumCurrentAmplitudeat.10mV_pA.pF	ENSG00000122008	200	-0.135555	-0.281289	0.0135168	0.0832326	0.276473	5	0	0.135555	0.294806	-0.0543115	-0.189867	POLK	POLK	-0.0542581	-0.187618
NormalizedEarlyPeakCalciumCurrentAmplitudeat.10mV_pA.pF	ENSG00000164403	200	-0.135362	-0.288353	0.00273133	0.0934371	0.576196	5	0	0.135362	0.291084	0.0542488	-0.0811135	SHROOM1	SHROOM1	0.0541956	-0.0809361
NormalizedEarlyPeakCalciumCurrentAmplitudeat.10mV_pA.pF	ENSG00000113319	200	0.135352	-0.0286652	0.292647	0.100947	0.673447	5	0	0.135352	0.321312	0.0128047	0.148157	RASGRF2	RASGRF2	0.012804	0.147082
NormalizedEarlyPeakCalciumCurrentAmplitudeat.10mV_pA.pF	ENSG00000174206	196	0.135335	-0.0242421	0.28647	0.0945175	0.585831	5	0	0.135335	0.310712	0.00571635	0.140742	C12orf66	C12orf66	0.00571629	0.13982
NormalizedEarlyPeakCalciumCurrentAmplitudeat.10mV_pA.pF	ENSG00000185033	197	0.135316	-0.0233636	0.260963	0.0805988	0.126731	5	0	0.135316	0.284327	-0.0439113	0.0927654	SEMA4B	SEMA4B	-0.0438831	0.0925002
NormalizedEarlyPeakCalciumCurrentAmplitudeat.10mV_pA.pF	ENSG00000137154	200	0.135284	-0.0471623	0.286623	0.098787	0.628199	5	0	0.135284	0.333785	0.0919977	0.227281	RPS6	RPS6	0.091739	0.223447
NormalizedEarlyPeakCalciumCurrentAmplitudeat.10mV_pA.pF	ENSG00000085224	200	-0.13527	-0.307045	0.00549536	0.0939513	0.58608	5	0	0.13527	0.31254	-0.0516283	-0.186898	ATRX	ATRX	-0.0515825	-0.184752
NormalizedEarlyPeakCalciumCurrentAmplitudeat.10mV_pA.pF	ENSG00000171798	200	0.135214	-0.0128202	0.276833	0.0881772	0.45785	5	0	0.135214	0.289653	-0.0149684	0.120246	KNDC1	KNDC1	-0.0149672	0.11967
NormalizedEarlyPeakCalciumCurrentAmplitudeat.10mV_pA.pF	ENSG00000174373	200	-0.135181	-0.294456	0.00535366	0.0941539	0.583894	5	0	0.135181	0.29981	-0.0321981	-0.167379	RALGAPA1	RALGAPA1	-0.0321869	-0.165833
NormalizedEarlyPeakCalciumCurrentAmplitudeat.10mV_pA.pF	ENSG00000173113	200	-0.135161	-0.307268	0.0387887	0.0879579	0.462178	5	0	0.135161	0.346056	0.0670085	-0.0681521	TRMT112	TRMT112	0.0669084	-0.0680468
NormalizedEarlyPeakCalciumCurrentAmplitudeat.10mV_pA.pF	ENSG00000131374	199	0.135152	0.00685756	0.254037	0.0828113	0.267856	5	0	0.135152	0.247179	-0.104729	0.0299252	TBC1D5	TBC1D5	-0.104348	0.0299163
NormalizedEarlyPeakCalciumCurrentAmplitudeat.10mV_pA.pF	ENSG00000120693	200	0.135076	-0.0194155	0.296816	0.104976	0.721871	5	0	0.135076	0.316231	-0.0152586	0.119818	SMAD9	SMAD9	-0.0152574	0.119248
NormalizedEarlyPeakCalciumCurrentAmplitudeat.10mV_pA.pF	ENSG00000023516	200	-0.13503	-0.264886	-0.000711058	0.0905443	0.482909	5	0	0.13503	0.264175	0.0397982	-0.0952323	AKAP11	AKAP11	0.0397772	-0.0949455
NormalizedEarlyPeakCalciumCurrentAmplitudeat.10mV_pA.pF	ENSG00000176840	200	-0.134937	-0.274886	0.0040662	0.089354	0.470034	5	0	0.134937	0.278952	0.0368822	-0.0980545	MIR7-3HG	MIR7-3HG	0.0368655	-0.0977415
NormalizedEarlyPeakCalciumCurrentAmplitudeat.10mV_pA.pF	ENSG00000237441	200	-0.134829	-0.276556	0.0271102	0.0964183	0.612581	5	0	0.134829	0.303666	0.0567743	-0.0780552	RGL2	RGL2	0.0567133	-0.0778971
NormalizedEarlyPeakCalciumCurrentAmplitudeat.10mV_pA.pF	ENSG00000100722	200	-0.134802	-0.283835	0.0125854	0.0850173	0.378917	5	0	0.134802	0.29642	-0.011299	-0.146101	ZC3H14	ZC3H14	-0.0112985	-0.145071
NormalizedEarlyPeakCalciumCurrentAmplitudeat.10mV_pA.pF	ENSG00000155090	199	-0.134595	-0.28514	0.0253605	0.0835948	0.304845	5	0	0.134595	0.310501	0.0470246	-0.0875362	KLF10	KLF10	0.04699	-0.0873133
NormalizedEarlyPeakCalciumCurrentAmplitudeat.10mV_pA.pF	ENSG00000153879	200	-0.13451	-0.305516	0.033002	0.110693	0.765868	5	0	0.13451	0.338519	0.0818448	-0.0526655	CEBPG	CEBPG	0.0816625	-0.0526169
NormalizedEarlyPeakCalciumCurrentAmplitudeat.10mV_pA.pF	ENSG00000092108	200	-0.134463	-0.288183	0.0231961	0.0933341	0.57322	5	0	0.134463	0.311379	-0.0126451	-0.147108	SCFD1	SCFD1	-0.0126444	-0.146056
NormalizedEarlyPeakCalciumCurrentAmplitudeat.10mV_pA.pF	ENSG00000221978	200	-0.134429	-0.277753	0.0219944	0.101653	0.694157	5	0	0.134429	0.299748	0.0466266	-0.0878025	CCNL2	CCNL2	0.0465928	-0.0875775
NormalizedEarlyPeakCalciumCurrentAmplitudeat.10mV_pA.pF	ENSG00000158615	200	-0.1344	-0.305898	0.012572	0.0874201	0.402784	5	0	0.1344	0.31847	0.0158745	-0.118525	PPP1R15B	PPP1R15B	0.0158732	-0.117973
NormalizedEarlyPeakCalciumCurrentAmplitudeat.10mV_pA.pF	ENSG00000151353	200	-0.134394	-0.297569	0.0403708	0.0891583	0.422947	5	0	0.134394	0.33794	-0.00639538	-0.140789	TMEM18	TMEM18	-0.00639529	-0.139866
NormalizedEarlyPeakCalciumCurrentAmplitudeat.10mV_pA.pF	ENSG00000148187	198	0.134346	-0.0152154	0.298867	0.0788269	0	5	0	0.134346	0.314082	-0.0207562	0.11402	MRRF	MRRF	-0.0207532	0.113528
NormalizedEarlyPeakCalciumCurrentAmplitudeat.10mV_pA.pF	ENSG00000273247	200	-0.134345	-0.264667	0.0123076	0.0783478	0	5	0	0.134345	0.276974	-0.00788665	-0.142232	RP11-83A24.2	RP11-83A24.2	-0.00788649	-0.141281
NormalizedEarlyPeakCalciumCurrentAmplitudeat.10mV_pA.pF	ENSG00000172845	200	-0.134316	-0.267467	0.00150099	0.0838254	0.321404	5	0	0.134316	0.268968	0.0271325	-0.107184	SP3	SP3	0.0271259	-0.106775
NormalizedEarlyPeakCalciumCurrentAmplitudeat.10mV_pA.pF	ENSG00000134056	200	-0.134261	-0.259272	0.0132563	0.0892509	0.454779	5	0	0.134261	0.272529	0.0640425	-0.0702189	MRPS36	MRPS36	0.0639551	-0.0701038
NormalizedEarlyPeakCalciumCurrentAmplitudeat.10mV_pA.pF	ENSG00000150753	200	-0.134247	-0.312185	0.0389153	0.100374	0.644583	5	0	0.134247	0.3511	0.0864853	-0.0477621	CCT5	CCT5	0.0862704	-0.0477258
NormalizedEarlyPeakCalciumCurrentAmplitudeat.10mV_pA.pF	ENSG00000173889	200	-0.134206	-0.264029	0.0302211	0.0865972	0.415216	5	0	0.134206	0.29425	-0.032714	-0.16692	PHC3	PHC3	-0.0327024	-0.165387
NormalizedEarlyPeakCalciumCurrentAmplitudeat.10mV_pA.pF	ENSG00000139874	199	-0.134043	-0.286058	0.0114524	0.0784938	0	5	0	0.134043	0.297511	-0.0196016	-0.153404	SSTR1	SSTR1	-0.0195991	-0.152212
NormalizedEarlyPeakCalciumCurrentAmplitudeat.10mV_pA.pF	ENSG00000170855	200	-0.133998	-0.302876	0.0217617	0.0919908	0.551417	5	0	0.133998	0.324638	0.0298594	-0.104139	TRIAP1	TRIAP1	0.0298505	-0.103764
NormalizedEarlyPeakCalciumCurrentAmplitudeat.10mV_pA.pF	ENSG00000175054	200	-0.133997	-0.285052	0.0275748	0.0832904	0.251827	5	0	0.133997	0.312626	0.0118555	-0.122142	ATR	ATR	0.0118549	-0.121538
NormalizedEarlyPeakCalciumCurrentAmplitudeat.10mV_pA.pF	ENSG00000072042	200	0.13394	0.0099103	0.282086	0.0851846	0.360628	5	0	0.13394	0.272176	-0.0820955	0.0518442	RDH11	RDH11	-0.0819115	0.0517978
NormalizedEarlyPeakCalciumCurrentAmplitudeat.10mV_pA.pF	ENSG00000247381	196	0.133916	-0.0133945	0.266995	0.0860843	0.410622	5	0	0.133916	0.28039	-0.0468982	0.0856591	PDX1-AS1	PDX1-AS1	-0.0468639	0.0854502
NormalizedEarlyPeakCalciumCurrentAmplitudeat.10mV_pA.pF	ENSG00000112118	175	-0.133636	-0.295794	0.0191771	0.0789926	0	5	0	0.133636	0.314971	-0.0658174	-0.198707	MCM3	MCM3	-0.0657225	-0.196132
NormalizedEarlyPeakCalciumCurrentAmplitudeat.10mV_pA.pF	ENSG00000168476	188	-0.133575	-0.284306	0.0201583	0.0873553	0.342891	5	0	0.133575	0.304464	-0.0147316	-0.146929	REEP4	REEP4	-0.0147305	-0.145881
NormalizedEarlyPeakCalciumCurrentAmplitudeat.10mV_pA.pF	ENSG00000247556	198	-0.133473	-0.276335	0.0244368	0.0774311	0	5	0	0.133473	0.300772	0.016463	-0.11746	OIP5-AS1	OIP5-AS1	0.0164615	-0.116923
NormalizedEarlyPeakCalciumCurrentAmplitudeat.10mV_pA.pF	ENSG00000040487	200	-0.133452	-0.305949	0.0283007	0.0827437	0.269858	5	0	0.133452	0.334249	0.05325	-0.0802022	PQLC2	PQLC2	0.0531998	-0.0800307
NormalizedEarlyPeakCalciumCurrentAmplitudeat.10mV_pA.pF	ENSG00000198231	200	-0.133139	-0.273548	0.00933051	0.0853554	0.364252	5	0	0.133139	0.282879	0.0502793	-0.0828599	DDX42	DDX42	0.050237	-0.0826708
NormalizedEarlyPeakCalciumCurrentAmplitudeat.10mV_pA.pF	ENSG00000005810	200	-0.133015	-0.293836	0.0146945	0.0858495	0.393355	5	0	0.133015	0.308531	-0.0299096	-0.162925	MYCBP2	MYCBP2	-0.0299007	-0.161499
NormalizedEarlyPeakCalciumCurrentAmplitudeat.10mV_pA.pF	ENSG00000163714	200	-0.133011	-0.311136	0.0188118	0.100192	0.672342	5	0	0.133011	0.329948	0.0686914	-0.06432	U2SURP	U2SURP	0.0685836	-0.0642314
NormalizedEarlyPeakCalciumCurrentAmplitudeat.10mV_pA.pF	ENSG00000198586	200	-0.132959	-0.318102	0.0386889	0.112505	0.762436	5	0	0.132959	0.356791	-0.010419	-0.143378	TLK1	TLK1	-0.0104186	-0.142403
NormalizedEarlyPeakCalciumCurrentAmplitudeat.10mV_pA.pF	ENSG00000168273	200	0.132938	-0.0247444	0.285782	0.0835978	0.239447	5	0	0.132938	0.310527	0.0132883	0.146226	SMIM4	SMIM4	0.0132876	0.145193
NormalizedEarlyPeakCalciumCurrentAmplitudeat.10mV_pA.pF	ENSG00000107669	199	-0.132881	-0.328706	0.0211292	0.0955974	0.589258	5	0	0.132881	0.349836	0.0605495	-0.0721028	ATE1	ATE1	0.0604756	-0.0719781
NormalizedEarlyPeakCalciumCurrentAmplitudeat.10mV_pA.pF	ENSG00000068654	200	-0.132872	-0.308874	0.0190181	0.0840638	0.317638	5	0	0.132872	0.327892	0.0612784	-0.0715941	POLR1A	POLR1A	0.0612018	-0.071472
NormalizedEarlyPeakCalciumCurrentAmplitudeat.10mV_pA.pF	ENSG00000035115	200	0.132781	0.00226729	0.271086	0.0971704	0.619614	5	0	0.132781	0.268819	-0.049406	0.0833749	SH3YL1	SH3YL1	-0.0493658	0.0831822
NormalizedEarlyPeakCalciumCurrentAmplitudeat.10mV_pA.pF	ENSG00000167861	200	-0.132773	-0.275374	0.00510165	0.10388	0.709819	5	0	0.132773	0.280475	0.0270115	-0.105762	HID1	HID1	0.027005	-0.105369
NormalizedEarlyPeakCalciumCurrentAmplitudeat.10mV_pA.pF	ENSG00000197063	200	-0.132745	-0.310976	0.0265822	0.116508	0.795748	5	0	0.132745	0.337558	0.0442035	-0.0885414	MAFG	MAFG	0.0441747	-0.0883107
NormalizedEarlyPeakCalciumCurrentAmplitudeat.10mV_pA.pF	ENSG00000166111	200	0.132694	-0.00776456	0.267984	0.0902268	0.49163	5	0	0.132694	0.275749	-0.0323793	0.100315	SVOP	SVOP	-0.032368	0.0999795
NormalizedEarlyPeakCalciumCurrentAmplitudeat.10mV_pA.pF	ENSG00000127804	200	-0.132642	-0.309794	0.0639921	0.096444	0.61077	5	0	0.132642	0.373786	0.053449	-0.0791928	METTL16	METTL16	0.0533982	-0.0790277
NormalizedEarlyPeakCalciumCurrentAmplitudeat.10mV_pA.pF	ENSG00000163660	200	-0.132573	-0.277923	0.0118006	0.0831177	0.145099	5	0	0.132573	0.289723	-0.0112716	-0.143845	CCNL1	CCNL1	-0.0112712	-0.142861
NormalizedEarlyPeakCalciumCurrentAmplitudeat.10mV_pA.pF	ENSG00000091140	200	-0.13233	-0.297926	0.0111172	0.0929827	0.563254	5	0	0.13233	0.309043	0.0574484	-0.0748812	DLD	DLD	0.0573853	-0.0747415
NormalizedEarlyPeakCalciumCurrentAmplitudeat.10mV_pA.pF	ENSG00000197958	200	0.132278	-0.0208795	0.258714	0.0905963	0.484137	5	0	0.132278	0.279594	0.0330434	0.165322	RPL12	RPL12	0.0330314	0.163832
NormalizedEarlyPeakCalciumCurrentAmplitudeat.10mV_pA.pF	ENSG00000135870	200	-0.132277	-0.307127	0.0396071	0.131595	0.865112	5	0	0.132277	0.346734	0.0746348	-0.057642	RC3H1	RC3H1	0.0744965	-0.0575783
NormalizedEarlyPeakCalciumCurrentAmplitudeat.10mV_pA.pF	ENSG00000174607	197	-0.132271	-0.270054	0.00868347	0.0862754	0.377621	5	0	0.132271	0.278737	-0.050004	-0.181031	UGT8	UGT8	-0.0499624	-0.179079
NormalizedEarlyPeakCalciumCurrentAmplitudeat.10mV_pA.pF	ENSG00000110321	200	-0.13223	-0.30087	0.0197281	0.107301	0.728042	5	0	0.13223	0.320598	0.030095	-0.102135	EIF4G2	EIF4G2	0.0300859	-0.101781
NormalizedEarlyPeakCalciumCurrentAmplitudeat.10mV_pA.pF	ENSG00000174231	200	-0.132126	-0.305021	0.0135416	0.096091	0.622916	5	0	0.132126	0.318563	-0.0171347	-0.149261	PRPF8	PRPF8	-0.017133	-0.148162
NormalizedEarlyPeakCalciumCurrentAmplitudeat.10mV_pA.pF	ENSG00000165650	200	-0.132101	-0.308407	0.0369903	0.126931	0.850429	5	0	0.132101	0.345397	0.103848	-0.0282531	PDZD8	PDZD8	0.103476	-0.0282456
NormalizedEarlyPeakCalciumCurrentAmplitudeat.10mV_pA.pF	ENSG00000160199	200	-0.132039	-0.300889	0.0277483	0.0917542	0.543153	5	0	0.132039	0.328637	0.106868	-0.0251708	PKNOX1	PKNOX1	0.106463	-0.0251655
NormalizedEarlyPeakCalciumCurrentAmplitudeat.10mV_pA.pF	ENSG00000141127	200	-0.13196	-0.337175	0.0535249	0.112295	0.7646	5	0	0.13196	0.3907	0.0698241	-0.0621359	PRPSAP2	PRPSAP2	0.0697109	-0.0620561
NormalizedEarlyPeakCalciumCurrentAmplitudeat.10mV_pA.pF	ENSG00000010256	200	0.131949	-0.0553562	0.304822	0.0888617	0.432956	5	0	0.131949	0.360178	-0.0222411	0.109708	UQCRC1	UQCRC1	-0.0222374	0.10927
NormalizedEarlyPeakCalciumCurrentAmplitudeat.10mV_pA.pF	ENSG00000108384	200	-0.13189	-0.270726	0.00781667	0.0807679	0.142328	5	0	0.13189	0.278543	0.0737279	-0.0581617	RAD51C	RAD51C	0.0735946	-0.0580962
NormalizedEarlyPeakCalciumCurrentAmplitudeat.10mV_pA.pF	ENSG00000063015	200	0.131879	-0.0387886	0.277004	0.0809476	0.166462	5	0	0.131879	0.315793	-0.0636303	0.0682488	SEZ6	SEZ6	-0.0635446	0.068143
NormalizedEarlyPeakCalciumCurrentAmplitudeat.10mV_pA.pF	ENSG00000166197	200	-0.131861	-0.298393	0.025529	0.100821	0.677954	5	0	0.131861	0.323922	0.0277641	-0.104097	NOLC1	NOLC1	0.027757	-0.103722
NormalizedEarlyPeakCalciumCurrentAmplitudeat.10mV_pA.pF	ENSG00000106591	200	-0.131849	-0.291106	-0.00478369	0.0856708	0.342973	5	0	0.131849	0.286322	0.00206167	-0.129787	MRPL32	MRPL32	0.00206167	-0.129063
NormalizedEarlyPeakCalciumCurrentAmplitudeat.10mV_pA.pF	ENSG00000137571	195	-0.131847	-0.288415	0.0191208	0.0940871	0.586719	5	0	0.131847	0.307536	0.0214274	-0.110719	SLCO5A1	SLCO5A1	0.0214241	-0.110269
NormalizedEarlyPeakCalciumCurrentAmplitudeat.10mV_pA.pF	ENSG00000101193	191	-0.131807	-0.313881	0.0169027	0.0891563	0.476141	5	0	0.131807	0.330784	0.0413861	-0.0918973	GID8	GID8	0.0413625	-0.0916395
NormalizedEarlyPeakCalciumCurrentAmplitudeat.10mV_pA.pF	ENSG00000112249	200	-0.13168	-0.29075	0.0049022	0.082076	0.195518	5	0	0.13168	0.295652	0.0363875	-0.0952922	ASCC3	ASCC3	0.0363715	-0.0950048
NormalizedEarlyPeakCalciumCurrentAmplitudeat.10mV_pA.pF	ENSG00000187189	200	-0.131677	-0.304755	0.0209776	0.0923064	0.530395	5	0	0.131677	0.325732	-0.0124509	-0.144128	TSPYL4	TSPYL4	-0.0124502	-0.143138
NormalizedEarlyPeakCalciumCurrentAmplitudeat.10mV_pA.pF	ENSG00000068438	199	0.131661	0.00730838	0.282391	0.0784164	0	5	0	0.131661	0.275082	-0.0497024	0.0820898	FTSJ1	FTSJ1	-0.0496615	0.0819059
NormalizedEarlyPeakCalciumCurrentAmplitudeat.10mV_pA.pF	ENSG00000113658	200	-0.131641	-0.267006	0.00760909	0.0861797	0.419666	5	0	0.131641	0.274616	0.00783697	-0.123804	SMAD5	SMAD5	0.00783682	-0.123175
NormalizedEarlyPeakCalciumCurrentAmplitudeat.10mV_pA.pF	ENSG00000134884	200	-0.13159	-0.312837	0.0287396	0.0834566	0.254209	5	0	0.13159	0.341576	-0.0415229	-0.173113	ARGLU1	ARGLU1	-0.0414991	-0.171404
NormalizedEarlyPeakCalciumCurrentAmplitudeat.10mV_pA.pF	ENSG00000082146	173	-0.131589	-0.286563	0.00768424	0.0902199	0.464109	5	0	0.131589	0.294247	-0.0277769	-0.158635	STRADB	STRADB	-0.0277698	-0.157317
NormalizedEarlyPeakCalciumCurrentAmplitudeat.10mV_pA.pF	ENSG00000258986	199	0.131561	-0.0215079	0.277104	0.0881962	0.474627	5	0	0.131561	0.298612	0.000666259	0.132169	TMEM179	TMEM179	0.000666259	0.131405
NormalizedEarlyPeakCalciumCurrentAmplitudeat.10mV_pA.pF	ENSG00000136068	198	0.131497	-0.0356081	0.308569	0.0864715	0.411734	5	0	0.131497	0.344177	-0.0300819	0.101688	FLNB	FLNB	-0.0300728	0.101339
NormalizedEarlyPeakCalciumCurrentAmplitudeat.10mV_pA.pF	ENSG00000171466	197	-0.131482	-0.287373	0.00696425	0.0824742	0.208837	5	0	0.131482	0.294337	-0.0464858	-0.177872	ZNF562	ZNF562	-0.0464523	-0.17602
NormalizedEarlyPeakCalciumCurrentAmplitudeat.10mV_pA.pF	ENSG00000081154	200	-0.131475	-0.282572	0.0229771	0.115984	0.793103	5	0	0.131475	0.305549	0.047514	-0.0839613	PCNP	PCNP	0.0474783	-0.0837646
NormalizedEarlyPeakCalciumCurrentAmplitudeat.10mV_pA.pF	ENSG00000103942	200	-0.131278	-0.300309	0.0402947	0.103698	0.696052	5	0	0.131278	0.340604	0.101238	-0.0300395	HOMER2	HOMER2	0.100894	-0.0300304
NormalizedEarlyPeakCalciumCurrentAmplitudeat.10mV_pA.pF	ENSG00000176261	200	-0.131188	-0.276775	0.0125319	0.0815618	0.170998	5	0	0.131188	0.289307	0.0669639	-0.0642236	ZBTB8OS	ZBTB8OS	0.066864	-0.0641355
NormalizedEarlyPeakCalciumCurrentAmplitudeat.10mV_pA.pF	ENSG00000166167	199	-0.131163	-0.300482	0.0264358	0.0987565	0.657898	5	0	0.131163	0.326918	-0.0021278	-0.133553	BTRC	BTRC	-0.0021278	-0.132765
NormalizedEarlyPeakCalciumCurrentAmplitudeat.10mV_pA.pF	ENSG00000163510	200	-0.131157	-0.278672	0.0131241	0.0829387	0.21635	5	0	0.131157	0.291796	-0.0192472	-0.150405	CWC22	CWC22	-0.0192448	-0.149281
NormalizedEarlyPeakCalciumCurrentAmplitudeat.10mV_pA.pF	ENSG00000124356	200	-0.131068	-0.263075	0.00286951	0.084288	0.310493	5	0	0.131068	0.265945	-0.00854391	-0.139612	STAMBP	STAMBP	-0.0085437	-0.138712
NormalizedEarlyPeakCalciumCurrentAmplitudeat.10mV_pA.pF	ENSG00000028528	200	-0.131026	-0.308381	-0.00223883	0.094915	0.603174	5	0	0.131026	0.306142	-0.0152585	-0.146285	SNX1	SNX1	-0.0152573	-0.14525
NormalizedEarlyPeakCalciumCurrentAmplitudeat.10mV_pA.pF	ENSG00000136273	199	-0.131011	-0.263199	0.00226085	0.0860185	0.362091	5	0	0.131011	0.265459	-0.0139575	-0.144433	HUS1	HUS1	-0.0139566	-0.143437
NormalizedEarlyPeakCalciumCurrentAmplitudeat.10mV_pA.pF	ENSG00000157593	200	0.130983	-0.0169167	0.30146	0.0877256	0.430244	5	0	0.130983	0.318377	-0.0144595	0.116524	SLC35B2	SLC35B2	-0.0144584	0.115999
NormalizedEarlyPeakCalciumCurrentAmplitudeat.10mV_pA.pF	ENSG00000065802	193	-0.13095	-0.277998	0.0252581	0.0824888	0.249166	5	0	0.13095	0.303257	0.00828359	-0.123167	ASB1	ASB1	0.00828341	-0.122548
NormalizedEarlyPeakCalciumCurrentAmplitudeat.10mV_pA.pF	ENSG00000117448	200	0.130884	-0.0181937	0.268402	0.0884816	0.469785	5	0	0.130884	0.286596	0.00731229	0.138196	AKR1A1	AKR1A1	0.00731216	0.137323
NormalizedEarlyPeakCalciumCurrentAmplitudeat.10mV_pA.pF	ENSG00000147601	200	-0.130799	-0.310174	0.0366765	0.108242	0.73302	5	0	0.130799	0.34685	0.0133995	-0.1174	TERF1	TERF1	0.0133987	-0.116863
NormalizedEarlyPeakCalciumCurrentAmplitudeat.10mV_pA.pF	ENSG00000134900	200	-0.130761	-0.327644	0.0149798	0.0901014	0.51453	5	0	0.130761	0.342624	0.0065526	-0.124208	TPP2	TPP2	0.0065525	-0.123574
NormalizedEarlyPeakCalciumCurrentAmplitudeat.10mV_pA.pF	ENSG00000169299	191	-0.130675	-0.329371	0.02853	0.101363	0.675122	5	0	0.130675	0.357901	0.0178306	-0.113204	PGM2	PGM2	0.0178287	-0.112723
NormalizedEarlyPeakCalciumCurrentAmplitudeat.10mV_pA.pF	ENSG00000168522	200	0.130653	-0.0138723	0.29051	0.0826176	0.187234	5	0	0.130653	0.304382	-0.0745354	0.0561175	FNTA	FNTA	-0.0743976	0.0560587
NormalizedEarlyPeakCalciumCurrentAmplitudeat.10mV_pA.pF	ENSG00000153922	196	-0.130615	-0.329958	0.0443587	0.101533	0.667596	5	0	0.130615	0.374316	-0.0230431	-0.152968	CHD1	CHD1	-0.0230391	-0.151786
NormalizedEarlyPeakCalciumCurrentAmplitudeat.10mV_pA.pF	ENSG00000136143	200	-0.130605	-0.265932	0.0157306	0.0855706	0.314232	5	0	0.130605	0.281662	-0.020484	-0.151089	SUCLA2	SUCLA2	-0.0204812	-0.14995
NormalizedEarlyPeakCalciumCurrentAmplitudeat.10mV_pA.pF	ENSG00000196313	200	-0.130581	-0.28445	0.0124962	0.0902015	0.513105	5	0	0.130581	0.296946	-0.0680987	-0.19868	POM121	POM121	-0.0679936	-0.196106
NormalizedEarlyPeakCalciumCurrentAmplitudeat.10mV_pA.pF	ENSG00000103264	200	-0.130576	-0.286636	0.0664843	0.0873074	0.440125	5	0	0.130576	0.35312	0.0118263	-0.118749	FBXO31	FBXO31	0.0118257	-0.118194
NormalizedEarlyPeakCalciumCurrentAmplitudeat.10mV_pA.pF	ENSG00000163479	200	0.130554	-0.00178636	0.276471	0.0831588	0.248512	5	0	0.130554	0.278257	-0.00812211	0.122432	SSR2	SSR2	-0.00812193	0.121824
NormalizedEarlyPeakCalciumCurrentAmplitudeat.10mV_pA.pF	ENSG00000158710	200	-0.130554	-0.280981	0.00878838	0.0904197	0.506392	5	0	0.130554	0.289769	0.0481779	-0.082376	TAGLN2	TAGLN2	0.0481406	-0.0821902
NormalizedEarlyPeakCalciumCurrentAmplitudeat.10mV_pA.pF	ENSG00000130717	199	-0.130525	-0.292972	0.0260407	0.0956283	0.596054	5	0	0.130525	0.319013	0.0103298	-0.120258	UCK1	UCK1	0.0103294	-0.119682
NormalizedEarlyPeakCalciumCurrentAmplitudeat.10mV_pA.pF	ENSG00000136279	200	-0.130454	-0.272287	0.00922057	0.0941858	0.581034	5	0	0.130454	0.281507	0.00721415	-0.12324	DBNL	DBNL	0.00721403	-0.12262
NormalizedEarlyPeakCalciumCurrentAmplitudeat.10mV_pA.pF	ENSG00000178074	198	-0.130383	-0.283971	0.0263592	0.090256	0.499184	5	0	0.130383	0.31033	0.0176704	-0.112196	C2orf69	C2orf69	0.0176686	-0.111728
NormalizedEarlyPeakCalciumCurrentAmplitudeat.10mV_pA.pF	ENSG00000010244	200	-0.130383	-0.262782	0.046442	0.0818323	0.166837	5	0	0.130383	0.309224	0.0134753	-0.116907	ZNF207	ZNF207	0.0134745	-0.116378
NormalizedEarlyPeakCalciumCurrentAmplitudeat.10mV_pA.pF	ENSG00000166266	199	-0.130324	-0.276495	0.0457664	0.0835548	0.256297	5	0	0.130324	0.322261	-0.00096672	-0.131072	CUL5	CUL5	-0.00096672	-0.130326
NormalizedEarlyPeakCalciumCurrentAmplitudeat.10mV_pA.pF	ENSG00000165156	200	0.130322	-0.0303427	0.266704	0.0949648	0.586722	5	0	0.130322	0.297047	-0.0813398	0.0489819	ZHX1	ZHX1	-0.0811609	0.0489427
NormalizedEarlyPeakCalciumCurrentAmplitudeat.10mV_pA.pF	ENSG00000121390	200	-0.130275	-0.267889	0.0411974	0.0861723	0.389444	5	0	0.130275	0.309087	0.0147736	-0.115502	PSPC1	PSPC1	0.0147725	-0.114991
NormalizedEarlyPeakCalciumCurrentAmplitudeat.10mV_pA.pF	ENSG00000259943	184	-0.130232	-0.277211	0.0164569	0.0922179	0.502472	5	0	0.130232	0.293668	0.0088944	-0.119213	RP1-39G22.7	RP1-39G22.7	0.00889416	-0.118652
NormalizedEarlyPeakCalciumCurrentAmplitudeat.10mV_pA.pF	ENSG00000100284	200	-0.130161	-0.291936	0.0162551	0.0948517	0.600356	5	0	0.130161	0.308191	0.0182496	-0.111911	TOM1	TOM1	0.0182475	-0.111446
NormalizedEarlyPeakCalciumCurrentAmplitudeat.10mV_pA.pF	ENSG00000164114	200	-0.130147	-0.276775	0.00302363	0.0925513	0.54216	5	0	0.130147	0.279798	-0.0168926	-0.14704	MAP9	MAP9	-0.016891	-0.145989
NormalizedEarlyPeakCalciumCurrentAmplitudeat.10mV_pA.pF	ENSG00000154328	200	0.130136	-0.0348001	0.335112	0.093347	0.567894	5	0	0.130136	0.369912	-0.066435	0.063701	NEIL2	NEIL2	-0.0663375	0.063615
NormalizedEarlyPeakCalciumCurrentAmplitudeat.10mV_pA.pF	ENSG00000118873	200	-0.130107	-0.280788	0.036931	0.100741	0.683555	5	0	0.130107	0.317719	0.0752325	-0.0548745	RAB3GAP2	RAB3GAP2	0.0750909	-0.0548194
NormalizedEarlyPeakCalciumCurrentAmplitudeat.10mV_pA.pF	ENSG00000169764	200	-0.130047	-0.315815	0.0223026	0.106656	0.731554	5	0	0.130047	0.338118	0.0666737	-0.0633728	UGP2	UGP2	0.0665751	-0.0632881
NormalizedEarlyPeakCalciumCurrentAmplitudeat.10mV_pA.pF	ENSG00000109654	200	-0.130041	-0.263906	0.0272495	0.0830431	0.285971	5	0	0.130041	0.291156	-0.0105297	-0.14057	TRIM2	TRIM2	-0.0105293	-0.139652
NormalizedEarlyPeakCalciumCurrentAmplitudeat.10mV_pA.pF	ENSG00000035403	200	-0.129949	-0.310246	0.00787158	0.0965969	0.618755	5	0	0.129949	0.318118	0.00639656	-0.123552	VCL	VCL	0.00639648	-0.122927
NormalizedEarlyPeakCalciumCurrentAmplitudeat.10mV_pA.pF	ENSG00000115241	200	-0.129861	-0.301405	0.0128466	0.0955617	0.633889	5	0	0.129861	0.314252	0.0172552	-0.112605	PPM1G	PPM1G	0.0172535	-0.112132
NormalizedEarlyPeakCalciumCurrentAmplitudeat.10mV_pA.pF	ENSG00000077721	200	-0.129807	-0.287182	0.0179436	0.0935682	0.584247	5	0	0.129807	0.305125	0.0627467	-0.0670605	UBE2A	UBE2A	0.0626645	-0.0669601
NormalizedEarlyPeakCalciumCurrentAmplitudeat.10mV_pA.pF	ENSG00000124571	198	-0.129752	-0.305497	0.00999572	0.093996	0.592757	5	0	0.129752	0.315493	0.0265792	-0.102521	XPO5	XPO5	0.0265729	-0.102164
NormalizedEarlyPeakCalciumCurrentAmplitudeat.10mV_pA.pF	ENSG00000198551	199	-0.129717	-0.287064	0.0215353	0.0961887	0.633847	5	0	0.129717	0.308599	0.0520397	-0.0776189	ZNF627	ZNF627	0.0519928	-0.0774634
NormalizedEarlyPeakCalciumCurrentAmplitudeat.10mV_pA.pF	ENSG00000116120	200	-0.129702	-0.292873	0.00737506	0.0945856	0.585603	5	0	0.129702	0.300248	0.0460577	-0.0836447	FARSB	FARSB	0.0460252	-0.0834502
NormalizedEarlyPeakCalciumCurrentAmplitudeat.10mV_pA.pF	ENSG00000134987	188	-0.129689	-0.311242	0.0330773	0.104422	0.700571	5	0	0.129689	0.34432	-0.00417035	-0.134743	WDR36	WDR36	-0.00417033	-0.133933
NormalizedEarlyPeakCalciumCurrentAmplitudeat.10mV_pA.pF	ENSG00000157020	200	0.129682	-0.0293282	0.301869	0.111332	0.764853	5	0	0.129682	0.331197	0.0846858	0.214367	SEC13	SEC13	0.084484	0.211143
NormalizedEarlyPeakCalciumCurrentAmplitudeat.10mV_pA.pF	ENSG00000140575	200	0.129664	-0.0339428	0.276716	0.0871788	0.412438	5	0	0.129664	0.310658	-0.0645941	0.06507	IQGAP1	IQGAP1	-0.0645044	0.0649783
NormalizedEarlyPeakCalciumCurrentAmplitudeat.10mV_pA.pF	ENSG00000148925	198	-0.129658	-0.26475	0.0177713	0.0846307	0.313511	5	0	0.129658	0.282522	-0.00828521	-0.137672	BTBD10	BTBD10	-0.00828502	-0.136809
NormalizedEarlyPeakCalciumCurrentAmplitudeat.10mV_pA.pF	ENSG00000006712	200	-0.129511	-0.316709	0.0418234	0.0966704	0.615954	5	0	0.129511	0.358532	0.062301	-0.0672102	PAF1	PAF1	0.0622205	-0.0671092
NormalizedEarlyPeakCalciumCurrentAmplitudeat.10mV_pA.pF	ENSG00000132359	200	-0.129431	-0.318034	0.00884488	0.0869779	0.402977	5	0	0.129431	0.326879	0.00770858	-0.121722	RAP1GAP2	RAP1GAP2	0.00770843	-0.121125
NormalizedEarlyPeakCalciumCurrentAmplitudeat.10mV_pA.pF	ENSG00000167325	200	-0.129187	-0.284687	0.0571399	0.0817303	0.182433	5	0	0.129187	0.341827	0.000693827	-0.128493	RRM1	RRM1	0.000693827	-0.12779
NormalizedEarlyPeakCalciumCurrentAmplitudeat.10mV_pA.pF	ENSG00000157106	200	-0.129103	-0.262586	0.0174342	0.0795392	0.0364549	5	0	0.129103	0.280021	-0.0112375	-0.140341	SMG1	SMG1	-0.011237	-0.139426
NormalizedEarlyPeakCalciumCurrentAmplitudeat.10mV_pA.pF	ENSG00000138303	200	-0.129059	-0.252334	0.0139256	0.0964701	0.622335	5	0	0.129059	0.266259	-0.0254246	-0.154484	ASCC1	ASCC1	-0.0254192	-0.153267
NormalizedEarlyPeakCalciumCurrentAmplitudeat.10mV_pA.pF	ENSG00000106608	200	0.129057	-0.00806824	0.285798	0.081253	0.184425	5	0	0.129057	0.293866	-0.0525222	0.0765353	URGCP	URGCP	-0.0524739	0.0763862
NormalizedEarlyPeakCalciumCurrentAmplitudeat.10mV_pA.pF	ENSG00000001036	200	0.128992	-0.0248365	0.281739	0.0817124	0.217401	5	0	0.128992	0.306576	-0.0869159	0.0420758	FUCA2	FUCA2	-0.0866977	0.042051
NormalizedEarlyPeakCalciumCurrentAmplitudeat.10mV_pA.pF	ENSG00000162385	164	-0.128978	-0.30278	0.0181007	0.100688	0.626341	5	0	0.128978	0.320881	0.0680004	-0.0602183	MAGOH	MAGOH	0.0678958	-0.0601456
NormalizedEarlyPeakCalciumCurrentAmplitudeat.10mV_pA.pF	ENSG00000181061	200	-0.128888	-0.272803	0.0286885	0.097727	0.645249	5	0	0.128888	0.301492	0.0635289	-0.0653587	HIGD1A	HIGD1A	0.0634436	-0.0652658
NormalizedEarlyPeakCalciumCurrentAmplitudeat.10mV_pA.pF	ENSG00000176087	200	-0.128808	-0.32141	0.0411837	0.114741	0.795365	5	0	0.128808	0.362594	0.0467273	-0.0820805	SLC35A4	SLC35A4	0.0466933	-0.0818967
NormalizedEarlyPeakCalciumCurrentAmplitudeat.10mV_pA.pF	ENSG00000177917	195	-0.128741	-0.271707	0.00773946	0.0807359	0.122651	5	0	0.128741	0.279446	-0.0219837	-0.152119	ARL6IP6	ARL6IP6	-0.0219801	-0.150956
NormalizedEarlyPeakCalciumCurrentAmplitudeat.10mV_pA.pF	ENSG00000134108	200	-0.128574	-0.295755	0.00769391	0.088159	0.441895	5	0	0.128574	0.303449	0.0345646	-0.0940093	ARL8B	ARL8B	0.0345509	-0.0937333
NormalizedEarlyPeakCalciumCurrentAmplitudeat.10mV_pA.pF	ENSG00000244405	200	0.128437	6.42e-06	0.251481	0.0895074	0.482948	5	0	0.128437	0.251475	-0.0889353	0.0395021	ETV5	ETV5	-0.0887015	0.0394816
NormalizedEarlyPeakCalciumCurrentAmplitudeat.10mV_pA.pF	ENSG00000123066	186	-0.128416	-0.267223	-0.00151591	0.0851825	0.347506	5	0	0.128416	0.265707	0.000734005	-0.126934	MED13L	MED13L	0.000734005	-0.126257
NormalizedEarlyPeakCalciumCurrentAmplitudeat.10mV_pA.pF	ENSG00000171476	193	0.128373	-0.0208728	0.281429	0.0849905	0.333722	5	0	0.128373	0.302302	-0.029286	0.0992965	HOPX	HOPX	-0.0292777	0.0989714
NormalizedEarlyPeakCalciumCurrentAmplitudeat.10mV_pA.pF	ENSG00000184363	200	0.128319	-0.0159255	0.265669	0.0837867	0.255854	5	0	0.128319	0.281594	-0.0223078	0.106011	PKP3	PKP3	-0.0223041	0.105615
NormalizedEarlyPeakCalciumCurrentAmplitudeat.10mV_pA.pF	ENSG00000106460	200	-0.12823	-0.328066	0.0347532	0.0924665	0.519109	5	0	0.12823	0.36282	0.0100128	-0.118217	TMEM106B	TMEM106B	0.0100125	-0.117669
NormalizedEarlyPeakCalciumCurrentAmplitudeat.10mV_pA.pF	ENSG00000167508	199	0.128199	-0.0260658	0.276558	0.0843783	0.331106	5	0	0.128199	0.302624	-0.0895687	0.0389865	MVD	MVD	-0.08933	0.0389667
NormalizedEarlyPeakCalciumCurrentAmplitudeat.10mV_pA.pF	ENSG00000065268	200	0.128138	-0.042655	0.309144	0.11044	0.76772	5	0	0.128138	0.351799	-0.0907155	0.0374224	WDR18	WDR18	-0.0904675	0.037405
NormalizedEarlyPeakCalciumCurrentAmplitudeat.10mV_pA.pF	ENSG00000080293	192	-0.12811	-0.297743	0.0114465	0.0961027	0.617805	5	0	0.12811	0.30919	0.0289093	-0.100323	SCTR	SCTR	0.0289013	-0.099988
NormalizedEarlyPeakCalciumCurrentAmplitudeat.10mV_pA.pF	ENSG00000075151	200	-0.128075	-0.289803	0.0184288	0.0878649	0.426487	5	0	0.128075	0.308232	-0.019158	-0.147233	EIF4G3	EIF4G3	-0.0191556	-0.146178
NormalizedEarlyPeakCalciumCurrentAmplitudeat.10mV_pA.pF	ENSG00000149929	200	-0.128031	-0.289605	0.048652	0.0924218	0.547461	5	0	0.128031	0.338257	0.0407332	-0.0872974	HIRIP3	HIRIP3	0.0407107	-0.0870763
NormalizedEarlyPeakCalciumCurrentAmplitudeat.10mV_pA.pF	ENSG00000126067	200	0.128011	-0.0316859	0.272717	0.0900891	0.501381	5	0	0.128011	0.304403	-0.0171558	0.110855	PSMB2	PSMB2	-0.0171541	0.110404
NormalizedEarlyPeakCalciumCurrentAmplitudeat.10mV_pA.pF	ENSG00000116017	200	-0.127986	-0.279174	0.0204571	0.0843207	0.293708	5	0	0.127986	0.299631	0.0401609	-0.0878251	ARID3A	ARID3A	0.0401393	-0.0876
NormalizedEarlyPeakCalciumCurrentAmplitudeat.10mV_pA.pF	ENSG00000102144	200	0.12787	-0.0106032	0.288145	0.0796932	0.00780703	5	0	0.12787	0.298748	-0.0679053	0.059965	PGK1	PGK1	-0.0678011	0.0598932
NormalizedEarlyPeakCalciumCurrentAmplitudeat.10mV_pA.pF	ENSG00000137177	200	-0.127821	-0.287423	0.0273952	0.08698	0.411293	5	0	0.127821	0.314818	0.0053612	-0.12246	KIF13A	KIF13A	0.00536115	-0.121851
NormalizedEarlyPeakCalciumCurrentAmplitudeat.10mV_pA.pF	ENSG00000031698	200	-0.127752	-0.329123	0.0316646	0.111362	0.767714	5	0	0.127752	0.360788	0.0987736	-0.0289781	SARS	SARS	0.0984536	-0.02897
NormalizedEarlyPeakCalciumCurrentAmplitudeat.10mV_pA.pF	ENSG00000140497	200	0.127732	-0.0519452	0.286885	0.102139	0.683789	5	0	0.127732	0.33883	0.0676447	0.195377	SCAMP2	SCAMP2	0.0675417	0.192928
NormalizedEarlyPeakCalciumCurrentAmplitudeat.10mV_pA.pF	ENSG00000137845	200	-0.127666	-0.275337	0.050675	0.0981313	0.61222	5	0	0.127666	0.326012	-0.0866945	-0.214361	ADAM10	ADAM10	-0.086478	-0.211137
NormalizedEarlyPeakCalciumCurrentAmplitudeat.10mV_pA.pF	ENSG00000085831	200	-0.127663	-0.288522	0.0396718	0.0888582	0.423154	5	0	0.127663	0.328194	0.030371	-0.0972922	TTC39A	TTC39A	0.0303617	-0.0969864
NormalizedEarlyPeakCalciumCurrentAmplitudeat.10mV_pA.pF	ENSG00000197603	179	-0.127575	-0.287786	0.0202611	0.0863897	0.327486	5	0	0.127575	0.308047	0.0247333	-0.103392	C5orf42	C5orf42	0.0247282	-0.103025
NormalizedEarlyPeakCalciumCurrentAmplitudeat.10mV_pA.pF	ENSG00000176153	200	0.127529	-0.0430431	0.310638	0.0939783	0.579235	5	0	0.127529	0.353681	-0.0679596	0.0595697	GPX2	GPX2	-0.0678551	0.0594993
NormalizedEarlyPeakCalciumCurrentAmplitudeat.10mV_pA.pF	ENSG00000154229	195	0.127521	-0.0410927	0.298806	0.0974286	0.64397	5	0	0.127521	0.339899	0.0411334	0.167863	PRKCA	PRKCA	0.0411102	0.166304
NormalizedEarlyPeakCalciumCurrentAmplitudeat.10mV_pA.pF	ENSG00000149806	200	0.127476	-0.0428576	0.270306	0.0946118	0.610757	5	0	0.127476	0.313164	0.0872975	0.214773	FAU	FAU	0.0870764	0.211531
NormalizedEarlyPeakCalciumCurrentAmplitudeat.10mV_pA.pF	ENSG00000166923	200	0.127448	-0.0426187	0.288236	0.103471	0.701351	5	0	0.127448	0.330854	0.0987345	0.226183	GREM1	GREM1	0.0984149	0.222403
NormalizedEarlyPeakCalciumCurrentAmplitudeat.10mV_pA.pF	ENSG00000134265	200	-0.127376	-0.286737	0.0234587	0.105566	0.710479	5	0	0.127376	0.310196	0.0448603	-0.0825155	NAPG	NAPG	0.0448302	-0.0823287
NormalizedEarlyPeakCalciumCurrentAmplitudeat.10mV_pA.pF	ENSG00000240694	200	0.127356	-0.0352651	0.297718	0.0982452	0.619104	5	0	0.127356	0.332983	-0.119001	0.00835495	PNMA2	PNMA2	-0.118442	0.00835476
NormalizedEarlyPeakCalciumCurrentAmplitudeat.10mV_pA.pF	ENSG00000124299	200	0.127325	-0.0623387	0.300463	0.0994427	0.643402	5	0	0.127325	0.362801	-0.00139681	0.125928	PEPD	PEPD	-0.00139681	0.125266
NormalizedEarlyPeakCalciumCurrentAmplitudeat.10mV_pA.pF	ENSG00000130827	164	-0.127211	-0.287839	0.0347429	0.0864223	0.293133	5	0	0.127211	0.322582	0.0114205	-0.11754	PLXNA3	PLXNA3	0.01142	-0.117001
NormalizedEarlyPeakCalciumCurrentAmplitudeat.10mV_pA.pF	ENSG00000139668	200	-0.127203	-0.246145	0.0112824	0.0866903	0.428871	5	0	0.127203	0.257427	-0.0448763	-0.17208	WDFY2	WDFY2	-0.0448462	-0.170401
NormalizedEarlyPeakCalciumCurrentAmplitudeat.10mV_pA.pF	ENSG00000116489	200	-0.127196	-0.296775	-0.00392402	0.0910699	0.511546	5	0	0.127196	0.292851	-0.0590848	-0.186281	CAPZA1	CAPZA1	-0.0590161	-0.184156
NormalizedEarlyPeakCalciumCurrentAmplitudeat.10mV_pA.pF	ENSG00000136631	198	-0.127126	-0.27428	0.0105013	0.0925724	0.537416	5	0	0.127126	0.284781	0.0145129	-0.11202	VPS45	VPS45	0.0145119	-0.111554
NormalizedEarlyPeakCalciumCurrentAmplitudeat.10mV_pA.pF	ENSG00000074695	200	0.127109	-0.0258563	0.289725	0.0793937	0	5	0	0.127109	0.315582	-0.0201787	0.10693	LMAN1	LMAN1	-0.0201759	0.106524
NormalizedEarlyPeakCalciumCurrentAmplitudeat.10mV_pA.pF	ENSG00000077684	200	-0.127066	-0.284898	0.0383457	0.0838774	0.29518	5	0	0.127066	0.323244	-0.0635131	-0.190579	JADE1	JADE1	-0.0634279	-0.188305
NormalizedEarlyPeakCalciumCurrentAmplitudeat.10mV_pA.pF	ENSG00000261824	200	-0.127032	-0.279597	0.0401702	0.0932324	0.574082	5	0	0.127032	0.319768	0.0546531	-0.0723789	LINC00662	LINC00662	0.0545987	-0.0722528
NormalizedEarlyPeakCalciumCurrentAmplitudeat.10mV_pA.pF	ENSG00000167272	199	0.126937	-0.000316138	0.267306	0.0799144	0.0575066	5	0	0.126937	0.267623	0.0173113	0.144388	POP5	POP5	0.0173096	0.143393
NormalizedEarlyPeakCalciumCurrentAmplitudeat.10mV_pA.pF	ENSG00000110011	200	0.126858	-0.0396494	0.274826	0.0824949	0.210177	5	0	0.126858	0.314475	-0.020226	0.106632	DNAJC4	DNAJC4	-0.0202232	0.106229
NormalizedEarlyPeakCalciumCurrentAmplitudeat.10mV_pA.pF	ENSG00000168824	188	-0.126817	-0.278428	0.0356285	0.0834092	0.130428	5	0	0.126817	0.314057	-0.0705948	-0.195677	NSG1	NSG1	-0.0704778	-0.193218
NormalizedEarlyPeakCalciumCurrentAmplitudeat.10mV_pA.pF	ENSG00000173473	200	0.126797	-0.0217045	0.278626	0.0802306	0.0737286	5	0	0.126797	0.300331	-0.0260379	0.100759	SMARCC1	SMARCC1	-0.0260321	0.100419
NormalizedEarlyPeakCalciumCurrentAmplitudeat.10mV_pA.pF	ENSG00000073464	192	-0.126797	-0.271861	0.0104327	0.08504	0.353411	5	0	0.126797	0.282293	0.00813697	-0.117906	CLCN4	CLCN4	0.00813679	-0.117363
NormalizedEarlyPeakCalciumCurrentAmplitudeat.10mV_pA.pF	ENSG00000072310	200	-0.126796	-0.295789	0.00524688	0.0940267	0.574128	5	0	0.126796	0.301036	-0.0273054	-0.154101	SREBF1	SREBF1	-0.0272986	-0.152893
NormalizedEarlyPeakCalciumCurrentAmplitudeat.10mV_pA.pF	ENSG00000169139	200	-0.126775	-0.272553	-0.0109165	0.0829991	0.214629	5	0	0.126775	0.261636	0.0584134	-0.0683612	UBE2V2	UBE2V2	0.0583471	-0.0682549
NormalizedEarlyPeakCalciumCurrentAmplitudeat.10mV_pA.pF	ENSG00000102103	200	-0.126739	-0.255387	0.00524381	0.0837782	0.261446	5	0	0.126739	0.26063	0.061151	-0.0655881	PQBP1	PQBP1	0.0610749	-0.0654942
NormalizedEarlyPeakCalciumCurrentAmplitudeat.10mV_pA.pF	ENSG00000040633	200	-0.126691	-0.282318	0.0330462	0.100629	0.681121	5	0	0.126691	0.315365	0.102406	-0.0242844	PHF23	PHF23	0.10205	-0.0242797
NormalizedEarlyPeakCalciumCurrentAmplitudeat.10mV_pA.pF	ENSG00000103245	198	-0.126661	-0.31741	0.0210274	0.100672	0.686311	5	0	0.126661	0.338437	0.0358439	-0.0906632	NARFL	NARFL	0.0358285	-0.0904156
NormalizedEarlyPeakCalciumCurrentAmplitudeat.10mV_pA.pF	ENSG00000173258	200	-0.126645	-0.264676	0.00979531	0.0938466	0.587056	5	0	0.126645	0.274471	0.00137753	-0.125267	ZNF483	ZNF483	0.00137753	-0.124616
NormalizedEarlyPeakCalciumCurrentAmplitudeat.10mV_pA.pF	ENSG00000034510	200	-0.126635	-0.290108	0.0184346	0.0801158	0	5	0	0.126635	0.308542	0.00694882	-0.119686	TMSB10	TMSB10	0.00694871	-0.119118
NormalizedEarlyPeakCalciumCurrentAmplitudeat.10mV_pA.pF	ENSG00000106299	200	-0.126597	-0.261616	0.0324281	0.0900003	0.526371	5	0	0.126597	0.294044	0.0169374	-0.10966	WASL	WASL	0.0169358	-0.109222
NormalizedEarlyPeakCalciumCurrentAmplitudeat.10mV_pA.pF	ENSG00000128607	199	-0.126585	-0.285147	0.00749333	0.0848393	0.349047	5	0	0.126585	0.29264	-0.0336177	-0.160111	KLHDC10	KLHDC10	-0.033605	-0.158757
NormalizedEarlyPeakCalciumCurrentAmplitudeat.10mV_pA.pF	ENSG00000122484	128	-0.12656	-0.271262	0.010364	0.0996028	0.517003	5	0	0.12656	0.281626	0.0376175	-0.0852539	RPAP2	RPAP2	0.0375997	-0.0850479
NormalizedEarlyPeakCalciumCurrentAmplitudeat.10mV_pA.pF	ENSG00000072195	200	0.126461	-0.0241469	0.267723	0.0827162	0.223029	5	0	0.126461	0.29187	-0.0145079	0.111953	SPEG	SPEG	-0.0145069	0.111488
NormalizedEarlyPeakCalciumCurrentAmplitudeat.10mV_pA.pF	ENSG00000127884	200	0.126461	-0.00820419	0.299742	0.0834897	0.255844	5	0	0.126461	0.307947	-0.0644336	0.0620274	ECHS1	ECHS1	-0.0643446	0.061948
NormalizedEarlyPeakCalciumCurrentAmplitudeat.10mV_pA.pF	ENSG00000136813	200	-0.126455	-0.297846	0.0406575	0.0889507	0.47508	5	0	0.126455	0.338504	0.0501997	-0.0762556	KIAA0368	KIAA0368	0.0501576	-0.0761081
NormalizedEarlyPeakCalciumCurrentAmplitudeat.10mV_pA.pF	ENSG00000111300	194	-0.12641	-0.299644	0.0386723	0.0928807	0.54571	5	0	0.12641	0.338316	0.0391012	-0.0868315	NAA25	NAA25	0.0390813	-0.0866139
NormalizedEarlyPeakCalciumCurrentAmplitudeat.10mV_pA.pF	ENSG00000196704	200	-0.126398	-0.279264	0.0331022	0.082225	0.205582	5	0	0.126398	0.312367	0.0437616	-0.082636	AMZ2	AMZ2	0.0437337	-0.0824484
NormalizedEarlyPeakCalciumCurrentAmplitudeat.10mV_pA.pF	ENSG00000183828	200	-0.126366	-0.266848	0.0367642	0.0919838	0.540467	5	0	0.126366	0.303612	0.0379325	-0.0884332	NUDT14	NUDT14	0.0379143	-0.0882034
NormalizedEarlyPeakCalciumCurrentAmplitudeat.10mV_pA.pF	ENSG00000132376	197	-0.126365	-0.293479	-8.44e-06	0.0802247	0.0164289	5	0	0.126365	0.29347	-0.00434668	-0.131757	INPP5K	INPP5K	-0.00434665	-0.131
NormalizedEarlyPeakCalciumCurrentAmplitudeat.10mV_pA.pF	ENSG00000112339	200	-0.126343	-0.288031	0.0401076	0.0855406	0.345711	5	0	0.126343	0.328138	0.00443488	-0.121908	HBS1L	HBS1L	0.00443485	-0.121308
NormalizedEarlyPeakCalciumCurrentAmplitudeat.10mV_pA.pF	ENSG00000131023	199	-0.126323	-0.302237	0.0445476	0.11631	0.80187	5	0	0.126323	0.346784	0.0556188	-0.0706507	LATS1	LATS1	0.0555615	-0.0705334
NormalizedEarlyPeakCalciumCurrentAmplitudeat.10mV_pA.pF	ENSG00000100577	196	0.12631	-0.0187067	0.276624	0.0879436	0.444493	5	0	0.12631	0.295331	-0.0684913	0.05806	GSTZ1	GSTZ1	-0.0683844	0.0579948
NormalizedEarlyPeakCalciumCurrentAmplitudeat.10mV_pA.pF	ENSG00000115966	200	-0.126268	-0.262529	0.0159827	0.0977516	0.645437	5	0	0.126268	0.278512	-0.00224565	-0.128514	ATF2	ATF2	-0.00224565	-0.127811
NormalizedEarlyPeakCalciumCurrentAmplitudeat.10mV_pA.pF	ENSG00000112902	200	0.126187	-0.0335626	0.268069	0.0876204	0.429199	5	0	0.126187	0.301632	-0.0447487	0.0814379	SEMA5A	SEMA5A	-0.0447189	0.0812584
NormalizedEarlyPeakCalciumCurrentAmplitudeat.10mV_pA.pF	ENSG00000146540	200	-0.126131	-0.259622	0.0192192	0.0893558	0.485848	5	0	0.126131	0.278842	0.0135445	-0.112587	C7orf50	C7orf50	0.0135437	-0.112113
NormalizedEarlyPeakCalciumCurrentAmplitudeat.10mV_pA.pF	ENSG00000131462	200	-0.12607	-0.318652	0.0375597	0.10987	0.752274	5	0	0.12607	0.356212	0.0618542	-0.0642158	TUBG1	TUBG1	0.0617754	-0.0641277
NormalizedEarlyPeakCalciumCurrentAmplitudeat.10mV_pA.pF	ENSG00000186908	198	-0.126043	-0.302012	0.015604	0.106757	0.74189	5	0	0.126043	0.317616	0.0723002	-0.0523823	ZDHHC17	ZDHHC17	0.0721744	-0.0523345
NormalizedEarlyPeakCalciumCurrentAmplitudeat.10mV_pA.pF	ENSG00000100603	200	-0.125973	-0.287161	0.0122315	0.0823972	0.18744	5	0	0.125973	0.299392	-5.78e-05	-0.126031	SNW1	SNW1	-5.78e-05	-0.125368
NormalizedEarlyPeakCalciumCurrentAmplitudeat.10mV_pA.pF	ENSG00000013288	200	0.12594	-0.0291968	0.283602	0.0846262	0.325457	5	0	0.12594	0.312799	-0.0886762	0.0372642	MAN2B2	MAN2B2	-0.0884445	0.0372469
NormalizedEarlyPeakCalciumCurrentAmplitudeat.10mV_pA.pF	ENSG00000136104	200	-0.125919	-0.277711	0.0142631	0.0985545	0.646243	5	0	0.125919	0.291974	0.0391514	-0.0867671	RNASEH2B	RNASEH2B	0.0391314	-0.08655
NormalizedEarlyPeakCalciumCurrentAmplitudeat.10mV_pA.pF	ENSG00000163964	200	-0.125901	-0.262554	0.00326461	0.098481	0.644554	5	0	0.125901	0.265819	0.0215198	-0.104382	PIGX	PIGX	0.0215165	-0.104004
NormalizedEarlyPeakCalciumCurrentAmplitudeat.10mV_pA.pF	ENSG00000105879	196	-0.125869	-0.250929	-0.00634265	0.097526	0.656578	5	0	0.125869	0.244586	0.000318313	-0.12478	CBLL1	CBLL1	0.000318313	-0.124137
NormalizedEarlyPeakCalciumCurrentAmplitudeat.10mV_pA.pF	ENSG00000109920	200	-0.125804	-0.261017	0.0133331	0.0862405	0.431125	5	0	0.125804	0.27435	-0.0429614	-0.168766	FNBP4	FNBP4	-0.042935	-0.167182
NormalizedEarlyPeakCalciumCurrentAmplitudeat.10mV_pA.pF	ENSG00000078808	200	-0.125736	-0.261452	0.0268571	0.0910934	0.54218	5	0	0.125736	0.288309	-0.0741694	-0.199906	SDF4	SDF4	-0.0740337	-0.197285
NormalizedEarlyPeakCalciumCurrentAmplitudeat.10mV_pA.pF	ENSG00000196781	198	-0.125718	-0.243275	0.0190767	0.0881372	0.483244	5	0	0.125718	0.262352	0.0581989	-0.0679929	TLE1	TLE1	0.0581333	-0.0678883
NormalizedEarlyPeakCalciumCurrentAmplitudeat.10mV_pA.pF	ENSG00000124486	200	-0.125698	-0.291721	0.0675374	0.102467	0.681377	5	0	0.125698	0.359259	0.0923319	-0.033366	USP9X	USP9X	0.0920704	-0.0333536
NormalizedEarlyPeakCalciumCurrentAmplitudeat.10mV_pA.pF	ENSG00000169255	189	-0.125691	-0.26701	0.0223621	0.0997365	0.649786	5	0	0.125691	0.289372	-0.0148189	-0.13945	B3GALNT1	B3GALNT1	-0.0148179	-0.138553
NormalizedEarlyPeakCalciumCurrentAmplitudeat.10mV_pA.pF	ENSG00000164187	197	-0.12559	-0.284858	0.0222104	0.0880831	0.438046	5	0	0.12559	0.307068	-0.0133458	-0.138956	LMBRD2	LMBRD2	-0.013345	-0.138068
NormalizedEarlyPeakCalciumCurrentAmplitudeat.10mV_pA.pF	ENSG00000144824	191	-0.125386	-0.283682	0.0345698	0.0935661	0.545195	5	0	0.125386	0.318251	0.00332175	-0.121105	PHLDB2	PHLDB2	0.00332174	-0.120517
NormalizedEarlyPeakCalciumCurrentAmplitudeat.10mV_pA.pF	ENSG00000173404	200	-0.125322	-0.282872	0.0558981	0.0918524	0.545612	5	0	0.125322	0.33877	-0.0430387	-0.168361	INSM1	INSM1	-0.0430122	-0.166788
NormalizedEarlyPeakCalciumCurrentAmplitudeat.10mV_pA.pF	ENSG00000166311	200	0.125267	-0.0218832	0.272616	0.0807138	0.119501	5	0	0.125267	0.294499	-0.0738833	0.0513838	SMPD1	SMPD1	-0.0737492	0.0513386
NormalizedEarlyPeakCalciumCurrentAmplitudeat.10mV_pA.pF	ENSG00000142546	200	-0.125251	-0.262028	0.0347987	0.0842712	0.337769	5	0	0.125251	0.296827	0.0194772	-0.105774	NOSIP	NOSIP	0.0194747	-0.105381
NormalizedEarlyPeakCalciumCurrentAmplitudeat.10mV_pA.pF	ENSG00000146282	200	-0.125233	-0.333186	0.0493694	0.093554	0.545571	5	0	0.125233	0.382555	0.107588	-0.0176447	RARS2	RARS2	0.107175	-0.0176429
NormalizedEarlyPeakCalciumCurrentAmplitudeat.10mV_pA.pF	ENSG00000004799	200	-0.12517	-0.272305	0.0404015	0.0909632	0.520038	5	0	0.12517	0.312707	0.0269809	-0.0981891	PDK4	PDK4	0.0269744	-0.0978747
NormalizedEarlyPeakCalciumCurrentAmplitudeat.10mV_pA.pF	ENSG00000105677	200	-0.125154	-0.265074	0.0258561	0.0915476	0.574042	5	0	0.125154	0.290931	-0.00575631	-0.13091	TMEM147	TMEM147	-0.00575625	-0.130167
NormalizedEarlyPeakCalciumCurrentAmplitudeat.10mV_pA.pF	ENSG00000107758	200	-0.125144	-0.271	0.0197247	0.0870596	0.409864	5	0	0.125144	0.290725	-0.0411475	-0.166292	PPP3CB	PPP3CB	-0.0411243	-0.164776
NormalizedEarlyPeakCalciumCurrentAmplitudeat.10mV_pA.pF	ENSG00000143443	200	0.12506	-0.0385927	0.264122	0.0822857	0.245506	5	0	0.12506	0.302714	-0.0474222	0.0776378	C1orf56	C1orf56	-0.0473867	0.0774822
NormalizedEarlyPeakCalciumCurrentAmplitudeat.10mV_pA.pF	ENSG00000124209	200	-0.125051	-0.25635	0.00947176	0.083864	0.252905	5	0	0.125051	0.265821	-0.0708813	-0.195932	RAB22A	RAB22A	-0.0707629	-0.193463
NormalizedEarlyPeakCalciumCurrentAmplitudeat.10mV_pA.pF	ENSG00000235194	200	-0.12501	-0.312332	0.0270989	0.0910929	0.548864	5	0	0.12501	0.339431	0.0302894	-0.0947201	PPP1R3E	PPP1R3E	0.0302802	-0.0944379
NormalizedEarlyPeakCalciumCurrentAmplitudeat.10mV_pA.pF	ENSG00000109572	200	-0.124955	-0.283697	0.0226173	0.09599	0.591709	5	0	0.124955	0.306314	-0.0047254	-0.12968	CLCN3	CLCN3	-0.00472536	-0.128958
NormalizedEarlyPeakCalciumCurrentAmplitudeat.10mV_pA.pF	ENSG00000095574	194	-0.124913	-0.274019	0.0559697	0.0906071	0.510317	5	0	0.124913	0.329989	0.0359394	-0.0883261	IKZF5	IKZF5	0.035924	-0.0880971
NormalizedEarlyPeakCalciumCurrentAmplitudeat.10mV_pA.pF	ENSG00000132549	200	-0.124912	-0.254066	0.00353585	0.102147	0.695928	5	0	0.124912	0.257602	-0.0163921	-0.141304	VPS13B	VPS13B	-0.0163907	-0.140371
NormalizedEarlyPeakCalciumCurrentAmplitudeat.10mV_pA.pF	ENSG00000143162	200	-0.124895	-0.283385	0.0376023	0.0963445	0.613909	5	0	0.124895	0.320987	0.0216642	-0.10323	CREG1	CREG1	0.0216608	-0.102865
NormalizedEarlyPeakCalciumCurrentAmplitudeat.10mV_pA.pF	ENSG00000166508	192	-0.124847	-0.292084	0.0313425	0.0934283	0.585361	5	0	0.124847	0.323426	0.00240562	-0.121691	MCM7	MCM7	0.00240561	-0.121094
NormalizedEarlyPeakCalciumCurrentAmplitudeat.10mV_pA.pF	ENSG00000138326	200	0.124833	-0.0121713	0.271495	0.107144	0.728882	5	0	0.124833	0.283666	-0.00664239	0.118191	RPS24	RPS24	-0.00664229	0.117643
NormalizedEarlyPeakCalciumCurrentAmplitudeat.10mV_pA.pF	ENSG00000171853	200	-0.124817	-0.288355	0.015369	0.0885074	0.483084	5	0	0.124817	0.303724	0.0223998	-0.102417	TRAPPC12	TRAPPC12	0.022396	-0.10206
NormalizedEarlyPeakCalciumCurrentAmplitudeat.10mV_pA.pF	ENSG00000014919	196	-0.124803	-0.28074	0.0127108	0.0779456	0	5	0	0.124803	0.293451	0.0396233	-0.0851948	COX15	COX15	0.0396026	-0.0849892
NormalizedEarlyPeakCalciumCurrentAmplitudeat.10mV_pA.pF	ENSG00000065911	199	-0.12474	-0.262802	0.0226409	0.08059	0.0661105	5	0	0.12474	0.285443	0.00843612	-0.116345	MTHFD2	MTHFD2	0.00843592	-0.115823
NormalizedEarlyPeakCalciumCurrentAmplitudeat.10mV_pA.pF	ENSG00000150756	197	-0.124709	-0.294335	0.000831448	0.098849	0.663782	5	0	0.124709	0.295166	-0.0283324	-0.152892	FAM173B	FAM173B	-0.0283248	-0.151712
NormalizedEarlyPeakCalciumCurrentAmplitudeat.10mV_pA.pF	ENSG00000170464	193	0.124703	0.00320828	0.278242	0.0784745	0	5	0	0.124703	0.275034	-0.102576	0.0224031	DNAJC18	DNAJC18	-0.102218	0.0223993
NormalizedEarlyPeakCalciumCurrentAmplitudeat.10mV_pA.pF	ENSG00000215845	200	0.124686	-0.0293296	0.27029	0.100423	0.661222	5	0	0.124686	0.299619	-0.05561	0.0690761	TSTD1	TSTD1	-0.0555528	0.0689664
NormalizedEarlyPeakCalciumCurrentAmplitudeat.10mV_pA.pF	ENSG00000010818	178	-0.124679	-0.284583	0.0596554	0.122047	0.813417	5	0	0.124679	0.344238	0.155871	0.0320939	HIVEP2	HIVEP2	0.15462	0.0320829
NormalizedEarlyPeakCalciumCurrentAmplitudeat.10mV_pA.pF	ENSG00000113583	200	-0.124642	-0.258452	-0.00620588	0.0876993	0.447479	5	0	0.124642	0.252246	-0.0453678	-0.17001	C5orf15	C5orf15	-0.0453367	-0.16839
NormalizedEarlyPeakCalciumCurrentAmplitudeat.10mV_pA.pF	ENSG00000159322	191	-0.124635	-0.26235	0.0253933	0.0858672	0.300416	5	0	0.124635	0.287743	-0.00346762	-0.127303	ADPGK	ADPGK	-0.00346761	-0.12662
NormalizedEarlyPeakCalciumCurrentAmplitudeat.10mV_pA.pF	ENSG00000204217	199	-0.124602	-0.26645	0.0109762	0.0878732	0.436237	5	0	0.124602	0.277427	-0.0295516	-0.154562	BMPR2	BMPR2	-0.029543	-0.153342
NormalizedEarlyPeakCalciumCurrentAmplitudeat.10mV_pA.pF	ENSG00000012822	198	-0.124519	-0.285427	0.0368189	0.0933089	0.597774	5	0	0.124519	0.322246	-0.0162387	-0.140164	CALCOCO1	CALCOCO1	-0.0162372	-0.139253
NormalizedEarlyPeakCalciumCurrentAmplitudeat.10mV_pA.pF	ENSG00000100266	200	-0.124516	-0.307575	0.0267385	0.0954411	0.611015	5	0	0.124516	0.334314	0.0314704	-0.0930457	PACSIN2	PACSIN2	0.03146	-0.0927782
NormalizedEarlyPeakCalciumCurrentAmplitudeat.10mV_pA.pF	ENSG00000170043	200	0.124505	-0.0489286	0.284163	0.0808	0.180905	5	0	0.124505	0.333092	0.0278278	0.152333	TRAPPC1	TRAPPC1	0.0278206	0.151165
NormalizedEarlyPeakCalciumCurrentAmplitudeat.10mV_pA.pF	ENSG00000135956	200	-0.124456	-0.312141	0.0726658	0.101556	0.671788	5	0	0.124456	0.384807	0.0319353	-0.0925203	TMEM127	TMEM127	0.0319244	-0.0922572
NormalizedEarlyPeakCalciumCurrentAmplitudeat.10mV_pA.pF	ENSG00000162517	200	-0.124437	-0.314676	0.0513645	0.0985312	0.664892	5	0	0.124437	0.366041	0.0915084	-0.0329285	PEF1	PEF1	0.0912538	-0.0329166
NormalizedEarlyPeakCalciumCurrentAmplitudeat.10mV_pA.pF	ENSG00000135404	200	0.124427	-0.0301765	0.279044	0.0892585	0.501318	5	0	0.124427	0.30922	0.0101569	0.134584	CD63	CD63	0.0101566	0.133777
NormalizedEarlyPeakCalciumCurrentAmplitudeat.10mV_pA.pF	ENSG00000119650	199	-0.124396	-0.283389	0.0456122	0.0925919	0.585861	5	0	0.124396	0.329001	0.064177	-0.0600745	IFT43	IFT43	0.064089	-0.0600023
NormalizedEarlyPeakCalciumCurrentAmplitudeat.10mV_pA.pF	ENSG00000104765	200	-0.124362	-0.276768	0.0158814	0.0911636	0.502912	5	0	0.124362	0.292649	-0.0545638	-0.178926	BNIP3L	BNIP3L	-0.0545097	-0.177041
NormalizedEarlyPeakCalciumCurrentAmplitudeat.10mV_pA.pF	ENSG00000182670	200	-0.124324	-0.258529	0.00917856	0.0882855	0.449478	5	0	0.124324	0.267708	-0.00127508	-0.125599	TTC3	TTC3	-0.00127508	-0.124943
NormalizedEarlyPeakCalciumCurrentAmplitudeat.10mV_pA.pF	ENSG00000164484	200	-0.124299	-0.254986	0.0257697	0.0968188	0.631037	5	0	0.124299	0.280755	0.0355164	-0.0887827	TMEM200A	TMEM200A	0.0355015	-0.0885501
NormalizedEarlyPeakCalciumCurrentAmplitudeat.10mV_pA.pF	ENSG00000111011	200	-0.124138	-0.302541	0.0250719	0.0949698	0.605613	5	0	0.124138	0.327613	0.0217739	-0.102364	RSRC2	RSRC2	0.0217705	-0.102008
NormalizedEarlyPeakCalciumCurrentAmplitudeat.10mV_pA.pF	ENSG00000166848	200	-0.124069	-0.277986	0.0245404	0.0844585	0.279191	5	0	0.124069	0.302527	0.0196166	-0.104452	TERF2IP	TERF2IP	0.0196141	-0.104074
NormalizedEarlyPeakCalciumCurrentAmplitudeat.10mV_pA.pF	ENSG00000111261	200	0.124011	-0.00986176	0.279457	0.0838099	0.30527	5	0	0.124011	0.289319	-0.148216	-0.0242046	MANSC1	MANSC1	-0.14714	-0.0241999
NormalizedEarlyPeakCalciumCurrentAmplitudeat.10mV_pA.pF	ENSG00000120438	200	-0.12395	-0.315079	0.0613385	0.108283	0.755638	5	0	0.12395	0.376418	0.102985	-0.0209649	TCP1	TCP1	0.102623	-0.0209618
NormalizedEarlyPeakCalciumCurrentAmplitudeat.10mV_pA.pF	ENSG00000198060	200	-0.123933	-0.278763	0.0603865	0.102294	0.687966	5	0	0.123933	0.339149	0.0102546	-0.113678	2026-03-05	2026-03-05	0.0102542	-0.113191
NormalizedEarlyPeakCalciumCurrentAmplitudeat.10mV_pA.pF	ENSG00000106400	200	0.123917	-0.00381212	0.266522	0.0893725	0.478216	5	0	0.123917	0.270334	0.00568894	0.129606	ZNHIT1	ZNHIT1	0.00568888	0.128885
NormalizedEarlyPeakCalciumCurrentAmplitudeat.10mV_pA.pF	ENSG00000118579	200	-0.123892	-0.272095	0.032447	0.101477	0.681935	5	0	0.123892	0.304542	0.0633697	-0.0605226	MED28	MED28	0.063285	-0.0604488
NormalizedEarlyPeakCalciumCurrentAmplitudeat.10mV_pA.pF	ENSG00000172667	200	-0.123835	-0.273834	-0.0160332	0.0822709	0.217082	5	0	0.123835	0.257801	0.0407492	-0.083086	ZMAT3	ZMAT3	0.0407267	-0.0828953
NormalizedEarlyPeakCalciumCurrentAmplitudeat.10mV_pA.pF	ENSG00000120690	190	-0.123764	-0.268665	-0.000433215	0.0828873	0.245676	5	0	0.123764	0.268232	-0.0182207	-0.142265	ELF1	ELF1	-0.0182187	-0.141313
NormalizedEarlyPeakCalciumCurrentAmplitudeat.10mV_pA.pF	ENSG00000185088	200	-0.12376	-0.30743	0.0276121	0.0918882	0.520876	5	0	0.12376	0.335042	0.0778201	-0.0459402	RPS27L	RPS27L	0.0776634	-0.0459079
NormalizedEarlyPeakCalciumCurrentAmplitudeat.10mV_pA.pF	ENSG00000108654	200	-0.123655	-0.261328	0.0116908	0.081715	0.181489	5	0	0.123655	0.273019	-0.124164	-0.247819	DDX5	DDX5	-0.123529	-0.242867
NormalizedEarlyPeakCalciumCurrentAmplitudeat.10mV_pA.pF	ENSG00000183576	200	-0.12365	-0.259942	0.0523139	0.0845794	0.32096	5	0	0.12365	0.312256	0.0342944	-0.0893553	SETD3	SETD3	0.034281	-0.0891183
NormalizedEarlyPeakCalciumCurrentAmplitudeat.10mV_pA.pF	ENSG00000154556	200	0.123647	-0.0239241	0.293021	0.0985354	0.658066	5	0	0.123647	0.316945	-0.128427	-0.00477966	SORBS2	SORBS2	-0.127726	-0.00477963
NormalizedEarlyPeakCalciumCurrentAmplitudeat.10mV_pA.pF	ENSG00000176533	200	0.123638	-0.0203832	0.294673	0.0877142	0.462683	5	0	0.123638	0.315056	-0.0485833	0.0750549	GNG7	GNG7	-0.0485451	0.0749143
NormalizedEarlyPeakCalciumCurrentAmplitudeat.10mV_pA.pF	ENSG00000177628	200	0.123601	-0.0277205	0.260093	0.0793977	0	5	0	0.123601	0.287813	-0.0888517	0.0347492	GBA	GBA	-0.0886186	0.0347352
NormalizedEarlyPeakCalciumCurrentAmplitudeat.10mV_pA.pF	ENSG00000113456	198	-0.123579	-0.283729	0.0498953	0.0979707	0.63635	5	0	0.123579	0.333624	0.0538485	-0.070109	RAD1	RAD1	0.0537965	-0.0699944
NormalizedEarlyPeakCalciumCurrentAmplitudeat.10mV_pA.pF	ENSG00000171634	200	-0.123561	-0.275577	0.0237738	0.0829644	0.26799	5	0	0.123561	0.299351	-0.0196405	-0.143201	BPTF	BPTF	-0.019638	-0.14223
NormalizedEarlyPeakCalciumCurrentAmplitudeat.10mV_pA.pF	ENSG00000196912	171	-0.123552	-0.28824	0.0398184	0.0932812	0.534353	5	0	0.123552	0.328058	-0.0664259	-0.189044	ANKRD36B	ANKRD36B	-0.0663284	-0.186824
NormalizedEarlyPeakCalciumCurrentAmplitudeat.10mV_pA.pF	ENSG00000115694	200	-0.12354	-0.270715	0.0173129	0.082986	0.217572	5	0	0.12354	0.288028	0.0235565	-0.0999831	STK25	STK25	0.0235521	-0.0996513
NormalizedEarlyPeakCalciumCurrentAmplitudeat.10mV_pA.pF	ENSG00000181904	200	-0.123526	-0.256055	0.0221224	0.0862066	0.403033	5	0	0.123526	0.278178	-0.0463674	-0.169893	C5orf24	C5orf24	-0.0463342	-0.168277
NormalizedEarlyPeakCalciumCurrentAmplitudeat.10mV_pA.pF	ENSG00000066032	200	-0.123512	-0.289385	0.0199455	0.0999326	0.64072	5	0	0.123512	0.30933	-0.000743928	-0.124256	CTNNA2	CTNNA2	-0.000743928	-0.12362
NormalizedEarlyPeakCalciumCurrentAmplitudeat.10mV_pA.pF	ENSG00000215301	200	-0.123501	-0.295913	0.0599011	0.0890277	0.455586	5	0	0.123501	0.355814	0.0152189	-0.108282	DDX3X	DDX3X	0.0152178	-0.10786
NormalizedEarlyPeakCalciumCurrentAmplitudeat.10mV_pA.pF	ENSG00000143442	200	0.123357	-0.0323267	0.270707	0.0787671	0	5	0	0.123357	0.303034	-0.0848009	0.0385565	POGZ	POGZ	-0.0845982	0.0385374
NormalizedEarlyPeakCalciumCurrentAmplitudeat.10mV_pA.pF	ENSG00000107175	200	-0.123193	-0.271779	0.011048	0.0935049	0.560321	5	0	0.123193	0.282827	0.0827011	-0.040492	CREB3	CREB3	0.082513	-0.0404699
NormalizedEarlyPeakCalciumCurrentAmplitudeat.10mV_pA.pF	ENSG00000129083	200	-0.123183	-0.259467	0.00938963	0.0867478	0.389491	5	0	0.123183	0.268856	0.0239069	-0.0992758	COPB1	COPB1	0.0239023	-0.0989509
NormalizedEarlyPeakCalciumCurrentAmplitudeat.10mV_pA.pF	ENSG00000167996	200	-0.123124	-0.309803	0.0322883	0.0959967	0.618103	5	0	0.123124	0.342091	0.0881065	-0.0350178	FTH1	FTH1	0.0878793	-0.0350035
NormalizedEarlyPeakCalciumCurrentAmplitudeat.10mV_pA.pF	ENSG00000169297	200	-0.123124	-0.276955	0.0212364	0.0970707	0.645096	5	0	0.123124	0.298192	-0.0101736	-0.133297	NR0B1	NR0B1	-0.0101733	-0.132513
NormalizedEarlyPeakCalciumCurrentAmplitudeat.10mV_pA.pF	ENSG00000063177	200	0.123092	-0.0208203	0.302351	0.0867327	0.373629	5	0	0.123092	0.323172	0.0396779	0.16277	RPL18	RPL18	0.0396571	0.161347
NormalizedEarlyPeakCalciumCurrentAmplitudeat.10mV_pA.pF	ENSG00000230124	199	0.123057	-0.0195676	0.26273	0.0810006	0.142654	5	0	0.123057	0.282297	-0.0804797	0.0431319	ACBD6	ACBD6	-0.0803064	0.0431052
NormalizedEarlyPeakCalciumCurrentAmplitudeat.10mV_pA.pF	ENSG00000134352	200	-0.123008	-0.281579	0.010252	0.0883248	0.457181	5	0	0.123008	0.291831	-0.0201944	-0.143203	IL6ST	IL6ST	-0.0201916	-0.142232
NormalizedEarlyPeakCalciumCurrentAmplitudeat.10mV_pA.pF	ENSG00000116016	200	0.122989	-0.0171759	0.241571	0.0850862	0.366791	5	0	0.122989	0.258746	-0.126594	-0.00360458	EPAS1	EPAS1	-0.125922	-0.00360456
NormalizedEarlyPeakCalciumCurrentAmplitudeat.10mV_pA.pF	ENSG00000101460	200	-0.122826	-0.274488	0.0374069	0.0891937	0.489054	5	0	0.122826	0.311895	-0.0112518	-0.134078	MAP1LC3A	MAP1LC3A	-0.0112513	-0.13328
NormalizedEarlyPeakCalciumCurrentAmplitudeat.10mV_pA.pF	ENSG00000066084	198	-0.122823	-0.283278	0.0466464	0.0959182	0.595583	5	0	0.122823	0.329924	0.0172812	-0.105402	DIP2B	DIP2B	0.0172795	-0.105013
NormalizedEarlyPeakCalciumCurrentAmplitudeat.10mV_pA.pF	ENSG00000165476	200	0.122821	-0.00892118	0.269571	0.0829982	0.240615	5	0	0.122821	0.278493	-0.0886533	0.0341676	REEP3	REEP3	-0.0884217	0.0341543
NormalizedEarlyPeakCalciumCurrentAmplitudeat.10mV_pA.pF	ENSG00000120063	199	-0.122743	-0.269864	0.02292	0.0889405	0.462362	5	0	0.122743	0.292784	0.00514689	-0.117256	GNA13	GNA13	0.00514684	-0.116721
NormalizedEarlyPeakCalciumCurrentAmplitudeat.10mV_pA.pF	ENSG00000131467	200	-0.122739	-0.257261	0.00281338	0.0818341	0.186763	5	0	0.122739	0.260074	-0.00241026	-0.125149	PSME3	PSME3	-0.00241026	-0.1245
NormalizedEarlyPeakCalciumCurrentAmplitudeat.10mV_pA.pF	ENSG00000135750	200	-0.122701	-0.313464	0.0541523	0.105449	0.702266	5	0	0.122701	0.367617	0.0872318	-0.0354689	KCNK1	KCNK1	0.0870112	-0.035454
NormalizedEarlyPeakCalciumCurrentAmplitudeat.10mV_pA.pF	ENSG00000178053	200	-0.122596	-0.298762	0.0359925	0.0932456	0.561863	5	0	0.122596	0.334754	0.0123097	-0.110286	MLF1	MLF1	0.0123091	-0.109841
NormalizedEarlyPeakCalciumCurrentAmplitudeat.10mV_pA.pF	ENSG00000174780	200	-0.12259	-0.266484	0.0104067	0.0984199	0.625188	5	0	0.12259	0.276891	0.100986	-0.0216037	SRP72	SRP72	0.100644	-0.0216004
NormalizedEarlyPeakCalciumCurrentAmplitudeat.10mV_pA.pF	ENSG00000160753	200	0.122567	-0.0247951	0.286982	0.0846945	0.340643	5	0	0.122567	0.311777	-0.0544681	0.0680987	RUSC1	RUSC1	-0.0544143	0.0679936
NormalizedEarlyPeakCalciumCurrentAmplitudeat.10mV_pA.pF	ENSG00000143155	200	-0.122563	-0.266505	0.0289821	0.0919512	0.553862	5	0	0.122563	0.295487	0.0623995	-0.0601633	TIPRL	TIPRL	0.0623186	-0.0600909
NormalizedEarlyPeakCalciumCurrentAmplitudeat.10mV_pA.pF	ENSG00000163848	200	-0.122559	-0.259819	0.0374827	0.110524	0.765955	5	0	0.122559	0.297302	0.0692762	-0.0532829	ZNF148	ZNF148	0.0691656	-0.0532326
NormalizedEarlyPeakCalciumCurrentAmplitudeat.10mV_pA.pF	ENSG00000142188	200	-0.122381	-0.241311	0.0247354	0.0858246	0.384085	5	0	0.122381	0.266047	-0.0238641	-0.146245	TMEM50B	TMEM50B	-0.0238596	-0.145212
NormalizedEarlyPeakCalciumCurrentAmplitudeat.10mV_pA.pF	ENSG00000134748	200	-0.122353	-0.288727	0.0179093	0.0832687	0.244714	5	0	0.122353	0.306636	0.021082	-0.101271	PRPF38A	PRPF38A	0.0210789	-0.100926
NormalizedEarlyPeakCalciumCurrentAmplitudeat.10mV_pA.pF	ENSG00000064393	200	-0.122342	-0.271641	0.0359689	0.0964296	0.609567	5	0	0.122342	0.307609	-0.0193682	-0.14171	HIPK2	HIPK2	-0.0193657	-0.140769
NormalizedEarlyPeakCalciumCurrentAmplitudeat.10mV_pA.pF	ENSG00000120509	200	0.122255	-0.012058	0.273438	0.0819604	0.148384	5	0	0.122255	0.285496	-0.059928	0.062327	PDZD11	PDZD11	-0.0598564	0.0622464
NormalizedEarlyPeakCalciumCurrentAmplitudeat.10mV_pA.pF	ENSG00000166833	200	0.122215	-0.035761	0.259756	0.0811146	0.193998	5	0	0.122215	0.295517	-0.0596892	0.0625258	NAV2	NAV2	-0.0596184	0.0624444
NormalizedEarlyPeakCalciumCurrentAmplitudeat.10mV_pA.pF	ENSG00000189143	200	-0.122196	-0.302602	0.0458015	0.0883523	0.465369	5	0	0.122196	0.348403	-0.00426717	-0.126463	CLDN4	CLDN4	-0.00426715	-0.125793
NormalizedEarlyPeakCalciumCurrentAmplitudeat.10mV_pA.pF	ENSG00000138660	199	-0.122152	-0.301856	0.0492907	0.088909	0.434831	5	0	0.122152	0.351147	-0.00529903	-0.127375	AP1AR	AP1AR	-0.00529898	-0.12669
NormalizedEarlyPeakCalciumCurrentAmplitudeat.10mV_pA.pF	ENSG00000214253	200	-0.122089	-0.295866	0.0209304	0.0812999	0.190548	5	0	0.122089	0.316797	0.00418079	-0.117908	FIS1	FIS1	0.00418077	-0.117364
NormalizedEarlyPeakCalciumCurrentAmplitudeat.10mV_pA.pF	ENSG00000055163	199	-0.122068	-0.288764	0.0197443	0.0993895	0.648899	5	0	0.122068	0.308508	0.017078	-0.105038	CYFIP2	CYFIP2	0.0170763	-0.104653
NormalizedEarlyPeakCalciumCurrentAmplitudeat.10mV_pA.pF	ENSG00000135525	200	-0.122039	-0.300158	0.0439662	0.117821	0.801995	5	0	0.122039	0.344124	0.118643	-0.00339671	MAP7	MAP7	0.118089	-0.0033967
NormalizedEarlyPeakCalciumCurrentAmplitudeat.10mV_pA.pF	ENSG00000181826	200	0.122027	-0.0335062	0.250253	0.085256	0.359178	5	0	0.122027	0.283759	-0.0661233	0.0559036	RELL1	RELL1	-0.0660271	0.0558454
NormalizedEarlyPeakCalciumCurrentAmplitudeat.10mV_pA.pF	ENSG00000147852	200	0.12195	-0.0427163	0.274939	0.0973991	0.640493	5	0	0.12195	0.317656	-0.021681	0.100269	VLDLR	VLDLR	-0.0216776	0.0999345
NormalizedEarlyPeakCalciumCurrentAmplitudeat.10mV_pA.pF	ENSG00000087903	197	-0.121917	-0.272986	0.0384672	0.085621	0.347031	5	0	0.121917	0.311453	-0.0468652	-0.168702	RFX2	RFX2	-0.0468309	-0.16712
NormalizedEarlyPeakCalciumCurrentAmplitudeat.10mV_pA.pF	ENSG00000125977	200	0.121858	-0.0571055	0.259972	0.0914601	0.52496	5	0	0.121858	0.317077	-0.03924	0.0826182	EIF2S2	EIF2S2	-0.0392199	0.0824307
NormalizedEarlyPeakCalciumCurrentAmplitudeat.10mV_pA.pF	ENSG00000160746	200	-0.121795	-0.277301	0.0440676	0.0928744	0.553077	5	0	0.121795	0.321368	0.0407957	-0.0809996	ANO10	ANO10	0.0407731	-0.0808229
NormalizedEarlyPeakCalciumCurrentAmplitudeat.10mV_pA.pF	ENSG00000053770	199	-0.121777	-0.276905	0.0173632	0.0923772	0.556532	5	0	0.121777	0.294268	0.0164222	-0.10537	AP5M1	AP5M1	0.0164208	-0.104982
NormalizedEarlyPeakCalciumCurrentAmplitudeat.10mV_pA.pF	ENSG00000106723	200	-0.121709	-0.292941	0.0119152	0.0906666	0.499344	5	0	0.121709	0.304856	-0.0139278	-0.135637	SPIN1	SPIN1	-0.0139269	-0.134811
NormalizedEarlyPeakCalciumCurrentAmplitudeat.10mV_pA.pF	ENSG00000115548	196	-0.121681	-0.295464	0.0480625	0.0938373	0.58543	5	0	0.121681	0.343526	-0.000469968	-0.121761	KDM3A	KDM3A	-0.000469968	-0.121163
NormalizedEarlyPeakCalciumCurrentAmplitudeat.10mV_pA.pF	ENSG00000169057	200	-0.121625	-0.26432	0.0334239	0.0981877	0.644066	5	0	0.121625	0.297744	0.0142587	-0.107366	MECP2	MECP2	0.0142577	-0.106956
NormalizedEarlyPeakCalciumCurrentAmplitudeat.10mV_pA.pF	ENSG00000131089	200	-0.121615	-0.263489	0.0362261	0.0869545	0.416967	5	0	0.121615	0.299715	-0.0480894	-0.169705	ARHGEF9	ARHGEF9	-0.0480523	-0.168094
NormalizedEarlyPeakCalciumCurrentAmplitudeat.10mV_pA.pF	ENSG00000163956	200	0.121614	-0.0147423	0.3139	0.0811825	0.169829	5	0	0.121614	0.328642	-0.0777043	0.0439093	LRPAP1	LRPAP1	-0.0775483	0.0438811
NormalizedEarlyPeakCalciumCurrentAmplitudeat.10mV_pA.pF	ENSG00000112739	200	-0.121604	-0.281787	0.0318356	0.0857192	0.387848	5	0	0.121604	0.313622	-0.00179971	-0.123404	PRPF4B	PRPF4B	-0.00179971	-0.122781
NormalizedEarlyPeakCalciumCurrentAmplitudeat.10mV_pA.pF	ENSG00000165819	196	-0.12158	-0.268518	0.0229548	0.0851467	0.371485	5	0	0.12158	0.291473	-0.0171467	-0.139095	METTL3	METTL3	-0.017145	-0.138205
NormalizedEarlyPeakCalciumCurrentAmplitudeat.10mV_pA.pF	ENSG00000109390	200	-0.121549	-0.287471	0.0332625	0.0897483	0.508244	5	0	0.121549	0.320734	0.0991658	-0.0223834	NDUFC1	NDUFC1	0.0988421	-0.0223797
NormalizedEarlyPeakCalciumCurrentAmplitudeat.10mV_pA.pF	ENSG00000138246	120	-0.121527	-0.23891	0.020284	0.0841098	0	5	0	0.121527	0.259194	-0.0348942	-0.156793	DNAJC13	DNAJC13	-0.03488	-0.15552
NormalizedEarlyPeakCalciumCurrentAmplitudeat.10mV_pA.pF	ENSG00000174917	200	-0.121523	-0.263335	0.0242935	0.0790263	0.0180034	5	0	0.121523	0.287629	0.0649296	-0.0565929	C19orf70	C19orf70	0.0648385	-0.0565326
NormalizedEarlyPeakCalciumCurrentAmplitudeat.10mV_pA.pF	ENSG00000204138	200	-0.12151	-0.293607	0.0556336	0.105866	0.729469	5	0	0.12151	0.349241	0.0307074	-0.0908028	PHACTR4	PHACTR4	0.0306977	-0.0905541
NormalizedEarlyPeakCalciumCurrentAmplitudeat.10mV_pA.pF	ENSG00000172348	200	0.121453	-0.0407319	0.260916	0.101344	0.68485	5	0	0.121453	0.301648	-0.0456106	0.0758421	RCAN2	RCAN2	-0.045579	0.075697
NormalizedEarlyPeakCalciumCurrentAmplitudeat.10mV_pA.pF	ENSG00000115806	200	0.121305	-0.023334	0.260493	0.0851191	0.34142	5	0	0.121305	0.283827	-0.0687621	0.0525431	GORASP2	GORASP2	-0.068654	0.0524948
NormalizedEarlyPeakCalciumCurrentAmplitudeat.10mV_pA.pF	ENSG00000139641	200	0.121129	-0.0344497	0.290882	0.0921357	0.56609	5	0	0.121129	0.325331	-0.0329169	0.0882123	ESYT1	ESYT1	-0.032905	0.0879842
NormalizedEarlyPeakCalciumCurrentAmplitudeat.10mV_pA.pF	ENSG00000214022	200	-0.120955	-0.266956	0.0231528	0.0845854	0.35828	5	0	0.120955	0.290109	-0.00248958	-0.123445	REPIN1	REPIN1	-0.00248957	-0.122821
NormalizedEarlyPeakCalciumCurrentAmplitudeat.10mV_pA.pF	ENSG00000132698	174	0.120899	0.00313707	0.252956	0.0824171	0.122091	5	0	0.120899	0.249819	-0.0193551	0.100459	RAB25	RAB25	-0.0193527	0.100122
NormalizedEarlyPeakCalciumCurrentAmplitudeat.10mV_pA.pF	ENSG00000123575	200	-0.120821	-0.259178	0.0154542	0.0832849	0.2579	5	0	0.120821	0.274632	-0.000210719	-0.121032	FAM199X	FAM199X	-0.000210719	-0.120444
NormalizedEarlyPeakCalciumCurrentAmplitudeat.10mV_pA.pF	ENSG00000107164	200	-0.120695	-0.294905	0.0109821	0.0981955	0.648891	5	0	0.120695	0.305887	-0.00532404	-0.126019	FUBP3	FUBP3	-0.00532398	-0.125356
NormalizedEarlyPeakCalciumCurrentAmplitudeat.10mV_pA.pF	ENSG00000173598	200	-0.12065	-0.298265	0.0494985	0.0934348	0.555266	5	0	0.12065	0.347764	0.025538	-0.0951124	NUDT4	NUDT4	0.0255325	-0.0948266
NormalizedEarlyPeakCalciumCurrentAmplitudeat.10mV_pA.pF	ENSG00000139970	200	0.120518	-0.0180023	0.261759	0.0803927	0.0156614	5	0	0.120518	0.279762	-0.112558	0.00795947	RTN1	RTN1	-0.112085	0.0079593
NormalizedEarlyPeakCalciumCurrentAmplitudeat.10mV_pA.pF	ENSG00000150779	200	0.120279	-0.0275309	0.290721	0.0820069	0.167601	5	0	0.120279	0.318252	0.0310794	0.151358	TIMM8B	TIMM8B	0.0310694	0.150213
NormalizedEarlyPeakCalciumCurrentAmplitudeat.10mV_pA.pF	ENSG00000101654	198	-0.120152	-0.260907	0.0475345	0.0803647	0.109144	5	0	0.120152	0.308441	0.01438	-0.105391	RNMT	RNMT	0.014379	-0.105002
NormalizedEarlyPeakCalciumCurrentAmplitudeat.10mV_pA.pF	ENSG00000065150	199	-0.12015	-0.257579	0.0439163	0.0913441	0.533016	5	0	0.12015	0.301495	0.025783	-0.0948622	IPO5	IPO5	0.0257772	-0.0945787
NormalizedEarlyPeakCalciumCurrentAmplitudeat.10mV_pA.pF	ENSG00000131018	200	-0.120137	-0.29329	0.00983096	0.0920794	0.564521	5	0	0.120137	0.303121	-0.0136352	-0.133772	SYNE1	SYNE1	-0.0136343	-0.13298
NormalizedEarlyPeakCalciumCurrentAmplitudeat.10mV_pA.pF	ENSG00000143740	200	-0.119981	-0.247472	0.0164747	0.097023	0.644005	5	0	0.119981	0.263946	0.0583582	-0.0616226	SNAP47	SNAP47	0.058292	-0.0615448
NormalizedEarlyPeakCalciumCurrentAmplitudeat.10mV_pA.pF	ENSG00000108256	200	-0.119955	-0.272483	0.0282794	0.0953236	0.595013	5	0	0.119955	0.300762	0.0613509	-0.058604	NUFIP2	NUFIP2	0.061274	-0.058537
NormalizedEarlyPeakCalciumCurrentAmplitudeat.10mV_pA.pF	ENSG00000100348	200	0.119916	-0.00400373	0.282961	0.0871167	0.449492	5	0	0.119916	0.286964	-0.0149643	0.104951	TXN2	TXN2	-0.0149632	0.104568
NormalizedEarlyPeakCalciumCurrentAmplitudeat.10mV_pA.pF	ENSG00000101558	200	0.119807	-0.0783552	0.251566	0.0955173	0.605322	5	0	0.119807	0.329921	0.0014527	0.121259	VAPA	VAPA	0.0014527	0.120669
NormalizedEarlyPeakCalciumCurrentAmplitudeat.10mV_pA.pF	ENSG00000100865	200	-0.119771	-0.289282	0.0243017	0.0859261	0.323253	5	0	0.119771	0.313584	0.065161	-0.0546103	CINP	CINP	0.065069	-0.0545561
NormalizedEarlyPeakCalciumCurrentAmplitudeat.10mV_pA.pF	ENSG00000197780	200	0.119714	-0.0204777	0.263243	0.0871717	0.408401	5	0	0.119714	0.283721	-0.0499758	0.0697383	TAF13	TAF13	-0.0499342	0.0696255
NormalizedEarlyPeakCalciumCurrentAmplitudeat.10mV_pA.pF	ENSG00000131748	197	-0.119711	-0.286115	0.00644524	0.0850524	0.356341	5	0	0.119711	0.29256	0.0241667	-0.0961109	STARD3	STARD3	0.024162	-0.095816
NormalizedEarlyPeakCalciumCurrentAmplitudeat.10mV_pA.pF	ENSG00000112667	200	0.119652	-0.00729951	0.254265	0.0819751	0.104181	5	0	0.119652	0.261564	-0.0219561	0.0976958	DNPH1	DNPH1	-0.0219526	0.0973861
NormalizedEarlyPeakCalciumCurrentAmplitudeat.10mV_pA.pF	ENSG00000152270	193	-0.119615	-0.2497	0.0393987	0.0859102	0.360606	5	0	0.119615	0.289099	-0.0401504	-0.160512	PDE3B	PDE3B	-0.0401288	-0.159147
NormalizedEarlyPeakCalciumCurrentAmplitudeat.10mV_pA.pF	ENSG00000152944	200	-0.119563	-0.24762	0.0427379	0.0965598	0.629237	5	0	0.119563	0.290358	0.0411817	-0.0783813	MED21	MED21	0.0411584	-0.0782212
NormalizedEarlyPeakCalciumCurrentAmplitudeat.10mV_pA.pF	ENSG00000107679	200	-0.119515	-0.265943	0.0326203	0.0953698	0.604078	5	0	0.119515	0.298563	0.0358635	-0.0836517	PLEKHA1	PLEKHA1	0.0358481	-0.0834571
NormalizedEarlyPeakCalciumCurrentAmplitudeat.10mV_pA.pF	ENSG00000177885	200	-0.119465	-0.260366	0.0254196	0.108974	0.755476	5	0	0.119465	0.285786	0.048263	-0.0712021	GRB2	GRB2	0.0482256	-0.071082
NormalizedEarlyPeakCalciumCurrentAmplitudeat.10mV_pA.pF	ENSG00000137261	200	-0.119439	-0.247665	0.0925438	0.0834053	0.344156	5	0	0.119439	0.340209	-0.0583834	-0.177822	KIAA0319	KIAA0319	-0.0583171	-0.175971
NormalizedEarlyPeakCalciumCurrentAmplitudeat.10mV_pA.pF	ENSG00000158019	200	-0.119425	-0.283698	0.0572833	0.0913388	0.541301	5	0	0.119425	0.340981	0.0634327	-0.0559924	BRE	BRE	0.0633477	-0.0559339
NormalizedEarlyPeakCalciumCurrentAmplitudeat.10mV_pA.pF	ENSG00000133169	200	-0.119374	-0.241132	0.0231694	0.0792772	0.0560392	5	0	0.119374	0.264301	0.0402841	-0.0790895	BEX1	BEX1	0.0402624	-0.078925
NormalizedEarlyPeakCalciumCurrentAmplitudeat.10mV_pA.pF	ENSG00000115271	200	-0.119366	-0.256135	0.0377473	0.0816556	0.206295	5	0	0.119366	0.293883	0.00719483	-0.112171	GCA	GCA	0.00719471	-0.111703
NormalizedEarlyPeakCalciumCurrentAmplitudeat.10mV_pA.pF	ENSG00000153310	200	-0.119309	-0.283661	0.0200266	0.0836448	0.243423	5	0	0.119309	0.303687	-0.0124277	-0.131737	FAM49B	FAM49B	-0.0124271	-0.13098
NormalizedEarlyPeakCalciumCurrentAmplitudeat.10mV_pA.pF	ENSG00000171566	199	-0.119273	-0.260827	0.0266141	0.0815081	0.158471	5	0	0.119273	0.287441	0.01174	-0.107223	PLRG1	PLRG1	0.0117394	-0.106814
NormalizedEarlyPeakCalciumCurrentAmplitudeat.10mV_pA.pF	ENSG00000105612	200	0.119259	-0.052611	0.300146	0.105014	0.706208	5	0	0.119259	0.352757	-0.0547109	0.0645478	DNASE2	DNASE2	-0.0546564	0.0644583
NormalizedEarlyPeakCalciumCurrentAmplitudeat.10mV_pA.pF	ENSG00000103342	200	-0.119199	-0.280848	0.033218	0.0901521	0.520062	5	0	0.119199	0.314066	0.0371547	-0.0820441	GSPT1	GSPT1	0.0371376	-0.0818605
NormalizedEarlyPeakCalciumCurrentAmplitudeat.10mV_pA.pF	ENSG00000005486	200	-0.119196	-0.307291	0.0503441	0.107325	0.728828	5	0	0.119196	0.357635	0.0228403	-0.0963558	RHBDD2	RHBDD2	0.0228363	-0.0960587
NormalizedEarlyPeakCalciumCurrentAmplitudeat.10mV_pA.pF	ENSG00000105397	198	-0.119179	-0.27272	0.0486965	0.0869289	0.427426	5	0	0.119179	0.321417	-0.0124811	-0.131765	TYK2	TYK2	-0.0124804	-0.131008
NormalizedEarlyPeakCalciumCurrentAmplitudeat.10mV_pA.pF	ENSG00000196235	200	0.119177	-0.00568342	0.280984	0.103686	0.712386	5	0	0.119177	0.286667	-0.07372	0.0454573	SUPT5H	SUPT5H	-0.0735868	0.045426
NormalizedEarlyPeakCalciumCurrentAmplitudeat.10mV_pA.pF	ENSG00000117505	199	-0.119142	-0.292321	0.0347877	0.101665	0.687417	5	0	0.119142	0.327109	-0.0165579	-0.135752	DR1	DR1	-0.0165564	-0.134924
NormalizedEarlyPeakCalciumCurrentAmplitudeat.10mV_pA.pF	ENSG00000176903	200	-0.11909	-0.309947	0.0488026	0.0997363	0.687513	5	0	0.11909	0.358749	0.0630531	-0.0560373	PNMA1	PNMA1	0.0629697	-0.0559787
NormalizedEarlyPeakCalciumCurrentAmplitudeat.10mV_pA.pF	ENSG00000105223	200	0.118932	-0.0515328	0.278041	0.0932138	0.53882	5	0	0.118932	0.329574	-0.0777983	0.0411333	PLD3	PLD3	-0.0776417	0.0411102
NormalizedEarlyPeakCalciumCurrentAmplitudeat.10mV_pA.pF	ENSG00000152601	200	-0.118773	-0.299247	0.0474283	0.114704	0.780703	5	0	0.118773	0.346675	0.115271	-0.00350237	MBNL1	MBNL1	0.114763	-0.00350236
NormalizedEarlyPeakCalciumCurrentAmplitudeat.10mV_pA.pF	ENSG00000234456	200	-0.118725	-0.296724	0.024727	0.105004	0.710149	5	0	0.118725	0.321451	0.010801	-0.107924	MAGI2-AS3	MAGI2-AS3	0.0108006	-0.107507
NormalizedEarlyPeakCalciumCurrentAmplitudeat.10mV_pA.pF	ENSG00000112335	200	-0.118686	-0.25076	0.0269617	0.0836162	0.325568	5	0	0.118686	0.277721	-0.00425154	-0.122937	SNX3	SNX3	-0.00425152	-0.122322
NormalizedEarlyPeakCalciumCurrentAmplitudeat.10mV_pA.pF	ENSG00000204308	195	-0.118661	-0.281057	0.0558731	0.0917355	0.547315	5	0	0.118661	0.33693	-0.0469915	-0.164638	RNF5	RNF5	-0.0469569	-0.163166
NormalizedEarlyPeakCalciumCurrentAmplitudeat.10mV_pA.pF	ENSG00000168538	197	-0.118516	-0.261943	0.0236626	0.0955311	0.624571	5	0	0.118516	0.285605	0.0199461	-0.0987589	TRAPPC11	TRAPPC11	0.0199434	-0.0984391
NormalizedEarlyPeakCalciumCurrentAmplitudeat.10mV_pA.pF	ENSG00000113163	200	-0.118424	-0.270132	0.0492162	0.083143	0.256937	5	0	0.118424	0.319349	-0.0455747	-0.163999	COL4A3BP	COL4A3BP	-0.0455432	-0.162544
NormalizedEarlyPeakCalciumCurrentAmplitudeat.10mV_pA.pF	ENSG00000100380	200	-0.118344	-0.26274	0.0425614	0.085404	0.353581	5	0	0.118344	0.305302	0.0469991	-0.0713454	ST13	ST13	0.0469645	-0.0712246
NormalizedEarlyPeakCalciumCurrentAmplitudeat.10mV_pA.pF	ENSG00000137145	200	-0.118313	-0.276135	0.0336422	0.0796817	0.0594982	5	0	0.118313	0.309777	0.00314726	-0.115166	DENND4C	DENND4C	0.00314725	-0.114659
NormalizedEarlyPeakCalciumCurrentAmplitudeat.10mV_pA.pF	ENSG00000176473	200	0.118312	-0.0383759	0.245855	0.101948	0.68201	5	0	0.118312	0.284231	0.0569784	0.175291	WDR25	WDR25	0.0569168	0.173517
NormalizedEarlyPeakCalciumCurrentAmplitudeat.10mV_pA.pF	ENSG00000067208	183	-0.11828	-0.25989	0.0301664	0.0952785	0.587679	5	0	0.11828	0.290056	-0.0316925	-0.150035	EVI5	EVI5	-0.0316819	-0.148919
NormalizedEarlyPeakCalciumCurrentAmplitudeat.10mV_pA.pF	ENSG00000165487	200	-0.118265	-0.293082	0.0355735	0.0911012	0.512656	5	0	0.118265	0.328656	-0.0889308	-0.207195	MICU2	MICU2	-0.0886971	-0.204281
NormalizedEarlyPeakCalciumCurrentAmplitudeat.10mV_pA.pF	ENSG00000113575	162	-0.118243	-0.278669	0.0251646	0.0884407	0.343837	5	0	0.118243	0.303834	0.0161073	-0.104407	PPP2CA	PPP2CA	0.0161059	-0.104029
NormalizedEarlyPeakCalciumCurrentAmplitudeat.10mV_pA.pF	ENSG00000113645	192	0.118228	-0.0282454	0.240923	0.0827736	0.253155	5	0	0.118228	0.269169	-0.000383487	0.116596	WWC1	WWC1	-0.000383487	0.11607
NormalizedEarlyPeakCalciumCurrentAmplitudeat.10mV_pA.pF	ENSG00000113638	199	-0.118193	-0.26292	0.0776974	0.0955477	0.620029	5	0	0.118193	0.340617	-0.0132501	-0.13182	TTC33	TTC33	-0.0132493	-0.131062
NormalizedEarlyPeakCalciumCurrentAmplitudeat.10mV_pA.pF	ENSG00000146085	200	-0.118186	-0.287214	0.00853721	0.0834369	0.251053	5	0	0.118186	0.295751	-0.0224277	-0.140614	MUT	MUT	-0.022424	-0.139694
NormalizedEarlyPeakCalciumCurrentAmplitudeat.10mV_pA.pF	ENSG00000089351	200	0.118178	-0.031053	0.268215	0.0842984	0.332635	5	0	0.118178	0.299268	-0.0818022	0.0363755	GRAMD1A	GRAMD1A	-0.0816202	0.0363594
NormalizedEarlyPeakCalciumCurrentAmplitudeat.10mV_pA.pF	ENSG00000131469	200	0.118115	-0.0298722	0.26526	0.0820961	0.21149	5	0	0.118115	0.295132	0.034346	0.152461	RPL27	RPL27	0.0343325	0.151291
NormalizedEarlyPeakCalciumCurrentAmplitudeat.10mV_pA.pF	ENSG00000169714	200	-0.118103	-0.282647	0.0454674	0.0916452	0.511696	5	0	0.118103	0.328114	0.00984428	-0.108259	CNBP	CNBP	0.00984396	-0.107838
NormalizedEarlyPeakCalciumCurrentAmplitudeat.10mV_pA.pF	ENSG00000149177	200	-0.118088	-0.291772	0.0575192	0.0837662	0.296788	5	0	0.118088	0.349292	0.0199643	-0.0981234	PTPRJ	PTPRJ	0.0199617	-0.0978097
NormalizedEarlyPeakCalciumCurrentAmplitudeat.10mV_pA.pF	ENSG00000204070	197	-0.118083	-0.285951	0.036204	0.090032	0.475184	5	0	0.118083	0.322155	-0.0299572	-0.147526	SYS1	SYS1	-0.0299483	-0.146465
NormalizedEarlyPeakCalciumCurrentAmplitudeat.10mV_pA.pF	ENSG00000109832	199	0.118008	-0.0320932	0.268799	0.0938635	0.571971	5	0	0.118008	0.300893	-0.0775781	0.0406154	DDX25	DDX25	-0.0774228	0.0405931
NormalizedEarlyPeakCalciumCurrentAmplitudeat.10mV_pA.pF	ENSG00000137817	200	-0.117969	-0.263488	0.0232817	0.0814736	0.231791	5	0	0.117969	0.28677	0.0127881	-0.105181	PARP6	PARP6	0.0127874	-0.104794
NormalizedEarlyPeakCalciumCurrentAmplitudeat.10mV_pA.pF	ENSG00000166405	200	-0.117839	-0.271513	0.0360117	0.0972706	0.643134	5	0	0.117839	0.307524	0.0179832	-0.099856	RIC3	RIC3	0.0179812	-0.0995254
NormalizedEarlyPeakCalciumCurrentAmplitudeat.10mV_pA.pF	ENSG00000198315	177	-0.117774	-0.265318	0.039151	0.0814854	0.0910917	5	0	0.117774	0.304469	-0.0312041	-0.148309	ZKSCAN8	ZKSCAN8	-0.031194	-0.147231
NormalizedEarlyPeakCalciumCurrentAmplitudeat.10mV_pA.pF	ENSG00000117335	200	-0.117753	-0.284222	0.0424124	0.0816477	0.168812	5	0	0.117753	0.326635	-0.0169476	-0.134701	CD46	CD46	-0.016946	-0.133892
NormalizedEarlyPeakCalciumCurrentAmplitudeat.10mV_pA.pF	ENSG00000187164	200	-0.11769	-0.315168	0.0455505	0.0976048	0.649517	5	0	0.11769	0.360718	-0.0128747	-0.130565	SHTN1	SHTN1	-0.012874	-0.129828
NormalizedEarlyPeakCalciumCurrentAmplitudeat.10mV_pA.pF	ENSG00000136156	200	0.117685	-0.031871	0.274363	0.0843352	0.321539	5	0	0.117685	0.306234	-0.105632	0.0120528	ITM2B	ITM2B	-0.105241	0.0120522
NormalizedEarlyPeakCalciumCurrentAmplitudeat.10mV_pA.pF	ENSG00000198874	199	-0.117678	-0.281586	0.0555352	0.0939591	0.579719	5	0	0.117678	0.337122	0.0379542	-0.0795798	TYW1	TYW1	0.037936	-0.0794123
NormalizedEarlyPeakCalciumCurrentAmplitudeat.10mV_pA.pF	ENSG00000147454	199	0.117665	-0.0302429	0.25395	0.0909824	0.547177	5	0	0.117665	0.284193	0.0295465	0.147406	SLC25A37	SLC25A37	0.0295379	0.146348
NormalizedEarlyPeakCalciumCurrentAmplitudeat.10mV_pA.pF	ENSG00000143153	200	-0.117554	-0.29369	0.0722621	0.0974239	0.625231	5	0	0.117554	0.365953	-0.0160997	-0.133654	ATP1B1	ATP1B1	-0.0160983	-0.132864
NormalizedEarlyPeakCalciumCurrentAmplitudeat.10mV_pA.pF	ENSG00000119640	200	-0.117481	-0.263697	0.0457305	0.0797251	0.0641507	5	0	0.117481	0.309428	-0.00766346	-0.125145	ACYP1	ACYP1	-0.00766331	-0.124496
NormalizedEarlyPeakCalciumCurrentAmplitudeat.10mV_pA.pF	ENSG00000094880	199	-0.117454	-0.254245	0.038758	0.0897706	0.507612	5	0	0.117454	0.293003	0.0258452	-0.0918048	CDC23	CDC23	0.0258394	-0.0915477
NormalizedEarlyPeakCalciumCurrentAmplitudeat.10mV_pA.pF	ENSG00000130255	200	-0.117451	-0.260559	0.0681094	0.0923484	0.555998	5	0	0.117451	0.328668	0.0564451	-0.0610063	RPL36	RPL36	0.0563852	-0.0609308
NormalizedEarlyPeakCalciumCurrentAmplitudeat.10mV_pA.pF	ENSG00000160446	200	-0.117432	-0.270929	0.046514	0.100484	0.677717	5	0	0.117432	0.317444	0.051377	-0.0660551	ZDHHC12	ZDHHC12	0.0513318	-0.0659592
NormalizedEarlyPeakCalciumCurrentAmplitudeat.10mV_pA.pF	ENSG00000112379	200	-0.117381	-0.278929	0.0232763	0.0837646	0.279012	5	0	0.117381	0.302205	-0.0560603	-0.173441	ARFGEF3	ARFGEF3	-0.0560016	-0.171723
NormalizedEarlyPeakCalciumCurrentAmplitudeat.10mV_pA.pF	ENSG00000176978	200	0.117324	-0.0368791	0.289898	0.0860016	0.359011	5	0	0.117324	0.326777	-0.0883629	0.0289615	DPP7	DPP7	-0.0881336	0.0289534
NormalizedEarlyPeakCalciumCurrentAmplitudeat.10mV_pA.pF	ENSG00000120306	200	-0.117246	-0.275651	0.0348455	0.099736	0.659707	5	0	0.117246	0.310496	0.0913747	-0.0258713	CYSTM1	CYSTM1	0.0911212	-0.0258655
NormalizedEarlyPeakCalciumCurrentAmplitudeat.10mV_pA.pF	ENSG00000135018	200	0.117227	-0.0317564	0.299859	0.108983	0.756064	5	0	0.117227	0.331615	0.0288229	0.14605	UBQLN1	UBQLN1	0.0288149	0.145021
NormalizedEarlyPeakCalciumCurrentAmplitudeat.10mV_pA.pF	ENSG00000159377	200	0.117142	-0.0360625	0.272023	0.0806098	0.0782524	5	0	0.117142	0.308085	-0.0123336	0.104809	PSMB4	PSMB4	-0.0123329	0.104427
NormalizedEarlyPeakCalciumCurrentAmplitudeat.10mV_pA.pF	ENSG00000099995	200	-0.11711	-0.320147	0.0382703	0.103843	0.711333	5	0	0.11711	0.358417	0.0522105	-0.0648993	SF3A1	SF3A1	0.0521632	-0.0648083
NormalizedEarlyPeakCalciumCurrentAmplitudeat.10mV_pA.pF	ENSG00000124784	198	-0.117102	-0.341629	0.0265677	0.104497	0.704449	5	0	0.117102	0.368197	0.0691478	-0.0476886	RIOK1	RIOK1	0.0690378	-0.0476525
NormalizedEarlyPeakCalciumCurrentAmplitudeat.10mV_pA.pF	ENSG00000077235	200	-0.116985	-0.254496	0.0272932	0.0813839	0.17974	5	0	0.116985	0.281789	-0.0272216	-0.144207	GTF3C1	GTF3C1	-0.0272149	-0.143216
NormalizedEarlyPeakCalciumCurrentAmplitudeat.10mV_pA.pF	ENSG00000151348	199	0.116985	-0.0389093	0.266443	0.0939172	0.593259	5	0	0.116985	0.305352	-0.125162	-0.00845642	EXT2	EXT2	-0.124512	-0.00845622
NormalizedEarlyPeakCalciumCurrentAmplitudeat.10mV_pA.pF	ENSG00000104388	200	-0.116932	-0.266818	0.0315928	0.0859186	0.39307	5	0	0.116932	0.298411	0.0556083	-0.0613236	RAB2A	RAB2A	0.0555511	-0.0612468
NormalizedEarlyPeakCalciumCurrentAmplitudeat.10mV_pA.pF	ENSG00000168439	200	-0.11692	-0.285616	0.0210827	0.0964785	0.62103	5	0	0.11692	0.306698	-0.0171293	-0.134049	STIP1	STIP1	-0.0171276	-0.133252
NormalizedEarlyPeakCalciumCurrentAmplitudeat.10mV_pA.pF	ENSG00000130985	200	0.116866	-0.0309671	0.258132	0.0819907	0.213297	5	0	0.116866	0.289099	-0.089921	0.0269453	UBA1	UBA1	-0.0896794	0.0269388
NormalizedEarlyPeakCalciumCurrentAmplitudeat.10mV_pA.pF	ENSG00000066322	200	0.116852	-0.0393806	0.265287	0.100866	0.673885	5	0	0.116852	0.304667	-0.0509636	0.0658881	ELOVL1	ELOVL1	-0.0509195	0.0657929
NormalizedEarlyPeakCalciumCurrentAmplitudeat.10mV_pA.pF	ENSG00000182831	200	-0.116838	-0.280012	0.0193073	0.0935656	0.5762	5	0	0.116838	0.299319	0.0448656	-0.0719727	C16orf72	C16orf72	0.0448355	-0.0718487
NormalizedEarlyPeakCalciumCurrentAmplitudeat.10mV_pA.pF	ENSG00000229809	182	-0.11656	-0.26986	0.0360165	0.0929539	0.538244	5	0	0.11656	0.305876	0.0644129	-0.0527511	ZNF688	ZNF688	0.064324	-0.0527022
NormalizedEarlyPeakCalciumCurrentAmplitudeat.10mV_pA.pF	ENSG00000134709	200	-0.116534	-0.279716	0.0493509	0.10249	0.689449	5	0	0.116534	0.329067	0.0646089	-0.0519249	HOOK1	HOOK1	0.0645191	-0.0518783
NormalizedEarlyPeakCalciumCurrentAmplitudeat.10mV_pA.pF	ENSG00000198886	200	0.116532	-0.0202313	0.270305	0.0859717	0.391433	5	0	0.116532	0.290536	-0.00118563	0.115346	MT-ND4	MT-ND4	-0.00118563	0.114837
NormalizedEarlyPeakCalciumCurrentAmplitudeat.10mV_pA.pF	ENSG00000141380	200	-0.116514	-0.279111	0.0385196	0.0970947	0.640804	5	0	0.116514	0.317631	0.0437794	-0.0727341	SS18	SS18	0.0437515	-0.0726061
NormalizedEarlyPeakCalciumCurrentAmplitudeat.10mV_pA.pF	ENSG00000134324	200	-0.116473	-0.280798	0.0207985	0.0836023	0.304849	5	0	0.116473	0.301597	0.0556372	-0.0608363	LPIN1	LPIN1	0.0555798	-0.0607614
NormalizedEarlyPeakCalciumCurrentAmplitudeat.10mV_pA.pF	ENSG00000120805	200	-0.116409	-0.288412	0.04256	0.109283	0.75315	5	0	0.116409	0.330972	0.053993	-0.0624155	ARL1	ARL1	0.0539406	-0.0623346
NormalizedEarlyPeakCalciumCurrentAmplitudeat.10mV_pA.pF	ENSG00000115816	200	-0.116388	-0.301696	0.0625145	0.0914854	0.512451	5	0	0.116388	0.364211	0.0492145	-0.067173	CEBPZ	CEBPZ	0.0491748	-0.0670722
NormalizedEarlyPeakCalciumCurrentAmplitudeat.10mV_pA.pF	ENSG00000100580	198	-0.116279	-0.304805	0.0605837	0.108749	0.736031	5	0	0.116279	0.365389	-0.0720929	-0.1877	TMED8	TMED8	-0.0719682	-0.185526
NormalizedEarlyPeakCalciumCurrentAmplitudeat.10mV_pA.pF	ENSG00000132842	200	0.116219	-0.0571181	0.24801	0.0813853	0.227951	5	0	0.116219	0.305128	-0.103282	0.0129368	AP3B1	AP3B1	-0.102917	0.0129361
NormalizedEarlyPeakCalciumCurrentAmplitudeat.10mV_pA.pF	ENSG00000135929	200	-0.116213	-0.283044	0.0568801	0.0945183	0.605101	5	0	0.116213	0.339924	-0.0361258	-0.152339	CYP27A1	CYP27A1	-0.0361101	-0.151171
NormalizedEarlyPeakCalciumCurrentAmplitudeat.10mV_pA.pF	ENSG00000135932	200	-0.116101	-0.265188	0.0668208	0.104623	0.708901	5	0	0.116101	0.332008	-0.00907919	-0.12518	CAB39	CAB39	-0.00907894	-0.124531
NormalizedEarlyPeakCalciumCurrentAmplitudeat.10mV_pA.pF	ENSG00000143493	191	0.116098	-0.0285533	0.257265	0.0832243	0.276429	5	0	0.116098	0.285819	-0.045092	0.0715713	INTS7	INTS7	-0.0450614	0.0714494
NormalizedEarlyPeakCalciumCurrentAmplitudeat.10mV_pA.pF	ENSG00000115234	200	0.116017	-0.0224427	0.292419	0.0952519	0.598414	5	0	0.116017	0.314861	-0.0236002	0.0924167	SNX17	SNX17	-0.0235959	0.0921545
NormalizedEarlyPeakCalciumCurrentAmplitudeat.10mV_pA.pF	ENSG00000075407	200	-0.116007	-0.276097	0.0367574	0.112073	0.778519	5	0	0.116007	0.312854	0.014693	-0.101314	ZNF37A	ZNF37A	0.0146919	-0.100969
NormalizedEarlyPeakCalciumCurrentAmplitudeat.10mV_pA.pF	ENSG00000100417	199	0.11594	-0.03923	0.285705	0.0969957	0.635203	5	0	0.11594	0.324935	-0.0845564	0.0315919	PMM1	PMM1	-0.0843555	0.0315814
NormalizedEarlyPeakCalciumCurrentAmplitudeat.10mV_pA.pF	ENSG00000105983	200	-0.115863	-0.238993	0.0159783	0.0793403	0.00176381	5	0	0.115863	0.254971	-0.017297	-0.13316	LMBR1	LMBR1	-0.0172953	-0.132379
NormalizedEarlyPeakCalciumCurrentAmplitudeat.10mV_pA.pF	ENSG00000137210	200	-0.115862	-0.275604	0.0365404	0.0826529	0.25452	5	0	0.115862	0.312144	0.00137564	-0.114486	TMEM14B	TMEM14B	0.00137564	-0.113988
NormalizedEarlyPeakCalciumCurrentAmplitudeat.10mV_pA.pF	ENSG00000169814	199	-0.115857	-0.249592	0.00190947	0.07709	0	5	0	0.115857	0.251501	-0.0190758	-0.134819	BTD	BTD	-0.0190735	-0.134008
NormalizedEarlyPeakCalciumCurrentAmplitudeat.10mV_pA.pF	ENSG00000117569	200	-0.115811	-0.257669	0.040056	0.0854284	0.386454	5	0	0.115811	0.297725	-0.0447578	-0.160569	PTBP2	PTBP2	-0.0447279	-0.159203
NormalizedEarlyPeakCalciumCurrentAmplitudeat.10mV_pA.pF	ENSG00000121058	190	-0.115778	-0.2522	0.0501816	0.0813033	0	5	0	0.115778	0.302381	-0.0205293	-0.13545	COIL	COIL	-0.0205264	-0.134628
NormalizedEarlyPeakCalciumCurrentAmplitudeat.10mV_pA.pF	ENSG00000165119	200	0.115736	-0.0478618	0.241486	0.0888855	0.442753	5	0	0.115736	0.289347	-0.0664137	0.0493221	HNRNPK	HNRNPK	-0.0663162	0.0492821
NormalizedEarlyPeakCalciumCurrentAmplitudeat.10mV_pA.pF	ENSG00000277972	200	0.115721	-0.0400443	0.297872	0.084382	0.357067	5	0	0.115721	0.337916	-0.0291139	0.0866075	CISD3	CISD3	-0.0291056	0.0863916
NormalizedEarlyPeakCalciumCurrentAmplitudeat.10mV_pA.pF	ENSG00000122033	200	-0.115718	-0.24882	0.0249137	0.0856407	0.371194	5	0	0.115718	0.273734	0.0221642	-0.0935538	MTIF3	MTIF3	0.0221606	-0.0932818
NormalizedEarlyPeakCalciumCurrentAmplitudeat.10mV_pA.pF	ENSG00000006468	199	-0.115709	-0.287664	0.0462697	0.102808	0.679323	5	0	0.115709	0.333933	0.0440342	-0.0716351	ETV1	ETV1	0.0440058	-0.0715128
NormalizedEarlyPeakCalciumCurrentAmplitudeat.10mV_pA.pF	ENSG00000080503	200	-0.11564	-0.276525	0.0466348	0.0851396	0.375948	5	0	0.11564	0.32316	-0.0875511	-0.203191	SMARCA2	SMARCA2	-0.0873281	-0.20044
NormalizedEarlyPeakCalciumCurrentAmplitudeat.10mV_pA.pF	ENSG00000161203	200	0.115573	-0.0426098	0.279203	0.087708	0.449152	5	0	0.115573	0.321813	-0.0420397	0.0735338	AP2M1	AP2M1	-0.042015	0.0734015
NormalizedEarlyPeakCalciumCurrentAmplitudeat.10mV_pA.pF	ENSG00000110092	200	-0.115564	-0.289549	0.0388651	0.0970859	0.641492	5	0	0.115564	0.328414	-0.0112871	-0.126851	CCND1	CCND1	-0.0112866	-0.126175
NormalizedEarlyPeakCalciumCurrentAmplitudeat.10mV_pA.pF	ENSG00000141837	200	-0.115538	-0.249672	0.0448581	0.0869078	0.39654	5	0	0.115538	0.294531	-0.110607	-0.226146	CACNA1A	CACNA1A	-0.110159	-0.222368
NormalizedEarlyPeakCalciumCurrentAmplitudeat.10mV_pA.pF	ENSG00000135447	200	-0.115526	-0.249502	0.0256902	0.0847239	0.314773	5	0	0.115526	0.275192	0.0619119	-0.0536137	PPP1R1A	PPP1R1A	0.0618329	-0.0535624
NormalizedEarlyPeakCalciumCurrentAmplitudeat.10mV_pA.pF	ENSG00000126602	195	0.115427	-0.0481226	0.289442	0.0862963	0.401358	5	0	0.115427	0.337565	-0.0536083	0.0609215	TRAP1	TRAP1	-0.053557	0.0608462
NormalizedEarlyPeakCalciumCurrentAmplitudeat.10mV_pA.pF	ENSG00000213619	200	0.115367	-0.0435637	0.264651	0.0819345	0.190651	5	0	0.115367	0.308215	-0.0365492	0.0788181	NDUFS3	NDUFS3	-0.036533	0.0786553
NormalizedEarlyPeakCalciumCurrentAmplitudeat.10mV_pA.pF	ENSG00000140386	200	-0.115296	-0.285022	0.0490684	0.0924538	0.560707	5	0	0.115296	0.334091	-0.0420486	-0.157345	SCAPER	SCAPER	-0.0420239	-0.156059
NormalizedEarlyPeakCalciumCurrentAmplitudeat.10mV_pA.pF	ENSG00000104112	200	0.115272	-0.0319181	0.284084	0.101374	0.676553	5	0	0.115272	0.316002	-0.0727508	0.0425208	SCG3	SCG3	-0.0726227	0.0424952
NormalizedEarlyPeakCalciumCurrentAmplitudeat.10mV_pA.pF	ENSG00000188529	200	-0.115262	-0.272168	0.048464	0.0855987	0.342026	5	0	0.115262	0.320632	0.0196366	-0.0956255	SRSF10	SRSF10	0.0196341	-0.0953351
NormalizedEarlyPeakCalciumCurrentAmplitudeat.10mV_pA.pF	ENSG00000164880	145	0.115219	-0.0428298	0.257781	0.0823193	0	5	0	0.115219	0.300611	-0.0328918	0.0804919	INTS1	INTS1	-0.0328799	0.0803186
NormalizedEarlyPeakCalciumCurrentAmplitudeat.10mV_pA.pF	ENSG00000104341	200	-0.11519	-0.244578	0.0236623	0.0860454	0.378534	5	0	0.11519	0.26824	0.0105677	-0.104622	LAPTM4B	LAPTM4B	0.0105673	-0.104242
NormalizedEarlyPeakCalciumCurrentAmplitudeat.10mV_pA.pF	ENSG00000127483	200	-0.115143	-0.277375	0.0420911	0.0995369	0.66435	5	0	0.115143	0.319466	0.0699498	-0.045193	HP1BP3	HP1BP3	0.0698359	-0.0451623
NormalizedEarlyPeakCalciumCurrentAmplitudeat.10mV_pA.pF	ENSG00000196182	200	-0.115109	-0.291585	0.0534641	0.104648	0.73492	5	0	0.115109	0.345049	0.0571804	-0.0579281	STK40	STK40	0.0571182	-0.0578634
NormalizedEarlyPeakCalciumCurrentAmplitudeat.10mV_pA.pF	ENSG00000109466	200	-0.115045	-0.260783	0.0595945	0.0835124	0.266861	5	0	0.115045	0.320378	-0.000414589	-0.115459	KLHL2	KLHL2	-0.000414589	-0.114949
NormalizedEarlyPeakCalciumCurrentAmplitudeat.10mV_pA.pF	ENSG00000016082	200	0.114917	-0.0235378	0.253847	0.0876115	0.42716	5	0	0.114917	0.277384	-0.0650058	0.0499117	ISL1	ISL1	-0.0649144	0.0498703
NormalizedEarlyPeakCalciumCurrentAmplitudeat.10mV_pA.pF	ENSG00000109103	200	-0.11489	-0.280161	0.0446275	0.0856283	0.357159	5	0	0.11489	0.324788	0.0550871	-0.0598026	UNC119	UNC119	0.0550315	-0.0597314
NormalizedEarlyPeakCalciumCurrentAmplitudeat.10mV_pA.pF	ENSG00000163041	200	-0.114885	-0.248107	0.0496631	0.092747	0.542063	5	0	0.114885	0.29777	-0.0286796	-0.143564	H3F3A	H3F3A	-0.0286717	-0.142586
NormalizedEarlyPeakCalciumCurrentAmplitudeat.10mV_pA.pF	ENSG00000156709	200	-0.114878	-0.263741	0.0244995	0.0895883	0.515691	5	0	0.114878	0.28824	-0.0151308	-0.130008	AIFM1	AIFM1	-0.0151297	-0.129281
NormalizedEarlyPeakCalciumCurrentAmplitudeat.10mV_pA.pF	ENSG00000092439	200	-0.114586	-0.288451	0.0436948	0.101609	0.6813	5	0	0.114586	0.332146	-0.0156707	-0.130257	TRPM7	TRPM7	-0.0156694	-0.129525
NormalizedEarlyPeakCalciumCurrentAmplitudeat.10mV_pA.pF	ENSG00000168772	200	0.114543	-0.00500537	0.280783	0.095784	0.612838	5	0	0.114543	0.285788	-0.158775	-0.0442326	CXXC4	CXXC4	-0.157454	-0.0442037
NormalizedEarlyPeakCalciumCurrentAmplitudeat.10mV_pA.pF	ENSG00000115457	177	-0.114538	-0.253294	0.0339243	0.0904748	0.503623	5	0	0.114538	0.287218	-0.00202555	-0.116828	IGFBP2	IGFBP2	-0.00202555	-0.1163
NormalizedEarlyPeakCalciumCurrentAmplitudeat.10mV_pA.pF	ENSG00000115268	200	-0.114519	-0.257986	0.0355897	0.0882776	0.419564	5	0	0.114519	0.293576	0.0285893	-0.0859296	RPS15	RPS15	0.0285815	-0.0857187
NormalizedEarlyPeakCalciumCurrentAmplitudeat.10mV_pA.pF	ENSG00000141258	200	-0.114474	-0.248574	0.0251465	0.0832059	0.259685	5	0	0.114474	0.273721	0.0186434	-0.0958306	SGSM2	SGSM2	0.0186412	-0.0955383
NormalizedEarlyPeakCalciumCurrentAmplitudeat.10mV_pA.pF	ENSG00000125457	174	-0.114426	-0.27593	0.0580837	0.104161	0.679187	5	0	0.114426	0.334013	0.0525852	-0.0625365	MIF4GD	MIF4GD	0.0525367	-0.0624551
NormalizedEarlyPeakCalciumCurrentAmplitudeat.10mV_pA.pF	ENSG00000102078	193	-0.114363	-0.271968	0.0281349	0.0916339	0.54111	5	0	0.114363	0.300103	-0.0404673	-0.155341	SLC25A14	SLC25A14	-0.0404453	-0.154103
NormalizedEarlyPeakCalciumCurrentAmplitudeat.10mV_pA.pF	ENSG00000130119	200	-0.114355	-0.27526	0.0462555	0.0855499	0.339316	5	0	0.114355	0.321515	0.0550136	-0.0593417	GNL3L	GNL3L	0.0549581	-0.0592721
NormalizedEarlyPeakCalciumCurrentAmplitudeat.10mV_pA.pF	ENSG00000169116	200	0.114341	-0.0879218	0.283102	0.10279	0.68718	5	0	0.114341	0.371023	0.0306892	0.14503	PARM1	PARM1	0.0306796	0.144022
NormalizedEarlyPeakCalciumCurrentAmplitudeat.10mV_pA.pF	ENSG00000107518	200	0.114334	-0.0331101	0.263182	0.0850222	0.322236	5	0	0.114334	0.296292	-0.0651885	0.0491459	ATRNL1	ATRNL1	-0.0650963	0.0491064
NormalizedEarlyPeakCalciumCurrentAmplitudeat.10mV_pA.pF	ENSG00000157064	200	0.114294	-0.0354336	0.275453	0.0867719	0.381355	5	0	0.114294	0.310887	-0.0753831	0.0389113	NMNAT2	NMNAT2	-0.0752406	0.0388917
NormalizedEarlyPeakCalciumCurrentAmplitudeat.10mV_pA.pF	ENSG00000077147	200	-0.114251	-0.275207	0.0484736	0.0954447	0.621845	5	0	0.114251	0.323681	-0.0155056	-0.129757	TM9SF3	TM9SF3	-0.0155044	-0.129033
NormalizedEarlyPeakCalciumCurrentAmplitudeat.10mV_pA.pF	ENSG00000179820	200	-0.114238	-0.250623	0.00749542	0.0948058	0.590239	5	0	0.114238	0.258118	0.000292596	-0.113945	MYADM	MYADM	0.000292596	-0.113455
NormalizedEarlyPeakCalciumCurrentAmplitudeat.10mV_pA.pF	ENSG00000143669	200	-0.114222	-0.242965	0.0285076	0.0928284	0.548666	5	0	0.114222	0.271472	0.000306439	-0.113915	LYST	LYST	0.000306439	-0.113425
NormalizedEarlyPeakCalciumCurrentAmplitudeat.10mV_pA.pF	ENSG00000105810	200	0.11415	-0.0595623	0.262073	0.0905198	0.510694	5	0	0.11415	0.321635	0.0627216	0.176871	CDK6	CDK6	0.0626394	0.17505
NormalizedEarlyPeakCalciumCurrentAmplitudeat.10mV_pA.pF	ENSG00000081087	200	-0.114091	-0.272768	0.0503726	0.101639	0.684114	5	0	0.114091	0.32314	0.027534	-0.086557	OSTM1	OSTM1	0.027527	-0.0863415
NormalizedEarlyPeakCalciumCurrentAmplitudeat.10mV_pA.pF	ENSG00000099308	200	-0.113977	-0.287047	0.0319983	0.0935183	0.60139	5	0	0.113977	0.319046	-0.0152621	-0.129239	MAST3	MAST3	-0.015261	-0.128525
NormalizedEarlyPeakCalciumCurrentAmplitudeat.10mV_pA.pF	ENSG00000135775	192	-0.113901	-0.279358	0.0482659	0.0848382	0.232235	5	0	0.113901	0.327624	-0.0407317	-0.154524	COG2	COG2	-0.0407092	-0.153306
NormalizedEarlyPeakCalciumCurrentAmplitudeat.10mV_pA.pF	ENSG00000173575	200	-0.113844	-0.269524	0.0490587	0.0983362	0.65334	5	0	0.113844	0.318582	0.0529217	-0.0609227	CHD2	CHD2	0.0528724	-0.0608474
NormalizedEarlyPeakCalciumCurrentAmplitudeat.10mV_pA.pF	ENSG00000119899	200	0.113828	-0.0680512	0.273415	0.0920274	0.567286	5	0	0.113828	0.341467	-0.036142	0.0776862	SLC17A5	SLC17A5	-0.0361263	0.0775303
NormalizedEarlyPeakCalciumCurrentAmplitudeat.10mV_pA.pF	ENSG00000166295	200	-0.113714	-0.280418	0.0275769	0.0868657	0.385268	5	0	0.113714	0.307994	0.109729	-0.00398415	ANAPC16	ANAPC16	0.109291	-0.00398413
NormalizedEarlyPeakCalciumCurrentAmplitudeat.10mV_pA.pF	ENSG00000159140	200	0.11365	-0.0427969	0.281322	0.0857256	0.306639	5	0	0.11365	0.324119	-0.0311613	0.082489	SON	SON	-0.0311512	0.0823024
NormalizedEarlyPeakCalciumCurrentAmplitudeat.10mV_pA.pF	ENSG00000179387	136	-0.113649	-0.289693	0.0543368	0.0923555	0.297383	5	0	0.113649	0.34403	-0.0510554	-0.166027	ELMOD2	ELMOD2	-0.0510111	-0.164518
NormalizedEarlyPeakCalciumCurrentAmplitudeat.10mV_pA.pF	ENSG00000163898	200	0.113626	-0.0519972	0.25571	0.0820293	0.238434	5	0	0.113626	0.307708	-0.0435834	0.0700424	LIPH	LIPH	-0.0435559	0.0699281
NormalizedEarlyPeakCalciumCurrentAmplitudeat.10mV_pA.pF	ENSG00000082898	200	-0.113555	-0.274267	0.0369814	0.0842889	0.303466	5	0	0.113555	0.311249	0.0567284	-0.0568269	XPO1	XPO1	0.0566676	-0.0567658
NormalizedEarlyPeakCalciumCurrentAmplitudeat.10mV_pA.pF	ENSG00000170242	198	-0.113515	-0.270858	0.0421827	0.0808105	0.145845	5	0	0.113515	0.313041	-0.0160244	-0.129913	USP47	USP47	-0.016023	-0.129187
NormalizedEarlyPeakCalciumCurrentAmplitudeat.10mV_pA.pF	ENSG00000169446	200	-0.11337	-0.252131	0.0237848	0.0901563	0.511494	5	0	0.11337	0.275916	-0.0470439	-0.160414	MMGT1	MMGT1	-0.0470093	-0.159052
NormalizedEarlyPeakCalciumCurrentAmplitudeat.10mV_pA.pF	ENSG00000023191	200	-0.11336	-0.253928	0.0236378	0.0829266	0.216604	5	0	0.11336	0.277565	0.0483933	-0.0649664	RNH1	RNH1	0.0483556	-0.0648752
NormalizedEarlyPeakCalciumCurrentAmplitudeat.10mV_pA.pF	ENSG00000188938	200	-0.113353	-0.252215	0.0210855	0.0876159	0.418441	5	0	0.113353	0.273301	0.011678	-0.101675	FAM120AOS	FAM120AOS	0.0116775	-0.101326
NormalizedEarlyPeakCalciumCurrentAmplitudeat.10mV_pA.pF	ENSG00000008838	197	-0.113346	-0.261616	0.0418842	0.0833839	0.215999	5	0	0.113346	0.3035	-0.0341501	-0.147131	MED24	MED24	-0.0341368	-0.146079
NormalizedEarlyPeakCalciumCurrentAmplitudeat.10mV_pA.pF	ENSG00000156587	200	-0.113272	-0.285383	0.0341087	0.0873645	0.384775	5	0	0.113272	0.319492	0.0140446	-0.0992278	UBE2L6	UBE2L6	0.0140436	-0.0989034
NormalizedEarlyPeakCalciumCurrentAmplitudeat.10mV_pA.pF	ENSG00000171612	200	-0.113264	-0.26879	0.0281241	0.0870824	0.452973	5	0	0.113264	0.296914	0.0649336	-0.0483306	SLC25A33	SLC25A33	0.0648425	-0.048293
NormalizedEarlyPeakCalciumCurrentAmplitudeat.10mV_pA.pF	ENSG00000070961	200	0.113264	-0.0369312	0.272672	0.0926245	0.560256	5	0	0.113264	0.309604	-0.0866723	0.0265917	ATP2B1	ATP2B1	-0.0864559	0.0265854
NormalizedEarlyPeakCalciumCurrentAmplitudeat.10mV_pA.pF	ENSG00000059573	200	0.113196	-0.0124763	0.257679	0.0800721	0.0460309	5	0	0.113196	0.270156	-0.0636171	0.0495784	ALDH18A1	ALDH18A1	-0.0635315	0.0495379
NormalizedEarlyPeakCalciumCurrentAmplitudeat.10mV_pA.pF	ENSG00000143569	200	-0.11317	-0.289142	0.0544885	0.0846973	0.305219	5	0	0.11317	0.343631	-0.00427666	-0.117446	UBAP2L	UBAP2L	-0.00427664	-0.116909
NormalizedEarlyPeakCalciumCurrentAmplitudeat.10mV_pA.pF	ENSG00000128581	192	-0.113155	-0.272983	0.0309472	0.0840008	0.281461	5	0	0.113155	0.30393	-0.0510762	-0.166872	IFT22	IFT22	-0.0510318	-0.16534
NormalizedEarlyPeakCalciumCurrentAmplitudeat.10mV_pA.pF	ENSG00000171435	198	0.113152	-0.0535536	0.263969	0.0920484	0.530894	5	0	0.113152	0.317523	-0.0581062	0.0556624	KSR2	KSR2	-0.0580409	0.055605
NormalizedEarlyPeakCalciumCurrentAmplitudeat.10mV_pA.pF	ENSG00000177951	200	-0.113126	-0.343804	0.0628965	0.0979112	0.628931	5	0	0.113126	0.406701	0.098658	-0.0144679	BET1L	BET1L	0.0983392	-0.0144668
NormalizedEarlyPeakCalciumCurrentAmplitudeat.10mV_pA.pF	ENSG00000160209	200	-0.113098	-0.277921	0.0297144	0.0877143	0.440246	5	0	0.113098	0.307636	0.0622483	-0.05085	PDXK	PDXK	0.0621681	-0.0508062
NormalizedEarlyPeakCalciumCurrentAmplitudeat.10mV_pA.pF	ENSG00000126934	198	-0.113085	-0.281607	0.0683138	0.09284	0.583378	5	0	0.113085	0.349921	0.0417073	-0.0709729	MAP2K2	MAP2K2	0.0416831	-0.070854
NormalizedEarlyPeakCalciumCurrentAmplitudeat.10mV_pA.pF	ENSG00000171227	200	0.113071	-0.0481404	0.267328	0.0907633	0.493038	5	0	0.113071	0.315468	-0.0307299	0.0823414	TMEM37	TMEM37	-0.0307203	0.0821558
NormalizedEarlyPeakCalciumCurrentAmplitudeat.10mV_pA.pF	ENSG00000115761	200	-0.113028	-0.280235	0.0550155	0.0818791	0.207865	5	0	0.113028	0.33525	-0.0191086	-0.132137	NOL10	NOL10	-0.0191062	-0.131373
NormalizedEarlyPeakCalciumCurrentAmplitudeat.10mV_pA.pF	ENSG00000101019	200	-0.113022	-0.251574	0.029141	0.0828568	0.267581	5	0	0.113022	0.280715	-0.0147428	-0.127765	UQCC1	UQCC1	-0.0147417	-0.127074
NormalizedEarlyPeakCalciumCurrentAmplitudeat.10mV_pA.pF	ENSG00000166770	200	-0.112957	-0.272077	0.0431613	0.0953888	0.610154	5	0	0.112957	0.315239	0.0476861	-0.0652705	ZNF667-AS1	ZNF667-AS1	0.04765	-0.065178
NormalizedEarlyPeakCalciumCurrentAmplitudeat.10mV_pA.pF	ENSG00000131408	200	0.1129	-0.0622572	0.292584	0.0857048	0.3652	5	0	0.1129	0.354841	-0.0801931	0.0327071	NR1H2	NR1H2	-0.0800217	0.0326955
NormalizedEarlyPeakCalciumCurrentAmplitudeat.10mV_pA.pF	ENSG00000067141	195	0.112819	-0.0166293	0.261484	0.0870593	0.430118	5	0	0.112819	0.278114	-0.102776	0.00929537	NEO1	NEO1	-0.102416	0.0092951
NormalizedEarlyPeakCalciumCurrentAmplitudeat.10mV_pA.pF	ENSG00000205765	200	-0.112808	-0.273344	0.0556855	0.0802959	0.0539892	5	0	0.112808	0.32903	-0.0159851	-0.128793	C5orf51	C5orf51	-0.0159838	-0.128085
NormalizedEarlyPeakCalciumCurrentAmplitudeat.10mV_pA.pF	ENSG00000102003	200	0.112798	-0.0525809	0.26979	0.0937096	0.554847	5	0	0.112798	0.322371	-0.0431031	0.0696954	SYP	SYP	-0.0430764	0.0695828
NormalizedEarlyPeakCalciumCurrentAmplitudeat.10mV_pA.pF	ENSG00000102309	200	-0.112748	-0.2493	0.0415	0.0930172	0.570978	5	0	0.112748	0.2908	0.0125411	-0.100207	PIN4	PIN4	0.0125405	-0.0998728
NormalizedEarlyPeakCalciumCurrentAmplitudeat.10mV_pA.pF	ENSG00000074582	200	0.112498	-0.0471894	0.260903	0.0805655	0.142394	5	0	0.112498	0.308093	-0.0338865	0.0786119	BCS1L	BCS1L	-0.0338735	0.0784504
NormalizedEarlyPeakCalciumCurrentAmplitudeat.10mV_pA.pF	ENSG00000114779	200	0.112498	-0.040188	0.238801	0.0947662	0.58638	5	0	0.112498	0.278989	-0.0649876	0.0475108	ABHD14B	ABHD14B	-0.0648962	0.0474751
NormalizedEarlyPeakCalciumCurrentAmplitudeat.10mV_pA.pF	ENSG00000131174	200	0.11248	-0.0431743	0.275793	0.109864	0.755028	5	0	0.11248	0.318967	-0.0565246	0.0559555	COX7B	COX7B	-0.0564645	0.0558972
NormalizedEarlyPeakCalciumCurrentAmplitudeat.10mV_pA.pF	ENSG00000168461	200	-0.112408	-0.254085	0.072973	0.0821649	0.239501	5	0	0.112408	0.327058	0.023692	-0.0887155	RAB31	RAB31	0.0236876	-0.0884835
NormalizedEarlyPeakCalciumCurrentAmplitudeat.10mV_pA.pF	ENSG00000281649	200	-0.112367	-0.297748	0.0467647	0.112285	0.773762	5	0	0.112367	0.344513	0.0867949	-0.0255721	EBLN3P	EBLN3P	0.0865776	-0.0255665
NormalizedEarlyPeakCalciumCurrentAmplitudeat.10mV_pA.pF	ENSG00000087842	200	0.112326	-0.0247495	0.263119	0.0819494	0.165694	5	0	0.112326	0.287868	-0.0946771	0.0176491	PIR	PIR	-0.0943952	0.0176473
NormalizedEarlyPeakCalciumCurrentAmplitudeat.10mV_pA.pF	ENSG00000009830	176	-0.112212	-0.257819	0.0332231	0.0898833	0.47491	5	0	0.112212	0.291043	-0.0641568	-0.178817	POMT2	POMT2	-0.064069	-0.176935
NormalizedEarlyPeakCalciumCurrentAmplitudeat.10mV_pA.pF	ENSG00000159111	200	0.112197	-0.0132014	0.264026	0.0826152	0.247378	5	0	0.112197	0.277228	-0.00472023	0.107476	MRPL10	MRPL10	-0.00472019	0.107064
NormalizedEarlyPeakCalciumCurrentAmplitudeat.10mV_pA.pF	ENSG00000187051	200	-0.112167	-0.294634	0.0542642	0.0929866	0.562459	5	0	0.112167	0.348898	0.0975803	-0.0145866	RPS19BP1	RPS19BP1	0.0972718	-0.0145856
NormalizedEarlyPeakCalciumCurrentAmplitudeat.10mV_pA.pF	ENSG00000179933	200	-0.112141	-0.269548	0.0542266	0.0880438	0.453732	5	0	0.112141	0.323774	0.0172059	-0.0949353	C14orf119	C14orf119	0.0172042	-0.0946511
NormalizedEarlyPeakCalciumCurrentAmplitudeat.10mV_pA.pF	ENSG00000089048	200	-0.112057	-0.285098	0.0392118	0.0844531	0.360577	5	0	0.112057	0.32431	0.0320305	-0.0800263	ESF1	ESF1	0.0320196	-0.0798559
NormalizedEarlyPeakCalciumCurrentAmplitudeat.10mV_pA.pF	ENSG00000105707	138	0.111921	-0.052656	0.256761	0.0934603	0.366337	5	0	0.111921	0.309417	-0.130109	-0.0197507	HPN	HPN	-0.12938	-0.0197481
NormalizedEarlyPeakCalciumCurrentAmplitudeat.10mV_pA.pF	ENSG00000116731	200	-0.111902	-0.258694	0.0397012	0.107174	0.743207	5	0	0.111902	0.298395	0.0255923	-0.0863099	PRDM2	PRDM2	0.0255867	-0.0860962
NormalizedEarlyPeakCalciumCurrentAmplitudeat.10mV_pA.pF	ENSG00000135047	200	0.111827	-0.0481767	0.266453	0.0929386	0.550332	5	0	0.111827	0.314629	-0.0116486	0.100179	CTSL	CTSL	-0.0116481	0.0998448
NormalizedEarlyPeakCalciumCurrentAmplitudeat.10mV_pA.pF	ENSG00000121064	200	-0.111806	-0.264304	0.0639747	0.0982262	0.637782	5	0	0.111806	0.328279	0.0216994	-0.0901063	SCPEP1	SCPEP1	0.021696	-0.0898633
NormalizedEarlyPeakCalciumCurrentAmplitudeat.10mV_pA.pF	ENSG00000131016	199	-0.111702	-0.265787	0.0472728	0.0920765	0.51969	5	0	0.111702	0.313059	0.0637347	-0.04826	AKAP12	AKAP12	0.0636485	-0.0482226
NormalizedEarlyPeakCalciumCurrentAmplitudeat.10mV_pA.pF	ENSG00000162231	200	-0.111699	-0.288326	0.0446641	0.100686	0.679686	5	0	0.111699	0.33299	0.010191	-0.101508	NXF1	NXF1	0.0101906	-0.101161
NormalizedEarlyPeakCalciumCurrentAmplitudeat.10mV_pA.pF	ENSG00000126070	200	-0.111588	-0.289468	0.0356341	0.0982022	0.650968	5	0	0.111588	0.325102	0.05157	-0.0600179	AGO3	AGO3	0.0515243	-0.059946
NormalizedEarlyPeakCalciumCurrentAmplitudeat.10mV_pA.pF	ENSG00000103365	200	0.111483	-0.0333571	0.262686	0.0837029	0.264001	5	0	0.111483	0.296044	-0.00212509	0.109358	GGA2	GGA2	-0.00212508	0.108924
NormalizedEarlyPeakCalciumCurrentAmplitudeat.10mV_pA.pF	ENSG00000075035	200	0.111472	-0.074796	0.264697	0.0845366	0.299901	5	0	0.111472	0.339493	-0.0180073	0.0934651	WSCD2	WSCD2	-0.0180054	0.0931939
NormalizedEarlyPeakCalciumCurrentAmplitudeat.10mV_pA.pF	ENSG00000023318	200	0.111472	-0.0488202	0.292641	0.0863238	0.435215	5	0	0.111472	0.341461	-0.0868581	0.0246135	ERP44	ERP44	-0.0866404	0.0246085
NormalizedEarlyPeakCalciumCurrentAmplitudeat.10mV_pA.pF	ENSG00000092931	199	0.111463	-0.030479	0.251609	0.0863107	0.401674	5	0	0.111463	0.282088	-0.110165	0.00151804	MFSD11	MFSD11	-0.109721	0.00151804
NormalizedEarlyPeakCalciumCurrentAmplitudeat.10mV_pA.pF	ENSG00000111361	200	0.111459	-0.0505658	0.262018	0.0845172	0.325439	5	0	0.111459	0.312584	-0.0553709	0.0560886	EIF2B1	EIF2B1	-0.0553144	0.0560298
NormalizedEarlyPeakCalciumCurrentAmplitudeat.10mV_pA.pF	ENSG00000196782	196	-0.111402	-0.25439	0.0242048	0.0832645	0.237444	5	0	0.111402	0.278595	-0.0209977	-0.132498	MAML3	MAML3	-0.0209946	-0.131728
NormalizedEarlyPeakCalciumCurrentAmplitudeat.10mV_pA.pF	ENSG00000243147	200	-0.111325	-0.242734	0.0329914	0.0817529	0.167504	5	0	0.111325	0.275725	0.0341522	-0.0771731	MRPL33	MRPL33	0.034139	-0.0770202
NormalizedEarlyPeakCalciumCurrentAmplitudeat.10mV_pA.pF	ENSG00000119950	199	-0.111289	-0.284585	0.0493821	0.101327	0.688973	5	0	0.111289	0.333967	0.0271716	-0.0843007	MXI1	MXI1	0.0271649	-0.0841015
NormalizedEarlyPeakCalciumCurrentAmplitudeat.10mV_pA.pF	ENSG00000103591	200	-0.11127	-0.246028	0.0383217	0.0969437	0.601136	5	0	0.11127	0.284349	-0.0256997	-0.136969	AAGAB	AAGAB	-0.025694	-0.136119
NormalizedEarlyPeakCalciumCurrentAmplitudeat.10mV_pA.pF	ENSG00000164695	200	0.111269	-0.0150856	0.2402	0.0826492	0.16601	5	0	0.111269	0.255286	-0.0131285	0.0981408	CHMP4C	CHMP4C	-0.0131277	0.0978269
NormalizedEarlyPeakCalciumCurrentAmplitudeat.10mV_pA.pF	ENSG00000116161	200	-0.110953	-0.249586	0.0412178	0.0974339	0.625717	5	0	0.110953	0.290804	0.0199195	-0.0910339	CACYBP	CACYBP	0.0199169	-0.0907833
NormalizedEarlyPeakCalciumCurrentAmplitudeat.10mV_pA.pF	ENSG00000112164	200	0.110845	-0.0872416	0.249341	0.0905285	0.513897	5	0	0.110845	0.336582	-0.0719659	0.0388789	GLP1R	GLP1R	-0.0718419	0.0388594
NormalizedEarlyPeakCalciumCurrentAmplitudeat.10mV_pA.pF	ENSG00000169756	183	0.110804	-0.0416538	0.259758	0.0866137	0.365463	5	0	0.110804	0.301412	-0.0733027	0.0356915	LIMS1	LIMS1	-0.0731717	0.0356764
NormalizedEarlyPeakCalciumCurrentAmplitudeat.10mV_pA.pF	ENSG00000141741	200	-0.110691	-0.261762	0.0320642	0.0811821	0.175676	5	0	0.110691	0.293826	0.0558089	-0.0548824	MIEN1	MIEN1	0.055751	-0.0548273
NormalizedEarlyPeakCalciumCurrentAmplitudeat.10mV_pA.pF	ENSG00000110958	200	-0.11065	-0.257882	0.0227099	0.0892839	0.470053	5	0	0.11065	0.280592	0.0238525	-0.0867971	PTGES3	PTGES3	0.023848	-0.0865798
NormalizedEarlyPeakCalciumCurrentAmplitudeat.10mV_pA.pF	ENSG00000122299	200	-0.11063	-0.295652	0.0479899	0.0867372	0.385545	5	0	0.11063	0.343642	-0.036009	-0.146639	ZC3H7A	ZC3H7A	-0.0359935	-0.145597
NormalizedEarlyPeakCalciumCurrentAmplitudeat.10mV_pA.pF	ENSG00000149476	194	0.110584	-0.0407516	0.270504	0.0892323	0.446446	5	0	0.110584	0.311255	-0.0628826	0.0480072	TKFC	TKFC	-0.0627998	0.0479703
NormalizedEarlyPeakCalciumCurrentAmplitudeat.10mV_pA.pF	ENSG00000171603	200	-0.110566	-0.284872	0.0611365	0.0960551	0.617824	5	0	0.110566	0.346009	-0.00515569	-0.115722	CLSTN1	CLSTN1	-0.00515565	-0.115208
NormalizedEarlyPeakCalciumCurrentAmplitudeat.10mV_pA.pF	ENSG00000204272	200	0.110549	-0.082735	0.298477	0.103253	0.705211	5	0	0.110549	0.381212	-0.0398837	0.0706652	LINC01420	LINC01420	-0.0398626	0.0705478
NormalizedEarlyPeakCalciumCurrentAmplitudeat.10mV_pA.pF	ENSG00000125798	200	-0.110519	-0.297905	0.0629404	0.0925526	0.552808	5	0	0.110519	0.360846	0.0848953	-0.0256235	FOXA2	FOXA2	0.0846919	-0.0256179
NormalizedEarlyPeakCalciumCurrentAmplitudeat.10mV_pA.pF	ENSG00000010295	194	0.110487	-0.0584508	0.26617	0.0881003	0.453905	5	0	0.110487	0.324621	-0.0140247	0.0981044	IFFO1	IFFO1	-0.0140238	0.0977909
NormalizedEarlyPeakCalciumCurrentAmplitudeat.10mV_pA.pF	ENSG00000107959	200	-0.11048	-0.294881	0.0624855	0.11101	0.761962	5	0	0.11048	0.357366	0.110329	-0.000150582	PITRM1	PITRM1	0.109884	-0.000150582
NormalizedEarlyPeakCalciumCurrentAmplitudeat.10mV_pA.pF	ENSG00000084676	200	-0.110459	-0.282852	0.0421891	0.0936805	0.561321	5	0	0.110459	0.325041	0.0209784	-0.0894803	NCOA1	NCOA1	0.0209753	-0.0892423
NormalizedEarlyPeakCalciumCurrentAmplitudeat.10mV_pA.pF	ENSG00000197622	200	0.110437	-0.0363301	0.275208	0.0862438	0.40892	5	0	0.110437	0.311538	-0.0328709	0.0775663	CDC42SE1	CDC42SE1	-0.0328591	0.0774111
NormalizedEarlyPeakCalciumCurrentAmplitudeat.10mV_pA.pF	ENSG00000169895	200	0.110431	-0.0486692	0.255113	0.0827523	0.260045	5	0	0.110431	0.303782	-0.0584462	0.0519851	SYAP1	SYAP1	-0.0583797	0.0519383
NormalizedEarlyPeakCalciumCurrentAmplitudeat.10mV_pA.pF	ENSG00000109339	200	0.110422	-0.0508029	0.238079	0.089399	0.499081	5	0	0.110422	0.288882	-0.0424306	0.0679913	MAPK10	MAPK10	-0.0424052	0.0678867
NormalizedEarlyPeakCalciumCurrentAmplitudeat.10mV_pA.pF	ENSG00000174238	200	-0.110293	-0.264508	0.0603684	0.0838338	0.297829	5	0	0.110293	0.324876	0.0162764	-0.0940169	PITPNA	PITPNA	0.016275	-0.0937409
NormalizedEarlyPeakCalciumCurrentAmplitudeat.10mV_pA.pF	ENSG00000104177	190	-0.110226	-0.246702	0.0261773	0.0880042	0.436618	5	0	0.110226	0.272879	-0.0146784	-0.123555	MYEF2	MYEF2	-0.0146774	-0.12293
NormalizedEarlyPeakCalciumCurrentAmplitudeat.10mV_pA.pF	ENSG00000134759	200	-0.110175	-0.267992	0.0304361	0.0940535	0.564151	5	0	0.110175	0.298428	0.000674854	-0.1095	ELP2	ELP2	0.000674854	-0.109064
NormalizedEarlyPeakCalciumCurrentAmplitudeat.10mV_pA.pF	ENSG00000166471	200	-0.110168	-0.244319	0.0415677	0.08291	0.232158	5	0	0.110168	0.285887	-0.00536691	-0.115535	TMEM41B	TMEM41B	-0.00536686	-0.115024
NormalizedEarlyPeakCalciumCurrentAmplitudeat.10mV_pA.pF	ENSG00000130202	200	-0.110162	-0.313731	0.0547872	0.102723	0.712712	5	0	0.110162	0.368518	0.0657548	-0.0444076	NECTIN2	NECTIN2	0.0656602	-0.0443784
NormalizedEarlyPeakCalciumCurrentAmplitudeat.10mV_pA.pF	ENSG00000168393	198	-0.110108	-0.256696	0.0431128	0.0858719	0.369708	5	0	0.110108	0.299809	-0.036698	-0.146557	DTYMK	DTYMK	-0.0366816	-0.145517
NormalizedEarlyPeakCalciumCurrentAmplitudeat.10mV_pA.pF	ENSG00000121680	197	0.110081	-0.0618122	0.275341	0.0793403	0.0417522	5	0	0.110081	0.337153	0.0022887	0.112704	PEX16	PEX16	0.0022887	0.112229
NormalizedEarlyPeakCalciumCurrentAmplitudeat.10mV_pA.pF	ENSG00000082212	200	-0.110074	-0.266049	0.0563776	0.103576	0.708236	5	0	0.110074	0.322426	0.0285888	-0.0814857	ME2	ME2	0.028581	-0.0813058
NormalizedEarlyPeakCalciumCurrentAmplitudeat.10mV_pA.pF	ENSG00000149577	200	0.110042	-0.0248545	0.25066	0.077172	0	5	0	0.110042	0.275515	-0.0414051	0.0686372	SIDT2	SIDT2	-0.0413815	0.0685296
NormalizedEarlyPeakCalciumCurrentAmplitudeat.10mV_pA.pF	ENSG00000089737	200	-0.110028	-0.295687	0.0394997	0.0794438	0.067189	5	0	0.110028	0.335187	0.00339653	-0.106631	DDX24	DDX24	0.00339652	-0.106229
NormalizedEarlyPeakCalciumCurrentAmplitudeat.10mV_pA.pF	ENSG00000168488	199	-0.109995	-0.260765	0.0567834	0.0949195	0.609161	5	0	0.109995	0.317548	-0.0499414	-0.160055	ATXN2L	ATXN2L	-0.0498999	-0.158702
NormalizedEarlyPeakCalciumCurrentAmplitudeat.10mV_pA.pF	ENSG00000127526	200	0.109916	-0.0314073	0.255663	0.0791781	0	5	0	0.109916	0.287071	-0.0619615	0.0479548	SLC35E1	SLC35E1	-0.0618823	0.0479181
NormalizedEarlyPeakCalciumCurrentAmplitudeat.10mV_pA.pF	ENSG00000025796	200	0.109903	-0.0672242	0.256804	0.0897694	0.424248	5	0	0.109903	0.324028	0.00353483	0.113438	SEC63	SEC63	0.00353482	0.112954
NormalizedEarlyPeakCalciumCurrentAmplitudeat.10mV_pA.pF	ENSG00000168564	198	-0.109902	-0.282283	0.0694407	0.0980272	0.642359	5	0	0.109902	0.351724	0.00819911	-0.101555	CDKN2AIP	CDKN2AIP	0.00819893	-0.101207
NormalizedEarlyPeakCalciumCurrentAmplitudeat.10mV_pA.pF	ENSG00000119402	200	-0.109874	-0.276501	0.0287178	0.0946656	0.574548	5	0	0.109874	0.305219	0.0295686	-0.0803054	FBXW2	FBXW2	0.02956	-0.0801332
NormalizedEarlyPeakCalciumCurrentAmplitudeat.10mV_pA.pF	ENSG00000116288	200	0.109866	-0.0474734	0.252911	0.0863297	0.379188	5	0	0.109866	0.300385	-0.022249	0.0876175	PARK7	PARK7	-0.0222453	0.0873939
NormalizedEarlyPeakCalciumCurrentAmplitudeat.10mV_pA.pF	ENSG00000110917	200	0.109767	-0.0448617	0.26823	0.09217	0.536767	5	0	0.109767	0.313092	0.0298327	0.139599	MLEC	MLEC	0.0298239	0.1387
NormalizedEarlyPeakCalciumCurrentAmplitudeat.10mV_pA.pF	ENSG00000133703	200	-0.109757	-0.295991	0.0425407	0.0919598	0.53923	5	0	0.109757	0.338531	-0.0771065	-0.186863	KRAS	KRAS	-0.0769541	-0.184718
NormalizedEarlyPeakCalciumCurrentAmplitudeat.10mV_pA.pF	ENSG00000181555	200	-0.109747	-0.25756	0.0383362	0.104763	0.726465	5	0	0.109747	0.295896	0.0438264	-0.065921	SETD2	SETD2	0.0437984	-0.0658257
NormalizedEarlyPeakCalciumCurrentAmplitudeat.10mV_pA.pF	ENSG00000109475	200	0.109641	-0.0404551	0.261031	0.0841167	0.281688	5	0	0.109641	0.301486	0.111845	0.221486	RPL34	RPL34	0.111381	0.217934
NormalizedEarlyPeakCalciumCurrentAmplitudeat.10mV_pA.pF	ENSG00000106236	200	0.109639	-0.0472647	0.243762	0.0897206	0.466614	5	0	0.109639	0.291027	-0.0619794	0.0476592	NPTX2	NPTX2	-0.0619002	0.0476232
NormalizedEarlyPeakCalciumCurrentAmplitudeat.10mV_pA.pF	ENSG00000183530	198	-0.109632	-0.235871	0.0229884	0.0784311	0	5	0	0.109632	0.258859	-0.0326734	-0.141637	PRR14L	PRR14L	-0.0326618	-0.140697
NormalizedEarlyPeakCalciumCurrentAmplitudeat.10mV_pA.pF	ENSG00000100142	200	-0.109589	-0.229599	0.0522246	0.0809592	0.14102	5	0	0.109589	0.281823	-0.00754955	-0.117139	POLR2F	POLR2F	-0.00754941	-0.116606
NormalizedEarlyPeakCalciumCurrentAmplitudeat.10mV_pA.pF	ENSG00000076513	199	-0.109528	-0.251518	0.0370351	0.0883282	0.425839	5	0	0.109528	0.288553	-0.00953858	-0.11884	ANKRD13A	ANKRD13A	-0.00953829	-0.118283
NormalizedEarlyPeakCalciumCurrentAmplitudeat.10mV_pA.pF	ENSG00000124532	191	-0.109526	-0.249984	0.0575926	0.0956816	0.588521	5	0	0.109526	0.307577	0.0270608	-0.0820633	MRS2	MRS2	0.0270542	-0.0818796
NormalizedEarlyPeakCalciumCurrentAmplitudeat.10mV_pA.pF	ENSG00000169032	200	-0.109504	-0.259834	0.0278778	0.0898226	0.490546	5	0	0.109504	0.287711	-0.0517537	-0.161258	MAP2K1	MAP2K1	-0.0517076	-0.159874
NormalizedEarlyPeakCalciumCurrentAmplitudeat.10mV_pA.pF	ENSG00000163961	200	-0.10942	-0.273461	0.059077	0.0903914	0.558715	5	0	0.10942	0.332538	-0.0184142	-0.127834	RNF168	RNF168	-0.0184121	-0.127142
NormalizedEarlyPeakCalciumCurrentAmplitudeat.10mV_pA.pF	ENSG00000160460	199	-0.109418	-0.307144	0.0541502	0.108646	0.748874	5	0	0.109418	0.361295	0.0265483	-0.0822364	SPTBN4	SPTBN4	0.026542	-0.0820515
NormalizedEarlyPeakCalciumCurrentAmplitudeat.10mV_pA.pF	ENSG00000034693	195	-0.109417	-0.254615	0.038474	0.0894638	0.475479	5	0	0.109417	0.293089	0.0136047	-0.0955856	PEX3	PEX3	0.0136039	-0.0952956
NormalizedEarlyPeakCalciumCurrentAmplitudeat.10mV_pA.pF	ENSG00000115524	200	-0.109402	-0.274537	0.0657479	0.084122	0.328336	5	0	0.109402	0.340285	-0.00132243	-0.110724	SF3B1	SF3B1	-0.00132243	-0.110274
NormalizedEarlyPeakCalciumCurrentAmplitudeat.10mV_pA.pF	ENSG00000160710	200	-0.109398	-0.281982	0.0421005	0.0899509	0.511743	5	0	0.109398	0.324083	-0.0134158	-0.122814	ADAR	ADAR	-0.013415	-0.1222
NormalizedEarlyPeakCalciumCurrentAmplitudeat.10mV_pA.pF	ENSG00000187391	200	-0.109396	-0.267605	0.0590911	0.108084	0.744189	5	0	0.109396	0.326696	0.000848789	-0.108547	MAGI2	MAGI2	0.000848789	-0.108123
NormalizedEarlyPeakCalciumCurrentAmplitudeat.10mV_pA.pF	ENSG00000168734	200	-0.109357	-0.282424	0.0469828	0.101658	0.676759	5	0	0.109357	0.329407	-0.0318705	-0.141227	PKIG	PKIG	-0.0318597	-0.140296
NormalizedEarlyPeakCalciumCurrentAmplitudeat.10mV_pA.pF	ENSG00000115239	200	0.109295	-0.0812787	0.27862	0.0859277	0.413639	5	0	0.109295	0.359898	-0.0571456	0.0521498	ASB3	ASB3	-0.0570835	0.0521026
NormalizedEarlyPeakCalciumCurrentAmplitudeat.10mV_pA.pF	ENSG00000006118	200	0.10921	-0.0586022	0.26296	0.0928822	0.565996	5	0	0.10921	0.321562	-0.0939017	0.0153085	TMEM132A	TMEM132A	-0.0936267	0.0153074
NormalizedEarlyPeakCalciumCurrentAmplitudeat.10mV_pA.pF	ENSG00000154309	200	-0.109195	-0.292638	0.0590475	0.096719	0.62235	5	0	0.109195	0.351685	0.0603309	-0.0488645	DISP1	DISP1	0.0602578	-0.0488257
NormalizedEarlyPeakCalciumCurrentAmplitudeat.10mV_pA.pF	ENSG00000112419	200	-0.109195	-0.280269	0.0552913	0.119231	0.809712	5	0	0.109195	0.335561	0.0996346	-0.00956074	PHACTR2	PHACTR2	0.0993062	-0.00956045
NormalizedEarlyPeakCalciumCurrentAmplitudeat.10mV_pA.pF	ENSG00000168827	200	-0.109076	-0.263875	0.0398128	0.103592	0.691162	5	0	0.109076	0.303688	0.0543072	-0.0547691	GFM1	GFM1	0.0542538	-0.0547144
NormalizedEarlyPeakCalciumCurrentAmplitudeat.10mV_pA.pF	ENSG00000087076	200	-0.10904	-0.266899	0.0279115	0.087648	0.409711	5	0	0.10904	0.29481	-0.0225972	-0.131638	HSD17B14	HSD17B14	-0.0225933	-0.130882
NormalizedEarlyPeakCalciumCurrentAmplitudeat.10mV_pA.pF	ENSG00000033011	196	0.108969	-0.0514064	0.253033	0.102039	0.675859	5	0	0.108969	0.30444	0.00837172	0.116596	ALG1	ALG1	0.00837152	0.116071
NormalizedEarlyPeakCalciumCurrentAmplitudeat.10mV_pA.pF	ENSG00000003147	200	-0.108968	-0.27411	0.0254597	0.0925366	0.553429	5	0	0.108968	0.29957	0.0216711	-0.0872968	ICA1	ICA1	0.0216677	-0.0870757
NormalizedEarlyPeakCalciumCurrentAmplitudeat.10mV_pA.pF	ENSG00000140395	200	-0.10895	-0.258238	0.0584487	0.0836789	0.308181	5	0	0.10895	0.316687	-0.00255244	-0.111503	WDR61	WDR61	-0.00255243	-0.111043
NormalizedEarlyPeakCalciumCurrentAmplitudeat.10mV_pA.pF	ENSG00000134001	200	-0.108876	-0.26018	0.0607884	0.0943179	0.596775	5	0	0.108876	0.320968	-0.0141056	-0.122982	EIF2S1	EIF2S1	-0.0141047	-0.122365
NormalizedEarlyPeakCalciumCurrentAmplitudeat.10mV_pA.pF	ENSG00000109220	195	-0.10887	-0.279598	0.0406313	0.0929987	0.556505	5	0	0.10887	0.32023	0.031558	-0.0781795	CHIC2	CHIC2	0.0315475	-0.0780206
NormalizedEarlyPeakCalciumCurrentAmplitudeat.10mV_pA.pF	ENSG00000070061	200	-0.108867	-0.231416	0.0243558	0.0826827	0.253923	5	0	0.108867	0.255772	0.00565637	-0.10321	IKBKAP	IKBKAP	0.00565631	-0.102845
NormalizedEarlyPeakCalciumCurrentAmplitudeat.10mV_pA.pF	ENSG00000143418	200	-0.108865	-0.243329	0.0257128	0.084946	0.321022	5	0	0.108865	0.269041	-0.0178267	-0.126692	CERS2	CERS2	-0.0178248	-0.126018
NormalizedEarlyPeakCalciumCurrentAmplitudeat.10mV_pA.pF	ENSG00000088992	199	0.108809	-0.0409792	0.253563	0.0862563	0.407936	5	0	0.108809	0.294543	-0.00861005	0.10064	TESC	TESC	-0.00860984	0.100302
NormalizedEarlyPeakCalciumCurrentAmplitudeat.10mV_pA.pF	ENSG00000197329	135	0.108741	-0.023265	0.225479	0.0800935	0	5	0	0.108741	0.248744	-0.133264	-0.0245543	PELI1	PELI1	-0.132481	-0.0245494
NormalizedEarlyPeakCalciumCurrentAmplitudeat.10mV_pA.pF	ENSG00000095564	200	-0.108678	-0.297783	0.0436401	0.0928614	0.579434	5	0	0.108678	0.341423	-0.00649518	-0.115173	BTAF1	BTAF1	-0.00649509	-0.114666
NormalizedEarlyPeakCalciumCurrentAmplitudeat.10mV_pA.pF	ENSG00000168438	196	0.108634	-0.0345889	0.236146	0.0778144	0	5	0	0.108634	0.270735	-0.0366334	0.0733987	CDC40	CDC40	-0.036617	0.0732672
NormalizedEarlyPeakCalciumCurrentAmplitudeat.10mV_pA.pF	ENSG00000111652	200	0.108575	-0.0422443	0.257599	0.0875338	0.437563	5	0	0.108575	0.299843	-0.0508879	0.0576868	COPS7A	COPS7A	-0.0508441	0.0576229
NormalizedEarlyPeakCalciumCurrentAmplitudeat.10mV_pA.pF	ENSG00000170502	200	-0.108569	-0.282389	0.0402533	0.0891322	0.474744	5	0	0.108569	0.322643	0.0663991	-0.04217	NUDT9	NUDT9	0.0663017	-0.042145
NormalizedEarlyPeakCalciumCurrentAmplitudeat.10mV_pA.pF	ENSG00000175061	200	0.108539	-0.0603172	0.255804	0.0971679	0.649097	5	0	0.108539	0.316122	-0.0240529	0.084486	LRRC75A-AS1	LRRC75A-AS1	-0.0240483	0.0842855
NormalizedEarlyPeakCalciumCurrentAmplitudeat.10mV_pA.pF	ENSG00000182253	194	0.108467	-0.0692018	0.255787	0.0867335	0.389325	5	0	0.108467	0.324989	-0.00662756	0.101734	SYNM	SYNM	-0.00662747	0.101385
NormalizedEarlyPeakCalciumCurrentAmplitudeat.10mV_pA.pF	ENSG00000170310	199	0.108405	-0.0536537	0.263778	0.0783413	0	5	0	0.108405	0.317432	-0.0278124	0.0801729	STX8	STX8	-0.0278052	0.0800016
NormalizedEarlyPeakCalciumCurrentAmplitudeat.10mV_pA.pF	ENSG00000168569	200	-0.108332	-0.302624	0.0637437	0.101118	0.668115	5	0	0.108332	0.366368	0.0291804	-0.079152	TMEM223	TMEM223	0.0291721	-0.0789871
NormalizedEarlyPeakCalciumCurrentAmplitudeat.10mV_pA.pF	ENSG00000168502	196	0.108252	-0.0641167	0.245677	0.0829104	0.206442	5	0	0.108252	0.309794	0.0100804	0.118959	MTCL1	MTCL1	0.01008	0.118401
NormalizedEarlyPeakCalciumCurrentAmplitudeat.10mV_pA.pF	ENSG00000114353	200	0.108202	-0.0280472	0.241653	0.0863237	0.386147	5	0	0.108202	0.2697	-0.128244	-0.0200417	GNAI2	GNAI2	-0.127545	-0.020039
NormalizedEarlyPeakCalciumCurrentAmplitudeat.10mV_pA.pF	ENSG00000163644	200	-0.108169	-0.237916	0.0442894	0.0995885	0.668319	5	0	0.108169	0.282206	-0.015834	-0.124003	PPM1K	PPM1K	-0.0158326	-0.123371
NormalizedEarlyPeakCalciumCurrentAmplitudeat.10mV_pA.pF	ENSG00000179134	200	-0.108165	-0.253426	0.0317392	0.0987931	0.649024	5	0	0.108165	0.285166	-0.0195156	-0.127681	SAMD4B	SAMD4B	-0.0195131	-0.126991
NormalizedEarlyPeakCalciumCurrentAmplitudeat.10mV_pA.pF	ENSG00000162923	199	-0.108148	-0.257209	0.0349812	0.105973	0.739712	5	0	0.108148	0.29219	0.0292091	-0.0785803	WDR26	WDR26	0.0292008	-0.078419
NormalizedEarlyPeakCalciumCurrentAmplitudeat.10mV_pA.pF	ENSG00000107186	194	-0.108098	-0.281272	0.0442583	0.085087	0.402133	5	0	0.108098	0.32553	-0.0690859	-0.17775	MPDZ	MPDZ	-0.0689762	-0.175901
NormalizedEarlyPeakCalciumCurrentAmplitudeat.10mV_pA.pF	ENSG00000090060	200	-0.107948	-0.260812	0.0562606	0.0921794	0.511253	5	0	0.107948	0.317072	0.0019237	-0.106025	PAPOLA	PAPOLA	0.0019237	-0.105629
NormalizedEarlyPeakCalciumCurrentAmplitudeat.10mV_pA.pF	ENSG00000102466	200	-0.107906	-0.250765	0.0215802	0.0876783	0.43832	5	0	0.107906	0.272345	-0.0702998	-0.178206	FGF14	FGF14	-0.0701843	-0.176343
NormalizedEarlyPeakCalciumCurrentAmplitudeat.10mV_pA.pF	ENSG00000242247	200	-0.107904	-0.278389	0.0338842	0.0949443	0.582836	5	0	0.107904	0.312273	0.0434424	-0.0644617	ARFGAP3	ARFGAP3	0.0434151	-0.0643725
NormalizedEarlyPeakCalciumCurrentAmplitudeat.10mV_pA.pF	ENSG00000075975	121	-0.107792	-0.247845	0.0711512	0.0850016	0	5	0	0.107792	0.318996	-0.0166638	-0.122072	MKRN2	MKRN2	-0.0166622	-0.121469
NormalizedEarlyPeakCalciumCurrentAmplitudeat.10mV_pA.pF	ENSG00000247271	200	-0.107791	-0.242171	0.0389514	0.104324	0.705274	5	0	0.107791	0.281123	0.0329506	-0.0748404	ZBED5-AS1	ZBED5-AS1	0.0329386	-0.074701
NormalizedEarlyPeakCalciumCurrentAmplitudeat.10mV_pA.pF	ENSG00000113597	199	-0.107786	-0.266806	0.0630089	0.0906646	0.486402	5	0	0.107786	0.329815	0.0314663	-0.0763894	TRAPPC13	TRAPPC13	0.031456	-0.0762411
NormalizedEarlyPeakCalciumCurrentAmplitudeat.10mV_pA.pF	ENSG00000151690	200	-0.107731	-0.268812	0.0430272	0.0867856	0.437369	5	0	0.107731	0.311839	-0.00599262	-0.113724	MFSD6	MFSD6	-0.00599255	-0.113236
NormalizedEarlyPeakCalciumCurrentAmplitudeat.10mV_pA.pF	ENSG00000168894	200	-0.107642	-0.290213	0.0530794	0.0973232	0.650447	5	0	0.107642	0.343293	0.0726137	-0.0350282	RNF181	RNF181	0.0724863	-0.0350139
NormalizedEarlyPeakCalciumCurrentAmplitudeat.10mV_pA.pF	ENSG00000143190	199	-0.107639	-0.24545	0.0510008	0.0860542	0.396761	5	0	0.107639	0.296451	-0.0629711	-0.170674	POU2F1	POU2F1	-0.062888	-0.169036
NormalizedEarlyPeakCalciumCurrentAmplitudeat.10mV_pA.pF	ENSG00000130766	199	-0.107632	-0.292176	0.0600146	0.0894027	0.466862	5	0	0.107632	0.352191	0.00857237	-0.0992333	SESN2	SESN2	0.00857216	-0.0989088
NormalizedEarlyPeakCalciumCurrentAmplitudeat.10mV_pA.pF	ENSG00000116685	199	-0.107632	-0.253607	0.0402163	0.0879186	0.398247	5	0	0.107632	0.293823	0.0492655	-0.0582765	KIAA2013	KIAA2013	0.0492257	-0.0582106
NormalizedEarlyPeakCalciumCurrentAmplitudeat.10mV_pA.pF	ENSG00000175130	158	-0.107506	-0.241302	0.0448832	0.087219	0.297198	5	0	0.107506	0.286185	-0.0106424	-0.114722	MARCKSL1	MARCKSL1	-0.010642	-0.114222
NormalizedEarlyPeakCalciumCurrentAmplitudeat.10mV_pA.pF	ENSG00000143970	200	-0.107503	-0.26945	0.0275117	0.0783589	0	5	0	0.107503	0.296962	-0.0428613	-0.150364	ASXL2	ASXL2	-0.0428351	-0.149241
NormalizedEarlyPeakCalciumCurrentAmplitudeat.10mV_pA.pF	ENSG00000152234	200	0.107341	-0.0413255	0.294432	0.0940897	0.576206	5	0	0.107341	0.335758	-0.0591309	0.0482102	ATP5A1	ATP5A1	-0.0590621	0.0481729
NormalizedEarlyPeakCalciumCurrentAmplitudeat.10mV_pA.pF	ENSG00000154978	200	-0.10727	-0.282696	0.0588712	0.0891577	0.480244	5	0	0.10727	0.341567	-0.0110156	-0.118286	VOPP1	VOPP1	-0.0110152	-0.117737
NormalizedEarlyPeakCalciumCurrentAmplitudeat.10mV_pA.pF	ENSG00000151332	184	-0.10723	-0.282196	0.043159	0.0958923	0.597987	5	0	0.10723	0.325355	-0.0468247	-0.1549	MBIP	MBIP	-0.0467905	-0.153673
NormalizedEarlyPeakCalciumCurrentAmplitudeat.10mV_pA.pF	ENSG00000169288	199	-0.107208	-0.247017	0.0392008	0.0798389	0	5	0	0.107208	0.286218	0.0614312	-0.045421	MRPL1	MRPL1	0.0613541	-0.0453898
NormalizedEarlyPeakCalciumCurrentAmplitudeat.10mV_pA.pF	ENSG00000168002	200	-0.107149	-0.272751	0.0511599	0.0999416	0.65923	5	0	0.107149	0.323911	0.0521716	-0.0549771	POLR2G	POLR2G	0.0521243	-0.0549217
NormalizedEarlyPeakCalciumCurrentAmplitudeat.10mV_pA.pF	ENSG00000196199	200	0.107107	-0.0667004	0.251761	0.100633	0.677624	5	0	0.107107	0.318461	-0.0382829	0.0688238	MPHOSPH8	MPHOSPH8	-0.0382642	0.0687153
NormalizedEarlyPeakCalciumCurrentAmplitudeat.10mV_pA.pF	ENSG00000068028	195	-0.107057	-0.282719	0.0619119	0.0939415	0.572661	5	0	0.107057	0.344631	0.0069076	-0.100686	RASSF1	RASSF1	0.00690749	-0.100347
NormalizedEarlyPeakCalciumCurrentAmplitudeat.10mV_pA.pF	ENSG00000166165	200	-0.107055	-0.236777	0.0618934	0.0854198	0.329157	5	0	0.107055	0.298671	-0.0257649	-0.13282	CKB	CKB	-0.0257592	-0.132045
NormalizedEarlyPeakCalciumCurrentAmplitudeat.10mV_pA.pF	ENSG00000133103	199	-0.107051	-0.253652	0.0436515	0.0823986	0.205087	5	0	0.107051	0.297304	-0.0405059	-0.147362	COG6	COG6	-0.0404838	-0.146305
NormalizedEarlyPeakCalciumCurrentAmplitudeat.10mV_pA.pF	ENSG00000126858	176	-0.107035	-0.242612	0.0544132	0.0884154	0.436315	5	0	0.107035	0.297025	-0.0524341	-0.16052	RHOT1	RHOT1	-0.0523861	-0.159156
NormalizedEarlyPeakCalciumCurrentAmplitudeat.10mV_pA.pF	ENSG00000114573	200	-0.106992	-0.292035	0.0486446	0.0922637	0.547404	5	0	0.106992	0.340679	0.0149205	-0.0920711	ATP6V1A	ATP6V1A	0.0149194	-0.0918119
NormalizedEarlyPeakCalciumCurrentAmplitudeat.10mV_pA.pF	ENSG00000166908	200	-0.10686	-0.258211	0.0482986	0.10734	0.748945	5	0	0.10686	0.306509	0.00886766	-0.0979928	PIP4K2C	PIP4K2C	0.00886742	-0.0976803
NormalizedEarlyPeakCalciumCurrentAmplitudeat.10mV_pA.pF	ENSG00000137947	199	-0.10676	-0.270874	0.0336801	0.0895146	0.486713	5	0	0.10676	0.304554	-0.019704	-0.126207	GTF2B	GTF2B	-0.0197014	-0.125541
NormalizedEarlyPeakCalciumCurrentAmplitudeat.10mV_pA.pF	ENSG00000132912	200	-0.106726	-0.256324	0.0240735	0.0862257	0.400491	5	0	0.106726	0.280397	-0.0650917	-0.171818	DCTN4	DCTN4	-0.065	-0.170147
NormalizedEarlyPeakCalciumCurrentAmplitudeat.10mV_pA.pF	ENSG00000105821	200	-0.106703	-0.297056	0.10364	0.108332	0.752309	5	0	0.106703	0.400697	0.033329	-0.0733738	DNAJC2	DNAJC2	0.0333167	-0.0732424
NormalizedEarlyPeakCalciumCurrentAmplitudeat.10mV_pA.pF	ENSG00000168003	200	-0.106651	-0.264843	0.0502614	0.106877	0.744245	5	0	0.106651	0.315105	0.0372023	-0.0694484	SLC3A2	SLC3A2	0.0371851	-0.069337
NormalizedEarlyPeakCalciumCurrentAmplitudeat.10mV_pA.pF	ENSG00000124795	200	-0.106649	-0.269237	0.0396723	0.0933658	0.562886	5	0	0.106649	0.308909	0.0506465	-0.056003	DEK	DEK	0.0506032	-0.0559445
NormalizedEarlyPeakCalciumCurrentAmplitudeat.10mV_pA.pF	ENSG00000176853	193	-0.106467	-0.255949	0.0410085	0.0914105	0.510475	5	0	0.106467	0.296958	-0.0263205	-0.132248	FAM91A1	FAM91A1	-0.0263144	-0.131483
NormalizedEarlyPeakCalciumCurrentAmplitudeat.10mV_pA.pF	ENSG00000088812	200	0.106431	-0.0452516	0.251196	0.0824573	0.166315	5	0	0.106431	0.296448	-0.103779	0.0026517	ATRN	ATRN	-0.103408	0.0026517
NormalizedEarlyPeakCalciumCurrentAmplitudeat.10mV_pA.pF	ENSG00000067064	200	-0.106417	-0.270778	0.0426412	0.0848637	0.307099	5	0	0.106417	0.313419	0.00208625	-0.104331	IDI1	IDI1	0.00208625	-0.103954
NormalizedEarlyPeakCalciumCurrentAmplitudeat.10mV_pA.pF	ENSG00000213593	200	0.106321	-0.0277185	0.241494	0.0867896	0.413319	5	0	0.106321	0.269213	-0.0404527	0.0658679	TMX2	TMX2	-0.0404306	0.0657728
NormalizedEarlyPeakCalciumCurrentAmplitudeat.10mV_pA.pF	ENSG00000130921	195	-0.106261	-0.252975	0.041933	0.0865718	0.344319	5	0	0.106261	0.294908	-0.0248047	-0.129925	C12orf65	C12orf65	-0.0247996	-0.129199
NormalizedEarlyPeakCalciumCurrentAmplitudeat.10mV_pA.pF	ENSG00000119878	200	-0.106228	-0.260147	0.0418632	0.083918	0.251903	5	0	0.106228	0.30201	0.0247137	-0.0815146	CRIPT	CRIPT	0.0247087	-0.0813345
NormalizedEarlyPeakCalciumCurrentAmplitudeat.10mV_pA.pF	ENSG00000188352	199	-0.106198	-0.269361	0.0612711	0.0940479	0.561362	5	0	0.106198	0.330632	-0.0311439	-0.136987	FOCAD	FOCAD	-0.0311338	-0.136136
NormalizedEarlyPeakCalciumCurrentAmplitudeat.10mV_pA.pF	ENSG00000137710	200	-0.106194	-0.283753	0.037806	0.0917009	0.511283	5	0	0.106194	0.321559	0.0514365	-0.0547573	RDX	RDX	0.0513912	-0.0547027
NormalizedEarlyPeakCalciumCurrentAmplitudeat.10mV_pA.pF	ENSG00000198420	200	-0.10618	-0.25614	0.0489454	0.0903378	0.502627	5	0	0.10618	0.305085	-0.0201629	-0.126343	TCAF1	TCAF1	-0.0201601	-0.125675
NormalizedEarlyPeakCalciumCurrentAmplitudeat.10mV_pA.pF	ENSG00000130159	192	0.10617	-0.0374903	0.271139	0.0912514	0.500033	5	0	0.10617	0.308629	-0.0209755	0.0844863	ECSIT	ECSIT	-0.0209724	0.0842858
NormalizedEarlyPeakCalciumCurrentAmplitudeat.10mV_pA.pF	ENSG00000185900	173	-0.106146	-0.279712	0.0654146	0.100344	0.627555	5	0	0.106146	0.345126	-0.0321619	-0.136553	POMK	POMK	-0.0321508	-0.135711
NormalizedEarlyPeakCalciumCurrentAmplitudeat.10mV_pA.pF	ENSG00000100353	200	-0.106137	-0.260463	0.0500974	0.091413	0.550067	5	0	0.106137	0.31056	0.0616729	-0.0444642	EIF3D	EIF3D	0.0615948	-0.0444349
NormalizedEarlyPeakCalciumCurrentAmplitudeat.10mV_pA.pF	ENSG00000136536	200	-0.106099	-0.267679	0.0300941	0.0801063	0.0808967	5	0	0.106099	0.297773	0.000161752	-0.105937	2026-03-07	2026-03-07	0.000161752	-0.105542
NormalizedEarlyPeakCalciumCurrentAmplitudeat.10mV_pA.pF	ENSG00000107957	200	-0.106039	-0.270436	0.043208	0.0858657	0.380926	5	0	0.106039	0.313644	-0.0575503	-0.163589	SH3PXD2A	SH3PXD2A	-0.0574868	-0.162145
NormalizedEarlyPeakCalciumCurrentAmplitudeat.10mV_pA.pF	ENSG00000092330	198	-0.106024	-0.269703	0.0750325	0.0916274	0.533908	5	0	0.106024	0.344735	0.0418555	-0.0648838	TINF2	TINF2	0.041831	-0.0647929
NormalizedEarlyPeakCalciumCurrentAmplitudeat.10mV_pA.pF	ENSG00000055208	198	-0.105943	-0.283884	0.0812241	0.0946612	0.607254	5	0	0.105943	0.365108	0.0697146	-0.0358968	TAB2	TAB2	0.0696019	-0.0358814
NormalizedEarlyPeakCalciumCurrentAmplitudeat.10mV_pA.pF	ENSG00000138175	200	0.105933	-0.0359411	0.25099	0.0875805	0.432531	5	0	0.105933	0.286931	-0.0447546	0.0611787	ARL3	ARL3	-0.0447247	0.0611025
NormalizedEarlyPeakCalciumCurrentAmplitudeat.10mV_pA.pF	ENSG00000198736	199	-0.105858	-0.271877	0.0579205	0.0808917	0.183833	5	0	0.105858	0.329797	-0.00475785	-0.11089	MSRB1	MSRB1	-0.00475781	-0.110437
NormalizedEarlyPeakCalciumCurrentAmplitudeat.10mV_pA.pF	ENSG00000111731	200	0.10584	-0.0423676	0.261532	0.0834623	0.21844	5	0	0.10584	0.303899	-0.0958726	0.00996689	C2CD5	C2CD5	-0.09558	0.00996656
NormalizedEarlyPeakCalciumCurrentAmplitudeat.10mV_pA.pF	ENSG00000165688	199	0.105748	-0.0783781	0.26452	0.0932169	0.559825	5	0	0.105748	0.342898	-0.0386209	0.0670653	PMPCA	PMPCA	-0.0386017	0.066965
NormalizedEarlyPeakCalciumCurrentAmplitudeat.10mV_pA.pF	ENSG00000134278	199	-0.105732	-0.30432	0.0647584	0.102912	0.701025	5	0	0.105732	0.369078	-0.00281119	-0.108321	SPIRE1	SPIRE1	-0.00281118	-0.107899
NormalizedEarlyPeakCalciumCurrentAmplitudeat.10mV_pA.pF	ENSG00000082996	200	-0.105712	-0.253109	0.0374752	0.0821666	0.185427	5	0	0.105712	0.290584	-0.0314397	-0.137151	RNF13	RNF13	-0.0314293	-0.136298
NormalizedEarlyPeakCalciumCurrentAmplitudeat.10mV_pA.pF	ENSG00000091164	200	0.105704	-0.0503696	0.253164	0.103273	0.697823	5	0	0.105704	0.303534	-0.0557805	0.0499231	TXNL1	TXNL1	-0.0557227	0.0498817
NormalizedEarlyPeakCalciumCurrentAmplitudeat.10mV_pA.pF	ENSG00000159335	200	-0.105692	-0.242856	0.0417008	0.0994095	0.670813	5	0	0.105692	0.284557	0.0203584	-0.0853341	PTMS	PTMS	0.0203556	-0.0851275
NormalizedEarlyPeakCalciumCurrentAmplitudeat.10mV_pA.pF	ENSG00000151292	189	-0.105625	-0.264709	0.0398697	0.0827175	0.166639	5	0	0.105625	0.304579	0.0169369	-0.0896778	CSNK1G3	CSNK1G3	0.0169353	-0.0894382
NormalizedEarlyPeakCalciumCurrentAmplitudeat.10mV_pA.pF	ENSG00000198015	200	-0.105596	-0.269701	0.019297	0.0853329	0.353706	5	0	0.105596	0.288998	0.0653418	-0.0402543	MRPL42	MRPL42	0.065249	-0.0402326
NormalizedEarlyPeakCalciumCurrentAmplitudeat.10mV_pA.pF	ENSG00000167081	199	0.105552	-0.0377907	0.243553	0.0882981	0.46788	5	0	0.105552	0.281344	-0.00225936	0.102648	PBX3	PBX3	-0.00225936	0.102289
NormalizedEarlyPeakCalciumCurrentAmplitudeat.10mV_pA.pF	ENSG00000149294	191	0.105548	-0.0406142	0.244692	0.0883906	0.476973	5	0	0.105548	0.285307	-0.0460803	0.0585969	NCAM1	NCAM1	-0.0460477	0.05853
NormalizedEarlyPeakCalciumCurrentAmplitudeat.10mV_pA.pF	ENSG00000117419	200	0.105529	-0.0595298	0.264426	0.0874388	0.412498	5	0	0.105529	0.323955	-0.062958	0.0425715	ERI3	ERI3	-0.0628749	0.0425458
NormalizedEarlyPeakCalciumCurrentAmplitudeat.10mV_pA.pF	ENSG00000180376	120	-0.105519	-0.25151	0.0822465	0.0818451	0	5	0	0.105519	0.333757	-0.0313013	-0.137144	CCDC66	CCDC66	-0.031291	-0.136291
NormalizedEarlyPeakCalciumCurrentAmplitudeat.10mV_pA.pF	ENSG00000088682	194	-0.105491	-0.265673	0.0399911	0.0893744	0.46548	5	0	0.105491	0.305664	-0.0253795	-0.131119	COQ9	COQ9	-0.025374	-0.130373
NormalizedEarlyPeakCalciumCurrentAmplitudeat.10mV_pA.pF	ENSG00000116906	200	-0.105389	-0.254445	0.0446294	0.0927018	0.529675	5	0	0.105389	0.299074	0.00541224	-0.0999772	GNPAT	GNPAT	0.00541219	-0.0996454
NormalizedEarlyPeakCalciumCurrentAmplitudeat.10mV_pA.pF	ENSG00000118816	200	-0.105347	-0.264589	0.0409813	0.0911297	0.513727	5	0	0.105347	0.30557	0.0141814	-0.0911661	CCNI	CCNI	0.0141804	-0.0909144
NormalizedEarlyPeakCalciumCurrentAmplitudeat.10mV_pA.pF	ENSG00000025293	200	-0.10528	-0.312371	0.0526405	0.109284	0.745176	5	0	0.10528	0.365012	0.0388923	-0.0663873	PHF20	PHF20	0.0388727	-0.06629
NormalizedEarlyPeakCalciumCurrentAmplitudeat.10mV_pA.pF	ENSG00000136643	193	-0.105275	-0.24715	0.0535676	0.0798489	0.00959037	5	0	0.105275	0.300718	-0.0467379	-0.15134	RPS6KC1	RPS6KC1	-0.0467039	-0.150196
NormalizedEarlyPeakCalciumCurrentAmplitudeat.10mV_pA.pF	ENSG00000174851	200	0.105197	-0.0746743	0.264052	0.0920489	0.557265	5	0	0.105197	0.338726	0.00123709	0.106434	YIF1A	YIF1A	0.00123709	0.106034
NormalizedEarlyPeakCalciumCurrentAmplitudeat.10mV_pA.pF	ENSG00000117525	175	0.105163	-0.0771162	0.288956	0.0957486	0.587037	5	0	0.105163	0.366072	-0.0168406	0.0869275	F3	F3	-0.016839	0.0867092
NormalizedEarlyPeakCalciumCurrentAmplitudeat.10mV_pA.pF	ENSG00000130695	193	-0.105106	-0.258344	0.0465029	0.0916601	0.555145	5	0	0.105106	0.304846	0.00870824	-0.0971479	CEP85	CEP85	0.00870802	-0.0968434
NormalizedEarlyPeakCalciumCurrentAmplitudeat.10mV_pA.pF	ENSG00000130023	190	-0.105074	-0.26901	0.0380024	0.0851806	0.322618	5	0	0.105074	0.307012	-0.0746867	-0.179674	ERMARD	ERMARD	-0.0745481	-0.177765
NormalizedEarlyPeakCalciumCurrentAmplitudeat.10mV_pA.pF	ENSG00000118640	200	0.105036	-0.0491374	0.256996	0.0818104	0.148186	5	0	0.105036	0.306133	0.0181825	0.123219	VAMP8	VAMP8	0.0181805	0.122599
NormalizedEarlyPeakCalciumCurrentAmplitudeat.10mV_pA.pF	ENSG00000158411	200	-0.104916	-0.246138	0.0380759	0.0798922	0.063574	5	0	0.104916	0.284214	-0.0127463	-0.117662	MITD1	MITD1	-0.0127456	-0.117122
NormalizedEarlyPeakCalciumCurrentAmplitudeat.10mV_pA.pF	ENSG00000176102	197	-0.104854	-0.218526	0.0113679	0.0814485	0.107375	5	0	0.104854	0.229894	0.0200985	-0.0848171	CSTF3	CSTF3	0.0200958	-0.0846143
NormalizedEarlyPeakCalciumCurrentAmplitudeat.10mV_pA.pF	ENSG00000146072	200	-0.104842	-0.249276	0.0541622	0.090531	0.528612	5	0	0.104842	0.303438	0.00665857	-0.098183	TNFRSF21	TNFRSF21	0.00665848	-0.0978687
NormalizedEarlyPeakCalciumCurrentAmplitudeat.10mV_pA.pF	ENSG00000204569	200	-0.104812	-0.272898	0.0490219	0.0865251	0.371083	5	0	0.104812	0.32192	-0.00432971	-0.109141	PPP1R10	PPP1R10	-0.00432968	-0.10871
NormalizedEarlyPeakCalciumCurrentAmplitudeat.10mV_pA.pF	ENSG00000107021	200	-0.104811	-0.286486	0.0592517	0.0877528	0.444166	5	0	0.104811	0.345738	-0.0394384	-0.144249	TBC1D13	TBC1D13	-0.039418	-0.143257
NormalizedEarlyPeakCalciumCurrentAmplitudeat.10mV_pA.pF	ENSG00000156256	200	-0.104748	-0.25358	0.0476922	0.0861675	0.322541	5	0	0.104748	0.301272	-0.0104991	-0.115247	USP16	USP16	-0.0104987	-0.114739
NormalizedEarlyPeakCalciumCurrentAmplitudeat.10mV_pA.pF	ENSG00000003987	200	-0.104622	-0.254037	0.0671882	0.086525	0.392118	5	0	0.104622	0.321226	-0.0576293	-0.162251	MTMR7	MTMR7	-0.0575656	-0.160842
NormalizedEarlyPeakCalciumCurrentAmplitudeat.10mV_pA.pF	ENSG00000175029	195	-0.104576	-0.290047	0.0662221	0.0965107	0.623885	5	0	0.104576	0.356269	0.0308232	-0.0729926	CTBP2	CTBP2	0.0308134	-0.0728633
NormalizedEarlyPeakCalciumCurrentAmplitudeat.10mV_pA.pF	ENSG00000134644	200	-0.104521	-0.278845	0.0503984	0.0936796	0.579122	5	0	0.104521	0.329244	0.00941617	-0.0951053	PUM1	PUM1	0.00941589	-0.0948196
NormalizedEarlyPeakCalciumCurrentAmplitudeat.10mV_pA.pF	ENSG00000092068	200	0.104449	-0.0509278	0.262666	0.088799	0.462875	5	0	0.104449	0.313594	-0.109996	-0.00554728	SLC7A8	SLC7A8	-0.109555	-0.00554722
NormalizedEarlyPeakCalciumCurrentAmplitudeat.10mV_pA.pF	ENSG00000211459	200	0.104396	-0.0642906	0.249592	0.0924222	0.530377	5	0	0.104396	0.313883	-0.0232667	0.0811295	MT-RNR1	MT-RNR1	-0.0232626	0.080952
NormalizedEarlyPeakCalciumCurrentAmplitudeat.10mV_pA.pF	ENSG00000064995	190	-0.104369	-0.272159	0.0592771	0.0850676	0.232065	5	0	0.104369	0.331436	0.0292604	-0.0752361	TAF11	TAF11	0.029252	-0.0750944
NormalizedEarlyPeakCalciumCurrentAmplitudeat.10mV_pA.pF	ENSG00000104643	198	-0.104305	-0.242114	0.0758263	0.0891889	0.479144	5	0	0.104305	0.317941	0.00511433	-0.0995782	MTMR9	MTMR9	0.00511429	-0.0992504
NormalizedEarlyPeakCalciumCurrentAmplitudeat.10mV_pA.pF	ENSG00000117523	200	-0.104301	-0.271793	0.055148	0.094926	0.602428	5	0	0.104301	0.326941	0.0220122	-0.0822885	PRRC2C	PRRC2C	0.0220087	-0.0821032
NormalizedEarlyPeakCalciumCurrentAmplitudeat.10mV_pA.pF	ENSG00000157514	200	0.104247	-0.051753	0.258751	0.0952751	0.587509	5	0	0.104247	0.310504	-0.0802153	0.0240313	TSC22D3	TSC22D3	-0.0800437	0.0240266
NormalizedEarlyPeakCalciumCurrentAmplitudeat.10mV_pA.pF	ENSG00000101391	200	-0.104235	-0.262178	0.0492672	0.10439	0.71948	5	0	0.104235	0.311446	-0.0424491	-0.146684	CDK5RAP1	CDK5RAP1	-0.0424237	-0.145641
NormalizedEarlyPeakCalciumCurrentAmplitudeat.10mV_pA.pF	ENSG00000164823	197	-0.104231	-0.245102	0.0379317	0.0807924	0.0571244	5	0	0.104231	0.283033	-0.112682	-0.215786	OSGIN2	OSGIN2	-0.112208	-0.212498
NormalizedEarlyPeakCalciumCurrentAmplitudeat.10mV_pA.pF	ENSG00000170027	200	-0.104204	-0.264924	0.0352948	0.0847034	0.342478	5	0	0.104204	0.300219	-0.0283897	-0.132593	YWHAG	YWHAG	-0.0283821	-0.131822
NormalizedEarlyPeakCalciumCurrentAmplitudeat.10mV_pA.pF	ENSG00000161011	200	-0.104202	-0.279659	0.0660008	0.0981022	0.650987	5	0	0.104202	0.34566	0.0535804	-0.0506218	SQSTM1	SQSTM1	0.0535291	-0.0505786
NormalizedEarlyPeakCalciumCurrentAmplitudeat.10mV_pA.pF	ENSG00000085760	196	-0.104201	-0.25383	0.042554	0.0830313	0.190547	5	0	0.104201	0.296384	-0.0310879	-0.13474	MTIF2	MTIF2	-0.0310779	-0.13393
NormalizedEarlyPeakCalciumCurrentAmplitudeat.10mV_pA.pF	ENSG00000162909	200	-0.104199	-0.275809	0.0657917	0.0897121	0.451527	5	0	0.104199	0.341601	0.040076	-0.064123	CAPN2	CAPN2	0.0400546	-0.0640353
NormalizedEarlyPeakCalciumCurrentAmplitudeat.10mV_pA.pF	ENSG00000242265	200	-0.104163	-0.25893	0.0418263	0.0806324	0.142351	5	0	0.104163	0.300756	0.023367	-0.0807955	PEG10	PEG10	0.0233628	-0.0806202
NormalizedEarlyPeakCalciumCurrentAmplitudeat.10mV_pA.pF	ENSG00000124535	200	0.103976	-0.0371466	0.232443	0.0830708	0.28348	5	0	0.103976	0.26959	-0.0568227	0.0471531	WRNIP1	WRNIP1	-0.0567617	0.0471182
NormalizedEarlyPeakCalciumCurrentAmplitudeat.10mV_pA.pF	ENSG00000196655	200	-0.103956	-0.237624	0.0548879	0.0893091	0.420673	5	0	0.103956	0.292512	0.0556619	-0.0482937	TRAPPC4	TRAPPC4	0.0556045	-0.0482562
NormalizedEarlyPeakCalciumCurrentAmplitudeat.10mV_pA.pF	ENSG00000204592	200	-0.103856	-0.281994	0.032847	0.0863193	0.391881	5	0	0.103856	0.314841	-0.0235746	-0.127431	HLA-E	HLA-E	-0.0235702	-0.126745
NormalizedEarlyPeakCalciumCurrentAmplitudeat.10mV_pA.pF	ENSG00000109472	200	0.103834	-0.0344426	0.243079	0.0912933	0.543484	5	0	0.103834	0.277522	-0.0952866	0.00854694	CPE	CPE	-0.0949992	0.00854673
NormalizedEarlyPeakCalciumCurrentAmplitudeat.10mV_pA.pF	ENSG00000100387	200	-0.103823	-0.240309	0.0437682	0.082224	0.228967	5	0	0.103823	0.284077	0.0668666	-0.0369568	RBX1	RBX1	0.0667671	-0.03694
NormalizedEarlyPeakCalciumCurrentAmplitudeat.10mV_pA.pF	ENSG00000182117	200	-0.103813	-0.270905	0.0541785	0.082937	0.207495	5	0	0.103813	0.325084	0.0843957	-0.0194177	NOP10	NOP10	0.0841959	-0.0194153
NormalizedEarlyPeakCalciumCurrentAmplitudeat.10mV_pA.pF	ENSG00000006695	199	-0.103806	-0.21536	0.0456459	0.088171	0.451307	5	0	0.103806	0.261005	0.032827	-0.0715315	COX10	COX10	0.0328153	-0.0714097
NormalizedEarlyPeakCalciumCurrentAmplitudeat.10mV_pA.pF	ENSG00000115762	200	-0.10375	-0.255948	0.0321502	0.0825157	0.251068	5	0	0.10375	0.288099	0.00710805	-0.0966417	PLEKHB2	PLEKHB2	0.00710793	-0.096342
NormalizedEarlyPeakCalciumCurrentAmplitudeat.10mV_pA.pF	ENSG00000087191	200	0.103715	-0.0509133	0.268276	0.0806205	0.109109	5	0	0.103715	0.319189	-0.0274666	0.0762481	PSMC5	PSMC5	-0.0274597	0.0761007
NormalizedEarlyPeakCalciumCurrentAmplitudeat.10mV_pA.pF	ENSG00000106853	200	-0.103688	-0.267516	0.0557959	0.0900652	0.524313	5	0	0.103688	0.323311	-0.0325215	-0.13621	PTGR1	PTGR1	-0.0325101	-0.135374
NormalizedEarlyPeakCalciumCurrentAmplitudeat.10mV_pA.pF	ENSG00000105357	200	0.103651	-0.0271705	0.240958	0.0844179	0.300024	5	0	0.103651	0.268128	-0.0342728	0.0693779	MYH14	MYH14	-0.0342594	0.0692668
NormalizedEarlyPeakCalciumCurrentAmplitudeat.10mV_pA.pF	ENSG00000272398	200	-0.10361	-0.239545	0.049253	0.0821646	0.144226	5	0	0.10361	0.288798	-0.019789	-0.123399	CD24	CD24	-0.0197864	-0.122777
NormalizedEarlyPeakCalciumCurrentAmplitudeat.10mV_pA.pF	ENSG00000173812	200	-0.103443	-0.273853	0.0751333	0.122555	0.822316	5	0	0.103443	0.348986	0.164194	0.0607507	EIF1	EIF1	0.162734	0.060676
NormalizedEarlyPeakCalciumCurrentAmplitudeat.10mV_pA.pF	ENSG00000197451	200	0.103429	-0.0343064	0.251279	0.090145	0.516115	5	0	0.103429	0.285586	-0.0343245	0.069105	HNRNPAB	HNRNPAB	-0.034311	0.0689952
NormalizedEarlyPeakCalciumCurrentAmplitudeat.10mV_pA.pF	ENSG00000197747	195	0.103417	-0.050005	0.253533	0.0822333	0.239195	5	0	0.103417	0.303538	-0.0201243	0.0828393	S100A10	S100A10	-0.0201216	0.0826503
NormalizedEarlyPeakCalciumCurrentAmplitudeat.10mV_pA.pF	ENSG00000120656	200	-0.10341	-0.264968	0.055538	0.0949428	0.606967	5	0	0.10341	0.320506	-0.00851489	-0.111925	TAF12	TAF12	-0.00851468	-0.11146
NormalizedEarlyPeakCalciumCurrentAmplitudeat.10mV_pA.pF	ENSG00000130741	200	0.103398	-0.0612798	0.276978	0.108272	0.746961	5	0	0.103398	0.338258	-0.0793324	0.0240653	EIF2S3	EIF2S3	-0.0791664	0.0240607
NormalizedEarlyPeakCalciumCurrentAmplitudeat.10mV_pA.pF	ENSG00000120071	200	-0.103362	-0.267106	0.0459779	0.0938804	0.579253	5	0	0.103362	0.313084	0.0150512	-0.0883108	KANSL1	KANSL1	0.0150501	-0.0880819
NormalizedEarlyPeakCalciumCurrentAmplitudeat.10mV_pA.pF	ENSG00000074370	200	0.103358	-0.0505124	0.253964	0.0841118	0.31378	5	0	0.103358	0.304476	-0.0366001	0.066758	ATP2A3	ATP2A3	-0.0365838	0.066659
NormalizedEarlyPeakCalciumCurrentAmplitudeat.10mV_pA.pF	ENSG00000164754	200	-0.103332	-0.269281	0.024297	0.0920802	0.540916	5	0	0.103332	0.293578	0.0195376	-0.0837944	RAD21	RAD21	0.0195351	-0.0835988
NormalizedEarlyPeakCalciumCurrentAmplitudeat.10mV_pA.pF	ENSG00000111269	200	-0.103315	-0.234873	0.037813	0.0958694	0.623567	5	0	0.103315	0.272686	-0.0166136	-0.119928	CREBL2	CREBL2	-0.0166121	-0.119357
NormalizedEarlyPeakCalciumCurrentAmplitudeat.10mV_pA.pF	ENSG00000198815	200	0.103302	-0.000595067	0.211392	0.0884436	0.449519	5	0	0.103302	0.211987	-0.0763295	0.0269721	FOXJ3	FOXJ3	-0.0761816	0.0269655
NormalizedEarlyPeakCalciumCurrentAmplitudeat.10mV_pA.pF	ENSG00000107262	200	-0.103299	-0.252108	0.0401205	0.0870426	0.401213	5	0	0.103299	0.292229	0.0384992	-0.0648001	BAG1	BAG1	0.0384802	-0.0647095
NormalizedEarlyPeakCalciumCurrentAmplitudeat.10mV_pA.pF	ENSG00000136936	200	-0.103236	-0.262022	0.0489841	0.0904013	0.516919	5	0	0.103236	0.311006	-0.0359254	-0.139161	XPA	XPA	-0.03591	-0.13827
NormalizedEarlyPeakCalciumCurrentAmplitudeat.10mV_pA.pF	ENSG00000182551	200	0.103214	-0.0402506	0.244861	0.0844242	0.317889	5	0	0.103214	0.285112	-0.0616283	0.0415852	ADI1	ADI1	-0.0615504	0.0415613
NormalizedEarlyPeakCalciumCurrentAmplitudeat.10mV_pA.pF	ENSG00000165629	200	-0.103206	-0.264618	0.0586235	0.087641	0.431518	5	0	0.103206	0.323242	0.0403458	-0.06286	ATP5C1	ATP5C1	0.0403239	-0.0627774
NormalizedEarlyPeakCalciumCurrentAmplitudeat.10mV_pA.pF	ENSG00000111596	200	-0.10318	-0.253428	0.0437678	0.0825889	0.228189	5	0	0.10318	0.297195	0.016665	-0.0865146	CNOT2	CNOT2	0.0166635	-0.0862994
NormalizedEarlyPeakCalciumCurrentAmplitudeat.10mV_pA.pF	ENSG00000131495	200	-0.103173	-0.249767	0.0324803	0.0818482	0.172398	5	0	0.103173	0.282247	0.0489384	-0.0542347	NDUFA2	NDUFA2	0.0488994	-0.0541816
NormalizedEarlyPeakCalciumCurrentAmplitudeat.10mV_pA.pF	ENSG00000127914	200	-0.103134	-0.250337	0.0436533	0.0878498	0.441108	5	0	0.103134	0.29399	-0.00221039	-0.105344	AKAP9	AKAP9	-0.00221039	-0.104956
NormalizedEarlyPeakCalciumCurrentAmplitudeat.10mV_pA.pF	ENSG00000196465	200	0.103121	-0.0175644	0.241007	0.101076	0.682068	5	0	0.103121	0.258571	0.0282727	0.131394	MYL6B	MYL6B	0.0282652	0.130643
NormalizedEarlyPeakCalciumCurrentAmplitudeat.10mV_pA.pF	ENSG00000086102	198	-0.102934	-0.279073	0.0578222	0.0998976	0.664321	5	0	0.102934	0.336896	0.0335196	-0.0693278	NFX1	NFX1	0.0335071	-0.069217
NormalizedEarlyPeakCalciumCurrentAmplitudeat.10mV_pA.pF	ENSG00000091129	200	-0.102761	-0.284169	0.048643	0.0908711	0.52184	5	0	0.102761	0.332812	0.0417668	-0.0609943	NRCAM	NRCAM	0.0417426	-0.0609188
NormalizedEarlyPeakCalciumCurrentAmplitudeat.10mV_pA.pF	ENSG00000061987	200	-0.102755	-0.255852	0.0744571	0.0833801	0.321648	5	0	0.102755	0.330309	-0.073252	-0.176007	MON2	MON2	-0.0731212	-0.174212
NormalizedEarlyPeakCalciumCurrentAmplitudeat.10mV_pA.pF	ENSG00000179010	200	-0.102746	-0.26043	0.0503011	0.10647	0.743323	5	0	0.102746	0.310731	0.0653741	-0.0373722	MRFAP1	MRFAP1	0.0652812	-0.0373548
NormalizedEarlyPeakCalciumCurrentAmplitudeat.10mV_pA.pF	ENSG00000115461	192	0.102733	-0.0567437	0.272388	0.0941032	0.574353	5	0	0.102733	0.329132	-0.1534	-0.048712	IGFBP5	IGFBP5	-0.152208	-0.0486735
NormalizedEarlyPeakCalciumCurrentAmplitudeat.10mV_pA.pF	ENSG00000109519	200	-0.102715	-0.238318	0.0390932	0.087099	0.371993	5	0	0.102715	0.277412	0.0626638	-0.0400515	GRPEL1	GRPEL1	0.0625819	-0.0400301
NormalizedEarlyPeakCalciumCurrentAmplitudeat.10mV_pA.pF	ENSG00000135930	200	0.102706	-0.0919219	0.271192	0.0964157	0.595975	5	0	0.102706	0.363114	0.0168725	0.119579	EIF4E2	EIF4E2	0.0168709	0.119012
NormalizedEarlyPeakCalciumCurrentAmplitudeat.10mV_pA.pF	ENSG00000091527	200	-0.102688	-0.284256	0.0518715	0.104832	0.70574	5	0	0.102688	0.336127	0.0779651	-0.0247232	CDV3	CDV3	0.0778075	-0.0247182
NormalizedEarlyPeakCalciumCurrentAmplitudeat.10mV_pA.pF	ENSG00000168090	200	-0.102594	-0.276936	0.0463471	0.112361	0.780268	5	0	0.102594	0.323283	0.0661628	-0.0364308	COPS6	COPS6	0.0660665	-0.0364147
NormalizedEarlyPeakCalciumCurrentAmplitudeat.10mV_pA.pF	ENSG00000166224	200	-0.102581	-0.271823	0.0673369	0.0845042	0.27724	5	0	0.102581	0.33916	-0.0235503	-0.126132	SGPL1	SGPL1	-0.0235459	-0.125467
NormalizedEarlyPeakCalciumCurrentAmplitudeat.10mV_pA.pF	ENSG00000165914	200	-0.10253	-0.292653	0.0535493	0.0971486	0.648513	5	0	0.10253	0.346202	0.0358672	-0.0666632	TTC7B	TTC7B	0.0358518	-0.0665646
NormalizedEarlyPeakCalciumCurrentAmplitudeat.10mV_pA.pF	ENSG00000203705	195	-0.102505	-0.249456	0.0320742	0.0845237	0.314624	5	0	0.102505	0.28153	0.0272842	-0.0742197	TATDN3	TATDN3	0.0272774	-0.0740837
NormalizedEarlyPeakCalciumCurrentAmplitudeat.10mV_pA.pF	ENSG00000188243	200	-0.102465	-0.234565	0.0298978	0.08675	0.388394	5	0	0.102465	0.264463	-0.0148736	-0.117339	COMMD6	COMMD6	-0.0148725	-0.116803
NormalizedEarlyPeakCalciumCurrentAmplitudeat.10mV_pA.pF	ENSG00000004766	178	-0.102438	-0.268293	0.0546609	0.0816404	0.0974581	5	0	0.102438	0.322954	-0.0340261	-0.136835	VPS50	VPS50	-0.034013	-0.135988
NormalizedEarlyPeakCalciumCurrentAmplitudeat.10mV_pA.pF	ENSG00000113194	200	-0.102417	-0.234018	0.0477405	0.0818446	0.178697	5	0	0.102417	0.281759	0.0344021	-0.0680151	FAF2	FAF2	0.0343885	-0.0679104
NormalizedEarlyPeakCalciumCurrentAmplitudeat.10mV_pA.pF	ENSG00000131831	199	0.102383	-0.0425529	0.253218	0.0835121	0.27907	5	0	0.102383	0.295771	-0.0823033	0.0201917	RAI2	RAI2	-0.082118	0.0201889
NormalizedEarlyPeakCalciumCurrentAmplitudeat.10mV_pA.pF	ENSG00000172113	197	-0.102319	-0.25796	0.0488662	0.10028	0.666105	5	0	0.102319	0.306827	0.0902306	-0.011974	NME6	NME6	0.0899866	-0.0119735
NormalizedEarlyPeakCalciumCurrentAmplitudeat.10mV_pA.pF	ENSG00000009335	200	-0.102313	-0.266659	0.0398659	0.0966127	0.632982	5	0	0.102313	0.306525	0.0170391	-0.0852744	UBE3C	UBE3C	0.0170374	-0.0850683
NormalizedEarlyPeakCalciumCurrentAmplitudeat.10mV_pA.pF	ENSG00000198919	200	-0.102287	-0.238365	0.0279086	0.0878996	0.388881	5	0	0.102287	0.266273	-0.0405789	-0.142866	DZIP3	DZIP3	-0.0405567	-0.141902
NormalizedEarlyPeakCalciumCurrentAmplitudeat.10mV_pA.pF	ENSG00000115233	200	-0.102247	-0.243502	0.0462589	0.0910396	0.517786	5	0	0.102247	0.289761	0.0306862	-0.071561	PSMD14	PSMD14	0.0306766	-0.0714391
NormalizedEarlyPeakCalciumCurrentAmplitudeat.10mV_pA.pF	ENSG00000171155	200	0.102236	-0.0592614	0.263261	0.0956717	0.605546	5	0	0.102236	0.322522	-0.102148	8.75e-05	C1GALT1C1	C1GALT1C1	-0.101794	8.75e-05
NormalizedEarlyPeakCalciumCurrentAmplitudeat.10mV_pA.pF	ENSG00000100077	200	-0.102124	-0.256524	0.0373965	0.0934457	0.556441	5	0	0.102124	0.29392	-0.0415454	-0.143669	GRK3	GRK3	-0.0415215	-0.142689
NormalizedEarlyPeakCalciumCurrentAmplitudeat.10mV_pA.pF	ENSG00000148730	200	-0.102044	-0.276707	0.0699673	0.092755	0.558471	5	0	0.102044	0.346674	-0.0243826	-0.126426	EIF4EBP2	EIF4EBP2	-0.0243778	-0.125757
NormalizedEarlyPeakCalciumCurrentAmplitudeat.10mV_pA.pF	ENSG00000065243	200	-0.101942	-0.239479	0.0259055	0.0866341	0.448257	5	0	0.101942	0.265384	0.00432827	-0.097614	PKN2	PKN2	0.00432824	-0.0973051
NormalizedEarlyPeakCalciumCurrentAmplitudeat.10mV_pA.pF	ENSG00000135446	200	-0.101935	-0.297558	0.0879596	0.107293	0.725751	5	0	0.101935	0.385518	0.0588071	-0.0431277	CDK4	CDK4	0.0587394	-0.0431009
NormalizedEarlyPeakCalciumCurrentAmplitudeat.10mV_pA.pF	ENSG00000167842	200	-0.101922	-0.242727	0.0481283	0.0950021	0.62279	5	0	0.101922	0.290855	0.0270985	-0.0748236	MIS12	MIS12	0.0270919	-0.0746843
NormalizedEarlyPeakCalciumCurrentAmplitudeat.10mV_pA.pF	ENSG00000164219	200	0.101911	-0.0400929	0.25705	0.0992398	0.656224	5	0	0.101911	0.297143	-0.0839603	0.0179511	PGGT1B	PGGT1B	-0.0837636	0.0179492
NormalizedEarlyPeakCalciumCurrentAmplitudeat.10mV_pA.pF	ENSG00000226950	200	0.101879	-0.0423352	0.238688	0.0819674	0.120847	5	0	0.101879	0.281023	0.0167701	0.118649	DANCR	DANCR	0.0167686	0.118095
NormalizedEarlyPeakCalciumCurrentAmplitudeat.10mV_pA.pF	ENSG00000108424	200	0.101825	-0.0687048	0.250765	0.0842976	0.309864	5	0	0.101825	0.319469	0.0302656	0.13209	KPNB1	KPNB1	0.0302564	0.131328
NormalizedEarlyPeakCalciumCurrentAmplitudeat.10mV_pA.pF	ENSG00000163596	200	-0.101814	-0.230879	0.0421718	0.0847342	0.328488	5	0	0.101814	0.27305	-0.043915	-0.145729	ICA1L	ICA1L	-0.0438868	-0.144706
NormalizedEarlyPeakCalciumCurrentAmplitudeat.10mV_pA.pF	ENSG00000092020	200	-0.101782	-0.254465	0.067297	0.104295	0.697682	5	0	0.101782	0.321762	-0.00769604	-0.109478	PPP2R3C	PPP2R3C	-0.00769589	-0.109043
NormalizedEarlyPeakCalciumCurrentAmplitudeat.10mV_pA.pF	ENSG00000188342	192	-0.101774	-0.253992	0.0514119	0.0792951	0	5	0	0.101774	0.305404	0.00730348	-0.0949897	GTF2F2	GTF2F2	0.00730335	-0.094705
NormalizedEarlyPeakCalciumCurrentAmplitudeat.10mV_pA.pF	ENSG00000107537	197	-0.101733	-0.290428	0.019927	0.102999	0.708383	5	0	0.101733	0.310355	0.0687157	-0.034114	PHYH	PHYH	0.0686077	-0.0341007
NormalizedEarlyPeakCalciumCurrentAmplitudeat.10mV_pA.pF	ENSG00000198752	195	-0.101703	-0.2408	0.0509378	0.08141	0.196571	5	0	0.101703	0.291738	-0.000661547	-0.101689	CDC42BPB	CDC42BPB	-0.000661546	-0.10134
NormalizedEarlyPeakCalciumCurrentAmplitudeat.10mV_pA.pF	ENSG00000108651	197	-0.101694	-0.273951	0.0549928	0.0824651	0.199809	5	0	0.101694	0.328944	-0.01883	-0.120258	UTP6	UTP6	-0.0188277	-0.119681
NormalizedEarlyPeakCalciumCurrentAmplitudeat.10mV_pA.pF	ENSG00000116138	200	-0.101692	-0.261503	0.0482489	0.087508	0.429184	5	0	0.101692	0.309752	-0.0125802	-0.114272	DNAJC16	DNAJC16	-0.0125796	-0.113778
NormalizedEarlyPeakCalciumCurrentAmplitudeat.10mV_pA.pF	ENSG00000107249	200	-0.101675	-0.290658	0.0676186	0.0991901	0.669478	5	0	0.101675	0.358277	0.0173511	-0.0843242	GLIS3	GLIS3	0.0173494	-0.0841249
NormalizedEarlyPeakCalciumCurrentAmplitudeat.10mV_pA.pF	ENSG00000154380	200	0.10165	-0.0533889	0.264964	0.0893133	0.486696	5	0	0.10165	0.318353	-0.0277566	0.0738937	ENAH	ENAH	-0.0277495	0.0737595
NormalizedEarlyPeakCalciumCurrentAmplitudeat.10mV_pA.pF	ENSG00000157259	199	-0.101647	-0.254734	0.0258622	0.0896915	0.492818	5	0	0.101647	0.280596	-0.0113425	-0.112836	GATAD1	GATAD1	-0.011342	-0.112359
NormalizedEarlyPeakCalciumCurrentAmplitudeat.10mV_pA.pF	ENSG00000075415	200	0.101598	-0.0456629	0.243958	0.0858817	0.353815	5	0	0.101598	0.289621	-0.0216261	0.0799724	SLC25A3	SLC25A3	-0.0216227	0.0798024
NormalizedEarlyPeakCalciumCurrentAmplitudeat.10mV_pA.pF	ENSG00000115685	200	-0.101596	-0.235306	0.0707969	0.106576	0.728445	5	0	0.101596	0.306103	0.098642	-0.00295356	PPP1R7	PPP1R7	0.0983233	-0.00295355
NormalizedEarlyPeakCalciumCurrentAmplitudeat.10mV_pA.pF	ENSG00000083099	200	-0.101522	-0.275368	0.0627717	0.117698	0.804261	5	0	0.101522	0.33814	0.0880014	-0.0135207	LYRM2	LYRM2	0.0877749	-0.0135198
NormalizedEarlyPeakCalciumCurrentAmplitudeat.10mV_pA.pF	ENSG00000204991	200	0.101452	-0.0498036	0.247844	0.0839114	0.346446	5	0	0.101452	0.297648	-0.0530952	0.0483566	SPIRE2	SPIRE2	-0.0530453	0.0483189
NormalizedEarlyPeakCalciumCurrentAmplitudeat.10mV_pA.pF	ENSG00000129691	196	-0.101437	-0.245182	0.0687728	0.0882737	0.42436	5	0	0.101437	0.313955	-0.0345464	-0.135675	ASH2L	ASH2L	-0.0345327	-0.134849
NormalizedEarlyPeakCalciumCurrentAmplitudeat.10mV_pA.pF	ENSG00000111647	200	-0.101434	-0.260948	0.0659145	0.0814988	0.202535	5	0	0.101434	0.326862	0.00205964	-0.0993745	UHRF1BP1L	UHRF1BP1L	0.00205963	-0.0990486
NormalizedEarlyPeakCalciumCurrentAmplitudeat.10mV_pA.pF	ENSG00000100934	198	-0.101427	-0.273795	0.0547073	0.0918199	0.539871	5	0	0.101427	0.328502	-0.00708671	-0.108072	SEC23A	SEC23A	-0.00708659	-0.107653
NormalizedEarlyPeakCalciumCurrentAmplitudeat.10mV_pA.pF	ENSG00000169398	200	-0.101427	-0.292857	0.0853091	0.118842	0.816767	5	0	0.101427	0.378167	0.0857415	-0.0156853	PTK2	PTK2	0.085532	-0.015684
NormalizedEarlyPeakCalciumCurrentAmplitudeat.10mV_pA.pF	ENSG00000111328	200	-0.101418	-0.262795	0.0608527	0.0915523	0.495225	5	0	0.101418	0.323648	0.0229613	-0.0784567	CDK2AP1	CDK2AP1	0.0229572	-0.0782961
NormalizedEarlyPeakCalciumCurrentAmplitudeat.10mV_pA.pF	ENSG00000112208	200	-0.101414	-0.274563	0.063469	0.0885678	0.452348	5	0	0.101414	0.338032	0.0274823	-0.0739321	BAG2	BAG2	0.0274754	-0.0737976
NormalizedEarlyPeakCalciumCurrentAmplitudeat.10mV_pA.pF	ENSG00000102699	196	-0.101372	-0.240866	0.0345484	0.083617	0.284348	5	0	0.101372	0.275414	0.00885062	-0.0918378	PARP4	PARP4	0.00885039	-0.0915805
NormalizedEarlyPeakCalciumCurrentAmplitudeat.10mV_pA.pF	ENSG00000102401	200	-0.101315	-0.257802	0.0454076	0.0991416	0.645084	5	0	0.101315	0.303209	0.037091	-0.0642238	ARMCX3	ARMCX3	0.037074	-0.0641356
NormalizedEarlyPeakCalciumCurrentAmplitudeat.10mV_pA.pF	ENSG00000164904	196	0.101313	-0.0465006	0.252568	0.0858308	0.377892	5	0	0.101313	0.299069	-0.0197923	0.082132	ALDH7A1	ALDH7A1	-0.0197897	0.0819478
NormalizedEarlyPeakCalciumCurrentAmplitudeat.10mV_pA.pF	ENSG00000136052	200	-0.101141	-0.26358	0.0535418	0.084302	0.311828	5	0	0.101141	0.317122	-0.0146054	-0.115747	SLC41A2	SLC41A2	-0.0146044	-0.115233
NormalizedEarlyPeakCalciumCurrentAmplitudeat.10mV_pA.pF	ENSG00000174456	200	-0.101128	-0.227414	0.0532522	0.0892769	0.469016	5	0	0.101128	0.280667	-0.017896	-0.119024	C12orf76	C12orf76	-0.0178941	-0.118465
NormalizedEarlyPeakCalciumCurrentAmplitudeat.10mV_pA.pF	ENSG00000023734	200	-0.10106	-0.257014	0.0682109	0.0846305	0.324534	5	0	0.10106	0.325225	-0.0116342	-0.112694	STRAP	STRAP	-0.0116336	-0.112219
NormalizedEarlyPeakCalciumCurrentAmplitudeat.10mV_pA.pF	ENSG00000179364	191	0.101017	-0.0331802	0.254129	0.084384	0.298357	5	0	0.101017	0.287309	-0.0674904	0.0333469	PACS2	PACS2	-0.0673882	0.0333346
NormalizedEarlyPeakCalciumCurrentAmplitudeat.10mV_pA.pF	ENSG00000079459	200	-0.100997	-0.251119	0.0721259	0.0897571	0.484221	5	0	0.100997	0.323245	-0.029593	-0.13059	FDFT1	FDFT1	-0.0295844	-0.129853
NormalizedEarlyPeakCalciumCurrentAmplitudeat.10mV_pA.pF	ENSG00000112514	200	0.100996	-0.0825319	0.246047	0.0829026	0.259145	5	0	0.100996	0.328579	-0.00758131	0.0934143	CUTA	CUTA	-0.00758116	0.0931435
NormalizedEarlyPeakCalciumCurrentAmplitudeat.10mV_pA.pF	ENSG00000137700	200	0.10084	-0.0341117	0.228966	0.0817827	0.207743	5	0	0.10084	0.263078	-0.103842	-0.00300239	SLC37A4	SLC37A4	-0.10347	-0.00300238
NormalizedEarlyPeakCalciumCurrentAmplitudeat.10mV_pA.pF	ENSG00000112062	123	-0.100818	-0.230861	0.0222789	0.0841957	0	5	0	0.100818	0.25314	-0.0527983	-0.156264	MAPK14	MAPK14	-0.0527493	-0.155004
NormalizedEarlyPeakCalciumCurrentAmplitudeat.10mV_pA.pF	ENSG00000092820	200	-0.100784	-0.257793	0.0459351	0.0825303	0.186411	5	0	0.100784	0.303728	0.00419549	-0.096588	EZR	EZR	0.00419547	-0.0962888
NormalizedEarlyPeakCalciumCurrentAmplitudeat.10mV_pA.pF	ENSG00000123836	200	0.100683	-0.0578598	0.254224	0.0866329	0.416536	5	0	0.100683	0.312084	-0.0237401	0.0769428	PFKFB2	PFKFB2	-0.0237356	0.0767913
NormalizedEarlyPeakCalciumCurrentAmplitudeat.10mV_pA.pF	ENSG00000138757	200	-0.100483	-0.270357	0.0498431	0.0900135	0.488783	5	0	0.100483	0.3202	-0.0639747	-0.164458	G3BP2	G3BP2	-0.0638875	-0.162991
NormalizedEarlyPeakCalciumCurrentAmplitudeat.10mV_pA.pF	ENSG00000171862	200	-0.100475	-0.261955	0.0448362	0.0855099	0.326152	5	0	0.100475	0.306791	-0.0505171	-0.150992	PTEN	PTEN	-0.0504742	-0.149855
NormalizedEarlyPeakCalciumCurrentAmplitudeat.10mV_pA.pF	ENSG00000130513	174	-0.100464	-0.254934	0.0534302	0.0916271	0.487389	5	0	0.100464	0.308364	0.0577176	-0.0433365	GDF15	GDF15	0.0576536	-0.0433094
NormalizedEarlyPeakCalciumCurrentAmplitudeat.10mV_pA.pF	ENSG00000008282	200	0.100434	-0.0612681	0.241779	0.0932796	0.576443	5	0	0.100434	0.303047	0.00656494	0.106999	SYPL1	SYPL1	0.00656485	0.106592
NormalizedEarlyPeakCalciumCurrentAmplitudeat.10mV_pA.pF	ENSG00000074842	200	0.10039	-0.0448987	0.254714	0.0919421	0.559321	5	0	0.10039	0.299613	0.0440337	0.144423	MYDGF	MYDGF	0.0440053	0.143428
NormalizedEarlyPeakCalciumCurrentAmplitudeat.10mV_pA.pF	ENSG00000066455	200	-0.100367	-0.26559	0.0511502	0.0900141	0.483112	5	0	0.100367	0.31674	-0.0134355	-0.113802	GOLGA5	GOLGA5	-0.0134347	-0.113314
NormalizedEarlyPeakCalciumCurrentAmplitudeat.10mV_pA.pF	ENSG00000099326	200	0.100244	-0.05017	0.236723	0.0845401	0.266851	5	0	0.100244	0.286893	0.0124682	0.112712	MZF1	MZF1	0.0124676	0.112237
NormalizedEarlyPeakCalciumCurrentAmplitudeat.10mV_pA.pF	ENSG00000160551	200	-0.100197	-0.233791	0.0454067	0.0842687	0.3042	5	0	0.100197	0.279198	-0.0418807	-0.142077	TAOK1	TAOK1	-0.0418563	-0.141129
NormalizedEarlyPeakCalciumCurrentAmplitudeat.10mV_pA.pF	ENSG00000145833	200	-0.100191	-0.258143	0.0599002	0.0907119	0.532746	5	0	0.100191	0.318043	0.012271	-0.0879201	DDX46	DDX46	0.0122704	-0.0876942
NormalizedEarlyPeakCalciumCurrentAmplitudeat.10mV_pA.pF	ENSG00000186522	198	-0.100102	-0.243091	0.0653187	0.0970537	0.634047	5	0	0.100102	0.308409	-0.0014531	-0.101321	2026-09-10	2026-09-10	-0.00145309	-0.100976
NormalizedEarlyPeakCalciumCurrentAmplitudeat.10mV_pA.pF	ENSG00000004478	200	-0.100028	-0.254327	0.0358054	0.10792	0.746552	5	0	0.100028	0.290132	0.0630054	-0.0370222	FKBP4	FKBP4	0.0629221	-0.0370053
NormalizedEarlyPeakCalciumCurrentAmplitudeat.10mV_pA.pF	ENSG00000145247	200	0.100023	-0.110964	0.306741	0.0997482	0.656572	5	0	0.100023	0.417705	0.0427225	0.142745	OCIAD2	OCIAD2	0.0426966	0.141784
NormalizedEarlyPeakCalciumCurrentAmplitudeat.10mV_pA.pF	ENSG00000167004	200	0.0999114	-0.0558597	0.246202	0.0851583	0.333446	5	0	0.0999114	0.302062	-0.0708447	0.0290667	PDIA3	PDIA3	-0.0707264	0.0290585
NormalizedEarlyPeakCalciumCurrentAmplitudeat.10mV_pA.pF	ENSG00000136051	199	-0.0999112	-0.267043	0.0643624	0.10245	0.684898	5	0	0.0999112	0.331405	0.0413211	-0.0586028	KIAA1033	KIAA1033	0.0412976	-0.0585358
NormalizedEarlyPeakCalciumCurrentAmplitudeat.10mV_pA.pF	ENSG00000168268	198	0.099896	-0.0529533	0.253515	0.0815095	0.227043	5	0	0.099896	0.306469	0.029944	0.129333	NT5DC2	NT5DC2	0.0299351	0.128617
NormalizedEarlyPeakCalciumCurrentAmplitudeat.10mV_pA.pF	ENSG00000181817	195	-0.099844	-0.311408	0.0542599	0.0975299	0.631313	5	0	0.099844	0.365668	0.0228503	-0.0763493	LSM10	LSM10	0.0228464	-0.0762013
NormalizedEarlyPeakCalciumCurrentAmplitudeat.10mV_pA.pF	ENSG00000164244	200	0.0998205	-0.0558604	0.240579	0.086438	0.383404	5	0	0.0998205	0.296439	-0.0892834	0.0105372	PRRC1	PRRC1	-0.0890469	0.0105368
NormalizedEarlyPeakCalciumCurrentAmplitudeat.10mV_pA.pF	ENSG00000167085	200	0.0997496	-0.0802774	0.236561	0.084733	0.326913	5	0	0.0997496	0.316838	-0.00819031	0.0915593	PHB	PHB	-0.00819013	0.0913043
NormalizedEarlyPeakCalciumCurrentAmplitudeat.10mV_pA.pF	ENSG00000123240	200	-0.0997362	-0.264176	0.0273237	0.0897487	0.504473	5	0	0.0997362	0.291499	0.0259826	-0.0737536	OPTN	OPTN	0.0259768	-0.0736201
NormalizedEarlyPeakCalciumCurrentAmplitudeat.10mV_pA.pF	ENSG00000122042	200	-0.0996768	-0.277788	0.0631381	0.107817	0.751628	5	0	0.0996768	0.340926	0.0886619	-0.011015	UBL3	UBL3	0.0884303	-0.0110145
NormalizedEarlyPeakCalciumCurrentAmplitudeat.10mV_pA.pF	ENSG00000170145	200	-0.0996229	-0.24242	0.0551601	0.0923904	0.554885	5	0	0.0996229	0.297581	0.0172863	-0.0823366	SIK2	SIK2	0.0172846	-0.0821511
NormalizedEarlyPeakCalciumCurrentAmplitudeat.10mV_pA.pF	ENSG00000076356	198	0.0996214	-0.0569645	0.233111	0.0965876	0.627927	5	0	0.0996214	0.290075	0.0279581	0.127769	PLXNA2	PLXNA2	0.0279509	0.127078
NormalizedEarlyPeakCalciumCurrentAmplitudeat.10mV_pA.pF	ENSG00000180304	200	0.0995464	-0.0670192	0.275106	0.0814665	0.145911	5	0	0.0995464	0.342125	-0.0652802	0.0342662	OAZ2	OAZ2	-0.0651876	0.0342528
NormalizedEarlyPeakCalciumCurrentAmplitudeat.10mV_pA.pF	ENSG00000099290	200	-0.0995074	-0.248082	0.0604444	0.0953625	0.579082	5	0	0.0995074	0.308526	-0.00108293	-0.10059	FAM21A	FAM21A	-0.00108293	-0.100252
NormalizedEarlyPeakCalciumCurrentAmplitudeat.10mV_pA.pF	ENSG00000143549	200	-0.0995063	-0.259929	0.0409995	0.08406	0.200219	5	0	0.0995063	0.300929	-0.0217173	-0.121224	TPM3	TPM3	-0.0217138	-0.120633
NormalizedEarlyPeakCalciumCurrentAmplitudeat.10mV_pA.pF	ENSG00000104823	200	0.0994963	-0.0505416	0.233325	0.0885473	0.449702	5	0	0.0994963	0.283866	-0.0507761	0.0487203	ECH1	ECH1	-0.0507325	0.0486818
NormalizedEarlyPeakCalciumCurrentAmplitudeat.10mV_pA.pF	ENSG00000149218	200	-0.0994939	-0.257718	0.0467856	0.0976498	0.633703	5	0	0.0994939	0.304504	0.0734338	-0.0260601	ENDOD1	ENDOD1	0.0733021	-0.0260542
NormalizedEarlyPeakCalciumCurrentAmplitudeat.10mV_pA.pF	ENSG00000136522	200	-0.0994873	-0.283303	0.0867734	0.0970784	0.642908	5	0	0.0994873	0.370077	0.0261588	-0.0733285	MRPL47	MRPL47	0.0261529	-0.0731973
NormalizedEarlyPeakCalciumCurrentAmplitudeat.10mV_pA.pF	ENSG00000071462	200	0.0994541	-0.082098	0.257836	0.10245	0.682719	5	0	0.0994541	0.339934	-0.0282874	0.0711666	WBSCR22	WBSCR22	-0.0282799	0.0710467
NormalizedEarlyPeakCalciumCurrentAmplitudeat.10mV_pA.pF	ENSG00000223745	198	-0.0992284	-0.272068	0.0651123	0.0907548	0.544346	5	0	0.0992284	0.337181	0.00110812	-0.0973407	CCDC18-AS1	CCDC18-AS1	0.00110812	-0.0970344
NormalizedEarlyPeakCalciumCurrentAmplitudeat.10mV_pA.pF	ENSG00000117143	200	-0.099202	-0.260181	0.0475892	0.0923142	0.545116	5	0	0.099202	0.30777	0.015487	-0.083715	UAP1	UAP1	0.0154858	-0.08352
NormalizedEarlyPeakCalciumCurrentAmplitudeat.10mV_pA.pF	ENSG00000005075	200	-0.0990894	-0.265118	0.0312965	0.101235	0.700864	5	0	0.0990894	0.296415	0.0605722	-0.0385172	POLR2J	POLR2J	0.0604982	-0.0384981
NormalizedEarlyPeakCalciumCurrentAmplitudeat.10mV_pA.pF	ENSG00000123200	200	-0.0990584	-0.26834	0.0686828	0.106813	0.710632	5	0	0.0990584	0.337022	0.0481363	-0.050922	ZC3H13	ZC3H13	0.0480992	-0.0508781
NormalizedEarlyPeakCalciumCurrentAmplitudeat.10mV_pA.pF	ENSG00000130714	196	-0.0990478	-0.251505	0.041877	0.0841469	0.348151	5	0	0.0990478	0.293382	-0.00621367	-0.106451	POMT1	POMT1	-0.00621359	-0.106051
NormalizedEarlyPeakCalciumCurrentAmplitudeat.10mV_pA.pF	ENSG00000076108	200	-0.099024	-0.244924	0.0470197	0.0868563	0.442171	5	0	0.099024	0.291943	-0.0328441	-0.131868	BAZ2A	BAZ2A	-0.0328323	-0.131109
NormalizedEarlyPeakCalciumCurrentAmplitudeat.10mV_pA.pF	ENSG00000139684	200	0.0989622	-0.0528237	0.268751	0.109631	0.758307	5	0	0.0989622	0.321575	-0.0625363	0.0364259	ESD	ESD	-0.0624549	0.0364098
NormalizedEarlyPeakCalciumCurrentAmplitudeat.10mV_pA.pF	ENSG00000006611	193	-0.098925	-0.248789	0.0361449	0.1036	0.704032	5	0	0.098925	0.284934	-0.0101841	-0.108401	USH1C	USH1C	-0.0101837	-0.107979
NormalizedEarlyPeakCalciumCurrentAmplitudeat.10mV_pA.pF	ENSG00000170035	200	-0.0989084	-0.257662	0.0301274	0.0807209	0.130259	5	0	0.0989084	0.28779	-0.025391	-0.124299	UBE2E3	UBE2E3	-0.0253856	-0.123663
NormalizedEarlyPeakCalciumCurrentAmplitudeat.10mV_pA.pF	ENSG00000166562	200	0.0988545	-0.0431449	0.278386	0.0941832	0.557824	5	0	0.0988545	0.321531	-0.0377057	0.0611488	SEC11C	SEC11C	-0.0376878	0.0610727
NormalizedEarlyPeakCalciumCurrentAmplitudeat.10mV_pA.pF	ENSG00000036054	199	-0.0985377	-0.252544	0.0409745	0.0973532	0.651667	5	0	0.0985377	0.293518	-0.0175446	-0.115829	TBC1D23	TBC1D23	-0.0175428	-0.115314
NormalizedEarlyPeakCalciumCurrentAmplitudeat.10mV_pA.pF	ENSG00000179241	197	0.0985303	-0.0732694	0.26657	0.0823471	0.214005	5	0	0.0985303	0.339839	-0.0610875	0.0380439	LDLRAD3	LDLRAD3	-0.0610117	0.0380256
NormalizedEarlyPeakCalciumCurrentAmplitudeat.10mV_pA.pF	ENSG00000188186	200	-0.0985123	-0.246081	0.0531625	0.0945939	0.612965	5	0	0.0985123	0.299244	0.061936	-0.0365762	LAMTOR4	LAMTOR4	0.0618569	-0.0365599
NormalizedEarlyPeakCalciumCurrentAmplitudeat.10mV_pA.pF	ENSG00000178718	200	0.0984525	-0.089098	0.270939	0.0999774	0.667895	5	0	0.0984525	0.360037	-6.32e-05	0.0983893	RPP25	RPP25	-6.32e-05	0.098073
NormalizedEarlyPeakCalciumCurrentAmplitudeat.10mV_pA.pF	ENSG00000197694	200	-0.0983627	-0.246542	0.0513674	0.0911225	0.539642	5	0	0.0983627	0.29791	0.0116019	-0.0867608	SPTAN1	SPTAN1	0.0116014	-0.0865437
NormalizedEarlyPeakCalciumCurrentAmplitudeat.10mV_pA.pF	ENSG00000181789	200	0.0983319	-0.0445846	0.26513	0.0939621	0.590893	5	0	0.0983319	0.309715	-0.0419845	0.0563474	COPG1	COPG1	-0.0419598	0.0562879
NormalizedEarlyPeakCalciumCurrentAmplitudeat.10mV_pA.pF	ENSG00000110492	199	-0.098327	-0.2569	0.0458133	0.0900219	0.51731	5	0	0.098327	0.302713	-0.0600509	-0.157922	MDK	MDK	-0.0599788	-0.156622
NormalizedEarlyPeakCalciumCurrentAmplitudeat.10mV_pA.pF	ENSG00000117592	200	0.0982846	-0.0617843	0.249825	0.0983543	0.642694	5	0	0.0982846	0.31161	0.0602031	0.158488	PRDX6	PRDX6	0.0601305	0.157174
NormalizedEarlyPeakCalciumCurrentAmplitudeat.10mV_pA.pF	ENSG00000101363	200	0.0982645	-0.0350563	0.253593	0.0813374	0.112207	5	0	0.0982645	0.288649	-0.0603952	0.0378693	MANBAL	MANBAL	-0.0603218	0.0378512
NormalizedEarlyPeakCalciumCurrentAmplitudeat.10mV_pA.pF	ENSG00000073008	200	-0.0982076	-0.268872	0.0435273	0.0870024	0.389511	5	0	0.0982076	0.3124	0.0131221	-0.0850854	PVR	PVR	0.0131214	-0.0848807
NormalizedEarlyPeakCalciumCurrentAmplitudeat.10mV_pA.pF	ENSG00000122482	199	-0.0981224	-0.230861	0.0478802	0.0856893	0.348633	5	0	0.0981224	0.278742	-0.021251	-0.119439	ZNF644	ZNF644	-0.0212478	-0.118874
NormalizedEarlyPeakCalciumCurrentAmplitudeat.10mV_pA.pF	ENSG00000185950	200	-0.0981079	-0.253482	0.0508786	0.109189	0.755588	5	0	0.0981079	0.304361	0.00693758	-0.0911704	IRS2	IRS2	0.00693747	-0.0909186
NormalizedEarlyPeakCalciumCurrentAmplitudeat.10mV_pA.pF	ENSG00000052723	200	-0.0980775	-0.281068	0.0552519	0.0912415	0.506892	5	0	0.0980775	0.33632	-0.000456644	-0.0985342	SIKE1	SIKE1	-0.000456644	-0.0982165
NormalizedEarlyPeakCalciumCurrentAmplitudeat.10mV_pA.pF	ENSG00000108010	200	-0.0980443	-0.26656	0.0531747	0.109293	0.757017	5	0	0.0980443	0.319735	0.0131214	-0.084923	GLRX3	GLRX3	0.0131206	-0.0847194
NormalizedEarlyPeakCalciumCurrentAmplitudeat.10mV_pA.pF	ENSG00000237190	200	-0.0980107	-0.249805	0.0503451	0.0988457	0.638533	5	0	0.0980107	0.30015	0.0344153	-0.0635953	CDKN2AIPNL	CDKN2AIPNL	0.0344018	-0.0635097
NormalizedEarlyPeakCalciumCurrentAmplitudeat.10mV_pA.pF	ENSG00000126261	200	-0.0979995	-0.251712	0.0576514	0.0876538	0.437668	5	0	0.0979995	0.309363	-0.0290914	-0.127091	UBA2	UBA2	-0.0290832	-0.126411
NormalizedEarlyPeakCalciumCurrentAmplitudeat.10mV_pA.pF	ENSG00000148229	197	-0.0979658	-0.236278	0.0242542	0.0826466	0.194279	5	0	0.0979658	0.260532	-0.0365596	-0.134124	POLE3	POLE3	-0.0365433	-0.133325
NormalizedEarlyPeakCalciumCurrentAmplitudeat.10mV_pA.pF	ENSG00000108671	200	0.0979479	-0.0422044	0.23346	0.0890727	0.486336	5	0	0.0979479	0.275665	0.0199594	0.117907	PSMD11	PSMD11	0.0199568	0.117364
NormalizedEarlyPeakCalciumCurrentAmplitudeat.10mV_pA.pF	ENSG00000101182	200	0.0979417	-0.0352145	0.246007	0.079535	0.0105072	5	0	0.0979417	0.281221	0.0142981	0.11224	PSMA7	PSMA7	0.0142972	0.111771
NormalizedEarlyPeakCalciumCurrentAmplitudeat.10mV_pA.pF	ENSG00000130522	200	-0.0979217	-0.247272	0.0347731	0.0896452	0.476787	5	0	0.0979217	0.282045	-0.0157092	-0.113631	JUND	JUND	-0.0157079	-0.113144
NormalizedEarlyPeakCalciumCurrentAmplitudeat.10mV_pA.pF	ENSG00000163931	200	0.0978903	-0.0924905	0.284194	0.0961396	0.588343	5	0	0.0978903	0.376684	-0.00354648	0.0943438	TKT	TKT	-0.00354646	0.0940649
NormalizedEarlyPeakCalciumCurrentAmplitudeat.10mV_pA.pF	ENSG00000154582	200	0.0978879	-0.0543801	0.24302	0.0889818	0.470593	5	0	0.0978879	0.2974	-0.0157639	0.0821239	TCEB1	TCEB1	-0.0157626	0.0819398
NormalizedEarlyPeakCalciumCurrentAmplitudeat.10mV_pA.pF	ENSG00000213639	200	-0.0978583	-0.255218	0.0879803	0.115951	0.796143	5	0	0.0978583	0.343199	0.0150054	-0.0828529	PPP1CB	PPP1CB	0.0150043	-0.0826638
NormalizedEarlyPeakCalciumCurrentAmplitudeat.10mV_pA.pF	ENSG00000113558	200	-0.0978242	-0.243182	0.0491759	0.0835714	0.18956	5	0	0.0978242	0.292357	0.0353772	-0.0624469	SKP1	SKP1	0.0353625	-0.0623659
NormalizedEarlyPeakCalciumCurrentAmplitudeat.10mV_pA.pF	ENSG00000124688	200	-0.0977825	-0.272902	0.0362638	0.0886787	0.507264	5	0	0.0977825	0.309166	0.0040072	-0.0937753	MAD2L1BP	MAD2L1BP	0.00400718	-0.0935014
NormalizedEarlyPeakCalciumCurrentAmplitudeat.10mV_pA.pF	ENSG00000145425	200	0.0977753	-0.0683037	0.244249	0.0788228	0	5	0	0.0977753	0.312553	0.0789602	0.176735	RPS3A	RPS3A	0.0787965	0.174918
NormalizedEarlyPeakCalciumCurrentAmplitudeat.10mV_pA.pF	ENSG00000117906	199	-0.0976016	-0.263136	0.0668164	0.0988562	0.658925	5	0	0.0976016	0.329952	-0.050767	-0.148162	RCN2	RCN2	-0.0507234	-0.147088
NormalizedEarlyPeakCalciumCurrentAmplitudeat.10mV_pA.pF	ENSG00000181191	200	-0.0975765	-0.242841	0.0414491	0.0949546	0.620972	5	0	0.0975765	0.28429	-0.0459572	-0.143534	PJA1	PJA1	-0.0459248	-0.142556
NormalizedEarlyPeakCalciumCurrentAmplitudeat.10mV_pA.pF	ENSG00000242372	200	-0.0975709	-0.266231	0.0507914	0.0827176	0.213464	5	0	0.0975709	0.317023	0.0726543	-0.0249167	EIF6	EIF6	0.0725267	-0.0249115
NormalizedEarlyPeakCalciumCurrentAmplitudeat.10mV_pA.pF	ENSG00000176340	200	-0.0975572	-0.248611	0.0469916	0.0854403	0.365222	5	0	0.0975572	0.295603	0.0853021	-0.0122551	COX8A	COX8A	0.0850958	-0.0122545
NormalizedEarlyPeakCalciumCurrentAmplitudeat.10mV_pA.pF	ENSG00000165102	199	-0.0975527	-0.24804	0.0430103	0.0849405	0.312071	5	0	0.0975527	0.291051	-0.0168527	-0.114264	HGSNAT	HGSNAT	-0.0168511	-0.113769
NormalizedEarlyPeakCalciumCurrentAmplitudeat.10mV_pA.pF	ENSG00000198522	200	-0.0975443	-0.222382	0.0554212	0.082227	0.18659	5	0	0.0975443	0.277804	-0.0110765	-0.108621	GPN1	GPN1	-0.0110761	-0.108196
NormalizedEarlyPeakCalciumCurrentAmplitudeat.10mV_pA.pF	ENSG00000065613	200	-0.0975312	-0.248449	0.0367036	0.0874878	0.451879	5	0	0.0975312	0.285153	0.00785497	-0.0896763	SLK	SLK	0.00785481	-0.0894367
NormalizedEarlyPeakCalciumCurrentAmplitudeat.10mV_pA.pF	ENSG00000142687	200	0.0975114	-0.0344336	0.24629	0.0821314	0.12078	5	0	0.0975114	0.280724	-0.0460235	0.0514879	KIAA0319L	KIAA0319L	-0.045991	0.0514425
NormalizedEarlyPeakCalciumCurrentAmplitudeat.10mV_pA.pF	ENSG00000185627	200	-0.0974917	-0.250269	0.0726065	0.100749	0.681853	5	0	0.0974917	0.322875	0.0150949	-0.0823968	PSMD13	PSMD13	0.0150938	-0.0822108
NormalizedEarlyPeakCalciumCurrentAmplitudeat.10mV_pA.pF	ENSG00000186298	200	-0.097465	-0.233375	0.0475726	0.0838198	0.297345	5	0	0.097465	0.280948	0.00179736	-0.0956676	PPP1CC	PPP1CC	0.00179736	-0.0953768
NormalizedEarlyPeakCalciumCurrentAmplitudeat.10mV_pA.pF	ENSG00000138069	200	-0.0974506	-0.268995	0.0610321	0.0901411	0.500371	5	0	0.0974506	0.330027	0.0107038	-0.0867468	RAB1A	RAB1A	0.0107034	-0.0865299
NormalizedEarlyPeakCalciumCurrentAmplitudeat.10mV_pA.pF	ENSG00000165502	200	0.0974438	-0.0634455	0.265137	0.0859395	0.321796	5	0	0.0974438	0.328582	0.0833382	0.180782	RPL36AL	RPL36AL	0.0831458	0.178838
NormalizedEarlyPeakCalciumCurrentAmplitudeat.10mV_pA.pF	ENSG00000113845	200	-0.0974347	-0.262765	0.0495333	0.0940426	0.559854	5	0	0.0974347	0.312298	0.0043422	-0.0930925	TIMMDC1	TIMMDC1	0.00434217	-0.0928246
NormalizedEarlyPeakCalciumCurrentAmplitudeat.10mV_pA.pF	ENSG00000156603	197	-0.0974012	-0.239968	0.0448351	0.088156	0.445407	5	0	0.0974012	0.284803	0.0267469	-0.0711232	MED19	MED19	0.0267406	-0.0710035
NormalizedEarlyPeakCalciumCurrentAmplitudeat.10mV_pA.pF	ENSG00000163602	199	-0.0973694	-0.254912	0.0313454	0.107572	0.738916	5	0	0.0973694	0.286257	0.0607179	-0.036552	RYBP	RYBP	0.0606434	-0.0365357
NormalizedEarlyPeakCalciumCurrentAmplitudeat.10mV_pA.pF	ENSG00000117480	174	0.0972966	-0.0536195	0.277058	0.0838073	0.145723	5	0	0.0972966	0.330677	-0.0541115	0.0429698	FAAH	FAAH	-0.0540587	0.0429434
NormalizedEarlyPeakCalciumCurrentAmplitudeat.10mV_pA.pF	ENSG00000108518	200	-0.0972232	-0.277615	0.0733771	0.0870979	0.396116	5	0	0.0972232	0.350992	0.0608275	-0.0363956	PFN1	PFN1	0.0607526	-0.0363796
NormalizedEarlyPeakCalciumCurrentAmplitudeat.10mV_pA.pF	ENSG00000172354	200	-0.0971917	-0.228932	0.0532865	0.097712	0.653229	5	0	0.0971917	0.282218	0.0157749	-0.0814169	GNB2	GNB2	0.0157736	-0.0812374
NormalizedEarlyPeakCalciumCurrentAmplitudeat.10mV_pA.pF	ENSG00000113013	200	-0.097185	-0.239945	0.048884	0.089074	0.45794	5	0	0.097185	0.288829	0.0700665	-0.0271184	HSPA9	HSPA9	0.0699521	-0.0271118
NormalizedEarlyPeakCalciumCurrentAmplitudeat.10mV_pA.pF	ENSG00000154059	195	0.096964	-0.0455924	0.242435	0.0888509	0.505124	5	0	0.096964	0.288027	-0.0775422	0.0192817	IMPACT	IMPACT	-0.0773872	0.0192793
NormalizedEarlyPeakCalciumCurrentAmplitudeat.10mV_pA.pF	ENSG00000106993	200	-0.0969419	-0.313132	0.0558232	0.101811	0.691643	5	0	0.0969419	0.368955	0.0710007	-0.0259411	CDC37L1	CDC37L1	0.0708817	-0.0259353
NormalizedEarlyPeakCalciumCurrentAmplitudeat.10mV_pA.pF	ENSG00000165704	200	-0.0969032	-0.239912	0.0426169	0.0822012	0.21606	5	0	0.0969032	0.282528	0.0566417	-0.0402615	HPRT1	HPRT1	0.0565812	-0.0402398
NormalizedEarlyPeakCalciumCurrentAmplitudeat.10mV_pA.pF	ENSG00000181222	200	-0.0969025	-0.257118	0.0945213	0.101699	0.67935	5	0	0.0969025	0.351639	0.0283629	-0.0685396	POLR2A	POLR2A	0.0283553	-0.0684325
NormalizedEarlyPeakCalciumCurrentAmplitudeat.10mV_pA.pF	ENSG00000153774	200	-0.0969017	-0.265064	0.0458947	0.0976503	0.616272	5	0	0.0969017	0.310958	0.0880554	-0.00884622	CFDP1	CFDP1	0.0878286	-0.00884599
NormalizedEarlyPeakCalciumCurrentAmplitudeat.10mV_pA.pF	ENSG00000196352	200	-0.096845	-0.24909	0.0372056	0.0879559	0.399371	5	0	0.096845	0.286296	0.0077067	-0.0891383	CD55	CD55	0.00770655	-0.088903
NormalizedEarlyPeakCalciumCurrentAmplitudeat.10mV_pA.pF	ENSG00000109685	199	-0.096831	-0.253695	0.0508857	0.0798662	0.0894718	5	0	0.096831	0.30458	0.0304341	-0.0661678	WHSC1	WHSC1	0.0304247	-0.0660714
NormalizedEarlyPeakCalciumCurrentAmplitudeat.10mV_pA.pF	ENSG00000169567	200	-0.0968267	-0.2637	0.0598343	0.0848239	0.366942	5	0	0.0968267	0.323535	0.0820499	-0.0147768	HINT1	HINT1	0.0818663	-0.0147757
NormalizedEarlyPeakCalciumCurrentAmplitudeat.10mV_pA.pF	ENSG00000144029	173	-0.0968126	-0.259807	0.051191	0.0976404	0.584508	5	0	0.0968126	0.310998	0.0277807	-0.0686482	MRPS5	MRPS5	0.0277736	-0.0685405
NormalizedEarlyPeakCalciumCurrentAmplitudeat.10mV_pA.pF	ENSG00000166780	200	-0.0967622	-0.28972	0.0441779	0.0984512	0.622347	5	0	0.0967622	0.333898	0.0295989	-0.0671634	C16orf45	C16orf45	0.0295902	-0.0670626
NormalizedEarlyPeakCalciumCurrentAmplitudeat.10mV_pA.pF	ENSG00000198863	198	-0.0966879	-0.274682	0.0633118	0.0852471	0.324139	5	0	0.0966879	0.337993	0.0317679	-0.0639951	RUNDC1	RUNDC1	0.0317572	-0.0639079
NormalizedEarlyPeakCalciumCurrentAmplitudeat.10mV_pA.pF	ENSG00000173214	199	-0.096665	-0.256106	0.065437	0.0879594	0.4458	5	0	0.096665	0.321543	-0.0297657	-0.125536	MFSD4B	MFSD4B	-0.0297569	-0.124881
NormalizedEarlyPeakCalciumCurrentAmplitudeat.10mV_pA.pF	ENSG00000166171	198	-0.0964563	-0.271885	0.0474326	0.0834649	0.30312	5	0	0.0964563	0.319317	0.0129832	-0.0831594	DPCD	DPCD	0.0129825	-0.0829682
NormalizedEarlyPeakCalciumCurrentAmplitudeat.10mV_pA.pF	ENSG00000131979	200	-0.0964515	-0.245409	0.0615791	0.0831339	0.256671	5	0	0.0964515	0.306988	-0.0929334	-0.189385	GCH1	GCH1	-0.0926668	-0.187153
NormalizedEarlyPeakCalciumCurrentAmplitudeat.10mV_pA.pF	ENSG00000196693	200	-0.096433	-0.212323	0.0361888	0.0774211	0	5	0	0.096433	0.248512	0.0075935	-0.0888395	ZNF33B	ZNF33B	0.00759335	-0.0886065
NormalizedEarlyPeakCalciumCurrentAmplitudeat.10mV_pA.pF	ENSG00000113761	195	-0.096405	-0.273696	0.0559847	0.0800124	0.0209552	5	0	0.096405	0.329681	0.0150395	-0.0808627	ZNF346	ZNF346	0.0150384	-0.0806869
NormalizedEarlyPeakCalciumCurrentAmplitudeat.10mV_pA.pF	ENSG00000151552	200	-0.0963322	-0.251934	0.0518818	0.0860374	0.400282	5	0	0.0963322	0.303816	0.0175794	-0.0787528	QDPR	QDPR	0.0175776	-0.0785904
NormalizedEarlyPeakCalciumCurrentAmplitudeat.10mV_pA.pF	ENSG00000116984	176	-0.0963035	-0.240586	0.0724589	0.0835714	0.248474	5	0	0.0963035	0.313045	-0.00116007	-0.100412	MTR	MTR	-0.00116007	-0.100076
NormalizedEarlyPeakCalciumCurrentAmplitudeat.10mV_pA.pF	ENSG00000115504	200	-0.0962912	-0.276681	0.0533646	0.0835521	0.307566	5	0	0.0962912	0.330045	-0.0209276	-0.117219	EHBP1	EHBP1	-0.0209245	-0.116685
NormalizedEarlyPeakCalciumCurrentAmplitudeat.10mV_pA.pF	ENSG00000005812	200	-0.0961805	-0.243775	0.0442858	0.0827238	0.236245	5	0	0.0961805	0.288061	-0.0669759	-0.163156	FBXL3	FBXL3	-0.0668759	-0.161724
NormalizedEarlyPeakCalciumCurrentAmplitudeat.10mV_pA.pF	ENSG00000165280	200	0.0961521	-0.0626803	0.244105	0.0824914	0.12275	5	0	0.0961521	0.306786	-0.110038	-0.0138859	VCP	VCP	-0.109596	-0.013885
NormalizedEarlyPeakCalciumCurrentAmplitudeat.10mV_pA.pF	ENSG00000114446	199	-0.0961278	-0.252306	0.0365604	0.0886674	0.477398	5	0	0.0961278	0.288867	0.0322039	-0.0634057	IFT57	IFT57	0.0321928	-0.0633209
NormalizedEarlyPeakCalciumCurrentAmplitudeat.10mV_pA.pF	ENSG00000164808	200	-0.0961245	-0.259	0.0702788	0.0884624	0.455479	5	0	0.0961245	0.329278	-0.0742275	-0.170352	SPIDR	SPIDR	-0.0740914	-0.168723
NormalizedEarlyPeakCalciumCurrentAmplitudeat.10mV_pA.pF	ENSG00000094914	200	-0.0960956	-0.244615	0.0610808	0.0839394	0.322431	5	0	0.0960956	0.305696	0.0576087	-0.0384869	AAAS	AAAS	0.057545	-0.0384679
NormalizedEarlyPeakCalciumCurrentAmplitudeat.10mV_pA.pF	ENSG00000178425	200	-0.0960759	-0.240412	0.0609691	0.0871775	0.388921	5	0	0.0960759	0.301381	-0.0528708	-0.148947	NT5DC1	NT5DC1	-0.0528216	-0.147855
NormalizedEarlyPeakCalciumCurrentAmplitudeat.10mV_pA.pF	ENSG00000108433	200	-0.0960575	-0.257316	0.0531837	0.0788443	0	5	0	0.0960575	0.3105	-0.046871	-0.142928	GOSR2	GOSR2	-0.0468367	-0.141963
NormalizedEarlyPeakCalciumCurrentAmplitudeat.10mV_pA.pF	ENSG00000160712	200	-0.0960433	-0.27384	0.0470485	0.0949158	0.599507	5	0	0.0960433	0.320888	0.0606449	-0.0353985	IL6R	IL6R	0.0605706	-0.0353837
NormalizedEarlyPeakCalciumCurrentAmplitudeat.10mV_pA.pF	ENSG00000131473	200	0.0960386	-0.0543706	0.246735	0.0894542	0.462392	5	0	0.0960386	0.301106	-0.0287569	0.0672817	ACLY	ACLY	-0.0287489	0.0671804
NormalizedEarlyPeakCalciumCurrentAmplitudeat.10mV_pA.pF	ENSG00000162521	200	-0.0960173	-0.269158	0.0600077	0.102796	0.695898	5	0	0.0960173	0.329166	-0.00972217	-0.105739	RBBP4	RBBP4	-0.00972186	-0.105347
NormalizedEarlyPeakCalciumCurrentAmplitudeat.10mV_pA.pF	ENSG00000153006	200	0.0959981	-0.062716	0.251074	0.1022	0.695266	5	0	0.0959981	0.31379	-0.0179756	0.0780225	SREK1IP1	SREK1IP1	-0.0179736	0.0778646
NormalizedEarlyPeakCalciumCurrentAmplitudeat.10mV_pA.pF	ENSG00000138190	75	-0.0959682	-0.278244	0.0386237	0.0852527	0	4	0	0.0959682	0.316868	-0.0662219	-0.159545	EXOC6	EXOC6	-0.0661253	-0.158205
NormalizedEarlyPeakCalciumCurrentAmplitudeat.10mV_pA.pF	ENSG00000143947	200	0.0959539	-0.0652548	0.240437	0.0890919	0.434162	5	0	0.0959539	0.305692	0.0564747	0.152429	RPS27A	RPS27A	0.0564148	0.151259
NormalizedEarlyPeakCalciumCurrentAmplitudeat.10mV_pA.pF	ENSG00000155827	199	-0.0959342	-0.237561	0.0441636	0.0853942	0.375807	5	0	0.0959342	0.281725	-0.0396829	-0.135735	RNF20	RNF20	-0.0396621	-0.134907
NormalizedEarlyPeakCalciumCurrentAmplitudeat.10mV_pA.pF	ENSG00000180628	200	-0.0958882	-0.271043	0.0763835	0.089367	0.472775	5	0	0.0958882	0.347426	-0.0114319	-0.10732	PCGF5	PCGF5	-0.0114314	-0.10691
NormalizedEarlyPeakCalciumCurrentAmplitudeat.10mV_pA.pF	ENSG00000138443	199	-0.0958863	-0.251677	0.0625362	0.0874231	0.418926	5	0	0.0958863	0.314213	-0.027171	-0.122553	ABI2	ABI2	-0.0271643	-0.121943
NormalizedEarlyPeakCalciumCurrentAmplitudeat.10mV_pA.pF	ENSG00000054793	200	-0.0958327	-0.239305	0.0418406	0.0843001	0.270549	5	0	0.0958327	0.281145	0.021317	-0.0745157	ATP9A	ATP9A	0.0213138	-0.074378
NormalizedEarlyPeakCalciumCurrentAmplitudeat.10mV_pA.pF	ENSG00000102393	192	-0.0958271	-0.255589	0.0749125	0.0830749	0.20277	5	0	0.0958271	0.330502	0.0128458	-0.0815073	GLA	GLA	0.0128451	-0.0813273
NormalizedEarlyPeakCalciumCurrentAmplitudeat.10mV_pA.pF	ENSG00000034677	200	-0.0958084	-0.234981	0.0310701	0.0833839	0.289232	5	0	0.0958084	0.266051	-0.0224335	-0.118242	RNF19A	RNF19A	-0.0224297	-0.117694
NormalizedEarlyPeakCalciumCurrentAmplitudeat.10mV_pA.pF	ENSG00000198951	200	-0.0957829	-0.263213	0.0557391	0.0837715	0.332715	5	0	0.0957829	0.318952	-0.0244033	-0.120186	NAGA	NAGA	-0.0243984	-0.119611
NormalizedEarlyPeakCalciumCurrentAmplitudeat.10mV_pA.pF	ENSG00000163281	200	-0.0957777	-0.250012	0.0410573	0.0805693	0.128547	5	0	0.0957777	0.291069	0.0351942	-0.0605834	GNPDA2	GNPDA2	0.0351797	-0.0605094
NormalizedEarlyPeakCalciumCurrentAmplitudeat.10mV_pA.pF	ENSG00000244754	200	-0.0957482	-0.244858	0.0706299	0.097175	0.614047	5	0	0.0957482	0.315487	-0.0371911	-0.132939	N4BP2L2	N4BP2L2	-0.037174	-0.132162
NormalizedEarlyPeakCalciumCurrentAmplitudeat.10mV_pA.pF	ENSG00000103160	199	-0.0957133	-0.241481	0.0658842	0.0809982	0.110121	5	0	0.0957133	0.307365	-0.0131333	-0.109232	HSDL1	HSDL1	-0.0131325	-0.1088
NormalizedEarlyPeakCalciumCurrentAmplitudeat.10mV_pA.pF	ENSG00000139579	200	-0.0956767	-0.275333	0.0706453	0.10111	0.685704	5	0	0.0956767	0.345978	0.0841127	-0.011564	NABP2	NABP2	0.0839149	-0.0115635
NormalizedEarlyPeakCalciumCurrentAmplitudeat.10mV_pA.pF	ENSG00000132938	200	0.0956472	-0.100018	0.257925	0.0983973	0.638452	5	0	0.0956472	0.357943	0.0410168	0.136664	MTUS2	MTUS2	0.0409938	0.135819
NormalizedEarlyPeakCalciumCurrentAmplitudeat.10mV_pA.pF	ENSG00000172331	197	-0.0956356	-0.241103	0.0609651	0.0793995	0	5	0	0.0956356	0.302068	-0.0467046	-0.142198	BPGM	BPGM	-0.0466707	-0.141247
NormalizedEarlyPeakCalciumCurrentAmplitudeat.10mV_pA.pF	ENSG00000115128	200	-0.0955715	-0.279726	0.0707273	0.095907	0.585619	5	0	0.0955715	0.350454	0.0431965	-0.052375	SF3B6	SF3B6	0.0431697	-0.0523271
NormalizedEarlyPeakCalciumCurrentAmplitudeat.10mV_pA.pF	ENSG00000138698	200	-0.0955709	-0.233604	0.0777594	0.0813385	0.114869	5	0	0.0955709	0.311364	-0.0395812	-0.135152	RAP1GDS1	RAP1GDS1	-0.0395606	-0.134335
NormalizedEarlyPeakCalciumCurrentAmplitudeat.10mV_pA.pF	ENSG00000088298	199	0.0955233	-0.0508676	0.279107	0.0982842	0.645076	5	0	0.0955233	0.329975	-0.0643924	0.0303804	EDEM2	EDEM2	-0.0643035	0.030371
NormalizedEarlyPeakCalciumCurrentAmplitudeat.10mV_pA.pF	ENSG00000196072	200	-0.0954299	-0.261498	0.059158	0.112967	0.771893	5	0	0.0954299	0.320656	0.106539	0.0111093	BLOC1S2	BLOC1S2	0.106138	0.0111088
NormalizedEarlyPeakCalciumCurrentAmplitudeat.10mV_pA.pF	ENSG00000124782	197	-0.0953781	-0.241334	0.065591	0.0866716	0.409993	5	0	0.0953781	0.306925	-0.0118609	-0.10816	RREB1	RREB1	-0.0118603	-0.10774
NormalizedEarlyPeakCalciumCurrentAmplitudeat.10mV_pA.pF	ENSG00000256269	191	0.0952936	-0.065863	0.230512	0.0920184	0.527581	5	0	0.0952936	0.296375	-0.0721713	0.0213835	HMBS	HMBS	-0.0720462	0.0213803
NormalizedEarlyPeakCalciumCurrentAmplitudeat.10mV_pA.pF	ENSG00000164405	200	0.0952766	-0.0810177	0.279004	0.0988448	0.662233	5	0	0.0952766	0.360021	0.00892933	0.104206	UQCRQ	UQCRQ	0.00892909	0.10383
NormalizedEarlyPeakCalciumCurrentAmplitudeat.10mV_pA.pF	ENSG00000154473	200	-0.0952344	-0.259177	0.0568546	0.0816633	0.131606	5	0	0.0952344	0.316032	-0.0840118	-0.179246	BUB3	BUB3	-0.0838147	-0.177351
NormalizedEarlyPeakCalciumCurrentAmplitudeat.10mV_pA.pF	ENSG00000075239	200	0.0952236	-0.0774737	0.265197	0.08961	0.453058	5	0	0.0952236	0.342671	-0.0355013	0.0597223	ACAT1	ACAT1	-0.0354864	0.0596514
NormalizedEarlyPeakCalciumCurrentAmplitudeat.10mV_pA.pF	ENSG00000103429	200	-0.0952193	-0.241314	0.0772212	0.105711	0.715196	5	0	0.0952193	0.318535	0.0827873	-0.012432	BFAR	BFAR	0.0825987	-0.0124313
NormalizedEarlyPeakCalciumCurrentAmplitudeat.10mV_pA.pF	ENSG00000100442	200	-0.0952055	-0.266216	0.0969005	0.0850604	0.259794	5	0	0.0952055	0.363116	0.0279956	-0.0672099	FKBP3	FKBP3	0.0279883	-0.0671089
NormalizedEarlyPeakCalciumCurrentAmplitudeat.10mV_pA.pF	ENSG00000267100	200	-0.0951839	-0.236159	0.0408145	0.0844262	0.334673	5	0	0.0951839	0.276974	0.0588969	-0.036287	ILF3-AS1	ILF3-AS1	0.0588289	-0.0362711
NormalizedEarlyPeakCalciumCurrentAmplitudeat.10mV_pA.pF	ENSG00000137040	200	-0.0951677	-0.260272	0.0469804	0.087807	0.406896	5	0	0.0951677	0.307252	-0.0506229	-0.145791	RANBP6	RANBP6	-0.0505797	-0.144766
NormalizedEarlyPeakCalciumCurrentAmplitudeat.10mV_pA.pF	ENSG00000134590	200	0.0951509	-0.0631726	0.2604	0.0984609	0.647943	5	0	0.0951509	0.323573	-0.0571189	0.038032	FAM127A	FAM127A	-0.0570569	0.0380137
NormalizedEarlyPeakCalciumCurrentAmplitudeat.10mV_pA.pF	ENSG00000157837	185	-0.0951486	-0.249833	0.0392848	0.0855737	0.346113	5	0	0.0951486	0.289118	-0.0440911	-0.140789	SPPL3	SPPL3	-0.0440625	-0.139866
NormalizedEarlyPeakCalciumCurrentAmplitudeat.10mV_pA.pF	ENSG00000065183	190	-0.0951143	-0.242898	0.0539369	0.0826386	0.208907	5	0	0.0951143	0.296835	0.00334792	-0.0925807	WDR3	WDR3	0.0033479	-0.0923171
NormalizedEarlyPeakCalciumCurrentAmplitudeat.10mV_pA.pF	ENSG00000088205	200	0.095112	-0.047609	0.245143	0.0897225	0.509809	5	0	0.095112	0.292752	0.0156804	0.110792	DDX18	DDX18	0.0156792	0.110341
NormalizedEarlyPeakCalciumCurrentAmplitudeat.10mV_pA.pF	ENSG00000164609	200	-0.0950386	-0.231133	0.03709	0.082267	0.19523	5	0	0.0950386	0.268223	-0.0239918	-0.11903	SLU7	SLU7	-0.0239872	-0.118471
NormalizedEarlyPeakCalciumCurrentAmplitudeat.10mV_pA.pF	ENSG00000141452	200	-0.0950077	-0.24493	0.0482614	0.0845189	0.32786	5	0	0.0950077	0.293191	-0.0343652	-0.129373	C18orf8	C18orf8	-0.0343516	-0.128656
NormalizedEarlyPeakCalciumCurrentAmplitudeat.10mV_pA.pF	ENSG00000135119	180	-0.0949587	-0.238369	0.0521019	0.0877742	0.385699	5	0	0.0949587	0.29047	-0.00900857	-0.102274	RNFT2	RNFT2	-0.00900832	-0.101919
NormalizedEarlyPeakCalciumCurrentAmplitudeat.10mV_pA.pF	ENSG00000235098	200	0.0949355	-0.0533268	0.261746	0.0954706	0.618661	5	0	0.0949355	0.315072	0.00430186	0.0992373	ANKRD65	ANKRD65	0.00430183	0.0989129
NormalizedEarlyPeakCalciumCurrentAmplitudeat.10mV_pA.pF	ENSG00000114115	200	-0.0949321	-0.259256	0.0541026	0.0919186	0.532842	5	0	0.0949321	0.313358	-0.0257309	-0.120663	RBP1	RBP1	-0.0257252	-0.120081
NormalizedEarlyPeakCalciumCurrentAmplitudeat.10mV_pA.pF	ENSG00000164346	200	-0.0948935	-0.293197	0.0783592	0.0988258	0.622129	5	0	0.0948935	0.371557	-0.00335745	-0.0982509	NSA2	NSA2	-0.00335744	-0.097936
NormalizedEarlyPeakCalciumCurrentAmplitudeat.10mV_pA.pF	ENSG00000198642	200	-0.0948473	-0.234276	0.0337776	0.0824762	0.22932	5	0	0.0948473	0.268054	-0.0240974	-0.118945	KLHL9	KLHL9	-0.0240928	-0.118387
NormalizedEarlyPeakCalciumCurrentAmplitudeat.10mV_pA.pF	ENSG00000198900	200	-0.0948444	-0.240532	0.0474345	0.0848424	0.31296	5	0	0.0948444	0.287966	-0.040049	-0.134893	TOP1	TOP1	-0.0400276	-0.134081
NormalizedEarlyPeakCalciumCurrentAmplitudeat.10mV_pA.pF	ENSG00000048392	198	-0.0948228	-0.296419	0.0846149	0.0985051	0.645226	5	0	0.0948228	0.381034	0.0119209	-0.0838168	RRM2B	RRM2B	0.0119204	-0.0836211
NormalizedEarlyPeakCalciumCurrentAmplitudeat.10mV_pA.pF	ENSG00000135241	190	-0.0948158	-0.286544	0.0685262	0.0987046	0.646517	5	0	0.0948158	0.35507	0.0327746	-0.0610037	PNPLA8	PNPLA8	0.0327628	-0.0609281
NormalizedEarlyPeakCalciumCurrentAmplitudeat.10mV_pA.pF	ENSG00000178950	200	-0.094794	-0.281619	0.0842376	0.106591	0.728479	5	0	0.094794	0.365856	0.0187585	-0.0760355	GAK	GAK	0.0187563	-0.0758893
NormalizedEarlyPeakCalciumCurrentAmplitudeat.10mV_pA.pF	ENSG00000188010	200	-0.0947534	-0.225535	0.0389231	0.0821863	0.194061	5	0	0.0947534	0.264458	-0.0169127	-0.111666	MORN2	MORN2	-0.0169111	-0.111204
NormalizedEarlyPeakCalciumCurrentAmplitudeat.10mV_pA.pF	ENSG00000120053	200	-0.0946926	-0.278047	0.0513344	0.0949502	0.599628	5	0	0.0946926	0.329381	0.0551193	-0.0395733	GOT1	GOT1	0.0550636	-0.0395526
NormalizedEarlyPeakCalciumCurrentAmplitudeat.10mV_pA.pF	ENSG00000005022	200	-0.0946856	-0.22969	0.0442266	0.0870117	0.331596	5	0	0.0946856	0.273917	-0.0265402	-0.121226	SLC25A5	SLC25A5	-0.0265339	-0.120635
NormalizedEarlyPeakCalciumCurrentAmplitudeat.10mV_pA.pF	ENSG00000145782	200	-0.0946793	-0.310234	0.0784586	0.0983971	0.63355	5	0	0.0946793	0.388693	0.0470288	-0.0476505	ATG12	ATG12	0.0469942	-0.0476144
NormalizedEarlyPeakCalciumCurrentAmplitudeat.10mV_pA.pF	ENSG00000050748	199	-0.0946663	-0.251638	0.0630028	0.0916241	0.536238	5	0	0.0946663	0.314641	-0.0127935	-0.107487	MAPK9	MAPK9	-0.0127928	-0.107075
NormalizedEarlyPeakCalciumCurrentAmplitudeat.10mV_pA.pF	ENSG00000171552	200	-0.094583	-0.243402	0.0789114	0.0869489	0.369669	5	0	0.094583	0.322314	-0.0190254	-0.113608	BCL2L1	BCL2L1	-0.0190231	-0.113122
NormalizedEarlyPeakCalciumCurrentAmplitudeat.10mV_pA.pF	ENSG00000186812	200	-0.0945633	-0.252853	0.0718195	0.101602	0.66426	5	0	0.0945633	0.324673	0.0303823	-0.064181	ZNF397	ZNF397	0.030373	-0.064093
NormalizedEarlyPeakCalciumCurrentAmplitudeat.10mV_pA.pF	ENSG00000173542	200	-0.0945567	-0.230487	0.0582257	0.099335	0.673093	5	0	0.0945567	0.288713	-0.001569	-0.0961257	MOB1B	MOB1B	-0.001569	-0.0958307
NormalizedEarlyPeakCalciumCurrentAmplitudeat.10mV_pA.pF	ENSG00000130517	195	0.0945496	-0.0423312	0.219584	0.0945188	0.589911	5	0	0.0945496	0.261916	-0.0622806	0.030793	PGPEP1	PGPEP1	-0.0622002	0.0307833
NormalizedEarlyPeakCalciumCurrentAmplitudeat.10mV_pA.pF	ENSG00000198932	200	-0.0945466	-0.241359	0.0440525	0.087466	0.436262	5	0	0.0945466	0.285412	0.0109097	-0.0836369	GPRASP1	GPRASP1	0.0109093	-0.0834424
NormalizedEarlyPeakCalciumCurrentAmplitudeat.10mV_pA.pF	ENSG00000164258	200	-0.0945408	-0.240965	0.0623709	0.092987	0.578321	5	0	0.0945408	0.303336	0.0243437	-0.0701971	NDUFS4	NDUFS4	0.0243389	-0.070082
NormalizedEarlyPeakCalciumCurrentAmplitudeat.10mV_pA.pF	ENSG00000173465	200	-0.0945335	-0.2422	0.0753606	0.0971103	0.632159	5	0	0.0945335	0.317561	0.0624897	-0.0320438	SSSCA1	SSSCA1	0.0624085	-0.0320328
NormalizedEarlyPeakCalciumCurrentAmplitudeat.10mV_pA.pF	ENSG00000167588	127	0.0945049	-0.060952	0.261483	0.0927001	0.277789	5	0	0.0945049	0.322435	-0.0151781	0.0761129	GPD1	GPD1	-0.0151769	0.0759663
NormalizedEarlyPeakCalciumCurrentAmplitudeat.10mV_pA.pF	ENSG00000065609	200	-0.0944681	-0.242418	0.0725154	0.0799548	0.0526414	5	0	0.0944681	0.314933	-0.0136262	-0.108094	SNAP91	SNAP91	-0.0136254	-0.107675
NormalizedEarlyPeakCalciumCurrentAmplitudeat.10mV_pA.pF	ENSG00000142168	200	-0.0944009	-0.25221	0.0689584	0.0848598	0.332767	5	0	0.0944009	0.321168	0.0587822	-0.0356187	SOD1	SOD1	0.0587145	-0.0356036
NormalizedEarlyPeakCalciumCurrentAmplitudeat.10mV_pA.pF	ENSG00000103042	126	-0.0943815	-0.244753	0.0680918	0.0877283	0.251799	5	0	0.0943815	0.312844	-0.0231826	-0.119214	SLC38A7	SLC38A7	-0.0231784	-0.118653
NormalizedEarlyPeakCalciumCurrentAmplitudeat.10mV_pA.pF	ENSG00000135069	194	-0.0943569	-0.279321	0.0499232	0.0836019	0.277394	5	0	0.0943569	0.329244	-0.0203174	-0.114433	PSAT1	PSAT1	-0.0203146	-0.113936
NormalizedEarlyPeakCalciumCurrentAmplitudeat.10mV_pA.pF	ENSG00000103510	199	-0.0942869	-0.234327	0.0734057	0.0897766	0.515762	5	0	0.0942869	0.307733	0.0191408	-0.074468	KAT8	KAT8	0.0191385	-0.0743307
NormalizedEarlyPeakCalciumCurrentAmplitudeat.10mV_pA.pF	ENSG00000129657	200	-0.0942854	-0.250526	0.0674989	0.0964237	0.624976	5	0	0.0942854	0.318025	0.00241887	-0.0918665	SEC14L1	SEC14L1	0.00241886	-0.0916089
NormalizedEarlyPeakCalciumCurrentAmplitudeat.10mV_pA.pF	ENSG00000135837	200	-0.0942615	-0.252433	0.0800376	0.0846909	0.330958	5	0	0.0942615	0.332471	-0.0851905	-0.179452	CEP350	CEP350	-0.084985	-0.17755
NormalizedEarlyPeakCalciumCurrentAmplitudeat.10mV_pA.pF	ENSG00000095209	200	-0.0942259	-0.247441	0.0528183	0.117405	0.803319	5	0	0.0942259	0.300259	0.0491882	-0.0450377	TMEM38B	TMEM38B	0.0491486	-0.0450073
NormalizedEarlyPeakCalciumCurrentAmplitudeat.10mV_pA.pF	ENSG00000085719	200	-0.0941364	-0.245293	0.0498206	0.094202	0.577517	5	0	0.0941364	0.295114	-0.057612	-0.151748	CPNE3	CPNE3	-0.0575483	-0.150594
NormalizedEarlyPeakCalciumCurrentAmplitudeat.10mV_pA.pF	ENSG00000155099	200	-0.0941228	-0.250266	0.0689793	0.0892947	0.497529	5	0	0.0941228	0.319245	-0.0210368	-0.11516	TMEM55A	TMEM55A	-0.0210337	-0.114653
NormalizedEarlyPeakCalciumCurrentAmplitudeat.10mV_pA.pF	ENSG00000122390	200	0.0940307	-0.0622425	0.268345	0.0877192	0.438795	5	0	0.0940307	0.330587	-0.0620565	0.0319742	NAA60	NAA60	-0.061977	0.0319633
NormalizedEarlyPeakCalciumCurrentAmplitudeat.10mV_pA.pF	ENSG00000104722	191	0.0938609	-0.0798762	0.237831	0.0953034	0.578192	5	0	0.0938609	0.317707	0.0418469	0.13561	NEFM	NEFM	0.0418225	0.134784
NormalizedEarlyPeakCalciumCurrentAmplitudeat.10mV_pA.pF	ENSG00000078618	200	-0.0938238	-0.267473	0.0562646	0.0886735	0.443527	5	0	0.0938238	0.323737	-0.0371734	-0.130997	NRDC	NRDC	-0.0371563	-0.130253
NormalizedEarlyPeakCalciumCurrentAmplitudeat.10mV_pA.pF	ENSG00000118058	200	-0.0938049	-0.230203	0.0587056	0.0911885	0.489083	5	0	0.0938049	0.288909	-0.0772952	-0.1711	KMT2A	KMT2A	-0.0771416	-0.16945
NormalizedEarlyPeakCalciumCurrentAmplitudeat.10mV_pA.pF	ENSG00000165775	200	0.0937506	-0.0767918	0.253438	0.0830668	0.255858	5	0	0.0937506	0.33023	0.010616	0.104367	FUNDC2	FUNDC2	0.0106156	0.103989
NormalizedEarlyPeakCalciumCurrentAmplitudeat.10mV_pA.pF	ENSG00000088538	197	-0.0937212	-0.261293	0.0859976	0.0813024	0.0639641	5	0	0.0937212	0.34729	-0.0446796	-0.13884	DOCK3	DOCK3	-0.0446499	-0.137955
NormalizedEarlyPeakCalciumCurrentAmplitudeat.10mV_pA.pF	ENSG00000104613	200	0.0935601	-0.045323	0.233887	0.0917745	0.531334	5	0	0.0935601	0.27921	-0.0609868	0.0325733	INTS10	INTS10	-0.0609113	0.0325618
NormalizedEarlyPeakCalciumCurrentAmplitudeat.10mV_pA.pF	ENSG00000100578	200	-0.0935361	-0.259617	0.0708258	0.0869448	0.416803	5	0	0.0935361	0.330443	0.0298714	-0.0636647	KIAA0586	KIAA0586	0.0298626	-0.0635788
NormalizedEarlyPeakCalciumCurrentAmplitudeat.10mV_pA.pF	ENSG00000163814	200	-0.0935107	-0.290498	0.0658684	0.0868166	0.377077	5	0	0.0935107	0.356366	-0.0316567	-0.125167	CDCP1	CDCP1	-0.0316461	-0.124518
NormalizedEarlyPeakCalciumCurrentAmplitudeat.10mV_pA.pF	ENSG00000035862	200	-0.0935062	-0.252748	0.0721856	0.101096	0.686333	5	0	0.0935062	0.324933	-0.0125981	-0.106104	TIMP2	TIMP2	-0.0125975	-0.105708
NormalizedEarlyPeakCalciumCurrentAmplitudeat.10mV_pA.pF	ENSG00000141867	200	-0.0934711	-0.263268	0.0625	0.0928098	0.553185	5	0	0.0934711	0.325768	0.00151257	-0.0919585	BRD4	BRD4	0.00151257	-0.0917002
NormalizedEarlyPeakCalciumCurrentAmplitudeat.10mV_pA.pF	ENSG00000140443	200	0.0934476	-0.0690825	0.237029	0.0886624	0.442857	5	0	0.0934476	0.306111	-0.0543175	0.0391301	IGF1R	IGF1R	-0.0542641	0.0391101
NormalizedEarlyPeakCalciumCurrentAmplitudeat.10mV_pA.pF	ENSG00000058262	200	0.0934475	-0.108275	0.274044	0.108668	0.746395	5	0	0.0934475	0.382318	0.00233212	0.0957797	SEC61A1	SEC61A1	0.00233211	0.0954878
NormalizedEarlyPeakCalciumCurrentAmplitudeat.10mV_pA.pF	ENSG00000198408	200	-0.0934297	-0.269895	0.0916923	0.134475	0.8674	5	0	0.0934297	0.361588	0.0622682	-0.0311615	MGEA5	MGEA5	0.0621878	-0.0311514
NormalizedEarlyPeakCalciumCurrentAmplitudeat.10mV_pA.pF	ENSG00000134882	200	0.0933871	-0.0411238	0.222379	0.0827308	0.259332	5	0	0.0933871	0.263503	-0.0821789	0.0112082	UBAC2	UBAC2	-0.0819944	0.0112078
NormalizedEarlyPeakCalciumCurrentAmplitudeat.10mV_pA.pF	ENSG00000100883	200	-0.0933321	-0.270563	0.0448895	0.0950512	0.579747	5	0	0.0933321	0.315453	0.0543537	-0.0389784	SRP54	SRP54	0.0543002	-0.0389587
NormalizedEarlyPeakCalciumCurrentAmplitudeat.10mV_pA.pF	ENSG00000179818	200	0.0932665	-0.0732232	0.22458	0.0822975	0.19049	5	0	0.0932665	0.297803	-0.0694861	0.0237804	PCBP1-AS1	PCBP1-AS1	-0.0693745	0.0237759
NormalizedEarlyPeakCalciumCurrentAmplitudeat.10mV_pA.pF	ENSG00000119638	200	-0.0932447	-0.267835	0.0737892	0.105319	0.716038	5	0	0.0932447	0.341624	0.0258874	-0.0673572	NEK9	NEK9	0.0258816	-0.0672555
NormalizedEarlyPeakCalciumCurrentAmplitudeat.10mV_pA.pF	ENSG00000184867	200	0.0932308	-0.0579195	0.219606	0.0824981	0.233047	5	0	0.0932308	0.277526	-0.0997007	-0.0064699	ARMCX2	ARMCX2	-0.0993717	-0.00646981
NormalizedEarlyPeakCalciumCurrentAmplitudeat.10mV_pA.pF	ENSG00000144741	200	0.0932251	-0.0553314	0.267296	0.0999425	0.663101	5	0	0.0932251	0.322628	-0.00529953	0.0879256	SLC25A26	SLC25A26	-0.00529948	0.0876997
NormalizedEarlyPeakCalciumCurrentAmplitudeat.10mV_pA.pF	ENSG00000130675	200	0.0932117	-0.0494046	0.226668	0.0829278	0.222839	5	0	0.0932117	0.276072	-0.00511497	0.0880968	MNX1	MNX1	-0.00511492	0.0878696
NormalizedEarlyPeakCalciumCurrentAmplitudeat.10mV_pA.pF	ENSG00000227036	200	0.0932027	-0.0390307	0.254162	0.0876844	0.44657	5	0	0.0932027	0.293192	-0.0157602	0.0774425	LINC00511	LINC00511	-0.0157589	0.077288
NormalizedEarlyPeakCalciumCurrentAmplitudeat.10mV_pA.pF	ENSG00000014824	200	-0.0931778	-0.240536	0.0497257	0.0801219	0.0339154	5	0	0.0931778	0.290262	-0.00205715	-0.095235	SLC30A9	SLC30A9	-0.00205715	-0.0949481
NormalizedEarlyPeakCalciumCurrentAmplitudeat.10mV_pA.pF	ENSG00000123352	200	-0.0931702	-0.236502	0.0520073	0.0935359	0.578913	5	0	0.0931702	0.288509	-0.0457921	-0.138962	SPATS2	SPATS2	-0.0457601	-0.138075
NormalizedEarlyPeakCalciumCurrentAmplitudeat.10mV_pA.pF	ENSG00000135336	200	-0.0931197	-0.307292	0.0806789	0.103542	0.706753	5	0	0.0931197	0.387971	0.0706763	-0.0224435	ORC3	ORC3	0.0705588	-0.0224397
NormalizedEarlyPeakCalciumCurrentAmplitudeat.10mV_pA.pF	ENSG00000009307	200	-0.0931001	-0.289031	0.0611476	0.0989793	0.659342	5	0	0.0931001	0.350179	0.0563058	-0.0367943	CSDE1	CSDE1	0.0562464	-0.0367777
NormalizedEarlyPeakCalciumCurrentAmplitudeat.10mV_pA.pF	ENSG00000131669	124	0.0930641	-0.0342598	0.22357	0.0794605	0	5	0	0.0930641	0.25783	-0.0953224	-0.00644302	NINJ1	NINJ1	-0.0950348	-0.00644293
NormalizedEarlyPeakCalciumCurrentAmplitudeat.10mV_pA.pF	ENSG00000175220	200	0.0930313	-0.042157	0.257941	0.0876745	0.445381	5	0	0.0930313	0.300098	-0.0461327	0.0468986	ARHGAP1	ARHGAP1	-0.0461	0.0468642
NormalizedEarlyPeakCalciumCurrentAmplitudeat.10mV_pA.pF	ENSG00000181218	199	0.0930271	-0.0692769	0.230339	0.0891349	0.473601	5	0	0.0930271	0.299616	-0.0121867	0.0805941	HIST3H2A	HIST3H2A	-0.0121861	0.0804201
NormalizedEarlyPeakCalciumCurrentAmplitudeat.10mV_pA.pF	ENSG00000134291	200	-0.0929924	-0.278692	0.0689855	0.104719	0.699719	5	0	0.0929924	0.347678	0.0129653	-0.0800272	TMEM106C	TMEM106C	0.0129645	-0.0798568
NormalizedEarlyPeakCalciumCurrentAmplitudeat.10mV_pA.pF	ENSG00000165475	200	-0.0929838	-0.271435	0.063129	0.0813958	0.0920357	5	0	0.0929838	0.334564	-0.00317028	-0.0961541	CRYL1	CRYL1	-0.00317027	-0.0958589
NormalizedEarlyPeakCalciumCurrentAmplitudeat.10mV_pA.pF	ENSG00000101400	200	-0.0929717	-0.262492	0.0613238	0.086082	0.35735	5	0	0.0929717	0.323816	0.0369774	-0.0559943	SNTA1	SNTA1	0.0369605	-0.0559359
NormalizedEarlyPeakCalciumCurrentAmplitudeat.10mV_pA.pF	ENSG00000117899	200	-0.0929676	-0.304789	0.0919714	0.115057	0.779829	5	0	0.0929676	0.39676	0.0717905	-0.0211771	MESDC2	MESDC2	0.0716674	-0.021174
NormalizedEarlyPeakCalciumCurrentAmplitudeat.10mV_pA.pF	ENSG00000166260	199	-0.0928743	-0.253912	0.0435055	0.0872959	0.444208	5	0	0.0928743	0.297417	0.0149209	-0.0781624	COX11	COX11	0.0149198	-0.0780036
NormalizedEarlyPeakCalciumCurrentAmplitudeat.10mV_pA.pF	ENSG00000171604	200	-0.0928688	-0.246359	0.0791959	0.097968	0.641645	5	0	0.0928688	0.325555	0.0749494	-0.0179194	CXXC5	CXXC5	0.0748094	-0.0179175
NormalizedEarlyPeakCalciumCurrentAmplitudeat.10mV_pA.pF	ENSG00000174796	180	-0.092822	-0.224625	0.0364191	0.0828312	0.132785	5	0	0.092822	0.261044	-0.0311203	-0.124329	THAP6	THAP6	-0.0311102	-0.123693
NormalizedEarlyPeakCalciumCurrentAmplitudeat.10mV_pA.pF	ENSG00000181026	200	-0.0927937	-0.274281	0.110808	0.12287	0.816735	5	0	0.0927937	0.385089	0.10601	0.0132161	AEN	AEN	0.105614	0.0132154
NormalizedEarlyPeakCalciumCurrentAmplitudeat.10mV_pA.pF	ENSG00000172493	200	-0.0927548	-0.260709	0.0631593	0.0976734	0.638446	5	0	0.0927548	0.323869	-0.0313752	-0.12413	AFF1	AFF1	-0.0313649	-0.123496
NormalizedEarlyPeakCalciumCurrentAmplitudeat.10mV_pA.pF	ENSG00000087460	200	0.0927508	-0.0533958	0.245344	0.0975122	0.641795	5	0	0.0927508	0.29874	-0.0769537	0.0157971	GNAS	GNAS	-0.0768022	0.0157958
NormalizedEarlyPeakCalciumCurrentAmplitudeat.10mV_pA.pF	ENSG00000075292	200	-0.0926744	-0.260079	0.0524048	0.0935538	0.578405	5	0	0.0926744	0.312484	-0.0303187	-0.122993	ZNF638	ZNF638	-0.0303094	-0.122377
NormalizedEarlyPeakCalciumCurrentAmplitudeat.10mV_pA.pF	ENSG00000117859	200	-0.0926578	-0.257604	0.0467696	0.109271	0.760784	5	0	0.0926578	0.304374	0.0217359	-0.0709219	OSBPL9	OSBPL9	0.0217325	-0.0708033
NormalizedEarlyPeakCalciumCurrentAmplitudeat.10mV_pA.pF	ENSG00000105229	200	-0.0926429	-0.24961	0.0672257	0.082599	0.232961	5	0	0.0926429	0.316835	0.0355109	-0.057132	PIAS4	PIAS4	0.035496	-0.0570699
NormalizedEarlyPeakCalciumCurrentAmplitudeat.10mV_pA.pF	ENSG00000142230	200	-0.0926094	-0.241418	0.0685624	0.0890048	0.472847	5	0	0.0926094	0.30998	0.0647856	-0.0278238	SAE1	SAE1	0.0646951	-0.0278166
NormalizedEarlyPeakCalciumCurrentAmplitudeat.10mV_pA.pF	ENSG00000104361	199	0.0924793	-0.0655946	0.232181	0.0873205	0.447369	5	0	0.0924793	0.297776	-0.109376	-0.0172577	NIPAL2	NIPAL2	-0.108942	-0.017256
NormalizedEarlyPeakCalciumCurrentAmplitudeat.10mV_pA.pF	ENSG00000185624	200	0.0924152	-0.0927397	0.275724	0.125983	0.840486	5	0	0.0924152	0.368463	0.00493331	0.0973485	P4HB	P4HB	0.00493327	0.0970421
NormalizedEarlyPeakCalciumCurrentAmplitudeat.10mV_pA.pF	ENSG00000136854	200	-0.0924094	-0.249814	0.0524309	0.0968312	0.626372	5	0	0.0924094	0.302245	-0.0120303	-0.10444	STXBP1	STXBP1	-0.0120298	-0.104062
NormalizedEarlyPeakCalciumCurrentAmplitudeat.10mV_pA.pF	ENSG00000140105	200	0.0923561	-0.0824139	0.22114	0.0869057	0.407889	5	0	0.0923561	0.303554	0.0592665	0.151623	WARS	WARS	0.0591972	0.150471
NormalizedEarlyPeakCalciumCurrentAmplitudeat.10mV_pA.pF	ENSG00000167770	200	-0.0923341	-0.232648	0.0447931	0.0845937	0.357583	5	0	0.0923341	0.277441	0.0078276	-0.0845065	OTUB1	OTUB1	0.00782745	-0.0843059
NormalizedEarlyPeakCalciumCurrentAmplitudeat.10mV_pA.pF	ENSG00000144048	200	-0.0922635	-0.22321	0.043034	0.0796201	0.0103037	5	0	0.0922635	0.266244	-0.00463742	-0.0969009	DUSP11	DUSP11	-0.00463739	-0.0965988
NormalizedEarlyPeakCalciumCurrentAmplitudeat.10mV_pA.pF	ENSG00000114127	197	-0.0922496	-0.238618	0.0765583	0.089984	0.522988	5	0	0.0922496	0.315176	0.013157	-0.0789565	XRN1	XRN1	0.0131563	-0.0787928
NormalizedEarlyPeakCalciumCurrentAmplitudeat.10mV_pA.pF	ENSG00000140153	190	-0.0921818	-0.254831	0.0515998	0.0829955	0.171761	5	0	0.0921818	0.306431	-0.0112499	-0.101488	WDR20	WDR20	-0.0112494	-0.101141
NormalizedEarlyPeakCalciumCurrentAmplitudeat.10mV_pA.pF	ENSG00000175582	200	-0.0921707	-0.234076	0.0732794	0.103627	0.717071	5	0	0.0921707	0.307355	-0.0539434	-0.146114	RAB6A	RAB6A	-0.0538912	-0.145083
NormalizedEarlyPeakCalciumCurrentAmplitudeat.10mV_pA.pF	ENSG00000197343	199	-0.0921277	-0.262295	0.0446001	0.0819512	0.229345	5	0	0.0921277	0.306895	0.00677072	-0.08548	ZNF655	ZNF655	0.00677061	-0.0852724
NormalizedEarlyPeakCalciumCurrentAmplitudeat.10mV_pA.pF	ENSG00000132485	200	-0.0921089	-0.298192	0.0687786	0.0893828	0.490375	5	0	0.0921089	0.366971	-0.0235006	-0.11561	ZRANB2	ZRANB2	-0.0234963	-0.115097
NormalizedEarlyPeakCalciumCurrentAmplitudeat.10mV_pA.pF	ENSG00000164323	200	0.0920421	-0.051929	0.243026	0.0829806	0.246943	5	0	0.0920421	0.294955	-0.0541231	0.037919	CFAP97	CFAP97	-0.0540703	0.0379008
NormalizedEarlyPeakCalciumCurrentAmplitudeat.10mV_pA.pF	ENSG00000177830	200	0.0920293	-0.067416	0.263017	0.084564	0.318335	5	0	0.0920293	0.330433	-0.057804	0.0342254	CHID1	CHID1	-0.0577397	0.034212
NormalizedEarlyPeakCalciumCurrentAmplitudeat.10mV_pA.pF	ENSG00000093183	200	0.0920213	-0.0629227	0.245432	0.090288	0.481105	5	0	0.0920213	0.308355	-0.0508214	0.0411999	SEC22C	SEC22C	-0.0507777	0.0411766
NormalizedEarlyPeakCalciumCurrentAmplitudeat.10mV_pA.pF	ENSG00000167460	200	-0.092012	-0.257136	0.0555172	0.0980118	0.624902	5	0	0.092012	0.312653	0.0667075	-0.0253045	TPM4	TPM4	0.0666088	-0.0252991
NormalizedEarlyPeakCalciumCurrentAmplitudeat.10mV_pA.pF	ENSG00000114757	166	-0.0920024	-0.252724	0.0480665	0.0830562	0.179608	5	0	0.0920024	0.300791	-0.0130772	-0.104364	PEX5L	PEX5L	-0.0130765	-0.103987
NormalizedEarlyPeakCalciumCurrentAmplitudeat.10mV_pA.pF	ENSG00000131437	200	-0.0919779	-0.226877	0.0541864	0.0825463	0.254134	5	0	0.0919779	0.281063	-0.0509022	-0.14288	KIF3A	KIF3A	-0.0508583	-0.141916
NormalizedEarlyPeakCalciumCurrentAmplitudeat.10mV_pA.pF	ENSG00000138071	200	-0.0919687	-0.257293	0.0627052	0.102752	0.695164	5	0	0.0919687	0.319998	0.0240641	-0.0679046	ACTR2	ACTR2	0.0240594	-0.0678004
NormalizedEarlyPeakCalciumCurrentAmplitudeat.10mV_pA.pF	ENSG00000066136	200	-0.0919178	-0.229814	0.0467953	0.0809299	0.13506	5	0	0.0919178	0.27661	-0.0334284	-0.125346	NFYC	NFYC	-0.033416	-0.124694
NormalizedEarlyPeakCalciumCurrentAmplitudeat.10mV_pA.pF	ENSG00000124596	200	-0.0919118	-0.255088	0.0508808	0.0939435	0.599757	5	0	0.0919118	0.305968	-0.00731682	-0.0992286	OARD1	OARD1	-0.00731669	-0.0989042
NormalizedEarlyPeakCalciumCurrentAmplitudeat.10mV_pA.pF	ENSG00000128185	200	-0.0919013	-0.2798	0.0765798	0.0957106	0.606481	5	0	0.0919013	0.35638	0.0468956	-0.0450057	DGCR6L	DGCR6L	0.0468612	-0.0449753
NormalizedEarlyPeakCalciumCurrentAmplitudeat.10mV_pA.pF	ENSG00000046651	200	-0.091887	-0.241465	0.049465	0.0858057	0.3966	5	0	0.091887	0.29093	-0.0263487	-0.118236	OFD1	OFD1	-0.0263426	-0.117688
NormalizedEarlyPeakCalciumCurrentAmplitudeat.10mV_pA.pF	ENSG00000122566	200	-0.0918794	-0.265946	0.047633	0.0810517	0.142757	5	0	0.0918794	0.313579	-0.0299986	-0.121878	HNRNPA2B1	HNRNPA2B1	-0.0299897	-0.121278
NormalizedEarlyPeakCalciumCurrentAmplitudeat.10mV_pA.pF	ENSG00000174306	198	-0.0918704	-0.225153	0.0560989	0.0946872	0.599337	5	0	0.0918704	0.281251	0.00350763	-0.0888147	ZHX3	ZHX3	0.00350761	-0.0885819
NormalizedEarlyPeakCalciumCurrentAmplitudeat.10mV_pA.pF	ENSG00000164902	200	-0.0917921	-0.243417	0.0507181	0.0849182	0.355602	5	0	0.0917921	0.294135	0.00406433	-0.0877278	PHAX	PHAX	0.00406431	-0.0875034
NormalizedEarlyPeakCalciumCurrentAmplitudeat.10mV_pA.pF	ENSG00000120948	200	-0.0917912	-0.240481	0.066319	0.0831351	0.280389	5	0	0.0917912	0.3068	-0.0539801	-0.145771	TARDBP	TARDBP	-0.0539277	-0.144747
NormalizedEarlyPeakCalciumCurrentAmplitudeat.10mV_pA.pF	ENSG00000050393	200	-0.091787	-0.245104	0.0500229	0.0988807	0.654547	5	0	0.091787	0.295127	0.042516	-0.049271	MCUR1	MCUR1	0.0424904	-0.0492312
NormalizedEarlyPeakCalciumCurrentAmplitudeat.10mV_pA.pF	ENSG00000048405	192	-0.0916554	-0.235957	0.0805939	0.0989338	0.645658	5	0	0.0916554	0.316551	-0.0327694	-0.12177	ZNF800	ZNF800	-0.0327577	-0.121172
NormalizedEarlyPeakCalciumCurrentAmplitudeat.10mV_pA.pF	ENSG00000123472	193	-0.0915807	-0.208573	0.0379281	0.0867755	0.393748	5	0	0.0915807	0.246501	-0.0382891	-0.129782	ATPAF1	ATPAF1	-0.0382704	-0.129058
NormalizedEarlyPeakCalciumCurrentAmplitudeat.10mV_pA.pF	ENSG00000198707	199	-0.0915459	-0.254121	0.0744568	0.0897949	0.460299	5	0	0.0915459	0.328578	0.0112253	-0.0804101	CEP290	CEP290	0.0112248	-0.0802373
NormalizedEarlyPeakCalciumCurrentAmplitudeat.10mV_pA.pF	ENSG00000114405	200	-0.0915433	-0.25396	0.0454844	0.0997572	0.65825	5	0	0.0915433	0.299444	0.056355	-0.0351883	C3orf14	C3orf14	0.0562954	-0.0351738
NormalizedEarlyPeakCalciumCurrentAmplitudeat.10mV_pA.pF	ENSG00000130816	200	-0.0914541	-0.24806	0.0401956	0.0812304	0.168832	5	0	0.0914541	0.288256	-0.0215861	-0.11304	DNMT1	DNMT1	-0.0215827	-0.112561
NormalizedEarlyPeakCalciumCurrentAmplitudeat.10mV_pA.pF	ENSG00000105520	200	0.0913999	-0.0633746	0.224335	0.084277	0.33077	5	0	0.0913999	0.28771	-0.0902945	0.00110546	PLPPR2	PLPPR2	-0.0900499	0.00110546
NormalizedEarlyPeakCalciumCurrentAmplitudeat.10mV_pA.pF	ENSG00000153827	200	-0.091385	-0.244576	0.0700009	0.0854247	0.353669	5	0	0.091385	0.314577	-0.0465323	-0.137917	TRIP12	TRIP12	-0.0464988	-0.137049
NormalizedEarlyPeakCalciumCurrentAmplitudeat.10mV_pA.pF	ENSG00000171867	200	0.091382	-0.0566709	0.21401	0.0867071	0.414733	5	0	0.091382	0.270681	-0.0776541	0.0137279	PRNP	PRNP	-0.0774983	0.013727
NormalizedEarlyPeakCalciumCurrentAmplitudeat.10mV_pA.pF	ENSG00000162604	200	-0.0912734	-0.246186	0.0513843	0.0812219	0.173753	5	0	0.0912734	0.297571	0.0354314	-0.055842	TM2D1	TM2D1	0.0354166	-0.055784
NormalizedEarlyPeakCalciumCurrentAmplitudeat.10mV_pA.pF	ENSG00000105053	200	-0.0912092	-0.257442	0.0624234	0.102755	0.706945	5	0	0.0912092	0.319866	0.0367748	-0.0544344	VRK3	VRK3	0.0367582	-0.0543807
NormalizedEarlyPeakCalciumCurrentAmplitudeat.10mV_pA.pF	ENSG00000134508	121	0.091199	-0.0421122	0.23012	0.0979984	0.437972	5	0	0.091199	0.272232	0.0354322	0.125437	CABLES1	CABLES1	0.0354174	0.124783
NormalizedEarlyPeakCalciumCurrentAmplitudeat.10mV_pA.pF	ENSG00000157978	200	-0.0911478	-0.261439	0.0448735	0.090607	0.507948	5	0	0.0911478	0.306313	0.00603311	-0.0851147	LDLRAP1	LDLRAP1	0.00603304	-0.0849097
NormalizedEarlyPeakCalciumCurrentAmplitudeat.10mV_pA.pF	ENSG00000158109	200	-0.0910917	-0.248026	0.0576102	0.0815316	0.170924	5	0	0.0910917	0.305636	-0.0134663	-0.104558	TPRG1L	TPRG1L	-0.0134654	-0.104179
NormalizedEarlyPeakCalciumCurrentAmplitudeat.10mV_pA.pF	ENSG00000138078	200	-0.091082	-0.24257	0.0536714	0.0878695	0.433238	5	0	0.091082	0.296241	-0.00834915	-0.0994311	PREPL	PREPL	-0.00834895	-0.0991048
NormalizedEarlyPeakCalciumCurrentAmplitudeat.10mV_pA.pF	ENSG00000133627	197	0.0910807	-0.0763108	0.247207	0.0919149	0.522788	5	0	0.0910807	0.323518	-0.0760883	0.015481	ACTR3B	ACTR3B	-0.0759418	0.0154798
NormalizedEarlyPeakCalciumCurrentAmplitudeat.10mV_pA.pF	ENSG00000103111	198	-0.090972	-0.254811	0.0879224	0.0893519	0.508158	5	0	0.090972	0.342733	0.0435486	-0.0479771	MON1B	MON1B	0.0435211	-0.0479403
NormalizedEarlyPeakCalciumCurrentAmplitudeat.10mV_pA.pF	ENSG00000105968	200	-0.0909538	-0.244858	0.0764827	0.081941	0.142411	5	0	0.0909538	0.321341	0.06088	-0.0300738	H2AFV	H2AFV	0.0608049	-0.0300647
NormalizedEarlyPeakCalciumCurrentAmplitudeat.10mV_pA.pF	ENSG00000163882	200	-0.0909472	-0.238124	0.0659319	0.0847891	0.334882	5	0	0.0909472	0.304056	0.0412144	-0.0497328	POLR2H	POLR2H	0.041191	-0.0496919
NormalizedEarlyPeakCalciumCurrentAmplitudeat.10mV_pA.pF	ENSG00000060237	200	-0.0907628	-0.267749	0.0576236	0.09823	0.633785	5	0	0.0907628	0.325372	0.046225	-0.0445379	WNK1	WNK1	0.0461921	-0.0445084
NormalizedEarlyPeakCalciumCurrentAmplitudeat.10mV_pA.pF	ENSG00000060656	196	0.0907188	-0.0683452	0.263403	0.095681	0.594242	5	0	0.0907188	0.331748	-0.0375493	0.0539977	PTPRU	PTPRU	-0.0375317	0.0539453
NormalizedEarlyPeakCalciumCurrentAmplitudeat.10mV_pA.pF	ENSG00000145293	200	-0.0906846	-0.226213	0.0518093	0.0851374	0.307596	5	0	0.0906846	0.278023	-0.0343091	-0.124994	ENOPH1	ENOPH1	-0.0342956	-0.124347
NormalizedEarlyPeakCalciumCurrentAmplitudeat.10mV_pA.pF	ENSG00000119938	188	-0.0906528	-0.275323	0.0667733	0.0801729	0.110594	5	0	0.0906528	0.342097	-0.0488528	-0.141468	PPP1R3C	PPP1R3C	-0.048814	-0.140532
NormalizedEarlyPeakCalciumCurrentAmplitudeat.10mV_pA.pF	ENSG00000077232	200	-0.0906451	-0.270462	0.0542247	0.085857	0.338069	5	0	0.0906451	0.324687	-0.0406714	-0.131317	DNAJC10	DNAJC10	-0.040649	-0.130567
NormalizedEarlyPeakCalciumCurrentAmplitudeat.10mV_pA.pF	ENSG00000162374	200	-0.0906387	-0.216446	0.0584829	0.0940241	0.589182	5	0	0.0906387	0.274929	-0.0225615	-0.1132	ELAVL4	ELAVL4	-0.0225576	-0.112719
NormalizedEarlyPeakCalciumCurrentAmplitudeat.10mV_pA.pF	ENSG00000110911	200	-0.0906035	-0.25775	0.0609675	0.101201	0.669326	5	0	0.0906035	0.318717	0.0560894	-0.0345142	SLC11A2	SLC11A2	0.0560306	-0.0345005
NormalizedEarlyPeakCalciumCurrentAmplitudeat.10mV_pA.pF	ENSG00000214706	198	-0.0905658	-0.229972	0.0841651	0.09037	0.51303	5	0	0.0905658	0.314137	0.00731822	-0.0843964	IFRD2	IFRD2	0.00731809	-0.0841966
NormalizedEarlyPeakCalciumCurrentAmplitudeat.10mV_pA.pF	ENSG00000267519	198	0.0904363	-0.0466082	0.252638	0.0843278	0.340719	5	0	0.0904363	0.299246	-0.0975024	-0.00727731	MIR24-2	MIR24-2	-0.0971946	-0.00727719
NormalizedEarlyPeakCalciumCurrentAmplitudeat.10mV_pA.pF	ENSG00000103769	200	0.0904348	-0.082129	0.274795	0.101242	0.687637	5	0	0.0904348	0.356924	-0.0980547	-0.00761988	RAB11A	RAB11A	-0.0977416	-0.00761973
NormalizedEarlyPeakCalciumCurrentAmplitudeat.10mV_pA.pF	ENSG00000246695	184	-0.090427	-0.216675	0.0807239	0.0886545	0.443973	5	0	0.090427	0.297399	-0.0383272	-0.129071	RASSF8-AS1	RASSF8-AS1	-0.0383084	-0.128359
NormalizedEarlyPeakCalciumCurrentAmplitudeat.10mV_pA.pF	ENSG00000133606	200	-0.0904237	-0.256461	0.0880381	0.088523	0.413079	5	0	0.0904237	0.344499	-0.0271871	-0.117611	MKRN1	MKRN1	-0.0271804	-0.117072
NormalizedEarlyPeakCalciumCurrentAmplitudeat.10mV_pA.pF	ENSG00000114098	200	-0.0904072	-0.226345	0.0544816	0.0882968	0.462728	5	0	0.0904072	0.280827	-0.00981764	-0.100225	ARMC8	ARMC8	-0.00981733	-0.0998906
NormalizedEarlyPeakCalciumCurrentAmplitudeat.10mV_pA.pF	ENSG00000198612	200	-0.0902961	-0.297914	0.070429	0.0938713	0.54355	5	0	0.0902961	0.368343	0.0479266	-0.0423695	COPS8	COPS8	0.04789	-0.0423442
NormalizedEarlyPeakCalciumCurrentAmplitudeat.10mV_pA.pF	ENSG00000088888	200	-0.0902933	-0.250982	0.0731117	0.0912033	0.527034	5	0	0.0902933	0.324094	-0.00482678	-0.0951201	MAVS	MAVS	-0.00482675	-0.0948342
NormalizedEarlyPeakCalciumCurrentAmplitudeat.10mV_pA.pF	ENSG00000243927	200	-0.0902598	-0.282998	0.0835064	0.10031	0.646816	5	0	0.0902598	0.366505	0.0434201	-0.0468397	MRPS6	MRPS6	0.0433928	-0.0468055
NormalizedEarlyPeakCalciumCurrentAmplitudeat.10mV_pA.pF	ENSG00000048140	196	0.0902463	-0.0692805	0.22653	0.0983444	0.642225	5	0	0.0902463	0.29581	0.00196553	0.0935591	TSPAN17	TSPAN17	0.00196553	0.093287
NormalizedEarlyPeakCalciumCurrentAmplitudeat.10mV_pA.pF	ENSG00000132254	200	0.0901996	-0.0885308	0.231948	0.091835	0.510923	5	0	0.0901996	0.320479	-0.0141029	0.0760966	ARFIP2	ARFIP2	-0.014102	0.0759501
NormalizedEarlyPeakCalciumCurrentAmplitudeat.10mV_pA.pF	ENSG00000269821	200	-0.090199	-0.223644	0.0683842	0.0929646	0.591594	5	0	0.090199	0.292028	0.0119095	-0.0782894	KCNQ1OT1	KCNQ1OT1	0.011909	-0.0781299
NormalizedEarlyPeakCalciumCurrentAmplitudeat.10mV_pA.pF	ENSG00000005339	200	-0.090172	-0.243416	0.0671721	0.0909576	0.508671	5	0	0.090172	0.310588	-0.0403027	-0.130475	CREBBP	CREBBP	-0.0402809	-0.129739
NormalizedEarlyPeakCalciumCurrentAmplitudeat.10mV_pA.pF	ENSG00000156469	200	-0.0901329	-0.225714	0.0711553	0.0887253	0.484198	5	0	0.0901329	0.29687	-0.0384437	-0.128577	MTERF3	MTERF3	-0.0384248	-0.127873
NormalizedEarlyPeakCalciumCurrentAmplitudeat.10mV_pA.pF	ENSG00000022840	200	-0.0900947	-0.26676	0.0744845	0.113238	0.78223	5	0	0.0900947	0.341245	0.0819575	-0.00813722	RNF10	RNF10	0.0817745	-0.00813705
NormalizedEarlyPeakCalciumCurrentAmplitudeat.10mV_pA.pF	ENSG00000164713	200	-0.090042	-0.233867	0.0628725	0.0862739	0.372678	5	0	0.090042	0.29674	0.0689206	-0.0211215	BRI3	BRI3	0.0688116	-0.0211184
NormalizedEarlyPeakCalciumCurrentAmplitudeat.10mV_pA.pF	ENSG00000105202	192	0.0899281	-0.0505939	0.222844	0.0826884	0.206295	5	0	0.0899281	0.273438	0.00617035	0.0952382	FBL	FBL	0.00617027	0.0949513
NormalizedEarlyPeakCalciumCurrentAmplitudeat.10mV_pA.pF	ENSG00000165494	200	-0.0898917	-0.254129	0.0778211	0.0941316	0.575806	5	0	0.0898917	0.331951	-0.057349	-0.147241	PCF11	PCF11	-0.0572862	-0.146186
NormalizedEarlyPeakCalciumCurrentAmplitudeat.10mV_pA.pF	ENSG00000255112	200	-0.0898695	-0.306886	0.071672	0.105067	0.713187	5	0	0.0898695	0.378558	-0.00505481	-0.0949244	CHMP1B	CHMP1B	-0.00505477	-0.0946403
NormalizedEarlyPeakCalciumCurrentAmplitudeat.10mV_pA.pF	ENSG00000136738	121	-0.0898178	-0.229817	0.0292918	0.0802329	0	5	0	0.0898178	0.259109	-0.0577224	-0.144705	STAM	STAM	-0.0576584	-0.143703
NormalizedEarlyPeakCalciumCurrentAmplitudeat.10mV_pA.pF	ENSG00000156508	200	0.0898097	-0.0519949	0.237533	0.0984878	0.642246	5	0	0.0898097	0.289528	-0.0596633	0.0301464	EEF1A1	EEF1A1	-0.0595926	0.0301373
NormalizedEarlyPeakCalciumCurrentAmplitudeat.10mV_pA.pF	ENSG00000225630	200	-0.0898012	-0.237549	0.0672041	0.089554	0.499765	5	0	0.0898012	0.304753	0.0722151	-0.017586	MTND2P28	MTND2P28	0.0720899	-0.0175842
NormalizedEarlyPeakCalciumCurrentAmplitudeat.10mV_pA.pF	ENSG00000198721	200	-0.0897426	-0.285258	0.0831273	0.101798	0.673147	5	0	0.0897426	0.368386	0.0705151	-0.0192275	ECI2	ECI2	0.0703985	-0.0192251
NormalizedEarlyPeakCalciumCurrentAmplitudeat.10mV_pA.pF	ENSG00000155265	200	-0.0897352	-0.256981	0.0828117	0.100768	0.684282	5	0	0.0897352	0.339793	0.00128176	-0.0884535	GOLGA7B	GOLGA7B	0.00128176	-0.0882235
NormalizedEarlyPeakCalciumCurrentAmplitudeat.10mV_pA.pF	ENSG00000140564	200	0.0897261	-0.0373599	0.259511	0.100932	0.671665	5	0	0.0897261	0.296871	-0.055359	0.0343672	FURIN	FURIN	-0.0553025	0.0343536
NormalizedEarlyPeakCalciumCurrentAmplitudeat.10mV_pA.pF	ENSG00000112146	200	-0.0897048	-0.20614	0.0381048	0.0809804	0.15645	5	0	0.0897048	0.244244	-0.027661	-0.117366	FBXO9	FBXO9	-0.0276539	-0.11683
NormalizedEarlyPeakCalciumCurrentAmplitudeat.10mV_pA.pF	ENSG00000154723	200	0.0896866	-0.0549965	0.256802	0.092553	0.540624	5	0	0.0896866	0.311799	0.0555181	0.145205	ATP5J	ATP5J	0.0554611	0.144193
NormalizedEarlyPeakCalciumCurrentAmplitudeat.10mV_pA.pF	ENSG00000172590	200	-0.0896742	-0.238486	0.0361487	0.0807722	0.0548476	5	0	0.0896742	0.274634	0.0632278	-0.0264464	MRPL52	MRPL52	0.0631437	-0.0264402
NormalizedEarlyPeakCalciumCurrentAmplitudeat.10mV_pA.pF	ENSG00000116688	196	0.089669	-0.0830908	0.25515	0.0835019	0.233933	5	0	0.089669	0.338241	-0.0186744	0.0711956	MFN2	MFN2	-0.0186723	0.0710756
NormalizedEarlyPeakCalciumCurrentAmplitudeat.10mV_pA.pF	ENSG00000164597	103	-0.0896653	-0.230859	0.0531054	0.0855323	0	5	0	0.0896653	0.283965	-0.0232549	-0.110939	COG5	COG5	-0.0232507	-0.110487
NormalizedEarlyPeakCalciumCurrentAmplitudeat.10mV_pA.pF	ENSG00000158560	200	-0.0896413	-0.270025	0.058814	0.09598	0.605922	5	0	0.0896413	0.328839	0.0502463	-0.0393951	DYNC1I1	DYNC1I1	0.050204	-0.0393747
NormalizedEarlyPeakCalciumCurrentAmplitudeat.10mV_pA.pF	ENSG00000261713	200	-0.0896339	-0.229406	0.0486287	0.0899399	0.506354	5	0	0.0896339	0.278034	-0.0102589	-0.0998927	SSTR5-AS1	SSTR5-AS1	-0.0102585	-0.0995618
NormalizedEarlyPeakCalciumCurrentAmplitudeat.10mV_pA.pF	ENSG00000204220	199	0.0896258	-0.0643494	0.25787	0.0820759	0.166188	5	0	0.0896258	0.322219	0.0435311	0.133818	PFDN6	PFDN6	0.0435037	0.133025
NormalizedEarlyPeakCalciumCurrentAmplitudeat.10mV_pA.pF	ENSG00000010810	190	0.0894827	-0.0855904	0.244441	0.0875039	0.395781	5	0	0.0894827	0.330031	-0.0127153	0.0787157	FYN	FYN	-0.0127146	0.0785535
NormalizedEarlyPeakCalciumCurrentAmplitudeat.10mV_pA.pF	ENSG00000198087	198	-0.0893853	-0.260143	0.0637854	0.110055	0.760184	5	0	0.0893853	0.323928	0.0672397	-0.022321	CD2AP	CD2AP	0.0671385	-0.0223173
NormalizedEarlyPeakCalciumCurrentAmplitudeat.10mV_pA.pF	ENSG00000100612	200	-0.08934	-0.241711	0.0585297	0.094093	0.611811	5	0	0.08934	0.30024	0.0502938	-0.0390461	DHRS7	DHRS7	0.0502515	-0.0390263
NormalizedEarlyPeakCalciumCurrentAmplitudeat.10mV_pA.pF	ENSG00000139163	200	0.0893378	-0.0945498	0.252394	0.103361	0.693687	5	0	0.0893378	0.346944	-0.0969445	-0.00760666	ETNK1	ETNK1	-0.0966419	-0.00760651
NormalizedEarlyPeakCalciumCurrentAmplitudeat.10mV_pA.pF	ENSG00000182809	200	-0.0893288	-0.24859	0.112076	0.0936598	0.565299	5	0	0.0893288	0.360667	0.0115328	-0.0777961	CRIP2	CRIP2	0.0115323	-0.0776395
NormalizedEarlyPeakCalciumCurrentAmplitudeat.10mV_pA.pF	ENSG00000061936	200	-0.0892986	-0.257956	0.0551171	0.0998755	0.665681	5	0	0.0892986	0.313073	0.0364949	-0.0528037	SFSWAP	SFSWAP	0.0364787	-0.0527547
NormalizedEarlyPeakCalciumCurrentAmplitudeat.10mV_pA.pF	ENSG00000091947	200	0.0892021	-0.060301	0.223697	0.0822053	0.204486	5	0	0.0892021	0.283998	-0.0661872	0.0230149	TMEM101	TMEM101	-0.0660907	0.0230108
NormalizedEarlyPeakCalciumCurrentAmplitudeat.10mV_pA.pF	ENSG00000180185	200	-0.0891497	-0.233012	0.0637418	0.0925308	0.560073	5	0	0.0891497	0.296754	-0.0346347	-0.123784	FAHD1	FAHD1	-0.0346209	-0.123156
NormalizedEarlyPeakCalciumCurrentAmplitudeat.10mV_pA.pF	ENSG00000144451	200	-0.0890862	-0.292591	0.0995596	0.0915773	0.527282	5	0	0.0890862	0.392151	0.0210605	-0.0680256	SPAG16	SPAG16	0.0210574	-0.0679209
NormalizedEarlyPeakCalciumCurrentAmplitudeat.10mV_pA.pF	ENSG00000119411	200	0.0890557	-0.0782866	0.228023	0.0852384	0.353205	5	0	0.0890557	0.30631	-0.0177401	0.0713156	BSPRY	BSPRY	-0.0177382	0.0711949
NormalizedEarlyPeakCalciumCurrentAmplitudeat.10mV_pA.pF	ENSG00000143149	200	-0.0890215	-0.254734	0.0390982	0.0836662	0.280897	5	0	0.0890215	0.293833	-0.0835276	-0.172549	ALDH9A1	ALDH9A1	-0.0833339	-0.170857
NormalizedEarlyPeakCalciumCurrentAmplitudeat.10mV_pA.pF	ENSG00000146414	193	-0.0889729	-0.220192	0.0563907	0.0898753	0.498733	5	0	0.0889729	0.276582	0.0206633	-0.0676102	SHPRH	SHPRH	0.0206603	-0.0675074
NormalizedEarlyPeakCalciumCurrentAmplitudeat.10mV_pA.pF	ENSG00000042753	200	-0.0889431	-0.218909	0.0571404	0.0879753	0.476055	5	0	0.0889431	0.276049	0.0273243	-0.0616188	AP2S1	AP2S1	0.0273175	-0.061541
NormalizedEarlyPeakCalciumCurrentAmplitudeat.10mV_pA.pF	ENSG00000139826	198	-0.0889391	-0.226156	0.056412	0.0836923	0.272836	5	0	0.0889391	0.282568	-0.0487585	-0.138183	ABHD13	ABHD13	-0.0487199	-0.13731
NormalizedEarlyPeakCalciumCurrentAmplitudeat.10mV_pA.pF	ENSG00000205352	200	-0.088935	-0.228659	0.0510438	0.104922	0.717545	5	0	0.088935	0.279703	0.0791715	-0.00976351	PRR13	PRR13	0.0790065	-0.0097632
NormalizedEarlyPeakCalciumCurrentAmplitudeat.10mV_pA.pF	ENSG00000165672	200	-0.0889284	-0.216367	0.0445607	0.089934	0.521596	5	0	0.0889284	0.260928	0.0265606	-0.0623679	PRDX3	PRDX3	0.0265543	-0.0622871
NormalizedEarlyPeakCalciumCurrentAmplitudeat.10mV_pA.pF	ENSG00000125901	200	0.0889268	-0.0653866	0.228154	0.103122	0.688436	5	0	0.0889268	0.29354	-0.125949	-0.0370219	MRPS26	MRPS26	-0.125287	-0.037005
NormalizedEarlyPeakCalciumCurrentAmplitudeat.10mV_pA.pF	ENSG00000092010	200	0.0888722	-0.0754122	0.236856	0.0836383	0.291039	5	0	0.0888722	0.312269	-0.0211916	0.0676806	PSME1	PSME1	-0.0211885	0.0675774
NormalizedEarlyPeakCalciumCurrentAmplitudeat.10mV_pA.pF	ENSG00000073350	200	-0.0888532	-0.249916	0.0447641	0.0925392	0.543601	5	0	0.0888532	0.29468	-0.0487924	-0.137646	LLGL2	LLGL2	-0.0487537	-0.136783
NormalizedEarlyPeakCalciumCurrentAmplitudeat.10mV_pA.pF	ENSG00000138709	200	-0.0888325	-0.241285	0.0558832	0.0834658	0.185626	5	0	0.0888325	0.297168	0.005822	-0.0830105	LARP1B	LARP1B	0.00582193	-0.0828203
NormalizedEarlyPeakCalciumCurrentAmplitudeat.10mV_pA.pF	ENSG00000213741	200	-0.0888267	-0.23997	0.0589683	0.0876396	0.431268	5	0	0.0888267	0.298938	0.0386477	-0.0501791	RPS29	RPS29	0.0386284	-0.050137
NormalizedEarlyPeakCalciumCurrentAmplitudeat.10mV_pA.pF	ENSG00000147471	200	-0.0887631	-0.269867	0.0685599	0.0932355	0.556627	5	0	0.0887631	0.338427	0.0206241	-0.0681389	PROSC	PROSC	0.0206212	-0.0680337
NormalizedEarlyPeakCalciumCurrentAmplitudeat.10mV_pA.pF	ENSG00000138642	200	-0.0887542	-0.250436	0.0505985	0.0901569	0.507273	5	0	0.0887542	0.301034	0.0407574	-0.0479967	HERC6	HERC6	0.0407349	-0.0479599
NormalizedEarlyPeakCalciumCurrentAmplitudeat.10mV_pA.pF	ENSG00000241553	200	0.088753	-0.0410284	0.232352	0.105478	0.731297	5	0	0.088753	0.273381	-0.0750657	0.0136873	ARPC4	ARPC4	-0.074925	0.0136865
NormalizedEarlyPeakCalciumCurrentAmplitudeat.10mV_pA.pF	ENSG00000135596	128	-0.0887504	-0.22104	0.0272425	0.0853259	0	5	0	0.0887504	0.248282	-0.00602281	-0.0917723	MICAL1	MICAL1	-0.00602274	-0.0915155
NormalizedEarlyPeakCalciumCurrentAmplitudeat.10mV_pA.pF	ENSG00000186889	200	-0.0887393	-0.231938	0.065741	0.0798035	0.0755529	5	0	0.0887393	0.297679	-0.00781294	-0.0965523	TMEM17	TMEM17	-0.00781278	-0.0962533
NormalizedEarlyPeakCalciumCurrentAmplitudeat.10mV_pA.pF	ENSG00000104957	199	-0.0887311	-0.232514	0.0525713	0.0840954	0.309608	5	0	0.0887311	0.285085	0.000265278	-0.0888053	CCDC130	CCDC130	0.000265278	-0.0885726
NormalizedEarlyPeakCalciumCurrentAmplitudeat.10mV_pA.pF	ENSG00000110768	200	-0.0887168	-0.256766	0.0567223	0.100605	0.661913	5	0	0.0887168	0.313488	-0.00934332	-0.0980602	GTF2H1	GTF2H1	-0.00934305	-0.0977471
NormalizedEarlyPeakCalciumCurrentAmplitudeat.10mV_pA.pF	ENSG00000264364	200	0.0886697	-0.0675543	0.226591	0.0881326	0.409417	5	0	0.0886697	0.294145	-0.0499279	0.0387418	DYNLL2	DYNLL2	-0.0498864	0.0387224
NormalizedEarlyPeakCalciumCurrentAmplitudeat.10mV_pA.pF	ENSG00000148057	198	0.088612	-0.0571513	0.217505	0.0834535	0.279074	5	0	0.088612	0.274657	-0.0567492	0.0322095	IDNK	IDNK	-0.0566884	0.0321983
NormalizedEarlyPeakCalciumCurrentAmplitudeat.10mV_pA.pF	ENSG00000101444	190	0.0885801	-0.0487571	0.20491	0.0960339	0.577295	5	0	0.0885801	0.253667	-0.0261443	0.0629737	AHCY	AHCY	-0.0261384	0.0628906
NormalizedEarlyPeakCalciumCurrentAmplitudeat.10mV_pA.pF	ENSG00000106263	200	0.0885727	-0.0481944	0.240218	0.0843041	0.345184	5	0	0.0885727	0.288413	-0.00824028	0.0803324	EIF3B	EIF3B	-0.0082401	0.0801601
NormalizedEarlyPeakCalciumCurrentAmplitudeat.10mV_pA.pF	ENSG00000186283	200	0.0885723	-0.0878569	0.246897	0.0989573	0.660213	5	0	0.0885723	0.334754	-0.00471359	0.0838588	TOR3A	TOR3A	-0.00471355	0.0836627
NormalizedEarlyPeakCalciumCurrentAmplitudeat.10mV_pA.pF	ENSG00000134248	200	-0.0885698	-0.249029	0.0495694	0.0797795	0.0717475	5	0	0.0885698	0.298599	0.0383147	-0.0502551	LAMTOR5	LAMTOR5	0.0382959	-0.0502129
NormalizedEarlyPeakCalciumCurrentAmplitudeat.10mV_pA.pF	ENSG00000135951	200	0.0885687	-0.0908302	0.234887	0.0922636	0.568208	5	0	0.0885687	0.325717	-0.0555572	0.0330115	TSGA10	TSGA10	-0.0555001	0.0329995
NormalizedEarlyPeakCalciumCurrentAmplitudeat.10mV_pA.pF	ENSG00000047346	198	-0.0885481	-0.234293	0.0804196	0.0875098	0.401177	5	0	0.0885481	0.314712	-0.0770572	-0.16566	FAM214A	FAM214A	-0.076905	-0.164161
NormalizedEarlyPeakCalciumCurrentAmplitudeat.10mV_pA.pF	ENSG00000116786	199	0.088521	-0.062894	0.262394	0.086302	0.416556	5	0	0.088521	0.325288	-0.0347935	0.053667	PLEKHM2	PLEKHM2	-0.0347795	0.0536156
NormalizedEarlyPeakCalciumCurrentAmplitudeat.10mV_pA.pF	ENSG00000102007	200	0.0883692	-0.0436521	0.222885	0.094735	0.577917	5	0	0.0883692	0.266537	-0.00578634	0.0825829	PLP2	PLP2	-0.00578628	0.0823956
NormalizedEarlyPeakCalciumCurrentAmplitudeat.10mV_pA.pF	ENSG00000100345	200	-0.0883611	-0.241168	0.065587	0.0944521	0.591577	5	0	0.0883611	0.306755	0.0576133	-0.0307478	MYH9	MYH9	0.0575497	-0.0307381
NormalizedEarlyPeakCalciumCurrentAmplitudeat.10mV_pA.pF	ENSG00000125676	200	-0.0883573	-0.242942	0.056752	0.0828546	0.312198	5	0	0.0883573	0.299694	-0.011778	-0.100135	THOC2	THOC2	-0.0117775	-0.099802
NormalizedEarlyPeakCalciumCurrentAmplitudeat.10mV_pA.pF	ENSG00000132326	200	-0.0882652	-0.242033	0.0652512	0.0931057	0.566789	5	0	0.0882652	0.307284	-0.0319184	-0.120184	PER2	PER2	-0.0319076	-0.119608
NormalizedEarlyPeakCalciumCurrentAmplitudeat.10mV_pA.pF	ENSG00000102786	200	-0.0881848	-0.223447	0.0776946	0.0837697	0.312895	5	0	0.0881848	0.301142	-0.0495338	-0.137719	INTS6	INTS6	-0.0494934	-0.136855
NormalizedEarlyPeakCalciumCurrentAmplitudeat.10mV_pA.pF	ENSG00000106052	200	-0.0881707	-0.224892	0.0433151	0.081389	0.16152	5	0	0.0881707	0.268207	-0.0723242	-0.160495	TAX1BP1	TAX1BP1	-0.0721984	-0.159131
NormalizedEarlyPeakCalciumCurrentAmplitudeat.10mV_pA.pF	ENSG00000138600	200	-0.0881647	-0.244498	0.0670977	0.0872	0.422297	5	0	0.0881647	0.311596	-0.00889591	-0.0970606	SPPL2A	SPPL2A	-0.00889567	-0.0967569
NormalizedEarlyPeakCalciumCurrentAmplitudeat.10mV_pA.pF	ENSG00000197601	199	0.0881612	-0.0867579	0.243288	0.0877305	0.427986	5	0	0.0881612	0.330046	-0.028336	0.0596548	FAR1	FAR1	-0.0283285	0.0595841
NormalizedEarlyPeakCalciumCurrentAmplitudeat.10mV_pA.pF	ENSG00000093072	200	0.088149	-0.0496112	0.22437	0.0863798	0.419816	5	0	0.088149	0.273981	-0.114938	-0.0267893	CECR1	CECR1	-0.114435	-0.0267829
NormalizedEarlyPeakCalciumCurrentAmplitudeat.10mV_pA.pF	ENSG00000163754	200	0.0881045	-0.0680629	0.22393	0.0880305	0.449534	5	0	0.0881045	0.291993	-0.00456292	0.0835416	GYG1	GYG1	-0.00456289	0.0833478
NormalizedEarlyPeakCalciumCurrentAmplitudeat.10mV_pA.pF	ENSG00000172943	189	-0.0880684	-0.217139	0.0737327	0.0863768	0.366479	5	0	0.0880684	0.290872	0.00505875	-0.0828512	PHF8	PHF8	0.00505871	-0.0826621
NormalizedEarlyPeakCalciumCurrentAmplitudeat.10mV_pA.pF	ENSG00000186260	194	-0.0880429	-0.216672	0.061051	0.0931873	0.586014	5	0	0.0880429	0.277723	-0.0519369	-0.139323	MKL2	MKL2	-0.0518902	-0.138428
NormalizedEarlyPeakCalciumCurrentAmplitudeat.10mV_pA.pF	ENSG00000143319	194	0.0880244	-0.0425008	0.225393	0.082576	0.288954	5	0	0.0880244	0.267894	-0.01397	0.0744985	ISG20L2	ISG20L2	-0.0139691	0.074361
NormalizedEarlyPeakCalciumCurrentAmplitudeat.10mV_pA.pF	ENSG00000091542	200	-0.0880232	-0.232838	0.0690486	0.0912533	0.530608	5	0	0.0880232	0.301887	-0.0103565	-0.0983796	ALKBH5	ALKBH5	-0.0103561	-0.0980635
NormalizedEarlyPeakCalciumCurrentAmplitudeat.10mV_pA.pF	ENSG00000134419	200	0.088019	-0.0699069	0.253228	0.092007	0.554257	5	0	0.088019	0.323135	0.080932	0.168951	RPS15A	RPS15A	0.0807557	0.167362
NormalizedEarlyPeakCalciumCurrentAmplitudeat.10mV_pA.pF	ENSG00000136960	200	0.0880097	-0.0624637	0.215711	0.0909871	0.53537	5	0	0.0880097	0.278175	-0.10129	-0.0132806	ENPP2	ENPP2	-0.100945	-0.0132798
NormalizedEarlyPeakCalciumCurrentAmplitudeat.10mV_pA.pF	ENSG00000273015	200	-0.0879948	-0.236667	0.0928473	0.087059	0.463664	5	0	0.0879948	0.329514	0.00922519	-0.0787697	RP11-352M15.2	RP11-352M15.2	0.00922493	-0.0786071
NormalizedEarlyPeakCalciumCurrentAmplitudeat.10mV_pA.pF	ENSG00000167522	200	-0.087955	-0.237304	0.0574223	0.082649	0.263227	5	0	0.087955	0.294726	-0.0344742	-0.122429	ANKRD11	ANKRD11	-0.0344605	-0.121821
NormalizedEarlyPeakCalciumCurrentAmplitudeat.10mV_pA.pF	ENSG00000136381	197	-0.0879058	-0.272736	0.105395	0.105851	0.728793	5	0	0.0879058	0.378131	0.0205636	-0.0666914	IREB2	IREB2	0.0205608	-0.0665927
NormalizedEarlyPeakCalciumCurrentAmplitudeat.10mV_pA.pF	ENSG00000163697	199	-0.087902	-0.256151	0.0696041	0.094916	0.594431	5	0	0.087902	0.325755	0.0388219	-0.0488432	APBB2	APBB2	0.0388024	-0.0488044
NormalizedEarlyPeakCalciumCurrentAmplitudeat.10mV_pA.pF	ENSG00000130066	200	-0.0879007	-0.250731	0.0862378	0.0849627	0.321649	5	0	0.0879007	0.336969	0.0893114	0.0014107	SAT1	SAT1	0.0890747	0.0014107
NormalizedEarlyPeakCalciumCurrentAmplitudeat.10mV_pA.pF	ENSG00000135090	200	-0.0878887	-0.22808	0.0438312	0.0812457	0.121701	5	0	0.0878887	0.271911	-0.0520293	-0.139918	TAOK3	TAOK3	-0.0519824	-0.139012
NormalizedEarlyPeakCalciumCurrentAmplitudeat.10mV_pA.pF	ENSG00000173915	200	-0.0878877	-0.225374	0.0489481	0.0851838	0.330022	5	0	0.0878877	0.274323	0.0880548	0.000167038	USMG5	USMG5	0.0878279	0.000167038
NormalizedEarlyPeakCalciumCurrentAmplitudeat.10mV_pA.pF	ENSG00000156990	200	-0.0878618	-0.253819	0.063956	0.101002	0.678167	5	0	0.0878618	0.317775	0.0764085	-0.0114533	RPUSD3	RPUSD3	0.0762602	-0.0114528
NormalizedEarlyPeakCalciumCurrentAmplitudeat.10mV_pA.pF	ENSG00000140632	200	-0.0878477	-0.248531	0.0768611	0.099573	0.662047	5	0	0.0878477	0.325392	-0.0438903	-0.131738	GLYR1	GLYR1	-0.0438621	-0.130981
NormalizedEarlyPeakCalciumCurrentAmplitudeat.10mV_pA.pF	ENSG00000148291	200	0.0878396	-0.0837152	0.239696	0.0870874	0.447937	5	0	0.0878396	0.323411	-0.0192989	0.0685407	SURF2	SURF2	-0.0192965	0.0684335
NormalizedEarlyPeakCalciumCurrentAmplitudeat.10mV_pA.pF	ENSG00000164683	167	0.0877841	-0.0846669	0.247395	0.0876299	0.368378	5	0	0.0877841	0.332062	-0.0352279	0.0525044	HEY1	HEY1	-0.0352133	0.0524562
NormalizedEarlyPeakCalciumCurrentAmplitudeat.10mV_pA.pF	ENSG00000042445	199	0.0877839	-0.0791222	0.241191	0.0879456	0.453448	5	0	0.0877839	0.320313	-0.0456492	0.0421157	RETSAT	RETSAT	-0.0456175	0.0420909
NormalizedEarlyPeakCalciumCurrentAmplitudeat.10mV_pA.pF	ENSG00000175395	200	0.0876847	-0.0560079	0.246254	0.08347	0.310753	5	0	0.0876847	0.302261	-0.0323683	0.0553164	ZNF25	ZNF25	-0.032357	0.0552601
NormalizedEarlyPeakCalciumCurrentAmplitudeat.10mV_pA.pF	ENSG00000134852	200	-0.0876482	-0.252879	0.0793238	0.0872069	0.461932	5	0	0.0876482	0.332203	0.0458639	-0.0417842	CLOCK	CLOCK	0.0458318	-0.0417599
NormalizedEarlyPeakCalciumCurrentAmplitudeat.10mV_pA.pF	ENSG00000166710	200	-0.0876332	-0.255097	0.0726931	0.0916058	0.517152	5	0	0.0876332	0.32779	0.0174459	-0.0701873	B2M	B2M	0.0174441	-0.0700723
NormalizedEarlyPeakCalciumCurrentAmplitudeat.10mV_pA.pF	ENSG00000204899	193	-0.087536	-0.240897	0.0675555	0.0897892	0.490415	5	0	0.087536	0.308452	0.00303169	-0.0840401	MZT1	MZT1	0.00303168	-0.0838428
NormalizedEarlyPeakCalciumCurrentAmplitudeat.10mV_pA.pF	ENSG00000116353	191	0.0875088	-0.0663644	0.237722	0.082864	0.204044	5	0	0.0875088	0.304086	-0.0726917	0.0142322	MECR	MECR	-0.0725639	0.0142312
NormalizedEarlyPeakCalciumCurrentAmplitudeat.10mV_pA.pF	ENSG00000138777	200	-0.0875043	-0.262524	0.0470311	0.0860993	0.370437	5	0	0.0875043	0.309556	-0.0300339	-0.117538	PPA2	PPA2	-0.0300249	-0.117
NormalizedEarlyPeakCalciumCurrentAmplitudeat.10mV_pA.pF	ENSG00000196396	200	-0.087443	-0.254348	0.0767406	0.0860968	0.411361	5	0	0.087443	0.331089	-0.017671	-0.105114	PTPN1	PTPN1	-0.0176692	-0.104729
NormalizedEarlyPeakCalciumCurrentAmplitudeat.10mV_pA.pF	ENSG00000076248	199	-0.0873871	-0.237911	0.0545383	0.0855595	0.380189	5	0	0.0873871	0.292449	-0.0170725	-0.104425	UNG	UNG	-0.0170708	-0.104047
NormalizedEarlyPeakCalciumCurrentAmplitudeat.10mV_pA.pF	ENSG00000160326	177	0.0873632	-0.0325116	0.205362	0.0796162	0	5	0	0.0873632	0.237874	-0.0692911	0.0181977	SLC2A6	SLC2A6	-0.0691804	0.0181957
NormalizedEarlyPeakCalciumCurrentAmplitudeat.10mV_pA.pF	ENSG00000143889	198	-0.0873463	-0.262937	0.0735979	0.0886514	0.478846	5	0	0.0873463	0.336535	-0.0220961	-0.109781	HNRNPLL	HNRNPLL	-0.0220925	-0.109342
NormalizedEarlyPeakCalciumCurrentAmplitudeat.10mV_pA.pF	ENSG00000050130	200	-0.0873374	-0.222217	0.0648115	0.0880831	0.462913	5	0	0.0873374	0.287028	-0.0412712	-0.128609	JKAMP	JKAMP	-0.0412478	-0.127904
NormalizedEarlyPeakCalciumCurrentAmplitudeat.10mV_pA.pF	ENSG00000143799	200	-0.087283	-0.230351	0.0647898	0.079868	0.0421504	5	0	0.087283	0.295141	-0.0284135	-0.115697	PARP1	PARP1	-0.0284059	-0.115183
NormalizedEarlyPeakCalciumCurrentAmplitudeat.10mV_pA.pF	ENSG00000113048	200	0.0872246	-0.0577806	0.254153	0.0795698	0	5	0	0.0872246	0.311933	-0.0922226	-0.00499799	MRPS27	MRPS27	-0.091962	-0.00499795
NormalizedEarlyPeakCalciumCurrentAmplitudeat.10mV_pA.pF	ENSG00000124222	200	-0.0872204	-0.245205	0.0642065	0.096715	0.632784	5	0	0.0872204	0.309412	-0.0132215	-0.100442	STX16	STX16	-0.0132207	-0.100105
NormalizedEarlyPeakCalciumCurrentAmplitudeat.10mV_pA.pF	ENSG00000123737	200	-0.0871864	-0.262376	0.0693988	0.0929956	0.566906	5	0	0.0871864	0.331775	0.0390364	-0.04815	EXOSC9	EXOSC9	0.0390166	-0.0481128
NormalizedEarlyPeakCalciumCurrentAmplitudeat.10mV_pA.pF	ENSG00000162736	200	0.0871862	-0.059968	0.247865	0.0811322	0.171243	5	0	0.0871862	0.307833	-0.0691692	0.018017	NCSTN	NCSTN	-0.0690591	0.018015
NormalizedEarlyPeakCalciumCurrentAmplitudeat.10mV_pA.pF	ENSG00000110955	200	0.0871738	-0.0835002	0.29756	0.112262	0.767397	5	0	0.0871738	0.38106	-0.0324442	0.0547296	ATP5B	ATP5B	-0.0324328	0.054675
NormalizedEarlyPeakCalciumCurrentAmplitudeat.10mV_pA.pF	ENSG00000065559	200	-0.0871091	-0.234095	0.0655543	0.0868003	0.408414	5	0	0.0871091	0.299649	0.0184819	-0.0686272	MAP2K4	MAP2K4	0.0184797	-0.0685197
NormalizedEarlyPeakCalciumCurrentAmplitudeat.10mV_pA.pF	ENSG00000147364	200	0.0870945	-0.0553427	0.238698	0.0971403	0.64082	5	0	0.0870945	0.294041	-0.0718719	0.0152226	FBXO25	FBXO25	-0.0717484	0.0152214
NormalizedEarlyPeakCalciumCurrentAmplitudeat.10mV_pA.pF	ENSG00000129534	199	-0.0870382	-0.235579	0.0471377	0.0851467	0.32663	5	0	0.0870382	0.282716	-0.0221745	-0.109126	MIS18BP1	MIS18BP1	-0.0221708	-0.108695
NormalizedEarlyPeakCalciumCurrentAmplitudeat.10mV_pA.pF	ENSG00000196353	200	0.0870335	-0.0555877	0.235349	0.0802678	0.0814558	5	0	0.0870335	0.290937	0.0240994	0.111133	CPNE4	CPNE4	0.0240947	0.110678
NormalizedEarlyPeakCalciumCurrentAmplitudeat.10mV_pA.pF	ENSG00000141030	200	-0.0870051	-0.249261	0.0733799	0.107928	0.741808	5	0	0.0870051	0.322641	0.0822671	-0.00473797	COPS3	COPS3	0.082082	-0.00473793
NormalizedEarlyPeakCalciumCurrentAmplitudeat.10mV_pA.pF	ENSG00000105447	198	0.0869611	-0.0577831	0.234016	0.0825825	0.214992	5	0	0.0869611	0.291799	-0.0687322	0.0180046	GRWD1	GRWD1	-0.0686242	0.0180026
NormalizedEarlyPeakCalciumCurrentAmplitudeat.10mV_pA.pF	ENSG00000033867	184	0.0869407	-0.0840447	0.221942	0.0856345	0.377209	5	0	0.0869407	0.305987	-0.0141122	0.0736834	SLC4A7	SLC4A7	-0.0141113	0.0735504
NormalizedEarlyPeakCalciumCurrentAmplitudeat.10mV_pA.pF	ENSG00000182481	200	-0.0869324	-0.24699	0.0630872	0.0992398	0.665817	5	0	0.0869324	0.310078	0.014463	-0.0724694	KPNA2	KPNA2	0.014462	-0.0723428
NormalizedEarlyPeakCalciumCurrentAmplitudeat.10mV_pA.pF	ENSG00000132670	200	-0.0869073	-0.264748	0.0640344	0.093908	0.562566	5	0	0.0869073	0.328782	-0.0352598	-0.122167	PTPRA	PTPRA	-0.0352452	-0.121563
NormalizedEarlyPeakCalciumCurrentAmplitudeat.10mV_pA.pF	ENSG00000102738	200	-0.0868861	-0.257293	0.0724507	0.100159	0.675017	5	0	0.0868861	0.329743	0.0317875	-0.0550987	MRPS31	MRPS31	0.0317767	-0.055043
NormalizedEarlyPeakCalciumCurrentAmplitudeat.10mV_pA.pF	ENSG00000078018	200	0.0868497	-0.0795535	0.244511	0.09581	0.597075	5	0	0.0868497	0.324065	-0.0535387	0.0333111	MAP2	MAP2	-0.0534876	0.0332987
NormalizedEarlyPeakCalciumCurrentAmplitudeat.10mV_pA.pF	ENSG00000258289	200	0.086762	-0.0733078	0.250734	0.0918001	0.547576	5	0	0.086762	0.324042	-0.0316005	0.0551615	CHURC1	CHURC1	-0.03159	0.0551056
NormalizedEarlyPeakCalciumCurrentAmplitudeat.10mV_pA.pF	ENSG00000162735	195	-0.0867476	-0.235253	0.0772321	0.0837709	0.239753	5	0	0.0867476	0.312485	-0.0343784	-0.122582	PEX19	PEX19	-0.0343649	-0.121972
NormalizedEarlyPeakCalciumCurrentAmplitudeat.10mV_pA.pF	ENSG00000205356	200	0.0866975	-0.0781534	0.240897	0.0823283	0.23026	5	0	0.0866975	0.31905	-0.0456525	0.041045	TECPR1	TECPR1	-0.0456208	0.041022
NormalizedEarlyPeakCalciumCurrentAmplitudeat.10mV_pA.pF	ENSG00000085832	200	-0.0866452	-0.231494	0.0655781	0.08955	0.486128	5	0	0.0866452	0.297072	-0.0321908	-0.118836	EPS15	EPS15	-0.0321797	-0.11828
NormalizedEarlyPeakCalciumCurrentAmplitudeat.10mV_pA.pF	ENSG00000167978	200	-0.0866423	-0.237964	0.0444729	0.0812021	0.16198	5	0	0.0866423	0.282437	0.0196555	-0.0669868	SRRM2	SRRM2	0.019653	-0.0668868
NormalizedEarlyPeakCalciumCurrentAmplitudeat.10mV_pA.pF	ENSG00000165898	200	-0.0866391	-0.27249	0.100587	0.094891	0.545821	5	0	0.0866391	0.373077	0.038683	-0.0479561	ISCA2	ISCA2	0.0386637	-0.0479194
NormalizedEarlyPeakCalciumCurrentAmplitudeat.10mV_pA.pF	ENSG00000118418	200	-0.0866322	-0.245959	0.0756762	0.0840557	0.25559	5	0	0.0866322	0.321635	0.0315862	-0.0550461	HMGN3	HMGN3	0.0315757	-0.0549906
NormalizedEarlyPeakCalciumCurrentAmplitudeat.10mV_pA.pF	ENSG00000183696	191	-0.0865913	-0.225664	0.0594317	0.0895807	0.474994	5	0	0.0865913	0.285096	0.0461804	-0.0416902	UPP1	UPP1	0.0461476	-0.0416661
NormalizedEarlyPeakCalciumCurrentAmplitudeat.10mV_pA.pF	ENSG00000146066	200	0.0865513	-0.049776	0.253784	0.0869411	0.40321	5	0	0.0865513	0.30356	-0.0724859	0.0140654	HIGD2A	HIGD2A	-0.0723592	0.0140645
NormalizedEarlyPeakCalciumCurrentAmplitudeat.10mV_pA.pF	ENSG00000147548	200	-0.0865186	-0.230138	0.0451888	0.0841082	0.342257	5	0	0.0865186	0.275327	-0.0113346	-0.0978532	WHSC1L1	WHSC1L1	-0.0113342	-0.0975421
NormalizedEarlyPeakCalciumCurrentAmplitudeat.10mV_pA.pF	ENSG00000152219	200	-0.0865085	-0.227067	0.0923434	0.0847682	0.361568	5	0	0.0865085	0.31941	-0.0365071	-0.123016	ARL14EP	ARL14EP	-0.0364909	-0.122399
NormalizedEarlyPeakCalciumCurrentAmplitudeat.10mV_pA.pF	ENSG00000114686	200	0.0863465	-0.0660038	0.259133	0.0828365	0.261552	5	0	0.0863465	0.325137	-0.00227545	0.0840711	MRPL3	MRPL3	-0.00227544	0.0838736
NormalizedEarlyPeakCalciumCurrentAmplitudeat.10mV_pA.pF	ENSG00000110723	199	0.0863428	-0.0811035	0.235792	0.088533	0.454562	5	0	0.0863428	0.316895	-0.0608138	0.0258721	EXPH5	EXPH5	-0.0607389	0.0258664
NormalizedEarlyPeakCalciumCurrentAmplitudeat.10mV_pA.pF	ENSG00000125827	200	-0.0863338	-0.234096	0.0376745	0.0870658	0.397197	5	0	0.0863338	0.271771	-0.0420034	-0.128337	TMX4	TMX4	-0.0419787	-0.127637
NormalizedEarlyPeakCalciumCurrentAmplitudeat.10mV_pA.pF	ENSG00000108799	200	-0.0862761	-0.238312	0.0649222	0.0862906	0.416531	5	0	0.0862761	0.303234	-0.0526717	-0.138948	EZH1	EZH1	-0.052623	-0.13806
NormalizedEarlyPeakCalciumCurrentAmplitudeat.10mV_pA.pF	ENSG00000175470	199	-0.0862387	-0.238164	0.105029	0.083093	0.295355	5	0	0.0862387	0.343193	-0.0662803	-0.151972	PPP2R2D	PPP2R2D	-0.0661834	-0.150813
NormalizedEarlyPeakCalciumCurrentAmplitudeat.10mV_pA.pF	ENSG00000232956	200	-0.0862298	-0.261369	0.0987665	0.0835007	0.28457	5	0	0.0862298	0.360136	0.0211258	-0.065104	SNHG15	SNHG15	0.0211226	-0.0650122
NormalizedEarlyPeakCalciumCurrentAmplitudeat.10mV_pA.pF	ENSG00000106211	200	-0.0862199	-0.240008	0.053353	0.087694	0.446359	5	0	0.0862199	0.293361	0.0548125	-0.0314074	HSPB1	HSPB1	0.0547577	-0.031397
NormalizedEarlyPeakCalciumCurrentAmplitudeat.10mV_pA.pF	ENSG00000115649	200	0.0861924	-0.0658247	0.230964	0.083728	0.222176	5	0	0.0861924	0.296788	-0.00741836	0.078774	CNPPD1	CNPPD1	-0.00741823	0.0786115
NormalizedEarlyPeakCalciumCurrentAmplitudeat.10mV_pA.pF	ENSG00000135040	200	-0.0861764	-0.225712	0.0570544	0.0827231	0.218684	5	0	0.0861764	0.282766	-0.0633691	-0.149545	NAA35	NAA35	-0.0632844	-0.148441
NormalizedEarlyPeakCalciumCurrentAmplitudeat.10mV_pA.pF	ENSG00000156502	136	-0.0861269	-0.248069	0.0634553	0.0930733	0.407054	5	0	0.0861269	0.311524	0.0245883	-0.0591133	SUPV3L1	SUPV3L1	0.0245833	-0.0590446
NormalizedEarlyPeakCalciumCurrentAmplitudeat.10mV_pA.pF	ENSG00000003393	200	-0.0861046	-0.222589	0.0580893	0.0841886	0.343654	5	0	0.0861046	0.280678	0.0665694	-0.0195352	ALS2	ALS2	0.0664712	-0.0195327
NormalizedEarlyPeakCalciumCurrentAmplitudeat.10mV_pA.pF	ENSG00000054356	200	0.0860959	-0.0423118	0.227555	0.0943516	0.601998	5	0	0.0860959	0.269867	-0.0566762	0.0294197	PTPRN	PTPRN	-0.0566156	0.0294112
NormalizedEarlyPeakCalciumCurrentAmplitudeat.10mV_pA.pF	ENSG00000133030	198	-0.086082	-0.229323	0.0378946	0.0836574	0.260484	5	0	0.086082	0.267218	0.00490795	-0.0811014	MPRIP	MPRIP	0.00490791	-0.0809241
NormalizedEarlyPeakCalciumCurrentAmplitudeat.10mV_pA.pF	ENSG00000145391	199	-0.0860719	-0.215779	0.0606357	0.103217	0.720613	5	0	0.0860719	0.276414	0.0215074	-0.0639111	SETD7	SETD7	0.0215041	-0.0638243
NormalizedEarlyPeakCalciumCurrentAmplitudeat.10mV_pA.pF	ENSG00000171863	200	0.0860664	-0.0700409	0.226887	0.0827341	0.267376	5	0	0.0860664	0.296927	0.0376544	0.123721	RPS7	RPS7	0.0376366	0.123093
NormalizedEarlyPeakCalciumCurrentAmplitudeat.10mV_pA.pF	ENSG00000112200	200	-0.0860276	-0.231482	0.0409075	0.0799743	0.102601	5	0	0.0860276	0.272389	-0.0229824	-0.10901	ZNF451	ZNF451	-0.0229784	-0.10858
NormalizedEarlyPeakCalciumCurrentAmplitudeat.10mV_pA.pF	ENSG00000111196	200	-0.0860119	-0.249701	0.0544098	0.0841825	0.330741	5	0	0.0860119	0.30411	0.026579	-0.0594329	MAGOHB	MAGOHB	0.0265727	-0.059363
NormalizedEarlyPeakCalciumCurrentAmplitudeat.10mV_pA.pF	ENSG00000101972	200	-0.0859876	-0.235731	0.0522236	0.101353	0.68759	5	0	0.0859876	0.287955	-0.00361639	-0.089604	STAG2	STAG2	-0.00361637	-0.089365
NormalizedEarlyPeakCalciumCurrentAmplitudeat.10mV_pA.pF	ENSG00000110906	200	-0.0859781	-0.237323	0.0608462	0.090582	0.50226	5	0	0.0859781	0.298169	0.0308616	-0.0551165	KCTD10	KCTD10	0.0308518	-0.0550607
NormalizedEarlyPeakCalciumCurrentAmplitudeat.10mV_pA.pF	ENSG00000178913	200	-0.085969	-0.237722	0.0593702	0.0808183	0.157556	5	0	0.085969	0.297092	0.0474469	-0.0385221	TAF7	TAF7	0.0474113	-0.0385031
NormalizedEarlyPeakCalciumCurrentAmplitudeat.10mV_pA.pF	ENSG00000115368	190	-0.085925	-0.232025	0.0526246	0.0895208	0.507749	5	0	0.085925	0.28465	0.0266841	-0.0572693	WDR75	WDR75	0.0266778	-0.0572068
NormalizedEarlyPeakCalciumCurrentAmplitudeat.10mV_pA.pF	ENSG00000144369	200	-0.0858244	-0.237336	0.090286	0.100432	0.664159	5	0	0.0858244	0.327622	-0.0114538	-0.0972782	FAM171B	FAM171B	-0.0114533	-0.0969725
NormalizedEarlyPeakCalciumCurrentAmplitudeat.10mV_pA.pF	ENSG00000160049	200	-0.0858033	-0.233124	0.0624273	0.0820379	0.148856	5	0	0.0858033	0.295552	-0.0408361	-0.126639	DFFA	DFFA	-0.0408134	-0.125967
NormalizedEarlyPeakCalciumCurrentAmplitudeat.10mV_pA.pF	ENSG00000127125	200	-0.0857891	-0.235924	0.110219	0.0953292	0.612662	5	0	0.0857891	0.346143	0.107514	0.0217247	PPCS	PPCS	0.107101	0.0217212
NormalizedEarlyPeakCalciumCurrentAmplitudeat.10mV_pA.pF	ENSG00000182901	200	-0.085728	-0.233511	0.0468113	0.080867	0.0687377	5	0	0.085728	0.280323	-0.052042	-0.13777	RGS7	RGS7	-0.0519951	-0.136905
NormalizedEarlyPeakCalciumCurrentAmplitudeat.10mV_pA.pF	ENSG00000171421	200	-0.0857257	-0.227168	0.0587721	0.0800286	0.120994	5	0	0.0857257	0.28594	-0.0315405	-0.117266	MRPL36	MRPL36	-0.0315301	-0.116732
NormalizedEarlyPeakCalciumCurrentAmplitudeat.10mV_pA.pF	ENSG00000115539	200	0.0857199	-0.0710059	0.245196	0.0846811	0.32803	5	0	0.0857199	0.316202	0.00370872	0.0894286	PDCL3	PDCL3	0.0037087	0.089191
NormalizedEarlyPeakCalciumCurrentAmplitudeat.10mV_pA.pF	ENSG00000005007	198	-0.0857102	-0.237151	0.0543094	0.0875842	0.437491	5	0	0.0857102	0.29146	-0.0501147	-0.135994	UPF1	UPF1	-0.0500728	-0.135162
NormalizedEarlyPeakCalciumCurrentAmplitudeat.10mV_pA.pF	ENSG00000119707	200	-0.0856594	-0.277844	0.066854	0.0916557	0.526699	5	0	0.0856594	0.344698	0.0344279	-0.0512314	RBM25	RBM25	0.0344143	-0.0511867
NormalizedEarlyPeakCalciumCurrentAmplitudeat.10mV_pA.pF	ENSG00000253719	200	-0.0856339	-0.225297	0.0460684	0.0832669	0.268914	5	0	0.0856339	0.271365	0.00986888	-0.075765	ATXN7L3B	ATXN7L3B	0.00986856	-0.0756204
NormalizedEarlyPeakCalciumCurrentAmplitudeat.10mV_pA.pF	ENSG00000126524	200	-0.0855104	-0.266868	0.0754815	0.0881357	0.457497	5	0	0.0855104	0.342349	0.0420601	-0.0434503	SBDS	SBDS	0.0420353	-0.043423
NormalizedEarlyPeakCalciumCurrentAmplitudeat.10mV_pA.pF	ENSG00000178149	200	0.0854403	-0.0661454	0.230659	0.0945998	0.608906	5	0	0.0854403	0.296804	-0.0780682	0.00737211	DALRD3	DALRD3	-0.07791	0.00737198
NormalizedEarlyPeakCalciumCurrentAmplitudeat.10mV_pA.pF	ENSG00000121671	195	-0.0854352	-0.217381	0.0516994	0.0819501	0.219893	5	0	0.0854352	0.26908	0.0308652	-0.05427	CRY2	CRY2	0.0308554	-0.0542168
NormalizedEarlyPeakCalciumCurrentAmplitudeat.10mV_pA.pF	ENSG00000111802	200	0.0853349	-0.0845966	0.226269	0.0860306	0.329598	5	0	0.0853349	0.310865	-0.103334	-0.0179992	TDP2	TDP2	-0.102968	-0.0179973
NormalizedEarlyPeakCalciumCurrentAmplitudeat.10mV_pA.pF	ENSG00000090661	199	0.0853317	-0.081159	0.221747	0.0947995	0.612846	5	0	0.0853317	0.302906	-0.00257331	0.082555	CERS4	CERS4	-0.0025733	0.0823679
NormalizedEarlyPeakCalciumCurrentAmplitudeat.10mV_pA.pF	ENSG00000054654	200	-0.0853141	-0.236052	0.0788991	0.088586	0.448115	5	0	0.0853141	0.314951	-0.082025	-0.167339	SYNE2	SYNE2	-0.0818415	-0.165794
NormalizedEarlyPeakCalciumCurrentAmplitudeat.10mV_pA.pF	ENSG00000196792	200	-0.0853088	-0.277273	0.0607305	0.0937907	0.589925	5	0	0.0853088	0.338004	0.00219264	-0.0831161	STRN3	STRN3	0.00219264	-0.0829253
NormalizedEarlyPeakCalciumCurrentAmplitudeat.10mV_pA.pF	ENSG00000163618	200	-0.0853009	-0.254703	0.0708733	0.112804	0.775757	5	0	0.0853009	0.325576	0.0242426	-0.0610583	CADPS	CADPS	0.0242379	-0.0609825
NormalizedEarlyPeakCalciumCurrentAmplitudeat.10mV_pA.pF	ENSG00000159713	200	-0.0851811	-0.260151	0.0778019	0.0899675	0.477524	5	0	0.0851811	0.337953	-0.0460992	-0.13128	TPPP3	TPPP3	-0.0460666	-0.130531
NormalizedEarlyPeakCalciumCurrentAmplitudeat.10mV_pA.pF	ENSG00000175262	200	0.085153	-0.0747997	0.239959	0.0833366	0.217864	5	0	0.085153	0.314759	-0.0577186	0.0274344	C1orf127	C1orf127	-0.0576545	0.0274276
NormalizedEarlyPeakCalciumCurrentAmplitudeat.10mV_pA.pF	ENSG00000022277	200	-0.0851484	-0.243483	0.0689359	0.100032	0.688339	5	0	0.0851484	0.312419	-0.0287739	-0.113922	RTFDC1	RTFDC1	-0.0287659	-0.113432
NormalizedEarlyPeakCalciumCurrentAmplitudeat.10mV_pA.pF	ENSG00000160113	197	-0.085148	-0.216193	0.0589414	0.0811254	0.103669	5	0	0.085148	0.275134	-0.0496692	-0.13453	NR2F6	NR2F6	-0.0496284	-0.133724
NormalizedEarlyPeakCalciumCurrentAmplitudeat.10mV_pA.pF	ENSG00000100201	200	-0.0851313	-0.252738	0.04099	0.100681	0.681217	5	0	0.0851313	0.293728	-0.0220986	-0.10723	DDX17	DDX17	-0.0220951	-0.106821
NormalizedEarlyPeakCalciumCurrentAmplitudeat.10mV_pA.pF	ENSG00000106636	200	0.0851204	-0.0752559	0.241634	0.0955282	0.610732	5	0	0.0851204	0.316889	-0.00137397	0.0837464	YKT6	YKT6	-0.00137396	0.0835512
NormalizedEarlyPeakCalciumCurrentAmplitudeat.10mV_pA.pF	ENSG00000198855	200	-0.0850521	-0.264565	0.0548979	0.0923233	0.554514	5	0	0.0850521	0.319463	0.031591	-0.053461	FICD	FICD	0.0315805	-0.0534101
NormalizedEarlyPeakCalciumCurrentAmplitudeat.10mV_pA.pF	ENSG00000093144	200	-0.085049	-0.23108	0.0995224	0.093979	0.581298	5	0	0.085049	0.330603	0.0184912	-0.0665578	ECHDC1	ECHDC1	0.0184891	-0.0664597
NormalizedEarlyPeakCalciumCurrentAmplitudeat.10mV_pA.pF	ENSG00000130770	200	0.0850333	-0.0517067	0.248305	0.084321	0.33222	5	0	0.0850333	0.300012	0.00581079	0.0908441	ATPIF1	ATPIF1	0.00581072	0.090595
NormalizedEarlyPeakCalciumCurrentAmplitudeat.10mV_pA.pF	ENSG00000071794	199	-0.0850325	-0.230826	0.106378	0.0922575	0.5569	5	0	0.0850325	0.337204	-0.06906	-0.154487	HLTF	HLTF	-0.0689504	-0.15327
NormalizedEarlyPeakCalciumCurrentAmplitudeat.10mV_pA.pF	ENSG00000104853	200	0.0850059	-0.0958412	0.243513	0.0867286	0.42239	5	0	0.0850059	0.339354	-0.0796426	0.00536329	CLPTM1	CLPTM1	-0.0794746	0.00536324
NormalizedEarlyPeakCalciumCurrentAmplitudeat.10mV_pA.pF	ENSG00000180817	200	0.0849786	-0.0775889	0.22876	0.090523	0.451887	5	0	0.0849786	0.306349	-0.0016877	0.0832909	PPA1	PPA1	-0.0016877	0.0830988
NormalizedEarlyPeakCalciumCurrentAmplitudeat.10mV_pA.pF	ENSG00000165916	200	-0.0849698	-0.269422	0.0915528	0.118185	0.805426	5	0	0.0849698	0.360975	0.131376	0.0464064	PSMC3	PSMC3	0.130626	0.0463731
NormalizedEarlyPeakCalciumCurrentAmplitudeat.10mV_pA.pF	ENSG00000165669	197	-0.084951	-0.227925	0.0626372	0.0885241	0.444755	5	0	0.084951	0.290562	-0.0266496	-0.111448	FAM204A	FAM204A	-0.0266433	-0.110989
NormalizedEarlyPeakCalciumCurrentAmplitudeat.10mV_pA.pF	ENSG00000118960	200	-0.0848907	-0.2321	0.0607859	0.0948372	0.621065	5	0	0.0848907	0.292886	0.0256156	-0.0592751	HS1BP3	HS1BP3	0.02561	-0.0592058
NormalizedEarlyPeakCalciumCurrentAmplitudeat.10mV_pA.pF	ENSG00000132406	200	-0.0848759	-0.216643	0.0457673	0.0903869	0.500149	5	0	0.0848759	0.262411	0.0447961	-0.0400797	TMEM128	TMEM128	0.0447662	-0.0400583
NormalizedEarlyPeakCalciumCurrentAmplitudeat.10mV_pA.pF	ENSG00000151806	200	-0.0848194	-0.228373	0.0555637	0.100813	0.676398	5	0	0.0848194	0.283937	0.0057689	-0.0790505	GUF1	GUF1	0.00576884	-0.0788863
NormalizedEarlyPeakCalciumCurrentAmplitudeat.10mV_pA.pF	ENSG00000122359	200	0.084753	-0.0762687	0.246513	0.102339	0.691796	5	0	0.084753	0.322782	-0.0247606	0.0599924	ANXA11	ANXA11	-0.0247556	0.0599205
NormalizedEarlyPeakCalciumCurrentAmplitudeat.10mV_pA.pF	ENSG00000112159	200	-0.0847076	-0.23534	0.0788469	0.0891373	0.484136	5	0	0.0847076	0.314187	0.0054691	-0.0792385	MDN1	MDN1	0.00546904	-0.0790731
NormalizedEarlyPeakCalciumCurrentAmplitudeat.10mV_pA.pF	ENSG00000164975	169	-0.0846907	-0.255279	0.0451749	0.086938	0.315564	5	0	0.0846907	0.300454	-0.0223805	-0.10394	SNAPC3	SNAPC3	-0.0223768	-0.103567
NormalizedEarlyPeakCalciumCurrentAmplitudeat.10mV_pA.pF	ENSG00000111144	200	-0.084662	-0.227985	0.0834715	0.105857	0.730961	5	0	0.084662	0.311457	0.0298238	-0.0548382	LTA4H	LTA4H	0.029815	-0.0547833
NormalizedEarlyPeakCalciumCurrentAmplitudeat.10mV_pA.pF	ENSG00000198625	200	-0.0846403	-0.251528	0.101057	0.0942452	0.583896	5	0	0.0846403	0.352585	0.0226834	-0.0619569	MDM4	MDM4	0.0226795	-0.0618778
NormalizedEarlyPeakCalciumCurrentAmplitudeat.10mV_pA.pF	ENSG00000158669	200	-0.0845517	-0.22843	0.0439799	0.0895705	0.509041	5	0	0.0845517	0.27241	-0.0363973	-0.120949	GPAT4	GPAT4	-0.0363812	-0.120363
NormalizedEarlyPeakCalciumCurrentAmplitudeat.10mV_pA.pF	ENSG00000107625	200	-0.0845415	-0.291289	0.070196	0.102525	0.680595	5	0	0.0845415	0.361485	0.0537804	-0.0307611	DDX50	DDX50	0.0537286	-0.0307514
NormalizedEarlyPeakCalciumCurrentAmplitudeat.10mV_pA.pF	ENSG00000127824	200	0.0845111	-0.049661	0.244716	0.0824186	0.268765	5	0	0.0845111	0.294377	-0.033522	0.0509891	TUBA4A	TUBA4A	-0.0335094	0.050945
NormalizedEarlyPeakCalciumCurrentAmplitudeat.10mV_pA.pF	ENSG00000174446	200	-0.0844768	-0.263428	0.073941	0.0931175	0.545483	5	0	0.0844768	0.337368	0.000465996	-0.0840108	SNAPC5	SNAPC5	0.000465996	-0.0838137
NormalizedEarlyPeakCalciumCurrentAmplitudeat.10mV_pA.pF	ENSG00000169696	198	0.084458	-0.0956527	0.231217	0.0874893	0.425059	5	0	0.084458	0.32687	-0.0622385	0.0217697	ASPSCR1	ASPSCR1	-0.0621583	0.0217663
NormalizedEarlyPeakCalciumCurrentAmplitudeat.10mV_pA.pF	ENSG00000170584	200	-0.0843778	-0.223204	0.0680388	0.0919193	0.516414	5	0	0.0843778	0.291242	0.0332483	-0.0511295	NUDCD2	NUDCD2	0.033236	-0.051085
NormalizedEarlyPeakCalciumCurrentAmplitudeat.10mV_pA.pF	ENSG00000009844	200	-0.0843728	-0.271759	0.0756085	0.0968996	0.613921	5	0	0.0843728	0.347367	-0.000937689	-0.0853104	VTA1	VTA1	-0.000937689	-0.0851041
NormalizedEarlyPeakCalciumCurrentAmplitudeat.10mV_pA.pF	ENSG00000172336	200	0.0843703	-0.0762162	0.244507	0.0913154	0.538139	5	0	0.0843703	0.320723	0.0359199	0.12029	POP7	POP7	0.0359045	0.119713
NormalizedEarlyPeakCalciumCurrentAmplitudeat.10mV_pA.pF	ENSG00000181666	200	-0.0843011	-0.228453	0.0538448	0.0855942	0.409696	5	0	0.0843011	0.282298	0.00342155	-0.0808796	HKR1	HKR1	0.00342154	-0.0807037
NormalizedEarlyPeakCalciumCurrentAmplitudeat.10mV_pA.pF	ENSG00000147592	200	-0.0842854	-0.246897	0.0684715	0.0930791	0.570536	5	0	0.0842854	0.315368	-0.0139286	-0.098214	LACTB2	LACTB2	-0.0139277	-0.0978994
NormalizedEarlyPeakCalciumCurrentAmplitudeat.10mV_pA.pF	ENSG00000160299	200	-0.0842747	-0.240789	0.0569806	0.0868676	0.403315	5	0	0.0842747	0.29777	-0.00711748	-0.0913922	PCNT	PCNT	-0.00711736	-0.0911386
NormalizedEarlyPeakCalciumCurrentAmplitudeat.10mV_pA.pF	ENSG00000156968	190	0.0842456	-0.0717102	0.255718	0.0861828	0.348657	5	0	0.0842456	0.327428	0.0217927	0.107242	MPV17L	MPV17L	0.0217892	0.106833
NormalizedEarlyPeakCalciumCurrentAmplitudeat.10mV_pA.pF	ENSG00000104723	200	0.0842418	-0.0792224	0.263327	0.0986529	0.646426	5	0	0.0842418	0.34255	-0.112441	-0.0281994	TUSC3	TUSC3	-0.11197	-0.028192
NormalizedEarlyPeakCalciumCurrentAmplitudeat.10mV_pA.pF	ENSG00000105835	200	-0.0842341	-0.264167	0.0988107	0.116562	0.800394	5	0	0.0842341	0.362978	0.062573	-0.0216611	NAMPT	NAMPT	0.0624915	-0.0216577
NormalizedEarlyPeakCalciumCurrentAmplitudeat.10mV_pA.pF	ENSG00000155961	197	-0.084189	-0.23297	0.0447687	0.0918905	0.551829	5	0	0.084189	0.277739	-0.0202891	-0.104023	RAB39B	RAB39B	-0.0202863	-0.10365
NormalizedEarlyPeakCalciumCurrentAmplitudeat.10mV_pA.pF	ENSG00000231013	200	-0.0841349	-0.239059	0.0852091	0.0952265	0.590844	5	0	0.0841349	0.324268	0.0294278	-0.054707	AC013275.2	AC013275.2	0.0294193	-0.0546525
NormalizedEarlyPeakCalciumCurrentAmplitudeat.10mV_pA.pF	ENSG00000168615	200	-0.0841308	-0.234699	0.0704982	0.0860374	0.36773	5	0	0.0841308	0.305197	-0.0275599	-0.111691	ADAM9	ADAM9	-0.0275529	-0.111229
NormalizedEarlyPeakCalciumCurrentAmplitudeat.10mV_pA.pF	ENSG00000106609	200	-0.0841289	-0.237913	0.0562614	0.0930271	0.562061	5	0	0.0841289	0.294174	-0.0269413	-0.11107	TMEM248	TMEM248	-0.0269348	-0.110616
NormalizedEarlyPeakCalciumCurrentAmplitudeat.10mV_pA.pF	ENSG00000130638	200	-0.0841226	-0.243008	0.0633905	0.0888861	0.481657	5	0	0.0841226	0.306399	-0.0245609	-0.108684	ATXN10	ATXN10	-0.0245559	-0.108258
NormalizedEarlyPeakCalciumCurrentAmplitudeat.10mV_pA.pF	ENSG00000175727	200	-0.0841123	-0.264411	0.0738284	0.116254	0.808015	5	0	0.0841123	0.33824	0.0450362	-0.0390761	MLXIP	MLXIP	0.0450057	-0.0390562
NormalizedEarlyPeakCalciumCurrentAmplitudeat.10mV_pA.pF	ENSG00000219545	200	-0.0839144	-0.242879	0.0632664	0.0852652	0.344095	5	0	0.0839144	0.306146	0.0190915	-0.0648229	UMAD1	UMAD1	0.0190892	-0.0647323
NormalizedEarlyPeakCalciumCurrentAmplitudeat.10mV_pA.pF	ENSG00000077254	200	-0.0838946	-0.235239	0.083971	0.0866776	0.399336	5	0	0.0838946	0.31921	-0.0842507	-0.168145	USP33	USP33	-0.084052	-0.166578
NormalizedEarlyPeakCalciumCurrentAmplitudeat.10mV_pA.pF	ENSG00000168887	200	0.0838877	-0.0697201	0.235345	0.0866108	0.383748	5	0	0.0838877	0.305066	-0.011439	0.0724487	C2orf68	C2orf68	-0.0114385	0.0723222
NormalizedEarlyPeakCalciumCurrentAmplitudeat.10mV_pA.pF	ENSG00000164742	128	-0.0838557	-0.22607	0.0563809	0.0994154	0.532636	5	0	0.0838557	0.282451	-0.134918	-0.219206	ADCY1	ADCY1	-0.134106	-0.215761
NormalizedEarlyPeakCalciumCurrentAmplitudeat.10mV_pA.pF	ENSG00000137996	200	-0.0838413	-0.240459	0.0595895	0.0931095	0.572965	5	0	0.0838413	0.300048	0.011959	-0.0718823	RTCA	RTCA	0.0119584	-0.0717587
NormalizedEarlyPeakCalciumCurrentAmplitudeat.10mV_pA.pF	ENSG00000084207	200	-0.0838346	-0.237402	0.0645191	0.0938541	0.573386	5	0	0.0838346	0.301921	-0.0468021	-0.130637	GSTP1	GSTP1	-0.0467679	-0.129899
NormalizedEarlyPeakCalciumCurrentAmplitudeat.10mV_pA.pF	ENSG00000197879	200	0.0838018	-0.0639984	0.24711	0.0863518	0.359544	5	0	0.0838018	0.311108	0.00413464	0.0879365	MYO1C	MYO1C	0.00413461	0.0877105
NormalizedEarlyPeakCalciumCurrentAmplitudeat.10mV_pA.pF	ENSG00000132507	200	0.083759	-0.0618182	0.25216	0.0817324	0.179226	5	0	0.083759	0.313979	0.0367593	0.120518	EIF5A	EIF5A	0.0367428	0.119938
NormalizedEarlyPeakCalciumCurrentAmplitudeat.10mV_pA.pF	ENSG00000144677	171	-0.0837099	-0.228393	0.0762828	0.079106	0	5	0	0.0837099	0.304675	-0.0441722	-0.124518	CTDSPL	CTDSPL	-0.0441435	-0.123879
NormalizedEarlyPeakCalciumCurrentAmplitudeat.10mV_pA.pF	ENSG00000163159	200	0.0836984	-0.0786057	0.235537	0.0921618	0.525188	5	0	0.0836984	0.314143	-0.0504996	0.0331988	VPS72	VPS72	-0.0504567	0.0331866
NormalizedEarlyPeakCalciumCurrentAmplitudeat.10mV_pA.pF	ENSG00000107771	200	-0.0836789	-0.244619	0.0930661	0.105242	0.713425	5	0	0.0836789	0.337685	0.0127017	-0.0709772	CCSER2	CCSER2	0.012701	-0.0708583
NormalizedEarlyPeakCalciumCurrentAmplitudeat.10mV_pA.pF	ENSG00000162191	200	0.0836412	-0.0704894	0.229462	0.0944179	0.604467	5	0	0.0836412	0.299951	-0.0647128	0.0189284	UBXN1	UBXN1	-0.0646226	0.0189261
NormalizedEarlyPeakCalciumCurrentAmplitudeat.10mV_pA.pF	ENSG00000087365	200	-0.0836111	-0.235108	0.0648203	0.0813348	0.146753	5	0	0.0836111	0.299928	-0.0089696	-0.0925807	SF3B2	SF3B2	-0.00896936	-0.0923171
NormalizedEarlyPeakCalciumCurrentAmplitudeat.10mV_pA.pF	ENSG00000106976	200	-0.0835877	-0.247559	0.0614925	0.0795594	0	5	0	0.0835877	0.309052	-0.0145077	-0.0980954	DNM1	DNM1	-0.0145067	-0.0977819
NormalizedEarlyPeakCalciumCurrentAmplitudeat.10mV_pA.pF	ENSG00000171490	200	0.0835825	-0.0957559	0.225411	0.086034	0.393276	5	0	0.0835825	0.321167	0.0110401	0.0946227	RSL1D1	RSL1D1	0.0110397	0.0943413
NormalizedEarlyPeakCalciumCurrentAmplitudeat.10mV_pA.pF	ENSG00000117500	200	0.0835203	-0.0825063	0.235034	0.084887	0.336275	5	0	0.0835203	0.31754	-0.0725209	0.0109994	TMED5	TMED5	-0.072394	0.010999
NormalizedEarlyPeakCalciumCurrentAmplitudeat.10mV_pA.pF	ENSG00000136003	200	-0.0835152	-0.297181	0.103257	0.109388	0.755858	5	0	0.0835152	0.400438	0.109375	0.0258601	ISCU	ISCU	0.108941	0.0258543
NormalizedEarlyPeakCalciumCurrentAmplitudeat.10mV_pA.pF	ENSG00000179085	200	0.0833741	-0.0482112	0.225575	0.0904278	0.494813	5	0	0.0833741	0.273786	0.00200701	0.0853811	DPM3	DPM3	0.00200701	0.0851742
NormalizedEarlyPeakCalciumCurrentAmplitudeat.10mV_pA.pF	ENSG00000189369	130	-0.0833682	-0.225894	0.0457135	0.0781649	0	5	0	0.0833682	0.271608	-0.0174371	-0.098897	GSPT2	GSPT2	-0.0174353	-0.0985758
NormalizedEarlyPeakCalciumCurrentAmplitudeat.10mV_pA.pF	ENSG00000145191	199	-0.0833299	-0.258482	0.0757629	0.103428	0.713072	5	0	0.0833299	0.334245	-0.0133657	-0.0965827	EIF2B5	EIF2B5	-0.0133649	-0.0962835
NormalizedEarlyPeakCalciumCurrentAmplitudeat.10mV_pA.pF	ENSG00000108100	193	-0.0832439	-0.216171	0.0554709	0.0919975	0.557018	5	0	0.0832439	0.271642	-0.00454088	-0.0878021	CCNY	CCNY	-0.00454085	-0.0875772
NormalizedEarlyPeakCalciumCurrentAmplitudeat.10mV_pA.pF	ENSG00000111725	198	-0.0832009	-0.245529	0.0662612	0.0900671	0.495763	5	0	0.0832009	0.31179	0.0106615	-0.0721962	PRKAB1	PRKAB1	0.0106611	-0.0720711
NormalizedEarlyPeakCalciumCurrentAmplitudeat.10mV_pA.pF	ENSG00000100418	200	-0.0831929	-0.216116	0.0404451	0.0839831	0.291331	5	0	0.0831929	0.256561	0.064131	-0.0190619	DESI1	DESI1	0.0640432	-0.0190595
NormalizedEarlyPeakCalciumCurrentAmplitudeat.10mV_pA.pF	ENSG00000115840	199	-0.0831207	-0.230741	0.0703069	0.0891563	0.48597	5	0	0.0831207	0.301048	0.0292195	-0.0540106	SLC25A12	SLC25A12	0.0292112	-0.0539581
NormalizedEarlyPeakCalciumCurrentAmplitudeat.10mV_pA.pF	ENSG00000180370	126	-0.0831201	-0.256658	0.0694507	0.0870859	0.0413379	5	0	0.0831201	0.326108	-0.0319802	-0.117361	PAK2	PAK2	-0.0319693	-0.116825
NormalizedEarlyPeakCalciumCurrentAmplitudeat.10mV_pA.pF	ENSG00000172465	200	-0.0831084	-0.25394	0.0676954	0.0874447	0.442765	5	0	0.0831084	0.321635	0.0436749	-0.0394335	TCEAL1	TCEAL1	0.0436472	-0.039413
NormalizedEarlyPeakCalciumCurrentAmplitudeat.10mV_pA.pF	ENSG00000128641	200	-0.0830784	-0.23065	0.0564491	0.0867239	0.390246	5	0	0.0830784	0.287099	0.00279572	-0.0802827	MYO1B	MYO1B	0.00279572	-0.0801107
NormalizedEarlyPeakCalciumCurrentAmplitudeat.10mV_pA.pF	ENSG00000136878	188	0.0830351	-0.0470598	0.199454	0.0807075	0.131801	5	0	0.0830351	0.246514	-0.0707908	0.0121316	USP20	USP20	-0.0706727	0.012131
NormalizedEarlyPeakCalciumCurrentAmplitudeat.10mV_pA.pF	ENSG00000153395	200	0.0830089	-0.0745786	0.232517	0.0889339	0.472673	5	0	0.0830089	0.307096	-0.0476528	0.0353561	LPCAT1	LPCAT1	-0.0476168	0.0353414
NormalizedEarlyPeakCalciumCurrentAmplitudeat.10mV_pA.pF	ENSG00000138768	200	-0.0830014	-0.292553	0.0717405	0.107117	0.733245	5	0	0.0830014	0.364294	0.0460266	-0.0369748	USO1	USO1	0.0459941	-0.036958
NormalizedEarlyPeakCalciumCurrentAmplitudeat.10mV_pA.pF	ENSG00000067167	200	-0.083	-0.220534	0.0671097	0.0816615	0.193973	5	0	0.083	0.287643	-0.021643	-0.104643	TRAM1	TRAM1	-0.0216397	-0.104263
NormalizedEarlyPeakCalciumCurrentAmplitudeat.10mV_pA.pF	ENSG00000100614	200	-0.0829538	-0.235428	0.0677385	0.09363	0.569033	5	0	0.0829538	0.303166	0.0184589	-0.0644949	PPM1A	PPM1A	0.0184568	-0.0644056
NormalizedEarlyPeakCalciumCurrentAmplitudeat.10mV_pA.pF	ENSG00000071073	199	-0.0829304	-0.244178	0.0457895	0.0839244	0.349816	5	0	0.0829304	0.289968	0.00803699	-0.0751205	MGAT4A	MGAT4A	0.00803681	-0.0749795
NormalizedEarlyPeakCalciumCurrentAmplitudeat.10mV_pA.pF	ENSG00000137207	200	0.0829098	-0.0785549	0.239304	0.102951	0.702724	5	0	0.0829098	0.317858	0.00928403	0.0921938	YIPF3	YIPF3	0.00928376	0.0919335
NormalizedEarlyPeakCalciumCurrentAmplitudeat.10mV_pA.pF	ENSG00000184672	191	-0.0828871	-0.230913	0.0333465	0.0784418	0	5	0	0.0828871	0.26426	0.000665169	-0.0835715	RALYL	RALYL	0.000665169	-0.0833775
NormalizedEarlyPeakCalciumCurrentAmplitudeat.10mV_pA.pF	ENSG00000164104	129	-0.0828598	-0.235896	0.0479774	0.0781763	0	5	0	0.0828598	0.283873	0.00955195	-0.0790836	HMGB2	HMGB2	0.00955166	-0.0789192
NormalizedEarlyPeakCalciumCurrentAmplitudeat.10mV_pA.pF	ENSG00000089916	200	-0.082811	-0.231087	0.0808163	0.0907114	0.541861	5	0	0.082811	0.311903	0.016177	-0.066634	GPATCH2L	GPATCH2L	0.0161756	-0.0665356
NormalizedEarlyPeakCalciumCurrentAmplitudeat.10mV_pA.pF	ENSG00000123815	193	0.0828089	-0.0648969	0.245798	0.086953	0.440393	5	0	0.0828089	0.310695	-0.0445886	0.0370563	COQ8B	COQ8B	-0.0445591	0.0370393
NormalizedEarlyPeakCalciumCurrentAmplitudeat.10mV_pA.pF	ENSG00000065154	200	-0.082799	-0.244171	0.0894033	0.0922428	0.532574	5	0	0.082799	0.333574	-0.0482117	-0.131011	OAT	OAT	-0.0481744	-0.130266
NormalizedEarlyPeakCalciumCurrentAmplitudeat.10mV_pA.pF	ENSG00000186395	200	-0.0826387	-0.248846	0.0584524	0.0873026	0.391517	5	0	0.0826387	0.307298	0.0629122	-0.0197265	KRT10	KRT10	0.0628293	-0.019724
NormalizedEarlyPeakCalciumCurrentAmplitudeat.10mV_pA.pF	ENSG00000196981	124	-0.0825301	-0.239006	0.0580936	0.0817204	0	5	0	0.0825301	0.2971	-0.0340403	-0.118128	WDR5B	WDR5B	-0.0340272	-0.117581
NormalizedEarlyPeakCalciumCurrentAmplitudeat.10mV_pA.pF	ENSG00000110315	198	-0.082507	-0.206417	0.0800885	0.0800907	0	5	0	0.082507	0.286506	-0.0348289	-0.117435	RNF141	RNF141	-0.0348149	-0.116898
NormalizedEarlyPeakCalciumCurrentAmplitudeat.10mV_pA.pF	ENSG00000065029	200	-0.0824554	-0.223407	0.0763844	0.0901276	0.521421	5	0	0.0824554	0.299791	-0.0447671	-0.127223	ZNF76	ZNF76	-0.0447372	-0.126541
NormalizedEarlyPeakCalciumCurrentAmplitudeat.10mV_pA.pF	ENSG00000172809	200	-0.0823609	-0.234118	0.073474	0.0955366	0.627383	5	0	0.0823609	0.307592	0.00215852	-0.0802024	RPL38	RPL38	0.00215852	-0.0800309
NormalizedEarlyPeakCalciumCurrentAmplitudeat.10mV_pA.pF	ENSG00000275835	173	-0.0823482	-0.22845	0.0443894	0.0830939	0.184669	5	0	0.0823482	0.272839	-0.0725165	-0.155728	TUBGCP5	TUBGCP5	-0.0723896	-0.154481
NormalizedEarlyPeakCalciumCurrentAmplitudeat.10mV_pA.pF	ENSG00000185946	193	-0.0823037	-0.221159	0.0885913	0.0911219	0.515748	5	0	0.0823037	0.309751	0.0268318	-0.0549172	RNPC3	RNPC3	0.0268254	-0.054862
NormalizedEarlyPeakCalciumCurrentAmplitudeat.10mV_pA.pF	ENSG00000182636	198	-0.0822901	-0.250524	0.0657301	0.100088	0.67629	5	0	0.0822901	0.316254	0.00644288	-0.0753045	NDN	NDN	0.00644279	-0.0751625
NormalizedEarlyPeakCalciumCurrentAmplitudeat.10mV_pA.pF	ENSG00000157542	200	-0.082284	-0.236632	0.0828799	0.0889688	0.454979	5	0	0.082284	0.319512	-0.0356602	-0.117944	KCNJ6	KCNJ6	-0.0356451	-0.1174
NormalizedEarlyPeakCalciumCurrentAmplitudeat.10mV_pA.pF	ENSG00000214078	200	0.0822837	-0.0964843	0.234938	0.0905684	0.483565	5	0	0.0822837	0.331422	-0.0696998	0.0125839	CPNE1	CPNE1	-0.0695871	0.0125832
NormalizedEarlyPeakCalciumCurrentAmplitudeat.10mV_pA.pF	ENSG00000011566	195	-0.0822825	-0.25722	0.0789637	0.0833305	0.32408	5	0	0.0822825	0.336184	-0.0264238	-0.107171	MAP4K3	MAP4K3	-0.0264176	-0.106762
NormalizedEarlyPeakCalciumCurrentAmplitudeat.10mV_pA.pF	ENSG00000179218	200	0.0822724	-0.0827068	0.210548	0.0898331	0.51899	5	0	0.0822724	0.293255	-0.015645	0.0666274	CALR	CALR	-0.0156437	0.066529
NormalizedEarlyPeakCalciumCurrentAmplitudeat.10mV_pA.pF	ENSG00000269743	200	-0.0822675	-0.230063	0.0792687	0.0865589	0.31213	5	0	0.0822675	0.309331	-0.0887079	-0.170975	SLC25A53	SLC25A53	-0.0884759	-0.169329
NormalizedEarlyPeakCalciumCurrentAmplitudeat.10mV_pA.pF	ENSG00000134905	200	0.0822645	-0.0687283	0.22657	0.0853411	0.382548	5	0	0.0822645	0.295299	-0.0484385	0.033826	CARS2	CARS2	-0.0484006	0.0338131
NormalizedEarlyPeakCalciumCurrentAmplitudeat.10mV_pA.pF	ENSG00000138442	200	-0.0822557	-0.249681	0.0779739	0.0883767	0.498784	5	0	0.0822557	0.327655	0.013931	-0.0683247	WDR12	WDR12	0.0139301	-0.0682186
NormalizedEarlyPeakCalciumCurrentAmplitudeat.10mV_pA.pF	ENSG00000109016	199	0.0822529	-0.0693885	0.237583	0.0989132	0.665672	5	0	0.0822529	0.306972	-0.00528597	0.0771057	DHRS7B	DHRS7B	-0.00528592	0.0769533
NormalizedEarlyPeakCalciumCurrentAmplitudeat.10mV_pA.pF	ENSG00000196628	200	-0.0821997	-0.222605	0.044043	0.0923208	0.560383	5	0	0.0821997	0.266648	-0.0527258	-0.134926	TCF4	TCF4	-0.052677	-0.134113
NormalizedEarlyPeakCalciumCurrentAmplitudeat.10mV_pA.pF	ENSG00000012174	172	-0.0821256	-0.204791	0.0691731	0.0909051	0.411493	5	0	0.0821256	0.273964	0.0177204	-0.0641215	MBTPS2	MBTPS2	0.0177185	-0.0640337
NormalizedEarlyPeakCalciumCurrentAmplitudeat.10mV_pA.pF	ENSG00000112320	200	0.0821198	-0.0692176	0.237694	0.089987	0.520441	5	0	0.0821198	0.306912	-0.0108827	0.071237	SOBP	SOBP	-0.0108823	0.0711168
NormalizedEarlyPeakCalciumCurrentAmplitudeat.10mV_pA.pF	ENSG00000148688	128	-0.0821053	-0.216853	0.0701524	0.0796858	0	5	0	0.0821053	0.287006	0.0038313	-0.0793592	RPP30	RPP30	0.00383128	-0.079193
NormalizedEarlyPeakCalciumCurrentAmplitudeat.10mV_pA.pF	ENSG00000130811	200	-0.0821046	-0.278939	0.0794325	0.0910323	0.516955	5	0	0.0821046	0.358372	0.0762509	-0.00585378	EIF3G	EIF3G	0.0761034	-0.00585371
NormalizedEarlyPeakCalciumCurrentAmplitudeat.10mV_pA.pF	ENSG00000121864	200	-0.0820757	-0.206653	0.0710112	0.0804145	0.0295906	5	0	0.0820757	0.277664	0.000104886	-0.0819708	ZNF639	ZNF639	0.000104886	-0.0817877
NormalizedEarlyPeakCalciumCurrentAmplitudeat.10mV_pA.pF	ENSG00000135365	198	-0.0820218	-0.236909	0.0545629	0.0903982	0.527471	5	0	0.0820218	0.291472	-0.00702793	-0.088589	PHF21A	PHF21A	-0.00702781	-0.088358
NormalizedEarlyPeakCalciumCurrentAmplitudeat.10mV_pA.pF	ENSG00000213625	200	-0.0820157	-0.255873	0.0844786	0.0860715	0.293572	5	0	0.0820157	0.340352	-0.02216	-0.104176	LEPROT	LEPROT	-0.0221564	-0.1038
NormalizedEarlyPeakCalciumCurrentAmplitudeat.10mV_pA.pF	ENSG00000072506	200	0.0819977	-0.0633859	0.24154	0.101765	0.685874	5	0	0.0819977	0.304926	0.0072371	0.0892348	HSD17B10	HSD17B10	0.00723697	0.0889987
NormalizedEarlyPeakCalciumCurrentAmplitudeat.10mV_pA.pF	ENSG00000183735	200	-0.081981	-0.264639	0.0727641	0.088196	0.4324	5	0	0.081981	0.337403	0.0503672	-0.0316138	TBK1	TBK1	0.0503246	-0.0316033
NormalizedEarlyPeakCalciumCurrentAmplitudeat.10mV_pA.pF	ENSG00000187079	200	-0.0819745	-0.233348	0.0585113	0.0822698	0.133957	5	0	0.0819745	0.291859	-0.030955	-0.112929	TEAD1	TEAD1	-0.0309451	-0.112452
NormalizedEarlyPeakCalciumCurrentAmplitudeat.10mV_pA.pF	ENSG00000178401	199	0.0819045	-0.0675141	0.227853	0.0918803	0.545072	5	0	0.0819045	0.295367	0.0226355	0.104694	DNAJC22	DNAJC22	0.0226317	0.104313
NormalizedEarlyPeakCalciumCurrentAmplitudeat.10mV_pA.pF	ENSG00000067900	200	-0.0819016	-0.218035	0.0669631	0.086942	0.436749	5	0	0.0819016	0.284998	-0.0398817	-0.121783	ROCK1	ROCK1	-0.0398606	-0.121185
NormalizedEarlyPeakCalciumCurrentAmplitudeat.10mV_pA.pF	ENSG00000166200	200	-0.0818833	-0.254015	0.0885337	0.0969539	0.636802	5	0	0.0818833	0.342549	-0.0183145	-0.100198	COPS2	COPS2	-0.0183125	-0.0998639
NormalizedEarlyPeakCalciumCurrentAmplitudeat.10mV_pA.pF	ENSG00000132305	200	-0.0818786	-0.22009	0.0577934	0.0837718	0.309135	5	0	0.0818786	0.277883	-0.0376798	-0.119558	IMMT	IMMT	-0.037662	-0.118992
NormalizedEarlyPeakCalciumCurrentAmplitudeat.10mV_pA.pF	ENSG00000146247	200	-0.0818239	-0.2691	0.0700719	0.0848352	0.359543	5	0	0.0818239	0.339172	-0.0160114	-0.0978353	PHIP	PHIP	-0.01601	-0.0975243
NormalizedEarlyPeakCalciumCurrentAmplitudeat.10mV_pA.pF	ENSG00000070610	200	-0.0818183	-0.258594	0.0763132	0.0991006	0.65399	5	0	0.0818183	0.334907	0.0142225	-0.0675958	GBA2	GBA2	0.0142215	-0.067493
NormalizedEarlyPeakCalciumCurrentAmplitudeat.10mV_pA.pF	ENSG00000143624	191	-0.0818018	-0.245313	0.0893295	0.0858643	0.385026	5	0	0.0818018	0.334643	-0.0443623	-0.126064	INTS3	INTS3	-0.0443332	-0.125401
NormalizedEarlyPeakCalciumCurrentAmplitudeat.10mV_pA.pF	ENSG00000112695	200	0.0818008	-0.0667199	0.227272	0.078918	0.0349149	5	0	0.0818008	0.293992	0.0096195	0.0914203	COX7A2	COX7A2	0.00961921	0.0911665
NormalizedEarlyPeakCalciumCurrentAmplitudeat.10mV_pA.pF	ENSG00000132676	200	0.0817991	-0.0839136	0.224453	0.0802896	0.0374897	5	0	0.0817991	0.308367	-0.0680297	0.0137694	DAP3	DAP3	-0.0679249	0.0137685
NormalizedEarlyPeakCalciumCurrentAmplitudeat.10mV_pA.pF	ENSG00000146842	200	-0.0817833	-0.229417	0.0687565	0.0917117	0.567472	5	0	0.0817833	0.298173	-0.0504138	-0.132197	TMEM209	TMEM209	-0.0503711	-0.131432
NormalizedEarlyPeakCalciumCurrentAmplitudeat.10mV_pA.pF	ENSG00000106565	195	-0.0817735	-0.250584	0.0513019	0.10256	0.689	5	0	0.0817735	0.301885	-0.047687	-0.129543	TMEM176B	TMEM176B	-0.0476509	-0.128823
NormalizedEarlyPeakCalciumCurrentAmplitudeat.10mV_pA.pF	ENSG00000143486	178	0.0817649	-0.0609899	0.248964	0.0837608	0.261823	5	0	0.0817649	0.309954	-0.0615747	0.0237172	EIF2D	EIF2D	-0.061497	0.0237128
NormalizedEarlyPeakCalciumCurrentAmplitudeat.10mV_pA.pF	ENSG00000114767	194	0.0817414	-0.0500036	0.233598	0.0943666	0.57858	5	0	0.0817414	0.283602	0.0230467	0.10496	RRP9	RRP9	0.0230426	0.104577
NormalizedEarlyPeakCalciumCurrentAmplitudeat.10mV_pA.pF	ENSG00000162402	200	-0.0817349	-0.25506	0.0713595	0.0992884	0.668915	5	0	0.0817349	0.326419	0.0102563	-0.0714786	USP24	USP24	0.0102559	-0.0713572
NormalizedEarlyPeakCalciumCurrentAmplitudeat.10mV_pA.pF	ENSG00000148399	200	-0.0817117	-0.217144	0.0903213	0.0850819	0.323551	5	0	0.0817117	0.307465	0.0572018	-0.0245099	DPH7	DPH7	0.0571395	-0.024505
NormalizedEarlyPeakCalciumCurrentAmplitudeat.10mV_pA.pF	ENSG00000137074	190	0.081705	-0.1035	0.231398	0.0953192	0.588607	5	0	0.081705	0.334898	-0.0244002	0.0570165	APTX	APTX	-0.0243954	0.0569548
NormalizedEarlyPeakCalciumCurrentAmplitudeat.10mV_pA.pF	ENSG00000088367	200	0.081703	-0.0766797	0.221569	0.0891973	0.474529	5	0	0.081703	0.298248	0.0184382	0.100141	EPB41L1	EPB41L1	0.0184361	0.0998078
NormalizedEarlyPeakCalciumCurrentAmplitudeat.10mV_pA.pF	ENSG00000170270	200	0.081678	-0.0844069	0.249599	0.0911333	0.549436	5	0	0.081678	0.334006	-0.0804225	0.00125545	GON7	GON7	-0.0802496	0.00125545
NormalizedEarlyPeakCalciumCurrentAmplitudeat.10mV_pA.pF	ENSG00000106537	200	-0.0816509	-0.214269	0.0375652	0.0845055	0.347989	5	0	0.0816509	0.251835	-0.0324667	-0.114118	TSPAN13	TSPAN13	-0.0324553	-0.113625
NormalizedEarlyPeakCalciumCurrentAmplitudeat.10mV_pA.pF	ENSG00000172366	200	-0.0816058	-0.226286	0.0533197	0.0816463	0.167702	5	0	0.0816058	0.279606	-0.00805889	-0.0896647	MCRIP2	MCRIP2	-0.00805871	-0.0894251
NormalizedEarlyPeakCalciumCurrentAmplitudeat.10mV_pA.pF	ENSG00000114744	200	-0.0815973	-0.229169	0.0671804	0.0903136	0.479682	5	0	0.0815973	0.296349	-0.0312939	-0.112891	COMMD2	COMMD2	-0.0312837	-0.112414
NormalizedEarlyPeakCalciumCurrentAmplitudeat.10mV_pA.pF	ENSG00000172594	200	-0.0814622	-0.233961	0.0652983	0.0810695	0.111336	5	0	0.0814622	0.29926	0.0312448	-0.0502174	SMPDL3A	SMPDL3A	0.0312347	-0.0501752
NormalizedEarlyPeakCalciumCurrentAmplitudeat.10mV_pA.pF	ENSG00000138802	200	-0.0814556	-0.228041	0.0769965	0.0876905	0.410469	5	0	0.0814556	0.305037	-0.0223296	-0.103785	SEC24B	SEC24B	-0.0223259	-0.103414
NormalizedEarlyPeakCalciumCurrentAmplitudeat.10mV_pA.pF	ENSG00000185009	200	-0.0813549	-0.240878	0.0920116	0.0913735	0.552089	5	0	0.0813549	0.332889	-0.0280797	-0.109435	AP3M1	AP3M1	-0.0280724	-0.109
NormalizedEarlyPeakCalciumCurrentAmplitudeat.10mV_pA.pF	ENSG00000163608	194	0.0812727	-0.0609596	0.240622	0.0973716	0.619119	5	0	0.0812727	0.301582	-0.0257627	0.0563456	NEPRO	NEPRO	-0.025757	0.056286
NormalizedEarlyPeakCalciumCurrentAmplitudeat.10mV_pA.pF	ENSG00000184887	200	-0.0812623	-0.24757	0.0818068	0.0802289	0.0727236	5	0	0.0812623	0.329377	-0.00530205	-0.0865644	BTBD6	BTBD6	-0.005302	-0.0863488
NormalizedEarlyPeakCalciumCurrentAmplitudeat.10mV_pA.pF	ENSG00000088356	200	-0.08126	-0.239614	0.0577864	0.0891205	0.480754	5	0	0.08126	0.297401	-0.0527732	-0.134033	PDRG1	PDRG1	-0.0527243	-0.133236
NormalizedEarlyPeakCalciumCurrentAmplitudeat.10mV_pA.pF	ENSG00000137601	200	-0.0812308	-0.226406	0.0668201	0.0871836	0.425977	5	0	0.0812308	0.293226	-0.0139969	-0.0952277	NEK1	NEK1	-0.013996	-0.0949409
NormalizedEarlyPeakCalciumCurrentAmplitudeat.10mV_pA.pF	ENSG00000257103	200	-0.0812083	-0.251906	0.076752	0.0882628	0.481253	5	0	0.0812083	0.328658	-0.0355751	-0.116783	LSM14A	LSM14A	-0.0355601	-0.116255
NormalizedEarlyPeakCalciumCurrentAmplitudeat.10mV_pA.pF	ENSG00000174606	192	-0.081208	-0.231993	0.0677283	0.0826122	0.296498	5	0	0.081208	0.299721	0.0077141	-0.0733103	ANGEL2	ANGEL2	0.00771394	-0.0731793
NormalizedEarlyPeakCalciumCurrentAmplitudeat.10mV_pA.pF	ENSG00000066654	199	-0.0812032	-0.226063	0.0569278	0.0844089	0.284974	5	0	0.0812032	0.282991	0.0158968	-0.0658889	THUMPD1	THUMPD1	0.0158954	-0.0657937
NormalizedEarlyPeakCalciumCurrentAmplitudeat.10mV_pA.pF	ENSG00000185324	200	0.0811396	-0.0887493	0.233759	0.094696	0.601825	5	0	0.0811396	0.322508	-0.0150237	0.0661159	CDK10	CDK10	-0.0150226	0.0660198
NormalizedEarlyPeakCalciumCurrentAmplitudeat.10mV_pA.pF	ENSG00000177854	176	0.0810944	-0.0528904	0.235989	0.0856187	0.304564	5	0	0.0810944	0.288879	-0.0263779	0.05651	TMEM187	TMEM187	-0.0263718	0.05645
NormalizedEarlyPeakCalciumCurrentAmplitudeat.10mV_pA.pF	ENSG00000099795	200	0.0810833	-0.0811332	0.271593	0.106529	0.736791	5	0	0.0810833	0.352726	-0.052613	0.0284703	NDUFB7	NDUFB7	-0.0525645	0.0284626
NormalizedEarlyPeakCalciumCurrentAmplitudeat.10mV_pA.pF	ENSG00000185721	200	0.0810798	-0.0773715	0.290451	0.0919469	0.530458	5	0	0.0810798	0.367822	-0.00838864	0.0726912	DRG1	DRG1	-0.00838845	0.0725634
NormalizedEarlyPeakCalciumCurrentAmplitudeat.10mV_pA.pF	ENSG00000110075	200	-0.0810736	-0.255883	0.0839259	0.101965	0.699387	5	0	0.0810736	0.339809	0.0255697	-0.0555039	PPP6R3	PPP6R3	0.0255641	-0.055447
NormalizedEarlyPeakCalciumCurrentAmplitudeat.10mV_pA.pF	ENSG00000115946	200	-0.0810201	-0.2451	0.0694648	0.0945918	0.616446	5	0	0.0810201	0.314565	0.0710307	-0.00998941	PNO1	PNO1	0.0709114	-0.00998908
NormalizedEarlyPeakCalciumCurrentAmplitudeat.10mV_pA.pF	ENSG00000227097	200	0.0809335	-0.0466056	0.228188	0.0911121	0.532572	5	0	0.0809335	0.274793	-0.0153628	0.0655707	RPS28P7	RPS28P7	-0.0153616	0.0654769
NormalizedEarlyPeakCalciumCurrentAmplitudeat.10mV_pA.pF	ENSG00000256537	200	-0.0809143	-0.220123	0.0496865	0.0843865	0.334585	5	0	0.0809143	0.26981	-0.00398771	-0.084902	SMIM10L1	SMIM10L1	-0.00398769	-0.0846985
NormalizedEarlyPeakCalciumCurrentAmplitudeat.10mV_pA.pF	ENSG00000141198	200	0.0808795	-0.0719065	0.2387	0.0850226	0.344458	5	0	0.0808795	0.310606	-0.047521	0.0333585	TOM1L1	TOM1L1	-0.0474852	0.0333461
NormalizedEarlyPeakCalciumCurrentAmplitudeat.10mV_pA.pF	ENSG00000110318	199	-0.0808374	-0.241164	0.0810767	0.0993626	0.674234	5	0	0.0808374	0.322241	-0.0278765	-0.108631	CEP126	CEP126	-0.0278693	-0.108206
NormalizedEarlyPeakCalciumCurrentAmplitudeat.10mV_pA.pF	ENSG00000116729	200	-0.0807841	-0.265457	0.0895772	0.102583	0.71257	5	0	0.0807841	0.355035	0.0330432	-0.0477409	WLS	WLS	0.0330312	-0.0477046
NormalizedEarlyPeakCalciumCurrentAmplitudeat.10mV_pA.pF	ENSG00000160410	199	0.0806853	-0.0788374	0.258462	0.0958052	0.616805	5	0	0.0806853	0.337299	-0.05482	0.0263665	SHKBP1	SHKBP1	-0.0547652	0.0263604
NormalizedEarlyPeakCalciumCurrentAmplitudeat.10mV_pA.pF	ENSG00000015133	192	0.0806657	-0.061274	0.227708	0.0841899	0.325848	5	0	0.0806657	0.288982	-0.00377242	0.0785785	CCDC88C	CCDC88C	-0.0037724	0.0784171
NormalizedEarlyPeakCalciumCurrentAmplitudeat.10mV_pA.pF	ENSG00000070214	200	0.080615	-0.0774274	0.256095	0.0864589	0.37786	5	0	0.080615	0.333522	-0.057374	0.023241	SLC44A1	SLC44A1	-0.0573111	0.0232369
NormalizedEarlyPeakCalciumCurrentAmplitudeat.10mV_pA.pF	ENSG00000119487	200	-0.0805773	-0.247865	0.0499339	0.0881484	0.487194	5	0	0.0805773	0.297799	0.0242346	-0.0563427	MAPKAP1	MAPKAP1	0.0242299	-0.0562832
NormalizedEarlyPeakCalciumCurrentAmplitudeat.10mV_pA.pF	ENSG00000149485	200	-0.0805343	-0.28495	0.0978206	0.109332	0.758502	5	0	0.0805343	0.38277	0.0651969	-0.0153374	FADS1	FADS1	0.0651047	-0.0153362
NormalizedEarlyPeakCalciumCurrentAmplitudeat.10mV_pA.pF	ENSG00000139726	200	-0.0804987	-0.233622	0.0710156	0.09133	0.496631	5	0	0.0804987	0.304638	0.0391481	-0.0413506	DENR	DENR	0.0391281	-0.041327
NormalizedEarlyPeakCalciumCurrentAmplitudeat.10mV_pA.pF	ENSG00000138496	200	-0.0804626	-0.23365	0.0671116	0.0800894	0.0344728	5	0	0.0804626	0.300762	-0.0255717	-0.106034	PARP9	PARP9	-0.0255661	-0.105639
NormalizedEarlyPeakCalciumCurrentAmplitudeat.10mV_pA.pF	ENSG00000172007	200	-0.0804067	-0.227919	0.0492353	0.100159	0.668219	5	0	0.0804067	0.277155	0.0176326	-0.0627741	RAB33B	RAB33B	0.0176308	-0.0626917
NormalizedEarlyPeakCalciumCurrentAmplitudeat.10mV_pA.pF	ENSG00000169813	200	-0.0804006	-0.245145	0.0752072	0.103361	0.707949	5	0	0.0804006	0.320352	0.00937344	-0.0710272	HNRNPF	HNRNPF	0.00937316	-0.070908
NormalizedEarlyPeakCalciumCurrentAmplitudeat.10mV_pA.pF	ENSG00000116741	200	-0.0803846	-0.234385	0.096173	0.116152	0.799082	5	0	0.0803846	0.330558	0.0580926	-0.0222921	RGS2	RGS2	0.0580273	-0.0222884
NormalizedEarlyPeakCalciumCurrentAmplitudeat.10mV_pA.pF	ENSG00000183891	193	-0.0803067	-0.237847	0.0662737	0.0976071	0.611489	5	0	0.0803067	0.30412	0.0182112	-0.0622296	TTC32	TTC32	0.0182092	-0.0621494
NormalizedEarlyPeakCalciumCurrentAmplitudeat.10mV_pA.pF	ENSG00000143952	199	-0.0802624	-0.236365	0.0598094	0.0858238	0.376332	5	0	0.0802624	0.296175	0.00775368	-0.0723647	VPS54	VPS54	0.00775353	-0.0722387
NormalizedEarlyPeakCalciumCurrentAmplitudeat.10mV_pA.pF	ENSG00000039068	200	0.0802386	-0.0599015	0.223429	0.088251	0.442119	5	0	0.0802386	0.28333	-0.0345845	0.0456541	CDH1	CDH1	-0.0345707	0.0456224
NormalizedEarlyPeakCalciumCurrentAmplitudeat.10mV_pA.pF	ENSG00000150433	115	-0.0802293	-0.190133	0.0827078	0.0846815	0	5	0	0.0802293	0.27284	-0.0265566	-0.0968688	TMEM218	TMEM218	-0.0265504	-0.0965669
NormalizedEarlyPeakCalciumCurrentAmplitudeat.10mV_pA.pF	ENSG00000078061	197	-0.0801924	-0.236783	0.0700566	0.104937	0.72204	5	0	0.0801924	0.30684	0.02186	-0.0583125	ARAF	ARAF	0.0218565	-0.0582465
NormalizedEarlyPeakCalciumCurrentAmplitudeat.10mV_pA.pF	ENSG00000141446	166	-0.0801883	-0.265533	0.0626806	0.083647	0.137722	5	0	0.0801883	0.328213	-0.0254422	-0.106382	ESCO1	ESCO1	-0.0254367	-0.105982
NormalizedEarlyPeakCalciumCurrentAmplitudeat.10mV_pA.pF	ENSG00000125851	200	0.0801835	-0.106459	0.290852	0.104958	0.715243	5	0	0.0801835	0.39731	-0.17977	-0.0995866	PCSK2	PCSK2	-0.177858	-0.0992586
NormalizedEarlyPeakCalciumCurrentAmplitudeat.10mV_pA.pF	ENSG00000210082	200	-0.0801771	-0.251038	0.0796422	0.0957642	0.614902	5	0	0.0801771	0.330681	-0.0502618	-0.130439	MT-RNR2	MT-RNR2	-0.0502195	-0.129704
NormalizedEarlyPeakCalciumCurrentAmplitudeat.10mV_pA.pF	ENSG00000121440	198	-0.0801742	-0.229281	0.0623083	0.104231	0.719338	5	0	0.0801742	0.291589	0.00148293	-0.0782179	PDZRN3	PDZRN3	0.00148293	-0.0780588
NormalizedEarlyPeakCalciumCurrentAmplitudeat.10mV_pA.pF	ENSG00000136270	170	0.0801732	-0.0784759	0.261455	0.0868284	0.312952	5	0	0.0801732	0.339931	-0.0710053	0.00974732	TBRG4	TBRG4	-0.0708862	0.00974701
NormalizedEarlyPeakCalciumCurrentAmplitudeat.10mV_pA.pF	ENSG00000198417	199	-0.0801618	-0.226025	0.0738435	0.0857659	0.317113	5	0	0.0801618	0.299869	0.0955535	0.0160378	MT1F	MT1F	0.0952637	0.0160364
NormalizedEarlyPeakCalciumCurrentAmplitudeat.10mV_pA.pF	ENSG00000198793	200	-0.0801586	-0.223964	0.0545635	0.0860635	0.409992	5	0	0.0801586	0.278527	-0.0152015	-0.0953602	MTOR	MTOR	-0.0152004	-0.0950722
NormalizedEarlyPeakCalciumCurrentAmplitudeat.10mV_pA.pF	ENSG00000069702	200	-0.0801553	-0.246985	0.0662579	0.0962737	0.617656	5	0	0.0801553	0.313243	0.0399923	-0.040163	TGFBR3	TGFBR3	0.039971	-0.0401414
NormalizedEarlyPeakCalciumCurrentAmplitudeat.10mV_pA.pF	ENSG00000171720	199	-0.0801491	-0.22016	0.0783529	0.0852072	0.347952	5	0	0.0801491	0.298513	-0.0103806	-0.0910805	HDAC3	HDAC3	-0.0103802	-0.0908295
NormalizedEarlyPeakCalciumCurrentAmplitudeat.10mV_pA.pF	ENSG00000177169	115	0.0801229	-0.0753458	0.20913	0.0847566	0	5	0	0.0801229	0.284475	-0.0576521	0.0228857	ULK1	ULK1	-0.0575883	0.0228817
NormalizedEarlyPeakCalciumCurrentAmplitudeat.10mV_pA.pF	ENSG00000083845	200	0.0801095	-0.0653744	0.228031	0.0894624	0.481957	5	0	0.0801095	0.293405	0.0570461	0.137156	RPS5	RPS5	0.0569843	0.136302
NormalizedEarlyPeakCalciumCurrentAmplitudeat.10mV_pA.pF	ENSG00000113811	200	0.0800975	-0.0978121	0.210089	0.0920278	0.55979	5	0	0.0800975	0.307902	0.0559837	0.136081	SELK	SELK	0.0559253	0.135247
NormalizedEarlyPeakCalciumCurrentAmplitudeat.10mV_pA.pF	ENSG00000111832	200	-0.0800165	-0.244312	0.0863158	0.100246	0.653859	5	0	0.0800165	0.330627	0.0550603	-0.0249562	RWDD1	RWDD1	0.0550047	-0.024951
NormalizedEarlyPeakCalciumCurrentAmplitudeat.10mV_pA.pF	ENSG00000099624	200	-0.0799823	-0.221684	0.0653474	0.0900086	0.43873	5	0	0.0799823	0.287032	-0.00544743	-0.0854297	ATP5D	ATP5D	-0.00544737	-0.0852225
NormalizedEarlyPeakCalciumCurrentAmplitudeat.10mV_pA.pF	ENSG00000108039	199	-0.0799215	-0.242148	0.080793	0.083962	0.287649	5	0	0.0799215	0.322941	0.0120813	-0.0675785	XPNPEP1	XPNPEP1	0.0120807	-0.0674758
NormalizedEarlyPeakCalciumCurrentAmplitudeat.10mV_pA.pF	ENSG00000118271	200	-0.0799039	-0.23154	0.0727979	0.0960397	0.611529	5	0	0.0799039	0.304337	0.0337089	-0.046195	TTR	TTR	0.0336961	-0.0461622
NormalizedEarlyPeakCalciumCurrentAmplitudeat.10mV_pA.pF	ENSG00000081177	175	-0.0799001	-0.261554	0.0577356	0.0784871	0	5	0	0.0799001	0.31929	-0.0609145	-0.142572	EXD2	EXD2	-0.0608392	-0.141614
NormalizedEarlyPeakCalciumCurrentAmplitudeat.10mV_pA.pF	ENSG00000143222	200	-0.0798378	-0.225187	0.0899149	0.0860063	0.387833	5	0	0.0798378	0.315102	0.0439831	-0.0358547	UFC1	UFC1	0.0439548	-0.0358393
NormalizedEarlyPeakCalciumCurrentAmplitudeat.10mV_pA.pF	ENSG00000125877	199	0.0797991	-0.079672	0.224986	0.109043	0.75042	5	0	0.0797991	0.304658	0.0301592	0.110562	ITPA	ITPA	0.0301501	0.110113
NormalizedEarlyPeakCalciumCurrentAmplitudeat.10mV_pA.pF	ENSG00000169188	186	-0.0797957	-0.240925	0.0584763	0.0960455	0.592895	5	0	0.0797957	0.299401	-0.0288138	-0.107223	APEX2	APEX2	-0.0288058	-0.106814
NormalizedEarlyPeakCalciumCurrentAmplitudeat.10mV_pA.pF	ENSG00000130165	200	-0.079785	-0.214807	0.0678773	0.0989824	0.638783	5	0	0.079785	0.282685	-0.0254733	-0.105258	ELOF1	ELOF1	-0.0254678	-0.104871
NormalizedEarlyPeakCalciumCurrentAmplitudeat.10mV_pA.pF	ENSG00000204634	197	0.0797652	-0.0760083	0.263745	0.091009	0.50476	5	0	0.0797652	0.339753	-0.0301941	0.0489338	TBC1D8	TBC1D8	-0.0301849	0.0488948
NormalizedEarlyPeakCalciumCurrentAmplitudeat.10mV_pA.pF	ENSG00000160785	200	0.0797424	-0.095303	0.256154	0.0996343	0.673334	5	0	0.0797424	0.351457	-0.00286837	0.076874	SLC25A44	SLC25A44	-0.00286836	0.076723
NormalizedEarlyPeakCalciumCurrentAmplitudeat.10mV_pA.pF	ENSG00000100376	185	-0.0797213	-0.219794	0.1033	0.0888098	0.441373	5	0	0.0797213	0.323094	0.0146524	-0.0650599	FAM118A	FAM118A	0.0146513	-0.0649682
NormalizedEarlyPeakCalciumCurrentAmplitudeat.10mV_pA.pF	ENSG00000168763	198	-0.0796713	-0.243859	0.0566915	0.100359	0.655191	5	0	0.0796713	0.300551	-0.0439559	-0.124266	CNNM3	CNNM3	-0.0439276	-0.12363
NormalizedEarlyPeakCalciumCurrentAmplitudeat.10mV_pA.pF	ENSG00000141646	200	-0.0796544	-0.25375	0.0719401	0.0937358	0.573162	5	0	0.0796544	0.32569	-0.0507274	-0.130382	SMAD4	SMAD4	-0.0506839	-0.129648
NormalizedEarlyPeakCalciumCurrentAmplitudeat.10mV_pA.pF	ENSG00000148481	197	0.0796379	-0.067507	0.215076	0.0865312	0.424875	5	0	0.0796379	0.282583	-0.0753207	0.00552356	FAM188A	FAM188A	-0.0751786	0.0055235
NormalizedEarlyPeakCalciumCurrentAmplitudeat.10mV_pA.pF	ENSG00000204580	200	0.0795995	-0.057657	0.262305	0.0995038	0.670103	5	0	0.0795995	0.319962	-0.103205	-0.0236053	DDR1	DDR1	-0.10284	-0.0236009
NormalizedEarlyPeakCalciumCurrentAmplitudeat.10mV_pA.pF	ENSG00000115902	200	-0.0794648	-0.237153	0.0948763	0.113496	0.780785	5	0	0.0794648	0.332029	0.135637	0.0561727	SLC1A4	SLC1A4	0.134812	0.0561137
NormalizedEarlyPeakCalciumCurrentAmplitudeat.10mV_pA.pF	ENSG00000162413	174	-0.0794443	-0.25143	0.0761925	0.093197	0.472567	5	0	0.0794443	0.327623	-0.00276967	-0.0859715	KLHL21	KLHL21	-0.00276966	-0.0857604
NormalizedEarlyPeakCalciumCurrentAmplitudeat.10mV_pA.pF	ENSG00000140740	200	-0.0794407	-0.23011	0.0567179	0.0807296	0.171949	5	0	0.0794407	0.286828	-0.00978437	-0.0892251	UQCRC2	UQCRC2	-0.00978406	-0.0889891
NormalizedEarlyPeakCalciumCurrentAmplitudeat.10mV_pA.pF	ENSG00000146457	200	-0.0793469	-0.244526	0.0704089	0.0906986	0.521166	5	0	0.0793469	0.314935	-0.0384429	-0.11779	WTAP	WTAP	-0.038424	-0.117248
NormalizedEarlyPeakCalciumCurrentAmplitudeat.10mV_pA.pF	ENSG00000116133	162	-0.0793347	-0.222471	0.0613622	0.0899743	0.373494	5	0	0.0793347	0.283833	-0.0445205	-0.125718	DHCR24	DHCR24	-0.0444911	-0.12506
NormalizedEarlyPeakCalciumCurrentAmplitudeat.10mV_pA.pF	ENSG00000134330	200	-0.0792626	-0.252984	0.0650714	0.0895515	0.481475	5	0	0.0792626	0.318056	0.0738025	-0.00546009	IAH1	IAH1	0.0736688	-0.00546003
NormalizedEarlyPeakCalciumCurrentAmplitudeat.10mV_pA.pF	ENSG00000163453	200	-0.0791776	-0.217162	0.0661735	0.0843571	0.335229	5	0	0.0791776	0.283336	0.018255	-0.0609226	IGFBP7	IGFBP7	0.018253	-0.0608474
NormalizedEarlyPeakCalciumCurrentAmplitudeat.10mV_pA.pF	ENSG00000183337	199	-0.0791586	-0.199809	0.0617515	0.0816372	0.144114	5	0	0.0791586	0.26156	-0.0192275	-0.0984387	BCOR	BCOR	-0.0192251	-0.0981219
NormalizedEarlyPeakCalciumCurrentAmplitudeat.10mV_pA.pF	ENSG00000128708	200	-0.079101	-0.262416	0.0939378	0.097073	0.622188	5	0	0.079101	0.356354	0.029541	-0.04956	HAT1	HAT1	0.0295324	-0.0495194
NormalizedEarlyPeakCalciumCurrentAmplitudeat.10mV_pA.pF	ENSG00000136100	196	-0.0791003	-0.236684	0.10477	0.084807	0.354394	5	0	0.0791003	0.341454	-0.0117823	-0.0899617	VPS36	VPS36	-0.0117817	-0.0897198
NormalizedEarlyPeakCalciumCurrentAmplitudeat.10mV_pA.pF	ENSG00000108175	200	-0.0790662	-0.226385	0.0911669	0.0961649	0.633181	5	0	0.0790662	0.317552	0.0587196	-0.0203465	ZMIZ1	ZMIZ1	0.0586522	-0.0203437
NormalizedEarlyPeakCalciumCurrentAmplitudeat.10mV_pA.pF	ENSG00000067533	200	-0.0790529	-0.280151	0.124237	0.117079	0.79724	5	0	0.0790529	0.404388	0.0209477	-0.0581052	RRP15	RRP15	0.0209447	-0.0580399
NormalizedEarlyPeakCalciumCurrentAmplitudeat.10mV_pA.pF	ENSG00000066044	200	-0.0789903	-0.255119	0.0897912	0.0924933	0.553495	5	0	0.0789903	0.344911	0.0306266	-0.0483637	ELAVL1	ELAVL1	0.0306171	-0.048326
NormalizedEarlyPeakCalciumCurrentAmplitudeat.10mV_pA.pF	ENSG00000143322	200	-0.0788981	-0.233254	0.105895	0.101064	0.69201	5	0	0.0788981	0.339149	0.00958578	-0.0693123	ABL2	ABL2	0.00958549	-0.0692015
NormalizedEarlyPeakCalciumCurrentAmplitudeat.10mV_pA.pF	ENSG00000198858	200	-0.0788737	-0.218502	0.0637827	0.0885803	0.46337	5	0	0.0788737	0.282285	-0.0378476	-0.116721	R3HDM4	R3HDM4	-0.0378295	-0.116194
NormalizedEarlyPeakCalciumCurrentAmplitudeat.10mV_pA.pF	ENSG00000132002	200	-0.0788674	-0.216124	0.0687892	0.0974921	0.641795	5	0	0.0788674	0.284913	0.0220976	-0.0567699	DNAJB1	DNAJB1	0.022094	-0.056709
NormalizedEarlyPeakCalciumCurrentAmplitudeat.10mV_pA.pF	ENSG00000090674	200	0.0788439	-0.0617449	0.217548	0.0843161	0.346026	5	0	0.0788439	0.279293	-0.110476	-0.0316324	MCOLN1	MCOLN1	-0.110029	-0.0316219
NormalizedEarlyPeakCalciumCurrentAmplitudeat.10mV_pA.pF	ENSG00000100941	200	-0.0788358	-0.208285	0.0497943	0.0832903	0.243621	5	0	0.0788358	0.258079	-0.00593516	-0.084771	PNN	PNN	-0.00593509	-0.0845685
NormalizedEarlyPeakCalciumCurrentAmplitudeat.10mV_pA.pF	ENSG00000067225	200	0.0788352	-0.0873715	0.227625	0.0945011	0.570793	5	0	0.0788352	0.314997	-0.0358712	0.042964	PKM	PKM	-0.0358558	0.0429376
NormalizedEarlyPeakCalciumCurrentAmplitudeat.10mV_pA.pF	ENSG00000149089	198	0.0788142	-0.0730814	0.229266	0.0789548	0	5	0	0.0788142	0.302347	-0.064182	0.0146377	APIP	APIP	-0.064094	0.0146367
NormalizedEarlyPeakCalciumCurrentAmplitudeat.10mV_pA.pF	ENSG00000136750	200	0.0787699	-0.0579966	0.25592	0.0888067	0.467071	5	0	0.0787699	0.313917	-0.0202507	0.0585192	GAD2	GAD2	-0.0202479	0.0584525
NormalizedEarlyPeakCalciumCurrentAmplitudeat.10mV_pA.pF	ENSG00000104343	200	0.0787249	-0.0955664	0.220487	0.0938278	0.581674	5	0	0.0787249	0.316054	-0.0733391	0.00538584	UBE2W	UBE2W	-0.0732079	0.00538578
NormalizedEarlyPeakCalciumCurrentAmplitudeat.10mV_pA.pF	ENSG00000112685	200	0.0787212	-0.0819866	0.230614	0.0949751	0.603947	5	0	0.0787212	0.312601	-0.0117988	0.0669224	EXOC2	EXOC2	-0.0117983	0.0668226
NormalizedEarlyPeakCalciumCurrentAmplitudeat.10mV_pA.pF	ENSG00000184752	200	0.0786548	-0.0761393	0.241908	0.0879408	0.433513	5	0	0.0786548	0.318047	0.0122548	0.0909096	NDUFA12	NDUFA12	0.0122542	0.09066
NormalizedEarlyPeakCalciumCurrentAmplitudeat.10mV_pA.pF	ENSG00000115977	200	-0.0786393	-0.219016	0.0803904	0.0879814	0.429526	5	0	0.0786393	0.299407	-0.0123214	-0.0909607	AAK1	AAK1	-0.0123207	-0.0907107
NormalizedEarlyPeakCalciumCurrentAmplitudeat.10mV_pA.pF	ENSG00000249242	197	0.0786337	-0.0560095	0.217899	0.0882075	0.452954	5	0	0.0786337	0.273909	-0.0173237	0.0624208	TMEM150C	TMEM150C	-0.0173219	0.0623399
NormalizedEarlyPeakCalciumCurrentAmplitudeat.10mV_pA.pF	ENSG00000143753	200	-0.0786298	-0.232601	0.0749352	0.104783	0.703456	5	0	0.0786298	0.307536	0.0367282	-0.0419017	DEGS1	DEGS1	0.0367116	-0.0418772
NormalizedEarlyPeakCalciumCurrentAmplitudeat.10mV_pA.pF	ENSG00000099968	200	-0.0786294	-0.230832	0.0518194	0.0917638	0.538438	5	0	0.0786294	0.282651	-0.0496737	-0.128303	BCL2L13	BCL2L13	-0.0496329	-0.127604
NormalizedEarlyPeakCalciumCurrentAmplitudeat.10mV_pA.pF	ENSG00000227877	200	0.0786293	-0.0562878	0.238824	0.0998094	0.677646	5	0	0.0786293	0.295111	-0.0872137	-0.00858441	MRLN	MRLN	-0.0869933	-0.0085842
NormalizedEarlyPeakCalciumCurrentAmplitudeat.10mV_pA.pF	ENSG00000173409	200	-0.0786221	-0.226453	0.0613024	0.0837007	0.2557	5	0	0.0786221	0.287756	-0.0241473	-0.102769	ARV1	ARV1	-0.0241426	-0.102409
NormalizedEarlyPeakCalciumCurrentAmplitudeat.10mV_pA.pF	ENSG00000171951	200	-0.078613	-0.23737	0.101209	0.0961008	0.609255	5	0	0.078613	0.338579	-0.0747227	-0.153336	SCG2	SCG2	-0.0745839	-0.152145
NormalizedEarlyPeakCalciumCurrentAmplitudeat.10mV_pA.pF	ENSG00000025800	200	-0.0785677	-0.213324	0.0730685	0.0930314	0.56946	5	0	0.0785677	0.286393	-0.0733186	-0.151886	KPNA6	KPNA6	-0.0731875	-0.150729
NormalizedEarlyPeakCalciumCurrentAmplitudeat.10mV_pA.pF	ENSG00000172239	200	-0.0785075	-0.238589	0.0781772	0.0800225	0.0361707	5	0	0.0785075	0.316767	-0.0396888	-0.118196	PAIP1	PAIP1	-0.039668	-0.117649
NormalizedEarlyPeakCalciumCurrentAmplitudeat.10mV_pA.pF	ENSG00000118898	200	0.078476	-0.0807951	0.210712	0.0920158	0.520566	5	0	0.078476	0.291507	-0.113524	-0.0350477	PPL	PPL	-0.113039	-0.0350333
NormalizedEarlyPeakCalciumCurrentAmplitudeat.10mV_pA.pF	ENSG00000164209	200	-0.0784662	-0.235189	0.0877165	0.0868574	0.41449	5	0	0.0784662	0.322906	-0.04422	-0.122686	SLC25A46	SLC25A46	-0.0441912	-0.122074
NormalizedEarlyPeakCalciumCurrentAmplitudeat.10mV_pA.pF	ENSG00000198276	200	0.0784591	-0.0665002	0.215868	0.0829228	0.245896	5	0	0.0784591	0.282368	-0.0623464	0.0161128	UCKL1	UCKL1	-0.0622657	0.0161114
NormalizedEarlyPeakCalciumCurrentAmplitudeat.10mV_pA.pF	ENSG00000214194	200	-0.0784078	-0.210898	0.0682711	0.0940588	0.577828	5	0	0.0784078	0.279169	0.0455872	-0.0328206	LINC00998	LINC00998	0.0455557	-0.0328089
NormalizedEarlyPeakCalciumCurrentAmplitudeat.10mV_pA.pF	ENSG00000127419	200	0.0783247	-0.080635	0.209085	0.0877211	0.442488	5	0	0.0783247	0.28972	-0.0302294	0.0480953	TMEM175	TMEM175	-0.0302202	0.0480583
NormalizedEarlyPeakCalciumCurrentAmplitudeat.10mV_pA.pF	ENSG00000134779	200	0.0782876	-0.0631536	0.222622	0.0819472	0.179417	5	0	0.0782876	0.285776	-0.033638	0.0446496	TPGS2	TPGS2	-0.0336253	0.0446199
NormalizedEarlyPeakCalciumCurrentAmplitudeat.10mV_pA.pF	ENSG00000178971	194	-0.0782776	-0.24069	0.0718194	0.0817105	0.180782	5	0	0.0782776	0.312509	0.0115084	-0.0657355	CTC1	CTC1	0.0115079	-0.065641
NormalizedEarlyPeakCalciumCurrentAmplitudeat.10mV_pA.pF	ENSG00000089876	200	-0.0782598	-0.268581	0.0938121	0.103788	0.709731	5	0	0.0782598	0.362393	0.0245253	-0.0537344	DHX32	DHX32	0.0245204	-0.0536828
NormalizedEarlyPeakCalciumCurrentAmplitudeat.10mV_pA.pF	ENSG00000100519	200	0.0782452	-0.0712676	0.224459	0.0884212	0.447464	5	0	0.0782452	0.295727	-0.0396015	0.0386437	PSMC6	PSMC6	-0.0395808	0.0386244
NormalizedEarlyPeakCalciumCurrentAmplitudeat.10mV_pA.pF	ENSG00000079332	200	0.0782071	-0.0911518	0.266565	0.0948103	0.61343	5	0	0.0782071	0.357716	-0.0308079	0.0473992	SAR1A	SAR1A	-0.0307982	0.0473637
NormalizedEarlyPeakCalciumCurrentAmplitudeat.10mV_pA.pF	ENSG00000155508	195	-0.0781678	-0.259636	0.0932801	0.107999	0.732061	5	0	0.0781678	0.352916	0.0557005	-0.021335	CNOT8	CNOT8	0.055643	-0.0213318
NormalizedEarlyPeakCalciumCurrentAmplitudeat.10mV_pA.pF	ENSG00000215305	191	0.0781498	-0.0774033	0.243459	0.0877336	0.408868	5	0	0.0781498	0.320863	-0.0828382	-0.00564444	VPS16	VPS16	-0.0826493	-0.00564438
NormalizedEarlyPeakCalciumCurrentAmplitudeat.10mV_pA.pF	ENSG00000101751	198	0.0781392	-0.0466104	0.211363	0.0814807	0.185959	5	0	0.0781392	0.257973	-0.148049	-0.0700153	POLI	POLI	-0.146977	-0.0699011
NormalizedEarlyPeakCalciumCurrentAmplitudeat.10mV_pA.pF	ENSG00000107331	200	0.0781207	-0.077267	0.219558	0.0848232	0.341115	5	0	0.0781207	0.296824	-0.033705	0.0444157	ABCA2	ABCA2	-0.0336923	0.0443865
NormalizedEarlyPeakCalciumCurrentAmplitudeat.10mV_pA.pF	ENSG00000256223	192	-0.0781113	-0.228383	0.0748607	0.0960777	0.587503	5	0	0.0781113	0.303243	-0.00521575	-0.0838368	ZNF10	ZNF10	-0.00521571	-0.0836409
NormalizedEarlyPeakCalciumCurrentAmplitudeat.10mV_pA.pF	ENSG00000185608	200	0.0780953	-0.0692656	0.225504	0.0836269	0.309252	5	0	0.0780953	0.29477	-0.0166925	0.0614028	MRPL40	MRPL40	-0.0166909	0.0613257
NormalizedEarlyPeakCalciumCurrentAmplitudeat.10mV_pA.pF	ENSG00000166619	200	0.0780835	-0.0664996	0.248648	0.0892518	0.470458	5	0	0.0780835	0.315148	-0.0995434	-0.0214599	BLCAP	BLCAP	-0.0992159	-0.0214566
NormalizedEarlyPeakCalciumCurrentAmplitudeat.10mV_pA.pF	ENSG00000173905	200	-0.0780732	-0.239198	0.0713849	0.0906486	0.512325	5	0	0.0780732	0.310583	-0.0767062	-0.154779	GOLIM4	GOLIM4	-0.0765561	-0.153555
NormalizedEarlyPeakCalciumCurrentAmplitudeat.10mV_pA.pF	ENSG00000114021	200	-0.078063	-0.25849	0.0656249	0.0831582	0.227835	5	0	0.078063	0.324115	0.0360489	-0.0420142	NIT2	NIT2	0.0360332	-0.0419894
NormalizedEarlyPeakCalciumCurrentAmplitudeat.10mV_pA.pF	ENSG00000106803	200	0.078018	-0.0835814	0.248295	0.0794191	0.0478353	5	0	0.078018	0.331876	0.0699235	0.147942	SEC61B	SEC61B	0.0698098	0.146872
NormalizedEarlyPeakCalciumCurrentAmplitudeat.10mV_pA.pF	ENSG00000115446	200	-0.0779844	-0.226145	0.082381	0.085398	0.357704	5	0	0.0779844	0.308526	0.029614	-0.0483704	UNC50	UNC50	0.0296053	-0.0483327
NormalizedEarlyPeakCalciumCurrentAmplitudeat.10mV_pA.pF	ENSG00000197444	196	-0.0779769	-0.220465	0.083647	0.0828515	0.256446	5	0	0.0779769	0.304112	-0.0503517	-0.128383	OGDHL	OGDHL	-0.0503092	-0.127682
NormalizedEarlyPeakCalciumCurrentAmplitudeat.10mV_pA.pF	ENSG00000155096	200	-0.0779678	-0.248818	0.102027	0.102388	0.700177	5	0	0.0779678	0.350844	0.0427145	-0.0352533	AZIN1	AZIN1	0.0426886	-0.0352387
NormalizedEarlyPeakCalciumCurrentAmplitudeat.10mV_pA.pF	ENSG00000131724	200	-0.0779647	-0.253815	0.0631664	0.0931724	0.549393	5	0	0.0779647	0.316981	-0.0321527	-0.110117	IL13RA1	IL13RA1	-0.0321417	-0.109674
NormalizedEarlyPeakCalciumCurrentAmplitudeat.10mV_pA.pF	ENSG00000118096	198	-0.0779061	-0.249348	0.103738	0.101994	0.697755	5	0	0.0779061	0.353086	0.0280361	-0.0507056	IFT46	IFT46	0.0280287	-0.0506622
NormalizedEarlyPeakCalciumCurrentAmplitudeat.10mV_pA.pF	ENSG00000135341	197	-0.0778838	-0.229077	0.0728193	0.110998	0.768604	5	0	0.0778838	0.301897	0.0503465	-0.0273902	MAP3K7	MAP3K7	0.0503041	-0.0273834
NormalizedEarlyPeakCalciumCurrentAmplitudeat.10mV_pA.pF	ENSG00000167930	200	0.0778025	-0.0810476	0.243147	0.0866058	0.421559	5	0	0.0778025	0.324194	-0.0873407	-0.00953818	FAM234A	FAM234A	-0.0871193	-0.00953789
NormalizedEarlyPeakCalciumCurrentAmplitudeat.10mV_pA.pF	ENSG00000120451	200	-0.0777996	-0.220743	0.0602034	0.0805973	0.147194	5	0	0.0777996	0.280946	-0.0108475	-0.0886471	SNX19	SNX19	-0.0108471	-0.0884156
NormalizedEarlyPeakCalciumCurrentAmplitudeat.10mV_pA.pF	ENSG00000153214	195	-0.077782	-0.219907	0.0718069	0.0807043	0.136267	5	0	0.077782	0.291714	-0.0446269	-0.122206	TMEM87B	TMEM87B	-0.0445973	-0.121602
NormalizedEarlyPeakCalciumCurrentAmplitudeat.10mV_pA.pF	ENSG00000141560	176	-0.0777734	-0.21361	0.0576722	0.0829338	0.150984	5	0	0.0777734	0.271282	-0.0348997	-0.113352	FN3KRP	FN3KRP	-0.0348856	-0.112869
NormalizedEarlyPeakCalciumCurrentAmplitudeat.10mV_pA.pF	ENSG00000186951	183	0.0777661	-0.0705444	0.217008	0.0888958	0.481423	5	0	0.0777661	0.287552	-0.0119922	0.0659953	PPARA	PPARA	-0.0119916	0.0658996
NormalizedEarlyPeakCalciumCurrentAmplitudeat.10mV_pA.pF	ENSG00000117153	198	-0.0776747	-0.269673	0.079367	0.100951	0.681411	5	0	0.0776747	0.34904	0.0394752	-0.0382553	KLHL12	KLHL12	0.0394547	-0.0382367
NormalizedEarlyPeakCalciumCurrentAmplitudeat.10mV_pA.pF	ENSG00000177570	200	-0.0776488	-0.243894	0.100573	0.0946273	0.602935	5	0	0.0776488	0.344467	-0.0438782	-0.121527	SAMD12	SAMD12	-0.04385	-0.120932
NormalizedEarlyPeakCalciumCurrentAmplitudeat.10mV_pA.pF	ENSG00000204514	200	0.0776392	-0.0527444	0.212194	0.0824013	0.24503	5	0	0.0776392	0.264938	-0.0542554	0.0233838	ZNF814	ZNF814	-0.0542022	0.0233796
NormalizedEarlyPeakCalciumCurrentAmplitudeat.10mV_pA.pF	ENSG00000137500	200	-0.0776342	-0.237086	0.0752029	0.0853962	0.372213	5	0	0.0776342	0.312289	0.0754164	-0.00221777	CCDC90B	CCDC90B	0.0752737	-0.00221777
NormalizedEarlyPeakCalciumCurrentAmplitudeat.10mV_pA.pF	ENSG00000088986	200	-0.0775866	-0.23972	0.0736662	0.0845596	0.340961	5	0	0.0775866	0.313386	0.0582797	-0.0193069	DYNLL1	DYNLL1	0.0582138	-0.0193045
NormalizedEarlyPeakCalciumCurrentAmplitudeat.10mV_pA.pF	ENSG00000167881	200	0.0775487	-0.0979054	0.211057	0.0949935	0.59469	5	0	0.0775487	0.308962	0.0154799	0.0930287	SRP68	SRP68	0.0154787	0.0927612
NormalizedEarlyPeakCalciumCurrentAmplitudeat.10mV_pA.pF	ENSG00000109171	200	-0.0775361	-0.228487	0.0756197	0.0881679	0.460666	5	0	0.0775361	0.304107	-0.0614618	-0.138998	SLAIN2	SLAIN2	-0.0613846	-0.13811
NormalizedEarlyPeakCalciumCurrentAmplitudeat.10mV_pA.pF	ENSG00000123684	200	0.0775212	-0.0897428	0.213142	0.083796	0.266164	5	0	0.0775212	0.302885	-0.0709767	0.00654452	LPGAT1	LPGAT1	-0.0708577	0.00654442
NormalizedEarlyPeakCalciumCurrentAmplitudeat.10mV_pA.pF	ENSG00000065060	198	-0.0775101	-0.230053	0.0750758	0.0839283	0.340554	5	0	0.0775101	0.305129	0.00107891	-0.0762868	UHRF1BP1	UHRF1BP1	0.00107891	-0.0761391
NormalizedEarlyPeakCalciumCurrentAmplitudeat.10mV_pA.pF	ENSG00000129055	200	-0.0775091	-0.213817	0.0805913	0.0876979	0.431511	5	0	0.0775091	0.294408	0.00326494	-0.0742442	ANAPC13	ANAPC13	0.00326493	-0.0741081
NormalizedEarlyPeakCalciumCurrentAmplitudeat.10mV_pA.pF	ENSG00000074935	199	-0.0774951	-0.236408	0.110342	0.0843014	0.287163	5	0	0.0774951	0.34675	-0.0192226	-0.0966789	TUBE1	TUBE1	-0.0192203	-0.0963788
NormalizedEarlyPeakCalciumCurrentAmplitudeat.10mV_pA.pF	ENSG00000114796	183	-0.0774315	-0.215992	0.0849781	0.0981926	0.632278	5	0	0.0774315	0.30097	-0.00665232	-0.0848535	KLHL24	KLHL24	-0.00665223	-0.0846504
NormalizedEarlyPeakCalciumCurrentAmplitudeat.10mV_pA.pF	ENSG00000226564	200	-0.0774104	-0.242702	0.0962403	0.113899	0.785272	5	0	0.0774104	0.338942	0.100358	0.0229477	FTH1P20	FTH1P20	0.100022	0.0229436
NormalizedEarlyPeakCalciumCurrentAmplitudeat.10mV_pA.pF	ENSG00000116213	191	0.0773658	-0.06788	0.252872	0.0910962	0.501353	5	0	0.0773658	0.320752	-0.123189	-0.0457959	WRAP73	WRAP73	-0.12257	-0.0457639
NormalizedEarlyPeakCalciumCurrentAmplitudeat.10mV_pA.pF	ENSG00000160087	200	-0.0773398	-0.22232	0.0571538	0.0879436	0.445879	5	0	0.0773398	0.279474	0.0382648	-0.039075	UBE2J2	UBE2J2	0.0382461	-0.0390551
NormalizedEarlyPeakCalciumCurrentAmplitudeat.10mV_pA.pF	ENSG00000101004	199	-0.0773106	-0.216788	0.0686145	0.08197	0.164917	5	0	0.0773106	0.285402	-0.0580323	-0.135268	NINL	NINL	-0.0579673	-0.134449
NormalizedEarlyPeakCalciumCurrentAmplitudeat.10mV_pA.pF	ENSG00000099194	200	0.0773103	-0.0645086	0.233564	0.0824599	0.222867	5	0	0.0773103	0.298073	-0.0245941	0.0527162	SCD	SCD	-0.0245892	0.0526674
NormalizedEarlyPeakCalciumCurrentAmplitudeat.10mV_pA.pF	ENSG00000107290	200	-0.0772494	-0.230974	0.0632769	0.0904084	0.51555	5	0	0.0772494	0.294251	-0.0292268	-0.106476	SETX	SETX	-0.0292185	-0.106076
NormalizedEarlyPeakCalciumCurrentAmplitudeat.10mV_pA.pF	ENSG00000099817	200	0.0772435	-0.0631977	0.22652	0.0940463	0.57944	5	0	0.0772435	0.289718	-0.0202635	0.05698	POLR2E	POLR2E	-0.0202607	0.0569184
NormalizedEarlyPeakCalciumCurrentAmplitudeat.10mV_pA.pF	ENSG00000105738	200	-0.077192	-0.226463	0.0559651	0.082524	0.181239	5	0	0.077192	0.282428	-0.0179803	-0.0951723	SIPA1L3	SIPA1L3	-0.0179783	-0.094886
NormalizedEarlyPeakCalciumCurrentAmplitudeat.10mV_pA.pF	ENSG00000139132	200	0.0771294	-0.0588301	0.218439	0.0829971	0.250145	5	0	0.0771294	0.277269	-0.0714362	0.00569315	FGD4	FGD4	-0.0713149	0.00569309
NormalizedEarlyPeakCalciumCurrentAmplitudeat.10mV_pA.pF	ENSG00000090615	200	0.0771166	-0.108286	0.243256	0.0840164	0.203285	5	0	0.0771166	0.351542	-0.0213997	0.0557169	GOLGA3	GOLGA3	-0.0213965	0.0556593
NormalizedEarlyPeakCalciumCurrentAmplitudeat.10mV_pA.pF	ENSG00000147853	200	0.0771041	-0.0591832	0.205795	0.0978336	0.647067	5	0	0.0771041	0.264978	-0.033391	0.0437132	AK3	AK3	-0.0333786	0.0436853
NormalizedEarlyPeakCalciumCurrentAmplitudeat.10mV_pA.pF	ENSG00000135124	200	0.0770875	-0.0873577	0.247774	0.104308	0.702471	5	0	0.0770875	0.335132	0.0152991	0.0923867	P2RX4	P2RX4	0.0152979	0.0921247
NormalizedEarlyPeakCalciumCurrentAmplitudeat.10mV_pA.pF	ENSG00000118900	200	-0.0770557	-0.254613	0.090011	0.0865875	0.38653	5	0	0.0770557	0.344624	0.0503671	-0.0266886	UBN1	UBN1	0.0503245	-0.0266823
NormalizedEarlyPeakCalciumCurrentAmplitudeat.10mV_pA.pF	ENSG00000147457	200	-0.0769474	-0.225719	0.0852053	0.126274	0.836391	5	0	0.0769474	0.310925	-0.031517	-0.108464	CHMP7	CHMP7	-0.0315066	-0.108041
NormalizedEarlyPeakCalciumCurrentAmplitudeat.10mV_pA.pF	ENSG00000162729	197	0.0769463	-0.0609077	0.231846	0.0876414	0.446184	5	0	0.0769463	0.292754	-0.0966804	-0.0197777	IGSF8	IGSF8	-0.0963803	-0.0197751
NormalizedEarlyPeakCalciumCurrentAmplitudeat.10mV_pA.pF	ENSG00000171148	200	0.076921	-0.0712939	0.221873	0.0883811	0.43456	5	0	0.076921	0.293167	-0.0586886	0.0182324	TADA3	TADA3	-0.0586214	0.0182304
NormalizedEarlyPeakCalciumCurrentAmplitudeat.10mV_pA.pF	ENSG00000177200	200	-0.0768858	-0.213767	0.0813339	0.0883247	0.47222	5	0	0.0768858	0.295101	0.0101772	-0.0667086	CHD9	CHD9	0.0101769	-0.0666098
NormalizedEarlyPeakCalciumCurrentAmplitudeat.10mV_pA.pF	ENSG00000100099	200	0.0768774	-0.0633476	0.231777	0.0881711	0.421702	5	0	0.0768774	0.295124	-0.0461307	0.0307466	HPS4	HPS4	-0.046098	0.030737
NormalizedEarlyPeakCalciumCurrentAmplitudeat.10mV_pA.pF	ENSG00000188811	200	0.0768615	-0.083632	0.26018	0.0949462	0.581193	5	0	0.0768615	0.343812	-0.0359589	0.0409027	NHLRC3	NHLRC3	-0.0359434	0.0408799
NormalizedEarlyPeakCalciumCurrentAmplitudeat.10mV_pA.pF	ENSG00000137409	200	0.0767413	-0.0758273	0.217238	0.0956037	0.586856	5	0	0.0767413	0.293066	-0.00467126	0.07207	MTCH1	MTCH1	-0.00467123	0.0719455
NormalizedEarlyPeakCalciumCurrentAmplitudeat.10mV_pA.pF	ENSG00000119318	200	-0.0767058	-0.24182	0.0696207	0.0840582	0.311766	5	0	0.0767058	0.311441	0.00860546	-0.0681003	RAD23B	RAD23B	0.00860525	-0.0679952
NormalizedEarlyPeakCalciumCurrentAmplitudeat.10mV_pA.pF	ENSG00000198380	200	-0.0766619	-0.223151	0.0479096	0.0841688	0.374616	5	0	0.0766619	0.27106	0.0172805	-0.0593814	GFPT1	GFPT1	0.0172788	-0.0593117
NormalizedEarlyPeakCalciumCurrentAmplitudeat.10mV_pA.pF	ENSG00000100804	200	0.0766332	-0.0567517	0.213357	0.0830077	0.274423	5	0	0.0766332	0.270108	0.00990985	0.0865431	PSMB5	PSMB5	0.00990953	0.0863276
NormalizedEarlyPeakCalciumCurrentAmplitudeat.10mV_pA.pF	ENSG00000159445	200	-0.0765975	-0.222624	0.0635749	0.0808075	0.12627	5	0	0.0765975	0.286199	-0.0547496	-0.131347	THEM4	THEM4	-0.054695	-0.130597
NormalizedEarlyPeakCalciumCurrentAmplitudeat.10mV_pA.pF	ENSG00000138430	200	-0.0765106	-0.2211	0.0817344	0.100927	0.666553	5	0	0.0765106	0.302834	-0.0129257	-0.0894363	OLA1	OLA1	-0.0129249	-0.0891985
NormalizedEarlyPeakCalciumCurrentAmplitudeat.10mV_pA.pF	ENSG00000085063	200	0.0764716	-0.0907632	0.258036	0.0867793	0.328404	5	0	0.0764716	0.348799	-0.0462613	0.0302103	CD59	CD59	-0.0462284	0.0302011
NormalizedEarlyPeakCalciumCurrentAmplitudeat.10mV_pA.pF	ENSG00000132466	200	-0.076431	-0.25368	0.0782257	0.0943578	0.595391	5	0	0.076431	0.331906	0.0223604	-0.0540706	ANKRD17	ANKRD17	0.0223566	-0.054018
NormalizedEarlyPeakCalciumCurrentAmplitudeat.10mV_pA.pF	ENSG00000132182	200	-0.0763879	-0.231372	0.0601493	0.0839877	0.333682	5	0	0.0763879	0.291521	0.0120839	-0.064304	NUP210	NUP210	0.0120834	-0.0642155
NormalizedEarlyPeakCalciumCurrentAmplitudeat.10mV_pA.pF	ENSG00000147255	199	0.0763872	-0.0572226	0.231173	0.10097	0.663871	5	0	0.0763872	0.288396	0.00397455	0.080249	IGSF1	IGSF1	0.00397453	0.0800772
NormalizedEarlyPeakCalciumCurrentAmplitudeat.10mV_pA.pF	ENSG00000113369	199	0.0763859	-0.0624891	0.232059	0.0950412	0.60169	5	0	0.0763859	0.294548	-0.00504574	0.0712946	ARRDC3	ARRDC3	-0.0050457	0.071174
NormalizedEarlyPeakCalciumCurrentAmplitudeat.10mV_pA.pF	ENSG00000122026	200	0.0763827	-0.0749258	0.224407	0.0810191	0.088377	5	0	0.0763827	0.299332	0.0969278	0.17331	RPL21	RPL21	0.0966254	0.171596
NormalizedEarlyPeakCalciumCurrentAmplitudeat.10mV_pA.pF	ENSG00000148798	200	-0.0763388	-0.206683	0.0832731	0.0881531	0.489427	5	0	0.0763388	0.289956	0.0209318	-0.055407	INA	INA	0.0209288	-0.0553503
NormalizedEarlyPeakCalciumCurrentAmplitudeat.10mV_pA.pF	ENSG00000003056	200	-0.0763274	-0.243835	0.0811589	0.0895333	0.498997	5	0	0.0763274	0.324994	-0.0455827	-0.12191	M6PR	M6PR	-0.0455512	-0.12131
NormalizedEarlyPeakCalciumCurrentAmplitudeat.10mV_pA.pF	ENSG00000112655	193	0.0763254	-0.0727632	0.222302	0.0911834	0.512317	5	0	0.0763254	0.295065	-0.0553967	0.0198827	PTK7	PTK7	-0.0553401	0.01988
NormalizedEarlyPeakCalciumCurrentAmplitudeat.10mV_pA.pF	ENSG00000126804	200	-0.0763068	-0.232802	0.0753807	0.0868026	0.411695	5	0	0.0763068	0.308183	-0.0194581	-0.0957649	ZBTB1	ZBTB1	-0.0194556	-0.0954732
NormalizedEarlyPeakCalciumCurrentAmplitudeat.10mV_pA.pF	ENSG00000155959	200	0.0763059	-0.0900834	0.232382	0.0978324	0.627139	5	0	0.0763059	0.322466	0.0228177	0.0991237	VBP1	VBP1	0.0228138	0.0988003
NormalizedEarlyPeakCalciumCurrentAmplitudeat.10mV_pA.pF	ENSG00000239672	200	0.0763056	-0.076447	0.237338	0.0912748	0.527768	5	0	0.0763056	0.313785	0.0160735	0.0923791	NME1	NME1	0.0160721	0.0921172
NormalizedEarlyPeakCalciumCurrentAmplitudeat.10mV_pA.pF	ENSG00000182718	200	-0.0762879	-0.266753	0.100833	0.112762	0.777754	5	0	0.0762879	0.367586	0.123095	0.0468069	ANXA2	ANXA2	0.122477	0.0467727
NormalizedEarlyPeakCalciumCurrentAmplitudeat.10mV_pA.pF	ENSG00000088448	200	-0.0762764	-0.242494	0.0576427	0.08961	0.482114	5	0	0.0762764	0.300136	-0.0269752	-0.103252	ANKRD10	ANKRD10	-0.0269687	-0.102886
NormalizedEarlyPeakCalciumCurrentAmplitudeat.10mV_pA.pF	ENSG00000154803	200	-0.0762546	-0.218563	0.0848999	0.106499	0.732755	5	0	0.0762546	0.303462	0.00714944	-0.0691052	FLCN	FLCN	0.00714932	-0.0689954
NormalizedEarlyPeakCalciumCurrentAmplitudeat.10mV_pA.pF	ENSG00000060762	200	0.0762375	-0.0739614	0.215089	0.0839675	0.302885	5	0	0.0762375	0.28905	-0.00922655	0.067011	MPC1	MPC1	-0.00922628	0.0669108
NormalizedEarlyPeakCalciumCurrentAmplitudeat.10mV_pA.pF	ENSG00000101052	197	-0.0762301	-0.255604	0.0677889	0.0991873	0.648151	5	0	0.0762301	0.323393	-0.0283379	-0.104194	IFT52	IFT52	-0.0283303	-0.103819
NormalizedEarlyPeakCalciumCurrentAmplitudeat.10mV_pA.pF	ENSG00000105270	199	-0.0762103	-0.213908	0.0765291	0.0868008	0.400854	5	0	0.0762103	0.290437	-0.0228041	-0.0988107	CLIP3	CLIP3	-0.0228002	-0.0984903
NormalizedEarlyPeakCalciumCurrentAmplitudeat.10mV_pA.pF	ENSG00000205758	197	-0.0761649	-0.241007	0.0812109	0.0853593	0.390507	5	0	0.0761649	0.322218	-0.0106812	-0.0867972	CRYZL1	CRYZL1	-0.0106808	-0.0865799
NormalizedEarlyPeakCalciumCurrentAmplitudeat.10mV_pA.pF	ENSG00000177189	200	-0.0761427	-0.216448	0.0551844	0.0817202	0.18793	5	0	0.0761427	0.271632	0.0455857	-0.030557	RPS6KA3	RPS6KA3	0.0455542	-0.0305475
NormalizedEarlyPeakCalciumCurrentAmplitudeat.10mV_pA.pF	ENSG00000171703	200	0.0761222	-0.076257	0.25514	0.0925313	0.538135	5	0	0.0761222	0.331397	-0.0141661	0.0619561	TCEA2	TCEA2	-0.0141652	0.0618769
NormalizedEarlyPeakCalciumCurrentAmplitudeat.10mV_pA.pF	ENSG00000051108	200	0.0760799	-0.124661	0.224286	0.10176	0.676697	5	0	0.0760799	0.348946	-0.0187934	0.0572865	HERPUD1	HERPUD1	-0.0187912	0.0572239
NormalizedEarlyPeakCalciumCurrentAmplitudeat.10mV_pA.pF	ENSG00000166579	200	0.0760761	-0.0915618	0.234769	0.0854977	0.386705	5	0	0.0760761	0.326331	-0.0202037	0.0558724	NDEL1	NDEL1	-0.020201	0.0558143
NormalizedEarlyPeakCalciumCurrentAmplitudeat.10mV_pA.pF	ENSG00000117020	200	-0.0760076	-0.247638	0.0735588	0.0826156	0.215702	5	0	0.0760076	0.321197	-0.0613015	-0.137309	AKT3	AKT3	-0.0612248	-0.136453
NormalizedEarlyPeakCalciumCurrentAmplitudeat.10mV_pA.pF	ENSG00000119185	200	-0.0759777	-0.23518	0.0870808	0.0963553	0.602005	5	0	0.0759777	0.322261	0.0755538	-0.000423973	ITGB1BP1	ITGB1BP1	0.0754103	-0.000423973
NormalizedEarlyPeakCalciumCurrentAmplitudeat.10mV_pA.pF	ENSG00000151131	200	-0.0759548	-0.226079	0.0790678	0.0850139	0.376491	5	0	0.0759548	0.305147	0.0207495	-0.0552054	C12orf45	C12orf45	0.0207465	-0.0551494
NormalizedEarlyPeakCalciumCurrentAmplitudeat.10mV_pA.pF	ENSG00000141349	200	0.0759209	-0.0701594	0.231608	0.0915221	0.532501	5	0	0.0759209	0.301768	-0.0364157	0.0395052	G6PC3	G6PC3	-0.0363996	0.0394847
NormalizedEarlyPeakCalciumCurrentAmplitudeat.10mV_pA.pF	ENSG00000100815	200	-0.0759188	-0.24	0.0825331	0.0807283	0.0741761	5	0	0.0759188	0.322533	0.0560359	-0.0198829	TRIP11	TRIP11	0.0559773	-0.0198803
NormalizedEarlyPeakCalciumCurrentAmplitudeat.10mV_pA.pF	ENSG00000121073	200	0.0759107	-0.0810716	0.219326	0.0892369	0.48865	5	0	0.0759107	0.300398	0.0162346	0.0921453	SLC35B1	SLC35B1	0.0162332	0.0918854
NormalizedEarlyPeakCalciumCurrentAmplitudeat.10mV_pA.pF	ENSG00000143850	200	-0.0758619	-0.211818	0.0516829	0.0896427	0.502339	5	0	0.0758619	0.263501	0.0161655	-0.0596964	PLEKHA6	PLEKHA6	0.0161641	-0.0596255
NormalizedEarlyPeakCalciumCurrentAmplitudeat.10mV_pA.pF	ENSG00000177030	200	0.0758147	-0.0626689	0.196654	0.08599	0.396983	5	0	0.0758147	0.259323	-0.0500504	0.0257643	DEAF1	DEAF1	-0.0500087	0.0257586
NormalizedEarlyPeakCalciumCurrentAmplitudeat.10mV_pA.pF	ENSG00000241973	200	-0.0757733	-0.240929	0.094083	0.10355	0.690448	5	0	0.0757733	0.335012	-0.031244	-0.107017	PI4KA	PI4KA	-0.0312338	-0.106611
NormalizedEarlyPeakCalciumCurrentAmplitudeat.10mV_pA.pF	ENSG00000184678	124	-0.0757426	-0.221045	0.0527694	0.0884977	0.17875	5	0	0.0757426	0.273814	-0.0490174	-0.132334	HIST2H2BE	HIST2H2BE	-0.0489782	-0.131566
NormalizedEarlyPeakCalciumCurrentAmplitudeat.10mV_pA.pF	ENSG00000158850	200	0.0757358	-0.109792	0.227909	0.0977264	0.635012	5	0	0.0757358	0.337701	0.0669724	0.142708	B4GALT3	B4GALT3	0.0668725	0.141747
NormalizedEarlyPeakCalciumCurrentAmplitudeat.10mV_pA.pF	ENSG00000109738	195	-0.0757323	-0.210513	0.0589721	0.0826202	0.241441	5	0	0.0757323	0.269485	-0.0212775	-0.0967932	GLRB	GLRB	-0.0212743	-0.096492
NormalizedEarlyPeakCalciumCurrentAmplitudeat.10mV_pA.pF	ENSG00000124151	200	0.0756876	-0.0801708	0.213991	0.0984665	0.646422	5	0	0.0756876	0.294161	-0.0536509	0.0220367	NCOA3	NCOA3	-0.0535995	0.0220331
NormalizedEarlyPeakCalciumCurrentAmplitudeat.10mV_pA.pF	ENSG00000033030	199	-0.0756862	-0.232515	0.0840284	0.0836776	0.321312	5	0	0.0756862	0.316543	-0.0422148	-0.118087	ZCCHC8	ZCCHC8	-0.0421897	-0.117541
NormalizedEarlyPeakCalciumCurrentAmplitudeat.10mV_pA.pF	ENSG00000197841	200	-0.0756198	-0.25762	0.0998956	0.0947979	0.606915	5	0	0.0756198	0.357515	0.0600471	-0.0155727	ZNF181	ZNF181	0.0599751	-0.0155714
NormalizedEarlyPeakCalciumCurrentAmplitudeat.10mV_pA.pF	ENSG00000162244	200	0.0755754	-0.0938665	0.238718	0.105609	0.730011	5	0	0.0755754	0.332584	0.0147005	0.0902759	RPL29	RPL29	0.0146994	0.0900314
NormalizedEarlyPeakCalciumCurrentAmplitudeat.10mV_pA.pF	ENSG00000198832	200	0.0755722	-0.0873345	0.250597	0.110557	0.761302	5	0	0.0755722	0.337932	-0.0131716	0.0624006	SELM	SELM	-0.0131708	0.0623197
NormalizedEarlyPeakCalciumCurrentAmplitudeat.10mV_pA.pF	ENSG00000113460	200	-0.0755661	-0.230366	0.0877503	0.084892	0.303184	5	0	0.0755661	0.318116	0.014474	-0.0610921	BRIX1	BRIX1	0.014473	-0.0610162
NormalizedEarlyPeakCalciumCurrentAmplitudeat.10mV_pA.pF	ENSG00000110851	176	-0.075519	-0.228734	0.0697389	0.104698	0.696802	5	0	0.075519	0.298473	0.00341524	-0.0702681	PRDM4	PRDM4	0.00341523	-0.0701527
NormalizedEarlyPeakCalciumCurrentAmplitudeat.10mV_pA.pF	ENSG00000175104	125	-0.0755009	-0.207088	0.0737618	0.0946249	0.343411	5	0	0.0755009	0.28085	0.0821567	0.00823203	TRAF6	TRAF6	0.0819723	0.00823184
NormalizedEarlyPeakCalciumCurrentAmplitudeat.10mV_pA.pF	ENSG00000115652	198	-0.0754318	-0.249537	0.0775478	0.0873755	0.453182	5	0	0.0754318	0.327085	-0.0028336	-0.0781837	UXS1	UXS1	-0.0028336	-0.0780248
NormalizedEarlyPeakCalciumCurrentAmplitudeat.10mV_pA.pF	ENSG00000111231	197	-0.0754125	-0.206407	0.0730437	0.0795878	0	5	0	0.0754125	0.279451	0.0102861	-0.0654214	GPN3	GPN3	0.0102858	-0.0653282
NormalizedEarlyPeakCalciumCurrentAmplitudeat.10mV_pA.pF	ENSG00000170113	200	-0.0753756	-0.224897	0.0728358	0.0976956	0.623417	5	0	0.0753756	0.297733	-0.00390683	-0.0792824	NIPA1	NIPA1	-0.00390681	-0.0791167
NormalizedEarlyPeakCalciumCurrentAmplitudeat.10mV_pA.pF	ENSG00000187193	198	0.0753539	-0.0784528	0.228324	0.0871677	0.443115	5	0	0.0753539	0.306777	0.0649069	0.140349	MT1X	MT1X	0.0648159	0.139435
NormalizedEarlyPeakCalciumCurrentAmplitudeat.10mV_pA.pF	ENSG00000178741	200	0.0753413	-0.0603435	0.2238	0.093143	0.556442	5	0	0.0753413	0.284143	-0.0560628	0.0192786	COX5A	COX5A	-0.0560041	0.0192762
NormalizedEarlyPeakCalciumCurrentAmplitudeat.10mV_pA.pF	ENSG00000100372	200	-0.0753347	-0.223999	0.0638071	0.084538	0.281231	5	0	0.0753347	0.287806	-0.00128709	-0.0766217	SLC25A17	SLC25A17	-0.00128709	-0.0764721
NormalizedEarlyPeakCalciumCurrentAmplitudeat.10mV_pA.pF	ENSG00000114439	200	-0.0753137	-0.215824	0.0833056	0.0835267	0.255322	5	0	0.0753137	0.29913	-0.0351484	-0.110462	BBX	BBX	-0.0351339	-0.110015
NormalizedEarlyPeakCalciumCurrentAmplitudeat.10mV_pA.pF	ENSG00000105290	200	0.0752771	-0.0394448	0.190515	0.0820435	0.19184	5	0	0.0752771	0.22996	-0.109239	-0.0339621	APLP1	APLP1	-0.108807	-0.0339491
NormalizedEarlyPeakCalciumCurrentAmplitudeat.10mV_pA.pF	ENSG00000165006	199	-0.0752642	-0.22841	0.0935238	0.0971543	0.639427	5	0	0.0752642	0.321934	0.00304506	-0.0721317	UBAP1	UBAP1	0.00304505	-0.0720069
NormalizedEarlyPeakCalciumCurrentAmplitudeat.10mV_pA.pF	ENSG00000107521	200	0.0752514	-0.0538996	0.228866	0.0935897	0.586073	5	0	0.0752514	0.282765	-0.0845109	-0.00925948	HPS1	HPS1	-0.0843103	-0.00925921
NormalizedEarlyPeakCalciumCurrentAmplitudeat.10mV_pA.pF	ENSG00000179523	200	-0.0752492	-0.21087	0.0928113	0.0856099	0.36228	5	0	0.0752492	0.303681	-0.00314943	-0.0783986	EIF3J-AS1	EIF3J-AS1	-0.00314942	-0.0782384
NormalizedEarlyPeakCalciumCurrentAmplitudeat.10mV_pA.pF	ENSG00000138449	199	0.0752348	-0.0734207	0.205816	0.0956683	0.620568	5	0	0.0752348	0.279236	-0.050432	0.024896	SLC40A1	SLC40A1	-0.0503893	0.0248908
NormalizedEarlyPeakCalciumCurrentAmplitudeat.10mV_pA.pF	ENSG00000174939	200	0.0752282	-0.0570263	0.224457	0.0885275	0.444879	5	0	0.0752282	0.281483	-0.0110707	0.0641575	ASPHD1	ASPHD1	-0.0110703	0.0640696
NormalizedEarlyPeakCalciumCurrentAmplitudeat.10mV_pA.pF	ENSG00000162585	200	0.075227	-0.056835	0.209118	0.089756	0.480436	5	0	0.075227	0.265953	-0.061728	0.013499	FAAP20	FAAP20	-0.0616498	0.0134982
NormalizedEarlyPeakCalciumCurrentAmplitudeat.10mV_pA.pF	ENSG00000179889	200	-0.0752159	-0.233436	0.072997	0.082268	0.192274	5	0	0.0752159	0.306433	-0.0535647	-0.128781	PDXDC1	PDXDC1	-0.0535135	-0.128073
NormalizedEarlyPeakCalciumCurrentAmplitudeat.10mV_pA.pF	ENSG00000131148	200	-0.0751983	-0.225242	0.0654308	0.0815252	0.149634	5	0	0.0751983	0.290673	0.0705407	-0.00465762	EMC8	EMC8	0.0704239	-0.00465758
NormalizedEarlyPeakCalciumCurrentAmplitudeat.10mV_pA.pF	ENSG00000144320	200	0.07516	-0.0704866	0.204899	0.0843104	0.278197	5	0	0.07516	0.275385	-0.0852036	-0.0100436	LNPK	LNPK	-0.084998	-0.0100433
NormalizedEarlyPeakCalciumCurrentAmplitudeat.10mV_pA.pF	ENSG00000122490	190	-0.0751197	-0.232669	0.0632393	0.0926547	0.523498	5	0	0.0751197	0.295908	0.0321919	-0.0427246	PQLC1	PQLC1	0.0321807	-0.0426986
NormalizedEarlyPeakCalciumCurrentAmplitudeat.10mV_pA.pF	ENSG00000083444	166	0.0750608	-0.0732762	0.219007	0.085853	0.291865	5	0	0.0750608	0.292284	-0.0112656	0.0610746	PLOD1	PLOD1	-0.0112651	0.0609988
NormalizedEarlyPeakCalciumCurrentAmplitudeat.10mV_pA.pF	ENSG00000144867	200	0.0750562	-0.0927417	0.213838	0.09641	0.622548	5	0	0.0750562	0.30658	0.0154003	0.0904566	SRPRB	SRPRB	0.0153991	0.0902106
NormalizedEarlyPeakCalciumCurrentAmplitudeat.10mV_pA.pF	ENSG00000154640	200	-0.0750528	-0.24021	0.0758065	0.0862798	0.43278	5	0	0.0750528	0.316016	-0.00725856	-0.0823113	BTG3	BTG3	-0.00725843	-0.0821259
NormalizedEarlyPeakCalciumCurrentAmplitudeat.10mV_pA.pF	ENSG00000116717	200	-0.0750466	-0.253655	0.0891209	0.0962129	0.606012	5	0	0.0750466	0.342776	0.0191944	-0.0558522	GADD45A	GADD45A	0.019192	-0.0557942
NormalizedEarlyPeakCalciumCurrentAmplitudeat.10mV_pA.pF	ENSG00000014123	200	-0.075022	-0.252097	0.0934322	0.0906519	0.50122	5	0	0.075022	0.34553	-0.00956072	-0.0845827	UFL1	UFL1	-0.00956043	-0.0843816
NormalizedEarlyPeakCalciumCurrentAmplitudeat.10mV_pA.pF	ENSG00000111605	200	-0.0750044	-0.222934	0.0656513	0.0805561	0.138763	5	0	0.0750044	0.288586	-0.0218109	-0.0968153	CPSF6	CPSF6	-0.0218075	-0.096514
NormalizedEarlyPeakCalciumCurrentAmplitudeat.10mV_pA.pF	ENSG00000135778	200	0.0750043	-0.075667	0.211637	0.0795213	0	5	0	0.0750043	0.287304	0.0191356	0.0941399	NTPCR	NTPCR	0.0191333	0.0938628
NormalizedEarlyPeakCalciumCurrentAmplitudeat.10mV_pA.pF	ENSG00000177042	198	0.074997	-0.0622219	0.233066	0.079017	0	5	0	0.074997	0.295288	-0.103292	-0.0283175	TMEM80	TMEM80	-0.102926	-0.0283099
NormalizedEarlyPeakCalciumCurrentAmplitudeat.10mV_pA.pF	ENSG00000111412	199	-0.0749904	-0.214678	0.0591848	0.0812531	0.183421	5	0	0.0749904	0.273863	-0.0221286	-0.0968543	C12orf49	C12orf49	-0.022125	-0.0965526
NormalizedEarlyPeakCalciumCurrentAmplitudeat.10mV_pA.pF	ENSG00000196504	200	0.0749709	-0.076812	0.212866	0.0833146	0.266221	5	0	0.0749709	0.289678	-0.0273395	0.0476314	PRPF40A	PRPF40A	-0.0273327	0.0475954
NormalizedEarlyPeakCalciumCurrentAmplitudeat.10mV_pA.pF	ENSG00000058404	200	0.0749313	-0.0717516	0.273126	0.0912424	0.516564	5	0	0.0749313	0.344878	-0.106638	-0.0317072	CAMK2B	CAMK2B	-0.106236	-0.0316966
NormalizedEarlyPeakCalciumCurrentAmplitudeat.10mV_pA.pF	ENSG00000004487	199	-0.0749183	-0.222354	0.0770855	0.0814697	0.178678	5	0	0.0749183	0.29944	-0.000936856	-0.075587	KDM1A	KDM1A	-0.000936855	-0.0754434
NormalizedEarlyPeakCalciumCurrentAmplitudeat.10mV_pA.pF	ENSG00000141959	200	0.0748627	-0.0885244	0.235231	0.0907906	0.548524	5	0	0.0748627	0.323755	-0.0343616	0.0405011	PFKL	PFKL	-0.0343481	0.040479
NormalizedEarlyPeakCalciumCurrentAmplitudeat.10mV_pA.pF	ENSG00000135916	200	-0.0748156	-0.204475	0.0782512	0.0938038	0.576055	5	0	0.0748156	0.282726	-0.0991684	-0.173984	ITM2C	ITM2C	-0.0988446	-0.172249
NormalizedEarlyPeakCalciumCurrentAmplitudeat.10mV_pA.pF	ENSG00000156735	189	-0.0747736	-0.238566	0.0684332	0.103887	0.701936	5	0	0.0747736	0.306999	0.0042619	-0.0689933	BAG4	BAG4	0.00426188	-0.0688841
NormalizedEarlyPeakCalciumCurrentAmplitudeat.10mV_pA.pF	ENSG00000182473	200	-0.0747672	-0.221051	0.0880995	0.0853338	0.328809	5	0	0.0747672	0.309151	-0.10002	-0.174787	EXOC7	EXOC7	-0.099688	-0.173029
NormalizedEarlyPeakCalciumCurrentAmplitudeat.10mV_pA.pF	ENSG00000109184	200	-0.0746809	-0.227713	0.0950768	0.0797853	0.10865	5	0	0.0746809	0.32279	-0.0719831	-0.146664	DCUN1D4	DCUN1D4	-0.071859	-0.145621
NormalizedEarlyPeakCalciumCurrentAmplitudeat.10mV_pA.pF	ENSG00000129235	200	0.0746056	-0.0582339	0.226537	0.0950563	0.619714	5	0	0.0746056	0.284771	-0.0428197	0.0317859	TXNDC17	TXNDC17	-0.0427936	0.0317752
NormalizedEarlyPeakCalciumCurrentAmplitudeat.10mV_pA.pF	ENSG00000109323	127	0.0745989	-0.0825546	0.202553	0.092872	0.311176	5	0	0.0745989	0.285107	-0.0759388	0.000739473	MANBA	MANBA	-0.0757931	0.000739473
NormalizedEarlyPeakCalciumCurrentAmplitudeat.10mV_pA.pF	ENSG00000117385	198	0.074592	-0.0669939	0.233538	0.0950234	0.569896	5	0	0.074592	0.300532	-0.0258227	0.0488547	P3H1	P3H1	-0.0258169	0.0488159
NormalizedEarlyPeakCalciumCurrentAmplitudeat.10mV_pA.pF	ENSG00000125863	200	0.0745814	-0.0831998	0.215337	0.0976353	0.64994	5	0	0.0745814	0.298537	0.0262632	0.100845	MKKS	MKKS	0.0262571	0.100504
NormalizedEarlyPeakCalciumCurrentAmplitudeat.10mV_pA.pF	ENSG00000065135	200	0.0745658	-0.0693019	0.208196	0.0946458	0.601774	5	0	0.0745658	0.277498	-0.0341814	0.0403844	GNAI3	GNAI3	-0.0341681	0.0403625
NormalizedEarlyPeakCalciumCurrentAmplitudeat.10mV_pA.pF	ENSG00000160570	199	-0.0744888	-0.251635	0.0967108	0.105759	0.711464	5	0	0.0744888	0.348346	0.0347369	-0.0390881	DEDD2	DEDD2	0.0347229	-0.0390682
NormalizedEarlyPeakCalciumCurrentAmplitudeat.10mV_pA.pF	ENSG00000139921	200	-0.0744849	-0.238584	0.0644997	0.0879415	0.467157	5	0	0.0744849	0.303084	-0.0290766	-0.103562	TMX1	TMX1	-0.0290684	-0.103193
NormalizedEarlyPeakCalciumCurrentAmplitudeat.10mV_pA.pF	ENSG00000180694	188	0.0744756	-0.0711468	0.209752	0.0878466	0.436885	5	0	0.0744756	0.280899	0.00930259	0.0844845	TMEM64	TMEM64	0.00930232	0.0842841
NormalizedEarlyPeakCalciumCurrentAmplitudeat.10mV_pA.pF	ENSG00000174567	199	-0.0744482	-0.194038	0.0762133	0.0869619	0.378524	5	0	0.0744482	0.270251	0.04809	-0.0262226	GOLT1A	GOLT1A	0.048053	-0.0262166
NormalizedEarlyPeakCalciumCurrentAmplitudeat.10mV_pA.pF	ENSG00000184205	200	-0.074445	-0.263284	0.114898	0.106126	0.719511	5	0	0.074445	0.378182	0.0413657	-0.0330793	TSPYL2	TSPYL2	0.0413422	-0.0330672
NormalizedEarlyPeakCalciumCurrentAmplitudeat.10mV_pA.pF	ENSG00000197265	198	-0.0744364	-0.209636	0.0713188	0.0874369	0.436609	5	0	0.0744364	0.280954	0.00641513	-0.0678392	GTF2E2	GTF2E2	0.00641505	-0.0677354
NormalizedEarlyPeakCalciumCurrentAmplitudeat.10mV_pA.pF	ENSG00000174173	200	-0.0744187	-0.248978	0.0800146	0.0886007	0.466984	5	0	0.0744187	0.328993	-0.0352872	-0.109706	TRMT10C	TRMT10C	-0.0352725	-0.109268
NormalizedEarlyPeakCalciumCurrentAmplitudeat.10mV_pA.pF	ENSG00000136485	200	-0.0743617	-0.240458	0.0696342	0.085757	0.354583	5	0	0.0743617	0.310092	-0.0302976	-0.104659	DCAF7	DCAF7	-0.0302883	-0.104279
NormalizedEarlyPeakCalciumCurrentAmplitudeat.10mV_pA.pF	ENSG00000196557	200	0.0743495	-0.0911119	0.226379	0.092265	0.547254	5	0	0.0743495	0.31749	-0.0487063	0.0256432	CACNA1H	CACNA1H	-0.0486678	0.0256376
NormalizedEarlyPeakCalciumCurrentAmplitudeat.10mV_pA.pF	ENSG00000176101	200	-0.0743246	-0.222144	0.0833608	0.0948894	0.593874	5	0	0.0743246	0.305504	0.0563098	-0.0180149	SSNA1	SSNA1	0.0562503	-0.0180129
NormalizedEarlyPeakCalciumCurrentAmplitudeat.10mV_pA.pF	ENSG00000120137	200	-0.0743185	-0.252495	0.0649765	0.0838411	0.284865	5	0	0.0743185	0.317472	-0.0589361	-0.133255	PANK3	PANK3	-0.058868	-0.132471
NormalizedEarlyPeakCalciumCurrentAmplitudeat.10mV_pA.pF	ENSG00000187486	200	0.0743144	-0.0609123	0.231966	0.103171	0.699864	5	0	0.0743144	0.292878	-0.100203	-0.0258882	KCNJ11	KCNJ11	-0.0998686	-0.0258824
NormalizedEarlyPeakCalciumCurrentAmplitudeat.10mV_pA.pF	ENSG00000100596	194	0.0743109	-0.0659413	0.225078	0.0824706	0.153136	5	0	0.0743109	0.291019	-0.0650661	0.00850397	SPTLC2	SPTLC2	-0.0649745	0.00850376
NormalizedEarlyPeakCalciumCurrentAmplitudeat.10mV_pA.pF	ENSG00000112167	200	-0.074309	-0.216143	0.0692257	0.086879	0.401495	5	0	0.074309	0.285369	0.0162807	-0.0580282	SAYSD1	SAYSD1	0.0162793	-0.0579632
NormalizedEarlyPeakCalciumCurrentAmplitudeat.10mV_pA.pF	ENSG00000101310	200	-0.0742925	-0.251386	0.0863531	0.110586	0.752576	5	0	0.0742925	0.33774	0.0690017	-0.00529083	SEC23B	SEC23B	0.0688924	-0.00529078
NormalizedEarlyPeakCalciumCurrentAmplitudeat.10mV_pA.pF	ENSG00000176095	193	-0.0742689	-0.246515	0.0894708	0.0864046	0.390903	5	0	0.0742689	0.335986	-0.0137507	-0.0861708	IP6K1	IP6K1	-0.0137499	-0.0859582
NormalizedEarlyPeakCalciumCurrentAmplitudeat.10mV_pA.pF	ENSG00000100949	195	0.0742668	-0.0637217	0.216033	0.0902189	0.50568	5	0	0.0742668	0.279755	-0.0825665	-0.00874917	RABGGTA	RABGGTA	-0.0823794	-0.00874895
NormalizedEarlyPeakCalciumCurrentAmplitudeat.10mV_pA.pF	ENSG00000135486	200	0.0742627	-0.0832933	0.229484	0.0883549	0.439584	5	0	0.0742627	0.312777	-0.0490862	0.0251765	HNRNPA1	HNRNPA1	-0.0490468	0.0251712
NormalizedEarlyPeakCalciumCurrentAmplitudeat.10mV_pA.pF	ENSG00000083168	200	-0.0742075	-0.241625	0.104295	0.0993535	0.671334	5	0	0.0742075	0.345921	0.0110527	-0.0631548	KAT6A	KAT6A	0.0110522	-0.063071
NormalizedEarlyPeakCalciumCurrentAmplitudeat.10mV_pA.pF	ENSG00000142669	200	-0.0741395	-0.246801	0.0914656	0.0828747	0.267562	5	0	0.0741395	0.338267	0.0435727	-0.0305668	SH3BGRL3	SH3BGRL3	0.0435451	-0.0305573
NormalizedEarlyPeakCalciumCurrentAmplitudeat.10mV_pA.pF	ENSG00000036549	200	-0.0741234	-0.216572	0.0713393	0.0991112	0.667689	5	0	0.0741234	0.287911	-0.0361842	-0.110308	ZZZ3	ZZZ3	-0.0361684	-0.109862
NormalizedEarlyPeakCalciumCurrentAmplitudeat.10mV_pA.pF	ENSG00000139433	200	-0.0741195	-0.246276	0.0824323	0.0838976	0.306527	5	0	0.0741195	0.328708	0.0209231	-0.0531964	GLTP	GLTP	0.02092	-0.0531463
NormalizedEarlyPeakCalciumCurrentAmplitudeat.10mV_pA.pF	ENSG00000083814	174	-0.0740807	-0.22184	0.103643	0.0899324	0.466649	5	0	0.0740807	0.325483	-0.060774	-0.13749	ZNF671	ZNF671	-0.0606993	-0.13663
NormalizedEarlyPeakCalciumCurrentAmplitudeat.10mV_pA.pF	ENSG00000101940	200	-0.0740245	-0.201836	0.109687	0.101928	0.658109	5	0	0.0740245	0.311523	0.0188073	-0.0552173	WDR13	WDR13	0.0188051	-0.0551612
NormalizedEarlyPeakCalciumCurrentAmplitudeat.10mV_pA.pF	ENSG00000023041	169	-0.0739947	-0.237201	0.0618271	0.0834822	0.158072	5	0	0.0739947	0.299028	-0.0177384	-0.0905336	ZDHHC6	ZDHHC6	-0.0177365	-0.0902871
NormalizedEarlyPeakCalciumCurrentAmplitudeat.10mV_pA.pF	ENSG00000083799	200	-0.0739033	-0.2295	0.0732056	0.0883704	0.468084	5	0	0.0739033	0.302706	0.0014168	-0.0724865	CYLD	CYLD	0.00141679	-0.0723598
NormalizedEarlyPeakCalciumCurrentAmplitudeat.10mV_pA.pF	ENSG00000162976	193	0.073806	-0.100428	0.251148	0.0899335	0.500233	5	0	0.073806	0.351576	-0.0223758	0.0520248	PQLC3	PQLC3	-0.0223721	0.0519779
NormalizedEarlyPeakCalciumCurrentAmplitudeat.10mV_pA.pF	ENSG00000100335	200	-0.0737889	-0.23694	0.0804277	0.100225	0.667425	5	0	0.0737889	0.317368	0.0386938	-0.0350951	MIEF1	MIEF1	0.0386745	-0.0350807
NormalizedEarlyPeakCalciumCurrentAmplitudeat.10mV_pA.pF	ENSG00000068120	200	0.0737674	-0.0700307	0.232228	0.0853126	0.322078	5	0	0.0737674	0.302258	-0.0146813	0.0590861	COASY	COASY	-0.0146802	0.0590174
NormalizedEarlyPeakCalciumCurrentAmplitudeat.10mV_pA.pF	ENSG00000137497	198	-0.073657	-0.223829	0.0696577	0.0861716	0.389298	5	0	0.073657	0.293487	0.00638917	-0.067123	NUMA1	NUMA1	0.00638908	-0.0670224
NormalizedEarlyPeakCalciumCurrentAmplitudeat.10mV_pA.pF	ENSG00000111707	200	0.0736309	-0.0686587	0.216897	0.0842525	0.33374	5	0	0.0736309	0.285556	-0.0172086	0.0564223	SUDS3	SUDS3	-0.0172069	0.0563625
NormalizedEarlyPeakCalciumCurrentAmplitudeat.10mV_pA.pF	ENSG00000136247	200	-0.0736182	-0.22268	0.084593	0.0836518	0.255271	5	0	0.0736182	0.307273	-0.0118136	-0.0854318	ZDHHC4	ZDHHC4	-0.0118131	-0.0852246
NormalizedEarlyPeakCalciumCurrentAmplitudeat.10mV_pA.pF	ENSG00000167699	200	-0.0736148	-0.216529	0.0832791	0.0850528	0.261932	5	0	0.0736148	0.299809	0.0339635	-0.0396513	GLOD4	GLOD4	0.0339504	-0.0396305
NormalizedEarlyPeakCalciumCurrentAmplitudeat.10mV_pA.pF	ENSG00000107295	200	0.0736055	-0.0892477	0.221852	0.103329	0.699786	5	0	0.0736055	0.3111	-0.0214847	0.0521208	SH3GL2	SH3GL2	-0.0214814	0.0520737
NormalizedEarlyPeakCalciumCurrentAmplitudeat.10mV_pA.pF	ENSG00000128513	190	-0.0736026	-0.209614	0.078001	0.0884337	0.48438	5	0	0.0736026	0.287615	-0.0229137	-0.0954548	POT1	POT1	-0.0229097	-0.0951659
NormalizedEarlyPeakCalciumCurrentAmplitudeat.10mV_pA.pF	ENSG00000130724	200	0.0735411	-0.0733612	0.230533	0.0852079	0.355518	5	0	0.0735411	0.303894	0.00603812	0.0795793	CHMP2A	CHMP2A	0.00603804	0.0794117
NormalizedEarlyPeakCalciumCurrentAmplitudeat.10mV_pA.pF	ENSG00000180398	200	-0.0735086	-0.239571	0.0591171	0.0864056	0.379289	5	0	0.0735086	0.298688	-0.00621996	-0.0797285	MCFD2	MCFD2	-0.00621987	-0.07956
NormalizedEarlyPeakCalciumCurrentAmplitudeat.10mV_pA.pF	ENSG00000125812	195	-0.0734869	-0.20743	0.0765839	0.0793831	0	5	0	0.0734869	0.284013	-0.0136176	-0.0863669	GZF1	GZF1	-0.0136168	-0.0861528
NormalizedEarlyPeakCalciumCurrentAmplitudeat.10mV_pA.pF	ENSG00000168876	199	-0.0734703	-0.242446	0.0842721	0.0933984	0.580862	5	0	0.0734703	0.326718	-0.00532954	-0.0793953	ANKRD49	ANKRD49	-0.00532949	-0.0792289
NormalizedEarlyPeakCalciumCurrentAmplitudeat.10mV_pA.pF	ENSG00000215012	172	-0.0733238	-0.209872	0.0658726	0.087137	0.41837	5	0	0.0733238	0.275745	-0.0422923	-0.117598	C22orf29	C22orf29	-0.0422671	-0.117059
NormalizedEarlyPeakCalciumCurrentAmplitudeat.10mV_pA.pF	ENSG00000148660	200	0.0731743	-0.0749628	0.223432	0.0817186	0.159234	5	0	0.0731743	0.298395	-0.0585346	0.0146397	CAMK2G	CAMK2G	-0.0584678	0.0146387
NormalizedEarlyPeakCalciumCurrentAmplitudeat.10mV_pA.pF	ENSG00000197498	200	-0.0731641	-0.217214	0.097624	0.0860393	0.402608	5	0	0.0731641	0.314838	0.0181613	-0.0550028	RPF2	RPF2	0.0181593	-0.0549474
NormalizedEarlyPeakCalciumCurrentAmplitudeat.10mV_pA.pF	ENSG00000150347	200	-0.0731294	-0.283478	0.102251	0.0978064	0.641498	5	0	0.0731294	0.385729	0.042987	-0.0301424	ARID5B	ARID5B	0.0429605	-0.0301333
NormalizedEarlyPeakCalciumCurrentAmplitudeat.10mV_pA.pF	ENSG00000143409	199	-0.0730802	-0.233392	0.105648	0.080088	0.0187286	5	0	0.0730802	0.33904	-0.0396008	-0.112436	FAM63A	FAM63A	-0.0395801	-0.111964
NormalizedEarlyPeakCalciumCurrentAmplitudeat.10mV_pA.pF	ENSG00000131711	200	-0.0729674	-0.233303	0.0546933	0.0936754	0.568809	5	0	0.0729674	0.287997	0.00292108	-0.0700463	MAP1B	MAP1B	0.00292107	-0.069932
NormalizedEarlyPeakCalciumCurrentAmplitudeat.10mV_pA.pF	ENSG00000119523	200	0.0728699	-0.076148	0.223115	0.0896554	0.496543	5	0	0.0728699	0.299263	0.0436546	0.116524	ALG2	ALG2	0.0436269	0.116
NormalizedEarlyPeakCalciumCurrentAmplitudeat.10mV_pA.pF	ENSG00000143303	193	-0.0728315	-0.232842	0.0568908	0.0902555	0.491763	5	0	0.0728315	0.289733	0.0181966	-0.0556247	RRNAD1	RRNAD1	0.0181946	-0.0555674
NormalizedEarlyPeakCalciumCurrentAmplitudeat.10mV_pA.pF	ENSG00000169021	200	0.0727055	-0.100948	0.238692	0.0926033	0.544765	5	0	0.0727055	0.33964	-0.0324035	0.040302	UQCRFS1	UQCRFS1	-0.0323921	0.0402802
NormalizedEarlyPeakCalciumCurrentAmplitudeat.10mV_pA.pF	ENSG00000235437	200	-0.0726764	-0.231149	0.0719354	0.0996301	0.676537	5	0	0.0726764	0.303084	-0.0367186	-0.109395	LINC01278	LINC01278	-0.0367021	-0.108961
NormalizedEarlyPeakCalciumCurrentAmplitudeat.10mV_pA.pF	ENSG00000157500	200	-0.0726247	-0.25944	0.0902647	0.10039	0.665607	5	0	0.0726247	0.349705	-0.00317843	-0.0758031	APPL1	APPL1	-0.00317842	-0.0756582
NormalizedEarlyPeakCalciumCurrentAmplitudeat.10mV_pA.pF	ENSG00000170473	200	-0.0726139	-0.232457	0.0890807	0.0909227	0.504702	5	0	0.0726139	0.321538	0.0226188	-0.0499951	PYM1	PYM1	0.022615	-0.0499534
NormalizedEarlyPeakCalciumCurrentAmplitudeat.10mV_pA.pF	ENSG00000142751	197	-0.0726101	-0.203277	0.0667061	0.0894445	0.485827	5	0	0.0726101	0.269983	0.044148	-0.0291231	GPN2	GPN2	0.0441193	-0.0291149
NormalizedEarlyPeakCalciumCurrentAmplitudeat.10mV_pA.pF	ENSG00000034713	200	-0.0725923	-0.20384	0.0893906	0.0808386	0.104276	5	0	0.0725923	0.293231	-0.0216484	-0.0942407	GABARAPL2	GABARAPL2	-0.0216451	-0.0939627
NormalizedEarlyPeakCalciumCurrentAmplitudeat.10mV_pA.pF	ENSG00000114520	200	-0.0725888	-0.211065	0.0508372	0.0810694	0.140964	5	0	0.0725888	0.261902	-0.0452198	-0.117809	SNX4	SNX4	-0.045189	-0.117267
NormalizedEarlyPeakCalciumCurrentAmplitudeat.10mV_pA.pF	ENSG00000198198	171	-0.0725337	-0.202551	0.0629336	0.0835633	0.206959	5	0	0.0725337	0.265484	0.0112444	-0.0622735	SZT2	SZT2	0.011244	-0.0621931
NormalizedEarlyPeakCalciumCurrentAmplitudeat.10mV_pA.pF	ENSG00000114861	200	-0.0725115	-0.230308	0.0918299	0.090104	0.497674	5	0	0.0725115	0.322138	0.000580628	-0.0719309	FOXP1	FOXP1	0.000580628	-0.0718071
NormalizedEarlyPeakCalciumCurrentAmplitudeat.10mV_pA.pF	ENSG00000260032	200	-0.072408	-0.230707	0.0624286	0.0892483	0.481874	5	0	0.072408	0.293135	-0.0780564	-0.150464	NORAD	NORAD	-0.0778983	-0.149339
NormalizedEarlyPeakCalciumCurrentAmplitudeat.10mV_pA.pF	ENSG00000175866	200	-0.0723829	-0.237183	0.0804917	0.0878707	0.408065	5	0	0.0723829	0.317674	-0.0195784	-0.0919612	BAIAP2	BAIAP2	-0.0195759	-0.0917029
NormalizedEarlyPeakCalciumCurrentAmplitudeat.10mV_pA.pF	ENSG00000029363	200	-0.0723571	-0.217012	0.0710844	0.0821253	0.15586	5	0	0.0723571	0.288097	0.0125245	-0.0598326	BCLAF1	BCLAF1	0.0125239	-0.0597613
NormalizedEarlyPeakCalciumCurrentAmplitudeat.10mV_pA.pF	ENSG00000145041	181	0.0723506	-0.0812834	0.198482	0.0861453	0.318247	5	0	0.0723506	0.279766	-0.0168627	0.0527226	DCAF1	DCAF1	-0.0168611	0.0526738
NormalizedEarlyPeakCalciumCurrentAmplitudeat.10mV_pA.pF	ENSG00000102054	200	-0.072279	-0.220409	0.065818	0.0906719	0.555867	5	0	0.072279	0.286227	0.0418923	-0.0303867	RBBP7	RBBP7	0.0418678	-0.0303774
NormalizedEarlyPeakCalciumCurrentAmplitudeat.10mV_pA.pF	ENSG00000172315	200	-0.07226	-0.252197	0.0901619	0.0826343	0.244332	5	0	0.07226	0.342359	-0.0390357	-0.111296	TP53RK	TP53RK	-0.0390159	-0.110838
NormalizedEarlyPeakCalciumCurrentAmplitudeat.10mV_pA.pF	ENSG00000148218	200	-0.0722264	-0.219446	0.0811472	0.0991937	0.655416	5	0	0.0722264	0.300593	0.0188822	-0.0533442	ALAD	ALAD	0.01888	-0.0532936
NormalizedEarlyPeakCalciumCurrentAmplitudeat.10mV_pA.pF	ENSG00000018510	199	0.0722264	-0.0747836	0.237083	0.0823233	0.293587	5	0	0.0722264	0.311866	-0.0829072	-0.0101831	AGPS	AGPS	-0.0827177	-0.0101828
NormalizedEarlyPeakCalciumCurrentAmplitudeat.10mV_pA.pF	ENSG00000268362	175	-0.0722059	-0.214542	0.0624743	0.0852592	0.224461	5	0	0.0722059	0.277016	-0.0290262	-0.101185	CTD-2017D11.1	CTD-2017D11.1	-0.029018	-0.100841
NormalizedEarlyPeakCalciumCurrentAmplitudeat.10mV_pA.pF	ENSG00000159753	200	0.0721877	-0.0887527	0.276307	0.0994805	0.644598	5	0	0.0721877	0.36506	-0.0441481	0.0280396	CARMIL2	CARMIL2	-0.0441195	0.0280323
NormalizedEarlyPeakCalciumCurrentAmplitudeat.10mV_pA.pF	ENSG00000119632	200	0.0721212	-0.0921019	0.254023	0.0926746	0.551257	5	0	0.0721212	0.346125	-0.0122074	0.0599138	IFI27L2	IFI27L2	-0.0122068	0.0598423
NormalizedEarlyPeakCalciumCurrentAmplitudeat.10mV_pA.pF	ENSG00000107551	178	0.0720891	-0.0763117	0.206762	0.0846749	0.162994	5	0	0.0720891	0.283073	-0.115471	-0.0448504	RASSF4	RASSF4	-0.114961	-0.0448204
NormalizedEarlyPeakCalciumCurrentAmplitudeat.10mV_pA.pF	ENSG00000184903	128	-0.0720572	-0.209235	0.0744286	0.0959744	0.438435	5	0	0.0720572	0.283664	0.0264754	-0.0462631	IMMP2L	IMMP2L	0.0264692	-0.0462302
NormalizedEarlyPeakCalciumCurrentAmplitudeat.10mV_pA.pF	ENSG00000104904	200	0.0720188	-0.0910386	0.232031	0.0875985	0.410745	5	0	0.0720188	0.32307	0.0180525	0.0900713	OAZ1	OAZ1	0.0180505	0.0898285
NormalizedEarlyPeakCalciumCurrentAmplitudeat.10mV_pA.pF	ENSG00000170903	200	-0.0720175	-0.234075	0.0785296	0.0908212	0.534269	5	0	0.0720175	0.312605	0.0226717	-0.0493458	MSANTD4	MSANTD4	0.0226679	-0.0493057
NormalizedEarlyPeakCalciumCurrentAmplitudeat.10mV_pA.pF	ENSG00000116171	200	-0.0718994	-0.206693	0.0808693	0.0861313	0.322823	5	0	0.0718994	0.287563	-0.0972391	-0.169139	SCP2	SCP2	-0.0969338	-0.167544
NormalizedEarlyPeakCalciumCurrentAmplitudeat.10mV_pA.pF	ENSG00000154277	200	0.0718737	-0.100605	0.214833	0.0878957	0.389979	5	0	0.0718737	0.315438	0.0125548	0.0844285	UCHL1	UCHL1	0.0125541	0.0842285
NormalizedEarlyPeakCalciumCurrentAmplitudeat.10mV_pA.pF	ENSG00000164463	199	-0.0718242	-0.223679	0.0975248	0.0880456	0.467385	5	0	0.0718242	0.321204	-0.0633925	-0.135616	CREBRF	CREBRF	-0.0633077	-0.13479
NormalizedEarlyPeakCalciumCurrentAmplitudeat.10mV_pA.pF	ENSG00000085365	200	0.0717942	-0.0713647	0.219711	0.0871739	0.449102	5	0	0.0717942	0.291075	-0.120515	-0.0487209	SCAMP1	SCAMP1	-0.119935	-0.0486824
NormalizedEarlyPeakCalciumCurrentAmplitudeat.10mV_pA.pF	ENSG00000204843	200	-0.0717706	-0.205409	0.06596	0.0888364	0.476605	5	0	0.0717706	0.271369	-0.112621	-0.184391	DCTN1	DCTN1	-0.112147	-0.182329
NormalizedEarlyPeakCalciumCurrentAmplitudeat.10mV_pA.pF	ENSG00000175854	200	0.0717335	-0.0911004	0.214009	0.0896665	0.516622	5	0	0.0717335	0.305109	-0.00342789	0.0683056	SWI5	SWI5	-0.00342788	0.0681995
NormalizedEarlyPeakCalciumCurrentAmplitudeat.10mV_pA.pF	ENSG00000119596	200	-0.0717222	-0.226004	0.0675882	0.0898617	0.490522	5	0	0.0717222	0.293592	-0.0515958	-0.123318	YLPM1	YLPM1	-0.0515501	-0.122697
NormalizedEarlyPeakCalciumCurrentAmplitudeat.10mV_pA.pF	ENSG00000124570	200	-0.0716964	-0.187149	0.0710853	0.0805585	0.150402	5	0	0.0716964	0.258234	-0.0239104	-0.0956068	SERPINB6	SERPINB6	-0.0239059	-0.0953166
NormalizedEarlyPeakCalciumCurrentAmplitudeat.10mV_pA.pF	ENSG00000111845	200	-0.0716427	-0.251466	0.0673229	0.101244	0.688978	5	0	0.0716427	0.318789	0.0328995	-0.0387432	PAK1IP1	PAK1IP1	0.0328877	-0.0387238
NormalizedEarlyPeakCalciumCurrentAmplitudeat.10mV_pA.pF	ENSG00000113384	200	-0.0716179	-0.2345	0.0748905	0.0823362	0.228194	5	0	0.0716179	0.30939	-0.0561127	-0.127731	GOLPH3	GOLPH3	-0.0560538	-0.12704
NormalizedEarlyPeakCalciumCurrentAmplitudeat.10mV_pA.pF	ENSG00000105993	200	-0.071577	-0.257243	0.0885977	0.0878743	0.435358	5	0	0.071577	0.34584	-0.00946359	-0.0810406	DNAJB6	DNAJB6	-0.00946331	-0.0808637
NormalizedEarlyPeakCalciumCurrentAmplitudeat.10mV_pA.pF	ENSG00000198791	200	-0.0715656	-0.233831	0.0803536	0.0972092	0.640235	5	0	0.0715656	0.314185	0.0454732	-0.0260925	CNOT7	CNOT7	0.0454418	-0.0260866
NormalizedEarlyPeakCalciumCurrentAmplitudeat.10mV_pA.pF	ENSG00000136840	200	-0.0715628	-0.21905	0.084286	0.0932194	0.572934	5	0	0.0715628	0.303336	0.0256742	-0.0458885	ST6GALNAC4	ST6GALNAC4	0.0256686	-0.0458563
NormalizedEarlyPeakCalciumCurrentAmplitudeat.10mV_pA.pF	ENSG00000167112	200	-0.0715027	-0.213987	0.0761372	0.0878187	0.473236	5	0	0.0715027	0.290124	-0.00710194	-0.0786047	TRUB2	TRUB2	-0.00710182	-0.0784432
NormalizedEarlyPeakCalciumCurrentAmplitudeat.10mV_pA.pF	ENSG00000155085	160	-0.0714931	-0.223627	0.071269	0.083536	0.123191	5	0	0.0714931	0.294896	-0.035789	-0.107787	AK9	AK9	-0.0357737	-0.107372
NormalizedEarlyPeakCalciumCurrentAmplitudeat.10mV_pA.pF	ENSG00000170500	198	-0.0714825	-0.247966	0.0871187	0.0899591	0.50574	5	0	0.0714825	0.335085	-0.0404047	-0.111116	LONRF2	LONRF2	-0.0403827	-0.110661
NormalizedEarlyPeakCalciumCurrentAmplitudeat.10mV_pA.pF	ENSG00000198513	176	-0.0714498	-0.253671	0.117783	0.100085	0.616785	5	0	0.0714498	0.371454	-0.0327637	-0.100201	ATL1	ATL1	-0.032752	-0.0998668
NormalizedEarlyPeakCalciumCurrentAmplitudeat.10mV_pA.pF	ENSG00000128534	200	-0.0714119	-0.221038	0.0507669	0.0890573	0.457816	5	0	0.0714119	0.271805	0.0135477	-0.0578642	LSM8	LSM8	0.0135469	-0.0577997
NormalizedEarlyPeakCalciumCurrentAmplitudeat.10mV_pA.pF	ENSG00000133112	200	-0.0714012	-0.211695	0.0670682	0.0924177	0.544229	5	0	0.0714012	0.278763	0.0668343	-0.00456691	TPT1	TPT1	0.066735	-0.00456688
NormalizedEarlyPeakCalciumCurrentAmplitudeat.10mV_pA.pF	ENSG00000113269	200	-0.0713738	-0.229086	0.0718025	0.0803049	0.126608	5	0	0.0713738	0.300888	-0.0393262	-0.1107	RNF130	RNF130	-0.039306	-0.11025
NormalizedEarlyPeakCalciumCurrentAmplitudeat.10mV_pA.pF	ENSG00000185305	176	0.0713689	-0.0817558	0.229336	0.0815708	0.0405539	5	0	0.0713689	0.311092	-0.125459	-0.0548068	ARL15	ARL15	-0.124805	-0.0547519
NormalizedEarlyPeakCalciumCurrentAmplitudeat.10mV_pA.pF	ENSG00000167526	200	0.0713517	-0.0866747	0.225205	0.0870596	0.420133	5	0	0.0713517	0.31188	0.0655217	0.136873	RPL13	RPL13	0.0654281	0.136025
NormalizedEarlyPeakCalciumCurrentAmplitudeat.10mV_pA.pF	ENSG00000125637	200	0.0713069	-0.107366	0.233006	0.0850329	0.324439	5	0	0.0713069	0.340373	-0.0739176	-0.00261063	PSD4	PSD4	-0.0737832	-0.00261062
NormalizedEarlyPeakCalciumCurrentAmplitudeat.10mV_pA.pF	ENSG00000197912	200	-0.0713061	-0.227906	0.0892974	0.0868333	0.394578	5	0	0.0713061	0.317203	-0.0122875	-0.0835935	SPG7	SPG7	-0.0122868	-0.0833993
NormalizedEarlyPeakCalciumCurrentAmplitudeat.10mV_pA.pF	ENSG00000204120	200	-0.0712863	-0.255281	0.106482	0.0950651	0.589497	5	0	0.0712863	0.361763	0.0336398	-0.0376465	GIGYF2	GIGYF2	0.0336271	-0.0376288
NormalizedEarlyPeakCalciumCurrentAmplitudeat.10mV_pA.pF	ENSG00000162607	200	-0.0712197	-0.246026	0.0866996	0.0911691	0.522618	5	0	0.0712197	0.332726	0.0044639	-0.0667558	USP1	USP1	0.00446387	-0.0666568
NormalizedEarlyPeakCalciumCurrentAmplitudeat.10mV_pA.pF	ENSG00000176783	200	-0.0711318	-0.258715	0.0787711	0.0947363	0.609715	5	0	0.0711318	0.337486	0.0219826	-0.0491493	RUFY1	RUFY1	0.021979	-0.0491097
NormalizedEarlyPeakCalciumCurrentAmplitudeat.10mV_pA.pF	ENSG00000101901	200	-0.071039	-0.227273	0.0611432	0.090088	0.510297	5	0	0.071039	0.288416	0.0184935	-0.0525455	ALG13	ALG13	0.0184914	-0.0524972
NormalizedEarlyPeakCalciumCurrentAmplitudeat.10mV_pA.pF	ENSG00000168958	200	0.0710221	-0.0695169	0.204189	0.0803415	0.121757	5	0	0.0710221	0.273706	-0.0854992	-0.0144771	MFF	MFF	-0.0852915	-0.0144761
NormalizedEarlyPeakCalciumCurrentAmplitudeat.10mV_pA.pF	ENSG00000077380	200	0.0710135	-0.063851	0.206952	0.092371	0.4996	5	0	0.0710135	0.270803	-0.0494242	0.0215893	DYNC1I2	DYNC1I2	-0.049384	0.0215859
NormalizedEarlyPeakCalciumCurrentAmplitudeat.10mV_pA.pF	ENSG00000162437	164	-0.0709636	-0.206121	0.0570381	0.0810159	0	5	0	0.0709636	0.263159	-0.00600771	-0.0775159	RAVER2	RAVER2	-0.00600764	-0.0773611
NormalizedEarlyPeakCalciumCurrentAmplitudeat.10mV_pA.pF	ENSG00000263753	200	-0.0709501	-0.296772	0.106535	0.103846	0.699606	5	0	0.0709501	0.403308	0.0385603	-0.0323898	LINC00667	LINC00667	0.0385412	-0.0323785
NormalizedEarlyPeakCalciumCurrentAmplitudeat.10mV_pA.pF	ENSG00000160058	199	-0.0709501	-0.227575	0.0833018	0.0873441	0.410585	5	0	0.0709501	0.310876	-0.0302671	-0.100928	BSDC1	BSDC1	-0.0302578	-0.100586
NormalizedEarlyPeakCalciumCurrentAmplitudeat.10mV_pA.pF	ENSG00000104142	200	-0.0707435	-0.234241	0.0783172	0.0888943	0.491235	5	0	0.0707435	0.312558	-0.0496877	-0.120431	VPS18	VPS18	-0.0496468	-0.119852
NormalizedEarlyPeakCalciumCurrentAmplitudeat.10mV_pA.pF	ENSG00000135387	200	-0.070699	-0.21446	0.072312	0.0822269	0.226671	5	0	0.070699	0.286772	-0.0291948	-0.0998937	CAPRIN1	CAPRIN1	-0.0291865	-0.0995628
NormalizedEarlyPeakCalciumCurrentAmplitudeat.10mV_pA.pF	ENSG00000145740	200	-0.0706896	-0.247833	0.0703034	0.0936137	0.571851	5	0	0.0706896	0.318136	-0.0188879	-0.0895775	SLC30A5	SLC30A5	-0.0188856	-0.0893387
NormalizedEarlyPeakCalciumCurrentAmplitudeat.10mV_pA.pF	ENSG00000127990	200	0.0706812	-0.0848456	0.189779	0.0817797	0.128078	5	0	0.0706812	0.274625	-0.0640757	0.00660555	SGCE	SGCE	-0.0639881	0.00660545
NormalizedEarlyPeakCalciumCurrentAmplitudeat.10mV_pA.pF	ENSG00000175390	200	0.0706552	-0.0664151	0.210492	0.0855442	0.372186	5	0	0.0706552	0.276907	-0.0197745	0.0508807	EIF3F	EIF3F	-0.0197719	0.0508369
NormalizedEarlyPeakCalciumCurrentAmplitudeat.10mV_pA.pF	ENSG00000107949	200	-0.0706182	-0.237191	0.0715963	0.0880336	0.391308	5	0	0.0706182	0.308788	0.0265421	-0.0440761	BCCIP	BCCIP	0.0265358	-0.0440476
NormalizedEarlyPeakCalciumCurrentAmplitudeat.10mV_pA.pF	ENSG00000164815	197	0.0705919	-0.0999436	0.202959	0.093781	0.583857	5	0	0.0705919	0.302903	-0.0492419	0.0205991	ORC5	ORC5	-0.0492021	0.0205962
NormalizedEarlyPeakCalciumCurrentAmplitudeat.10mV_pA.pF	ENSG00000115947	200	-0.0705517	-0.210862	0.0943757	0.0871946	0.400679	5	0	0.0705517	0.305238	-0.0294442	-0.0999959	ORC4	ORC4	-0.0294357	-0.0996639
NormalizedEarlyPeakCalciumCurrentAmplitudeat.10mV_pA.pF	ENSG00000143393	200	-0.0705425	-0.250974	0.110337	0.117451	0.809153	5	0	0.0705425	0.361311	0.0945871	0.0240447	PI4KB	PI4KB	0.0943061	0.02404
NormalizedEarlyPeakCalciumCurrentAmplitudeat.10mV_pA.pF	ENSG00000121274	200	-0.0705404	-0.207811	0.0717603	0.0909502	0.536169	5	0	0.0705404	0.279572	-0.00375614	-0.0742965	PAPD5	PAPD5	-0.00375612	-0.0741601
NormalizedEarlyPeakCalciumCurrentAmplitudeat.10mV_pA.pF	ENSG00000122565	200	-0.0705314	-0.217677	0.0832307	0.0886594	0.504546	5	0	0.0705314	0.300908	-0.0114013	-0.0819327	CBX3	CBX3	-0.0114008	-0.0817499
NormalizedEarlyPeakCalciumCurrentAmplitudeat.10mV_pA.pF	ENSG00000173914	198	0.0705066	-0.0726569	0.225425	0.0829956	0.265288	5	0	0.0705066	0.298082	-0.0063167	0.0645184	RBM4B	RBM4B	-0.00631661	0.064429
NormalizedEarlyPeakCalciumCurrentAmplitudeat.10mV_pA.pF	ENSG00000157191	199	-0.0704961	-0.225328	0.0507542	0.0883125	0.457442	5	0	0.0704961	0.276082	-0.015963	-0.0865354	NECAP2	NECAP2	-0.0159616	-0.08632
NormalizedEarlyPeakCalciumCurrentAmplitudeat.10mV_pA.pF	ENSG00000129158	193	-0.0704794	-0.222772	0.0809544	0.0833247	0.180465	5	0	0.0704794	0.303726	-0.0143362	-0.0848778	SERGEF	SERGEF	-0.0143352	-0.0846745
NormalizedEarlyPeakCalciumCurrentAmplitudeat.10mV_pA.pF	ENSG00000118217	200	-0.070408	-0.20598	0.0704841	0.0821628	0.173547	5	0	0.070408	0.276464	-0.0157396	-0.0861475	ATF6	ATF6	-0.0157383	-0.0859351
NormalizedEarlyPeakCalciumCurrentAmplitudeat.10mV_pA.pF	ENSG00000135679	200	0.0703873	-0.0836991	0.229275	0.10541	0.727071	5	0	0.0703873	0.312974	0.0422411	0.112628	MDM2	MDM2	0.042216	0.112155
NormalizedEarlyPeakCalciumCurrentAmplitudeat.10mV_pA.pF	ENSG00000197771	195	-0.0703269	-0.233683	0.0690839	0.0855481	0.351764	5	0	0.0703269	0.302767	0.0216758	-0.0485803	MCMBP	MCMBP	0.0216724	-0.0485421
NormalizedEarlyPeakCalciumCurrentAmplitudeat.10mV_pA.pF	ENSG00000231770	195	0.0702977	-0.0872509	0.214521	0.0920212	0.520106	5	0	0.0702977	0.301772	-0.0425344	0.0270964	TMEM44-AS1	TMEM44-AS1	-0.0425087	0.0270898
NormalizedEarlyPeakCalciumCurrentAmplitudeat.10mV_pA.pF	ENSG00000095777	200	-0.0702886	-0.225313	0.0891166	0.090839	0.544771	5	0	0.0702886	0.31443	0.0007203	-0.0695683	MYO3A	MYO3A	0.0007203	-0.0694563
NormalizedEarlyPeakCalciumCurrentAmplitudeat.10mV_pA.pF	ENSG00000108309	200	0.07028	-0.0905872	0.209994	0.0878259	0.434919	5	0	0.07028	0.300581	-0.0286544	0.0416255	RUNDC3A	RUNDC3A	-0.0286466	0.0416015
NormalizedEarlyPeakCalciumCurrentAmplitudeat.10mV_pA.pF	ENSG00000242485	200	-0.0702349	-0.222923	0.0806351	0.0864313	0.416438	5	0	0.0702349	0.303559	0.0223758	-0.0478591	MRPL20	MRPL20	0.0223721	-0.0478225
NormalizedEarlyPeakCalciumCurrentAmplitudeat.10mV_pA.pF	ENSG00000134982	200	-0.0702121	-0.229813	0.0799293	0.089202	0.483019	5	0	0.0702121	0.309742	0.0179162	-0.0522959	APC	APC	0.0179143	-0.0522483
NormalizedEarlyPeakCalciumCurrentAmplitudeat.10mV_pA.pF	ENSG00000136603	200	-0.070168	-0.21766	0.0796571	0.0884442	0.482845	5	0	0.070168	0.297317	0.00956084	-0.0606071	SKIL	SKIL	0.00956055	-0.060533
NormalizedEarlyPeakCalciumCurrentAmplitudeat.10mV_pA.pF	ENSG00000059691	173	0.070147	-0.0602394	0.215386	0.10368	0.665968	5	0	0.070147	0.275625	-0.0627451	0.00559961	GATB	GATB	-0.0626629	0.00559955
NormalizedEarlyPeakCalciumCurrentAmplitudeat.10mV_pA.pF	ENSG00000164144	200	-0.0701427	-0.258672	0.061472	0.0841365	0.278352	5	0	0.0701427	0.320144	-0.022739	-0.0928817	ARFIP1	ARFIP1	-0.022735	-0.0926155
NormalizedEarlyPeakCalciumCurrentAmplitudeat.10mV_pA.pF	ENSG00000065548	200	0.0700298	-0.0752359	0.238704	0.0928239	0.564511	5	0	0.0700298	0.31394	0.0230544	0.0930842	ZC3H15	ZC3H15	0.0230503	0.0928163
NormalizedEarlyPeakCalciumCurrentAmplitudeat.10mV_pA.pF	ENSG00000136709	200	-0.0699863	-0.202311	0.0743189	0.079773	0.0886406	5	0	0.0699863	0.27663	-0.0527967	-0.122783	WDR33	WDR33	-0.0527477	-0.12217
NormalizedEarlyPeakCalciumCurrentAmplitudeat.10mV_pA.pF	ENSG00000116141	200	-0.069979	-0.218531	0.110606	0.0955558	0.612448	5	0	0.069979	0.329138	0.039305	-0.0306739	MARK1	MARK1	0.0392848	-0.0306643
NormalizedEarlyPeakCalciumCurrentAmplitudeat.10mV_pA.pF	ENSG00000196976	200	-0.0699452	-0.201888	0.0782977	0.0850709	0.334917	5	0	0.0699452	0.280185	0.0308694	-0.0390758	LAGE3	LAGE3	0.0308596	-0.0390559
NormalizedEarlyPeakCalciumCurrentAmplitudeat.10mV_pA.pF	ENSG00000077097	200	0.0699026	-0.0897848	0.236827	0.0838085	0.315598	5	0	0.0699026	0.326612	-0.0465539	0.0233487	TOP2B	TOP2B	-0.0465203	0.0233444
NormalizedEarlyPeakCalciumCurrentAmplitudeat.10mV_pA.pF	ENSG00000139438	197	0.0698937	-0.0715332	0.190301	0.0853644	0.363482	5	0	0.0698937	0.261834	-0.0585519	0.0108319	FAM222A	FAM222A	-0.0584851	0.0108314
NormalizedEarlyPeakCalciumCurrentAmplitudeat.10mV_pA.pF	ENSG00000165671	200	-0.0697921	-0.218854	0.0724015	0.0818121	0.107309	5	0	0.0697921	0.291256	-0.0194594	-0.0892516	NSD1	NSD1	-0.019457	-0.0890153
NormalizedEarlyPeakCalciumCurrentAmplitudeat.10mV_pA.pF	ENSG00000159228	200	0.0697883	-0.0786476	0.199991	0.0829549	0.227139	5	0	0.0697883	0.278638	-0.0384969	0.0312914	CBR1	CBR1	-0.0384779	0.0312812
NormalizedEarlyPeakCalciumCurrentAmplitudeat.10mV_pA.pF	ENSG00000155660	200	0.069744	-0.0621493	0.195497	0.0863861	0.407013	5	0	0.069744	0.257646	-0.0450206	0.0247234	PDIA4	PDIA4	-0.0449902	0.0247184
NormalizedEarlyPeakCalciumCurrentAmplitudeat.10mV_pA.pF	ENSG00000159658	200	-0.0697359	-0.207714	0.0993906	0.0906848	0.549513	5	0	0.0697359	0.307104	-0.0157978	-0.0855336	EFCAB14	EFCAB14	-0.0157965	-0.0853256
NormalizedEarlyPeakCalciumCurrentAmplitudeat.10mV_pA.pF	ENSG00000131828	200	-0.0697261	-0.228602	0.0745299	0.0811968	0.140743	5	0	0.0697261	0.303132	0.0339105	-0.0358156	PDHA1	PDHA1	0.0338975	-0.0358003
NormalizedEarlyPeakCalciumCurrentAmplitudeat.10mV_pA.pF	ENSG00000204852	200	0.069701	-0.0973066	0.242654	0.0916694	0.489898	5	0	0.069701	0.33996	-0.064782	0.00491898	TCTN1	TCTN1	-0.0646916	0.00491894
NormalizedEarlyPeakCalciumCurrentAmplitudeat.10mV_pA.pF	ENSG00000136040	122	0.0696961	-0.0551077	0.23984	0.0770366	0	5	0	0.0696961	0.294947	-0.0931107	-0.024792	PLXNC1	PLXNC1	-0.0928426	-0.024787
NormalizedEarlyPeakCalciumCurrentAmplitudeat.10mV_pA.pF	ENSG00000177311	200	0.0696376	-0.0843321	0.24189	0.0839657	0.30682	5	0	0.0696376	0.326222	-0.0531462	0.0164914	ZBTB38	ZBTB38	-0.0530962	0.0164899
NormalizedEarlyPeakCalciumCurrentAmplitudeat.10mV_pA.pF	ENSG00000118600	200	-0.0695803	-0.218229	0.0636857	0.0967315	0.632192	5	0	0.0695803	0.281915	-0.0337248	-0.103305	TMEM5	TMEM5	-0.033712	-0.102939
NormalizedEarlyPeakCalciumCurrentAmplitudeat.10mV_pA.pF	ENSG00000083720	200	-0.0695657	-0.210617	0.0647661	0.0978544	0.659042	5	0	0.0695657	0.275383	0.058073	-0.0114927	OXCT1	OXCT1	0.0580078	-0.0114922
NormalizedEarlyPeakCalciumCurrentAmplitudeat.10mV_pA.pF	ENSG00000104231	200	-0.0695649	-0.246124	0.0664627	0.089453	0.485359	5	0	0.0695649	0.312586	-0.00449158	-0.0740565	ZFAND1	ZFAND1	-0.00449155	-0.0739214
NormalizedEarlyPeakCalciumCurrentAmplitudeat.10mV_pA.pF	ENSG00000157654	200	0.0695609	-0.0965995	0.213498	0.0858396	0.336214	5	0	0.0695609	0.310097	0.0215881	0.091149	PALM2-AKAP2	PALM2-AKAP2	0.0215847	0.0908974
NormalizedEarlyPeakCalciumCurrentAmplitudeat.10mV_pA.pF	ENSG00000172531	200	0.0695372	-0.0835291	0.205832	0.0821468	0.146272	5	0	0.0695372	0.289361	-0.0104264	0.0591108	PPP1CA	PPP1CA	-0.010426	0.059042
NormalizedEarlyPeakCalciumCurrentAmplitudeat.10mV_pA.pF	ENSG00000115310	200	0.0694854	-0.0982023	0.21589	0.0845556	0.296849	5	0	0.0694854	0.314092	-0.0110297	0.0584558	RTN4	RTN4	-0.0110292	0.0583893
NormalizedEarlyPeakCalciumCurrentAmplitudeat.10mV_pA.pF	ENSG00000115211	200	-0.0694652	-0.202848	0.0697097	0.0801604	0.0125066	5	0	0.0694652	0.272558	0.0138608	-0.0556044	EIF2B4	EIF2B4	0.0138599	-0.0555472
NormalizedEarlyPeakCalciumCurrentAmplitudeat.10mV_pA.pF	ENSG00000108510	194	-0.0694578	-0.212607	0.089903	0.0902817	0.513042	5	0	0.0694578	0.30251	0.00203047	-0.0678986	MED13	MED13	0.00203047	-0.0677945
NormalizedEarlyPeakCalciumCurrentAmplitudeat.10mV_pA.pF	ENSG00000163870	197	-0.0694461	-0.206876	0.0796879	0.081303	0.0238176	5	0	0.0694461	0.286564	-0.0117056	-0.08072	TPRA1	TPRA1	-0.011705	-0.0805451
NormalizedEarlyPeakCalciumCurrentAmplitudeat.10mV_pA.pF	ENSG00000037474	200	-0.0694249	-0.251868	0.0775589	0.0937916	0.552464	5	0	0.0694249	0.329427	0.00997505	-0.0594499	NSUN2	NSUN2	0.00997472	-0.05938
NormalizedEarlyPeakCalciumCurrentAmplitudeat.10mV_pA.pF	ENSG00000187446	200	0.0693974	-0.0894371	0.21204	0.103842	0.714547	5	0	0.0693974	0.301478	-0.0223301	0.0470673	CHP1	CHP1	-0.0223264	0.0470325
NormalizedEarlyPeakCalciumCurrentAmplitudeat.10mV_pA.pF	ENSG00000153561	200	-0.0693725	-0.234024	0.0805406	0.108602	0.746227	5	0	0.0693725	0.314565	0.0292499	-0.0401227	RMND5A	RMND5A	0.0292415	-0.0401011
NormalizedEarlyPeakCalciumCurrentAmplitudeat.10mV_pA.pF	ENSG00000083520	200	-0.0693477	-0.238349	0.0881388	0.101951	0.669746	5	0	0.0693477	0.326488	0.0280695	-0.0412782	DIS3	DIS3	0.0280622	-0.0412547
NormalizedEarlyPeakCalciumCurrentAmplitudeat.10mV_pA.pF	ENSG00000120738	200	-0.0693242	-0.21235	0.0880862	0.0841592	0.302314	5	0	0.0693242	0.300436	0.0995333	0.0302092	EGR1	EGR1	0.0992059	0.0302
NormalizedEarlyPeakCalciumCurrentAmplitudeat.10mV_pA.pF	ENSG00000185049	198	-0.0692504	-0.212328	0.0896541	0.0855552	0.398879	5	0	0.0692504	0.301982	0.0189661	-0.0504894	NELFA	NELFA	0.0189638	-0.0504466
NormalizedEarlyPeakCalciumCurrentAmplitudeat.10mV_pA.pF	ENSG00000107341	200	-0.0692493	-0.200276	0.0878847	0.0954446	0.619368	5	0	0.0692493	0.288161	0.0405362	-0.0287131	UBE2R2	UBE2R2	0.040514	-0.0287053
NormalizedEarlyPeakCalciumCurrentAmplitudeat.10mV_pA.pF	ENSG00000132950	199	-0.0692465	-0.209792	0.101734	0.101043	0.691159	5	0	0.0692465	0.311526	0.042457	-0.0259239	ZMYM5	ZMYM5	0.0424315	-0.0259181
NormalizedEarlyPeakCalciumCurrentAmplitudeat.10mV_pA.pF	ENSG00000171453	198	-0.0692374	-0.240058	0.075582	0.0951527	0.609151	5	0	0.0692374	0.31564	0.105468	0.0358039	POLR1C	POLR1C	0.105078	0.0357886
NormalizedEarlyPeakCalciumCurrentAmplitudeat.10mV_pA.pF	ENSG00000137364	200	-0.0691885	-0.223543	0.07173	0.0907108	0.511473	5	0	0.0691885	0.295273	0.0307027	-0.0384858	TPMT	TPMT	0.0306931	-0.0384668
NormalizedEarlyPeakCalciumCurrentAmplitudeat.10mV_pA.pF	ENSG00000135541	200	-0.0691746	-0.235486	0.104026	0.0841993	0.275536	5	0	0.0691746	0.339512	0.0142852	-0.0548894	AHI1	AHI1	0.0142842	-0.0548343
NormalizedEarlyPeakCalciumCurrentAmplitudeat.10mV_pA.pF	ENSG00000131844	200	0.0690444	-0.0926549	0.239401	0.0893789	0.485853	5	0	0.0690444	0.332056	-0.124843	-0.0557984	MCCC2	MCCC2	-0.124198	-0.0557405
NormalizedEarlyPeakCalciumCurrentAmplitudeat.10mV_pA.pF	ENSG00000189091	200	0.0690074	-0.0766482	0.23111	0.0979095	0.606821	5	0	0.0690074	0.307758	-0.0419267	0.0270807	SF3B3	SF3B3	-0.0419022	0.0270741
NormalizedEarlyPeakCalciumCurrentAmplitudeat.10mV_pA.pF	ENSG00000096092	200	-0.0689739	-0.251377	0.0878808	0.0919923	0.553134	5	0	0.0689739	0.339258	0.0159503	-0.0530237	TMEM14A	TMEM14A	0.0159489	-0.052974
NormalizedEarlyPeakCalciumCurrentAmplitudeat.10mV_pA.pF	ENSG00000198722	200	-0.0689709	-0.206184	0.0745287	0.0837096	0.237983	5	0	0.0689709	0.280713	-0.0405658	-0.109537	UNC13B	UNC13B	-0.0405435	-0.109101
NormalizedEarlyPeakCalciumCurrentAmplitudeat.10mV_pA.pF	ENSG00000160050	198	-0.0689496	-0.221264	0.0562999	0.0828928	0.287151	5	0	0.0689496	0.277564	0.0271143	-0.0417725	CCDC28B	CCDC28B	0.0271076	-0.0417483
NormalizedEarlyPeakCalciumCurrentAmplitudeat.10mV_pA.pF	ENSG00000117758	199	-0.0688942	-0.275297	0.101835	0.111572	0.771219	5	0	0.0688942	0.377132	0.0705621	0.00179039	STX12	STX12	0.0704452	0.00179039
NormalizedEarlyPeakCalciumCurrentAmplitudeat.10mV_pA.pF	ENSG00000125868	200	-0.0688044	-0.256185	0.0953441	0.0970475	0.616929	5	0	0.0688044	0.35153	0.146769	0.077965	DSTN	DSTN	0.145725	0.0778074
NormalizedEarlyPeakCalciumCurrentAmplitudeat.10mV_pA.pF	ENSG00000167283	200	-0.0687855	-0.22201	0.0722677	0.104179	0.719592	5	0	0.0687855	0.294278	0.0694619	0.00067646	ATP5L	ATP5L	0.0693504	0.00067646
NormalizedEarlyPeakCalciumCurrentAmplitudeat.10mV_pA.pF	ENSG00000197019	198	-0.0687598	-0.246405	0.104616	0.098644	0.649351	5	0	0.0687598	0.351021	0.0596268	-0.00877843	SERTAD1	SERTAD1	0.0595563	-0.0087782
NormalizedEarlyPeakCalciumCurrentAmplitudeat.10mV_pA.pF	ENSG00000139620	195	-0.0687418	-0.209615	0.0675031	0.0803445	0.0925624	5	0	0.0687418	0.277118	-0.0270795	-0.0955287	KANSL2	KANSL2	-0.0270729	-0.0952392
NormalizedEarlyPeakCalciumCurrentAmplitudeat.10mV_pA.pF	ENSG00000243317	200	-0.0687291	-0.238066	0.065215	0.0927972	0.557656	5	0	0.0687291	0.303281	0.0728274	0.0040983	C7orf73	C7orf73	0.0726989	0.00409828
NormalizedEarlyPeakCalciumCurrentAmplitudeat.10mV_pA.pF	ENSG00000037241	200	-0.0686902	-0.224056	0.0960551	0.0900262	0.47873	5	0	0.0686902	0.320111	0.0296115	-0.0390787	RPL26L1	RPL26L1	0.0296028	-0.0390588
NormalizedEarlyPeakCalciumCurrentAmplitudeat.10mV_pA.pF	ENSG00000140526	200	0.0686661	-0.0939616	0.219844	0.0919058	0.535103	5	0	0.0686661	0.313805	-0.0339098	0.0347563	ABHD2	ABHD2	-0.0338968	0.0347423
NormalizedEarlyPeakCalciumCurrentAmplitudeat.10mV_pA.pF	ENSG00000197312	200	-0.068636	-0.213781	0.0672169	0.0795282	0.0688769	5	0	0.068636	0.280998	-0.0299286	-0.0985646	DDI2	DDI2	-0.0299197	-0.0982467
NormalizedEarlyPeakCalciumCurrentAmplitudeat.10mV_pA.pF	ENSG00000179950	200	0.0686265	-0.0726898	0.233289	0.0973628	0.626708	5	0	0.0686265	0.305979	-0.00458587	0.0640407	PUF60	PUF60	-0.00458584	0.0639533
NormalizedEarlyPeakCalciumCurrentAmplitudeat.10mV_pA.pF	ENSG00000119446	200	-0.0685669	-0.23228	0.0753052	0.0917786	0.548142	5	0	0.0685669	0.307585	-0.0222327	-0.0907996	RBM18	RBM18	-0.0222291	-0.0905509
NormalizedEarlyPeakCalciumCurrentAmplitudeat.10mV_pA.pF	ENSG00000105676	199	0.0685659	-0.0897499	0.220775	0.0848403	0.366457	5	0	0.0685659	0.310525	-0.000961675	0.0674708	ARMC6	ARMC6	-0.000961675	0.0673686
NormalizedEarlyPeakCalciumCurrentAmplitudeat.10mV_pA.pF	ENSG00000123144	200	-0.0684973	-0.266002	0.0736956	0.0904111	0.507958	5	0	0.0684973	0.339697	0.0655542	-0.00294314	C19orf43	C19orf43	0.0654604	-0.00294314
NormalizedEarlyPeakCalciumCurrentAmplitudeat.10mV_pA.pF	ENSG00000057663	200	-0.0684516	-0.230822	0.0948817	0.0993128	0.665471	5	0	0.0684516	0.325703	-0.000856285	-0.0693079	ATG5	ATG5	-0.000856285	-0.0691971
NormalizedEarlyPeakCalciumCurrentAmplitudeat.10mV_pA.pF	ENSG00000184719	183	-0.0683537	-0.21306	0.0863294	0.091908	0.502857	5	0	0.0683537	0.29939	-0.022497	-0.0896392	RNLS	RNLS	-0.0224932	-0.0893999
NormalizedEarlyPeakCalciumCurrentAmplitudeat.10mV_pA.pF	ENSG00000170921	199	-0.0683367	-0.235222	0.0805122	0.0921976	0.556205	5	0	0.0683367	0.315734	0.0246254	-0.0431618	TANC2	TANC2	0.0246205	-0.043135
NormalizedEarlyPeakCalciumCurrentAmplitudeat.10mV_pA.pF	ENSG00000196405	169	-0.0683303	-0.214019	0.0777527	0.0831508	0.182303	5	0	0.0683303	0.291771	-0.0641518	-0.131096	EVL	EVL	-0.064064	-0.13035
NormalizedEarlyPeakCalciumCurrentAmplitudeat.10mV_pA.pF	ENSG00000186166	200	-0.0683285	-0.237008	0.0950668	0.094092	0.560859	5	0	0.0683285	0.332075	0.00238888	-0.0659396	CCDC84	CCDC84	0.00238888	-0.0658442
NormalizedEarlyPeakCalciumCurrentAmplitudeat.10mV_pA.pF	ENSG00000164885	200	-0.0682714	-0.214982	0.0626455	0.0948199	0.58666	5	0	0.0682714	0.277627	-0.019396	-0.0876674	CDK5	CDK5	-0.0193936	-0.0874435
NormalizedEarlyPeakCalciumCurrentAmplitudeat.10mV_pA.pF	ENSG00000134970	200	-0.0682656	-0.211124	0.0816742	0.0836952	0.266517	5	0	0.0682656	0.292799	-0.029581	-0.0978465	TMED7	TMED7	-0.0295723	-0.0975355
NormalizedEarlyPeakCalciumCurrentAmplitudeat.10mV_pA.pF	ENSG00000124780	200	0.0682615	-0.0707377	0.203887	0.0786135	0	5	0	0.0682615	0.274625	-0.124817	-0.0565554	KCNK17	KCNK17	-0.124173	-0.0564952
NormalizedEarlyPeakCalciumCurrentAmplitudeat.10mV_pA.pF	ENSG00000132581	200	0.0682541	-0.103197	0.228832	0.0828107	0.215814	5	0	0.0682541	0.332029	-0.0421647	0.0260894	SDF2	SDF2	-0.0421397	0.0260835
NormalizedEarlyPeakCalciumCurrentAmplitudeat.10mV_pA.pF	ENSG00000023697	200	0.0682529	-0.120287	0.216094	0.0913379	0.489009	5	0	0.0682529	0.336381	-0.0641093	0.00414362	DERA	DERA	-0.0640216	0.00414359
NormalizedEarlyPeakCalciumCurrentAmplitudeat.10mV_pA.pF	ENSG00000004660	200	-0.0681713	-0.249485	0.0899919	0.0988511	0.654382	5	0	0.0681713	0.339477	0.0436511	-0.0245202	CAMKK1	CAMKK1	0.0436234	-0.0245152
NormalizedEarlyPeakCalciumCurrentAmplitudeat.10mV_pA.pF	ENSG00000130396	200	-0.0681365	-0.228731	0.0490375	0.102945	0.713502	5	0	0.0681365	0.277769	0.000743074	-0.0673934	AFDN	AFDN	0.000743074	-0.0672916
NormalizedEarlyPeakCalciumCurrentAmplitudeat.10mV_pA.pF	ENSG00000099940	200	0.068131	-0.0626928	0.236162	0.0793308	0	5	0	0.068131	0.298855	-0.0586732	0.00945776	SNAP29	SNAP29	-0.058606	0.00945748
NormalizedEarlyPeakCalciumCurrentAmplitudeat.10mV_pA.pF	ENSG00000129518	196	-0.0680882	-0.203424	0.0794986	0.0787492	0	5	0	0.0680882	0.282922	-0.0227041	-0.0913719	EAPP	EAPP	-0.0227002	-0.0911185
NormalizedEarlyPeakCalciumCurrentAmplitudeat.10mV_pA.pF	ENSG00000173120	200	-0.0680843	-0.244792	0.108858	0.100743	0.680457	5	0	0.0680843	0.35365	0.0134178	-0.0546665	KDM2A	KDM2A	0.013417	-0.0546121
NormalizedEarlyPeakCalciumCurrentAmplitudeat.10mV_pA.pF	ENSG00000211584	200	0.0680411	-0.0765227	0.233817	0.0829381	0.254586	5	0	0.0680411	0.310339	-0.0569875	0.0110536	SLC48A1	SLC48A1	-0.0569259	0.0110532
NormalizedEarlyPeakCalciumCurrentAmplitudeat.10mV_pA.pF	ENSG00000104413	187	-0.0680263	-0.217847	0.0825067	0.103887	0.701329	5	0	0.0680263	0.300353	0.055813	-0.0131313	ESRP1	ESRP1	0.0557552	-0.0131306
NormalizedEarlyPeakCalciumCurrentAmplitudeat.10mV_pA.pF	ENSG00000089289	200	0.0679636	-0.0838168	0.20833	0.0830997	0.276231	5	0	0.0679636	0.292147	-0.000664772	0.0672988	IGBP1	IGBP1	-0.000664772	0.0671974
NormalizedEarlyPeakCalciumCurrentAmplitudeat.10mV_pA.pF	ENSG00000182220	200	-0.0679596	-0.198239	0.0503302	0.0821134	0.264747	5	0	0.0679596	0.24857	-0.0108775	-0.0788371	ATP6AP2	ATP6AP2	-0.0108771	-0.0786741
NormalizedEarlyPeakCalciumCurrentAmplitudeat.10mV_pA.pF	ENSG00000006757	200	0.0678471	-0.107306	0.243655	0.105763	0.722227	5	0	0.0678471	0.350961	-0.000459869	0.0673873	PNPLA4	PNPLA4	-0.000459869	0.0672855
NormalizedEarlyPeakCalciumCurrentAmplitudeat.10mV_pA.pF	ENSG00000105953	200	-0.0678165	-0.264741	0.0949445	0.100744	0.683829	5	0	0.0678165	0.359685	-0.0113241	-0.0791406	OGDH	OGDH	-0.0113236	-0.0789758
NormalizedEarlyPeakCalciumCurrentAmplitudeat.10mV_pA.pF	ENSG00000110880	200	-0.067807	-0.211032	0.107463	0.0868819	0.426782	5	0	0.067807	0.318494	0.0258844	-0.0419226	CORO1C	CORO1C	0.0258787	-0.041898
NormalizedEarlyPeakCalciumCurrentAmplitudeat.10mV_pA.pF	ENSG00000136937	174	-0.0677467	-0.228943	0.0692949	0.0873492	0.388533	5	0	0.0677467	0.298238	-0.0114453	-0.0800168	NCBP1	NCBP1	-0.0114448	-0.0798465
NormalizedEarlyPeakCalciumCurrentAmplitudeat.10mV_pA.pF	ENSG00000173726	200	0.0677397	-0.0713799	0.210357	0.0796232	0.117994	5	0	0.0677397	0.281736	-0.00693993	0.0607998	TOMM20	TOMM20	-0.00693982	0.060725
NormalizedEarlyPeakCalciumCurrentAmplitudeat.10mV_pA.pF	ENSG00000158864	200	0.0676789	-0.0779346	0.209435	0.0909005	0.533247	5	0	0.0676789	0.28737	-0.0538359	0.013843	NDUFS2	NDUFS2	-0.0537839	0.0138421
NormalizedEarlyPeakCalciumCurrentAmplitudeat.10mV_pA.pF	ENSG00000090686	200	0.0676462	-0.109502	0.201589	0.083467	0.287058	5	0	0.0676462	0.311091	-0.0215071	0.0461391	USP48	USP48	-0.0215038	0.0461064
NormalizedEarlyPeakCalciumCurrentAmplitudeat.10mV_pA.pF	ENSG00000137168	200	-0.0676159	-0.212409	0.0527442	0.0933885	0.573144	5	0	0.0676159	0.265153	-0.0242004	-0.0918163	PPIL1	PPIL1	-0.0241957	-0.0915592
NormalizedEarlyPeakCalciumCurrentAmplitudeat.10mV_pA.pF	ENSG00000162819	200	-0.0675726	-0.206702	0.113651	0.0841963	0.326048	5	0	0.0675726	0.320353	-0.0472734	-0.114846	BROX	BROX	-0.0472383	-0.114344
NormalizedEarlyPeakCalciumCurrentAmplitudeat.10mV_pA.pF	ENSG00000141543	200	-0.0675463	-0.203779	0.0810303	0.0868044	0.385275	5	0	0.0675463	0.284809	-0.000736962	-0.0682832	EIF4A3	EIF4A3	-0.000736962	-0.0681773
NormalizedEarlyPeakCalciumCurrentAmplitudeat.10mV_pA.pF	ENSG00000182934	200	0.067543	-0.110882	0.207786	0.0989223	0.646829	5	0	0.067543	0.318668	-0.0518219	0.0157211	SRPRA	SRPRA	-0.0517756	0.0157198
NormalizedEarlyPeakCalciumCurrentAmplitudeat.10mV_pA.pF	ENSG00000163623	200	0.0674729	-0.121098	0.23846	0.0986914	0.645434	5	0	0.0674729	0.359558	0.00277029	0.0702432	NKX6-1	NKX6-1	0.00277028	0.0701279
NormalizedEarlyPeakCalciumCurrentAmplitudeat.10mV_pA.pF	ENSG00000101266	200	0.0674488	-0.106121	0.222407	0.0931372	0.585095	5	0	0.0674488	0.328528	-0.0746412	-0.00719239	CSNK2A1	CSNK2A1	-0.0745029	-0.00719227
NormalizedEarlyPeakCalciumCurrentAmplitudeat.10mV_pA.pF	ENSG00000080371	200	-0.0674213	-0.220619	0.0892766	0.0904345	0.506487	5	0	0.0674213	0.309896	-0.00851846	-0.0759397	RAB21	RAB21	-0.00851825	-0.0757941
NormalizedEarlyPeakCalciumCurrentAmplitudeat.10mV_pA.pF	ENSG00000054118	200	0.0674129	-0.0886398	0.204911	0.0909702	0.517839	5	0	0.0674129	0.293551	-0.0810804	-0.0136676	THRAP3	THRAP3	-0.0809032	-0.0136667
NormalizedEarlyPeakCalciumCurrentAmplitudeat.10mV_pA.pF	ENSG00000213281	137	-0.0673237	-0.23074	0.059202	0.083046	0	5	0	0.0673237	0.289942	-0.0380492	-0.103991	NRAS	NRAS	-0.0380308	-0.103618
NormalizedEarlyPeakCalciumCurrentAmplitudeat.10mV_pA.pF	ENSG00000077782	200	-0.0673107	-0.24032	0.108571	0.0865047	0.371608	5	0	0.0673107	0.348891	0.00774134	-0.0595694	FGFR1	FGFR1	0.00774119	-0.059499
NormalizedEarlyPeakCalciumCurrentAmplitudeat.10mV_pA.pF	ENSG00000138029	200	-0.0673034	-0.197858	0.0631262	0.0933921	0.605072	5	0	0.0673034	0.260984	-0.0236434	-0.0909468	HADHB	HADHB	-0.023639	-0.0906968
NormalizedEarlyPeakCalciumCurrentAmplitudeat.10mV_pA.pF	ENSG00000172785	200	0.0672978	-0.0712025	0.23551	0.092987	0.558181	5	0	0.0672978	0.306712	-0.0136267	0.0536711	CBWD1	CBWD1	-0.0136259	0.0536196
NormalizedEarlyPeakCalciumCurrentAmplitudeat.10mV_pA.pF	ENSG00000143977	200	-0.0672848	-0.2058	0.0746708	0.0817994	0.223405	5	0	0.0672848	0.28047	0.0624603	-0.00482448	SNRPG	SNRPG	0.0623792	-0.00482445
NormalizedEarlyPeakCalciumCurrentAmplitudeat.10mV_pA.pF	ENSG00000167088	200	-0.0672325	-0.235979	0.0764301	0.096612	0.597401	5	0	0.0672325	0.312409	0.0721656	0.00493316	SNRPD1	SNRPD1	0.0720406	0.00493312
NormalizedEarlyPeakCalciumCurrentAmplitudeat.10mV_pA.pF	ENSG00000286891	120	0.0672295	-0.066781	0.172248	0.106121	0.530928	5	0	0.0672295	0.239029	-0.0820796	-0.00999856	NA	ENSG00000286891	-0.0818957	-0.00999823
NormalizedEarlyPeakCalciumCurrentAmplitudeat.10mV_pA.pF	ENSG00000140939	199	-0.0672096	-0.278446	0.0879745	0.105656	0.712511	5	0	0.0672096	0.36642	0.0539096	-0.0136142	NOL3	NOL3	0.0538574	-0.0136133
NormalizedEarlyPeakCalciumCurrentAmplitudeat.10mV_pA.pF	ENSG00000133612	199	-0.0672091	-0.223533	0.076669	0.0874529	0.451882	5	0	0.0672091	0.300202	0.0149045	-0.0523224	AGAP3	AGAP3	0.0149034	-0.0522747
NormalizedEarlyPeakCalciumCurrentAmplitudeat.10mV_pA.pF	ENSG00000142686	198	0.0671703	-0.078371	0.199058	0.0990453	0.640124	5	0	0.0671703	0.277429	-0.0694905	-0.00239253	C1orf216	C1orf216	-0.0693789	-0.00239253
NormalizedEarlyPeakCalciumCurrentAmplitudeat.10mV_pA.pF	ENSG00000176142	199	-0.0671348	-0.213677	0.0638137	0.0930988	0.576785	5	0	0.0671348	0.277491	0.0452286	-0.0223879	TMEM39A	TMEM39A	0.0451978	-0.0223841
NormalizedEarlyPeakCalciumCurrentAmplitudeat.10mV_pA.pF	ENSG00000126247	200	0.0671182	-0.0831496	0.201177	0.0866369	0.380746	5	0	0.0671182	0.284326	8.33e-05	0.0672015	CAPNS1	CAPNS1	8.33e-05	0.0671005
NormalizedEarlyPeakCalciumCurrentAmplitudeat.10mV_pA.pF	ENSG00000149428	200	0.0671133	-0.0599542	0.1898	0.0902084	0.523898	5	0	0.0671133	0.249754	-0.0300058	0.0371075	HYOU1	HYOU1	-0.0299968	0.0370905
NormalizedEarlyPeakCalciumCurrentAmplitudeat.10mV_pA.pF	ENSG00000177542	198	-0.0670986	-0.20527	0.0681811	0.0884079	0.46472	5	0	0.0670986	0.273451	-0.0319415	-0.100099	SLC25A22	SLC25A22	-0.0319306	-0.0997656
NormalizedEarlyPeakCalciumCurrentAmplitudeat.10mV_pA.pF	ENSG00000137504	196	-0.0670844	-0.234017	0.100622	0.094888	0.570365	5	0	0.0670844	0.334639	-0.0684618	-0.135932	CREBZF	CREBZF	-0.0683551	-0.135101
NormalizedEarlyPeakCalciumCurrentAmplitudeat.10mV_pA.pF	ENSG00000272391	200	-0.0670809	-0.279056	0.0830809	0.0932366	0.57375	5	0	0.0670809	0.362137	-0.026522	-0.0936029	POM121C	POM121C	-0.0265157	-0.0933305
NormalizedEarlyPeakCalciumCurrentAmplitudeat.10mV_pA.pF	ENSG00000105220	200	0.0670703	-0.0774938	0.240981	0.0978176	0.634043	5	0	0.0670703	0.318475	-0.0737794	-0.00670905	GPI	GPI	-0.0736458	-0.00670895
NormalizedEarlyPeakCalciumCurrentAmplitudeat.10mV_pA.pF	ENSG00000164032	200	0.0670472	-0.0750835	0.227373	0.0905243	0.484897	5	0	0.0670472	0.302457	-0.0201754	0.0468718	H2AFZ	H2AFZ	-0.0201727	0.0468375
NormalizedEarlyPeakCalciumCurrentAmplitudeat.10mV_pA.pF	ENSG00000129351	200	-0.0669971	-0.208662	0.0715507	0.0925686	0.567314	5	0	0.0669971	0.280213	-0.0341825	-0.10118	ILF3	ILF3	-0.0341692	-0.100836
NormalizedEarlyPeakCalciumCurrentAmplitudeat.10mV_pA.pF	ENSG00000116337	200	0.0669949	-0.101452	0.230587	0.093083	0.560556	5	0	0.0669949	0.332039	-0.019889	0.0471059	AMPD2	AMPD2	-0.0198863	0.0470711
NormalizedEarlyPeakCalciumCurrentAmplitudeat.10mV_pA.pF	ENSG00000151093	196	-0.0669933	-0.231922	0.119473	0.103722	0.703232	5	0	0.0669933	0.351394	0.0598749	-0.00744015	OXSM	OXSM	0.0598034	-0.00744001
NormalizedEarlyPeakCalciumCurrentAmplitudeat.10mV_pA.pF	ENSG00000087470	200	-0.0669797	-0.219187	0.0716217	0.0952456	0.609736	5	0	0.0669797	0.290809	0.0114308	-0.0555489	DNM1L	DNM1L	0.0114303	-0.0554919
NormalizedEarlyPeakCalciumCurrentAmplitudeat.10mV_pA.pF	ENSG00000134107	125	-0.0669737	-0.223125	0.0723284	0.0855946	0	5	0	0.0669737	0.295454	-0.0180197	-0.0833181	BHLHE40	BHLHE40	-0.0180177	-0.0831259
NormalizedEarlyPeakCalciumCurrentAmplitudeat.10mV_pA.pF	ENSG00000133313	200	0.0669243	-0.0652547	0.230609	0.0822059	0.199407	5	0	0.0669243	0.295863	-0.00722906	0.0596953	CNDP2	CNDP2	-0.00722894	0.0596244
NormalizedEarlyPeakCalciumCurrentAmplitudeat.10mV_pA.pF	ENSG00000117616	200	0.0668422	-0.0665232	0.213853	0.0853111	0.290126	5	0	0.0668422	0.280376	-0.0938612	-0.027019	RSRP1	RSRP1	-0.0935865	-0.0270124
NormalizedEarlyPeakCalciumCurrentAmplitudeat.10mV_pA.pF	ENSG00000001497	137	0.0668422	-0.0656224	0.19662	0.0824523	0	5	0	0.0668422	0.262242	-0.0761889	-0.00572682	LAS1L	LAS1L	-0.0760418	-0.00572676
NormalizedEarlyPeakCalciumCurrentAmplitudeat.10mV_pA.pF	ENSG00000124172	200	0.0668346	-0.0915397	0.234544	0.083794	0.290376	5	0	0.0668346	0.326083	0.026944	0.0937785	ATP5E	ATP5E	0.0269374	0.0935046
NormalizedEarlyPeakCalciumCurrentAmplitudeat.10mV_pA.pF	ENSG00000197956	200	0.0668136	-0.0876603	0.228518	0.0869593	0.41077	5	0	0.0668136	0.316178	0.0180917	0.0849052	S100A6	S100A6	0.0180897	0.0847018
NormalizedEarlyPeakCalciumCurrentAmplitudeat.10mV_pA.pF	ENSG00000166526	132	-0.0668132	-0.197678	0.0699846	0.0800594	0	5	0	0.0668132	0.267662	-0.0723406	-0.136077	ZNF3	ZNF3	-0.0722146	-0.135243
NormalizedEarlyPeakCalciumCurrentAmplitudeat.10mV_pA.pF	ENSG00000143353	198	-0.0668051	-0.195405	0.0696929	0.0864033	0.398259	5	0	0.0668051	0.265097	0.0040811	-0.0630555	LYPLAL1	LYPLAL1	0.00408108	-0.0629721
NormalizedEarlyPeakCalciumCurrentAmplitudeat.10mV_pA.pF	ENSG00000116539	200	-0.0667787	-0.22793	0.0820604	0.0901281	0.50196	5	0	0.0667787	0.30999	-0.0370731	-0.103852	ASH1L	ASH1L	-0.0370561	-0.10348
NormalizedEarlyPeakCalciumCurrentAmplitudeat.10mV_pA.pF	ENSG00000109775	200	-0.0667631	-0.235523	0.0796524	0.0949478	0.613648	5	0	0.0667631	0.315176	0.0415236	-0.0252395	UFSP2	UFSP2	0.0414997	-0.0252342
NormalizedEarlyPeakCalciumCurrentAmplitudeat.10mV_pA.pF	ENSG00000253729	200	-0.0667367	-0.2347	0.0839179	0.101165	0.676049	5	0	0.0667367	0.318617	0.0358441	-0.0308925	PRKDC	PRKDC	0.0358288	-0.0308827
NormalizedEarlyPeakCalciumCurrentAmplitudeat.10mV_pA.pF	ENSG00000099341	200	0.0667261	-0.0835124	0.226918	0.0858007	0.320002	5	0	0.0667261	0.31043	0.00207528	0.0688013	PSMD8	PSMD8	0.00207528	0.068693
NormalizedEarlyPeakCalciumCurrentAmplitudeat.10mV_pA.pF	ENSG00000010270	200	-0.0667011	-0.221643	0.083316	0.0864388	0.388204	5	0	0.0667011	0.304959	0.0272824	-0.0394188	STARD3NL	STARD3NL	0.0272756	-0.0393984
NormalizedEarlyPeakCalciumCurrentAmplitudeat.10mV_pA.pF	ENSG00000136271	200	0.0666905	-0.0920143	0.207704	0.0978669	0.640837	5	0	0.0666905	0.299718	-0.0276547	0.0390359	DDX56	DDX56	-0.0276476	0.0390161
NormalizedEarlyPeakCalciumCurrentAmplitudeat.10mV_pA.pF	ENSG00000117691	200	0.0666636	-0.0876237	0.202582	0.0882293	0.413789	5	0	0.0666636	0.290206	-0.0717121	-0.00504843	NENF	NENF	-0.0715894	-0.00504838
NormalizedEarlyPeakCalciumCurrentAmplitudeat.10mV_pA.pF	ENSG00000138459	198	-0.066555	-0.213237	0.0727225	0.0819206	0.184546	5	0	0.066555	0.28596	-0.0414558	-0.107004	SLC35A5	SLC35A5	-0.041432	-0.106598
NormalizedEarlyPeakCalciumCurrentAmplitudeat.10mV_pA.pF	ENSG00000124733	200	-0.0665484	-0.207248	0.0778097	0.0877784	0.449817	5	0	0.0665484	0.285058	0.030594	-0.0359544	MEA1	MEA1	0.0305845	-0.0359389
NormalizedEarlyPeakCalciumCurrentAmplitudeat.10mV_pA.pF	ENSG00000101489	200	-0.0665353	-0.211986	0.0826688	0.0907773	0.537065	5	0	0.0665353	0.294655	-0.0569581	-0.123493	CELF4	CELF4	-0.0568966	-0.122869
NormalizedEarlyPeakCalciumCurrentAmplitudeat.10mV_pA.pF	ENSG00000159069	200	0.0664293	-0.122856	0.220562	0.0921028	0.549537	5	0	0.0664293	0.343418	-0.0927902	-0.0263608	FBXW5	FBXW5	-0.0925248	-0.0263547
NormalizedEarlyPeakCalciumCurrentAmplitudeat.10mV_pA.pF	ENSG00000204394	199	-0.0663979	-0.23094	0.0675156	0.0800663	0.0400652	5	0	0.0663979	0.298455	0.011618	-0.0548717	VARS	VARS	0.0116174	-0.0548167
NormalizedEarlyPeakCalciumCurrentAmplitudeat.10mV_pA.pF	ENSG00000006715	200	-0.0662526	-0.19908	0.0618647	0.0798144	0.0539058	5	0	0.0662526	0.260945	-0.0179504	-0.084203	VPS41	VPS41	-0.0179485	-0.0840046
NormalizedEarlyPeakCalciumCurrentAmplitudeat.10mV_pA.pF	ENSG00000054116	200	0.0662156	-0.0902688	0.214539	0.0824688	0.210173	5	0	0.0662156	0.304808	-0.0194596	0.046756	TRAPPC3	TRAPPC3	-0.0194571	0.0467219
NormalizedEarlyPeakCalciumCurrentAmplitudeat.10mV_pA.pF	ENSG00000152767	200	-0.0662129	-0.223557	0.0792216	0.0836205	0.330926	5	0	0.0662129	0.302779	0.0512855	-0.0149274	FARP1	FARP1	0.0512406	-0.0149263
NormalizedEarlyPeakCalciumCurrentAmplitudeat.10mV_pA.pF	ENSG00000132432	200	0.0661687	-0.115032	0.222682	0.0989972	0.650529	5	0	0.0661687	0.337714	0.128787	0.194955	SEC61G	SEC61G	0.128079	0.192522
NormalizedEarlyPeakCalciumCurrentAmplitudeat.10mV_pA.pF	ENSG00000101473	200	-0.0661585	-0.204435	0.0635632	0.0875371	0.412773	5	0	0.0661585	0.267998	0.0404976	-0.0256609	ACOT8	ACOT8	0.0404755	-0.0256553
NormalizedEarlyPeakCalciumCurrentAmplitudeat.10mV_pA.pF	ENSG00000136861	200	-0.0661446	-0.198686	0.0762308	0.0970459	0.634401	5	0	0.0661446	0.274917	-0.0435596	-0.109704	CDK5RAP2	CDK5RAP2	-0.0435321	-0.109266
NormalizedEarlyPeakCalciumCurrentAmplitudeat.10mV_pA.pF	ENSG00000055917	200	-0.0661431	-0.228878	0.108138	0.0923547	0.5607	5	0	0.0661431	0.337017	0.00886899	-0.0572741	PUM2	PUM2	0.00886876	-0.0572115
NormalizedEarlyPeakCalciumCurrentAmplitudeat.10mV_pA.pF	ENSG00000131507	200	-0.0661268	-0.220236	0.0811596	0.0853335	0.341411	5	0	0.0661268	0.301396	-0.0220412	-0.088168	NDFIP1	NDFIP1	-0.0220376	-0.0879403
NormalizedEarlyPeakCalciumCurrentAmplitudeat.10mV_pA.pF	ENSG00000100354	200	-0.0660842	-0.219544	0.0903483	0.090986	0.47379	5	0	0.0660842	0.309893	-0.0271931	-0.0932773	TNRC6B	TNRC6B	-0.0271864	-0.0930077
NormalizedEarlyPeakCalciumCurrentAmplitudeat.10mV_pA.pF	ENSG00000164919	200	-0.0660762	-0.237065	0.0864522	0.0946967	0.605393	5	0	0.0660762	0.323517	0.00231262	-0.0637636	COX6C	COX6C	0.00231261	-0.0636773
NormalizedEarlyPeakCalciumCurrentAmplitudeat.10mV_pA.pF	ENSG00000181392	200	-0.0660664	-0.271505	0.115155	0.0988094	0.655721	5	0	0.0660664	0.38666	-0.00774167	-0.073808	SYNE4	SYNE4	-0.00774151	-0.0736743
NormalizedEarlyPeakCalciumCurrentAmplitudeat.10mV_pA.pF	ENSG00000124786	200	-0.0660646	-0.22002	0.0877544	0.0880759	0.477602	5	0	0.0660646	0.307775	0.00660696	-0.0594576	SLC35B3	SLC35B3	0.00660686	-0.0593877
NormalizedEarlyPeakCalciumCurrentAmplitudeat.10mV_pA.pF	ENSG00000172831	178	-0.0660311	-0.207788	0.101377	0.0798778	0	5	0	0.0660311	0.309165	-0.00481933	-0.0695387	CES2	CES2	-0.00481929	-0.0694268
NormalizedEarlyPeakCalciumCurrentAmplitudeat.10mV_pA.pF	ENSG00000168806	200	-0.0658853	-0.257932	0.128639	0.0937502	0.591357	5	0	0.0658853	0.386572	0.000370291	-0.065515	LCMT2	LCMT2	0.000370291	-0.0654215
NormalizedEarlyPeakCalciumCurrentAmplitudeat.10mV_pA.pF	ENSG00000013306	200	0.0658137	-0.120907	0.220265	0.098665	0.659812	5	0	0.0658137	0.341171	0.0296821	0.0954957	SLC25A39	SLC25A39	0.0296734	0.0952065
NormalizedEarlyPeakCalciumCurrentAmplitudeat.10mV_pA.pF	ENSG00000119421	200	-0.0657307	-0.188917	0.0749074	0.0787528	0.0149709	5	0	0.0657307	0.263824	0.0164922	-0.0492385	NDUFA8	NDUFA8	0.0164907	-0.0491988
NormalizedEarlyPeakCalciumCurrentAmplitudeat.10mV_pA.pF	ENSG00000204568	200	-0.0656845	-0.226856	0.094203	0.100581	0.674727	5	0	0.0656845	0.321059	0.102679	0.0369947	MRPS18B	MRPS18B	0.10232	0.0369778
NormalizedEarlyPeakCalciumCurrentAmplitudeat.10mV_pA.pF	ENSG00000113282	200	-0.0656653	-0.226919	0.0839591	0.101864	0.684759	5	0	0.0656653	0.310879	-0.0539352	-0.119601	CLINT1	CLINT1	-0.053883	-0.119034
NormalizedEarlyPeakCalciumCurrentAmplitudeat.10mV_pA.pF	ENSG00000185658	200	-0.0656616	-0.216365	0.0895276	0.0863163	0.411711	5	0	0.0656616	0.305892	0.00126079	-0.0644008	BRWD1	BRWD1	0.00126079	-0.0643119
NormalizedEarlyPeakCalciumCurrentAmplitudeat.10mV_pA.pF	ENSG00000177105	200	0.065649	-0.0740303	0.212814	0.080727	0.0405069	5	0	0.065649	0.286845	-0.0318258	0.0338232	RHOG	RHOG	-0.0318151	0.0338103
NormalizedEarlyPeakCalciumCurrentAmplitudeat.10mV_pA.pF	ENSG00000196505	200	0.065613	-0.0699588	0.195965	0.08393	0.301599	5	0	0.065613	0.265924	-0.0430177	0.0225953	GDAP2	GDAP2	-0.0429912	0.0225914
NormalizedEarlyPeakCalciumCurrentAmplitudeat.10mV_pA.pF	ENSG00000135390	200	-0.0656098	-0.233836	0.0838333	0.0897736	0.492062	5	0	0.0656098	0.317669	0.0101988	-0.0554111	ATP5G2	ATP5G2	0.0101984	-0.0553544
NormalizedEarlyPeakCalciumCurrentAmplitudeat.10mV_pA.pF	ENSG00000131876	200	-0.0655876	-0.238295	0.100427	0.0964751	0.626255	5	0	0.0655876	0.338722	0.0681188	0.00253122	SNRPA1	SNRPA1	0.0680136	0.00253122
NormalizedEarlyPeakCalciumCurrentAmplitudeat.10mV_pA.pF	ENSG00000135845	200	-0.0655332	-0.237413	0.0918585	0.0841549	0.345004	5	0	0.0655332	0.329271	0.0108504	-0.0546827	PIGC	PIGC	0.01085	-0.0546283
NormalizedEarlyPeakCalciumCurrentAmplitudeat.10mV_pA.pF	ENSG00000162627	122	-0.0654362	-0.196718	0.0674894	0.0965922	0.312367	5	0	0.0654362	0.264207	0.0745574	0.00714333	SNX7	SNX7	0.0744195	0.00714321
NormalizedEarlyPeakCalciumCurrentAmplitudeat.10mV_pA.pF	ENSG00000182149	200	-0.0654304	-0.21887	0.0793136	0.0867511	0.383244	5	0	0.0654304	0.298183	0.0225761	-0.0428543	IST1	IST1	0.0225722	-0.0428281
NormalizedEarlyPeakCalciumCurrentAmplitudeat.10mV_pA.pF	ENSG00000134153	200	-0.0653188	-0.222383	0.0726053	0.0906623	0.526312	5	0	0.0653188	0.294988	0.000646939	-0.0646719	EMC7	EMC7	0.000646939	-0.0645819
NormalizedEarlyPeakCalciumCurrentAmplitudeat.10mV_pA.pF	ENSG00000100888	200	-0.0652815	-0.23603	0.0801362	0.0857392	0.354115	5	0	0.0652815	0.316166	-0.00439586	-0.0696773	CHD8	CHD8	-0.00439583	-0.0695648
NormalizedEarlyPeakCalciumCurrentAmplitudeat.10mV_pA.pF	ENSG00000134198	199	-0.0652808	-0.231065	0.103015	0.0931845	0.531528	5	0	0.0652808	0.33408	-0.0549886	-0.120113	TSPAN2	TSPAN2	-0.0549332	-0.119539
NormalizedEarlyPeakCalciumCurrentAmplitudeat.10mV_pA.pF	ENSG00000128915	200	-0.0652527	-0.242506	0.0836847	0.0964735	0.628793	5	0	0.0652527	0.326191	0.042195	-0.0230577	ICE2	ICE2	0.0421699	-0.0230536
NormalizedEarlyPeakCalciumCurrentAmplitudeat.10mV_pA.pF	ENSG00000005801	197	-0.0652484	-0.224069	0.0645197	0.0824056	0.198563	5	0	0.0652484	0.288589	-0.0324611	-0.0970946	ZNF195	ZNF195	-0.0324497	-0.0967907
NormalizedEarlyPeakCalciumCurrentAmplitudeat.10mV_pA.pF	ENSG00000143420	200	-0.0652304	-0.220025	0.0987694	0.0923232	0.560065	5	0	0.0652304	0.318794	-0.0403201	-0.10555	ENSA	ENSA	-0.0402982	-0.10516
NormalizedEarlyPeakCalciumCurrentAmplitudeat.10mV_pA.pF	ENSG00000103091	198	0.0651979	-0.0977072	0.205612	0.0860787	0.37405	5	0	0.0651979	0.303319	-0.0682823	-0.00255466	WDR59	WDR59	-0.0681764	-0.00255465
NormalizedEarlyPeakCalciumCurrentAmplitudeat.10mV_pA.pF	ENSG00000107951	200	0.0651275	-0.0713926	0.202498	0.086864	0.431789	5	0	0.0651275	0.27389	-0.00957964	0.0555479	MTPAP	MTPAP	-0.00957935	0.0554908
NormalizedEarlyPeakCalciumCurrentAmplitudeat.10mV_pA.pF	ENSG00000196268	200	-0.0651255	-0.208821	0.0782179	0.0850035	0.329835	5	0	0.0651255	0.287039	-0.0199541	-0.0850796	ZNF493	ZNF493	-0.0199514	-0.0848749
NormalizedEarlyPeakCalciumCurrentAmplitudeat.10mV_pA.pF	ENSG00000082515	200	-0.065121	-0.22534	0.0972976	0.0793293	0	5	0	0.065121	0.322637	0.00574667	-0.0593744	MRPL22	MRPL22	0.00574661	-0.0593047
NormalizedEarlyPeakCalciumCurrentAmplitudeat.10mV_pA.pF	ENSG00000015171	200	-0.0650867	-0.24163	0.0830521	0.0915167	0.543611	5	0	0.0650867	0.324682	0.0244786	-0.0406081	ZMYND11	ZMYND11	0.0244737	-0.0405858
NormalizedEarlyPeakCalciumCurrentAmplitudeat.10mV_pA.pF	ENSG00000108840	200	-0.0650356	-0.227088	0.0763346	0.0866358	0.411846	5	0	0.0650356	0.303422	-0.0652176	-0.130253	HDAC5	HDAC5	-0.0651253	-0.129522
NormalizedEarlyPeakCalciumCurrentAmplitudeat.10mV_pA.pF	ENSG00000132823	188	-0.0650187	-0.246689	0.0974786	0.0970767	0.611787	5	0	0.0650187	0.344167	0.098603	0.0343119	OSER1	OSER1	0.0982847	0.0342984
NormalizedEarlyPeakCalciumCurrentAmplitudeat.10mV_pA.pF	ENSG00000198830	200	-0.065016	-0.208512	0.078741	0.0879621	0.443564	5	0	0.065016	0.287253	0.0614956	-0.00352047	HMGN2	HMGN2	0.0614182	-0.00352045
NormalizedEarlyPeakCalciumCurrentAmplitudeat.10mV_pA.pF	ENSG00000173660	200	0.0649891	-0.0909655	0.20835	0.0939135	0.589369	5	0	0.0649891	0.299315	0.0135808	0.0785698	UQCRH	UQCRH	0.0135799	0.0784086
NormalizedEarlyPeakCalciumCurrentAmplitudeat.10mV_pA.pF	ENSG00000242802	200	-0.0649746	-0.217654	0.0715825	0.0909607	0.525612	5	0	0.0649746	0.289237	-0.0258228	-0.0907974	AP5Z1	AP5Z1	-0.0258171	-0.0905487
NormalizedEarlyPeakCalciumCurrentAmplitudeat.10mV_pA.pF	ENSG00000111639	200	0.0649691	-0.0665922	0.216518	0.0843465	0.299866	5	0	0.0649691	0.283111	0.0696498	0.134619	MRPL51	MRPL51	0.0695374	0.133811
NormalizedEarlyPeakCalciumCurrentAmplitudeat.10mV_pA.pF	ENSG00000167193	200	-0.0649566	-0.217048	0.0875702	0.0932467	0.577417	5	0	0.0649566	0.304618	-0.00978155	-0.0747381	CRK	CRK	-0.00978124	-0.0745993
NormalizedEarlyPeakCalciumCurrentAmplitudeat.10mV_pA.pF	ENSG00000137714	196	-0.0649341	-0.252034	0.093938	0.11063	0.76693	5	0	0.0649341	0.345972	-0.0301838	-0.0957541	FDX1	FDX1	-0.0301747	-0.0954625
NormalizedEarlyPeakCalciumCurrentAmplitudeat.10mV_pA.pF	ENSG00000070087	200	0.064932	-0.0750152	0.225863	0.0906623	0.562098	5	0	0.064932	0.300878	-0.064585	0.000347061	PFN2	PFN2	-0.0644953	0.000347061
NormalizedEarlyPeakCalciumCurrentAmplitudeat.10mV_pA.pF	ENSG00000100258	200	-0.0649091	-0.197298	0.100909	0.086181	0.369611	5	0	0.0649091	0.298206	0.0330802	-0.0318289	LMF2	LMF2	0.0330681	-0.0318182
NormalizedEarlyPeakCalciumCurrentAmplitudeat.10mV_pA.pF	ENSG00000121940	200	-0.0648907	-0.23407	0.100424	0.101077	0.679699	5	0	0.0648907	0.334494	0.11043	0.0455394	CLCC1	CLCC1	0.109983	0.0455079
NormalizedEarlyPeakCalciumCurrentAmplitudeat.10mV_pA.pF	ENSG00000196151	193	0.0648716	-0.0923529	0.21995	0.0897294	0.497775	5	0	0.0648716	0.312303	0.00345602	0.0684754	WDSUB1	WDSUB1	0.003456	0.0683686
NormalizedEarlyPeakCalciumCurrentAmplitudeat.10mV_pA.pF	ENSG00000137055	200	-0.0648524	-0.224016	0.0717889	0.0964229	0.611259	5	0	0.0648524	0.295805	-0.0149259	-0.0797784	PLAA	PLAA	-0.0149248	-0.0796095
NormalizedEarlyPeakCalciumCurrentAmplitudeat.10mV_pA.pF	ENSG00000183258	197	-0.0648217	-0.214924	0.101969	0.0868008	0.393545	5	0	0.0648217	0.316893	-0.00118667	-0.0659081	DDX41	DDX41	-0.00118667	-0.0658128
NormalizedEarlyPeakCalciumCurrentAmplitudeat.10mV_pA.pF	ENSG00000099284	200	-0.0647806	-0.221644	0.0806677	0.0811066	0.100807	5	0	0.0647806	0.302312	-0.0331128	-0.0978934	H2AFY2	H2AFY2	-0.0331007	-0.0975819
NormalizedEarlyPeakCalciumCurrentAmplitudeat.10mV_pA.pF	ENSG00000108107	200	-0.0647643	-0.240751	0.0993899	0.101006	0.682768	5	0	0.0647643	0.340141	0.0298164	-0.0349479	RPL28	RPL28	0.0298076	-0.0349337
NormalizedEarlyPeakCalciumCurrentAmplitudeat.10mV_pA.pF	ENSG00000143224	194	0.0647525	-0.0750119	0.209495	0.0834607	0.264063	5	0	0.0647525	0.284507	-0.0436495	0.0213927	PPOX	PPOX	-0.0436218	0.0213894
NormalizedEarlyPeakCalciumCurrentAmplitudeat.10mV_pA.pF	ENSG00000058600	200	0.064732	-0.0915508	0.202424	0.0844313	0.264573	5	0	0.064732	0.293975	-0.0257473	0.0389847	POLR3E	POLR3E	-0.0257416	0.038965
NormalizedEarlyPeakCalciumCurrentAmplitudeat.10mV_pA.pF	ENSG00000072803	200	-0.0647211	-0.212683	0.0789958	0.0861429	0.363388	5	0	0.0647211	0.291679	-0.00640767	-0.0711288	FBXW11	FBXW11	-0.00640758	-0.0710091
NormalizedEarlyPeakCalciumCurrentAmplitudeat.10mV_pA.pF	ENSG00000005700	200	-0.0647168	-0.245118	0.122969	0.0896943	0.460446	5	0	0.0647168	0.368087	0.0259483	-0.0387685	IBTK	IBTK	0.0259425	-0.0387491
NormalizedEarlyPeakCalciumCurrentAmplitudeat.10mV_pA.pF	ENSG00000100216	200	0.0646881	-0.0960462	0.233155	0.0854192	0.390852	5	0	0.0646881	0.329201	0.0387939	0.103482	TOMM22	TOMM22	0.0387744	0.103114
NormalizedEarlyPeakCalciumCurrentAmplitudeat.10mV_pA.pF	ENSG00000135506	200	0.0646825	-0.0938466	0.228743	0.0935159	0.56238	5	0	0.0646825	0.32259	-0.078039	-0.0133565	OS9	OS9	-0.077881	-0.0133557
NormalizedEarlyPeakCalciumCurrentAmplitudeat.10mV_pA.pF	ENSG00000067596	200	-0.0646445	-0.221387	0.0871726	0.0860488	0.384321	5	0	0.0646445	0.30856	0.0058889	-0.0587556	DHX8	DHX8	0.00588884	-0.0586881
NormalizedEarlyPeakCalciumCurrentAmplitudeat.10mV_pA.pF	ENSG00000135250	200	-0.0646357	-0.216087	0.0762941	0.0924735	0.545298	5	0	0.0646357	0.292381	0.0513884	-0.0132473	SRPK2	SRPK2	0.0513432	-0.0132465
NormalizedEarlyPeakCalciumCurrentAmplitudeat.10mV_pA.pF	ENSG00000136205	194	-0.0646344	-0.227913	0.0877094	0.0929033	0.562815	5	0	0.0646344	0.315623	-0.00877966	-0.0745508	TNS3	TNS3	-0.00877943	-0.074413
NormalizedEarlyPeakCalciumCurrentAmplitudeat.10mV_pA.pF	ENSG00000032444	200	-0.0646239	-0.225041	0.0814153	0.0965873	0.628427	5	0	0.0646239	0.306457	0.0158778	-0.0487461	PNPLA6	PNPLA6	0.0158765	-0.0487075
NormalizedEarlyPeakCalciumCurrentAmplitudeat.10mV_pA.pF	ENSG00000092203	200	0.064619	-0.0903207	0.220764	0.0824833	0.206226	5	0	0.064619	0.311085	-0.0765898	-0.0119709	TOX4	TOX4	-0.0764404	-0.0119703
NormalizedEarlyPeakCalciumCurrentAmplitudeat.10mV_pA.pF	ENSG00000108639	200	-0.0646112	-0.214006	0.0759557	0.083619	0.289205	5	0	0.0646112	0.289962	-0.00667729	-0.0712885	SYNGR2	SYNGR2	-0.00667719	-0.071168
NormalizedEarlyPeakCalciumCurrentAmplitudeat.10mV_pA.pF	ENSG00000111669	200	0.0645977	-0.0818283	0.21623	0.0898063	0.500443	5	0	0.0645977	0.298058	0.0367594	0.101357	TPI1	TPI1	0.0367428	0.101011
NormalizedEarlyPeakCalciumCurrentAmplitudeat.10mV_pA.pF	ENSG00000095380	200	0.0645828	-0.101246	0.215255	0.0908501	0.508819	5	0	0.0645828	0.316501	-0.0114194	0.0531634	NANS	NANS	-0.0114189	0.0531134
NormalizedEarlyPeakCalciumCurrentAmplitudeat.10mV_pA.pF	ENSG00000043143	190	-0.064524	-0.228202	0.103788	0.0859027	0.348582	5	0	0.064524	0.33199	0.010964	-0.054538	JADE2	JADE2	0.0109635	-0.054484
NormalizedEarlyPeakCalciumCurrentAmplitudeat.10mV_pA.pF	ENSG00000054282	200	0.0644969	-0.054932	0.233461	0.0803642	0.0659158	5	0	0.0644969	0.288393	-0.0396575	0.0248394	SDCCAG8	SDCCAG8	-0.0396367	0.0248343
NormalizedEarlyPeakCalciumCurrentAmplitudeat.10mV_pA.pF	ENSG00000233927	200	-0.0644899	-0.187283	0.0886861	0.0866581	0.419722	5	0	0.0644899	0.275969	0.0499624	-0.0145274	RPS28	RPS28	0.0499209	-0.0145264
NormalizedEarlyPeakCalciumCurrentAmplitudeat.10mV_pA.pF	ENSG00000132478	190	-0.0644798	-0.188735	0.0501987	0.0864999	0.381024	5	0	0.0644798	0.238933	0.00131401	-0.0640287	UNK	UNK	0.00131401	-0.0639413
NormalizedEarlyPeakCalciumCurrentAmplitudeat.10mV_pA.pF	ENSG00000141098	196	-0.0644722	-0.217977	0.110231	0.085691	0.359781	5	0	0.0644722	0.328208	-0.039762	-0.104009	GFOD2	GFOD2	-0.0397411	-0.103636
NormalizedEarlyPeakCalciumCurrentAmplitudeat.10mV_pA.pF	ENSG00000141504	200	-0.0644656	-0.240783	0.100601	0.0927617	0.549636	5	0	0.0644656	0.341384	0.0666007	0.00213515	SAT2	SAT2	0.0665024	0.00213514
NormalizedEarlyPeakCalciumCurrentAmplitudeat.10mV_pA.pF	ENSG00000111530	200	0.0644641	-0.0746716	0.239471	0.0825323	0.257979	5	0	0.0644641	0.314143	-0.0488551	0.015609	CAND1	CAND1	-0.0488163	0.0156077
NormalizedEarlyPeakCalciumCurrentAmplitudeat.10mV_pA.pF	ENSG00000104522	200	0.0644577	-0.088239	0.208209	0.0910435	0.518702	5	0	0.0644577	0.296448	0.0557761	0.120234	TSTA3	TSTA3	0.0557183	0.119658
NormalizedEarlyPeakCalciumCurrentAmplitudeat.10mV_pA.pF	ENSG00000065526	200	-0.0644332	-0.23388	0.0855114	0.0912413	0.494486	5	0	0.0644332	0.319392	-0.00674006	-0.0711733	SPEN	SPEN	-0.00673996	-0.0710533
NormalizedEarlyPeakCalciumCurrentAmplitudeat.10mV_pA.pF	ENSG00000163516	192	-0.0643611	-0.215177	0.0929164	0.096297	0.613047	5	0	0.0643611	0.308093	-0.0479538	-0.112759	ANKZF1	ANKZF1	-0.0479171	-0.112284
NormalizedEarlyPeakCalciumCurrentAmplitudeat.10mV_pA.pF	ENSG00000062485	200	0.0643047	-0.0997767	0.213609	0.0866453	0.40046	5	0	0.0643047	0.313386	-0.0457437	0.018561	CS	CS	-0.0457118	0.0185589
NormalizedEarlyPeakCalciumCurrentAmplitudeat.10mV_pA.pF	ENSG00000175792	200	-0.0642448	-0.248077	0.0994629	0.091198	0.486337	5	0	0.0642448	0.34754	0.0337177	-0.0305271	RUVBL1	RUVBL1	0.0337049	-0.0305176
NormalizedEarlyPeakCalciumCurrentAmplitudeat.10mV_pA.pF	ENSG00000151779	200	-0.0642276	-0.1983	0.103964	0.08132	0.216755	5	0	0.0642276	0.302264	-0.0379126	-0.10214	NBAS	NBAS	-0.0378944	-0.101787
NormalizedEarlyPeakCalciumCurrentAmplitudeat.10mV_pA.pF	ENSG00000151240	200	0.0641571	-0.0743191	0.207116	0.0896287	0.505731	5	0	0.0641571	0.281435	-0.00587733	0.0582797	DIP2C	DIP2C	-0.00587726	0.0582138
NormalizedEarlyPeakCalciumCurrentAmplitudeat.10mV_pA.pF	ENSG00000274422	136	-0.0641557	-0.202855	0.101216	0.0845269	0	5	0	0.0641557	0.304071	-0.0712225	-0.138015	LL22NC03-2H8.5	LL22NC03-2H8.5	-0.0711023	-0.137146
NormalizedEarlyPeakCalciumCurrentAmplitudeat.10mV_pA.pF	ENSG00000149418	200	0.0640723	-0.0662921	0.223872	0.0810795	0.154619	5	0	0.0640723	0.290164	-0.0310326	0.0330397	ST14	ST14	-0.0310227	0.0330277
NormalizedEarlyPeakCalciumCurrentAmplitudeat.10mV_pA.pF	ENSG00000076554	200	-0.0640547	-0.194583	0.0807667	0.082571	0.241863	5	0	0.0640547	0.275349	-0.00736047	-0.0714152	TPD52	TPD52	-0.00736033	-0.071294
NormalizedEarlyPeakCalciumCurrentAmplitudeat.10mV_pA.pF	ENSG00000100532	200	-0.0640504	-0.214034	0.13144	0.0978002	0.627782	5	0	0.0640504	0.345474	0.0328488	-0.0312016	CGRRF1	CGRRF1	0.032837	-0.0311915
NormalizedEarlyPeakCalciumCurrentAmplitudeat.10mV_pA.pF	ENSG00000103544	200	0.0640363	-0.107597	0.209525	0.0855739	0.330286	5	0	0.0640363	0.317122	-0.0865103	-0.022474	C16orf62	C16orf62	-0.0862951	-0.0224702
NormalizedEarlyPeakCalciumCurrentAmplitudeat.10mV_pA.pF	ENSG00000124193	200	-0.0639644	-0.212545	0.10268	0.0805713	0.0797557	5	0	0.0639644	0.315225	-0.0430833	-0.107048	SRSF6	SRSF6	-0.0430567	-0.106641
NormalizedEarlyPeakCalciumCurrentAmplitudeat.10mV_pA.pF	ENSG00000008294	200	-0.063929	-0.225881	0.0770595	0.0812831	0.156426	5	0	0.063929	0.302941	-0.0518761	-0.115805	SPAG9	SPAG9	-0.0518296	-0.11529
NormalizedEarlyPeakCalciumCurrentAmplitudeat.10mV_pA.pF	ENSG00000130349	192	0.0638818	-0.0859506	0.222801	0.0872323	0.426547	5	0	0.0638818	0.308751	-0.0444484	0.0200677	C6orf203	C6orf203	-0.0444192	0.020065
NormalizedEarlyPeakCalciumCurrentAmplitudeat.10mV_pA.pF	ENSG00000198189	200	-0.0638696	-0.211844	0.0974701	0.0807132	0.148584	5	0	0.0638696	0.309314	-0.0163803	-0.0802498	HSD17B11	HSD17B11	-0.0163788	-0.080078
NormalizedEarlyPeakCalciumCurrentAmplitudeat.10mV_pA.pF	ENSG00000141644	165	-0.063862	-0.210464	0.0792064	0.0791764	0	5	0	0.063862	0.28967	-0.0543597	-0.117564	MBD1	MBD1	-0.0543062	-0.117025
NormalizedEarlyPeakCalciumCurrentAmplitudeat.10mV_pA.pF	ENSG00000078369	200	-0.0637846	-0.235048	0.116971	0.0910063	0.498002	5	0	0.0637846	0.352019	0.0361574	-0.0276273	GNB1	GNB1	0.0361416	-0.0276202
NormalizedEarlyPeakCalciumCurrentAmplitudeat.10mV_pA.pF	ENSG00000110717	200	-0.063784	-0.212286	0.0999039	0.108467	0.720969	5	0	0.063784	0.31219	0.0144247	-0.0493593	NDUFS8	NDUFS8	0.0144237	-0.0493192
NormalizedEarlyPeakCalciumCurrentAmplitudeat.10mV_pA.pF	ENSG00000104863	200	-0.0637411	-0.259339	0.10781	0.101055	0.657443	5	0	0.0637411	0.367149	0.0629874	-0.000753701	LIN7B	LIN7B	0.0629042	-0.000753701
NormalizedEarlyPeakCalciumCurrentAmplitudeat.10mV_pA.pF	ENSG00000094841	189	-0.063735	-0.203073	0.0907802	0.0807354	0	5	0	0.063735	0.293854	0.0016498	-0.0624614	UPRT	UPRT	0.0016498	-0.0623803
NormalizedEarlyPeakCalciumCurrentAmplitudeat.10mV_pA.pF	ENSG00000166206	200	-0.063706	-0.220922	0.0787769	0.0856734	0.382813	5	0	0.063706	0.299699	-0.0259866	-0.0896925	GABRB3	GABRB3	-0.0259807	-0.0894528
NormalizedEarlyPeakCalciumCurrentAmplitudeat.10mV_pA.pF	ENSG00000024862	200	-0.063658	-0.203422	0.078591	0.0784967	0	5	0	0.063658	0.282013	-0.0421043	-0.105762	CCDC28A	CCDC28A	-0.0420795	-0.10537
NormalizedEarlyPeakCalciumCurrentAmplitudeat.10mV_pA.pF	ENSG00000197961	200	0.0636363	-0.094071	0.207521	0.0981388	0.652897	5	0	0.0636363	0.301592	-0.0140981	0.0495382	ZNF121	ZNF121	-0.0140972	0.0494977
NormalizedEarlyPeakCalciumCurrentAmplitudeat.10mV_pA.pF	ENSG00000149196	200	-0.0636157	-0.208832	0.0801909	0.0902008	0.522514	5	0	0.0636157	0.289023	0.0251119	-0.0385039	HIKESHI	HIKESHI	0.0251066	-0.0384848
NormalizedEarlyPeakCalciumCurrentAmplitudeat.10mV_pA.pF	ENSG00000155849	200	0.0636095	-0.0893573	0.195759	0.0827824	0.2703	5	0	0.0636095	0.285116	-0.0159717	0.0476378	ELMO1	ELMO1	-0.0159704	0.0476018
NormalizedEarlyPeakCalciumCurrentAmplitudeat.10mV_pA.pF	ENSG00000118363	200	-0.063583	-0.226862	0.0849884	0.0923073	0.561499	5	0	0.063583	0.311851	0.0291053	-0.0344777	SPCS2	SPCS2	0.0290971	-0.034464
NormalizedEarlyPeakCalciumCurrentAmplitudeat.10mV_pA.pF	ENSG00000172379	200	-0.0635714	-0.212052	0.0892417	0.0852873	0.389266	5	0	0.0635714	0.301294	-0.0151131	-0.0786845	ARNT2	ARNT2	-0.015112	-0.0785225
NormalizedEarlyPeakCalciumCurrentAmplitudeat.10mV_pA.pF	ENSG00000134440	200	-0.0635597	-0.212373	0.0808494	0.0894051	0.482334	5	0	0.0635597	0.293223	-0.0416216	-0.105181	NARS	NARS	-0.0415975	-0.104795
NormalizedEarlyPeakCalciumCurrentAmplitudeat.10mV_pA.pF	ENSG00000140988	200	0.063554	-0.0916562	0.225467	0.112135	0.773513	5	0	0.063554	0.317123	0.0328776	0.0964316	RPS2	RPS2	0.0328658	0.0961338
NormalizedEarlyPeakCalciumCurrentAmplitudeat.10mV_pA.pF	ENSG00000132294	197	-0.0635093	-0.22959	0.102694	0.0950016	0.60019	5	0	0.0635093	0.332283	-0.0158367	-0.0796689	EFR3A	EFR3A	-0.0158354	-0.0795007
NormalizedEarlyPeakCalciumCurrentAmplitudeat.10mV_pA.pF	ENSG00000182827	200	-0.0634356	-0.2015	0.0942401	0.0845137	0.324557	5	0	0.0634356	0.29574	0.000596414	-0.0628392	ACBD3	ACBD3	0.000596414	-0.0627566
NormalizedEarlyPeakCalciumCurrentAmplitudeat.10mV_pA.pF	ENSG00000165338	195	-0.0634079	-0.227431	0.0861234	0.0947043	0.609065	5	0	0.0634079	0.313554	0.017203	-0.0460551	HECTD2	HECTD2	0.0172013	-0.0460225
NormalizedEarlyPeakCalciumCurrentAmplitudeat.10mV_pA.pF	ENSG00000158042	200	0.0633868	-0.0801703	0.190635	0.0863935	0.386242	5	0	0.0633868	0.270805	0.00588135	0.0692681	MRPL17	MRPL17	0.00588128	0.0691575
NormalizedEarlyPeakCalciumCurrentAmplitudeat.10mV_pA.pF	ENSG00000108312	200	0.0633743	-0.0962318	0.239044	0.0912981	0.555638	5	0	0.0633743	0.335276	-0.07911	-0.0157357	UBTF	UBTF	-0.0789453	-0.0157344
NormalizedEarlyPeakCalciumCurrentAmplitudeat.10mV_pA.pF	ENSG00000213523	200	0.063366	-0.0833645	0.20728	0.0872208	0.426534	5	0	0.063366	0.290645	0.0412495	0.104616	SRA1	SRA1	0.0412261	0.104236
NormalizedEarlyPeakCalciumCurrentAmplitudeat.10mV_pA.pF	ENSG00000132563	200	0.0633513	-0.0863582	0.217642	0.0826358	0.232621	5	0	0.0633513	0.304	-0.0944169	-0.0310655	REEP2	REEP2	-0.0941373	-0.0310556
NormalizedEarlyPeakCalciumCurrentAmplitudeat.10mV_pA.pF	ENSG00000173801	200	0.0633505	-0.0638718	0.19487	0.0969053	0.637764	5	0	0.0633505	0.258742	-0.0394062	0.0239443	JUP	JUP	-0.0393858	0.0239397
NormalizedEarlyPeakCalciumCurrentAmplitudeat.10mV_pA.pF	ENSG00000113141	200	-0.0633425	-0.198548	0.0919195	0.0889958	0.48307	5	0	0.0633425	0.290468	0.0617866	-0.00155587	IK	IK	0.0617081	-0.00155587
NormalizedEarlyPeakCalciumCurrentAmplitudeat.10mV_pA.pF	ENSG00000159176	200	0.0633145	-0.081023	0.211755	0.0802877	0.0770067	5	0	0.0633145	0.292778	-0.0676375	-0.00432292	CSRP1	CSRP1	-0.0675345	-0.00432289
NormalizedEarlyPeakCalciumCurrentAmplitudeat.10mV_pA.pF	ENSG00000145979	176	-0.0633123	-0.198686	0.0703282	0.0797378	0	5	0	0.0633123	0.269015	0.000657373	-0.0610817	TBC1D7	TBC1D7	0.000657373	-0.0610059
NormalizedEarlyPeakCalciumCurrentAmplitudeat.10mV_pA.pF	ENSG00000134809	200	-0.0632894	-0.221069	0.0814232	0.0856801	0.364794	5	0	0.0632894	0.302492	-0.0332293	-0.0965187	TIMM10	TIMM10	-0.0332171	-0.0962201
NormalizedEarlyPeakCalciumCurrentAmplitudeat.10mV_pA.pF	ENSG00000129932	176	-0.0632852	-0.22757	0.101881	0.0893877	0.439379	5	0	0.0632852	0.329452	0.0190927	-0.0442353	DOHH	DOHH	0.0190904	-0.0442065
NormalizedEarlyPeakCalciumCurrentAmplitudeat.10mV_pA.pF	ENSG00000106344	200	0.063279	-0.113319	0.250728	0.0985652	0.652826	5	0	0.063279	0.364047	-0.0460379	0.0172411	RBM28	RBM28	-0.0460054	0.0172394
NormalizedEarlyPeakCalciumCurrentAmplitudeat.10mV_pA.pF	ENSG00000116096	200	-0.0632755	-0.240875	0.10686	0.0988722	0.631869	5	0	0.0632755	0.347735	0.0694133	0.0061378	SPR	SPR	0.069302	0.00613773
NormalizedEarlyPeakCalciumCurrentAmplitudeat.10mV_pA.pF	ENSG00000246705	200	0.0632707	-0.113826	0.223668	0.0871978	0.43966	5	0	0.0632707	0.337494	-0.0587328	0.00453795	H2AFJ	H2AFJ	-0.0586653	0.00453792
NormalizedEarlyPeakCalciumCurrentAmplitudeat.10mV_pA.pF	ENSG00000095787	200	-0.0632132	-0.264825	0.107219	0.098979	0.643224	5	0	0.0632132	0.372044	-0.0220218	-0.0852351	WAC	WAC	-0.0220183	-0.0850292
NormalizedEarlyPeakCalciumCurrentAmplitudeat.10mV_pA.pF	ENSG00000171492	199	0.0632041	-0.0749817	0.194256	0.0780761	0	5	0	0.0632041	0.269237	0.0343855	0.0976754	LRRC8D	LRRC8D	0.034372	0.097366
NormalizedEarlyPeakCalciumCurrentAmplitudeat.10mV_pA.pF	ENSG00000124406	192	0.0631907	-0.0930749	0.216556	0.0813697	0.138867	5	0	0.0631907	0.309631	-0.087238	-0.0242948	ATP8A1	ATP8A1	-0.0870173	-0.02429
NormalizedEarlyPeakCalciumCurrentAmplitudeat.10mV_pA.pF	ENSG00000104435	200	0.0631599	-0.11359	0.246844	0.101999	0.692794	5	0	0.0631599	0.360434	-0.147158	-0.0839981	STMN2	STMN2	-0.146105	-0.0838011
NormalizedEarlyPeakCalciumCurrentAmplitudeat.10mV_pA.pF	ENSG00000025770	200	-0.0631573	-0.211069	0.09623	0.0864788	0.424734	5	0	0.0631573	0.307299	0.0340852	-0.0290721	NCAPH2	NCAPH2	0.034072	-0.0290639
NormalizedEarlyPeakCalciumCurrentAmplitudeat.10mV_pA.pF	ENSG00000155016	200	0.0631457	-0.113098	0.226471	0.0976775	0.630989	5	0	0.0631457	0.33957	0.0208886	0.0840343	CYP2U1	CYP2U1	0.0208856	0.083837
NormalizedEarlyPeakCalciumCurrentAmplitudeat.10mV_pA.pF	ENSG00000159164	197	-0.0631383	-0.218965	0.0814074	0.0787081	0	5	0	0.0631383	0.300372	-0.0425348	-0.105874	SV2A	SV2A	-0.0425092	-0.10548
NormalizedEarlyPeakCalciumCurrentAmplitudeat.10mV_pA.pF	ENSG00000112357	173	0.0631301	-0.0740204	0.206051	0.0811064	0.101554	5	0	0.0631301	0.280071	-0.0473868	0.0174277	PEX7	PEX7	-0.0473514	0.017426
NormalizedEarlyPeakCalciumCurrentAmplitudeat.10mV_pA.pF	ENSG00000106771	199	-0.063081	-0.190306	0.0639323	0.0928577	0.563192	5	0	0.063081	0.254238	-0.0318594	-0.0950079	TMEM245	TMEM245	-0.0318486	-0.0947231
NormalizedEarlyPeakCalciumCurrentAmplitudeat.10mV_pA.pF	ENSG00000119314	200	-0.0629952	-0.222959	0.100826	0.0782925	0	5	0	0.0629952	0.323786	0.0156196	-0.0473756	PTBP3	PTBP3	0.0156183	-0.0473402
NormalizedEarlyPeakCalciumCurrentAmplitudeat.10mV_pA.pF	ENSG00000203879	200	0.0629411	-0.093799	0.237127	0.087944	0.438416	5	0	0.0629411	0.330926	-0.100218	-0.037277	GDI1	GDI1	-0.0998839	-0.0372597
NormalizedEarlyPeakCalciumCurrentAmplitudeat.10mV_pA.pF	ENSG00000089123	126	-0.0628665	-0.210358	0.0949754	0.0831614	0	5	0	0.0628665	0.305333	-0.0101699	-0.0723747	TASP1	TASP1	-0.0101695	-0.0722486
NormalizedEarlyPeakCalciumCurrentAmplitudeat.10mV_pA.pF	ENSG00000163900	200	0.0628663	-0.0681359	0.200239	0.0872108	0.432633	5	0	0.0628663	0.268375	-0.0706281	-0.00776177	TMEM41A	TMEM41A	-0.0705109	-0.00776161
NormalizedEarlyPeakCalciumCurrentAmplitudeat.10mV_pA.pF	ENSG00000161179	198	0.0628321	-0.137909	0.227148	0.11723	0.802141	5	0	0.0628321	0.365057	0.0578078	0.120686	YDJC	YDJC	0.0577435	0.120103
NormalizedEarlyPeakCalciumCurrentAmplitudeat.10mV_pA.pF	ENSG00000197982	200	0.0628221	-0.101541	0.215901	0.10918	0.753105	5	0	0.0628221	0.317443	0.0771254	0.139948	C1orf122	C1orf122	0.0769728	0.139041
NormalizedEarlyPeakCalciumCurrentAmplitudeat.10mV_pA.pF	ENSG00000113712	200	-0.0628157	-0.205748	0.103956	0.0883099	0.452166	5	0	0.0628157	0.309704	-0.0248114	-0.087627	CSNK1A1	CSNK1A1	-0.0248063	-0.0874035
NormalizedEarlyPeakCalciumCurrentAmplitudeat.10mV_pA.pF	ENSG00000109501	200	0.062794	-0.08408	0.206421	0.0805106	0.0207629	5	0	0.062794	0.290501	-0.106203	-0.0434088	WFS1	WFS1	-0.105805	-0.0433816
NormalizedEarlyPeakCalciumCurrentAmplitudeat.10mV_pA.pF	ENSG00000137806	200	0.0627454	-0.1127	0.219999	0.081	0.159388	5	0	0.0627454	0.332699	-0.025009	0.0377364	NDUFAF1	NDUFAF1	-0.0250038	0.0377185
NormalizedEarlyPeakCalciumCurrentAmplitudeat.10mV_pA.pF	ENSG00000065457	200	-0.062736	-0.217219	0.078085	0.0855663	0.410781	5	0	0.062736	0.295304	0.0369248	-0.0258112	ADAT1	ADAT1	0.0369081	-0.0258055
NormalizedEarlyPeakCalciumCurrentAmplitudeat.10mV_pA.pF	ENSG00000156711	200	-0.0627025	-0.192852	0.0909352	0.0851472	0.379816	5	0	0.0627025	0.283787	-0.0310268	-0.0937292	MAPK13	MAPK13	-0.0310168	-0.0934557
NormalizedEarlyPeakCalciumCurrentAmplitudeat.10mV_pA.pF	ENSG00000119946	171	0.0625663	-0.0979572	0.207243	0.0836776	0.14354	5	0	0.0625663	0.3052	-0.0215263	0.0418333	CNNM1	CNNM1	-0.021523	0.041809
NormalizedEarlyPeakCalciumCurrentAmplitudeat.10mV_pA.pF	ENSG00000182180	200	0.0625506	-0.106148	0.229276	0.107735	0.753435	5	0	0.0625506	0.335424	0.0481182	0.110669	MRPS16	MRPS16	0.0480811	0.110219
NormalizedEarlyPeakCalciumCurrentAmplitudeat.10mV_pA.pF	ENSG00000123091	200	-0.0625248	-0.21554	0.0788343	0.0822682	0.13735	5	0	0.0625248	0.294374	-0.0704459	-0.132971	RNF11	RNF11	-0.0703296	-0.132193
NormalizedEarlyPeakCalciumCurrentAmplitudeat.10mV_pA.pF	ENSG00000162441	200	0.0625211	-0.0898848	0.197256	0.0853457	0.339962	5	0	0.0625211	0.287141	-0.0520658	0.0104553	LZIC	LZIC	-0.0520188	0.0104549
NormalizedEarlyPeakCalciumCurrentAmplitudeat.10mV_pA.pF	ENSG00000188994	200	-0.0625208	-0.211499	0.105725	0.091068	0.543618	5	0	0.0625208	0.317224	0.0439663	-0.0185545	ZNF292	ZNF292	0.043938	-0.0185523
NormalizedEarlyPeakCalciumCurrentAmplitudeat.10mV_pA.pF	ENSG00000173273	200	-0.0625064	-0.211947	0.0768707	0.0868999	0.4001	5	0	0.0625064	0.288818	-0.0360359	-0.0985423	TNKS	TNKS	-0.0360203	-0.0982246
NormalizedEarlyPeakCalciumCurrentAmplitudeat.10mV_pA.pF	ENSG00000196365	200	-0.062429	-0.228577	0.0879282	0.0934761	0.577874	5	0	0.062429	0.316506	0.0249834	-0.0374456	LONP1	LONP1	0.0249782	-0.0374281
NormalizedEarlyPeakCalciumCurrentAmplitudeat.10mV_pA.pF	ENSG00000130177	200	-0.0624103	-0.229249	0.0830418	0.0867712	0.416748	5	0	0.0624103	0.312291	-0.033796	-0.0962064	CDC16	CDC16	-0.0337832	-0.0959106
NormalizedEarlyPeakCalciumCurrentAmplitudeat.10mV_pA.pF	ENSG00000101152	200	-0.0624058	-0.241661	0.112589	0.105031	0.717978	5	0	0.0624058	0.35425	0.0696367	0.00723096	DNAJC5	DNAJC5	0.0695244	0.00723083
NormalizedEarlyPeakCalciumCurrentAmplitudeat.10mV_pA.pF	ENSG00000114503	200	0.0623881	-0.0723031	0.212785	0.0989267	0.650054	5	0	0.0623881	0.285088	-0.0591167	0.00327142	NCBP2	NCBP2	-0.0590479	0.00327141
NormalizedEarlyPeakCalciumCurrentAmplitudeat.10mV_pA.pF	ENSG00000083937	200	-0.0623721	-0.248072	0.0822591	0.109736	0.755784	5	0	0.0623721	0.330331	0.0445941	-0.017778	CHMP2B	CHMP2B	0.0445646	-0.0177761
NormalizedEarlyPeakCalciumCurrentAmplitudeat.10mV_pA.pF	ENSG00000165516	196	0.0623232	-0.0743101	0.192237	0.0853249	0.364696	5	0	0.0623232	0.266547	-0.00666379	0.0543914	KLHDC2	KLHDC2	-0.00666369	0.0543379
NormalizedEarlyPeakCalciumCurrentAmplitudeat.10mV_pA.pF	ENSG00000165506	171	-0.0622616	-0.214769	0.0908823	0.0933215	0.539991	5	0	0.0622616	0.305651	-0.0434446	-0.107146	DNAAF2	DNAAF2	-0.0434173	-0.106738
NormalizedEarlyPeakCalciumCurrentAmplitudeat.10mV_pA.pF	ENSG00000182087	200	-0.0622385	-0.217625	0.0928798	0.0878084	0.43529	5	0	0.0622385	0.310504	-0.0268107	-0.0890493	TMEM259	TMEM259	-0.0268043	-0.0888146
NormalizedEarlyPeakCalciumCurrentAmplitudeat.10mV_pA.pF	ENSG00000164111	200	-0.0622294	-0.2783	0.113874	0.110845	0.75196	5	0	0.0622294	0.392173	0.10762	0.0453906	ANXA5	ANXA5	0.107206	0.0453595
NormalizedEarlyPeakCalciumCurrentAmplitudeat.10mV_pA.pF	ENSG00000203950	200	0.0621451	-0.0992029	0.19383	0.0894472	0.464812	5	0	0.0621451	0.293033	-0.0707852	-0.00864009	FAM127B	FAM127B	-0.0706672	-0.00863987
NormalizedEarlyPeakCalciumCurrentAmplitudeat.10mV_pA.pF	ENSG00000101166	200	-0.0621038	-0.226409	0.0871072	0.0916578	0.537889	5	0	0.0621038	0.313517	0.0242353	-0.0378685	PRELID3B	PRELID3B	0.0242305	-0.0378504
NormalizedEarlyPeakCalciumCurrentAmplitudeat.10mV_pA.pF	ENSG00000117748	200	0.0620288	-0.0909043	0.231356	0.103108	0.704204	5	0	0.0620288	0.322261	0.02259	0.0846188	RPA2	RPA2	0.0225861	0.0844174
NormalizedEarlyPeakCalciumCurrentAmplitudeat.10mV_pA.pF	ENSG00000118246	199	-0.0620192	-0.234745	0.0853486	0.0874772	0.410193	5	0	0.0620192	0.320094	0.00479656	-0.0571634	FASTKD2	FASTKD2	0.00479652	-0.0571013
NormalizedEarlyPeakCalciumCurrentAmplitudeat.10mV_pA.pF	ENSG00000117305	200	-0.0620111	-0.212004	0.0778731	0.089617	0.49851	5	0	0.0620111	0.289877	0.00970095	-0.0523102	HMGCL	HMGCL	0.00970064	-0.0522625
NormalizedEarlyPeakCalciumCurrentAmplitudeat.10mV_pA.pF	ENSG00000066926	128	-0.0619362	-0.203866	0.0692743	0.0807247	0	5	0	0.0619362	0.27314	-0.0269469	-0.0828134	FECH	FECH	-0.0269404	-0.0826246
NormalizedEarlyPeakCalciumCurrentAmplitudeat.10mV_pA.pF	ENSG00000144567	200	-0.0619306	-0.239864	0.0936975	0.0829663	0.276948	5	0	0.0619306	0.333561	-0.0210984	-0.083029	FAM134A	FAM134A	-0.0210953	-0.0828387
NormalizedEarlyPeakCalciumCurrentAmplitudeat.10mV_pA.pF	ENSG00000001461	200	0.0618601	-0.0723061	0.198579	0.0907244	0.517173	5	0	0.0618601	0.270885	-0.0467917	0.0150684	NIPAL3	NIPAL3	-0.0467576	0.0150672
NormalizedEarlyPeakCalciumCurrentAmplitudeat.10mV_pA.pF	ENSG00000147677	200	0.0617943	-0.0884151	0.234026	0.10473	0.712808	5	0	0.0617943	0.322441	0.0455009	0.107295	EIF3H	EIF3H	0.0454695	0.106885
NormalizedEarlyPeakCalciumCurrentAmplitudeat.10mV_pA.pF	ENSG00000172292	198	-0.0617925	-0.207257	0.0755069	0.0844355	0.304016	5	0	0.0617925	0.282764	-0.0677335	-0.128963	CERS6	CERS6	-0.0676301	-0.128253
NormalizedEarlyPeakCalciumCurrentAmplitudeat.10mV_pA.pF	ENSG00000100567	200	-0.0617875	-0.236933	0.0871223	0.0922441	0.56613	5	0	0.0617875	0.324056	0.0322605	-0.029527	PSMA3	PSMA3	0.0322493	-0.0295184
NormalizedEarlyPeakCalciumCurrentAmplitudeat.10mV_pA.pF	ENSG00000184743	195	0.0617402	-0.104919	0.202146	0.0893126	0.451092	5	0	0.0617402	0.307066	-0.0532437	0.00933816	ATL3	ATL3	-0.0531934	0.00933789
NormalizedEarlyPeakCalciumCurrentAmplitudeat.10mV_pA.pF	ENSG00000097033	200	-0.0617376	-0.216071	0.0996244	0.100265	0.671795	5	0	0.0617376	0.315695	0.00629714	-0.0554405	SH3GLB1	SH3GLB1	0.00629705	-0.0553837
NormalizedEarlyPeakCalciumCurrentAmplitudeat.10mV_pA.pF	ENSG00000158806	200	-0.0617329	-0.220162	0.0889879	0.0856093	0.384612	5	0	0.0617329	0.30915	0.0321745	-0.0295584	NPM2	NPM2	0.0321634	-0.0295498
NormalizedEarlyPeakCalciumCurrentAmplitudeat.10mV_pA.pF	ENSG00000080189	199	0.0617281	-0.0761705	0.218354	0.0915936	0.513513	5	0	0.0617281	0.294525	-0.0874208	-0.0256836	SLC35C2	SLC35C2	-0.0871988	-0.025678
NormalizedEarlyPeakCalciumCurrentAmplitudeat.10mV_pA.pF	ENSG00000240344	197	-0.0617211	-0.226744	0.0830607	0.083997	0.269756	5	0	0.0617211	0.309804	-0.00181267	-0.0637563	PPIL3	PPIL3	-0.00181266	-0.06367
NormalizedEarlyPeakCalciumCurrentAmplitudeat.10mV_pA.pF	ENSG00000120915	199	-0.0616597	-0.225318	0.086985	0.0973368	0.637212	5	0	0.0616597	0.312303	-0.0385154	-0.100438	EPHX2	EPHX2	-0.0384964	-0.100102
NormalizedEarlyPeakCalciumCurrentAmplitudeat.10mV_pA.pF	ENSG00000185808	200	-0.0616511	-0.2185	0.0802565	0.0874335	0.431708	5	0	0.0616511	0.298757	-0.0435182	-0.105169	PIGP	PIGP	-0.0434908	-0.104783
NormalizedEarlyPeakCalciumCurrentAmplitudeat.10mV_pA.pF	ENSG00000163655	184	-0.0615632	-0.192083	0.081002	0.0797911	0.0237413	5	0	0.0615632	0.273085	-0.0469333	-0.108444	GMPS	GMPS	-0.0468989	-0.108021
NormalizedEarlyPeakCalciumCurrentAmplitudeat.10mV_pA.pF	ENSG00000106245	200	-0.0615575	-0.203079	0.0738171	0.0811396	0.124986	5	0	0.0615575	0.276896	0.0511442	-0.0104133	BUD31	BUD31	0.0510997	-0.0104129
NormalizedEarlyPeakCalciumCurrentAmplitudeat.10mV_pA.pF	ENSG00000269893	200	-0.0615517	-0.282912	0.123002	0.104782	0.712565	5	0	0.0615517	0.405914	0.168056	0.106504	SNHG8	SNHG8	0.166492	0.106104
NormalizedEarlyPeakCalciumCurrentAmplitudeat.10mV_pA.pF	ENSG00000163939	200	-0.0615377	-0.216749	0.0847869	0.101485	0.673611	5	0	0.0615377	0.301536	-0.0368417	-0.0983794	PBRM1	PBRM1	-0.036825	-0.0980632
NormalizedEarlyPeakCalciumCurrentAmplitudeat.10mV_pA.pF	ENSG00000131446	200	-0.0615219	-0.217525	0.0974297	0.0874031	0.444	5	0	0.0615219	0.314954	0.00323384	-0.058288	MGAT1	MGAT1	0.00323383	-0.0582221
NormalizedEarlyPeakCalciumCurrentAmplitudeat.10mV_pA.pF	ENSG00000116260	200	0.0615045	-0.105813	0.217646	0.0832282	0.275997	5	0	0.0615045	0.32346	-0.0519757	0.00952873	QSOX1	QSOX1	-0.051929	0.00952845
NormalizedEarlyPeakCalciumCurrentAmplitudeat.10mV_pA.pF	ENSG00000170619	199	-0.0615003	-0.228317	0.0839218	0.0888189	0.478528	5	0	0.0615003	0.312239	-0.035819	-0.0968091	COMMD5	COMMD5	-0.0358036	-0.0965078
NormalizedEarlyPeakCalciumCurrentAmplitudeat.10mV_pA.pF	ENSG00000177646	200	-0.0614903	-0.221057	0.125454	0.0893842	0.475219	5	0	0.0614903	0.346511	-0.00162525	-0.0631156	ACAD9	ACAD9	-0.00162525	-0.0630319
NormalizedEarlyPeakCalciumCurrentAmplitudeat.10mV_pA.pF	ENSG00000183605	200	-0.0614445	-0.24783	0.119764	0.106183	0.74649	5	0	0.0614445	0.367594	-0.0847916	-0.146236	SFXN4	SFXN4	-0.084589	-0.145202
NormalizedEarlyPeakCalciumCurrentAmplitudeat.10mV_pA.pF	ENSG00000170633	200	-0.0614357	-0.206429	0.0883309	0.0834553	0.275054	5	0	0.0614357	0.29476	0.0197335	-0.0417022	RNF34	RNF34	0.0197309	-0.041678
NormalizedEarlyPeakCalciumCurrentAmplitudeat.10mV_pA.pF	ENSG00000163875	200	-0.0614231	-0.212803	0.0758878	0.0990228	0.654056	5	0	0.0614231	0.288691	0.0622442	0.000821103	MEAF6	MEAF6	0.0621639	0.000821102
NormalizedEarlyPeakCalciumCurrentAmplitudeat.10mV_pA.pF	ENSG00000215021	200	-0.0613408	-0.228128	0.0676507	0.0900604	0.508817	5	0	0.0613408	0.295778	0.0301457	-0.0311951	PHB2	PHB2	0.0301366	-0.031185
NormalizedEarlyPeakCalciumCurrentAmplitudeat.10mV_pA.pF	ENSG00000165915	200	-0.0613232	-0.2242	0.0605451	0.0865692	0.406388	5	0	0.0613232	0.284745	0.0182023	-0.0431208	SLC39A13	SLC39A13	0.0182003	-0.0430941
NormalizedEarlyPeakCalciumCurrentAmplitudeat.10mV_pA.pF	ENSG00000091972	200	-0.0612659	-0.222827	0.138921	0.0925163	0.499498	5	0	0.0612659	0.361748	-0.0483477	-0.109614	CD200	CD200	-0.0483101	-0.109177
NormalizedEarlyPeakCalciumCurrentAmplitudeat.10mV_pA.pF	ENSG00000084234	200	0.0612157	-0.0920255	0.222441	0.0840521	0.308609	5	0	0.0612157	0.314466	-0.00795961	0.0532561	APLP2	APLP2	-0.00795945	0.0532058
NormalizedEarlyPeakCalciumCurrentAmplitudeat.10mV_pA.pF	ENSG00000203778	200	-0.0611926	-0.206591	0.0821899	0.087047	0.36141	5	0	0.0611926	0.28878	-0.0293979	-0.0905905	FAM229B	FAM229B	-0.0293895	-0.0903435
NormalizedEarlyPeakCalciumCurrentAmplitudeat.10mV_pA.pF	ENSG00000265808	200	-0.0611914	-0.271084	0.137529	0.096963	0.623429	5	0	0.0611914	0.408613	0.0306537	-0.0305377	SEC22B	SEC22B	0.0306441	-0.0305282
NormalizedEarlyPeakCalciumCurrentAmplitudeat.10mV_pA.pF	ENSG00000100347	200	-0.0611491	-0.235052	0.103666	0.103852	0.713107	5	0	0.0611491	0.338718	0.0665509	0.00540175	SAMM50	SAMM50	0.0664528	0.0054017
NormalizedEarlyPeakCalciumCurrentAmplitudeat.10mV_pA.pF	ENSG00000196459	200	-0.0611207	-0.260022	0.0911263	0.106805	0.726266	5	0	0.0611207	0.351148	0.0334402	-0.0276805	TRAPPC2	TRAPPC2	0.0334277	-0.0276734
NormalizedEarlyPeakCalciumCurrentAmplitudeat.10mV_pA.pF	ENSG00000013523	200	0.0610915	-0.0772451	0.197884	0.0885768	0.459034	5	0	0.0610915	0.275129	-0.0877911	-0.0266996	ANGEL1	ANGEL1	-0.0875663	-0.0266933
NormalizedEarlyPeakCalciumCurrentAmplitudeat.10mV_pA.pF	ENSG00000177239	199	0.0610529	-0.0767253	0.226761	0.0890695	0.460681	5	0	0.0610529	0.303487	-0.0463152	0.0147185	MAN1B1	MAN1B1	-0.0462821	0.0147174
NormalizedEarlyPeakCalciumCurrentAmplitudeat.10mV_pA.pF	ENSG00000089682	200	-0.0610413	-0.220146	0.0994523	0.0903613	0.50317	5	0	0.0610413	0.319598	-0.0203472	-0.0813884	RBM41	RBM41	-0.0203444	-0.0812092
NormalizedEarlyPeakCalciumCurrentAmplitudeat.10mV_pA.pF	ENSG00000197586	200	0.0610412	-0.118469	0.210494	0.0875466	0.436796	5	0	0.0610412	0.328963	-0.042534	0.0185072	ENTPD6	ENTPD6	-0.0425084	0.0185051
NormalizedEarlyPeakCalciumCurrentAmplitudeat.10mV_pA.pF	ENSG00000161204	200	0.0610282	-0.135898	0.217658	0.0899474	0.456201	5	0	0.0610282	0.353556	0.0401674	0.101196	ABCF3	ABCF3	0.0401458	0.100852
NormalizedEarlyPeakCalciumCurrentAmplitudeat.10mV_pA.pF	ENSG00000175416	200	-0.0610076	-0.24483	0.0801817	0.0847516	0.32971	5	0	0.0610076	0.325012	-0.0357491	-0.0967567	CLTB	CLTB	-0.0357339	-0.0964559
NormalizedEarlyPeakCalciumCurrentAmplitudeat.10mV_pA.pF	ENSG00000138668	200	0.0609639	-0.0846309	0.183353	0.0826866	0.209247	5	0	0.0609639	0.267984	-0.0556858	0.00527811	HNRNPD	HNRNPD	-0.0556283	0.00527806
NormalizedEarlyPeakCalciumCurrentAmplitudeat.10mV_pA.pF	ENSG00000155097	200	-0.06096	-0.248884	0.0957242	0.0979276	0.63357	5	0	0.06096	0.344609	-0.0324564	-0.0934164	ATP6V1C1	ATP6V1C1	-0.032445	-0.0931456
NormalizedEarlyPeakCalciumCurrentAmplitudeat.10mV_pA.pF	ENSG00000170315	200	-0.0609404	-0.20421	0.0978685	0.0875896	0.446756	5	0	0.0609404	0.302079	0.0170315	-0.0439089	UBB	UBB	0.0170299	-0.0438807
NormalizedEarlyPeakCalciumCurrentAmplitudeat.10mV_pA.pF	ENSG00000009780	200	-0.0609403	-0.20431	0.0834401	0.0790029	0	5	0	0.0609403	0.28775	-0.0844031	-0.145343	FAM76A	FAM76A	-0.0842033	-0.144329
NormalizedEarlyPeakCalciumCurrentAmplitudeat.10mV_pA.pF	ENSG00000072110	199	-0.0609148	-0.193921	0.0791365	0.0904208	0.518959	5	0	0.0609148	0.273058	-0.0281909	-0.0895425	ACTN1	ACTN1	-0.0281834	-0.0893039
NormalizedEarlyPeakCalciumCurrentAmplitudeat.10mV_pA.pF	ENSG00000187866	198	-0.0609061	-0.204244	0.115689	0.0866242	0.373091	5	0	0.0609061	0.319934	0.00759325	-0.0534873	FAM122A	FAM122A	0.00759311	-0.0534363
NormalizedEarlyPeakCalciumCurrentAmplitudeat.10mV_pA.pF	ENSG00000130520	200	0.0609033	-0.111806	0.215614	0.0881989	0.427576	5	0	0.0609033	0.32742	-0.00082095	0.0600823	LSM4	LSM4	-0.00082095	0.0600101
NormalizedEarlyPeakCalciumCurrentAmplitudeat.10mV_pA.pF	ENSG00000188846	200	-0.0608831	-0.224695	0.088187	0.0904746	0.52501	5	0	0.0608831	0.312882	0.130609	0.0697263	RPL14	RPL14	0.129872	0.0696135
NormalizedEarlyPeakCalciumCurrentAmplitudeat.10mV_pA.pF	ENSG00000140563	199	0.0608341	-0.0696877	0.191742	0.0861159	0.387358	5	0	0.0608341	0.26143	-0.0618221	-0.00116944	MCTP2	MCTP2	-0.0617434	-0.00116944
NormalizedEarlyPeakCalciumCurrentAmplitudeat.10mV_pA.pF	ENSG00000164190	200	-0.0608308	-0.236846	0.10934	0.0911439	0.49223	5	0	0.0608308	0.346187	0.0439123	-0.0169185	NIPBL	NIPBL	0.0438841	-0.0169169
NormalizedEarlyPeakCalciumCurrentAmplitudeat.10mV_pA.pF	ENSG00000114867	200	-0.0608187	-0.224324	0.0897467	0.0892495	0.489406	5	0	0.0608187	0.314071	-0.0213832	-0.0822018	EIF4G1	EIF4G1	-0.0213799	-0.0820172
NormalizedEarlyPeakCalciumCurrentAmplitudeat.10mV_pA.pF	ENSG00000002919	193	0.060768	-0.152358	0.223378	0.102019	0.686605	5	0	0.060768	0.375735	-0.032276	0.0277601	SNX11	SNX11	-0.0322648	0.027753
NormalizedEarlyPeakCalciumCurrentAmplitudeat.10mV_pA.pF	ENSG00000141551	200	-0.060753	-0.249641	0.109371	0.0824944	0.173742	5	0	0.060753	0.359012	-0.0175486	-0.0783016	CSNK1D	CSNK1D	-0.0175468	-0.0781419
NormalizedEarlyPeakCalciumCurrentAmplitudeat.10mV_pA.pF	ENSG00000087053	200	-0.0607326	-0.238946	0.112032	0.0944404	0.572977	5	0	0.0607326	0.350979	-0.0468128	-0.107545	MTMR2	MTMR2	-0.0467786	-0.107133
NormalizedEarlyPeakCalciumCurrentAmplitudeat.10mV_pA.pF	ENSG00000140941	200	0.0607107	-0.0955218	0.213195	0.0888871	0.472158	5	0	0.0607107	0.308717	-0.0475473	0.0131634	MAP1LC3B	MAP1LC3B	-0.0475115	0.0131626
NormalizedEarlyPeakCalciumCurrentAmplitudeat.10mV_pA.pF	ENSG00000119812	200	0.0606817	-0.0905087	0.214084	0.0872594	0.366763	5	0	0.0606817	0.304593	-0.0186746	0.0420071	FAM98A	FAM98A	-0.0186725	0.0419824
NormalizedEarlyPeakCalciumCurrentAmplitudeat.10mV_pA.pF	ENSG00000143653	200	-0.0606751	-0.20529	0.0817813	0.0815723	0.155203	5	0	0.0606751	0.287072	-0.0420805	-0.102756	SCCPDH	SCCPDH	-0.0420557	-0.102395
NormalizedEarlyPeakCalciumCurrentAmplitudeat.10mV_pA.pF	ENSG00000106392	200	-0.0606701	-0.203417	0.08755	0.0904398	0.513213	5	0	0.0606701	0.290967	-0.0148839	-0.075554	C1GALT1	C1GALT1	-0.0148828	-0.0754106
NormalizedEarlyPeakCalciumCurrentAmplitudeat.10mV_pA.pF	ENSG00000114770	198	-0.0606671	-0.211896	0.100784	0.0959059	0.623988	5	0	0.0606671	0.31268	-0.134269	-0.19489	ABCC5	ABCC5	-0.133468	-0.192459
NormalizedEarlyPeakCalciumCurrentAmplitudeat.10mV_pA.pF	ENSG00000185442	200	0.0606621	-0.0753869	0.215064	0.0960194	0.619831	5	0	0.0606621	0.290451	-0.0664751	-0.00581307	FAM174B	FAM174B	-0.0663774	-0.005813
NormalizedEarlyPeakCalciumCurrentAmplitudeat.10mV_pA.pF	ENSG00000140474	200	0.0606514	-0.0951981	0.180974	0.0915652	0.556842	5	0	0.0606514	0.276172	-0.107966	-0.0473145	ULK3	ULK3	-0.107548	-0.0472793
NormalizedEarlyPeakCalciumCurrentAmplitudeat.10mV_pA.pF	ENSG00000108176	200	-0.0606458	-0.211774	0.0773072	0.0862984	0.426018	5	0	0.0606458	0.289082	0.0703358	0.00969003	DNAJC12	DNAJC12	0.0702201	0.00968973
NormalizedEarlyPeakCalciumCurrentAmplitudeat.10mV_pA.pF	ENSG00000134077	200	-0.0606364	-0.2756	0.104977	0.0975754	0.625574	5	0	0.0606364	0.380578	-0.00348261	-0.064119	THUMPD3	THUMPD3	-0.0034826	-0.0640313
NormalizedEarlyPeakCalciumCurrentAmplitudeat.10mV_pA.pF	ENSG00000164237	197	0.0606238	-0.0799048	0.231512	0.0924494	0.546638	5	0	0.0606238	0.311417	-0.0114612	0.0499224	CMBL	CMBL	-0.0114607	0.049881
NormalizedEarlyPeakCalciumCurrentAmplitudeat.10mV_pA.pF	ENSG00000118412	200	0.0606005	-0.0980632	0.231137	0.0882905	0.457629	5	0	0.0606005	0.3292	-0.0654624	-0.00486197	CASP8AP2	CASP8AP2	-0.0653691	-0.00486193
NormalizedEarlyPeakCalciumCurrentAmplitudeat.10mV_pA.pF	ENSG00000122557	200	-0.0605518	-0.198275	0.0846507	0.0952765	0.564149	5	0	0.0605518	0.282926	-0.00245527	-0.0630071	HERPUD2	HERPUD2	-0.00245526	-0.0629239
NormalizedEarlyPeakCalciumCurrentAmplitudeat.10mV_pA.pF	ENSG00000138073	200	-0.0605035	-0.225443	0.112242	0.102552	0.690599	5	0	0.0605035	0.337684	0.0667237	0.00622018	PREB	PREB	0.0666249	0.0062201
NormalizedEarlyPeakCalciumCurrentAmplitudeat.10mV_pA.pF	ENSG00000267321	199	-0.0604999	-0.185285	0.0836143	0.0837709	0.223012	5	0	0.0604999	0.268899	0.0405376	-0.0197965	RP11-1094M14.11	RP11-1094M14.11	0.0405154	-0.0197939
NormalizedEarlyPeakCalciumCurrentAmplitudeat.10mV_pA.pF	ENSG00000165782	200	-0.060487	-0.277551	0.104399	0.0988745	0.650709	5	0	0.060487	0.38195	0.000666476	-0.0598205	TMEM55B	TMEM55B	0.000666475	-0.0597493
NormalizedEarlyPeakCalciumCurrentAmplitudeat.10mV_pA.pF	ENSG00000143774	200	0.0604726	-0.088594	0.209111	0.0830667	0.258513	5	0	0.0604726	0.297705	-0.0315082	0.0289644	GUK1	GUK1	-0.0314977	0.0289563
NormalizedEarlyPeakCalciumCurrentAmplitudeat.10mV_pA.pF	ENSG00000171159	200	-0.0604251	-0.209845	0.084495	0.10135	0.688363	5	0	0.0604251	0.29434	-0.0767738	-0.137199	C9orf16	C9orf16	-0.0766233	-0.136344
NormalizedEarlyPeakCalciumCurrentAmplitudeat.10mV_pA.pF	ENSG00000148090	200	-0.0604244	-0.220952	0.105846	0.0837092	0.267997	5	0	0.0604244	0.326798	-0.0640427	-0.124467	AUH	AUH	-0.0639552	-0.123828
NormalizedEarlyPeakCalciumCurrentAmplitudeat.10mV_pA.pF	ENSG00000151502	200	-0.0604158	-0.192396	0.091296	0.095001	0.603954	5	0	0.0604158	0.283692	0.009383	-0.0510328	VPS26B	VPS26B	0.00938273	-0.0509885
NormalizedEarlyPeakCalciumCurrentAmplitudeat.10mV_pA.pF	ENSG00000168936	200	-0.0603994	-0.203938	0.114979	0.0794621	0.0259596	5	0	0.0603994	0.318917	-0.0372427	-0.0976421	TMEM129	TMEM129	-0.0372255	-0.097333
NormalizedEarlyPeakCalciumCurrentAmplitudeat.10mV_pA.pF	ENSG00000152700	200	-0.0603789	-0.204674	0.0927529	0.0955202	0.595568	5	0	0.0603789	0.297427	-0.0469588	-0.107338	SAR1B	SAR1B	-0.0469243	-0.106927
NormalizedEarlyPeakCalciumCurrentAmplitudeat.10mV_pA.pF	ENSG00000011295	200	-0.0603632	-0.202086	0.0987002	0.085678	0.322762	5	0	0.0603632	0.300787	0.0115889	-0.0487743	TTC19	TTC19	0.0115884	-0.0487356
NormalizedEarlyPeakCalciumCurrentAmplitudeat.10mV_pA.pF	ENSG00000087258	200	0.0603452	-0.0647032	0.226686	0.0936662	0.579219	5	0	0.0603452	0.291389	-0.0683675	-0.00802231	GNAO1	GNAO1	-0.0682612	-0.00802214
NormalizedEarlyPeakCalciumCurrentAmplitudeat.10mV_pA.pF	ENSG00000171530	200	0.060336	-0.0730822	0.210951	0.0887445	0.492977	5	0	0.060336	0.284033	0.00337783	0.0637138	TBCA	TBCA	0.00337782	0.0636278
NormalizedEarlyPeakCalciumCurrentAmplitudeat.10mV_pA.pF	ENSG00000187634	200	0.0603333	-0.0815615	0.20253	0.0827685	0.253632	5	0	0.0603333	0.284091	0.0256299	0.0859632	SAMD11	SAMD11	0.0256243	0.0857521
NormalizedEarlyPeakCalciumCurrentAmplitudeat.10mV_pA.pF	ENSG00000159596	200	0.0602598	-0.0909083	0.185302	0.0849277	0.360367	5	0	0.0602598	0.27621	-0.0251712	0.0350886	TMEM69	TMEM69	-0.0251659	0.0350742
NormalizedEarlyPeakCalciumCurrentAmplitudeat.10mV_pA.pF	ENSG00000170906	200	-0.0602108	-0.209186	0.0921536	0.101447	0.680388	5	0	0.0602108	0.30134	-0.00579179	-0.0660026	NDUFA3	NDUFA3	-0.00579173	-0.065907
NormalizedEarlyPeakCalciumCurrentAmplitudeat.10mV_pA.pF	ENSG00000117643	200	0.0601824	-0.098596	0.201901	0.0955447	0.593967	5	0	0.0601824	0.300497	-0.0468154	0.013367	MAN1C1	MAN1C1	-0.0467812	0.0133662
NormalizedEarlyPeakCalciumCurrentAmplitudeat.10mV_pA.pF	ENSG00000144034	200	-0.0601761	-0.227794	0.0711127	0.0813404	0.116912	5	0	0.0601761	0.298907	0.0627261	0.00255007	TPRKB	TPRKB	0.062644	0.00255006
NormalizedEarlyPeakCalciumCurrentAmplitudeat.10mV_pA.pF	ENSG00000004534	200	-0.0601707	-0.222479	0.0794311	0.0854531	0.359981	5	0	0.0601707	0.30191	-0.00638119	-0.0665519	RBM6	RBM6	-0.0063811	-0.0664538
NormalizedEarlyPeakCalciumCurrentAmplitudeat.10mV_pA.pF	ENSG00000144021	200	-0.0601024	-0.188929	0.107494	0.0887728	0.463345	5	0	0.0601024	0.296423	-0.000162934	-0.0602653	CIAO1	CIAO1	-0.000162934	-0.0601924
NormalizedEarlyPeakCalciumCurrentAmplitudeat.10mV_pA.pF	ENSG00000121775	199	0.0600929	-0.105278	0.219951	0.0925177	0.565698	5	0	0.0600929	0.325229	-0.0223108	0.0378686	TMEM39B	TMEM39B	-0.0223071	0.0378505
NormalizedEarlyPeakCalciumCurrentAmplitudeat.10mV_pA.pF	ENSG00000179271	200	-0.0600432	-0.232899	0.175779	0.0947165	0.537536	5	0	0.0600432	0.408678	0.00819775	-0.0518455	GADD45GIP1	GADD45GIP1	0.00819757	-0.0517991
NormalizedEarlyPeakCalciumCurrentAmplitudeat.10mV_pA.pF	ENSG00000133872	200	-0.0600311	-0.234091	0.0847587	0.0944511	0.572834	5	0	0.0600311	0.31885	-0.0293293	-0.0893604	SARAF	SARAF	-0.0293209	-0.0891233
NormalizedEarlyPeakCalciumCurrentAmplitudeat.10mV_pA.pF	ENSG00000174903	200	-0.0600208	-0.208001	0.102289	0.0858704	0.359395	5	0	0.0600208	0.31029	-0.0535416	-0.113562	RAB1B	RAB1B	-0.0534905	-0.113077
NormalizedEarlyPeakCalciumCurrentAmplitudeat.10mV_pA.pF	ENSG00000010404	200	-0.0599821	-0.229464	0.128061	0.0959224	0.61675	5	0	0.0599821	0.357525	-0.0433216	-0.103304	IDS	IDS	-0.0432945	-0.102938
NormalizedEarlyPeakCalciumCurrentAmplitudeat.10mV_pA.pF	ENSG00000244879	200	-0.0599574	-0.191263	0.0870131	0.0914647	0.559515	5	0	0.0599574	0.278276	0.0143666	-0.0455909	GABPB1-AS1	GABPB1-AS1	0.0143656	-0.0455593
NormalizedEarlyPeakCalciumCurrentAmplitudeat.10mV_pA.pF	ENSG00000113273	200	-0.0598208	-0.230582	0.101518	0.0964493	0.634327	5	0	0.0598208	0.3321	0.0201905	-0.0396303	ARSB	ARSB	0.0201878	-0.0396096
NormalizedEarlyPeakCalciumCurrentAmplitudeat.10mV_pA.pF	ENSG00000143315	200	0.059812	-0.0920728	0.226132	0.0937118	0.578171	5	0	0.059812	0.318204	-0.0448687	0.0149433	PIGM	PIGM	-0.0448386	0.0149422
NormalizedEarlyPeakCalciumCurrentAmplitudeat.10mV_pA.pF	ENSG00000121741	199	-0.059806	-0.203096	0.0918379	0.0851635	0.397609	5	0	0.059806	0.294934	-0.040833	-0.101135	ZMYM2	ZMYM2	-0.0408103	-0.100792
NormalizedEarlyPeakCalciumCurrentAmplitudeat.10mV_pA.pF	ENSG00000028203	200	-0.0597884	-0.232584	0.115637	0.102673	0.716225	5	0	0.0597884	0.348222	0.0635755	0.00378708	VEZT	VEZT	0.06349	0.00378707
NormalizedEarlyPeakCalciumCurrentAmplitudeat.10mV_pA.pF	ENSG00000170275	200	0.0597759	-0.138378	0.223655	0.0899216	0.481066	5	0	0.0597759	0.362033	0.02549	0.0852659	CRTAP	CRTAP	0.0254845	0.0850599
NormalizedEarlyPeakCalciumCurrentAmplitudeat.10mV_pA.pF	ENSG00000129946	200	0.0597528	-0.131298	0.227657	0.0936145	0.572447	5	0	0.0597528	0.358955	0.0295514	0.0893041	SHC2	SHC2	0.0295428	0.0890675
NormalizedEarlyPeakCalciumCurrentAmplitudeat.10mV_pA.pF	ENSG00000197579	200	-0.0597384	-0.213037	0.0847174	0.0958509	0.629527	5	0	0.0597384	0.297754	-0.0270268	-0.0867652	TOPORS	TOPORS	-0.0270202	-0.0865482
NormalizedEarlyPeakCalciumCurrentAmplitudeat.10mV_pA.pF	ENSG00000198668	200	0.0597257	-0.0775515	0.197987	0.0813193	0.211102	5	0	0.0597257	0.275538	0.069635	0.129361	CALM1	CALM1	0.0695226	0.128644
NormalizedEarlyPeakCalciumCurrentAmplitudeat.10mV_pA.pF	ENSG00000103723	190	-0.0596604	-0.203742	0.11039	0.0864781	0.390495	5	0	0.0596604	0.314132	-0.0219761	-0.080627	AP3B2	AP3B2	-0.0219726	-0.0804527
NormalizedEarlyPeakCalciumCurrentAmplitudeat.10mV_pA.pF	ENSG00000105671	193	-0.0596067	-0.20061	0.0819374	0.0932039	0.553482	5	0	0.0596067	0.282548	0.0384441	-0.020426	DDX49	DDX49	0.0384251	-0.0204232
NormalizedEarlyPeakCalciumCurrentAmplitudeat.10mV_pA.pF	ENSG00000169925	200	0.0595876	-0.156884	0.21582	0.0884951	0.433334	5	0	0.0595876	0.372704	-0.0814614	-0.0218738	BRD3	BRD3	-0.0812817	-0.0218703
NormalizedEarlyPeakCalciumCurrentAmplitudeat.10mV_pA.pF	ENSG00000135677	200	0.0595651	-0.0962535	0.203277	0.084132	0.274378	5	0	0.0595651	0.299531	-0.0881765	-0.0286113	GNS	GNS	-0.0879486	-0.0286035
NormalizedEarlyPeakCalciumCurrentAmplitudeat.10mV_pA.pF	ENSG00000206503	200	0.0594929	-0.135152	0.208378	0.0951848	0.591547	5	0	0.0594929	0.34353	-0.0443976	0.0150953	HLA-A	HLA-A	-0.0443685	0.0150941
NormalizedEarlyPeakCalciumCurrentAmplitudeat.10mV_pA.pF	ENSG00000113240	124	0.0594488	-0.0666417	0.187249	0.0916508	0.329414	5	0	0.0594488	0.253891	-0.0810017	-0.0192327	CLK4	CLK4	-0.080825	-0.0192304
NormalizedEarlyPeakCalciumCurrentAmplitudeat.10mV_pA.pF	ENSG00000128609	200	-0.0594465	-0.199871	0.069031	0.0883079	0.438534	5	0	0.0594465	0.268902	0.0279259	-0.0315206	NDUFA5	NDUFA5	0.0279186	-0.0315102
NormalizedEarlyPeakCalciumCurrentAmplitudeat.10mV_pA.pF	ENSG00000101746	200	-0.0594395	-0.208024	0.118731	0.0804859	0.0578622	5	0	0.0594395	0.326755	-0.0379766	-0.0974161	NOL4	NOL4	-0.0379584	-0.0971091
NormalizedEarlyPeakCalciumCurrentAmplitudeat.10mV_pA.pF	ENSG00000205581	200	0.0594236	-0.102634	0.2135	0.0871804	0.397919	5	0	0.0594236	0.316134	-0.0773516	-0.017928	HMGN1	HMGN1	-0.0771977	-0.0179261
NormalizedEarlyPeakCalciumCurrentAmplitudeat.10mV_pA.pF	ENSG00000091490	196	0.059423	-0.0659611	0.20507	0.08004	0.121496	5	0	0.059423	0.271031	0.013214	0.0732957	SEL1L3	SEL1L3	0.0132132	0.0731648
NormalizedEarlyPeakCalciumCurrentAmplitudeat.10mV_pA.pF	ENSG00000106261	200	-0.0594172	-0.207574	0.097612	0.10263	0.702912	5	0	0.0594172	0.305186	-0.087622	-0.147039	ZKSCAN1	ZKSCAN1	-0.0873985	-0.145989
NormalizedEarlyPeakCalciumCurrentAmplitudeat.10mV_pA.pF	ENSG00000035681	199	-0.0592918	-0.213179	0.0934086	0.0922967	0.564269	5	0	0.0592918	0.306587	-0.0221827	-0.0811927	NSMAF	NSMAF	-0.0221791	-0.0810148
NormalizedEarlyPeakCalciumCurrentAmplitudeat.10mV_pA.pF	ENSG00000120727	200	0.0592874	-0.095404	0.2407	0.0887015	0.433773	5	0	0.0592874	0.336104	-0.111394	-0.052107	PAIP2	PAIP2	-0.110936	-0.0520598
NormalizedEarlyPeakCalciumCurrentAmplitudeat.10mV_pA.pF	ENSG00000120992	162	-0.0592744	-0.210759	0.0863602	0.0933133	0.479103	5	0	0.0592744	0.29712	0.0351486	-0.0227014	LYPLA1	LYPLA1	0.0351342	-0.0226975
NormalizedEarlyPeakCalciumCurrentAmplitudeat.10mV_pA.pF	ENSG00000167642	200	0.0592682	-0.0902116	0.194513	0.0995921	0.648792	5	0	0.0592682	0.284725	-0.0058751	0.0533931	SPINT2	SPINT2	-0.00587503	0.0533425
NormalizedEarlyPeakCalciumCurrentAmplitudeat.10mV_pA.pF	ENSG00000106484	196	-0.0592662	-0.203641	0.0994894	0.0878141	0.433494	5	0	0.0592662	0.30313	-0.0279597	-0.0866841	MEST	MEST	-0.0279524	-0.0864677
NormalizedEarlyPeakCalciumCurrentAmplitudeat.10mV_pA.pF	ENSG00000002549	198	-0.0592526	-0.22147	0.0854417	0.095889	0.620117	5	0	0.0592526	0.306912	-0.00874862	-0.0675527	LAP3	LAP3	-0.0087484	-0.0674501
NormalizedEarlyPeakCalciumCurrentAmplitudeat.10mV_pA.pF	ENSG00000090372	200	0.0592294	-0.0999303	0.199647	0.0831354	0.210685	5	0	0.0592294	0.299577	-0.064396	-0.00516663	STRN4	STRN4	-0.0643072	-0.00516658
NormalizedEarlyPeakCalciumCurrentAmplitudeat.10mV_pA.pF	ENSG00000167552	200	0.0591831	-0.0861618	0.202119	0.0860217	0.346946	5	0	0.0591831	0.288281	-0.0341931	0.02499	TUBA1A	TUBA1A	-0.0341798	0.0249848
NormalizedEarlyPeakCalciumCurrentAmplitudeat.10mV_pA.pF	ENSG00000149262	196	-0.0591747	-0.229766	0.101121	0.0904122	0.506315	5	0	0.0591747	0.330887	-0.0148242	-0.0742619	INTS4	INTS4	-0.0148231	-0.0741257
NormalizedEarlyPeakCalciumCurrentAmplitudeat.10mV_pA.pF	ENSG00000165943	200	-0.0591495	-0.215941	0.0656058	0.087729	0.433772	5	0	0.0591495	0.281546	-0.00646227	-0.0656117	MOAP1	MOAP1	-0.00646218	-0.0655177
NormalizedEarlyPeakCalciumCurrentAmplitudeat.10mV_pA.pF	ENSG00000122034	200	-0.0591313	-0.202763	0.0799154	0.0859255	0.355655	5	0	0.0591313	0.282678	-0.00938609	-0.0685174	GTF3A	GTF3A	-0.00938581	-0.0684103
NormalizedEarlyPeakCalciumCurrentAmplitudeat.10mV_pA.pF	ENSG00000139746	200	-0.0591241	-0.205789	0.0859267	0.0831271	0.267998	5	0	0.0591241	0.291716	-0.00949851	-0.0686226	RBM26	RBM26	-0.00949822	-0.0685151
NormalizedEarlyPeakCalciumCurrentAmplitudeat.10mV_pA.pF	ENSG00000163950	199	-0.0591211	-0.217149	0.114423	0.0972113	0.636659	5	0	0.0591211	0.331572	0.0238448	-0.0354102	SLBP	SLBP	0.0238403	-0.0353954
NormalizedEarlyPeakCalciumCurrentAmplitudeat.10mV_pA.pF	ENSG00000144591	200	0.0590841	-0.0661255	0.218581	0.0860207	0.391823	5	0	0.0590841	0.284707	-0.032081	0.0270031	GMPPA	GMPPA	-0.03207	0.0269965
NormalizedEarlyPeakCalciumCurrentAmplitudeat.10mV_pA.pF	ENSG00000087086	200	0.0590473	-0.0891428	0.22323	0.0895174	0.479293	5	0	0.0590473	0.312373	0.0350357	0.094083	FTL	FTL	0.0350213	0.0938064
NormalizedEarlyPeakCalciumCurrentAmplitudeat.10mV_pA.pF	ENSG00000125630	200	-0.0589856	-0.231542	0.0982432	0.102287	0.687868	5	0	0.0589856	0.329785	-0.0370358	-0.0960214	POLR1B	POLR1B	-0.0370189	-0.0957274
NormalizedEarlyPeakCalciumCurrentAmplitudeat.10mV_pA.pF	ENSG00000130254	200	-0.0589611	-0.294817	0.109828	0.116209	0.795127	5	0	0.0589611	0.404645	0.0259768	-0.0329842	SAFB2	SAFB2	0.025971	-0.0329723
NormalizedEarlyPeakCalciumCurrentAmplitudeat.10mV_pA.pF	ENSG00000144635	200	-0.0589573	-0.258615	0.0891334	0.0916496	0.527617	5	0	0.0589573	0.347748	0.0248508	-0.0341064	DYNC1LI1	DYNC1LI1	0.0248457	-0.0340932
NormalizedEarlyPeakCalciumCurrentAmplitudeat.10mV_pA.pF	ENSG00000198836	198	-0.0589252	-0.215489	0.0800237	0.0823126	0.207117	5	0	0.0589252	0.295513	0.0285304	-0.0300759	OPA1	OPA1	0.0285227	-0.0300668
NormalizedEarlyPeakCalciumCurrentAmplitudeat.10mV_pA.pF	ENSG00000144290	196	0.0588577	-0.0760689	0.200989	0.0819895	0.176138	5	0	0.0588577	0.277058	-0.0376912	0.0213204	SLC4A10	SLC4A10	-0.0376734	0.0213172
NormalizedEarlyPeakCalciumCurrentAmplitudeat.10mV_pA.pF	ENSG00000104870	197	0.0588172	-0.0955568	0.20498	0.0883544	0.457526	5	0	0.0588172	0.300537	-0.091998	-0.0332632	FCGRT	FCGRT	-0.0917393	-0.0332509
NormalizedEarlyPeakCalciumCurrentAmplitudeat.10mV_pA.pF	ENSG00000089195	200	-0.058814	-0.243255	0.11478	0.105683	0.726047	5	0	0.058814	0.358035	0.132935	0.0741213	TRMT6	TRMT6	0.132158	0.0739859
NormalizedEarlyPeakCalciumCurrentAmplitudeat.10mV_pA.pF	ENSG00000125089	199	-0.0587221	-0.203866	0.0909592	0.0836135	0.280958	5	0	0.0587221	0.294826	0.0294895	-0.0291404	SH3TC1	SH3TC1	0.029481	-0.0291321
NormalizedEarlyPeakCalciumCurrentAmplitudeat.10mV_pA.pF	ENSG00000136521	200	0.0587204	-0.0875215	0.192329	0.0857238	0.338023	5	0	0.0587204	0.27985	-0.0755509	-0.0168305	NDUFB5	NDUFB5	-0.0754075	-0.0168289
NormalizedEarlyPeakCalciumCurrentAmplitudeat.10mV_pA.pF	ENSG00000136021	177	-0.0586705	-0.199261	0.0789074	0.097067	0.584457	5	0	0.0586705	0.278169	-0.0247013	-0.0831359	SCYL2	SCYL2	-0.0246963	-0.0829449
NormalizedEarlyPeakCalciumCurrentAmplitudeat.10mV_pA.pF	ENSG00000166398	200	-0.0586543	-0.217044	0.0831604	0.0829887	0.210226	5	0	0.0586543	0.300205	-0.0174704	-0.0761246	KIAA0355	KIAA0355	-0.0174686	-0.0759779
NormalizedEarlyPeakCalciumCurrentAmplitudeat.10mV_pA.pF	ENSG00000096872	196	-0.0586489	-0.21099	0.0647649	0.0849985	0.26013	5	0	0.0586489	0.275755	-0.0254041	-0.0850125	IFT74	IFT74	-0.0253986	-0.0848083
NormalizedEarlyPeakCalciumCurrentAmplitudeat.10mV_pA.pF	ENSG00000167106	200	0.0586222	-0.0890938	0.210802	0.0853629	0.31949	5	0	0.0586222	0.299895	-0.0708925	-0.0122703	FAM102A	FAM102A	-0.0707739	-0.0122697
NormalizedEarlyPeakCalciumCurrentAmplitudeat.10mV_pA.pF	ENSG00000143106	200	0.0585832	-0.11196	0.19869	0.10123	0.665021	5	0	0.0585832	0.31065	0.00462396	0.0632071	PSMA5	PSMA5	0.00462392	0.0631231
NormalizedEarlyPeakCalciumCurrentAmplitudeat.10mV_pA.pF	ENSG00000164466	200	-0.0585649	-0.196855	0.0653189	0.0854957	0.356108	5	0	0.0585649	0.262174	-0.0420767	-0.100642	SFXN1	SFXN1	-0.0420519	-0.100303
NormalizedEarlyPeakCalciumCurrentAmplitudeat.10mV_pA.pF	ENSG00000161202	191	-0.0585632	-0.187278	0.121346	0.0913874	0.530189	5	0	0.0585632	0.308624	0.00615564	-0.0529402	DVL3	DVL3	0.00615556	-0.0528908
NormalizedEarlyPeakCalciumCurrentAmplitudeat.10mV_pA.pF	ENSG00000247828	200	-0.0585586	-0.245939	0.0962104	0.0888964	0.479382	5	0	0.0585586	0.34215	-0.0262945	-0.0848531	TMEM161B-AS1	TMEM161B-AS1	-0.0262884	-0.08465
NormalizedEarlyPeakCalciumCurrentAmplitudeat.10mV_pA.pF	ENSG00000164024	131	0.0585498	-0.0877064	0.193195	0.0821693	0	5	0	0.0585498	0.280902	-0.0728179	-0.00778122	METAP1	METAP1	-0.0726895	-0.00778107
NormalizedEarlyPeakCalciumCurrentAmplitudeat.10mV_pA.pF	ENSG00000168291	200	0.0585007	-0.070551	0.198689	0.0796618	0.0382457	5	0	0.0585007	0.26924	-0.0615471	-0.00304639	PDHB	PDHB	-0.0614695	-0.00304638
NormalizedEarlyPeakCalciumCurrentAmplitudeat.10mV_pA.pF	ENSG00000006459	194	0.0584874	-0.0670099	0.217146	0.0929434	0.550038	5	0	0.0584874	0.284156	-0.0736061	-0.0151841	KDM7A	KDM7A	-0.0734735	-0.015183
NormalizedEarlyPeakCalciumCurrentAmplitudeat.10mV_pA.pF	ENSG00000159842	200	-0.0584864	-0.212608	0.0806002	0.0931102	0.560983	5	0	0.0584864	0.293208	-0.00388722	-0.0623737	ABR	ABR	-0.0038872	-0.0622929
NormalizedEarlyPeakCalciumCurrentAmplitudeat.10mV_pA.pF	ENSG00000116473	200	-0.0584717	-0.234859	0.095131	0.0972873	0.650736	5	0	0.0584717	0.32999	0.0202963	-0.0381754	RAP1A	RAP1A	0.0202936	-0.0381568
NormalizedEarlyPeakCalciumCurrentAmplitudeat.10mV_pA.pF	ENSG00000151176	200	0.058469	-0.0885903	0.200705	0.0803856	0.0409223	5	0	0.058469	0.289295	-0.0459316	0.0125374	PLBD2	PLBD2	-0.0458993	0.0125367
NormalizedEarlyPeakCalciumCurrentAmplitudeat.10mV_pA.pF	ENSG00000136828	199	-0.0584644	-0.213275	0.0844253	0.0847475	0.279859	5	0	0.0584644	0.2977	-0.045252	-0.103222	RALGPS1	RALGPS1	-0.0452211	-0.102856
NormalizedEarlyPeakCalciumCurrentAmplitudeat.10mV_pA.pF	ENSG00000128573	200	-0.0584587	-0.199893	0.102081	0.0836416	0.308525	5	0	0.0584587	0.301974	-0.0362985	-0.0947572	FOXP2	FOXP2	-0.0362826	-0.0944747
NormalizedEarlyPeakCalciumCurrentAmplitudeat.10mV_pA.pF	ENSG00000204348	200	0.0584318	-0.10375	0.208668	0.080745	0.13391	5	0	0.0584318	0.312418	-0.0467401	0.0116917	DXO	DXO	-0.0467061	0.0116912
NormalizedEarlyPeakCalciumCurrentAmplitudeat.10mV_pA.pF	ENSG00000253368	180	-0.0584141	-0.232925	0.100962	0.098775	0.628101	5	0	0.0584141	0.333888	0.0207166	-0.0375138	TRNP1	TRNP1	0.0207137	-0.0374962
NormalizedEarlyPeakCalciumCurrentAmplitudeat.10mV_pA.pF	ENSG00000078140	200	-0.0584112	-0.236929	0.0916634	0.0932072	0.567424	5	0	0.0584112	0.328592	-0.012272	-0.0706832	UBE2K	UBE2K	-0.0122714	-0.0705657
NormalizedEarlyPeakCalciumCurrentAmplitudeat.10mV_pA.pF	ENSG00000151135	200	-0.0583168	-0.213402	0.0961938	0.0823579	0.219708	5	0	0.0583168	0.309596	-0.0412717	-0.0995885	TMEM263	TMEM263	-0.0412483	-0.0992606
NormalizedEarlyPeakCalciumCurrentAmplitudeat.10mV_pA.pF	ENSG00000148584	127	-0.0582554	-0.194575	0.0884023	0.0830871	0	5	0	0.0582554	0.282978	-0.00033803	-0.0585122	A1CF	A1CF	-0.00033803	-0.0584455
NormalizedEarlyPeakCalciumCurrentAmplitudeat.10mV_pA.pF	ENSG00000108883	177	0.0582428	-0.10641	0.233845	0.0943613	0.545358	5	0	0.0582428	0.340255	-0.00246285	0.0566636	EFTUD2	EFTUD2	-0.00246284	0.056603
NormalizedEarlyPeakCalciumCurrentAmplitudeat.10mV_pA.pF	ENSG00000160214	164	-0.05824	-0.238329	0.0986882	0.103643	0.660297	5	0	0.05824	0.337017	0.0201684	-0.0365566	RRP1	RRP1	0.0201656	-0.0365403
NormalizedEarlyPeakCalciumCurrentAmplitudeat.10mV_pA.pF	ENSG00000064961	200	0.0582195	-0.0735842	0.197257	0.0837817	0.277949	5	0	0.0582195	0.270841	-0.0368847	0.0213348	HMG20B	HMG20B	-0.036868	0.0213315
NormalizedEarlyPeakCalciumCurrentAmplitudeat.10mV_pA.pF	ENSG00000131504	200	0.0582071	-0.0682262	0.184597	0.0953722	0.600899	5	0	0.0582071	0.252823	-0.0330679	0.0251392	DIAPH1	DIAPH1	-0.0330559	0.0251339
NormalizedEarlyPeakCalciumCurrentAmplitudeat.10mV_pA.pF	ENSG00000166233	200	-0.0581362	-0.206812	0.080026	0.0842301	0.339437	5	0	0.0581362	0.286838	0.00990616	-0.04823	ARIH1	ARIH1	0.00990583	-0.0481927
NormalizedEarlyPeakCalciumCurrentAmplitudeat.10mV_pA.pF	ENSG00000164253	200	-0.0581343	-0.204095	0.0838112	0.0908212	0.528804	5	0	0.0581343	0.287906	-0.018676	-0.0768103	WDR41	WDR41	-0.0186739	-0.0766596
NormalizedEarlyPeakCalciumCurrentAmplitudeat.10mV_pA.pF	ENSG00000143621	200	0.0581024	-0.0908401	0.208638	0.086659	0.345083	5	0	0.0581024	0.299478	-0.0477197	0.0103826	ILF2	ILF2	-0.0476836	0.0103823
NormalizedEarlyPeakCalciumCurrentAmplitudeat.10mV_pA.pF	ENSG00000177606	171	0.0580794	-0.0866654	0.197935	0.0869401	0.346117	5	0	0.0580794	0.284601	0.00608344	0.0615788	JUN	JUN	0.00608337	0.061501
NormalizedEarlyPeakCalciumCurrentAmplitudeat.10mV_pA.pF	ENSG00000072778	200	0.0580671	-0.115536	0.202765	0.0968694	0.605184	5	0	0.0580671	0.318301	-0.0144256	0.0436416	ACADVL	ACADVL	-0.0144246	0.0436139
NormalizedEarlyPeakCalciumCurrentAmplitudeat.10mV_pA.pF	ENSG00000102409	200	-0.0580668	-0.230379	0.104594	0.0892851	0.446951	5	0	0.0580668	0.334974	-0.00493553	-0.0630023	BEX4	BEX4	-0.00493549	-0.0629191
NormalizedEarlyPeakCalciumCurrentAmplitudeat.10mV_pA.pF	ENSG00000162769	200	-0.0580557	-0.229476	0.0896635	0.0915622	0.529994	5	0	0.0580557	0.319139	0.00541662	-0.0526391	FLVCR1	FLVCR1	0.00541656	-0.0525905
NormalizedEarlyPeakCalciumCurrentAmplitudeat.10mV_pA.pF	ENSG00000166340	200	-0.058032	-0.195734	0.104283	0.0826671	0.200274	5	0	0.058032	0.300017	0.00184206	-0.05619	TPP1	TPP1	0.00184206	-0.0561309
NormalizedEarlyPeakCalciumCurrentAmplitudeat.10mV_pA.pF	ENSG00000005893	200	-0.0580241	-0.221649	0.0846972	0.0813901	0.132769	5	0	0.0580241	0.306346	-0.0808983	-0.138922	LAMP2	LAMP2	-0.0807223	-0.138036
NormalizedEarlyPeakCalciumCurrentAmplitudeat.10mV_pA.pF	ENSG00000120251	200	-0.0579993	-0.210772	0.0802485	0.0864835	0.390865	5	0	0.0579993	0.29102	-0.10623	-0.164229	GRIA2	GRIA2	-0.105832	-0.162768
NormalizedEarlyPeakCalciumCurrentAmplitudeat.10mV_pA.pF	ENSG00000134574	200	-0.0579311	-0.210623	0.0969134	0.0828953	0.170668	5	0	0.0579311	0.307537	0.0216859	-0.0362452	DDB2	DDB2	0.0216825	-0.0362293
NormalizedEarlyPeakCalciumCurrentAmplitudeat.10mV_pA.pF	ENSG00000116030	200	-0.0579281	-0.206105	0.0998288	0.0810356	0.109001	5	0	0.0579281	0.305934	0.00473245	-0.0531957	SUMO1	SUMO1	0.00473242	-0.0531456
NormalizedEarlyPeakCalciumCurrentAmplitudeat.10mV_pA.pF	ENSG00000151729	200	-0.0579273	-0.230316	0.0994652	0.0868399	0.451744	5	0	0.0579273	0.329781	-0.000683431	-0.0586107	SLC25A4	SLC25A4	-0.000683431	-0.0585437
NormalizedEarlyPeakCalciumCurrentAmplitudeat.10mV_pA.pF	ENSG00000135686	200	-0.0578838	-0.227165	0.0937457	0.0864151	0.387514	5	0	0.0578838	0.320911	-0.0308695	-0.0887532	KLHL36	KLHL36	-0.0308597	-0.0885209
NormalizedEarlyPeakCalciumCurrentAmplitudeat.10mV_pA.pF	ENSG00000232112	200	0.0578686	-0.111525	0.19297	0.0899532	0.518434	5	0	0.0578686	0.304495	0.0388831	0.0967517	TMA7	TMA7	0.0388635	0.0964509
NormalizedEarlyPeakCalciumCurrentAmplitudeat.10mV_pA.pF	ENSG00000078304	200	0.0578276	-0.0797363	0.239793	0.0927598	0.545869	5	0	0.0578276	0.31953	-0.109571	-0.0517434	PPP2R5C	PPP2R5C	-0.109135	-0.0516973
NormalizedEarlyPeakCalciumCurrentAmplitudeat.10mV_pA.pF	ENSG00000003756	200	-0.0577458	-0.185781	0.0684946	0.0810487	0.103545	5	0	0.0577458	0.254275	-0.00314895	-0.0608947	RBM5	RBM5	-0.00314894	-0.0608196
NormalizedEarlyPeakCalciumCurrentAmplitudeat.10mV_pA.pF	ENSG00000116586	200	0.0577326	-0.0960968	0.242193	0.0887214	0.470117	5	0	0.0577326	0.33829	-0.0256641	0.0320684	LAMTOR2	LAMTOR2	-0.0256585	0.0320574
NormalizedEarlyPeakCalciumCurrentAmplitudeat.10mV_pA.pF	ENSG00000165512	200	-0.0577269	-0.201141	0.0812682	0.102134	0.69429	5	0	0.0577269	0.282409	0.010658	-0.0470689	ZNF22	ZNF22	0.0106576	-0.0470342
NormalizedEarlyPeakCalciumCurrentAmplitudeat.10mV_pA.pF	ENSG00000214941	200	0.0576811	-0.113554	0.217911	0.0956881	0.636056	5	0	0.0576811	0.331465	-0.0496564	0.00802476	ZSWIM7	ZSWIM7	-0.0496156	0.00802459
NormalizedEarlyPeakCalciumCurrentAmplitudeat.10mV_pA.pF	ENSG00000068400	195	-0.057665	-0.213097	0.102038	0.0872597	0.423223	5	0	0.057665	0.315135	-0.0542177	-0.110937	GRIPAP1	GRIPAP1	-0.0541646	-0.110484
NormalizedEarlyPeakCalciumCurrentAmplitudeat.10mV_pA.pF	ENSG00000198730	200	-0.0576621	-0.213091	0.100932	0.0971941	0.627868	5	0	0.0576621	0.314023	0.0186369	-0.0390253	CTR9	CTR9	0.0186347	-0.0390055
NormalizedEarlyPeakCalciumCurrentAmplitudeat.10mV_pA.pF	ENSG00000075420	200	-0.0576592	-0.239688	0.0840806	0.0907516	0.517521	5	0	0.0576592	0.323769	-0.0475277	-0.105187	FNDC3B	FNDC3B	-0.047492	-0.104801
NormalizedEarlyPeakCalciumCurrentAmplitudeat.10mV_pA.pF	ENSG00000111667	200	0.0576494	-0.0991633	0.206281	0.0923979	0.553991	5	0	0.0576494	0.305444	0.0124499	0.0700994	USP5	USP5	0.0124493	0.0699848
NormalizedEarlyPeakCalciumCurrentAmplitudeat.10mV_pA.pF	ENSG00000167740	200	0.0576359	-0.0928617	0.189261	0.0808196	0.0988888	5	0	0.0576359	0.282122	-0.0244891	0.0331469	CYB5D2	CYB5D2	-0.0244842	0.0331347
NormalizedEarlyPeakCalciumCurrentAmplitudeat.10mV_pA.pF	ENSG00000120685	126	-0.0576035	-0.211824	0.0797047	0.09321	0.331473	5	0	0.0576035	0.291529	-0.0720448	-0.126151	PROSER1	PROSER1	-0.0719204	-0.125486
NormalizedEarlyPeakCalciumCurrentAmplitudeat.10mV_pA.pF	ENSG00000117362	170	-0.0575397	-0.191511	0.0687387	0.0818904	0.131317	5	0	0.0575397	0.26025	-0.0296127	-0.0854762	APH1A	APH1A	-0.0296041	-0.0852686
NormalizedEarlyPeakCalciumCurrentAmplitudeat.10mV_pA.pF	ENSG00000104331	200	0.0575336	-0.0960675	0.196617	0.0919726	0.559024	5	0	0.0575336	0.292685	-0.046342	0.0111916	IMPAD1	IMPAD1	-0.0463089	0.0111912
NormalizedEarlyPeakCalciumCurrentAmplitudeat.10mV_pA.pF	ENSG00000136827	194	0.0575321	-0.0843114	0.216999	0.0804729	0.12389	5	0	0.0575321	0.30131	-0.015881	0.0417918	TOR1A	TOR1A	-0.0158796	0.0417675
NormalizedEarlyPeakCalciumCurrentAmplitudeat.10mV_pA.pF	ENSG00000038219	200	-0.0574674	-0.199172	0.0779337	0.0840612	0.282295	5	0	0.0574674	0.277105	-0.0150155	-0.0724829	BOD1L1	BOD1L1	-0.0150143	-0.0723562
NormalizedEarlyPeakCalciumCurrentAmplitudeat.10mV_pA.pF	ENSG00000100664	200	-0.0574636	-0.222889	0.0964467	0.0861584	0.373699	5	0	0.0574636	0.319336	0.0262814	-0.0311822	EIF5	EIF5	0.0262753	-0.0311721
NormalizedEarlyPeakCalciumCurrentAmplitudeat.10mV_pA.pF	ENSG00000139263	190	0.0574579	-0.083417	0.186891	0.0917194	0.554528	5	0	0.0574579	0.270308	0.00217133	0.0598164	LRIG3	LRIG3	0.00217133	0.0597452
NormalizedEarlyPeakCalciumCurrentAmplitudeat.10mV_pA.pF	ENSG00000198763	200	0.0574519	-0.0800055	0.200011	0.0825093	0.194258	5	0	0.0574519	0.280017	-0.0137326	0.0437194	MT-ND2	MT-ND2	-0.0137317	0.0436915
NormalizedEarlyPeakCalciumCurrentAmplitudeat.10mV_pA.pF	ENSG00000048471	199	-0.0574433	-0.199651	0.0706057	0.0851769	0.335418	5	0	0.0574433	0.270256	-0.0757189	-0.133266	SNX29	SNX29	-0.0755745	-0.132483
NormalizedEarlyPeakCalciumCurrentAmplitudeat.10mV_pA.pF	ENSG00000134313	200	-0.057437	-0.211462	0.0960434	0.0899257	0.481536	5	0	0.057437	0.307506	-0.0511625	-0.1086	KIDINS220	KIDINS220	-0.0511179	-0.108175
NormalizedEarlyPeakCalciumCurrentAmplitudeat.10mV_pA.pF	ENSG00000155304	200	-0.0574329	-0.211012	0.110929	0.0972226	0.622619	5	0	0.0574329	0.321941	-0.0487167	-0.10615	HSPA13	HSPA13	-0.0486782	-0.105753
NormalizedEarlyPeakCalciumCurrentAmplitudeat.10mV_pA.pF	ENSG00000166938	193	0.0573814	-0.107566	0.207147	0.0891025	0.472513	5	0	0.0573814	0.314714	-0.0653062	-0.00736418	DIS3L	DIS3L	-0.0652135	-0.00736405
NormalizedEarlyPeakCalciumCurrentAmplitudeat.10mV_pA.pF	ENSG00000095066	200	0.0573591	-0.0759215	0.205825	0.0796756	0.0175271	5	0	0.0573591	0.281746	-0.00920727	0.0481518	HOOK2	HOOK2	-0.00920701	0.0481147
NormalizedEarlyPeakCalciumCurrentAmplitudeat.10mV_pA.pF	ENSG00000147872	131	-0.0573116	-0.216737	0.0818387	0.100171	0.533967	5	0	0.0573116	0.298576	-0.0136537	-0.067958	PLIN2	PLIN2	-0.0136529	-0.0678536
NormalizedEarlyPeakCalciumCurrentAmplitudeat.10mV_pA.pF	ENSG00000004864	200	0.0573102	-0.1028	0.204221	0.0827334	0.242602	5	0	0.0573102	0.307021	-0.0634377	-0.00612754	SLC25A13	SLC25A13	-0.0633527	-0.00612747
NormalizedEarlyPeakCalciumCurrentAmplitudeat.10mV_pA.pF	ENSG00000166971	200	0.0573082	-0.138963	0.223061	0.0901484	0.470459	5	0	0.0573082	0.362025	-0.00468041	0.0526278	AKTIP	AKTIP	-0.00468037	0.0525792
NormalizedEarlyPeakCalciumCurrentAmplitudeat.10mV_pA.pF	ENSG00000123636	200	-0.0572916	-0.188535	0.0828773	0.0821257	0.259116	5	0	0.0572916	0.271413	-0.0629622	-0.120254	BAZ2B	BAZ2B	-0.0628792	-0.119678
NormalizedEarlyPeakCalciumCurrentAmplitudeat.10mV_pA.pF	ENSG00000147274	200	0.0572843	-0.113169	0.208717	0.100091	0.675674	5	0	0.0572843	0.321886	-0.0526699	0.00461438	RBMX	RBMX	-0.0526213	0.00461434
NormalizedEarlyPeakCalciumCurrentAmplitudeat.10mV_pA.pF	ENSG00000129933	200	-0.0572775	-0.266892	0.0905694	0.099759	0.653964	5	0	0.0572775	0.357461	0.0202285	-0.037049	MAU2	MAU2	0.0202258	-0.037032
NormalizedEarlyPeakCalciumCurrentAmplitudeat.10mV_pA.pF	ENSG00000167657	198	0.057264	-0.073161	0.204974	0.0819791	0.208347	5	0	0.057264	0.278135	-0.0108485	0.0462549	DAPK3	DAPK3	-0.0108481	0.0462219
NormalizedEarlyPeakCalciumCurrentAmplitudeat.10mV_pA.pF	ENSG00000093010	200	-0.0572547	-0.221128	0.135035	0.0945437	0.57151	5	0	0.0572547	0.356163	-0.0639591	-0.121214	COMT	COMT	-0.0638721	-0.120624
NormalizedEarlyPeakCalciumCurrentAmplitudeat.10mV_pA.pF	ENSG00000101493	198	-0.0572133	-0.216178	0.0953766	0.0851434	0.331696	5	0	0.0572133	0.311555	0.0167729	-0.0405802	ZNF516	ZNF516	0.0167714	-0.040558
NormalizedEarlyPeakCalciumCurrentAmplitudeat.10mV_pA.pF	ENSG00000129559	200	0.0572071	-0.105062	0.220398	0.0974469	0.631878	5	0	0.0572071	0.32546	-0.0483905	0.00881664	NEDD8	NEDD8	-0.0483527	0.00881641
NormalizedEarlyPeakCalciumCurrentAmplitudeat.10mV_pA.pF	ENSG00000111057	200	-0.0571877	-0.21341	0.0854621	0.0836619	0.306377	5	0	0.0571877	0.298872	0.0453725	-0.0118151	KRT18	KRT18	0.0453414	-0.0118146
NormalizedEarlyPeakCalciumCurrentAmplitudeat.10mV_pA.pF	ENSG00000126581	200	-0.0571741	-0.243954	0.129304	0.0862544	0.338587	5	0	0.0571741	0.373258	-0.00468401	-0.0618581	BECN1	BECN1	-0.00468398	-0.0617793
NormalizedEarlyPeakCalciumCurrentAmplitudeat.10mV_pA.pF	ENSG00000163412	198	-0.0571536	-0.217136	0.125165	0.0906169	0.499625	5	0	0.0571536	0.342301	-0.00378897	-0.0610594	EIF4E3	EIF4E3	-0.00378895	-0.0609837
NormalizedEarlyPeakCalciumCurrentAmplitudeat.10mV_pA.pF	ENSG00000174547	200	0.0571265	-0.104399	0.206989	0.0994842	0.65016	5	0	0.0571265	0.311388	-0.00797409	0.0491524	MRPL11	MRPL11	-0.00797392	0.0491129
NormalizedEarlyPeakCalciumCurrentAmplitudeat.10mV_pA.pF	ENSG00000126709	200	-0.0571152	-0.205454	0.101928	0.0862934	0.34626	5	0	0.0571152	0.307382	-0.136437	-0.193553	IFI6	IFI6	-0.135597	-0.191171
NormalizedEarlyPeakCalciumCurrentAmplitudeat.10mV_pA.pF	ENSG00000132424	200	-0.0570897	-0.216262	0.0936466	0.109927	0.766506	5	0	0.0570897	0.309909	0.0270404	-0.0300493	PNISR	PNISR	0.0270338	-0.0300402
NormalizedEarlyPeakCalciumCurrentAmplitudeat.10mV_pA.pF	ENSG00000042286	200	0.0570892	-0.0909046	0.199643	0.0919932	0.540063	5	0	0.0570892	0.290548	-0.0265893	0.0304999	AIFM2	AIFM2	-0.026583	0.0304904
NormalizedEarlyPeakCalciumCurrentAmplitudeat.10mV_pA.pF	ENSG00000053371	200	-0.0570875	-0.202403	0.0735227	0.101901	0.686114	5	0	0.0570875	0.275926	-0.0234015	-0.080489	AKR7A2	AKR7A2	-0.0233973	-0.0803156
NormalizedEarlyPeakCalciumCurrentAmplitudeat.10mV_pA.pF	ENSG00000163866	199	-0.0570832	-0.225294	0.106859	0.0912613	0.517432	5	0	0.0570832	0.332153	0.0544018	-0.0027704	SMIM12	SMIM12	0.0543482	-0.00277039
NormalizedEarlyPeakCalciumCurrentAmplitudeat.10mV_pA.pF	ENSG00000244038	200	0.0570457	-0.111063	0.209473	0.115104	0.793306	5	0	0.0570457	0.320535	-0.0278551	0.0291905	DDOST	DDOST	-0.0278479	0.0291822
NormalizedEarlyPeakCalciumCurrentAmplitudeat.10mV_pA.pF	ENSG00000112893	200	0.0570374	-0.117045	0.199433	0.0917087	0.553066	5	0	0.0570374	0.316478	0.00788381	0.0649212	MAN2A1	MAN2A1	0.00788364	0.0648301
NormalizedEarlyPeakCalciumCurrentAmplitudeat.10mV_pA.pF	ENSG00000126217	200	-0.0570114	-0.201873	0.0742381	0.0844243	0.314026	5	0	0.0570114	0.276111	-0.0106347	-0.0676462	MCF2L	MCF2L	-0.0106343	-0.0675432
NormalizedEarlyPeakCalciumCurrentAmplitudeat.10mV_pA.pF	ENSG00000081665	188	-0.0569746	-0.24884	0.0986366	0.0985725	0.636174	5	0	0.0569746	0.347476	0.0173626	-0.039532	ZNF506	ZNF506	0.0173608	-0.0395114
NormalizedEarlyPeakCalciumCurrentAmplitudeat.10mV_pA.pF	ENSG00000167118	200	0.0569424	-0.0952641	0.213972	0.0949352	0.593965	5	0	0.0569424	0.309236	-0.012492	0.0444504	URM1	URM1	-0.0124913	0.0444212
NormalizedEarlyPeakCalciumCurrentAmplitudeat.10mV_pA.pF	ENSG00000105438	200	0.0569308	-0.0895826	0.225955	0.083603	0.304429	5	0	0.0569308	0.315537	0.0266479	0.0835786	KDELR1	KDELR1	0.0266415	0.0833846
NormalizedEarlyPeakCalciumCurrentAmplitudeat.10mV_pA.pF	ENSG00000162613	200	-0.0568987	-0.233277	0.0724285	0.104137	0.71639	5	0	0.0568987	0.305706	0.0258176	-0.0310812	FUBP1	FUBP1	0.0258119	-0.0310712
NormalizedEarlyPeakCalciumCurrentAmplitudeat.10mV_pA.pF	ENSG00000070756	200	-0.0568961	-0.222665	0.094021	0.0968943	0.639575	5	0	0.0568961	0.316686	0.0686528	0.0117567	PABPC1	PABPC1	0.0685451	0.0117562
NormalizedEarlyPeakCalciumCurrentAmplitudeat.10mV_pA.pF	ENSG00000140367	136	-0.0568939	-0.233865	0.0959605	0.0902078	0.228128	5	0	0.0568939	0.329825	-0.0508156	-0.106401	UBE2Q2	UBE2Q2	-0.0507719	-0.106001
NormalizedEarlyPeakCalciumCurrentAmplitudeat.10mV_pA.pF	ENSG00000092096	200	0.0568846	-0.11972	0.229706	0.108008	0.733523	5	0	0.0568846	0.349427	-0.0809895	-0.0241049	SLC22A17	SLC22A17	-0.0808129	-0.0241002
NormalizedEarlyPeakCalciumCurrentAmplitudeat.10mV_pA.pF	ENSG00000083312	200	-0.0568444	-0.228595	0.0977091	0.0892819	0.475946	5	0	0.0568444	0.326305	0.0130391	-0.0438053	TNPO1	TNPO1	0.0130383	-0.0437773
NormalizedEarlyPeakCalciumCurrentAmplitudeat.10mV_pA.pF	ENSG00000110060	194	-0.056829	-0.206905	0.09472	0.0874089	0.356586	5	0	0.056829	0.301625	0.0276366	-0.030734	PUS3	PUS3	0.0276296	-0.0307243
NormalizedEarlyPeakCalciumCurrentAmplitudeat.10mV_pA.pF	ENSG00000125841	200	0.0568067	-0.093401	0.191578	0.0884077	0.404352	5	0	0.0568067	0.284979	-0.0442769	0.0125298	NRSN2	NRSN2	-0.044248	0.0125292
NormalizedEarlyPeakCalciumCurrentAmplitudeat.10mV_pA.pF	ENSG00000166441	200	0.0567797	-0.114878	0.207692	0.0896498	0.505217	5	0	0.0567797	0.32257	0.104247	0.161027	RPL27A	RPL27A	0.103871	0.159649
NormalizedEarlyPeakCalciumCurrentAmplitudeat.10mV_pA.pF	ENSG00000100129	200	0.0567572	-0.0756453	0.198649	0.0832876	0.269711	5	0	0.0567572	0.274295	-0.00262951	0.0541277	EIF3L	EIF3L	-0.00262951	0.0540749
NormalizedEarlyPeakCalciumCurrentAmplitudeat.10mV_pA.pF	ENSG00000184787	200	0.0566109	-0.149529	0.203793	0.10526	0.705185	5	0	0.0566109	0.353321	-0.0223697	0.0342412	UBE2G2	UBE2G2	-0.022366	0.0342278
NormalizedEarlyPeakCalciumCurrentAmplitudeat.10mV_pA.pF	ENSG00000102081	200	-0.056586	-0.186486	0.0933538	0.0840222	0.280458	5	0	0.056586	0.27984	-0.00791443	-0.0645004	FMR1	FMR1	-0.00791426	-0.0644111
NormalizedEarlyPeakCalciumCurrentAmplitudeat.10mV_pA.pF	ENSG00000184349	200	-0.0565693	-0.249862	0.14309	0.109107	0.755172	5	0	0.0565693	0.392952	-0.109488	-0.166057	EFNA5	EFNA5	-0.109052	-0.164547
NormalizedEarlyPeakCalciumCurrentAmplitudeat.10mV_pA.pF	ENSG00000123415	200	0.0565463	-0.113463	0.226269	0.0902218	0.513262	5	0	0.0565463	0.339732	-0.0546386	0.00190773	SMUG1	SMUG1	-0.0545843	0.00190773
NormalizedEarlyPeakCalciumCurrentAmplitudeat.10mV_pA.pF	ENSG00000099246	200	-0.0565133	-0.216646	0.105435	0.0868063	0.434432	5	0	0.0565133	0.322081	-0.0196318	-0.0761451	RAB18	RAB18	-0.0196293	-0.0759982
NormalizedEarlyPeakCalciumCurrentAmplitudeat.10mV_pA.pF	ENSG00000100220	200	0.0565013	-0.0955706	0.223917	0.0912385	0.511818	5	0	0.0565013	0.319487	-0.0966663	-0.0401649	RTCB	RTCB	-0.0963663	-0.0401434
NormalizedEarlyPeakCalciumCurrentAmplitudeat.10mV_pA.pF	ENSG00000025039	200	-0.0564895	-0.212989	0.100877	0.0902456	0.505102	5	0	0.0564895	0.313866	0.0656892	0.00919972	RRAGD	RRAGD	0.0655949	0.00919946
NormalizedEarlyPeakCalciumCurrentAmplitudeat.10mV_pA.pF	ENSG00000166123	133	-0.0564834	-0.179122	0.0779928	0.0916002	0.271042	5	0	0.0564834	0.257114	-0.0151387	-0.0710545	GPT2	GPT2	-0.0151375	-0.0709352
NormalizedEarlyPeakCalciumCurrentAmplitudeat.10mV_pA.pF	ENSG00000177683	200	0.0564499	-0.083606	0.210157	0.10235	0.706492	5	0	0.0564499	0.293763	-0.109816	-0.0533665	THAP5	THAP5	-0.109377	-0.0533159
NormalizedEarlyPeakCalciumCurrentAmplitudeat.10mV_pA.pF	ENSG00000090013	200	-0.0564351	-0.220617	0.0837283	0.0995097	0.663764	5	0	0.0564351	0.304345	0.0442817	-0.0121534	BLVRB	BLVRB	0.0442528	-0.0121528
NormalizedEarlyPeakCalciumCurrentAmplitudeat.10mV_pA.pF	ENSG00000135211	200	-0.0564313	-0.246004	0.096109	0.0968316	0.626926	5	0	0.0564313	0.342113	0.113266	0.0568352	TMEM60	TMEM60	0.112785	0.056774
NormalizedEarlyPeakCalciumCurrentAmplitudeat.10mV_pA.pF	ENSG00000166913	200	-0.0564074	-0.238262	0.0780993	0.0836205	0.274198	5	0	0.0564074	0.316361	0.0263347	-0.0300727	YWHAB	YWHAB	0.0263286	-0.0300636
NormalizedEarlyPeakCalciumCurrentAmplitudeat.10mV_pA.pF	ENSG00000153956	200	-0.0564057	-0.206375	0.0852064	0.0882392	0.435159	5	0	0.0564057	0.291581	-0.0466441	-0.10305	CACNA2D1	CACNA2D1	-0.0466103	-0.102687
NormalizedEarlyPeakCalciumCurrentAmplitudeat.10mV_pA.pF	ENSG00000163481	194	-0.0563852	-0.22284	0.102542	0.0898336	0.484649	5	0	0.0563852	0.325382	0.0456697	-0.0103072	RNF25	RNF25	0.045638	-0.0103068
NormalizedEarlyPeakCalciumCurrentAmplitudeat.10mV_pA.pF	ENSG00000049759	198	0.056373	-0.089094	0.204711	0.0874846	0.45323	5	0	0.056373	0.293805	-0.00209053	0.0539655	NEDD4L	NEDD4L	-0.00209052	0.0539131
NormalizedEarlyPeakCalciumCurrentAmplitudeat.10mV_pA.pF	ENSG00000187735	200	-0.0563679	-0.197219	0.0814977	0.083601	0.277618	5	0	0.0563679	0.278717	-0.0067271	-0.063095	TCEA1	TCEA1	-0.006727	-0.0630114
NormalizedEarlyPeakCalciumCurrentAmplitudeat.10mV_pA.pF	ENSG00000197858	200	-0.0563645	-0.2201	0.101624	0.100449	0.661073	5	0	0.0563645	0.321724	0.00639017	-0.0499743	GPAA1	GPAA1	0.00639009	-0.0499327
NormalizedEarlyPeakCalciumCurrentAmplitudeat.10mV_pA.pF	ENSG00000126756	200	0.056363	-0.118913	0.215375	0.0855254	0.351046	5	0	0.056363	0.334288	0.0375151	0.0938781	UXT	UXT	0.0374975	0.0936033
NormalizedEarlyPeakCalciumCurrentAmplitudeat.10mV_pA.pF	ENSG00000175662	200	0.0563195	-0.0713639	0.208914	0.080182	0.149065	5	0	0.0563195	0.280278	-0.0522364	0.00408304	TOM1L2	TOM1L2	-0.052189	0.00408302
NormalizedEarlyPeakCalciumCurrentAmplitudeat.10mV_pA.pF	ENSG00000134049	200	-0.0563087	-0.206976	0.0802799	0.091673	0.555449	5	0	0.0563087	0.287255	-0.0414259	-0.0977346	IER3IP1	IER3IP1	-0.0414022	-0.0974246
NormalizedEarlyPeakCalciumCurrentAmplitudeat.10mV_pA.pF	ENSG00000169439	200	-0.0563052	-0.222039	0.105331	0.0825883	0.216643	5	0	0.0563052	0.32737	-0.0627157	-0.119021	SDC2	SDC2	-0.0626336	-0.118462
NormalizedEarlyPeakCalciumCurrentAmplitudeat.10mV_pA.pF	ENSG00000177879	200	-0.0562511	-0.212332	0.108901	0.0792158	0.0555525	5	0	0.0562511	0.321233	-0.012211	-0.0684621	AP3S1	AP3S1	-0.0122104	-0.0683554
NormalizedEarlyPeakCalciumCurrentAmplitudeat.10mV_pA.pF	ENSG00000089220	200	0.05624	-0.126228	0.227099	0.0956544	0.601841	5	0	0.05624	0.353326	-0.0326129	0.0236271	PEBP1	PEBP1	-0.0326013	0.0236227
NormalizedEarlyPeakCalciumCurrentAmplitudeat.10mV_pA.pF	ENSG00000197323	200	-0.0562393	-0.193623	0.12268	0.0998313	0.677413	5	0	0.0562393	0.316303	-0.0692067	-0.125446	TRIM33	TRIM33	-0.0690964	-0.124792
NormalizedEarlyPeakCalciumCurrentAmplitudeat.10mV_pA.pF	ENSG00000156298	200	-0.0561937	-0.238209	0.108577	0.0877846	0.447827	5	0	0.0561937	0.346786	-0.0175586	-0.0737523	TSPAN7	TSPAN7	-0.0175568	-0.0736188
NormalizedEarlyPeakCalciumCurrentAmplitudeat.10mV_pA.pF	ENSG00000159692	200	0.0561904	-0.0815061	0.211688	0.0890302	0.50971	5	0	0.0561904	0.293194	-0.0924103	-0.0362199	CTBP1	CTBP1	-0.0921481	-0.036204
NormalizedEarlyPeakCalciumCurrentAmplitudeat.10mV_pA.pF	ENSG00000104320	199	-0.0561658	-0.190459	0.0698004	0.078505	0	5	0	0.0561658	0.260259	-0.0538653	-0.109679	NBN	NBN	-0.0538132	-0.109242
NormalizedEarlyPeakCalciumCurrentAmplitudeat.10mV_pA.pF	ENSG00000006576	200	-0.0561283	-0.220182	0.0752075	0.0874626	0.438989	5	0	0.0561283	0.295389	0.0399826	-0.0161457	PHTF2	PHTF2	0.0399613	-0.0161443
NormalizedEarlyPeakCalciumCurrentAmplitudeat.10mV_pA.pF	ENSG00000131100	200	-0.0561265	-0.204469	0.106224	0.0905989	0.518334	5	0	0.0561265	0.310694	0.0172904	-0.0388361	ATP6V1E1	ATP6V1E1	0.0172887	-0.0388166
NormalizedEarlyPeakCalciumCurrentAmplitudeat.10mV_pA.pF	ENSG00000071994	200	-0.0561189	-0.177061	0.0879808	0.0827396	0.269312	5	0	0.0561189	0.265041	-0.00643903	-0.0625579	PDCD2	PDCD2	-0.00643894	-0.0624764
NormalizedEarlyPeakCalciumCurrentAmplitudeat.10mV_pA.pF	ENSG00000186310	171	-0.0560962	-0.187562	0.0754975	0.0811935	0.0847817	5	0	0.0560962	0.263059	-0.0569524	-0.114333	NAP1L3	NAP1L3	-0.0568909	-0.113838
NormalizedEarlyPeakCalciumCurrentAmplitudeat.10mV_pA.pF	ENSG00000140983	199	-0.0560858	-0.235429	0.115907	0.100689	0.688084	5	0	0.0560858	0.351336	0.0204512	-0.0356689	RHOT2	RHOT2	0.0204484	-0.0356538
NormalizedEarlyPeakCalciumCurrentAmplitudeat.10mV_pA.pF	ENSG00000102898	200	-0.0560813	-0.22659	0.0971308	0.0823718	0.229593	5	0	0.0560813	0.323721	0.01952	-0.0365613	NUTF2	NUTF2	0.0195176	-0.036545
NormalizedEarlyPeakCalciumCurrentAmplitudeat.10mV_pA.pF	ENSG00000118495	178	-0.0560324	-0.204535	0.10501	0.0868078	0.365264	5	0	0.0560324	0.309545	-0.0596938	-0.113953	PLAGL1	PLAGL1	-0.059623	-0.113462
NormalizedEarlyPeakCalciumCurrentAmplitudeat.10mV_pA.pF	ENSG00000140836	200	-0.0559775	-0.242478	0.0938923	0.0876869	0.428752	5	0	0.0559775	0.33637	-0.00425876	-0.0602363	ZFHX3	ZFHX3	-0.00425873	-0.0601636
NormalizedEarlyPeakCalciumCurrentAmplitudeat.10mV_pA.pF	ENSG00000242259	200	0.055971	-0.0976054	0.19211	0.0966031	0.603718	5	0	0.055971	0.289715	-0.0225011	0.0334698	C22orf39	C22orf39	-0.0224973	0.0334573
NormalizedEarlyPeakCalciumCurrentAmplitudeat.10mV_pA.pF	ENSG00000163930	194	-0.0559484	-0.204881	0.103922	0.0959751	0.606584	5	0	0.0559484	0.308803	-0.00268134	-0.0572258	BAP1	BAP1	-0.00268133	-0.0571634
NormalizedEarlyPeakCalciumCurrentAmplitudeat.10mV_pA.pF	ENSG00000152749	196	-0.0559288	-0.220706	0.0975444	0.11484	0.785939	5	0	0.0559288	0.318251	0.0563548	0.00035792	GPR180	GPR180	0.0562952	0.00035792
NormalizedEarlyPeakCalciumCurrentAmplitudeat.10mV_pA.pF	ENSG00000143344	199	0.0558603	-0.0738046	0.203998	0.0842986	0.32909	5	0	0.0558603	0.277802	-0.0290109	0.0270542	RGL1	RGL1	-0.0290028	0.0270476
NormalizedEarlyPeakCalciumCurrentAmplitudeat.10mV_pA.pF	ENSG00000141378	200	0.0558311	-0.0884677	0.189252	0.0892459	0.498634	5	0	0.0558311	0.27772	-0.00133224	0.0544988	PTRH2	PTRH2	-0.00133224	0.0544449
NormalizedEarlyPeakCalciumCurrentAmplitudeat.10mV_pA.pF	ENSG00000241127	198	0.0558306	-0.106598	0.216795	0.0866926	0.371825	5	0	0.0558306	0.323393	-0.017688	0.0373205	YAE1D1	YAE1D1	-0.0176862	0.0373031
NormalizedEarlyPeakCalciumCurrentAmplitudeat.10mV_pA.pF	ENSG00000130826	189	-0.0558188	-0.220148	0.121955	0.103055	0.693763	5	0	0.0558188	0.342104	0.00393424	-0.0524758	DKC1	DKC1	0.00393421	-0.0524277
NormalizedEarlyPeakCalciumCurrentAmplitudeat.10mV_pA.pF	ENSG00000131375	200	-0.0558127	-0.221069	0.101426	0.0920831	0.53958	5	0	0.0558127	0.322494	0.00910027	-0.0467124	CAPN7	CAPN7	0.00910002	-0.0466785
NormalizedEarlyPeakCalciumCurrentAmplitudeat.10mV_pA.pF	ENSG00000100592	200	-0.0557927	-0.220278	0.0988943	0.105636	0.715101	5	0	0.0557927	0.319173	0.0117537	-0.0440391	DAAM1	DAAM1	0.0117531	-0.0440106
NormalizedEarlyPeakCalciumCurrentAmplitudeat.10mV_pA.pF	ENSG00000128656	200	0.0557551	-0.0971231	0.227334	0.0876722	0.442945	5	0	0.0557551	0.324457	-0.120937	-0.0651816	CHN1	CHN1	-0.120351	-0.0650894
NormalizedEarlyPeakCalciumCurrentAmplitudeat.10mV_pA.pF	ENSG00000134717	200	-0.0557515	-0.220982	0.118924	0.107666	0.740904	5	0	0.0557515	0.339906	0.0440222	-0.0117294	BTF3L4	BTF3L4	0.0439937	-0.0117288
NormalizedEarlyPeakCalciumCurrentAmplitudeat.10mV_pA.pF	ENSG00000186487	199	-0.0557235	-0.214052	0.0929073	0.0949028	0.576728	5	0	0.0557235	0.306959	-0.0237423	-0.0793998	MYT1L	MYT1L	-0.0237378	-0.0792334
NormalizedEarlyPeakCalciumCurrentAmplitudeat.10mV_pA.pF	ENSG00000198856	200	0.0557209	-0.124322	0.205132	0.100406	0.669781	5	0	0.0557209	0.329454	0.0882869	0.144008	OSTC	OSTC	0.0880583	0.143021
NormalizedEarlyPeakCalciumCurrentAmplitudeat.10mV_pA.pF	ENSG00000170881	134	0.055717	-0.0537529	0.193971	0.0794407	0	5	0	0.055717	0.247724	-0.0310091	0.0223416	RNF139	RNF139	-0.0309992	0.0223379
NormalizedEarlyPeakCalciumCurrentAmplitudeat.10mV_pA.pF	ENSG00000186468	200	-0.0557146	-0.207098	0.090088	0.0839534	0.288714	5	0	0.0557146	0.297186	0.0615557	0.00584108	RPS23	RPS23	0.061478	0.00584102
NormalizedEarlyPeakCalciumCurrentAmplitudeat.10mV_pA.pF	ENSG00000068745	200	-0.0556708	-0.22223	0.118603	0.0959495	0.621335	5	0	0.0556708	0.340833	-0.0279019	-0.0835727	IP6K2	IP6K2	-0.0278947	-0.0833787
NormalizedEarlyPeakCalciumCurrentAmplitudeat.10mV_pA.pF	ENSG00000085998	200	-0.0556675	-0.198627	0.0733502	0.0792306	0	5	0	0.0556675	0.271977	-0.0438916	-0.0995591	POMGNT1	POMGNT1	-0.0438634	-0.0992315
NormalizedEarlyPeakCalciumCurrentAmplitudeat.10mV_pA.pF	ENSG00000138085	200	0.0556657	-0.0856985	0.198214	0.0813946	0.167077	5	0	0.0556657	0.283912	-0.0264475	0.0292182	ATRAID	ATRAID	-0.0264413	0.0292099
NormalizedEarlyPeakCalciumCurrentAmplitudeat.10mV_pA.pF	ENSG00000257093	179	0.0556391	-0.0927961	0.202996	0.0999285	0.652025	5	0	0.0556391	0.295792	-0.00374088	0.0518053	KIAA1147	KIAA1147	-0.00374086	0.051759
NormalizedEarlyPeakCalciumCurrentAmplitudeat.10mV_pA.pF	ENSG00000163879	200	-0.0556388	-0.197936	0.10745	0.0838178	0.258752	5	0	0.0556388	0.305387	0.0172964	-0.0383423	DNALI1	DNALI1	0.0172947	-0.0383236
NormalizedEarlyPeakCalciumCurrentAmplitudeat.10mV_pA.pF	ENSG00000125166	200	-0.0556382	-0.216186	0.0965843	0.109044	0.761579	5	0	0.0556382	0.31277	-0.018889	-0.0745272	GOT2	GOT2	-0.0188868	-0.0743896
NormalizedEarlyPeakCalciumCurrentAmplitudeat.10mV_pA.pF	ENSG00000184164	200	0.0556356	-0.0968699	0.196162	0.0844646	0.338137	5	0	0.0556356	0.293032	-0.0538189	0.00181668	CRELD2	CRELD2	-0.053767	0.00181668
NormalizedEarlyPeakCalciumCurrentAmplitudeat.10mV_pA.pF	ENSG00000054148	200	0.0556285	-0.0873075	0.221904	0.0938197	0.576642	5	0	0.0556285	0.309211	0.0521636	0.107792	PHPT1	PHPT1	0.0521163	0.107377
NormalizedEarlyPeakCalciumCurrentAmplitudeat.10mV_pA.pF	ENSG00000161267	197	-0.055622	-0.239154	0.108643	0.0947271	0.601603	5	0	0.055622	0.347797	0.0278401	-0.0279204	BDH1	BDH1	0.0278329	-0.0279131
NormalizedEarlyPeakCalciumCurrentAmplitudeat.10mV_pA.pF	ENSG00000121022	200	-0.0554326	-0.204474	0.0876084	0.089124	0.499555	5	0	0.0554326	0.292082	0.00733258	-0.0481	COPS5	COPS5	0.00733245	-0.0480629
NormalizedEarlyPeakCalciumCurrentAmplitudeat.10mV_pA.pF	ENSG00000224877	200	-0.0553988	-0.227234	0.0754164	0.0880907	0.469832	5	0	0.0553988	0.30265	-0.00537317	-0.060772	C17orf89	C17orf89	-0.00537312	-0.0606973
NormalizedEarlyPeakCalciumCurrentAmplitudeat.10mV_pA.pF	ENSG00000185352	198	0.0553907	-0.0849123	0.196703	0.0896922	0.494256	5	0	0.0553907	0.281616	0.00490019	0.0597635	HS6ST3	HS6ST3	0.00490015	0.0596925
NormalizedEarlyPeakCalciumCurrentAmplitudeat.10mV_pA.pF	ENSG00000198876	199	-0.0553834	-0.19364	0.098722	0.0816271	0.110165	5	0	0.0553834	0.292362	-0.0657527	-0.121206	DCAF12	DCAF12	-0.0656581	-0.120616
NormalizedEarlyPeakCalciumCurrentAmplitudeat.10mV_pA.pF	ENSG00000168395	200	-0.0553545	-0.23985	0.100824	0.0856033	0.321203	5	0	0.0553545	0.340675	-0.0453484	-0.100703	ING5	ING5	-0.0453173	-0.100364
NormalizedEarlyPeakCalciumCurrentAmplitudeat.10mV_pA.pF	ENSG00000117625	200	-0.0553218	-0.246785	0.104948	0.0971256	0.623439	5	0	0.0553218	0.351732	0.0287274	-0.0265945	RCOR3	RCOR3	0.0287195	-0.0265882
NormalizedEarlyPeakCalciumCurrentAmplitudeat.10mV_pA.pF	ENSG00000089335	200	-0.0553126	-0.213742	0.106502	0.0916647	0.519435	5	0	0.0553126	0.320244	0.0284218	-0.0268908	ZNF302	ZNF302	0.0284142	-0.0268843
NormalizedEarlyPeakCalciumCurrentAmplitudeat.10mV_pA.pF	ENSG00000120798	191	0.0553121	-0.0894988	0.212652	0.0810496	0.102099	5	0	0.0553121	0.30215	-0.0228827	0.0319042	NR2C1	NR2C1	-0.0228787	0.0318934
NormalizedEarlyPeakCalciumCurrentAmplitudeat.10mV_pA.pF	ENSG00000163686	195	-0.0552969	-0.18174	0.0913577	0.0839335	0.287057	5	0	0.0552969	0.273098	-0.0282931	-0.0829667	ABHD6	ABHD6	-0.0282855	-0.0827769
NormalizedEarlyPeakCalciumCurrentAmplitudeat.10mV_pA.pF	ENSG00000140307	200	-0.0552963	-0.211668	0.0975762	0.0886143	0.442199	5	0	0.0552963	0.309244	0.0200329	-0.0352633	GTF2A2	GTF2A2	0.0200303	-0.0352487
NormalizedEarlyPeakCalciumCurrentAmplitudeat.10mV_pA.pF	ENSG00000138399	199	-0.055263	-0.222705	0.0885669	0.0883989	0.468254	5	0	0.055263	0.311272	-0.0664386	-0.121873	FASTKD1	FASTKD1	-0.066341	-0.121273
NormalizedEarlyPeakCalciumCurrentAmplitudeat.10mV_pA.pF	ENSG00000145725	200	-0.0552283	-0.216263	0.113809	0.0856988	0.339792	5	0	0.0552283	0.330072	-0.0569634	-0.112192	PPIP5K2	PPIP5K2	-0.0569019	-0.111723
NormalizedEarlyPeakCalciumCurrentAmplitudeat.10mV_pA.pF	ENSG00000179918	200	-0.0551667	-0.220916	0.106862	0.0895556	0.503806	5	0	0.0551667	0.327778	0.0296752	-0.0254916	SEPHS2	SEPHS2	0.0296665	-0.025486
NormalizedEarlyPeakCalciumCurrentAmplitudeat.10mV_pA.pF	ENSG00000143367	180	-0.055157	-0.176438	0.0804739	0.0814692	0.143165	5	0	0.055157	0.256912	0.0169006	-0.0372665	TUFT1	TUFT1	0.016899	-0.0372493
NormalizedEarlyPeakCalciumCurrentAmplitudeat.10mV_pA.pF	ENSG00000127337	133	-0.0551515	-0.224067	0.0892561	0.0825553	0	5	0	0.0551515	0.313323	-0.0180763	-0.0692731	YEATS4	YEATS4	-0.0180743	-0.0691625
NormalizedEarlyPeakCalciumCurrentAmplitudeat.10mV_pA.pF	ENSG00000135968	200	-0.0550915	-0.193856	0.0865569	0.0870257	0.415021	5	0	0.0550915	0.280413	-0.0378039	-0.0928954	GCC2	GCC2	-0.0377859	-0.0926291
NormalizedEarlyPeakCalciumCurrentAmplitudeat.10mV_pA.pF	ENSG00000140400	199	-0.0550913	-0.201458	0.104694	0.0838654	0.253968	5	0	0.0550913	0.306152	-0.0570658	-0.112231	MAN2C1	MAN2C1	-0.057004	-0.111763
NormalizedEarlyPeakCalciumCurrentAmplitudeat.10mV_pA.pF	ENSG00000137547	200	-0.055045	-0.177439	0.0972601	0.0833668	0.305805	5	0	0.055045	0.274699	-0.00121697	-0.056262	MRPL15	MRPL15	-0.00121696	-0.0562027
NormalizedEarlyPeakCalciumCurrentAmplitudeat.10mV_pA.pF	ENSG00000111450	200	-0.0550373	-0.197815	0.103109	0.0973098	0.638513	5	0	0.0550373	0.300924	-0.0185191	-0.0735564	STX2	STX2	-0.018517	-0.073424
NormalizedEarlyPeakCalciumCurrentAmplitudeat.10mV_pA.pF	ENSG00000011009	199	-0.0550352	-0.224865	0.111576	0.0920387	0.524775	5	0	0.0550352	0.336441	0.0163784	-0.0386817	LYPLA2	LYPLA2	0.0163769	-0.0386624
NormalizedEarlyPeakCalciumCurrentAmplitudeat.10mV_pA.pF	ENSG00000250366	200	0.054991	-0.150803	0.231589	0.0961444	0.608582	5	0	0.054991	0.382392	0.0485083	0.103499	TUNAR	TUNAR	0.0484702	0.103131
NormalizedEarlyPeakCalciumCurrentAmplitudeat.10mV_pA.pF	ENSG00000177485	197	-0.0548778	-0.2238	0.0822623	0.0875963	0.447725	5	0	0.0548778	0.306063	-0.0273896	-0.0828597	ZBTB33	ZBTB33	-0.0273828	-0.0826706
NormalizedEarlyPeakCalciumCurrentAmplitudeat.10mV_pA.pF	ENSG00000153904	198	-0.0548714	-0.184739	0.107039	0.085831	0.37852	5	0	0.0548714	0.291778	-0.0595843	-0.114668	DDAH1	DDAH1	-0.0595139	-0.114168
NormalizedEarlyPeakCalciumCurrentAmplitudeat.10mV_pA.pF	ENSG00000139112	200	-0.054831	-0.224956	0.118467	0.101447	0.706594	5	0	0.054831	0.343422	0.0353309	-0.0195001	GABARAPL1	GABARAPL1	0.0353162	-0.0194976
NormalizedEarlyPeakCalciumCurrentAmplitudeat.10mV_pA.pF	ENSG00000148690	200	0.0548278	-0.0943986	0.19275	0.0895014	0.448771	5	0	0.0548278	0.287148	0.0240264	0.0788542	FRA10AC1	FRA10AC1	0.0240218	0.0786912
NormalizedEarlyPeakCalciumCurrentAmplitudeat.10mV_pA.pF	ENSG00000113328	200	-0.0548199	-0.202036	0.10326	0.100768	0.672104	5	0	0.0548199	0.305296	-0.00627148	-0.0610914	CCNG1	CCNG1	-0.00627139	-0.0610155
NormalizedEarlyPeakCalciumCurrentAmplitudeat.10mV_pA.pF	ENSG00000167862	200	-0.0548122	-0.187274	0.0825493	0.0908716	0.498082	5	0	0.0548122	0.269823	0.0281828	-0.0266294	MRPL58	MRPL58	0.0281753	-0.0266231
NormalizedEarlyPeakCalciumCurrentAmplitudeat.10mV_pA.pF	ENSG00000164182	200	-0.0548055	-0.197146	0.0718891	0.083161	0.277692	5	0	0.0548055	0.269035	0.0149227	-0.0398828	NDUFAF2	NDUFAF2	0.0149216	-0.0398617
NormalizedEarlyPeakCalciumCurrentAmplitudeat.10mV_pA.pF	ENSG00000177954	200	-0.0547929	-0.223401	0.0990267	0.0860636	0.346221	5	0	0.0547929	0.322427	0.117334	0.0625411	RPS27	RPS27	0.116799	0.0624597
NormalizedEarlyPeakCalciumCurrentAmplitudeat.10mV_pA.pF	ENSG00000106868	190	-0.0547605	-0.201888	0.100963	0.080504	0.130607	5	0	0.0547605	0.30285	-0.0608114	-0.114093	SUSD1	SUSD1	-0.0607365	-0.113601
NormalizedEarlyPeakCalciumCurrentAmplitudeat.10mV_pA.pF	ENSG00000170892	200	-0.0547291	-0.220682	0.0999556	0.0869151	0.385012	5	0	0.0547291	0.320637	-0.00480107	-0.0595302	TSEN34	TSEN34	-0.00480103	-0.0594599
NormalizedEarlyPeakCalciumCurrentAmplitudeat.10mV_pA.pF	ENSG00000213190	200	-0.0547136	-0.201868	0.090172	0.0837631	0.322166	5	0	0.0547136	0.29204	0.0540039	-0.000709632	MLLT11	MLLT11	0.0539515	-0.000709632
NormalizedEarlyPeakCalciumCurrentAmplitudeat.10mV_pA.pF	ENSG00000197102	200	-0.0547114	-0.1846	0.098285	0.0843156	0.327152	5	0	0.0547114	0.282885	-0.0601835	-0.114895	DYNC1H1	DYNC1H1	-0.060111	-0.114392
NormalizedEarlyPeakCalciumCurrentAmplitudeat.10mV_pA.pF	ENSG00000140319	200	-0.0546655	-0.218604	0.102646	0.0936389	0.594439	5	0	0.0546655	0.32125	0.0133407	-0.0413248	SRP14	SRP14	0.0133399	-0.0413013
NormalizedEarlyPeakCalciumCurrentAmplitudeat.10mV_pA.pF	ENSG00000116198	200	-0.0546478	-0.207808	0.0875466	0.0820791	0.218947	5	0	0.0546478	0.295355	-0.0729666	-0.127614	CEP104	CEP104	-0.0728374	-0.126926
NormalizedEarlyPeakCalciumCurrentAmplitudeat.10mV_pA.pF	ENSG00000188986	200	-0.0546097	-0.195248	0.0823084	0.0810708	0.0492404	5	0	0.0546097	0.277556	-0.0141484	-0.0687582	NELFB	NELFB	-0.0141475	-0.06865
NormalizedEarlyPeakCalciumCurrentAmplitudeat.10mV_pA.pF	ENSG00000109332	200	-0.0545871	-0.205924	0.0890607	0.0835194	0.261059	5	0	0.0545871	0.294984	0.0178885	-0.0366986	UBE2D3	UBE2D3	0.0178866	-0.0366822
NormalizedEarlyPeakCalciumCurrentAmplitudeat.10mV_pA.pF	ENSG00000172992	200	-0.0545506	-0.206551	0.0932007	0.0821739	0.261037	5	0	0.0545506	0.299751	0.0188792	-0.0356714	DCAKD	DCAKD	0.018877	-0.0356562
NormalizedEarlyPeakCalciumCurrentAmplitudeat.10mV_pA.pF	ENSG00000149311	200	-0.05451	-0.190848	0.0845225	0.0806909	0.126625	5	0	0.05451	0.27537	-0.00976661	-0.0642766	ATM	ATM	-0.0097663	-0.0641882
NormalizedEarlyPeakCalciumCurrentAmplitudeat.10mV_pA.pF	ENSG00000084070	200	-0.0544975	-0.193192	0.100145	0.106072	0.751669	5	0	0.0544975	0.293338	0.0171433	-0.0373543	SMAP2	SMAP2	0.0171416	-0.0373369
NormalizedEarlyPeakCalciumCurrentAmplitudeat.10mV_pA.pF	ENSG00000133884	200	-0.054496	-0.198487	0.0817542	0.0888765	0.503884	5	0	0.054496	0.280241	0.0287367	-0.0257594	DPF2	DPF2	0.0287288	-0.0257537
NormalizedEarlyPeakCalciumCurrentAmplitudeat.10mV_pA.pF	ENSG00000011275	200	0.0544855	-0.0985972	0.192611	0.0861584	0.39694	5	0	0.0544855	0.291209	-0.0542932	0.000192244	RNF216	RNF216	-0.0542399	0.000192244
NormalizedEarlyPeakCalciumCurrentAmplitudeat.10mV_pA.pF	ENSG00000077585	198	0.0544423	-0.0808923	0.202788	0.0938121	0.564157	5	0	0.0544423	0.28368	-0.106591	-0.0522061	GPR137B	GPR137B	-0.106189	-0.0521587
NormalizedEarlyPeakCalciumCurrentAmplitudeat.10mV_pA.pF	ENSG00000079462	200	0.0544248	-0.104153	0.199476	0.0811862	0.0729233	5	0	0.0544248	0.303629	-0.0358833	0.0185415	PAFAH1B3	PAFAH1B3	-0.035868	0.0185394
NormalizedEarlyPeakCalciumCurrentAmplitudeat.10mV_pA.pF	ENSG00000115993	193	-0.0544022	-0.196493	0.0724443	0.0901668	0.485241	5	0	0.0544022	0.268937	0.0629606	0.00742272	TRAK2	TRAK2	0.0628775	0.00742258
NormalizedEarlyPeakCalciumCurrentAmplitudeat.10mV_pA.pF	ENSG00000241468	200	0.0543858	-0.0972741	0.205109	0.103562	0.708012	5	0	0.0543858	0.302383	-0.0194445	0.0349413	ATP5J2	ATP5J2	-0.0194421	0.0349271
NormalizedEarlyPeakCalciumCurrentAmplitudeat.10mV_pA.pF	ENSG00000181722	200	-0.0543702	-0.204831	0.0828932	0.0839706	0.267902	5	0	0.0543702	0.287724	-0.0397973	-0.0941675	ZBTB20	ZBTB20	-0.0397763	-0.0938901
NormalizedEarlyPeakCalciumCurrentAmplitudeat.10mV_pA.pF	ENSG00000147164	183	-0.0543045	-0.194262	0.0832515	0.084294	0.28749	5	0	0.0543045	0.277513	0.0478356	-0.00582737	SNX12	SNX12	0.0477992	-0.0058273
NormalizedEarlyPeakCalciumCurrentAmplitudeat.10mV_pA.pF	ENSG00000155115	200	0.0542931	-0.0968357	0.196408	0.0816043	0.086536	5	0	0.0542931	0.293243	0.0158141	0.0701072	GTF3C6	GTF3C6	0.0158128	0.0699926
NormalizedEarlyPeakCalciumCurrentAmplitudeat.10mV_pA.pF	ENSG00000106633	200	0.0542774	-0.0883143	0.176142	0.0815983	0.193639	5	0	0.0542774	0.264457	-0.0412422	0.0130352	GCK	GCK	-0.0412188	0.0130345
NormalizedEarlyPeakCalciumCurrentAmplitudeat.10mV_pA.pF	ENSG00000143363	200	-0.0542492	-0.221355	0.121662	0.0855807	0.375093	5	0	0.0542492	0.343018	-0.0367766	-0.0910258	PRUNE1	PRUNE1	-0.0367601	-0.0907753
NormalizedEarlyPeakCalciumCurrentAmplitudeat.10mV_pA.pF	ENSG00000145087	192	-0.0542449	-0.183308	0.100858	0.0826828	0.211331	5	0	0.0542449	0.284165	0.0174468	-0.0358992	STXBP5L	STXBP5L	0.017445	-0.0358838
NormalizedEarlyPeakCalciumCurrentAmplitudeat.10mV_pA.pF	ENSG00000145817	200	-0.0542236	-0.236213	0.113804	0.102303	0.70025	5	0	0.0542236	0.350017	0.0719793	0.0177557	YIPF5	YIPF5	0.0718552	0.0177538
NormalizedEarlyPeakCalciumCurrentAmplitudeat.10mV_pA.pF	ENSG00000152578	200	0.054222	-0.0880388	0.200746	0.0806974	0.153809	5	0	0.054222	0.288785	0.00922652	0.0634486	GRIA4	GRIA4	0.00922626	0.0633636
NormalizedEarlyPeakCalciumCurrentAmplitudeat.10mV_pA.pF	ENSG00000170421	200	-0.0541974	-0.199215	0.0818839	0.0870724	0.414966	5	0	0.0541974	0.281099	0.00607986	-0.0481176	KRT8	KRT8	0.00607978	-0.0480805
NormalizedEarlyPeakCalciumCurrentAmplitudeat.10mV_pA.pF	ENSG00000102317	197	-0.0541954	-0.175202	0.0906905	0.0834967	0.265263	5	0	0.0541954	0.265892	0.0105225	-0.0434541	RBM3	RBM3	0.0105221	-0.0434267
NormalizedEarlyPeakCalciumCurrentAmplitudeat.10mV_pA.pF	ENSG00000043093	200	-0.0541811	-0.262837	0.11242	0.116502	0.799873	5	0	0.0541811	0.375256	0.0126733	-0.0415078	DCUN1D1	DCUN1D1	0.0126727	-0.0414839
NormalizedEarlyPeakCalciumCurrentAmplitudeat.10mV_pA.pF	ENSG00000198890	200	-0.0541469	-0.204434	0.0892817	0.0886562	0.46375	5	0	0.0541469	0.293716	-0.0286145	-0.0827614	PRMT6	PRMT6	-0.0286067	-0.082573
NormalizedEarlyPeakCalciumCurrentAmplitudeat.10mV_pA.pF	ENSG00000213024	200	-0.054141	-0.202797	0.109849	0.100138	0.656444	5	0	0.054141	0.312645	-0.00242895	-0.0565699	NUP62	NUP62	-0.00242895	-0.0565097
NormalizedEarlyPeakCalciumCurrentAmplitudeat.10mV_pA.pF	ENSG00000204237	199	0.0540768	-0.0969214	0.195145	0.0820562	0.135904	5	0	0.0540768	0.292066	-0.0239064	0.0301857	OXLD1	OXLD1	-0.0239019	0.0301766
NormalizedEarlyPeakCalciumCurrentAmplitudeat.10mV_pA.pF	ENSG00000116285	184	-0.0540121	-0.186808	0.0836617	0.0789238	0	5	0	0.0540121	0.270469	-0.0338774	-0.0888206	ERRFI1	ERRFI1	-0.0338644	-0.0885877
NormalizedEarlyPeakCalciumCurrentAmplitudeat.10mV_pA.pF	ENSG00000181852	200	-0.0539669	-0.20293	0.0823064	0.0913868	0.505286	5	0	0.0539669	0.285237	-0.0101215	-0.0640884	RNF41	RNF41	-0.0101212	-0.0640008
NormalizedEarlyPeakCalciumCurrentAmplitudeat.10mV_pA.pF	ENSG00000167378	199	-0.0539458	-0.206087	0.114424	0.0847639	0.325597	5	0	0.0539458	0.320511	-0.0273487	-0.080776	IRGQ	IRGQ	-0.0273418	-0.0806008
NormalizedEarlyPeakCalciumCurrentAmplitudeat.10mV_pA.pF	ENSG00000177511	200	0.0539417	-0.0940206	0.200962	0.102883	0.698891	5	0	0.0539417	0.294983	-0.087882	-0.0339403	ST8SIA3	ST8SIA3	-0.0876565	-0.0339272
NormalizedEarlyPeakCalciumCurrentAmplitudeat.10mV_pA.pF	ENSG00000160075	200	-0.0539134	-0.190759	0.0840903	0.0875302	0.417429	5	0	0.0539134	0.274849	-0.0108902	-0.0648036	SSU72	SSU72	-0.0108898	-0.064713
NormalizedEarlyPeakCalciumCurrentAmplitudeat.10mV_pA.pF	ENSG00000168298	199	-0.0538739	-0.190466	0.0903334	0.0853303	0.373236	5	0	0.0538739	0.280799	-0.0428921	-0.0962869	HIST1H1E	HIST1H1E	-0.0428658	-0.0959905
NormalizedEarlyPeakCalciumCurrentAmplitudeat.10mV_pA.pF	ENSG00000182973	198	-0.0538724	-0.236437	0.122851	0.0822152	0.231389	5	0	0.0538724	0.359287	-0.0159687	-0.0689213	CNOT10	CNOT10	-0.0159673	-0.0688124
NormalizedEarlyPeakCalciumCurrentAmplitudeat.10mV_pA.pF	ENSG00000083067	200	0.0538573	-0.0700147	0.196185	0.0833854	0.306022	5	0	0.0538573	0.2662	-0.08599	-0.0321327	TRPM3	TRPM3	-0.0857787	-0.0321217
NormalizedEarlyPeakCalciumCurrentAmplitudeat.10mV_pA.pF	ENSG00000167244	200	-0.0538103	-0.212438	0.115935	0.106376	0.724885	5	0	0.0538103	0.328373	0.0362631	-0.0175472	IGF2	IGF2	0.0362472	-0.0175454
NormalizedEarlyPeakCalciumCurrentAmplitudeat.10mV_pA.pF	ENSG00000110871	196	0.0537949	-0.109521	0.189507	0.0810783	0.171467	5	0	0.0537949	0.299028	-0.0454454	0.00802673	COQ5	COQ5	-0.0454142	0.00802656
NormalizedEarlyPeakCalciumCurrentAmplitudeat.10mV_pA.pF	ENSG00000105193	200	0.0537926	-0.104475	0.202475	0.0893193	0.491315	5	0	0.0537926	0.30695	0.0615006	0.115293	RPS16	RPS16	0.0614232	0.114785
NormalizedEarlyPeakCalciumCurrentAmplitudeat.10mV_pA.pF	ENSG00000109445	200	-0.0537674	-0.196733	0.101941	0.104548	0.724496	5	0	0.0537674	0.298674	0.0835406	0.0297733	ZNF330	ZNF330	0.0833468	0.0297645
NormalizedEarlyPeakCalciumCurrentAmplitudeat.10mV_pA.pF	ENSG00000182518	200	-0.0537512	-0.202335	0.0847766	0.0832696	0.269874	5	0	0.0537512	0.287111	0.0461328	-0.00761846	FAM104B	FAM104B	0.0461	-0.00761832
NormalizedEarlyPeakCalciumCurrentAmplitudeat.10mV_pA.pF	ENSG00000159063	200	0.0537017	-0.107097	0.19227	0.0827158	0.259105	5	0	0.0537017	0.299367	-0.0314989	0.0222028	ALG8	ALG8	-0.0314885	0.0221991
NormalizedEarlyPeakCalciumCurrentAmplitudeat.10mV_pA.pF	ENSG00000185559	200	0.0536614	-0.128107	0.224883	0.0974171	0.621068	5	0	0.0536614	0.35299	0.0271326	0.0807941	DLK1	DLK1	0.027126	0.0806187
NormalizedEarlyPeakCalciumCurrentAmplitudeat.10mV_pA.pF	ENSG00000174165	200	0.0535991	-0.0906139	0.186297	0.0893182	0.487274	5	0	0.0535991	0.276911	-0.0398648	0.0137343	ZDHHC24	ZDHHC24	-0.0398437	0.0137335
NormalizedEarlyPeakCalciumCurrentAmplitudeat.10mV_pA.pF	ENSG00000082438	200	-0.0535619	-0.216082	0.114436	0.0840485	0.316115	5	0	0.0535619	0.330518	0.00948443	-0.0440775	COBLL1	COBLL1	0.00948415	-0.044049
NormalizedEarlyPeakCalciumCurrentAmplitudeat.10mV_pA.pF	ENSG00000157600	192	-0.0535607	-0.209124	0.0826017	0.0861795	0.339156	5	0	0.0535607	0.291725	0.00974253	-0.0441069	TMEM164	TMEM164	0.00974222	-0.0440783
NormalizedEarlyPeakCalciumCurrentAmplitudeat.10mV_pA.pF	ENSG00000109911	199	-0.053492	-0.203109	0.0846588	0.0861949	0.345717	5	0	0.053492	0.287768	-0.0829605	-0.135675	ELP4	ELP4	-0.0827707	-0.134848
NormalizedEarlyPeakCalciumCurrentAmplitudeat.10mV_pA.pF	ENSG00000185619	200	-0.0534548	-0.20998	0.0927949	0.0852288	0.384713	5	0	0.0534548	0.302775	-0.0373148	-0.0907696	PCGF3	PCGF3	-0.0372975	-0.0905211
NormalizedEarlyPeakCalciumCurrentAmplitudeat.10mV_pA.pF	ENSG00000273841	200	-0.0534532	-0.196412	0.111953	0.0857656	0.343134	5	0	0.0534532	0.308366	0.0330862	-0.0203669	TAF9	TAF9	0.0330742	-0.0203641
NormalizedEarlyPeakCalciumCurrentAmplitudeat.10mV_pA.pF	ENSG00000123178	200	0.0533929	-0.0893485	0.18359	0.0858179	0.381449	5	0	0.0533929	0.272938	-0.0271146	0.0262783	SPRYD7	SPRYD7	-0.0271079	0.0262722
NormalizedEarlyPeakCalciumCurrentAmplitudeat.10mV_pA.pF	ENSG00000173992	200	-0.0533729	-0.20751	0.0896586	0.0881641	0.409394	5	0	0.0533729	0.297168	-0.0177615	-0.0711344	CCS	CCS	-0.0177597	-0.0710147
NormalizedEarlyPeakCalciumCurrentAmplitudeat.10mV_pA.pF	ENSG00000115419	198	-0.053366	-0.209852	0.0922695	0.0995423	0.664239	5	0	0.053366	0.302122	-0.0135829	-0.0670295	GLS	GLS	-0.013582	-0.0669293
NormalizedEarlyPeakCalciumCurrentAmplitudeat.10mV_pA.pF	ENSG00000065883	200	-0.0533514	-0.20808	0.0717746	0.0872998	0.381263	5	0	0.0533514	0.279854	0.0357368	-0.0176146	CDK13	CDK13	0.0357215	-0.0176128
NormalizedEarlyPeakCalciumCurrentAmplitudeat.10mV_pA.pF	ENSG00000115415	200	-0.0533466	-0.213882	0.100385	0.0821653	0.195385	5	0	0.0533466	0.314268	-0.0541983	-0.107545	STAT1	STAT1	-0.0541453	-0.107132
NormalizedEarlyPeakCalciumCurrentAmplitudeat.10mV_pA.pF	ENSG00000117152	200	-0.0533445	-0.206223	0.0843013	0.0836344	0.296124	5	0	0.0533445	0.290524	0.00494355	-0.048401	RGS4	RGS4	0.00494351	-0.0483632
NormalizedEarlyPeakCalciumCurrentAmplitudeat.10mV_pA.pF	ENSG00000145687	200	-0.0533305	-0.244635	0.100442	0.104068	0.712599	5	0	0.0533305	0.345077	0.0261868	-0.0271437	SSBP2	SSBP2	0.0261808	-0.027137
NormalizedEarlyPeakCalciumCurrentAmplitudeat.10mV_pA.pF	ENSG00000100281	176	-0.0533241	-0.200472	0.120668	0.0897878	0.44126	5	0	0.0533241	0.32114	0.000249284	-0.053895	HMGXB4	HMGXB4	0.000249284	-0.0538429
NormalizedEarlyPeakCalciumCurrentAmplitudeat.10mV_pA.pF	ENSG00000186141	195	-0.0533029	-0.206606	0.106016	0.0884671	0.472411	5	0	0.0533029	0.312623	-0.0180106	-0.0704153	POLR3C	POLR3C	-0.0180086	-0.0702992
NormalizedEarlyPeakCalciumCurrentAmplitudeat.10mV_pA.pF	ENSG00000125818	200	-0.0532786	-0.205162	0.0805348	0.0853735	0.372773	5	0	0.0532786	0.285696	0.0521202	-0.00115843	PSMF1	PSMF1	0.0520731	-0.00115843
NormalizedEarlyPeakCalciumCurrentAmplitudeat.10mV_pA.pF	ENSG00000123595	199	-0.05324	-0.230863	0.0849092	0.0908508	0.517146	5	0	0.05324	0.315772	0.0204343	-0.032743	RAB9A	RAB9A	0.0204315	-0.0327313
NormalizedEarlyPeakCalciumCurrentAmplitudeat.10mV_pA.pF	ENSG00000166181	200	-0.0532108	-0.208507	0.082552	0.0785296	0	5	0	0.0532108	0.291059	-0.0612439	-0.114455	API5	API5	-0.0611674	-0.113957
NormalizedEarlyPeakCalciumCurrentAmplitudeat.10mV_pA.pF	ENSG00000152382	200	0.0532089	-0.0861684	0.197374	0.0820319	0.245597	5	0	0.0532089	0.283542	-0.00772196	0.0454869	TADA1	TADA1	-0.00772181	0.0454556
NormalizedEarlyPeakCalciumCurrentAmplitudeat.10mV_pA.pF	ENSG00000116406	200	0.0531884	-0.107837	0.195626	0.0867491	0.440637	5	0	0.0531884	0.303463	-0.102878	-0.04969	EDEM3	EDEM3	-0.102517	-0.0496491
NormalizedEarlyPeakCalciumCurrentAmplitudeat.10mV_pA.pF	ENSG00000136444	200	0.0531772	-0.102987	0.218049	0.0856502	0.346368	5	0	0.0531772	0.321036	-0.0246254	0.0285518	RSAD1	RSAD1	-0.0246204	0.028544
NormalizedEarlyPeakCalciumCurrentAmplitudeat.10mV_pA.pF	ENSG00000046604	196	-0.0531769	-0.197317	0.0978681	0.0809127	0.075259	5	0	0.0531769	0.295185	-0.0569599	-0.110343	DSG2	DSG2	-0.0568984	-0.109897
NormalizedEarlyPeakCalciumCurrentAmplitudeat.10mV_pA.pF	ENSG00000148834	200	0.0531721	-0.120797	0.20617	0.100501	0.67766	5	0	0.0531721	0.326968	0.049628	0.1028	GSTO1	GSTO1	0.0495873	0.10244
NormalizedEarlyPeakCalciumCurrentAmplitudeat.10mV_pA.pF	ENSG00000196295	200	-0.0531615	-0.195431	0.10159	0.0851566	0.353948	5	0	0.0531615	0.29702	-0.0119142	-0.0650756	AC005154.6	AC005154.6	-0.0119136	-0.0649839
NormalizedEarlyPeakCalciumCurrentAmplitudeat.10mV_pA.pF	ENSG00000167700	195	0.0531207	-0.078745	0.204721	0.0860377	0.362352	5	0	0.0531207	0.283466	-0.0609813	-0.00703695	MFSD3	MFSD3	-0.0609059	-0.00703684
NormalizedEarlyPeakCalciumCurrentAmplitudeat.10mV_pA.pF	ENSG00000108559	199	0.0530641	-0.0775283	0.196383	0.0818417	0.201432	5	0	0.0530641	0.273912	0.01128	0.0645038	NUP88	NUP88	0.0112795	0.0644144
NormalizedEarlyPeakCalciumCurrentAmplitudeat.10mV_pA.pF	ENSG00000175376	199	-0.0530438	-0.232879	0.101347	0.0987348	0.659702	5	0	0.0530438	0.334227	-0.00934501	-0.0625329	EIF1AD	EIF1AD	-0.00934474	-0.0624515
NormalizedEarlyPeakCalciumCurrentAmplitudeat.10mV_pA.pF	ENSG00000136810	200	0.0530361	-0.109073	0.196795	0.087528	0.397641	5	0	0.0530361	0.305868	0.0352385	0.0882746	TXN	TXN	0.0352239	0.088046
NormalizedEarlyPeakCalciumCurrentAmplitudeat.10mV_pA.pF	ENSG00000176542	198	-0.0530329	-0.215745	0.114608	0.0886168	0.462201	5	0	0.0530329	0.330353	0.000374633	-0.0524494	USF3	USF3	0.000374633	-0.0524013
NormalizedEarlyPeakCalciumCurrentAmplitudeat.10mV_pA.pF	ENSG00000168264	200	-0.0530233	-0.204357	0.13291	0.101388	0.6903	5	0	0.0530233	0.337267	0.0443216	-0.00870165	IRF2BP2	IRF2BP2	0.0442926	-0.00870143
NormalizedEarlyPeakCalciumCurrentAmplitudeat.10mV_pA.pF	ENSG00000169241	200	-0.0529093	-0.205226	0.103073	0.0995972	0.667911	5	0	0.0529093	0.3083	0.0381353	-0.014774	SLC50A1	SLC50A1	0.0381168	-0.0147729
NormalizedEarlyPeakCalciumCurrentAmplitudeat.10mV_pA.pF	ENSG00000163257	200	-0.0528251	-0.197395	0.0690181	0.091155	0.502364	5	0	0.0528251	0.266414	-0.0429974	-0.0958225	DCAF16	DCAF16	-0.0429709	-0.0955303
NormalizedEarlyPeakCalciumCurrentAmplitudeat.10mV_pA.pF	ENSG00000131043	197	-0.052784	-0.219871	0.0955645	0.0916922	0.545119	5	0	0.052784	0.315435	-0.000338422	-0.0527701	AAR2	AAR2	-0.000338422	-0.0527212
NormalizedEarlyPeakCalciumCurrentAmplitudeat.10mV_pA.pF	ENSG00000114023	200	0.0527701	-0.0958268	0.188432	0.0857109	0.370943	5	0	0.0527701	0.284259	0.0132184	0.0659885	FAM162A	FAM162A	0.0132177	0.0658929
NormalizedEarlyPeakCalciumCurrentAmplitudeat.10mV_pA.pF	ENSG00000065717	200	-0.0527243	-0.186724	0.105689	0.0869939	0.421618	5	0	0.0527243	0.292413	-0.0972445	-0.149969	TLE2	TLE2	-0.0969391	-0.148855
NormalizedEarlyPeakCalciumCurrentAmplitudeat.10mV_pA.pF	ENSG00000197798	195	-0.0527183	-0.20517	0.0932728	0.0967963	0.631736	5	0	0.0527183	0.298442	0.012035	-0.0405158	FAM118B	FAM118B	0.0120344	-0.0404936
NormalizedEarlyPeakCalciumCurrentAmplitudeat.10mV_pA.pF	ENSG00000168917	200	0.0527121	-0.0996778	0.19483	0.0997614	0.666564	5	0	0.0527121	0.294508	-0.0601686	-0.00745657	SLC35G2	SLC35G2	-0.0600961	-0.00745643
NormalizedEarlyPeakCalciumCurrentAmplitudeat.10mV_pA.pF	ENSG00000048991	200	-0.0527004	-0.183499	0.109449	0.0825392	0.160661	5	0	0.0527004	0.292948	-0.0495287	-0.102229	R3HDM1	R3HDM1	-0.0494883	-0.101874
NormalizedEarlyPeakCalciumCurrentAmplitudeat.10mV_pA.pF	ENSG00000089234	199	-0.0526967	-0.213784	0.110265	0.0935737	0.581647	5	0	0.0526967	0.324049	-0.0231161	-0.0761107	BRAP	BRAP	-0.023112	-0.075964
NormalizedEarlyPeakCalciumCurrentAmplitudeat.10mV_pA.pF	ENSG00000137692	200	0.052682	-0.0901034	0.193208	0.0886532	0.46147	5	0	0.052682	0.283311	-0.029365	0.023317	DCUN1D5	DCUN1D5	-0.0293566	0.0233127
NormalizedEarlyPeakCalciumCurrentAmplitudeat.10mV_pA.pF	ENSG00000197756	200	0.052668	-0.0862998	0.233233	0.0870394	0.431254	5	0	0.052668	0.319533	0.0197316	0.0723996	RPL37A	RPL37A	0.019729	0.0722734
NormalizedEarlyPeakCalciumCurrentAmplitudeat.10mV_pA.pF	ENSG00000137288	200	-0.0526344	-0.187564	0.0989584	0.0799063	0.00136445	5	0	0.0526344	0.286523	0.0239568	-0.0286777	UQCC2	UQCC2	0.0239522	-0.0286698
NormalizedEarlyPeakCalciumCurrentAmplitudeat.10mV_pA.pF	ENSG00000115170	197	-0.052569	-0.214537	0.0909519	0.0877528	0.408886	5	0	0.052569	0.305489	0.0218944	-0.0301079	ACVR1	ACVR1	0.0218909	-0.0300988
NormalizedEarlyPeakCalciumCurrentAmplitudeat.10mV_pA.pF	ENSG00000065427	200	0.0525093	-0.0704558	0.220274	0.0874022	0.430235	5	0	0.0525093	0.29073	0.0108304	0.0633397	KARS	KARS	0.01083	0.0632552
NormalizedEarlyPeakCalciumCurrentAmplitudeat.10mV_pA.pF	ENSG00000112081	200	-0.0525084	-0.202545	0.0930847	0.0982014	0.648412	5	0	0.0525084	0.29563	-0.0149792	-0.0674876	SRSF3	SRSF3	-0.0149781	-0.0673853
NormalizedEarlyPeakCalciumCurrentAmplitudeat.10mV_pA.pF	ENSG00000119125	171	-0.0524897	-0.206167	0.0686945	0.0859897	0.175085	5	0	0.0524897	0.274861	0.0184366	-0.0342618	GDA	GDA	0.0184345	-0.0342484
NormalizedEarlyPeakCalciumCurrentAmplitudeat.10mV_pA.pF	ENSG00000198453	200	-0.0524881	-0.196796	0.116152	0.0864045	0.420849	5	0	0.0524881	0.312948	-0.0651008	-0.117589	ZNF568	ZNF568	-0.065009	-0.11705
NormalizedEarlyPeakCalciumCurrentAmplitudeat.10mV_pA.pF	ENSG00000147123	200	0.0524834	-0.0981935	0.23559	0.0867107	0.409585	5	0	0.0524834	0.333784	-0.00916704	0.0433163	NDUFB11	NDUFB11	-0.00916678	0.0432893
NormalizedEarlyPeakCalciumCurrentAmplitudeat.10mV_pA.pF	ENSG00000164172	200	-0.0524578	-0.205178	0.0942886	0.0950414	0.602017	5	0	0.0524578	0.299467	-0.019506	-0.0719638	MOCS2	MOCS2	-0.0195035	-0.0718398
NormalizedEarlyPeakCalciumCurrentAmplitudeat.10mV_pA.pF	ENSG00000143384	200	-0.0524557	-0.208091	0.0925098	0.0823754	0.226705	5	0	0.0524557	0.3006	-0.0263508	-0.0788066	MCL1	MCL1	-0.0263447	-0.0786438
NormalizedEarlyPeakCalciumCurrentAmplitudeat.10mV_pA.pF	ENSG00000124120	190	-0.0524356	-0.200915	0.0887461	0.0841208	0.303176	5	0	0.0524356	0.289661	-0.0551757	-0.107907	TTPAL	TTPAL	-0.0551198	-0.10749
NormalizedEarlyPeakCalciumCurrentAmplitudeat.10mV_pA.pF	ENSG00000104660	200	-0.0524238	-0.202558	0.097466	0.103234	0.719973	5	0	0.0524238	0.300024	0.0225592	-0.0298646	LEPROTL1	LEPROTL1	0.0225553	-0.0298557
NormalizedEarlyPeakCalciumCurrentAmplitudeat.10mV_pA.pF	ENSG00000141295	200	0.0524182	-0.099305	0.197013	0.0899196	0.526088	5	0	0.0524182	0.296318	-0.0677288	-0.0153106	SCRN2	SCRN2	-0.0676255	-0.0153094
NormalizedEarlyPeakCalciumCurrentAmplitudeat.10mV_pA.pF	ENSG00000177707	200	-0.0524017	-0.183171	0.0893327	0.0841969	0.312655	5	0	0.0524017	0.272504	-0.0374914	-0.0898931	NECTIN3	NECTIN3	-0.0374738	-0.0896517
NormalizedEarlyPeakCalciumCurrentAmplitudeat.10mV_pA.pF	ENSG00000072274	200	0.0523758	-0.125866	0.200359	0.091115	0.546709	5	0	0.0523758	0.326225	-0.0443856	0.00799012	TFRC	TFRC	-0.0443565	0.00798995
NormalizedEarlyPeakCalciumCurrentAmplitudeat.10mV_pA.pF	ENSG00000114030	200	0.0523643	-0.0995104	0.197809	0.0853229	0.355872	5	0	0.0523643	0.297319	-0.0553057	-0.00294136	KPNA1	KPNA1	-0.0552493	-0.00294136
NormalizedEarlyPeakCalciumCurrentAmplitudeat.10mV_pA.pF	ENSG00000151422	197	-0.052355	-0.206122	0.0964147	0.0847397	0.37151	5	0	0.052355	0.302536	-0.0400561	-0.0924139	FER	FER	-0.0400347	-0.0921518
NormalizedEarlyPeakCalciumCurrentAmplitudeat.10mV_pA.pF	ENSG00000125375	200	-0.0523411	-0.204631	0.0821626	0.0809558	0.141812	5	0	0.0523411	0.286794	0.0250859	-0.0272552	ATP5S	ATP5S	0.0250807	-0.0272485
NormalizedEarlyPeakCalciumCurrentAmplitudeat.10mV_pA.pF	ENSG00000101246	193	0.0523405	-0.0890756	0.191284	0.081743	0.150218	5	0	0.0523405	0.280359	-0.0632833	-0.00913881	ARFRP1	ARFRP1	-0.0631989	-0.00913856
NormalizedEarlyPeakCalciumCurrentAmplitudeat.10mV_pA.pF	ENSG00000166681	200	-0.0523304	-0.194631	0.125608	0.0904264	0.469717	5	0	0.0523304	0.320239	0.00545457	-0.0468759	BEX3	BEX3	0.00545451	-0.0468416
NormalizedEarlyPeakCalciumCurrentAmplitudeat.10mV_pA.pF	ENSG00000014641	200	0.0523253	-0.0857028	0.217358	0.084484	0.33749	5	0	0.0523253	0.30306	-0.0253541	0.0269712	MDH1	MDH1	-0.0253487	0.0269646
NormalizedEarlyPeakCalciumCurrentAmplitudeat.10mV_pA.pF	ENSG00000152254	200	0.0522555	-0.0789537	0.203058	0.0849575	0.335875	5	0	0.0522555	0.282012	-0.0770882	-0.0248327	G6PC2	G6PC2	-0.0769359	-0.0248276
NormalizedEarlyPeakCalciumCurrentAmplitudeat.10mV_pA.pF	ENSG00000156467	200	-0.0522309	-0.205633	0.0997472	0.0935941	0.583241	5	0	0.0522309	0.305381	0.0551483	0.00291735	UQCRB	UQCRB	0.0550925	0.00291734
NormalizedEarlyPeakCalciumCurrentAmplitudeat.10mV_pA.pF	ENSG00000140995	200	-0.0522279	-0.194582	0.114797	0.0837373	0.273293	5	0	0.0522279	0.30938	-0.0168733	-0.0691012	DEF8	DEF8	-0.0168717	-0.0689914
NormalizedEarlyPeakCalciumCurrentAmplitudeat.10mV_pA.pF	ENSG00000116863	200	-0.0521313	-0.195756	0.0948575	0.0854753	0.37403	5	0	0.0521313	0.290614	-0.0370969	-0.0892283	ADPRHL2	ADPRHL2	-0.0370799	-0.0889922
NormalizedEarlyPeakCalciumCurrentAmplitudeat.10mV_pA.pF	ENSG00000117139	195	-0.0521063	-0.214847	0.116069	0.0993901	0.64967	5	0	0.0521063	0.330916	-0.00846189	-0.061632	KDM5B	KDM5B	-0.00846169	-0.061554
NormalizedEarlyPeakCalciumCurrentAmplitudeat.10mV_pA.pF	ENSG00000137824	196	-0.052095	-0.194099	0.103433	0.0873969	0.450354	5	0	0.052095	0.297533	0.0438717	-0.00871714	RMDN3	RMDN3	0.0438435	-0.00871692
NormalizedEarlyPeakCalciumCurrentAmplitudeat.10mV_pA.pF	ENSG00000198786	200	0.0520795	-0.104582	0.22351	0.0916758	0.530577	5	0	0.0520795	0.328092	-0.0789342	-0.0268547	MT-ND5	MT-ND5	-0.0787706	-0.0268482
NormalizedEarlyPeakCalciumCurrentAmplitudeat.10mV_pA.pF	ENSG00000176396	200	-0.0520754	-0.200958	0.0784587	0.0838025	0.29777	5	0	0.0520754	0.279417	-0.00234699	-0.0544224	EID2	EID2	-0.00234699	-0.0543687
NormalizedEarlyPeakCalciumCurrentAmplitudeat.10mV_pA.pF	ENSG00000130545	200	0.0520512	-0.0946447	0.202177	0.081819	0.192057	5	0	0.0520512	0.296822	-0.0383585	0.0136927	CRB3	CRB3	-0.0383396	0.0136919
NormalizedEarlyPeakCalciumCurrentAmplitudeat.10mV_pA.pF	ENSG00000108848	200	-0.0520511	-0.173284	0.0940218	0.0828339	0.235329	5	0	0.0520511	0.267305	0.00719535	-0.0448558	LUC7L3	LUC7L3	0.00719523	-0.0448257
NormalizedEarlyPeakCalciumCurrentAmplitudeat.10mV_pA.pF	ENSG00000127616	200	0.0520459	-0.0880641	0.215766	0.0842566	0.291399	5	0	0.0520459	0.30383	-0.0547992	-0.00275327	SMARCA4	SMARCA4	-0.0547444	-0.00275326
NormalizedEarlyPeakCalciumCurrentAmplitudeat.10mV_pA.pF	ENSG00000103260	200	-0.0520434	-0.216601	0.0984238	0.0991658	0.641858	5	0	0.0520434	0.315024	0.0404093	-0.0116341	METRN	METRN	0.0403873	-0.0116336
NormalizedEarlyPeakCalciumCurrentAmplitudeat.10mV_pA.pF	ENSG00000163382	200	0.0520134	-0.100825	0.181268	0.0901454	0.499882	5	0	0.0520134	0.282093	-0.033757	0.0182564	NAXE	NAXE	-0.0337442	0.0182543
NormalizedEarlyPeakCalciumCurrentAmplitudeat.10mV_pA.pF	ENSG00000197702	199	-0.0520097	-0.197853	0.0966079	0.0890985	0.459872	5	0	0.0520097	0.294461	-0.0147331	-0.0670708	PARVA	PARVA	-0.014732	-0.0669704
NormalizedEarlyPeakCalciumCurrentAmplitudeat.10mV_pA.pF	ENSG00000144306	200	-0.0519949	-0.234176	0.113713	0.102766	0.690714	5	0	0.0519949	0.347889	0.0192752	-0.0327197	SCRN3	SCRN3	0.0192728	-0.032708
NormalizedEarlyPeakCalciumCurrentAmplitudeat.10mV_pA.pF	ENSG00000005194	200	-0.0519923	-0.22839	0.104592	0.0956015	0.621005	5	0	0.0519923	0.332982	-0.00850345	-0.0604957	CIAPIN1	CIAPIN1	-0.00850324	-0.060422
NormalizedEarlyPeakCalciumCurrentAmplitudeat.10mV_pA.pF	ENSG00000177556	200	0.0519432	-0.112159	0.203451	0.0999049	0.666384	5	0	0.0519432	0.31561	0.0118202	0.0637633	ATOX1	ATOX1	0.0118196	0.0636771
NormalizedEarlyPeakCalciumCurrentAmplitudeat.10mV_pA.pF	ENSG00000165443	200	0.0519398	-0.101885	0.183	0.0791439	0.0038969	5	0	0.0519398	0.284885	-0.0796897	-0.0277499	PHYHIPL	PHYHIPL	-0.0795214	-0.0277428
NormalizedEarlyPeakCalciumCurrentAmplitudeat.10mV_pA.pF	ENSG00000099219	183	-0.0518609	-0.178423	0.0822694	0.0895576	0.477563	5	0	0.0518609	0.260692	-0.0340886	-0.0841585	ERMP1	ERMP1	-0.0340754	-0.0839604
NormalizedEarlyPeakCalciumCurrentAmplitudeat.10mV_pA.pF	ENSG00000133958	200	-0.0518572	-0.21374	0.0964884	0.101009	0.687718	5	0	0.0518572	0.310228	-0.0264225	-0.0782796	UNC79	UNC79	-0.0264163	-0.0781201
NormalizedEarlyPeakCalciumCurrentAmplitudeat.10mV_pA.pF	ENSG00000163468	200	-0.0518473	-0.209045	0.0973352	0.0859829	0.347375	5	0	0.0518473	0.30638	-0.0230673	-0.0749146	CCT3	CCT3	-0.0230632	-0.0747747
NormalizedEarlyPeakCalciumCurrentAmplitudeat.10mV_pA.pF	ENSG00000013016	197	-0.0517999	-0.206805	0.0735839	0.0982596	0.639658	5	0	0.0517999	0.280389	-0.0536647	-0.105702	EHD3	EHD3	-0.0536133	-0.10531
NormalizedEarlyPeakCalciumCurrentAmplitudeat.10mV_pA.pF	ENSG00000100083	199	-0.0517914	-0.23723	0.131186	0.107551	0.732998	5	0	0.0517914	0.368416	0.00180971	-0.0504818	GGA1	GGA1	0.00180971	-0.050439
NormalizedEarlyPeakCalciumCurrentAmplitudeat.10mV_pA.pF	ENSG00000197728	200	-0.0517911	-0.214207	0.116376	0.0936001	0.574428	5	0	0.0517911	0.330582	0.00250314	-0.049288	RPS26	RPS26	0.00250313	-0.0492481
NormalizedEarlyPeakCalciumCurrentAmplitudeat.10mV_pA.pF	ENSG00000100813	200	-0.0517744	-0.213139	0.096316	0.0931755	0.563036	5	0	0.0517744	0.309455	0.000961409	-0.050813	ACIN1	ACIN1	0.000961409	-0.0507693
NormalizedEarlyPeakCalciumCurrentAmplitudeat.10mV_pA.pF	ENSG00000120158	180	-0.0517471	-0.192362	0.088187	0.0832892	0.170365	5	0	0.0517471	0.280549	-0.00696932	-0.0596692	RCL1	RCL1	-0.0069692	-0.0595985
NormalizedEarlyPeakCalciumCurrentAmplitudeat.10mV_pA.pF	ENSG00000168528	200	-0.0517354	-0.19518	0.0843453	0.0778782	0	5	0	0.0517354	0.279526	0.00177845	-0.049957	SERINC2	SERINC2	0.00177845	-0.0499155
NormalizedEarlyPeakCalciumCurrentAmplitudeat.10mV_pA.pF	ENSG00000103266	200	-0.0517074	-0.190785	0.110311	0.100394	0.678023	5	0	0.0517074	0.301096	0.016099	-0.0356085	STUB1	STUB1	0.0160976	-0.0355934
NormalizedEarlyPeakCalciumCurrentAmplitudeat.10mV_pA.pF	ENSG00000134686	200	-0.0516779	-0.195689	0.0938025	0.0818702	0.0598658	5	0	0.0516779	0.289491	0.0140188	-0.0376591	PHC2	PHC2	0.0140178	-0.0376413
NormalizedEarlyPeakCalciumCurrentAmplitudeat.10mV_pA.pF	ENSG00000277791	200	-0.0516734	-0.194398	0.0905297	0.081328	0.227885	5	0	0.0516734	0.284927	0.00617434	-0.0454991	PSMB3	PSMB3	0.00617427	-0.0454677
NormalizedEarlyPeakCalciumCurrentAmplitudeat.10mV_pA.pF	ENSG00000113648	200	0.0516638	-0.0991328	0.215253	0.0895491	0.456483	5	0	0.0516638	0.314386	-0.0680755	-0.0164117	H2AFY	H2AFY	-0.0679705	-0.0164102
NormalizedEarlyPeakCalciumCurrentAmplitudeat.10mV_pA.pF	ENSG00000132718	200	-0.0516573	-0.191313	0.105042	0.085988	0.384186	5	0	0.0516573	0.296355	-0.0580502	-0.109708	SYT11	SYT11	-0.0579851	-0.109269
NormalizedEarlyPeakCalciumCurrentAmplitudeat.10mV_pA.pF	ENSG00000027697	200	-0.0516301	-0.217867	0.095407	0.0836815	0.274685	5	0	0.0516301	0.313274	-0.0459234	-0.0975534	IFNGR1	IFNGR1	-0.0458911	-0.0972451
NormalizedEarlyPeakCalciumCurrentAmplitudeat.10mV_pA.pF	ENSG00000171202	200	0.0516058	-0.0879846	0.203499	0.0833013	0.234331	5	0	0.0516058	0.291483	-0.062564	-0.0109582	TMEM126A	TMEM126A	-0.0624825	-0.0109578
NormalizedEarlyPeakCalciumCurrentAmplitudeat.10mV_pA.pF	ENSG00000136451	200	-0.0516015	-0.17795	0.07843	0.0813092	0.186082	5	0	0.0516015	0.25638	-0.0679379	-0.119539	VEZF1	VEZF1	-0.0678336	-0.118973
NormalizedEarlyPeakCalciumCurrentAmplitudeat.10mV_pA.pF	ENSG00000177181	199	0.0515787	-0.112948	0.193535	0.091472	0.533803	5	0	0.0515787	0.306483	-0.0102029	0.0414237	RIMKLA	RIMKLA	-0.0102025	0.0414
NormalizedEarlyPeakCalciumCurrentAmplitudeat.10mV_pA.pF	ENSG00000113068	200	-0.0515703	-0.20381	0.109199	0.0825806	0.182204	5	0	0.0515703	0.313009	-0.00551712	-0.0570874	PFDN1	PFDN1	-0.00551706	-0.0570255
NormalizedEarlyPeakCalciumCurrentAmplitudeat.10mV_pA.pF	ENSG00000100744	180	-0.0514187	-0.214707	0.0995709	0.082875	0.0971464	5	0	0.0514187	0.314278	-0.0228664	-0.0733153	GSKIP	GSKIP	-0.0228624	-0.0731842
NormalizedEarlyPeakCalciumCurrentAmplitudeat.10mV_pA.pF	ENSG00000117697	200	-0.0514128	-0.236381	0.080778	0.0902004	0.508109	5	0	0.0514128	0.317159	0.00963664	-0.0417761	NSL1	NSL1	0.00963634	-0.0417519
NormalizedEarlyPeakCalciumCurrentAmplitudeat.10mV_pA.pF	ENSG00000225663	200	0.0514041	-0.092996	0.229218	0.0897447	0.479602	5	0	0.0514041	0.322214	-0.0268773	0.0245268	MCRIP1	MCRIP1	-0.0268708	0.0245219
NormalizedEarlyPeakCalciumCurrentAmplitudeat.10mV_pA.pF	ENSG00000186577	200	-0.0513925	-0.24505	0.129469	0.111782	0.758739	5	0	0.0513925	0.374519	0.0841186	0.0327261	C6orf1	C6orf1	0.0839208	0.0327144
NormalizedEarlyPeakCalciumCurrentAmplitudeat.10mV_pA.pF	ENSG00000145495	200	-0.0513724	-0.216308	0.110965	0.080581	0.0915843	5	0	0.0513724	0.327274	-0.0647234	-0.116096	2026-03-06	2026-03-06	-0.0646331	-0.115577
NormalizedEarlyPeakCalciumCurrentAmplitudeat.10mV_pA.pF	ENSG00000130402	200	0.0513645	-0.136705	0.2196	0.0871671	0.374726	5	0	0.0513645	0.356305	-0.00559755	0.0457669	ACTN4	ACTN4	-0.00559749	0.045735
NormalizedEarlyPeakCalciumCurrentAmplitudeat.10mV_pA.pF	ENSG00000167186	199	0.0513597	-0.0823631	0.212243	0.0855193	0.321622	5	0	0.0513597	0.294606	0.00630202	0.0574395	COQ7	COQ7	0.00630194	0.0573764
NormalizedEarlyPeakCalciumCurrentAmplitudeat.10mV_pA.pF	ENSG00000151498	189	0.0513573	-0.0893859	0.208813	0.0830891	0.19242	5	0	0.0513573	0.298199	-0.0455717	0.00469395	ACAD8	ACAD8	-0.0455401	0.00469392
NormalizedEarlyPeakCalciumCurrentAmplitudeat.10mV_pA.pF	ENSG00000158006	199	0.0513401	-0.114742	0.222846	0.0880813	0.364246	5	0	0.0513401	0.337588	-0.0607134	-0.00870371	PAFAH2	PAFAH2	-0.0606389	-0.00870349
NormalizedEarlyPeakCalciumCurrentAmplitudeat.10mV_pA.pF	ENSG00000103005	200	0.0512922	-0.103074	0.206427	0.0914881	0.525959	5	0	0.0512922	0.309501	0.000317124	0.0516093	USB1	USB1	0.000317124	0.0515635
NormalizedEarlyPeakCalciumCurrentAmplitudeat.10mV_pA.pF	ENSG00000145494	200	0.0512503	-0.0890258	0.215596	0.102921	0.696743	5	0	0.0512503	0.304622	-0.067574	-0.0163237	NDUFS6	NDUFS6	-0.0674713	-0.0163222
NormalizedEarlyPeakCalciumCurrentAmplitudeat.10mV_pA.pF	ENSG00000162298	200	-0.0512446	-0.198514	0.0984211	0.0895369	0.512237	5	0	0.0512446	0.296935	0.00559831	-0.0456463	SYVN1	SYVN1	0.00559825	-0.0456146
NormalizedEarlyPeakCalciumCurrentAmplitudeat.10mV_pA.pF	ENSG00000129625	200	-0.0512001	-0.215375	0.105333	0.0880555	0.428762	5	0	0.0512001	0.320708	-0.038879	-0.0900791	REEP5	REEP5	-0.0388594	-0.0898362
NormalizedEarlyPeakCalciumCurrentAmplitudeat.10mV_pA.pF	ENSG00000090863	200	-0.051169	-0.192371	0.0921963	0.0974086	0.633549	5	0	0.051169	0.284568	-0.0266581	-0.0778271	GLG1	GLG1	-0.0266518	-0.0776704
NormalizedEarlyPeakCalciumCurrentAmplitudeat.10mV_pA.pF	ENSG00000100412	200	-0.0511514	-0.224835	0.116778	0.081884	0.146114	5	0	0.0511514	0.341613	-0.0146754	-0.0658268	ACO2	ACO2	-0.0146743	-0.0657319
NormalizedEarlyPeakCalciumCurrentAmplitudeat.10mV_pA.pF	ENSG00000105829	200	0.0511397	-0.0937104	0.194311	0.0820164	0.251847	5	0	0.0511397	0.288021	-0.0148607	0.036279	BET1	BET1	-0.0148596	0.0362631
NormalizedEarlyPeakCalciumCurrentAmplitudeat.10mV_pA.pF	ENSG00000163812	200	-0.0511354	-0.236222	0.0886475	0.0990766	0.650252	5	0	0.0511354	0.32487	-0.00069339	-0.0518288	ZDHHC3	ZDHHC3	-0.000693389	-0.0517824
NormalizedEarlyPeakCalciumCurrentAmplitudeat.10mV_pA.pF	ENSG00000184281	200	0.0511138	-0.085184	0.20508	0.0861834	0.403514	5	0	0.0511138	0.290264	-0.0231393	0.0279745	TSSC4	TSSC4	-0.0231352	0.0279672
NormalizedEarlyPeakCalciumCurrentAmplitudeat.10mV_pA.pF	ENSG00000112511	200	-0.0511103	-0.264309	0.109153	0.0982806	0.65155	5	0	0.0511103	0.373462	0.0359074	-0.0152029	PHF1	PHF1	0.035892	-0.0152017
NormalizedEarlyPeakCalciumCurrentAmplitudeat.10mV_pA.pF	ENSG00000134283	200	-0.0510557	-0.233087	0.099631	0.0903656	0.512359	5	0	0.0510557	0.332718	0.0258179	-0.0252378	PPHLN1	PPHLN1	0.0258122	-0.0252324
NormalizedEarlyPeakCalciumCurrentAmplitudeat.10mV_pA.pF	ENSG00000108946	200	-0.0510541	-0.198114	0.109418	0.0926392	0.536493	5	0	0.0510541	0.307532	-0.0451756	-0.0962297	PRKAR1A	PRKAR1A	-0.0451448	-0.0959337
NormalizedEarlyPeakCalciumCurrentAmplitudeat.10mV_pA.pF	ENSG00000122873	200	-0.0510478	-0.256047	0.107116	0.0984411	0.646759	5	0	0.0510478	0.363162	0.115327	0.0642793	CISD1	CISD1	0.114819	0.0641909
NormalizedEarlyPeakCalciumCurrentAmplitudeat.10mV_pA.pF	ENSG00000100095	200	-0.0510028	-0.181402	0.101408	0.0864558	0.416464	5	0	0.0510028	0.282809	-0.10065	-0.151653	SEZ6L	SEZ6L	-0.100312	-0.150501
NormalizedEarlyPeakCalciumCurrentAmplitudeat.10mV_pA.pF	ENSG00000168056	199	-0.0509952	-0.186644	0.119661	0.0885226	0.470881	5	0	0.0509952	0.306305	-0.00385095	-0.0551086	LTBP3	LTBP3	-0.00385093	-0.0550529
NormalizedEarlyPeakCalciumCurrentAmplitudeat.10mV_pA.pF	ENSG00000184939	199	-0.0509873	-0.204004	0.114452	0.0992235	0.638697	5	0	0.0509873	0.318456	-0.0506487	-0.10137	ZFP90	ZFP90	-0.0506054	-0.101024
NormalizedEarlyPeakCalciumCurrentAmplitudeat.10mV_pA.pF	ENSG00000158122	200	-0.0509864	-0.188503	0.0960218	0.0809073	0.157846	5	0	0.0509864	0.284525	-0.00167206	-0.0526585	AAED1	AAED1	-0.00167206	-0.0526099
NormalizedEarlyPeakCalciumCurrentAmplitudeat.10mV_pA.pF	ENSG00000274523	197	-0.0509849	-0.193302	0.116926	0.0826534	0.184462	5	0	0.0509849	0.310228	-0.0470932	-0.0980861	RCC1L	RCC1L	-0.0470585	-0.0977727
NormalizedEarlyPeakCalciumCurrentAmplitudeat.10mV_pA.pF	ENSG00000156873	190	-0.0509817	-0.242767	0.0984058	0.0880866	0.420207	5	0	0.0509817	0.341173	-0.0143289	-0.0645371	PHKG2	PHKG2	-0.0143279	-0.0644477
NormalizedEarlyPeakCalciumCurrentAmplitudeat.10mV_pA.pF	ENSG00000224870	198	-0.05085	-0.207205	0.108557	0.0906835	0.517628	5	0	0.05085	0.315762	0.0398657	-0.0116344	RP4-758J18.2	RP4-758J18.2	0.0398446	-0.0116339
NormalizedEarlyPeakCalciumCurrentAmplitudeat.10mV_pA.pF	ENSG00000132824	200	-0.0508108	-0.190687	0.10224	0.0873034	0.415161	5	0	0.0508108	0.292927	-0.0185837	-0.0693945	SERINC3	SERINC3	-0.0185815	-0.0692833
NormalizedEarlyPeakCalciumCurrentAmplitudeat.10mV_pA.pF	ENSG00000106524	196	-0.0507955	-0.187506	0.0770585	0.0796751	0	5	0	0.0507955	0.264564	-0.0634137	-0.113737	ANKMY2	ANKMY2	-0.0633288	-0.113249
NormalizedEarlyPeakCalciumCurrentAmplitudeat.10mV_pA.pF	ENSG00000185475	200	0.05078	-0.106487	0.201934	0.0859432	0.375736	5	0	0.05078	0.308421	-0.0362161	0.0145639	TMEM179B	TMEM179B	-0.0362003	0.0145628
NormalizedEarlyPeakCalciumCurrentAmplitudeat.10mV_pA.pF	ENSG00000151376	200	-0.0507442	-0.228672	0.119967	0.0980503	0.633185	5	0	0.0507442	0.348639	0.0253036	-0.0254406	ME3	ME3	0.0252982	-0.0254351
NormalizedEarlyPeakCalciumCurrentAmplitudeat.10mV_pA.pF	ENSG00000152556	200	0.050742	-0.123557	0.196053	0.0995933	0.657395	5	0	0.050742	0.31961	-0.021868	0.028874	PFKM	PFKM	-0.0218645	0.028866
NormalizedEarlyPeakCalciumCurrentAmplitudeat.10mV_pA.pF	ENSG00000128731	200	-0.0507413	-0.204599	0.086191	0.0862007	0.357546	5	0	0.0507413	0.29079	-0.0609546	-0.111696	HERC2	HERC2	-0.0608793	-0.111234
NormalizedEarlyPeakCalciumCurrentAmplitudeat.10mV_pA.pF	ENSG00000119431	198	-0.0507395	-0.208153	0.109608	0.0832392	0.219194	5	0	0.0507395	0.317761	0.0222941	-0.0282441	HDHD3	HDHD3	0.0222904	-0.0282366
NormalizedEarlyPeakCalciumCurrentAmplitudeat.10mV_pA.pF	ENSG00000204574	200	-0.0506988	-0.196325	0.102451	0.0815272	0.0655547	5	0	0.0506988	0.298776	0.0294524	-0.0212464	ABCF1	ABCF1	0.0294439	-0.0212432
NormalizedEarlyPeakCalciumCurrentAmplitudeat.10mV_pA.pF	ENSG00000159579	200	0.0506157	-0.101987	0.188851	0.0860761	0.382652	5	0	0.0506157	0.290838	-0.0993833	-0.0487676	RSPRY1	RSPRY1	-0.0990574	-0.048729
NormalizedEarlyPeakCalciumCurrentAmplitudeat.10mV_pA.pF	ENSG00000140299	200	-0.0506024	-0.206888	0.125633	0.102386	0.690774	5	0	0.0506024	0.33252	0.077904	0.0273016	BNIP2	BNIP2	0.0777467	0.0272948
NormalizedEarlyPeakCalciumCurrentAmplitudeat.10mV_pA.pF	ENSG00000117394	196	-0.0506011	-0.234922	0.0941799	0.0916077	0.540445	5	0	0.0506011	0.329101	0.00564824	-0.0450442	SLC2A1	SLC2A1	0.00564818	-0.0450137
NormalizedEarlyPeakCalciumCurrentAmplitudeat.10mV_pA.pF	ENSG00000152291	200	0.0505214	-0.112557	0.208773	0.107493	0.740376	5	0	0.0505214	0.32133	-0.0454426	0.0050788	TGOLN2	TGOLN2	-0.0454114	0.00507876
NormalizedEarlyPeakCalciumCurrentAmplitudeat.10mV_pA.pF	ENSG00000126653	200	-0.0505061	-0.228519	0.121028	0.0937372	0.586714	5	0	0.0505061	0.349547	0.0124036	-0.0381025	NSRP1	NSRP1	0.012403	-0.0380841
NormalizedEarlyPeakCalciumCurrentAmplitudeat.10mV_pA.pF	ENSG00000151229	194	0.0504886	-0.0902172	0.18867	0.0926795	0.545382	5	0	0.0504886	0.278887	-0.00878066	0.0415733	SLC2A13	SLC2A13	-0.00878044	0.0415494
NormalizedEarlyPeakCalciumCurrentAmplitudeat.10mV_pA.pF	ENSG00000159388	196	-0.0504806	-0.186787	0.0885247	0.0863328	0.388461	5	0	0.0504806	0.275312	-0.0166033	-0.0683354	BTG2	BTG2	-0.0166018	-0.0682292
NormalizedEarlyPeakCalciumCurrentAmplitudeat.10mV_pA.pF	ENSG00000172954	200	-0.0504677	-0.192708	0.0938249	0.0798001	0	5	0	0.0504677	0.286533	-0.0088927	-0.0593604	LCLAT1	LCLAT1	-0.00889247	-0.0592908
NormalizedEarlyPeakCalciumCurrentAmplitudeat.10mV_pA.pF	ENSG00000175782	186	-0.0503528	-0.20059	0.0861598	0.0898783	0.478922	5	0	0.0503528	0.28675	0.0266113	-0.0238401	SLC35E3	SLC35E3	0.0266051	-0.0238356
NormalizedEarlyPeakCalciumCurrentAmplitudeat.10mV_pA.pF	ENSG00000079999	200	0.0502804	-0.0956138	0.20518	0.0974757	0.62664	5	0	0.0502804	0.300794	-0.0130601	0.0372203	KEAP1	KEAP1	-0.0130594	0.0372031
NormalizedEarlyPeakCalciumCurrentAmplitudeat.10mV_pA.pF	ENSG00000170412	200	0.0502441	-0.099969	0.20161	0.0908604	0.541408	5	0	0.0502441	0.301579	-0.065248	-0.0150038	GPRC5C	GPRC5C	-0.0651555	-0.0150027
NormalizedEarlyPeakCalciumCurrentAmplitudeat.10mV_pA.pF	ENSG00000110651	200	0.0502012	-0.0991462	0.237265	0.0890673	0.479234	5	0	0.0502012	0.336411	-0.0559336	-0.00573238	CD81	CD81	-0.0558753	-0.00573231
NormalizedEarlyPeakCalciumCurrentAmplitudeat.10mV_pA.pF	ENSG00000198840	200	0.0501958	-0.0760967	0.205605	0.102594	0.708931	5	0	0.0501958	0.281702	0.0557623	0.105958	MT-ND3	MT-ND3	0.0557045	0.105563
NormalizedEarlyPeakCalciumCurrentAmplitudeat.10mV_pA.pF	ENSG00000133997	200	-0.0501943	-0.190908	0.10288	0.0894027	0.504768	5	0	0.0501943	0.293788	0.0149414	-0.0352529	MED6	MED6	0.0149403	-0.0352383
NormalizedEarlyPeakCalciumCurrentAmplitudeat.10mV_pA.pF	ENSG00000113732	200	0.0501936	-0.109765	0.206269	0.0820916	0.171417	5	0	0.0501936	0.316035	0.0131815	0.0633751	ATP6V0E1	ATP6V0E1	0.0131807	0.0632904
NormalizedEarlyPeakCalciumCurrentAmplitudeat.10mV_pA.pF	ENSG00000077549	200	0.0501615	-0.126218	0.204173	0.0946404	0.592057	5	0	0.0501615	0.330391	0.0179695	0.068131	CAPZB	CAPZB	0.0179676	0.0680258
NormalizedEarlyPeakCalciumCurrentAmplitudeat.10mV_pA.pF	ENSG00000080845	200	-0.0501545	-0.182302	0.101481	0.0903003	0.476934	5	0	0.0501545	0.283783	-0.0109746	-0.0611291	DLGAP4	DLGAP4	-0.0109741	-0.061053
NormalizedEarlyPeakCalciumCurrentAmplitudeat.10mV_pA.pF	ENSG00000230590	200	-0.0501537	-0.182634	0.0919955	0.0913633	0.547173	5	0	0.0501537	0.27463	-0.0426464	-0.0928001	FTX	FTX	-0.0426206	-0.0925347
NormalizedEarlyPeakCalciumCurrentAmplitudeat.10mV_pA.pF	ENSG00000145354	200	-0.0500982	-0.176871	0.0899922	0.0961922	0.617978	5	0	0.0500982	0.266864	0.04218	-0.00791827	CISD2	CISD2	0.042155	-0.0079181
NormalizedEarlyPeakCalciumCurrentAmplitudeat.10mV_pA.pF	ENSG00000126768	200	-0.0500938	-0.254116	0.0972748	0.0932864	0.548571	5	0	0.0500938	0.351391	0.101852	0.0517582	TIMM17B	TIMM17B	0.101501	0.051712
NormalizedEarlyPeakCalciumCurrentAmplitudeat.10mV_pA.pF	ENSG00000128245	200	-0.0500819	-0.198952	0.0879574	0.0846611	0.34421	5	0	0.0500819	0.286909	-0.0102106	-0.0602924	YWHAH	YWHAH	-0.0102102	-0.0602195
NormalizedEarlyPeakCalciumCurrentAmplitudeat.10mV_pA.pF	ENSG00000168243	200	0.0499811	-0.0894089	0.206224	0.0902611	0.503791	5	0	0.0499811	0.295633	-0.014798	0.0351832	GNG4	GNG4	-0.0147969	0.0351686
NormalizedEarlyPeakCalciumCurrentAmplitudeat.10mV_pA.pF	ENSG00000134243	200	-0.0499756	-0.212517	0.0908905	0.0868391	0.372555	5	0	0.0499756	0.303408	-0.0308666	-0.0808422	SORT1	SORT1	-0.0308568	-0.0806666
NormalizedEarlyPeakCalciumCurrentAmplitudeat.10mV_pA.pF	ENSG00000143870	200	-0.0499706	-0.203278	0.100286	0.0955363	0.600526	5	0	0.0499706	0.303564	-0.000905946	-0.0508766	PDIA6	PDIA6	-0.000905945	-0.0508327
NormalizedEarlyPeakCalciumCurrentAmplitudeat.10mV_pA.pF	ENSG00000106772	200	0.0499586	-0.106235	0.195662	0.101547	0.686698	5	0	0.0499586	0.301896	-0.0202372	0.0297214	PRUNE2	PRUNE2	-0.0202344	0.0297126
NormalizedEarlyPeakCalciumCurrentAmplitudeat.10mV_pA.pF	ENSG00000257698	199	-0.0499263	-0.229277	0.0947678	0.0976526	0.636078	5	0	0.0499263	0.324045	0.0884492	0.0385037	RP11-620J15.3	RP11-620J15.3	0.0882193	0.0384846
NormalizedEarlyPeakCalciumCurrentAmplitudeat.10mV_pA.pF	ENSG00000064687	196	0.0498882	-0.0877232	0.196923	0.0882463	0.437167	5	0	0.0498882	0.284646	-0.0370938	0.0125628	ABCA7	ABCA7	-0.0370768	0.0125621
NormalizedEarlyPeakCalciumCurrentAmplitudeat.10mV_pA.pF	ENSG00000070018	84	-0.0498446	-0.172672	0.104218	0.0982403	0	4	0	0.0498446	0.27689	-0.0168022	-0.0655892	LRP6	LRP6	-0.0168007	-0.0654953
NormalizedEarlyPeakCalciumCurrentAmplitudeat.10mV_pA.pF	ENSG00000106266	193	-0.0498395	-0.202778	0.11241	0.0866492	0.354507	5	0	0.0498395	0.315188	0.014574	-0.0360622	SNX8	SNX8	0.014573	-0.0360466
NormalizedEarlyPeakCalciumCurrentAmplitudeat.10mV_pA.pF	ENSG00000214595	173	-0.0498316	-0.209599	0.128297	0.078546	0	5	0	0.0498316	0.337896	0.0173089	-0.0307366	EML6	EML6	0.0173072	-0.0307269
NormalizedEarlyPeakCalciumCurrentAmplitudeat.10mV_pA.pF	ENSG00000112378	200	-0.0498026	-0.204338	0.0748325	0.0833461	0.277435	5	0	0.0498026	0.27917	0.00550783	-0.0442947	PERP	PERP	0.00550777	-0.0442658
NormalizedEarlyPeakCalciumCurrentAmplitudeat.10mV_pA.pF	ENSG00000134285	200	0.0497907	-0.0904191	0.180959	0.0839359	0.290114	5	0	0.0497907	0.271379	-0.00686544	0.0429252	FKBP11	FKBP11	-0.00686533	0.0428989
NormalizedEarlyPeakCalciumCurrentAmplitudeat.10mV_pA.pF	ENSG00000013441	200	-0.0497126	-0.210206	0.10983	0.0965605	0.626449	5	0	0.0497126	0.320036	-0.0265312	-0.0762438	CLK1	CLK1	-0.026525	-0.0760964
NormalizedEarlyPeakCalciumCurrentAmplitudeat.10mV_pA.pF	ENSG00000134375	200	-0.0497008	-0.226751	0.105894	0.092906	0.523435	5	0	0.0497008	0.332644	0.101726	0.0520248	TIMM17A	TIMM17A	0.101376	0.0519779
NormalizedEarlyPeakCalciumCurrentAmplitudeat.10mV_pA.pF	ENSG00000145781	200	-0.0496846	-0.199518	0.078564	0.0811429	0.121395	5	0	0.0496846	0.278082	0.0194907	-0.0301938	COMMD10	COMMD10	0.0194882	-0.0301847
NormalizedEarlyPeakCalciumCurrentAmplitudeat.10mV_pA.pF	ENSG00000115677	200	0.0496702	-0.0830225	0.207373	0.0967862	0.604924	5	0	0.0496702	0.290396	-0.0520842	-0.002414	HDLBP	HDLBP	-0.0520371	-0.002414
NormalizedEarlyPeakCalciumCurrentAmplitudeat.10mV_pA.pF	ENSG00000114388	198	0.0496547	-0.103346	0.195717	0.0816909	0.117101	5	0	0.0496547	0.299063	-0.0374198	0.0128697	NPRL2	NPRL2	-0.0374024	0.012869
NormalizedEarlyPeakCalciumCurrentAmplitudeat.10mV_pA.pF	ENSG00000033178	200	-0.0496501	-0.196545	0.0930216	0.0829572	0.23804	5	0	0.0496501	0.289566	-0.0227228	-0.0723728	UBA6	UBA6	-0.0227189	-0.0722467
NormalizedEarlyPeakCalciumCurrentAmplitudeat.10mV_pA.pF	ENSG00000143401	200	-0.049588	-0.205765	0.108944	0.0970757	0.62382	5	0	0.049588	0.314708	0.00878201	-0.040806	ANP32E	ANP32E	0.00878178	-0.0407834
NormalizedEarlyPeakCalciumCurrentAmplitudeat.10mV_pA.pF	ENSG00000086504	200	-0.0495549	-0.194065	0.136376	0.0918966	0.524739	5	0	0.0495549	0.330441	-0.0475385	-0.0970934	MRPL28	MRPL28	-0.0475027	-0.0967894
NormalizedEarlyPeakCalciumCurrentAmplitudeat.10mV_pA.pF	ENSG00000070367	200	-0.0494989	-0.21973	0.0943154	0.0847017	0.312075	5	0	0.0494989	0.314045	-0.0251754	-0.0746743	EXOC5	EXOC5	-0.0251701	-0.0745358
NormalizedEarlyPeakCalciumCurrentAmplitudeat.10mV_pA.pF	ENSG00000101079	196	0.049484	-0.0933194	0.226535	0.080397	0	5	0	0.049484	0.319854	-0.0716027	-0.0220036	NDRG3	NDRG3	-0.0714806	-0.022
NormalizedEarlyPeakCalciumCurrentAmplitudeat.10mV_pA.pF	ENSG00000136718	200	-0.0494749	-0.205068	0.102871	0.102368	0.698867	5	0	0.0494749	0.307939	0.033622	-0.0158529	IMP4	IMP4	0.0336093	-0.0158516
NormalizedEarlyPeakCalciumCurrentAmplitudeat.10mV_pA.pF	ENSG00000125304	200	-0.0494526	-0.203586	0.0786791	0.0796696	0	5	0	0.0494526	0.282265	-0.0663532	-0.115806	TM9SF2	TM9SF2	-0.066256	-0.115291
NormalizedEarlyPeakCalciumCurrentAmplitudeat.10mV_pA.pF	ENSG00000166974	200	-0.0494493	-0.216655	0.0899453	0.101787	0.69536	5	0	0.0494493	0.3066	0.0346291	-0.0148202	MAPRE2	MAPRE2	0.0346153	-0.0148191
NormalizedEarlyPeakCalciumCurrentAmplitudeat.10mV_pA.pF	ENSG00000100325	200	-0.0494362	-0.234855	0.0908987	0.0868116	0.413407	5	0	0.0494362	0.325753	0.0216315	-0.0278047	ASCC2	ASCC2	0.0216281	-0.0277975
NormalizedEarlyPeakCalciumCurrentAmplitudeat.10mV_pA.pF	ENSG00000110066	199	-0.0493961	-0.251498	0.139392	0.106762	0.737147	5	0	0.0493961	0.39089	0.017458	-0.0321547	KMT5B	KMT5B	0.0174563	-0.0321436
NormalizedEarlyPeakCalciumCurrentAmplitudeat.10mV_pA.pF	ENSG00000156931	200	-0.0493893	-0.204792	0.098939	0.0822872	0.234535	5	0	0.0493893	0.303731	0.00634607	-0.0430432	VPS8	VPS8	0.00634598	-0.0430167
NormalizedEarlyPeakCalciumCurrentAmplitudeat.10mV_pA.pF	ENSG00000205339	200	-0.0493806	-0.188925	0.0914354	0.092749	0.539188	5	0	0.0493806	0.28036	0.0133856	-0.035995	IPO7	IPO7	0.0133848	-0.0359795
NormalizedEarlyPeakCalciumCurrentAmplitudeat.10mV_pA.pF	ENSG00000244462	200	0.0493782	-0.100783	0.188511	0.093302	0.580909	5	0	0.0493782	0.289294	-0.0812737	-0.0318955	RBM12	RBM12	-0.0810952	-0.0318847
NormalizedEarlyPeakCalciumCurrentAmplitudeat.10mV_pA.pF	ENSG00000110422	200	-0.0493298	-0.204772	0.0844901	0.0823111	0.179795	5	0	0.0493298	0.289262	-0.056463	-0.105793	HIPK3	HIPK3	-0.0564031	-0.1054
NormalizedEarlyPeakCalciumCurrentAmplitudeat.10mV_pA.pF	ENSG00000119684	174	-0.0493129	-0.20236	0.101797	0.0781104	0	5	0	0.0493129	0.304157	-0.00992945	-0.0585941	MLH3	MLH3	-0.00992912	-0.0585271
NormalizedEarlyPeakCalciumCurrentAmplitudeat.10mV_pA.pF	ENSG00000175203	200	-0.0493035	-0.226526	0.121688	0.0888686	0.47476	5	0	0.0493035	0.348214	-0.0186682	-0.0679718	DCTN2	DCTN2	-0.018666	-0.0678673
NormalizedEarlyPeakCalciumCurrentAmplitudeat.10mV_pA.pF	ENSG00000104093	200	-0.0492932	-0.184118	0.0988096	0.0851788	0.354325	5	0	0.0492932	0.282927	-0.0748979	-0.124191	DMXL2	DMXL2	-0.0747582	-0.123557
NormalizedEarlyPeakCalciumCurrentAmplitudeat.10mV_pA.pF	ENSG00000136238	200	0.0492516	-0.0971391	0.179212	0.0831083	0.255753	5	0	0.0492516	0.276351	-0.00261733	0.0466343	RAC1	RAC1	-0.00261732	0.0466005
NormalizedEarlyPeakCalciumCurrentAmplitudeat.10mV_pA.pF	ENSG00000103018	200	-0.0492419	-0.220609	0.132579	0.0880382	0.443812	5	0	0.0492419	0.353188	-0.0122432	-0.0614851	CYB5B	CYB5B	-0.0122426	-0.0614077
NormalizedEarlyPeakCalciumCurrentAmplitudeat.10mV_pA.pF	ENSG00000105849	200	-0.0492402	-0.216903	0.109928	0.09022	0.49165	5	0	0.0492402	0.326832	0.00410068	-0.0451395	TWISTNB	TWISTNB	0.00410065	-0.0451089
NormalizedEarlyPeakCalciumCurrentAmplitudeat.10mV_pA.pF	ENSG00000165092	200	0.0492366	-0.0979494	0.214688	0.0954205	0.610017	5	0	0.0492366	0.312638	-0.0612104	-0.0119739	ALDH1A1	ALDH1A1	-0.0611341	-0.0119733
NormalizedEarlyPeakCalciumCurrentAmplitudeat.10mV_pA.pF	ENSG00000170860	200	0.049192	-0.110131	0.215459	0.081165	0.155744	5	0	0.049192	0.32559	0.0646095	0.113801	LSM3	LSM3	0.0645197	0.113313
NormalizedEarlyPeakCalciumCurrentAmplitudeat.10mV_pA.pF	ENSG00000182628	200	0.0491655	-0.100343	0.202839	0.0835932	0.269998	5	0	0.0491655	0.303182	0.0186549	0.0678204	SKA2	SKA2	0.0186527	0.0677166
NormalizedEarlyPeakCalciumCurrentAmplitudeat.10mV_pA.pF	ENSG00000197535	200	-0.0491513	-0.198795	0.107382	0.0900935	0.494069	5	0	0.0491513	0.306178	-0.0489232	-0.0980746	MYO5A	MYO5A	-0.0488842	-0.0977613
NormalizedEarlyPeakCalciumCurrentAmplitudeat.10mV_pA.pF	ENSG00000136877	200	0.0491359	-0.138009	0.208752	0.0940306	0.564601	5	0	0.0491359	0.34676	0.00268177	0.0518176	FPGS	FPGS	0.00268177	0.0517713
NormalizedEarlyPeakCalciumCurrentAmplitudeat.10mV_pA.pF	ENSG00000204356	200	0.0491353	-0.116734	0.203235	0.0798098	0.0279962	5	0	0.0491353	0.319969	0.00595388	0.0550892	NELFE	NELFE	0.00595381	0.0550335
NormalizedEarlyPeakCalciumCurrentAmplitudeat.10mV_pA.pF	ENSG00000117707	167	-0.0490331	-0.197962	0.108536	0.0840336	0.238061	5	0	0.0490331	0.306498	-0.0432931	-0.0926072	PROX1	PROX1	-0.0432661	-0.0923434
NormalizedEarlyPeakCalciumCurrentAmplitudeat.10mV_pA.pF	ENSG00000168137	200	0.0490256	-0.0776899	0.18922	0.0915481	0.540366	5	0	0.0490256	0.26691	-0.0226907	0.0263349	SETD5	SETD5	-0.0226868	0.0263288
NormalizedEarlyPeakCalciumCurrentAmplitudeat.10mV_pA.pF	ENSG00000119888	200	-0.0489815	-0.208023	0.097654	0.0945841	0.583124	5	0	0.0489815	0.305677	0.0249913	-0.0239902	EPCAM	EPCAM	0.0249861	-0.0239856
NormalizedEarlyPeakCalciumCurrentAmplitudeat.10mV_pA.pF	ENSG00000145919	200	-0.0489591	-0.210168	0.103533	0.0915608	0.54481	5	0	0.0489591	0.313701	0.0347325	-0.0142266	BOD1	BOD1	0.0347185	-0.0142257
NormalizedEarlyPeakCalciumCurrentAmplitudeat.10mV_pA.pF	ENSG00000185236	200	-0.0489378	-0.198105	0.101011	0.085667	0.35441	5	0	0.0489378	0.299117	-0.0693045	-0.118242	RAB11B	RAB11B	-0.0691937	-0.117694
NormalizedEarlyPeakCalciumCurrentAmplitudeat.10mV_pA.pF	ENSG00000136026	200	0.0489197	-0.133267	0.216385	0.109712	0.754521	5	0	0.0489197	0.349652	0.0396744	0.0885941	CKAP4	CKAP4	0.0396536	0.088363
NormalizedEarlyPeakCalciumCurrentAmplitudeat.10mV_pA.pF	ENSG00000177383	200	0.0489131	-0.113256	0.194724	0.092617	0.555352	5	0	0.0489131	0.30798	-0.0495717	-0.00065866	MAGEF1	MAGEF1	-0.0495311	-0.00065866
NormalizedEarlyPeakCalciumCurrentAmplitudeat.10mV_pA.pF	ENSG00000083750	181	0.0488849	-0.0880868	0.199196	0.0904856	0.497526	5	0	0.0488849	0.287282	-0.0646616	-0.016087	RRAGB	RRAGB	-0.0645716	-0.0160856
NormalizedEarlyPeakCalciumCurrentAmplitudeat.10mV_pA.pF	ENSG00000119711	196	-0.0488514	-0.187694	0.0984723	0.0877737	0.402823	5	0	0.0488514	0.286166	-0.0487163	-0.09714	ALDH6A1	ALDH6A1	-0.0486778	-0.0968356
NormalizedEarlyPeakCalciumCurrentAmplitudeat.10mV_pA.pF	ENSG00000164978	199	-0.0488493	-0.231405	0.103474	0.105321	0.716852	5	0	0.0488493	0.334879	0.0224853	-0.0265777	NUDT2	NUDT2	0.0224815	-0.0265715
NormalizedEarlyPeakCalciumCurrentAmplitudeat.10mV_pA.pF	ENSG00000122729	200	-0.0488374	-0.185932	0.138409	0.085759	0.384325	5	0	0.0488374	0.324341	-0.0214781	-0.0703155	ACO1	ACO1	-0.0214748	-0.0701998
NormalizedEarlyPeakCalciumCurrentAmplitudeat.10mV_pA.pF	ENSG00000139428	200	0.0488307	-0.0983137	0.173296	0.0836281	0.303689	5	0	0.0488307	0.27161	0.0135814	0.0624121	MMAB	MMAB	0.0135805	0.0623312
NormalizedEarlyPeakCalciumCurrentAmplitudeat.10mV_pA.pF	ENSG00000114978	200	-0.0488201	-0.207842	0.137941	0.0794994	0.0211371	5	0	0.0488201	0.345783	-0.0710022	-0.119822	MOB1A	MOB1A	-0.0708831	-0.119252
NormalizedEarlyPeakCalciumCurrentAmplitudeat.10mV_pA.pF	ENSG00000148700	170	-0.048791	-0.184779	0.100309	0.093261	0.529984	5	0	0.048791	0.285089	-0.0266116	-0.0705207	ADD3	ADD3	-0.0266053	-0.070404
NormalizedEarlyPeakCalciumCurrentAmplitudeat.10mV_pA.pF	ENSG00000121486	200	-0.0487895	-0.199291	0.0936468	0.0840249	0.326233	5	0	0.0487895	0.292938	-0.0981098	-0.146899	TRMT1L	TRMT1L	-0.0977963	-0.145852
NormalizedEarlyPeakCalciumCurrentAmplitudeat.10mV_pA.pF	ENSG00000179178	180	0.0487524	-0.103793	0.194104	0.0875179	0.410804	5	0	0.0487524	0.297897	-0.00472945	0.0432463	TMEM125	TMEM125	-0.00472942	0.0432193
NormalizedEarlyPeakCalciumCurrentAmplitudeat.10mV_pA.pF	ENSG00000204228	200	0.0487212	-0.0905317	0.202636	0.0898075	0.507564	5	0	0.0487212	0.293168	-0.101834	-0.0531125	HSD17B8	HSD17B8	-0.101483	-0.0530626
NormalizedEarlyPeakCalciumCurrentAmplitudeat.10mV_pA.pF	ENSG00000110330	200	-0.0486455	-0.197789	0.0960286	0.0806103	0.106374	5	0	0.0486455	0.293818	-0.0234271	-0.0720726	BIRC2	BIRC2	-0.0234228	-0.071948
NormalizedEarlyPeakCalciumCurrentAmplitudeat.10mV_pA.pF	ENSG00000133265	199	-0.0486254	-0.181386	0.11202	0.0815955	0.204459	5	0	0.0486254	0.293407	0.0161809	-0.0326135	HSPBP1	HSPBP1	0.0161795	-0.032602
NormalizedEarlyPeakCalciumCurrentAmplitudeat.10mV_pA.pF	ENSG00000139154	199	-0.0486127	-0.206662	0.0969992	0.0954622	0.594716	5	0	0.0486127	0.303661	-0.0296321	-0.078539	AEBP2	AEBP2	-0.0296234	-0.0783779
NormalizedEarlyPeakCalciumCurrentAmplitudeat.10mV_pA.pF	ENSG00000172172	200	0.0486063	-0.081893	0.196874	0.0840435	0.321694	5	0	0.0486063	0.278767	-0.0279113	0.0206951	MRPL13	MRPL13	-0.027904	0.0206921
NormalizedEarlyPeakCalciumCurrentAmplitudeat.10mV_pA.pF	ENSG00000188895	198	-0.0485708	-0.234044	0.0971088	0.0932745	0.584521	5	0	0.0485708	0.331153	0.038111	-0.0101908	MSL1	MSL1	0.0380926	-0.0101905
NormalizedEarlyPeakCalciumCurrentAmplitudeat.10mV_pA.pF	ENSG00000133878	200	-0.0485674	-0.19729	0.0977298	0.085943	0.377351	5	0	0.0485674	0.29502	0.0324375	-0.0161299	DUSP26	DUSP26	0.0324261	-0.0161285
NormalizedEarlyPeakCalciumCurrentAmplitudeat.10mV_pA.pF	ENSG00000278845	200	-0.0485671	-0.232658	0.105315	0.0973381	0.627075	5	0	0.0485671	0.337973	0.0212912	-0.0272759	MRPL45	MRPL45	0.0212879	-0.0272692
NormalizedEarlyPeakCalciumCurrentAmplitudeat.10mV_pA.pF	ENSG00000268205	200	0.0485527	-0.0947396	0.204164	0.0897617	0.436358	5	0	0.0485527	0.298904	-0.0642126	-0.0156599	CTC-444N24.11	CTC-444N24.11	-0.0641245	-0.0156587
NormalizedEarlyPeakCalciumCurrentAmplitudeat.10mV_pA.pF	ENSG00000160194	200	0.0485419	-0.10767	0.187798	0.0792255	0.0177473	5	0	0.0485419	0.295468	-0.0494366	-0.000894759	NDUFV3	NDUFV3	-0.0493964	-0.000894759
NormalizedEarlyPeakCalciumCurrentAmplitudeat.10mV_pA.pF	ENSG00000068394	176	0.0484923	-0.0983639	0.203167	0.0779203	0	5	0	0.0484923	0.301531	-0.0151566	0.0315498	GPKOW	GPKOW	-0.0151554	0.0315393
NormalizedEarlyPeakCalciumCurrentAmplitudeat.10mV_pA.pF	ENSG00000163125	200	0.0484591	-0.0980561	0.211754	0.0835882	0.241314	5	0	0.0484591	0.30981	-0.00248222	0.0459769	RPRD2	RPRD2	-0.00248222	0.0459445
NormalizedEarlyPeakCalciumCurrentAmplitudeat.10mV_pA.pF	ENSG00000116580	200	-0.0484458	-0.219683	0.101031	0.101812	0.701272	5	0	0.0484458	0.320714	0.00482869	-0.0436171	GON4L	GON4L	0.00482865	-0.0435895
NormalizedEarlyPeakCalciumCurrentAmplitudeat.10mV_pA.pF	ENSG00000011405	199	-0.0484233	-0.217623	0.0885604	0.107276	0.743206	5	0	0.0484233	0.306183	0.0548516	0.00577029	PIK3C2A	PIK3C2A	0.0547966	0.00577022
NormalizedEarlyPeakCalciumCurrentAmplitudeat.10mV_pA.pF	ENSG00000121892	200	-0.0484176	-0.218622	0.151667	0.0905753	0.488866	5	0	0.0484176	0.37029	-0.0279005	-0.0763181	PDS5A	PDS5A	-0.0278933	-0.0761703
NormalizedEarlyPeakCalciumCurrentAmplitudeat.10mV_pA.pF	ENSG00000150687	200	0.0483995	-0.0904992	0.174144	0.0844784	0.298318	5	0	0.0483995	0.264643	-0.0736013	-0.0252018	PRSS23	PRSS23	-0.0734687	-0.0251965
NormalizedEarlyPeakCalciumCurrentAmplitudeat.10mV_pA.pF	ENSG00000205659	196	0.0483922	-0.082958	0.20528	0.0829563	0.272435	5	0	0.0483922	0.288238	0.000899786	0.0488691	LIN52	LIN52	0.000899786	0.0488302
NormalizedEarlyPeakCalciumCurrentAmplitudeat.10mV_pA.pF	ENSG00000169258	200	0.0483791	-0.0932798	0.203186	0.0820083	0.191518	5	0	0.0483791	0.296465	-0.0903391	-0.04196	GPRIN1	GPRIN1	-0.0900942	-0.0419354
NormalizedEarlyPeakCalciumCurrentAmplitudeat.10mV_pA.pF	ENSG00000130779	200	-0.048375	-0.209357	0.0987377	0.0813527	0.160018	5	0	0.048375	0.308094	-0.0164698	-0.0648448	CLIP1	CLIP1	-0.0164683	-0.0647541
NormalizedEarlyPeakCalciumCurrentAmplitudeat.10mV_pA.pF	ENSG00000254999	200	-0.0483386	-0.180774	0.103871	0.0790723	0	5	0	0.0483386	0.284644	0.046665	-0.00167356	BRK1	BRK1	0.0466312	-0.00167355
NormalizedEarlyPeakCalciumCurrentAmplitudeat.10mV_pA.pF	ENSG00000129515	199	-0.048324	-0.221626	0.0909433	0.0823604	0.216763	5	0	0.048324	0.312569	-0.0616827	-0.110421	SNX6	SNX6	-0.0616046	-0.109975
NormalizedEarlyPeakCalciumCurrentAmplitudeat.10mV_pA.pF	ENSG00000213064	200	-0.0483159	-0.219114	0.0937348	0.106533	0.725411	5	0	0.0483159	0.312849	-0.0180524	-0.0663683	SFT2D2	SFT2D2	-0.0180505	-0.066271
NormalizedEarlyPeakCalciumCurrentAmplitudeat.10mV_pA.pF	ENSG00000150593	200	-0.0482893	-0.1895	0.099495	0.0956149	0.630186	5	0	0.0482893	0.288995	-0.00714633	-0.0554357	PDCD4	PDCD4	-0.00714621	-0.055379
NormalizedEarlyPeakCalciumCurrentAmplitudeat.10mV_pA.pF	ENSG00000183520	199	0.0482353	-0.119161	0.186339	0.0875442	0.373022	5	0	0.0482353	0.305499	-0.0163319	0.0324101	UTP11	UTP11	-0.0163305	0.0323988
NormalizedEarlyPeakCalciumCurrentAmplitudeat.10mV_pA.pF	ENSG00000155975	200	0.0482107	-0.11647	0.186102	0.111371	0.764955	5	0	0.0482107	0.302572	-0.0746555	-0.0264448	VPS37A	VPS37A	-0.0745171	-0.0264386
NormalizedEarlyPeakCalciumCurrentAmplitudeat.10mV_pA.pF	ENSG00000172339	199	-0.0481992	-0.216393	0.109484	0.087482	0.452069	5	0	0.0481992	0.325878	0.00815155	-0.0397429	ALG14	ALG14	0.00815137	-0.0397219
NormalizedEarlyPeakCalciumCurrentAmplitudeat.10mV_pA.pF	ENSG00000105939	132	0.0481878	-0.122998	0.201098	0.0873073	0.0365395	5	0	0.0481878	0.324096	-0.0169676	0.0259125	ZC3HAV1	ZC3HAV1	-0.016966	0.0259067
NormalizedEarlyPeakCalciumCurrentAmplitudeat.10mV_pA.pF	ENSG00000143033	200	-0.0481768	-0.191579	0.0879358	0.0894495	0.49367	5	0	0.0481768	0.279515	-0.0195772	-0.067754	MTF2	MTF2	-0.0195747	-0.0676505
NormalizedEarlyPeakCalciumCurrentAmplitudeat.10mV_pA.pF	ENSG00000133943	121	-0.0481636	-0.165267	0.105619	0.0933039	0.0807058	5	0	0.0481636	0.270886	0.0070126	-0.0445502	C14orf159	C14orf159	0.00701248	-0.0445208
NormalizedEarlyPeakCalciumCurrentAmplitudeat.10mV_pA.pF	ENSG00000081181	200	-0.0481311	-0.204858	0.11257	0.0862551	0.387621	5	0	0.0481311	0.317428	0.0282195	-0.0199115	ARG2	ARG2	0.028212	-0.0199089
NormalizedEarlyPeakCalciumCurrentAmplitudeat.10mV_pA.pF	ENSG00000102893	200	-0.0481299	-0.211653	0.109713	0.0967085	0.60384	5	0	0.0481299	0.321367	0.00950626	-0.0386236	PHKB	PHKB	0.00950598	-0.0386044
NormalizedEarlyPeakCalciumCurrentAmplitudeat.10mV_pA.pF	ENSG00000187231	200	0.0481295	-0.128016	0.21587	0.0932645	0.565281	5	0	0.0481295	0.343887	-0.0114132	0.0367163	SESTD1	SESTD1	-0.0114127	0.0366998
NormalizedEarlyPeakCalciumCurrentAmplitudeat.10mV_pA.pF	ENSG00000152061	200	0.048111	-0.114735	0.203106	0.0801397	0.0458241	5	0	0.048111	0.317841	-0.0718682	-0.0237572	RABGAP1L	RABGAP1L	-0.0717447	-0.0237527
NormalizedEarlyPeakCalciumCurrentAmplitudeat.10mV_pA.pF	ENSG00000166716	192	0.0480446	-0.0968774	0.197874	0.0931332	0.549388	5	0	0.0480446	0.294751	-0.00386863	0.042871	ZNF592	ZNF592	-0.00386862	0.0428448
NormalizedEarlyPeakCalciumCurrentAmplitudeat.10mV_pA.pF	ENSG00000166454	200	-0.0480363	-0.196258	0.0938158	0.0862134	0.432363	5	0	0.0480363	0.290074	0.00889781	-0.0391385	ATMIN	ATMIN	0.00889758	-0.0391185
NormalizedEarlyPeakCalciumCurrentAmplitudeat.10mV_pA.pF	ENSG00000134058	189	0.0480119	-0.121845	0.20209	0.0816668	0.0972328	5	0	0.0480119	0.323935	-0.0422268	0.00605708	CDK7	CDK7	-0.0422017	0.006057
NormalizedEarlyPeakCalciumCurrentAmplitudeat.10mV_pA.pF	ENSG00000211456	200	-0.047994	-0.192304	0.104332	0.0835588	0.284878	5	0	0.047994	0.296636	-0.0119697	-0.0599637	SACM1L	SACM1L	-0.0119691	-0.0598919
NormalizedEarlyPeakCalciumCurrentAmplitudeat.10mV_pA.pF	ENSG00000170144	200	-0.0479869	-0.218984	0.117801	0.104703	0.71672	5	0	0.0479869	0.336785	0.00621055	-0.0417763	HNRNPA3	HNRNPA3	0.00621047	-0.0417521
NormalizedEarlyPeakCalciumCurrentAmplitudeat.10mV_pA.pF	ENSG00000108468	200	-0.0479829	-0.183182	0.0680267	0.0831264	0.205107	5	0	0.0479829	0.251209	-0.00230336	-0.0502863	CBX1	CBX1	-0.00230336	-0.050244
NormalizedEarlyPeakCalciumCurrentAmplitudeat.10mV_pA.pF	ENSG00000136933	199	0.0479609	-0.103806	0.201091	0.100684	0.673498	5	0	0.0479609	0.304897	-0.0340409	0.0141159	RABEPK	RABEPK	-0.0340277	0.014115
NormalizedEarlyPeakCalciumCurrentAmplitudeat.10mV_pA.pF	ENSG00000196591	200	-0.0479547	-0.196411	0.0976968	0.0898082	0.498684	5	0	0.0479547	0.294108	-0.0180142	-0.065969	HDAC2	HDAC2	-0.0180123	-0.0658734
NormalizedEarlyPeakCalciumCurrentAmplitudeat.10mV_pA.pF	ENSG00000126698	200	-0.047953	-0.209265	0.103362	0.08109	0.0797377	5	0	0.047953	0.312627	0.0484302	0.000477216	DNAJC8	DNAJC8	0.0483924	0.000477216
NormalizedEarlyPeakCalciumCurrentAmplitudeat.10mV_pA.pF	ENSG00000158526	200	0.0479341	-0.0963741	0.193223	0.0813647	0.165403	5	0	0.0479341	0.289597	-0.0103166	0.0376175	TSR2	TSR2	-0.0103162	0.0375998
NormalizedEarlyPeakCalciumCurrentAmplitudeat.10mV_pA.pF	ENSG00000198898	200	-0.0479332	-0.196804	0.102448	0.0905788	0.508796	5	0	0.0479332	0.299252	-0.0565585	-0.104492	CAPZA2	CAPZA2	-0.0564982	-0.104113
NormalizedEarlyPeakCalciumCurrentAmplitudeat.10mV_pA.pF	ENSG00000101346	169	0.0479307	-0.100036	0.207391	0.119533	0.791415	5	0	0.0479307	0.307427	0.0599849	0.106408	POFUT1	POFUT1	0.0599131	0.106008
NormalizedEarlyPeakCalciumCurrentAmplitudeat.10mV_pA.pF	ENSG00000213762	198	-0.0479275	-0.197759	0.112876	0.0860196	0.342285	5	0	0.0479275	0.310634	-0.0138382	-0.0613508	ZNF134	ZNF134	-0.0138373	-0.0612739
NormalizedEarlyPeakCalciumCurrentAmplitudeat.10mV_pA.pF	ENSG00000164031	200	-0.0479197	-0.188931	0.0984183	0.0897194	0.48638	5	0	0.0479197	0.28735	-0.0524483	-0.100368	DNAJB14	DNAJB14	-0.0524003	-0.100032
NormalizedEarlyPeakCalciumCurrentAmplitudeat.10mV_pA.pF	ENSG00000006451	200	-0.0479176	-0.222138	0.11526	0.094628	0.570115	5	0	0.0479176	0.337398	0.0186521	-0.0292655	RALA	RALA	0.01865	-0.0292571
NormalizedEarlyPeakCalciumCurrentAmplitudeat.10mV_pA.pF	ENSG00000106153	200	0.0479128	-0.0808521	0.187736	0.0821367	0.256351	5	0	0.0479128	0.268588	0.0326051	0.0805179	CHCHD2	CHCHD2	0.0325935	0.0803443
NormalizedEarlyPeakCalciumCurrentAmplitudeat.10mV_pA.pF	ENSG00000071553	200	0.0478999	-0.110437	0.205753	0.0873347	0.424978	5	0	0.0478999	0.31619	-0.0806715	-0.0327716	ATP6AP1	ATP6AP1	-0.0804969	-0.0327598
NormalizedEarlyPeakCalciumCurrentAmplitudeat.10mV_pA.pF	ENSG00000108298	200	-0.0478936	-0.193291	0.105456	0.0949738	0.626024	5	0	0.0478936	0.298748	0.0869115	0.0390179	RPL19	RPL19	0.0866933	0.0389981
NormalizedEarlyPeakCalciumCurrentAmplitudeat.10mV_pA.pF	ENSG00000087448	200	-0.0478711	-0.224278	0.117954	0.10784	0.737548	5	0	0.0478711	0.342231	-0.0659721	-0.113843	KLHL42	KLHL42	-0.0658765	-0.113354
NormalizedEarlyPeakCalciumCurrentAmplitudeat.10mV_pA.pF	ENSG00000084073	200	-0.0478611	-0.206333	0.103608	0.080817	0.123721	5	0	0.0478611	0.30994	-0.0630336	-0.110895	ZMPSTE24	ZMPSTE24	-0.0629503	-0.110442
NormalizedEarlyPeakCalciumCurrentAmplitudeat.10mV_pA.pF	ENSG00000164985	200	-0.0478598	-0.184687	0.0928905	0.104007	0.710592	5	0	0.0478598	0.277578	-0.0354873	-0.0833471	PSIP1	PSIP1	-0.0354724	-0.0831547
NormalizedEarlyPeakCalciumCurrentAmplitudeat.10mV_pA.pF	ENSG00000102226	200	-0.0478523	-0.210758	0.0953255	0.098438	0.648115	5	0	0.0478523	0.306083	0.00481854	-0.0430338	USP11	USP11	0.00481851	-0.0430072
NormalizedEarlyPeakCalciumCurrentAmplitudeat.10mV_pA.pF	ENSG00000119392	189	0.047817	-0.128876	0.200364	0.0834646	0.220237	5	0	0.047817	0.32924	-0.036159	0.012009	GLE1	GLE1	-0.0361433	0.0120084
NormalizedEarlyPeakCalciumCurrentAmplitudeat.10mV_pA.pF	ENSG00000056972	200	-0.0477512	-0.188568	0.150107	0.0997696	0.653537	5	0	0.0477512	0.338674	0.0171203	-0.030631	TRAF3IP2	TRAF3IP2	0.0171186	-0.0306214
NormalizedEarlyPeakCalciumCurrentAmplitudeat.10mV_pA.pF	ENSG00000123933	171	0.0477301	-0.0902614	0.201254	0.0791947	0	5	0	0.0477301	0.291516	-0.0785359	-0.0304485	MXD4	MXD4	-0.0783748	-0.0304391
NormalizedEarlyPeakCalciumCurrentAmplitudeat.10mV_pA.pF	ENSG00000138821	170	-0.0477242	-0.179925	0.097628	0.0848761	0.144393	5	0	0.0477242	0.277553	-0.106757	-0.153719	SLC39A8	SLC39A8	-0.106354	-0.152519
NormalizedEarlyPeakCalciumCurrentAmplitudeat.10mV_pA.pF	ENSG00000214160	200	0.0477025	-0.0966208	0.18734	0.0879793	0.47309	5	0	0.0477025	0.283961	-0.0739188	-0.0262162	ALG3	ALG3	-0.0737844	-0.0262102
NormalizedEarlyPeakCalciumCurrentAmplitudeat.10mV_pA.pF	ENSG00000146433	200	0.0476693	-0.118232	0.198109	0.0894988	0.482087	5	0	0.0476693	0.316341	-0.0404213	0.00724807	TMEM181	TMEM181	-0.0403993	0.00724795
NormalizedEarlyPeakCalciumCurrentAmplitudeat.10mV_pA.pF	ENSG00000062598	199	0.0476568	-0.0891469	0.220865	0.100483	0.681635	5	0	0.0476568	0.310012	-0.0478978	7.54e-05	ELMO2	ELMO2	-0.0478612	7.54e-05
NormalizedEarlyPeakCalciumCurrentAmplitudeat.10mV_pA.pF	ENSG00000079950	200	-0.0476421	-0.197851	0.143198	0.0929125	0.561029	5	0	0.0476421	0.341049	-0.0512054	-0.0988475	STX7	STX7	-0.0511607	-0.0985269
NormalizedEarlyPeakCalciumCurrentAmplitudeat.10mV_pA.pF	ENSG00000215256	200	0.0476373	-0.125122	0.206772	0.0916589	0.540826	5	0	0.0476373	0.331894	-0.0522217	-0.00458444	DHRS4-AS1	DHRS4-AS1	-0.0521743	-0.00458441
NormalizedEarlyPeakCalciumCurrentAmplitudeat.10mV_pA.pF	ENSG00000259956	130	0.0475887	-0.079553	0.198002	0.0803524	0	5	0	0.0475887	0.277555	-0.0159304	0.0281074	RBM15B	RBM15B	-0.0159291	0.0281
NormalizedEarlyPeakCalciumCurrentAmplitudeat.10mV_pA.pF	ENSG00000109929	200	-0.0475789	-0.286602	0.121771	0.105642	0.714402	5	0	0.0475789	0.408373	-0.0589381	-0.106517	SC5D	SC5D	-0.0588699	-0.106116
NormalizedEarlyPeakCalciumCurrentAmplitudeat.10mV_pA.pF	ENSG00000169435	197	0.0475786	-0.12822	0.216048	0.0816684	0.20049	5	0	0.0475786	0.344268	-0.119326	-0.0717118	RASSF6	RASSF6	-0.118763	-0.0715891
NormalizedEarlyPeakCalciumCurrentAmplitudeat.10mV_pA.pF	ENSG00000085871	200	0.047568	-0.100406	0.200691	0.0885529	0.439878	5	0	0.047568	0.301098	-0.0607044	-0.0131364	MGST2	MGST2	-0.06063	-0.0131356
NormalizedEarlyPeakCalciumCurrentAmplitudeat.10mV_pA.pF	ENSG00000144647	197	-0.0475628	-0.174465	0.118964	0.096635	0.636436	5	0	0.0475628	0.293429	-0.00300709	-0.0508825	POMGNT2	POMGNT2	-0.00300708	-0.0508387
NormalizedEarlyPeakCalciumCurrentAmplitudeat.10mV_pA.pF	ENSG00000288701	200	0.0475601	-0.114544	0.184427	0.0802224	0.143139	5	0	0.0475601	0.298971	-0.0160217	0.0315384	NA	ENSG00000288701	-0.0160204	0.0315279
NormalizedEarlyPeakCalciumCurrentAmplitudeat.10mV_pA.pF	ENSG00000186106	197	-0.0474957	-0.209451	0.112835	0.0933666	0.56139	5	0	0.0474957	0.322286	-0.159482	-0.206367	ANKRD46	ANKRD46	-0.158144	-0.203486
NormalizedEarlyPeakCalciumCurrentAmplitudeat.10mV_pA.pF	ENSG00000136193	200	-0.0474932	-0.204998	0.0971974	0.0823325	0.209233	5	0	0.0474932	0.302196	-0.104964	-0.152457	SCRN1	SCRN1	-0.10458	-0.151287
NormalizedEarlyPeakCalciumCurrentAmplitudeat.10mV_pA.pF	ENSG00000102158	200	0.0474835	-0.0744808	0.184049	0.0789591	0	5	0	0.0474835	0.25853	-0.0191883	0.0282952	MAGT1	MAGT1	-0.0191859	0.0282877
NormalizedEarlyPeakCalciumCurrentAmplitudeat.10mV_pA.pF	ENSG00000179632	200	0.0474706	-0.0866715	0.214001	0.0943813	0.566445	5	0	0.0474706	0.300672	-0.0810068	-0.0335362	MAF1	MAF1	-0.0808301	-0.0335237
NormalizedEarlyPeakCalciumCurrentAmplitudeat.10mV_pA.pF	ENSG00000143933	200	-0.0474247	-0.186019	0.107182	0.0832631	0.258051	5	0	0.0474247	0.293201	0.0321936	-0.015231	CALM2	CALM2	0.0321825	-0.0152299
NormalizedEarlyPeakCalciumCurrentAmplitudeat.10mV_pA.pF	ENSG00000147488	200	-0.0474009	-0.19661	0.0978088	0.0917677	0.544847	5	0	0.0474009	0.294419	0.00168516	-0.0457157	ST18	ST18	0.00168516	-0.0456839
NormalizedEarlyPeakCalciumCurrentAmplitudeat.10mV_pA.pF	ENSG00000196715	200	-0.0473851	-0.198109	0.119822	0.0950948	0.604792	5	0	0.0473851	0.317931	0.0243484	-0.0230368	VKORC1L1	VKORC1L1	0.0243436	-0.0230327
NormalizedEarlyPeakCalciumCurrentAmplitudeat.10mV_pA.pF	ENSG00000156482	200	0.0473793	-0.111681	0.209001	0.0859969	0.332448	5	0	0.0473793	0.320682	0.0347322	0.0821116	RPL30	RPL30	0.0347183	0.0819275
NormalizedEarlyPeakCalciumCurrentAmplitudeat.10mV_pA.pF	ENSG00000197111	200	0.0473707	-0.146008	0.245722	0.109573	0.752964	5	0	0.0473707	0.39173	0.0251284	0.0724991	PCBP2	PCBP2	0.0251231	0.0723723
NormalizedEarlyPeakCalciumCurrentAmplitudeat.10mV_pA.pF	ENSG00000101220	200	-0.0473622	-0.200984	0.105217	0.0868355	0.415339	5	0	0.0473622	0.306201	0.0145952	-0.032767	C20orf27	C20orf27	0.0145942	-0.0327552
NormalizedEarlyPeakCalciumCurrentAmplitudeat.10mV_pA.pF	ENSG00000053900	199	0.047335	-0.105966	0.177865	0.0842847	0.295802	5	0	0.047335	0.283831	-0.0823945	-0.0339988	ANAPC4	ANAPC4	-0.0822085	-0.0339857
NormalizedEarlyPeakCalciumCurrentAmplitudeat.10mV_pA.pF	ENSG00000019505	200	0.0473298	-0.129553	0.199429	0.0903705	0.524505	5	0	0.0473298	0.328982	-0.0591593	-0.0118295	SYT13	SYT13	-0.0590904	-0.011829
NormalizedEarlyPeakCalciumCurrentAmplitudeat.10mV_pA.pF	ENSG00000135940	200	-0.0473216	-0.211467	0.106476	0.0833087	0.220238	5	0	0.0473216	0.317943	0.0825494	0.0352278	COX5B	COX5B	0.0823624	0.0352132
NormalizedEarlyPeakCalciumCurrentAmplitudeat.10mV_pA.pF	ENSG00000104517	200	0.0472881	-0.0989012	0.21551	0.0954844	0.61301	5	0	0.0472881	0.314411	0.00396803	0.0512562	UBR5	UBR5	0.00396801	0.0512113
NormalizedEarlyPeakCalciumCurrentAmplitudeat.10mV_pA.pF	ENSG00000176209	199	-0.0472745	-0.194964	0.101439	0.0961234	0.627281	5	0	0.0472745	0.296402	0.0613949	0.0136257	SMIM19	SMIM19	0.0613179	0.0136249
NormalizedEarlyPeakCalciumCurrentAmplitudeat.10mV_pA.pF	ENSG00000168259	200	-0.0472518	-0.190982	0.0987936	0.0860149	0.371354	5	0	0.0472518	0.289775	-0.0219546	-0.0692064	DNAJC7	DNAJC7	-0.0219511	-0.0690961
NormalizedEarlyPeakCalciumCurrentAmplitudeat.10mV_pA.pF	ENSG00000178980	200	-0.0472435	-0.205045	0.116639	0.0839058	0.282986	5	0	0.0472435	0.321684	0.0282139	-0.0190296	SEPW1	SEPW1	0.0282064	-0.0190273
NormalizedEarlyPeakCalciumCurrentAmplitudeat.10mV_pA.pF	ENSG00000153406	197	0.0472307	-0.116377	0.17632	0.0813892	0.20254	5	0	0.0472307	0.292698	-0.0297022	0.0175559	NMRAL1	NMRAL1	-0.0296934	0.0175541
NormalizedEarlyPeakCalciumCurrentAmplitudeat.10mV_pA.pF	ENSG00000273559	193	-0.0470823	-0.234482	0.0916986	0.0936128	0.557643	5	0	0.0470823	0.32618	-0.0199893	-0.0681252	CWC25	CWC25	-0.0199866	-0.06802
NormalizedEarlyPeakCalciumCurrentAmplitudeat.10mV_pA.pF	ENSG00000054611	200	0.0470473	-0.117195	0.186892	0.0931215	0.555932	5	0	0.0470473	0.304087	0.0374602	0.0845075	TBC1D22A	TBC1D22A	0.0374427	0.0843069
NormalizedEarlyPeakCalciumCurrentAmplitudeat.10mV_pA.pF	ENSG00000125656	200	0.0470466	-0.135129	0.223409	0.0914571	0.539065	5	0	0.0470466	0.358538	0.00324644	0.050293	CLPP	CLPP	0.00324643	0.0502507
NormalizedEarlyPeakCalciumCurrentAmplitudeat.10mV_pA.pF	ENSG00000105197	198	-0.0470155	-0.218852	0.128522	0.0962246	0.612722	5	0	0.0470155	0.347374	0.0123868	-0.034647	TIMM50	TIMM50	0.0123862	-0.0346331
NormalizedEarlyPeakCalciumCurrentAmplitudeat.10mV_pA.pF	ENSG00000159346	200	-0.0470133	-0.239411	0.11727	0.0975254	0.633151	5	0	0.0470133	0.35668	0.0321463	-0.014867	ADIPOR1	ADIPOR1	0.0321353	-0.0148659
NormalizedEarlyPeakCalciumCurrentAmplitudeat.10mV_pA.pF	ENSG00000159348	200	0.0469333	-0.11909	0.183863	0.0995728	0.661725	5	0	0.0469333	0.302953	-0.0642927	-0.0173594	CYB5R1	CYB5R1	-0.0642043	-0.0173577
NormalizedEarlyPeakCalciumCurrentAmplitudeat.10mV_pA.pF	ENSG00000178567	200	0.0468914	-0.091012	0.192824	0.0827882	0.344904	5	0	0.0468914	0.283836	-0.0234788	0.0234126	EPM2AIP1	EPM2AIP1	-0.0234745	0.0234083
NormalizedEarlyPeakCalciumCurrentAmplitudeat.10mV_pA.pF	ENSG00000140391	200	0.0468886	-0.151129	0.211623	0.0858563	0.378904	5	0	0.0468886	0.362752	-0.0604842	-0.0135957	TSPAN3	TSPAN3	-0.0604106	-0.0135948
NormalizedEarlyPeakCalciumCurrentAmplitudeat.10mV_pA.pF	ENSG00000197043	200	0.0468719	-0.127155	0.206511	0.0967497	0.619814	5	0	0.0468719	0.333666	-0.087946	-0.041074	ANXA6	ANXA6	-0.0877199	-0.041051
NormalizedEarlyPeakCalciumCurrentAmplitudeat.10mV_pA.pF	ENSG00000112759	200	-0.0468537	-0.216473	0.100275	0.0923917	0.542457	5	0	0.0468537	0.316749	-0.00465131	-0.051505	SLC29A1	SLC29A1	-0.00465127	-0.0514595
NormalizedEarlyPeakCalciumCurrentAmplitudeat.10mV_pA.pF	ENSG00000171163	198	-0.0467914	-0.197774	0.0883043	0.098721	0.669495	5	0	0.0467914	0.286078	0.0146181	-0.0321707	ZNF692	ZNF692	0.0146171	-0.0321596
NormalizedEarlyPeakCalciumCurrentAmplitudeat.10mV_pA.pF	ENSG00000163069	200	0.0467836	-0.0796155	0.186195	0.0834471	0.218667	5	0	0.0467836	0.265811	-0.0700291	-0.0232455	SGCB	SGCB	-0.0699148	-0.0232413
NormalizedEarlyPeakCalciumCurrentAmplitudeat.10mV_pA.pF	ENSG00000125875	200	0.0467709	-0.0975313	0.192599	0.0875638	0.428675	5	0	0.0467709	0.29013	-0.0840589	-0.0372881	TBC1D20	TBC1D20	-0.0838615	-0.0372708
NormalizedEarlyPeakCalciumCurrentAmplitudeat.10mV_pA.pF	ENSG00000011523	165	-0.0467675	-0.217726	0.0751305	0.106638	0.676186	5	0	0.0467675	0.292857	-0.0546507	-0.0999894	CEP68	CEP68	-0.0545964	-0.0996575
NormalizedEarlyPeakCalciumCurrentAmplitudeat.10mV_pA.pF	ENSG00000178096	200	-0.0467643	-0.206635	0.110982	0.0819264	0.144208	5	0	0.0467643	0.317617	-0.000692626	-0.0474569	BOLA1	BOLA1	-0.000692626	-0.0474214
NormalizedEarlyPeakCalciumCurrentAmplitudeat.10mV_pA.pF	ENSG00000133401	197	0.0467428	-0.0871156	0.208263	0.0819294	0.239705	5	0	0.0467428	0.295378	-0.0487003	-0.00227264	PDZD2	PDZD2	-0.0486618	-0.00227264
NormalizedEarlyPeakCalciumCurrentAmplitudeat.10mV_pA.pF	ENSG00000159593	200	-0.0467033	-0.208898	0.0726348	0.0842534	0.280088	5	0	0.0467033	0.281533	-0.0247374	-0.0714407	NAE1	NAE1	-0.0247323	-0.0713194
NormalizedEarlyPeakCalciumCurrentAmplitudeat.10mV_pA.pF	ENSG00000116918	200	0.0466936	-0.0971253	0.17527	0.0858778	0.362609	5	0	0.0466936	0.272396	0.00632968	0.0530233	TSNAX	TSNAX	0.00632959	0.0529736
NormalizedEarlyPeakCalciumCurrentAmplitudeat.10mV_pA.pF	ENSG00000103194	199	-0.0466926	-0.194532	0.112915	0.0888148	0.435401	5	0	0.0466926	0.307447	-0.109711	-0.156225	USP10	USP10	-0.109273	-0.154966
NormalizedEarlyPeakCalciumCurrentAmplitudeat.10mV_pA.pF	ENSG00000099800	200	-0.0466865	-0.192443	0.12874	0.0840276	0.252949	5	0	0.0466865	0.321183	0.0429281	-0.00375843	TIMM13	TIMM13	0.0429017	-0.00375841
NormalizedEarlyPeakCalciumCurrentAmplitudeat.10mV_pA.pF	ENSG00000156831	200	-0.046684	-0.209673	0.0981174	0.0857437	0.42126	5	0	0.046684	0.307791	0.000839561	-0.0458444	NSMCE2	NSMCE2	0.000839561	-0.0458123
NormalizedEarlyPeakCalciumCurrentAmplitudeat.10mV_pA.pF	ENSG00000010322	200	-0.0466767	-0.216511	0.0872338	0.0906589	0.532551	5	0	0.0466767	0.303745	-0.0744887	-0.121165	NISCH	NISCH	-0.0743513	-0.120576
NormalizedEarlyPeakCalciumCurrentAmplitudeat.10mV_pA.pF	ENSG00000198843	200	-0.0466623	-0.223661	0.111524	0.0875131	0.346243	5	0	0.0466623	0.335185	-0.037527	-0.0841893	SELT	SELT	-0.0375094	-0.0839909
NormalizedEarlyPeakCalciumCurrentAmplitudeat.10mV_pA.pF	ENSG00000105705	199	0.0466421	-0.0960382	0.205827	0.0898783	0.455237	5	0	0.0466421	0.301865	-0.00882279	0.0374968	SUGP1	SUGP1	-0.00882256	0.0374792
NormalizedEarlyPeakCalciumCurrentAmplitudeat.10mV_pA.pF	ENSG00000164587	200	0.0465866	-0.121988	0.23273	0.0847079	0.3024	5	0	0.0465866	0.354718	0.0727113	0.119298	RPS14	RPS14	0.0725834	0.118735
NormalizedEarlyPeakCalciumCurrentAmplitudeat.10mV_pA.pF	ENSG00000186591	200	-0.0465731	-0.186569	0.0886419	0.0970708	0.630149	5	0	0.0465731	0.275211	-0.00512764	-0.0517008	UBE2H	UBE2H	-0.00512759	-0.0516547
NormalizedEarlyPeakCalciumCurrentAmplitudeat.10mV_pA.pF	ENSG00000141040	199	-0.0465435	-0.229532	0.11729	0.110411	0.765171	5	0	0.0465435	0.346822	0.0416152	-0.0050287	ZNF287	ZNF287	0.0415911	-0.00502866
NormalizedEarlyPeakCalciumCurrentAmplitudeat.10mV_pA.pF	ENSG00000166598	200	-0.0465291	-0.200674	0.123719	0.112658	0.772037	5	0	0.0465291	0.324393	0.0736546	0.0271255	HSP90B1	HSP90B1	0.0735217	0.0271188
NormalizedEarlyPeakCalciumCurrentAmplitudeat.10mV_pA.pF	ENSG00000163499	200	-0.0465053	-0.214587	0.103761	0.0935183	0.518768	5	0	0.0465053	0.318348	-0.132139	-0.178644	CRYBA2	CRYBA2	-0.131375	-0.176767
NormalizedEarlyPeakCalciumCurrentAmplitudeat.10mV_pA.pF	ENSG00000117308	198	-0.0465044	-0.192898	0.102492	0.0803815	0.0841162	5	0	0.0465044	0.29539	0.0566462	0.0109105	GALE	GALE	0.0565857	0.0109101
NormalizedEarlyPeakCalciumCurrentAmplitudeat.10mV_pA.pF	ENSG00000152076	196	0.0464712	-0.0827523	0.179756	0.0856859	0.339268	5	0	0.0464712	0.262509	-0.0680737	-0.0214363	CCDC74B	CCDC74B	-0.0679687	-0.021433
NormalizedEarlyPeakCalciumCurrentAmplitudeat.10mV_pA.pF	ENSG00000144674	200	-0.0464011	-0.230986	0.123412	0.0976925	0.646039	5	0	0.0464011	0.354398	0.0106251	-0.035776	GOLGA4	GOLGA4	0.0106247	-0.0357608
NormalizedEarlyPeakCalciumCurrentAmplitudeat.10mV_pA.pF	ENSG00000155093	200	0.0463959	-0.100482	0.183164	0.082713	0.261715	5	0	0.0463959	0.283646	-0.0740609	-0.027665	PTPRN2	PTPRN2	-0.0739258	-0.027658
NormalizedEarlyPeakCalciumCurrentAmplitudeat.10mV_pA.pF	ENSG00000163466	200	0.0463826	-0.107094	0.214688	0.103548	0.708996	5	0	0.0463826	0.321782	0.018653	0.0650356	ARPC2	ARPC2	0.0186508	0.0649441
NormalizedEarlyPeakCalciumCurrentAmplitudeat.10mV_pA.pF	ENSG00000046647	192	-0.0463723	-0.184845	0.0835693	0.0945533	0.573574	5	0	0.0463723	0.268414	0.0151083	-0.0293807	GEMIN8	GEMIN8	0.0151071	-0.0293722
NormalizedEarlyPeakCalciumCurrentAmplitudeat.10mV_pA.pF	ENSG00000177674	200	-0.046358	-0.188558	0.0957526	0.0825367	0.20631	5	0	0.046358	0.28431	0.0141893	-0.0321688	AGTRAP	AGTRAP	0.0141883	-0.0321577
NormalizedEarlyPeakCalciumCurrentAmplitudeat.10mV_pA.pF	ENSG00000105401	200	-0.0462623	-0.194518	0.0999541	0.0814534	0.14574	5	0	0.0462623	0.294472	0.00790139	-0.0383609	CDC37	CDC37	0.00790123	-0.0383421
NormalizedEarlyPeakCalciumCurrentAmplitudeat.10mV_pA.pF	ENSG00000156650	200	-0.0462596	-0.197252	0.106629	0.0826709	0.270725	5	0	0.0462596	0.303881	-0.0123209	-0.0585805	KAT6B	KAT6B	-0.0123203	-0.0585136
NormalizedEarlyPeakCalciumCurrentAmplitudeat.10mV_pA.pF	ENSG00000166557	200	0.046255	-0.0961322	0.179848	0.0882033	0.443361	5	0	0.046255	0.275981	0.0139051	0.0601601	TMED3	TMED3	0.0139042	0.0600877
NormalizedEarlyPeakCalciumCurrentAmplitudeat.10mV_pA.pF	ENSG00000154639	200	0.0462523	-0.0950954	0.188454	0.0831028	0.267753	5	0	0.0462523	0.28355	-0.00377951	0.0424728	CXADR	CXADR	-0.0037795	0.0424473
NormalizedEarlyPeakCalciumCurrentAmplitudeat.10mV_pA.pF	ENSG00000163527	200	0.046191	-0.119704	0.191089	0.0910255	0.533856	5	0	0.046191	0.310793	-0.0124718	0.0337192	STT3B	STT3B	-0.0124712	0.0337064
NormalizedEarlyPeakCalciumCurrentAmplitudeat.10mV_pA.pF	ENSG00000137073	200	-0.0461628	-0.219294	0.120327	0.0917105	0.530047	5	0	0.0461628	0.339621	-0.0135105	-0.0596733	UBAP2	UBAP2	-0.0135097	-0.0596026
NormalizedEarlyPeakCalciumCurrentAmplitudeat.10mV_pA.pF	ENSG00000163346	200	-0.0461627	-0.193965	0.0898892	0.0800162	0.0616545	5	0	0.0461627	0.283854	-0.0790371	-0.1252	PBXIP1	PBXIP1	-0.0788729	-0.12455
NormalizedEarlyPeakCalciumCurrentAmplitudeat.10mV_pA.pF	ENSG00000112773	200	-0.0461499	-0.218174	0.121191	0.0964649	0.639901	5	0	0.0461499	0.339365	0.0244091	-0.0217408	FAM46A	FAM46A	0.0244043	-0.0217374
NormalizedEarlyPeakCalciumCurrentAmplitudeat.10mV_pA.pF	ENSG00000241058	193	-0.0461211	-0.20159	0.0997397	0.0895829	0.459777	5	0	0.0461211	0.30133	0.024944	-0.0198986	NSUN6	NSUN6	0.0249388	-0.0198959
NormalizedEarlyPeakCalciumCurrentAmplitudeat.10mV_pA.pF	ENSG00000099901	200	-0.0460895	-0.191852	0.0981698	0.0916411	0.557246	5	0	0.0460895	0.290022	0.0510138	0.00492422	RANBP1	RANBP1	0.0509696	0.00492419
NormalizedEarlyPeakCalciumCurrentAmplitudeat.10mV_pA.pF	ENSG00000024048	200	-0.0460418	-0.205446	0.121521	0.0968041	0.633016	5	0	0.0460418	0.326967	0.0231231	-0.0229187	UBR2	UBR2	0.023119	-0.0229147
NormalizedEarlyPeakCalciumCurrentAmplitudeat.10mV_pA.pF	ENSG00000165209	200	-0.0460181	-0.207513	0.101781	0.10623	0.71644	5	0	0.0460181	0.309294	-0.00558129	-0.0515994	STRBP	STRBP	-0.00558123	-0.0515536
NormalizedEarlyPeakCalciumCurrentAmplitudeat.10mV_pA.pF	ENSG00000177106	200	-0.0459787	-0.221115	0.108809	0.086601	0.408968	5	0	0.0459787	0.329923	0.0158494	-0.0301292	EPS8L2	EPS8L2	0.0158481	-0.0301201
NormalizedEarlyPeakCalciumCurrentAmplitudeat.10mV_pA.pF	ENSG00000127540	200	0.0459533	-0.104768	0.199592	0.0969893	0.645651	5	0	0.0459533	0.30436	-0.00841516	0.0375381	UQCR11	UQCR11	-0.00841496	0.0375205
NormalizedEarlyPeakCalciumCurrentAmplitudeat.10mV_pA.pF	ENSG00000006831	198	-0.0459528	-0.183333	0.140223	0.0854691	0.392493	5	0	0.0459528	0.323555	-0.0235565	-0.0697925	ADIPOR2	ADIPOR2	-0.0235522	-0.0696794
NormalizedEarlyPeakCalciumCurrentAmplitudeat.10mV_pA.pF	ENSG00000094916	200	0.0459309	-0.114128	0.195055	0.0908379	0.538964	5	0	0.0459309	0.309183	-0.0303337	0.0155972	CBX5	CBX5	-0.0303244	0.015596
NormalizedEarlyPeakCalciumCurrentAmplitudeat.10mV_pA.pF	ENSG00000130294	200	-0.0458926	-0.19001	0.113845	0.0870592	0.434026	5	0	0.0458926	0.303855	0.00765304	-0.0382396	KIF1A	KIF1A	0.00765289	-0.0382209
NormalizedEarlyPeakCalciumCurrentAmplitudeat.10mV_pA.pF	ENSG00000196743	188	0.0457373	-0.102856	0.225525	0.104937	0.703993	5	0	0.0457373	0.32838	-0.0518256	-0.00693889	GM2A	GM2A	-0.0517793	-0.00693878
NormalizedEarlyPeakCalciumCurrentAmplitudeat.10mV_pA.pF	ENSG00000133393	177	-0.0457166	-0.202057	0.0881576	0.0798566	0	5	0	0.0457166	0.290214	-0.0164587	-0.0624054	FOPNL	FOPNL	-0.0164572	-0.0623245
NormalizedEarlyPeakCalciumCurrentAmplitudeat.10mV_pA.pF	ENSG00000167515	200	0.0456785	-0.0964687	0.214616	0.105415	0.728229	5	0	0.0456785	0.311085	-0.0333787	0.0122998	TRAPPC2L	TRAPPC2L	-0.0333663	0.0122991
NormalizedEarlyPeakCalciumCurrentAmplitudeat.10mV_pA.pF	ENSG00000170876	200	0.0456173	-0.10075	0.183006	0.0882176	0.448985	5	0	0.0456173	0.283755	-0.0385854	0.00703193	TMEM43	TMEM43	-0.0385663	0.00703182
NormalizedEarlyPeakCalciumCurrentAmplitudeat.10mV_pA.pF	ENSG00000100632	200	-0.045595	-0.187965	0.0865016	0.0829203	0.176603	5	0	0.045595	0.274467	0.0478085	0.00221358	ERH	ERH	0.0477722	0.00221357
NormalizedEarlyPeakCalciumCurrentAmplitudeat.10mV_pA.pF	ENSG00000106615	200	-0.0455759	-0.224509	0.0927291	0.0794459	0.0679973	5	0	0.0455759	0.317238	0.0448945	-0.00068145	RHEB	RHEB	0.0448643	-0.00068145
NormalizedEarlyPeakCalciumCurrentAmplitudeat.10mV_pA.pF	ENSG00000168883	200	-0.0455404	-0.167252	0.0976523	0.0824687	0.200183	5	0	0.0455404	0.264904	-0.0582061	-0.103746	USP39	USP39	-0.0581404	-0.103376
NormalizedEarlyPeakCalciumCurrentAmplitudeat.10mV_pA.pF	ENSG00000102471	200	0.0455387	-0.123021	0.204412	0.0925562	0.544364	5	0	0.0455387	0.327433	-0.0758208	-0.0302821	NDFIP2	NDFIP2	-0.0756759	-0.0302728
NormalizedEarlyPeakCalciumCurrentAmplitudeat.10mV_pA.pF	ENSG00000078699	200	-0.0455347	-0.222196	0.112568	0.100122	0.673007	5	0	0.0455347	0.334764	-0.0117858	-0.0573205	CBFA2T2	CBFA2T2	-0.0117853	-0.0572578
NormalizedEarlyPeakCalciumCurrentAmplitudeat.10mV_pA.pF	ENSG00000123159	200	0.0455298	-0.0750506	0.197065	0.0809297	0.143011	5	0	0.0455298	0.272116	-0.0284027	0.0171271	GIPC1	GIPC1	-0.0283951	0.0171254
NormalizedEarlyPeakCalciumCurrentAmplitudeat.10mV_pA.pF	ENSG00000117472	200	0.0455282	-0.0789416	0.197775	0.0863495	0.37752	5	0	0.0455282	0.276717	-0.111542	-0.0660142	TSPAN1	TSPAN1	-0.111082	-0.0659184
NormalizedEarlyPeakCalciumCurrentAmplitudeat.10mV_pA.pF	ENSG00000111726	200	0.0455159	-0.106884	0.18507	0.0831776	0.254248	5	0	0.0455159	0.291954	0.000994226	0.0465101	CMAS	CMAS	0.000994225	0.0464766
NormalizedEarlyPeakCalciumCurrentAmplitudeat.10mV_pA.pF	ENSG00000253313	113	0.0454852	-0.113091	0.173358	0.0782111	0	5	0	0.0454852	0.28645	-0.00766877	0.0381258	C1orf210	C1orf210	-0.00766862	0.0381073
NormalizedEarlyPeakCalciumCurrentAmplitudeat.10mV_pA.pF	ENSG00000135549	200	-0.0454176	-0.210901	0.145696	0.10008	0.646006	5	0	0.0454176	0.356597	0.0655251	0.0201075	PKIB	PKIB	0.0654315	0.0201048
NormalizedEarlyPeakCalciumCurrentAmplitudeat.10mV_pA.pF	ENSG00000110074	199	-0.0454091	-0.207802	0.124336	0.087969	0.469105	5	0	0.0454091	0.332138	0.0293479	-0.0158915	FOXRED1	FOXRED1	0.0293395	-0.0158902
NormalizedEarlyPeakCalciumCurrentAmplitudeat.10mV_pA.pF	ENSG00000166479	197	-0.0453962	-0.20664	0.078487	0.0942057	0.593541	5	0	0.0453962	0.285127	0.0466065	0.00148667	TMX3	TMX3	0.0465728	0.00148667
NormalizedEarlyPeakCalciumCurrentAmplitudeat.10mV_pA.pF	ENSG00000152558	200	0.0453727	-0.0997689	0.203567	0.0960596	0.624415	5	0	0.0453727	0.303336	-0.00673771	0.038635	TMEM123	TMEM123	-0.00673761	0.0386158
NormalizedEarlyPeakCalciumCurrentAmplitudeat.10mV_pA.pF	ENSG00000151465	200	-0.045338	-0.23052	0.100754	0.0931366	0.527741	5	0	0.045338	0.331275	0.035426	-0.00991196	CDC123	CDC123	0.0354112	-0.00991163
NormalizedEarlyPeakCalciumCurrentAmplitudeat.10mV_pA.pF	ENSG00000055950	200	0.0453024	-0.101646	0.196013	0.0921017	0.562632	5	0	0.0453024	0.297659	-0.0434824	0.00181997	MRPL43	MRPL43	-0.043455	0.00181997
NormalizedEarlyPeakCalciumCurrentAmplitudeat.10mV_pA.pF	ENSG00000173821	199	-0.0452755	-0.193075	0.106251	0.0843103	0.289147	5	0	0.0452755	0.299326	-0.0315416	-0.0768006	RNF213	RNF213	-0.0315312	-0.07665
NormalizedEarlyPeakCalciumCurrentAmplitudeat.10mV_pA.pF	ENSG00000125107	196	-0.0451755	-0.170307	0.0972029	0.0969015	0.631038	5	0	0.0451755	0.26751	-0.0338491	-0.0791319	CNOT1	CNOT1	-0.0338362	-0.0789672
NormalizedEarlyPeakCalciumCurrentAmplitudeat.10mV_pA.pF	ENSG00000167635	200	-0.0451409	-0.198226	0.102511	0.0841226	0.303382	5	0	0.0451409	0.300737	-0.0294926	-0.0746334	ZNF146	ZNF146	-0.029484	-0.0744952
NormalizedEarlyPeakCalciumCurrentAmplitudeat.10mV_pA.pF	ENSG00000198837	199	-0.0450701	-0.204647	0.121463	0.10358	0.682203	5	0	0.0450701	0.32611	0.0575549	0.012045	DENND4B	DENND4B	0.0574914	0.0120444
NormalizedEarlyPeakCalciumCurrentAmplitudeat.10mV_pA.pF	ENSG00000164096	200	0.045066	-0.104089	0.21418	0.0978558	0.634397	5	0	0.045066	0.318269	0.0219348	0.0670008	C4orf3	C4orf3	0.0219313	0.0669007
NormalizedEarlyPeakCalciumCurrentAmplitudeat.10mV_pA.pF	ENSG00000111203	198	-0.0450335	-0.207047	0.089135	0.0895679	0.492655	5	0	0.0450335	0.296182	-0.0280572	-0.0736591	ITFG2	ITFG2	-0.0280498	-0.0735262
NormalizedEarlyPeakCalciumCurrentAmplitudeat.10mV_pA.pF	ENSG00000105373	200	-0.0449476	-0.21144	0.124711	0.0882247	0.481784	5	0	0.0449476	0.336151	0.00550537	-0.0394422	GLTSCR2	GLTSCR2	0.00550531	-0.0394218
NormalizedEarlyPeakCalciumCurrentAmplitudeat.10mV_pA.pF	ENSG00000100485	200	0.0448908	-0.149255	0.192828	0.0950741	0.584076	5	0	0.0448908	0.342082	-0.0171504	0.0277404	SOS2	SOS2	-0.0171488	0.0277333
NormalizedEarlyPeakCalciumCurrentAmplitudeat.10mV_pA.pF	ENSG00000089022	200	-0.0448847	-0.186214	0.0994432	0.0910799	0.515644	5	0	0.0448847	0.285657	0.00243419	-0.0424505	MAPKAPK5	MAPKAPK5	0.00243418	-0.0424251
NormalizedEarlyPeakCalciumCurrentAmplitudeat.10mV_pA.pF	ENSG00000064933	200	-0.0448758	-0.242762	0.100472	0.0876856	0.423123	5	0	0.0448758	0.343235	-0.000541172	-0.045417	PMS1	PMS1	-0.000541172	-0.0453858
NormalizedEarlyPeakCalciumCurrentAmplitudeat.10mV_pA.pF	ENSG00000127952	200	-0.0448121	-0.213175	0.0969498	0.0851627	0.317992	5	0	0.0448121	0.310125	-0.00295481	-0.0477669	STYXL1	STYXL1	-0.0029548	-0.0477306
NormalizedEarlyPeakCalciumCurrentAmplitudeat.10mV_pA.pF	ENSG00000198794	200	-0.0446909	-0.188481	0.12279	0.0934551	0.588227	5	0	0.0446909	0.311271	-0.0264174	-0.0711083	SCAMP5	SCAMP5	-0.0264112	-0.0709887
NormalizedEarlyPeakCalciumCurrentAmplitudeat.10mV_pA.pF	ENSG00000130939	200	0.0446455	-0.115321	0.197697	0.0894118	0.491657	5	0	0.0446455	0.313018	-0.0390947	0.00555081	UBE4B	UBE4B	-0.0390748	0.00555075
NormalizedEarlyPeakCalciumCurrentAmplitudeat.10mV_pA.pF	ENSG00000105819	200	0.0446215	-0.140449	0.206741	0.0921582	0.513203	5	0	0.0446215	0.34719	-0.0530942	-0.00847267	PMPCB	PMPCB	-0.0530443	-0.00847246
NormalizedEarlyPeakCalciumCurrentAmplitudeat.10mV_pA.pF	ENSG00000179604	196	0.0445482	-0.110576	0.20809	0.0789551	0	5	0	0.0445482	0.318666	-0.151036	-0.105895	CDC42EP4	CDC42EP4	-0.149898	-0.105501
NormalizedEarlyPeakCalciumCurrentAmplitudeat.10mV_pA.pF	ENSG00000185477	197	-0.0445158	-0.193078	0.0997661	0.078312	0	5	0	0.0445158	0.292844	-0.0118031	-0.0573929	GPRIN3	GPRIN3	-0.0118026	-0.0573299
NormalizedEarlyPeakCalciumCurrentAmplitudeat.10mV_pA.pF	ENSG00000148334	200	0.0444757	-0.0951165	0.195955	0.0849024	0.365318	5	0	0.0444757	0.291072	-0.0167335	0.0277421	PTGES2	PTGES2	-0.0167319	0.027735
NormalizedEarlyPeakCalciumCurrentAmplitudeat.10mV_pA.pF	ENSG00000197563	200	-0.0444742	-0.197225	0.109934	0.0854747	0.328146	5	0	0.0444742	0.307159	-0.03551	-0.0799843	PIGN	PIGN	-0.0354951	-0.0798142
NormalizedEarlyPeakCalciumCurrentAmplitudeat.10mV_pA.pF	ENSG00000198478	200	-0.0444037	-0.215951	0.110263	0.0894649	0.478114	5	0	0.0444037	0.326214	-0.00310475	-0.0475085	SH3BGRL2	SH3BGRL2	-0.00310474	-0.0474728
NormalizedEarlyPeakCalciumCurrentAmplitudeat.10mV_pA.pF	ENSG00000115561	200	0.0443792	-0.129815	0.175017	0.088781	0.470128	5	0	0.0443792	0.304832	-0.0162945	0.0280848	CHMP3	CHMP3	-0.016293	0.0280774
NormalizedEarlyPeakCalciumCurrentAmplitudeat.10mV_pA.pF	ENSG00000102100	198	0.0443516	-0.107236	0.204488	0.0900489	0.517057	5	0	0.0443516	0.311724	-0.0239254	0.0213602	SLC35A2	SLC35A2	-0.0239208	0.021357
NormalizedEarlyPeakCalciumCurrentAmplitudeat.10mV_pA.pF	ENSG00000101773	200	-0.0443397	-0.18601	0.121365	0.0899292	0.483765	5	0	0.0443397	0.307375	0.0448201	0.000480334	RBBP8	RBBP8	0.0447901	0.000480334
NormalizedEarlyPeakCalciumCurrentAmplitudeat.10mV_pA.pF	ENSG00000139410	199	0.044327	-0.124368	0.211936	0.114769	0.78104	5	0	0.044327	0.336304	-0.0270175	0.0175177	SDSL	SDSL	-0.027011	0.0175159
NormalizedEarlyPeakCalciumCurrentAmplitudeat.10mV_pA.pF	ENSG00000124228	200	-0.0443238	-0.228738	0.103138	0.0862518	0.358467	5	0	0.0443238	0.331876	-0.0167387	-0.0610624	DDX27	DDX27	-0.0167371	-0.0609867
NormalizedEarlyPeakCalciumCurrentAmplitudeat.10mV_pA.pF	ENSG00000167778	200	0.0442698	-0.139976	0.207823	0.08788	0.446768	5	0	0.0442698	0.347799	-0.0292779	0.0149919	SPRYD3	SPRYD3	-0.0292695	0.0149908
NormalizedEarlyPeakCalciumCurrentAmplitudeat.10mV_pA.pF	ENSG00000102858	200	0.0442671	-0.0916587	0.200774	0.0912701	0.537766	5	0	0.0442671	0.292432	-0.0800351	-0.0357679	MGRN1	MGRN1	-0.0798646	-0.0357527
NormalizedEarlyPeakCalciumCurrentAmplitudeat.10mV_pA.pF	ENSG00000140859	200	-0.0442594	-0.18881	0.1302	0.102488	0.70211	5	0	0.0442594	0.319011	0.0436092	-0.000650122	KIFC3	KIFC3	0.0435816	-0.000650122
NormalizedEarlyPeakCalciumCurrentAmplitudeat.10mV_pA.pF	ENSG00000132475	200	-0.0442361	-0.206539	0.0962063	0.0851206	0.366643	5	0	0.0442361	0.302746	0.0767706	0.0325344	H3F3B	H3F3B	0.0766201	0.0325229
NormalizedEarlyPeakCalciumCurrentAmplitudeat.10mV_pA.pF	ENSG00000133706	200	-0.0440969	-0.202889	0.102239	0.0910008	0.521641	5	0	0.0440969	0.305128	0.0150547	-0.0290421	LARS	LARS	0.0150536	-0.029034
NormalizedEarlyPeakCalciumCurrentAmplitudeat.10mV_pA.pF	ENSG00000127870	200	-0.0440788	-0.19237	0.0964159	0.0910091	0.536531	5	0	0.0440788	0.288786	-0.0158338	-0.0599126	RNF6	RNF6	-0.0158325	-0.059841
NormalizedEarlyPeakCalciumCurrentAmplitudeat.10mV_pA.pF	ENSG00000146109	172	-0.0440407	-0.220915	0.113506	0.0880156	0.331493	5	0	0.0440407	0.334421	-0.0344303	-0.0787156	ABT1	ABT1	-0.0344167	-0.0785534
NormalizedEarlyPeakCalciumCurrentAmplitudeat.10mV_pA.pF	ENSG00000011454	200	0.0440278	-0.113999	0.204532	0.0910984	0.538259	5	0	0.0440278	0.318531	-0.00701612	0.0370117	RABGAP1	RABGAP1	-0.007016	0.0369948
NormalizedEarlyPeakCalciumCurrentAmplitudeat.10mV_pA.pF	ENSG00000119041	199	-0.0440106	-0.233254	0.102054	0.0968105	0.620783	5	0	0.0440106	0.335308	-0.0135641	-0.0576195	GTF3C3	GTF3C3	-0.0135633	-0.0575558
NormalizedEarlyPeakCalciumCurrentAmplitudeat.10mV_pA.pF	ENSG00000092201	200	-0.0440066	-0.223755	0.127669	0.0970509	0.632831	5	0	0.0440066	0.351424	-0.0122349	-0.0562415	SUPT16H	SUPT16H	-0.0122343	-0.0561822
NormalizedEarlyPeakCalciumCurrentAmplitudeat.10mV_pA.pF	ENSG00000140259	200	-0.0440044	-0.208372	0.107154	0.0926041	0.582702	5	0	0.0440044	0.315526	-0.051931	-0.0959353	MFAP1	MFAP1	-0.0518843	-0.0956421
NormalizedEarlyPeakCalciumCurrentAmplitudeat.10mV_pA.pF	ENSG00000187601	200	-0.0440042	-0.262133	0.111093	0.0914587	0.495865	5	0	0.0440042	0.373226	0.0423639	-0.00164029	MAGEH1	MAGEH1	0.0423386	-0.00164028
NormalizedEarlyPeakCalciumCurrentAmplitudeat.10mV_pA.pF	ENSG00000146416	200	-0.0439736	-0.21278	0.120125	0.0923071	0.498414	5	0	0.0439736	0.332905	-0.00300546	-0.0469791	AIG1	AIG1	-0.00300545	-0.0469445
NormalizedEarlyPeakCalciumCurrentAmplitudeat.10mV_pA.pF	ENSG00000138413	200	-0.0439667	-0.191077	0.107365	0.0833752	0.233258	5	0	0.0439667	0.298442	-0.0555311	-0.0994978	IDH1	IDH1	-0.0554741	-0.0991707
NormalizedEarlyPeakCalciumCurrentAmplitudeat.10mV_pA.pF	ENSG00000023287	196	-0.0439446	-0.187033	0.10475	0.0894776	0.492086	5	0	0.0439446	0.291783	-0.0243523	-0.0695615	RB1CC1	RB1CC1	-0.0243475	-0.0694495
NormalizedEarlyPeakCalciumCurrentAmplitudeat.10mV_pA.pF	ENSG00000109689	200	-0.0439148	-0.184108	0.125129	0.0812384	0.176588	5	0	0.0439148	0.309237	-0.0186594	-0.0625742	STIM2	STIM2	-0.0186572	-0.0624926
NormalizedEarlyPeakCalciumCurrentAmplitudeat.10mV_pA.pF	ENSG00000174891	200	-0.0439025	-0.188615	0.096874	0.0881331	0.467658	5	0	0.0439025	0.285489	0.00304133	-0.0408612	RSRC1	RSRC1	0.00304132	-0.0408384
NormalizedEarlyPeakCalciumCurrentAmplitudeat.10mV_pA.pF	ENSG00000136518	199	-0.0438656	-0.186072	0.0957476	0.0897829	0.469331	5	0	0.0438656	0.281819	0.0180408	-0.0257522	ACTL6A	ACTL6A	0.0180388	-0.0257465
NormalizedEarlyPeakCalciumCurrentAmplitudeat.10mV_pA.pF	ENSG00000006125	200	0.0438637	-0.113015	0.212526	0.0956787	0.613793	5	0	0.0438637	0.325541	0.0546714	0.0985351	AP2B1	AP2B1	0.054617	0.0982174
NormalizedEarlyPeakCalciumCurrentAmplitudeat.10mV_pA.pF	ENSG00000129460	200	0.0438561	-0.0858045	0.183828	0.0898886	0.481971	5	0	0.0438561	0.269633	-0.0162368	0.0276192	NGDN	NGDN	-0.0162354	0.0276122
NormalizedEarlyPeakCalciumCurrentAmplitudeat.10mV_pA.pF	ENSG00000147065	189	0.0437761	-0.0919228	0.185278	0.0880007	0.438733	5	0	0.0437761	0.277201	-0.0518168	-0.0081826	MSN	MSN	-0.0517705	-0.00818242
NormalizedEarlyPeakCalciumCurrentAmplitudeat.10mV_pA.pF	ENSG00000155368	200	0.0436991	-0.0921338	0.200288	0.0905115	0.525635	5	0	0.0436991	0.292421	0.0336114	0.0773104	DBI	DBI	0.0335987	0.0771568
NormalizedEarlyPeakCalciumCurrentAmplitudeat.10mV_pA.pF	ENSG00000163682	200	0.0436775	-0.119696	0.186496	0.0971697	0.638	5	0	0.0436775	0.306192	0.0896638	0.133341	RPL9	RPL9	0.0894243	0.132557
NormalizedEarlyPeakCalciumCurrentAmplitudeat.10mV_pA.pF	ENSG00000136504	200	-0.043668	-0.219037	0.0989532	0.0996979	0.681851	5	0	0.043668	0.31799	0.0243947	-0.0192734	KAT7	KAT7	0.0243898	-0.019271
NormalizedEarlyPeakCalciumCurrentAmplitudeat.10mV_pA.pF	ENSG00000158856	200	-0.0436072	-0.217269	0.123986	0.0897418	0.452164	5	0	0.0436072	0.341255	-0.025419	-0.0690262	DMTN	DMTN	-0.0254135	-0.0689168
NormalizedEarlyPeakCalciumCurrentAmplitudeat.10mV_pA.pF	ENSG00000100938	200	0.0435637	-0.111781	0.177875	0.104487	0.712772	5	0	0.0435637	0.289656	0.0232378	0.0668015	GMPR2	GMPR2	0.0232336	0.0667023
NormalizedEarlyPeakCalciumCurrentAmplitudeat.10mV_pA.pF	ENSG00000133835	200	0.0435626	-0.102661	0.187742	0.0857889	0.34858	5	0	0.0435626	0.290403	-0.0343928	0.00916982	HSD17B4	HSD17B4	-0.0343792	0.00916956
NormalizedEarlyPeakCalciumCurrentAmplitudeat.10mV_pA.pF	ENSG00000204178	200	-0.0435326	-0.200407	0.0980855	0.0997605	0.668071	5	0	0.0435326	0.298493	0.0321811	-0.0113515	TMEM57	TMEM57	0.03217	-0.011351
NormalizedEarlyPeakCalciumCurrentAmplitudeat.10mV_pA.pF	ENSG00000138231	196	0.0435197	-0.100324	0.200943	0.0905944	0.496426	5	0	0.0435197	0.301267	-0.0944491	-0.0519268	DBR1	DBR1	-0.0941692	-0.0518802
NormalizedEarlyPeakCalciumCurrentAmplitudeat.10mV_pA.pF	ENSG00000100401	200	0.0435159	-0.104353	0.188775	0.0956915	0.632582	5	0	0.0435159	0.293128	0.0179807	0.0614966	RANGAP1	RANGAP1	0.0179788	0.0614192
NormalizedEarlyPeakCalciumCurrentAmplitudeat.10mV_pA.pF	ENSG00000157764	200	-0.0435098	-0.195967	0.0901692	0.0812818	0.132752	5	0	0.0435098	0.286137	-0.0562026	-0.0997124	BRAF	BRAF	-0.0561435	-0.0993833
NormalizedEarlyPeakCalciumCurrentAmplitudeat.10mV_pA.pF	ENSG00000162552	200	-0.043496	-0.181983	0.0999026	0.104286	0.721221	5	0	0.043496	0.281886	0.0234932	-0.0200029	WNT4	WNT4	0.0234888	-0.0200002
NormalizedEarlyPeakCalciumCurrentAmplitudeat.10mV_pA.pF	ENSG00000254858	199	-0.0434397	-0.190251	0.103739	0.0931281	0.572891	5	0	0.0434397	0.293991	-0.0142572	-0.0581602	MPV17L2	MPV17L2	-0.0142563	-0.0580947
NormalizedEarlyPeakCalciumCurrentAmplitudeat.10mV_pA.pF	ENSG00000143776	200	-0.0434241	-0.194261	0.10762	0.0951109	0.582994	5	0	0.0434241	0.301881	-0.00441971	-0.0478438	CDC42BPA	CDC42BPA	-0.00441968	-0.0478074
NormalizedEarlyPeakCalciumCurrentAmplitudeat.10mV_pA.pF	ENSG00000131626	200	-0.0433849	-0.187781	0.125697	0.0865824	0.387412	5	0	0.0433849	0.313478	-0.0150462	-0.0584311	PPFIA1	PPFIA1	-0.0150451	-0.0583647
NormalizedEarlyPeakCalciumCurrentAmplitudeat.10mV_pA.pF	ENSG00000101557	200	-0.0433792	-0.189893	0.107234	0.0918662	0.52545	5	0	0.0433792	0.297127	-0.0552905	-0.0986697	USP14	USP14	-0.0552343	-0.0983508
NormalizedEarlyPeakCalciumCurrentAmplitudeat.10mV_pA.pF	ENSG00000111696	196	-0.0432617	-0.16688	0.0948124	0.0858354	0.285281	5	0	0.0432617	0.261692	-0.00854313	-0.052389	NT5DC3	NT5DC3	-0.00854292	-0.0523411
NormalizedEarlyPeakCalciumCurrentAmplitudeat.10mV_pA.pF	ENSG00000131149	200	0.0432599	-0.138915	0.187333	0.100084	0.6692	5	0	0.0432599	0.326247	0.000256633	0.0435165	GSE1	GSE1	0.000256633	0.043489
NormalizedEarlyPeakCalciumCurrentAmplitudeat.10mV_pA.pF	ENSG00000135148	200	-0.0432305	-0.210884	0.0958499	0.0882871	0.433009	5	0	0.0432305	0.306734	-0.0466568	-0.0898873	TRAFD1	TRAFD1	-0.046623	-0.089646
NormalizedEarlyPeakCalciumCurrentAmplitudeat.10mV_pA.pF	ENSG00000171444	200	-0.0432284	-0.1957	0.11023	0.087079	0.439184	5	0	0.0432284	0.30593	0.0376924	-0.00553603	MCC	MCC	0.0376745	-0.00553598
NormalizedEarlyPeakCalciumCurrentAmplitudeat.10mV_pA.pF	ENSG00000168397	200	0.0432148	-0.132092	0.199421	0.100569	0.679276	5	0	0.0432148	0.331513	-0.00795762	0.0352571	ATG4B	ATG4B	-0.00795746	0.0352425
NormalizedEarlyPeakCalciumCurrentAmplitudeat.10mV_pA.pF	ENSG00000103363	200	-0.0432077	-0.189094	0.124806	0.0977588	0.639316	5	0	0.0432077	0.313901	0.00863568	-0.034572	TCEB2	TCEB2	0.00863547	-0.0345582
NormalizedEarlyPeakCalciumCurrentAmplitudeat.10mV_pA.pF	ENSG00000144747	200	-0.0431178	-0.196188	0.0854839	0.0815432	0.20835	5	0	0.0431178	0.281672	-0.0329258	-0.0760436	TMF1	TMF1	-0.0329139	-0.0758973
NormalizedEarlyPeakCalciumCurrentAmplitudeat.10mV_pA.pF	ENSG00000144406	200	-0.0430968	-0.180826	0.109051	0.0940361	0.59897	5	0	0.0430968	0.289877	-0.02753	-0.0706269	UNC80	UNC80	-0.0275231	-0.0705097
NormalizedEarlyPeakCalciumCurrentAmplitudeat.10mV_pA.pF	ENSG00000100124	200	-0.0430968	-0.202566	0.110551	0.0892861	0.468172	5	0	0.0430968	0.313117	-0.0377763	-0.0808731	ANKRD54	ANKRD54	-0.0377583	-0.0806972
NormalizedEarlyPeakCalciumCurrentAmplitudeat.10mV_pA.pF	ENSG00000127054	200	0.0430759	-0.126316	0.197634	0.0880583	0.472369	5	0	0.0430759	0.32395	-0.0623701	-0.0192942	CPSF3L	CPSF3L	-0.0622893	-0.0192918
NormalizedEarlyPeakCalciumCurrentAmplitudeat.10mV_pA.pF	ENSG00000196865	200	-0.0430624	-0.219848	0.094607	0.0976846	0.647152	5	0	0.0430624	0.314455	-0.014417	-0.0574794	NHLRC2	NHLRC2	-0.014416	-0.0574162
NormalizedEarlyPeakCalciumCurrentAmplitudeat.10mV_pA.pF	ENSG00000164897	200	0.043057	-0.116876	0.184954	0.0870075	0.43185	5	0	0.043057	0.30183	-0.00139006	0.0416669	TMUB1	TMUB1	-0.00139006	0.0416428
NormalizedEarlyPeakCalciumCurrentAmplitudeat.10mV_pA.pF	ENSG00000187742	200	-0.0430478	-0.226131	0.130195	0.0792593	0.0306724	5	0	0.0430478	0.356326	-0.0211748	-0.0642226	SECISBP2	SECISBP2	-0.0211716	-0.0641344
NormalizedEarlyPeakCalciumCurrentAmplitudeat.10mV_pA.pF	ENSG00000132471	200	0.0430184	-0.0850773	0.201953	0.0840271	0.303706	5	0	0.0430184	0.28703	-0.0116006	0.0314178	WBP2	WBP2	-0.0116001	0.0314074
NormalizedEarlyPeakCalciumCurrentAmplitudeat.10mV_pA.pF	ENSG00000233276	200	-0.0429511	-0.194859	0.119154	0.0884562	0.476731	5	0	0.0429511	0.314012	0.0465606	0.0036095	GPX1	GPX1	0.0465269	0.00360948
NormalizedEarlyPeakCalciumCurrentAmplitudeat.10mV_pA.pF	ENSG00000168216	200	-0.0429395	-0.192343	0.106178	0.0840889	0.306802	5	0	0.0429395	0.298522	-0.035587	-0.0785265	LMBRD1	LMBRD1	-0.035572	-0.0783655
NormalizedEarlyPeakCalciumCurrentAmplitudeat.10mV_pA.pF	ENSG00000165983	174	-0.0429065	-0.215517	0.115015	0.0930096	0.533479	5	0	0.0429065	0.330532	-0.0211356	-0.0630529	PTER	PTER	-0.0211325	-0.0629695
NormalizedEarlyPeakCalciumCurrentAmplitudeat.10mV_pA.pF	ENSG00000067560	200	-0.042906	-0.211238	0.0851803	0.103672	0.694449	5	0	0.042906	0.296418	0.0232713	-0.0196346	RHOA	RHOA	0.0232671	-0.0196321
NormalizedEarlyPeakCalciumCurrentAmplitudeat.10mV_pA.pF	ENSG00000124370	197	-0.0428608	-0.218042	0.110072	0.096165	0.615787	5	0	0.0428608	0.328114	0.0326473	-0.0103304	MCEE	MCEE	0.0326357	-0.01033
NormalizedEarlyPeakCalciumCurrentAmplitudeat.10mV_pA.pF	ENSG00000082397	200	-0.0427407	-0.207355	0.0933826	0.0845367	0.341967	5	0	0.0427407	0.300738	-0.0818687	-0.124609	EPB41L3	EPB41L3	-0.0816863	-0.123968
NormalizedEarlyPeakCalciumCurrentAmplitudeat.10mV_pA.pF	ENSG00000149187	200	-0.0427328	-0.226623	0.0873309	0.0933769	0.567927	5	0	0.0427328	0.313954	0.0048398	-0.0378929	CELF1	CELF1	0.00483977	-0.0378748
NormalizedEarlyPeakCalciumCurrentAmplitudeat.10mV_pA.pF	ENSG00000181924	200	0.0427281	-0.114318	0.192841	0.0933728	0.600905	5	0	0.0427281	0.307159	0.0109681	0.0536962	COA4	COA4	0.0109677	0.0536447
NormalizedEarlyPeakCalciumCurrentAmplitudeat.10mV_pA.pF	ENSG00000169740	200	-0.0426965	-0.20949	0.111293	0.0886166	0.465247	5	0	0.0426965	0.320782	0.000853009	-0.0418435	ZNF32	ZNF32	0.000853009	-0.0418191
NormalizedEarlyPeakCalciumCurrentAmplitudeat.10mV_pA.pF	ENSG00000114738	200	-0.0426962	-0.16965	0.102749	0.0803888	0.101887	5	0	0.0426962	0.2724	-0.0913826	-0.134079	MAPKAPK3	MAPKAPK3	-0.091129	-0.133281
NormalizedEarlyPeakCalciumCurrentAmplitudeat.10mV_pA.pF	ENSG00000173230	200	-0.0426777	-0.186345	0.0997888	0.0838716	0.266004	5	0	0.0426777	0.286134	-0.0530771	-0.0957548	GOLGB1	GOLGB1	-0.0530273	-0.0954632
NormalizedEarlyPeakCalciumCurrentAmplitudeat.10mV_pA.pF	ENSG00000198825	199	-0.0426745	-0.202755	0.106577	0.0991345	0.665415	5	0	0.0426745	0.309333	0.11998	0.0774846	INPP5F	INPP5F	0.119408	0.0773299
NormalizedEarlyPeakCalciumCurrentAmplitudeat.10mV_pA.pF	ENSG00000125629	176	0.0426662	-0.102606	0.19217	0.0895078	0.426749	5	0	0.0426662	0.294776	-0.0668171	-0.0276872	INSIG2	INSIG2	-0.0667178	-0.0276802
NormalizedEarlyPeakCalciumCurrentAmplitudeat.10mV_pA.pF	ENSG00000135617	200	0.0426504	-0.123912	0.213268	0.0837073	0.291915	5	0	0.0426504	0.33718	-0.0397693	0.00288114	PRADC1	PRADC1	-0.0397483	0.00288114
NormalizedEarlyPeakCalciumCurrentAmplitudeat.10mV_pA.pF	ENSG00000160991	200	-0.0426348	-0.18152	0.107227	0.080273	0.0751265	5	0	0.0426348	0.288747	-0.00725769	-0.0498925	ORAI2	ORAI2	-0.00725756	-0.0498511
NormalizedEarlyPeakCalciumCurrentAmplitudeat.10mV_pA.pF	ENSG00000167797	200	-0.0426214	-0.208567	0.120295	0.089713	0.488257	5	0	0.0426214	0.328862	0.0400596	-0.00256182	CDK2AP2	CDK2AP2	0.0400382	-0.00256182
NormalizedEarlyPeakCalciumCurrentAmplitudeat.10mV_pA.pF	ENSG00000187122	199	-0.0425974	-0.201473	0.118832	0.0979818	0.659355	5	0	0.0425974	0.320304	-0.125151	-0.167566	SLIT1	SLIT1	-0.124502	-0.166015
NormalizedEarlyPeakCalciumCurrentAmplitudeat.10mV_pA.pF	ENSG00000198961	200	0.0425767	-0.106794	0.190102	0.0818987	0.109692	5	0	0.0425767	0.296896	-0.0675591	-0.0249824	PJA2	PJA2	-0.0674565	-0.0249772
NormalizedEarlyPeakCalciumCurrentAmplitudeat.10mV_pA.pF	ENSG00000100299	200	-0.0425545	-0.211867	0.112773	0.0956255	0.626849	5	0	0.0425545	0.32464	-0.07881	-0.121365	ARSA	ARSA	-0.0786473	-0.120772
NormalizedEarlyPeakCalciumCurrentAmplitudeat.10mV_pA.pF	ENSG00000049860	200	0.0425521	-0.0929634	0.178462	0.0796549	0.0639031	5	0	0.0425521	0.271426	-0.042029	0.000523153	HEXB	HEXB	-0.0420042	0.000523153
NormalizedEarlyPeakCalciumCurrentAmplitudeat.10mV_pA.pF	ENSG00000115839	200	0.0425125	-0.093896	0.196404	0.0858852	0.38662	5	0	0.0425125	0.2903	-0.0168036	0.025709	RAB3GAP1	RAB3GAP1	-0.016802	0.0257033
NormalizedEarlyPeakCalciumCurrentAmplitudeat.10mV_pA.pF	ENSG00000117222	200	-0.0424818	-0.204165	0.119816	0.0834938	0.223896	5	0	0.0424818	0.32398	-0.035828	-0.0783098	RBBP5	RBBP5	-0.0358127	-0.0781501
NormalizedEarlyPeakCalciumCurrentAmplitudeat.10mV_pA.pF	ENSG00000131269	186	0.0424775	-0.0960447	0.180459	0.0837764	0.221361	5	0	0.0424775	0.276504	-0.115307	-0.071098	ABCB7	ABCB7	-0.114799	-0.0709784
NormalizedEarlyPeakCalciumCurrentAmplitudeat.10mV_pA.pF	ENSG00000184076	200	0.0424752	-0.0955169	0.192048	0.0816593	0.142725	5	0	0.0424752	0.287565	0.0437304	0.0862056	UQCR10	UQCR10	0.0437026	0.0859927
NormalizedEarlyPeakCalciumCurrentAmplitudeat.10mV_pA.pF	ENSG00000141425	200	-0.042415	-0.194588	0.078617	0.0924422	0.556029	5	0	0.042415	0.273205	0.0216709	-0.0207441	RPRD1A	RPRD1A	0.0216675	-0.0207411
NormalizedEarlyPeakCalciumCurrentAmplitudeat.10mV_pA.pF	ENSG00000183723	191	0.0423994	-0.117344	0.170998	0.0828975	0.257495	5	0	0.0423994	0.288341	-0.0763996	-0.034537	CMTM4	CMTM4	-0.0762513	-0.0345233
NormalizedEarlyPeakCalciumCurrentAmplitudeat.10mV_pA.pF	ENSG00000103855	200	-0.042393	-0.256083	0.14955	0.125796	0.835704	5	0	0.042393	0.405633	0.124675	0.0822816	CD276	CD276	0.124033	0.0820965
NormalizedEarlyPeakCalciumCurrentAmplitudeat.10mV_pA.pF	ENSG00000007541	197	0.0423739	-0.102673	0.194664	0.0908299	0.504086	5	0	0.0423739	0.297337	-0.0522694	-0.00949525	PIGQ	PIGQ	-0.0522219	-0.00949496
NormalizedEarlyPeakCalciumCurrentAmplitudeat.10mV_pA.pF	ENSG00000151881	200	-0.0423677	-0.189415	0.100465	0.101001	0.682122	5	0	0.0423677	0.28988	-0.0230153	-0.065383	TMEM267	TMEM267	-0.0230112	-0.06529
NormalizedEarlyPeakCalciumCurrentAmplitudeat.10mV_pA.pF	ENSG00000106682	200	0.0423663	-0.119563	0.189807	0.084496	0.270539	5	0	0.0423663	0.309371	-0.041859	0.00050734	EIF4H	EIF4H	-0.0418346	0.00050734
NormalizedEarlyPeakCalciumCurrentAmplitudeat.10mV_pA.pF	ENSG00000169020	200	0.0423289	-0.106059	0.20676	0.123183	0.831335	5	0	0.0423289	0.31282	0.0325212	0.0748501	ATP5I	ATP5I	0.0325097	0.0747106
NormalizedEarlyPeakCalciumCurrentAmplitudeat.10mV_pA.pF	ENSG00000096401	199	-0.0423218	-0.186233	0.091281	0.0821169	0.144752	5	0	0.0423218	0.277514	-0.0784527	-0.120563	CDC5L	CDC5L	-0.0782921	-0.119982
NormalizedEarlyPeakCalciumCurrentAmplitudeat.10mV_pA.pF	ENSG00000170854	197	-0.0423109	-0.188941	0.106166	0.0872253	0.379251	5	0	0.0423109	0.295107	-0.073882	-0.117175	MINA	MINA	-0.0737479	-0.116641
NormalizedEarlyPeakCalciumCurrentAmplitudeat.10mV_pA.pF	ENSG00000132196	200	0.0422807	-0.116596	0.185587	0.0856882	0.348328	5	0	0.0422807	0.302183	-0.0984013	-0.0561206	HSD17B7	HSD17B7	-0.0980849	-0.0560617
NormalizedEarlyPeakCalciumCurrentAmplitudeat.10mV_pA.pF	ENSG00000114166	200	-0.0422503	-0.182364	0.0990108	0.0955713	0.606089	5	0	0.0422503	0.281375	-0.000892566	-0.0431429	KAT2B	KAT2B	-0.000892565	-0.0431162
NormalizedEarlyPeakCalciumCurrentAmplitudeat.10mV_pA.pF	ENSG00000177963	199	0.0422409	-0.105082	0.195974	0.10252	0.709648	5	0	0.0422409	0.301056	-0.0217745	0.020472	RIC8A	RIC8A	-0.021771	0.0204691
NormalizedEarlyPeakCalciumCurrentAmplitudeat.10mV_pA.pF	ENSG00000130193	193	-0.0422349	-0.188546	0.10117	0.0877284	0.437442	5	0	0.0422349	0.289715	-0.0252218	-0.0645343	THEM6	THEM6	-0.0252164	-0.0644449
NormalizedEarlyPeakCalciumCurrentAmplitudeat.10mV_pA.pF	ENSG00000197324	200	-0.0422262	-0.177634	0.114919	0.0830379	0.271549	5	0	0.0422262	0.292553	-0.0880702	-0.130296	LRP10	LRP10	-0.0878432	-0.129564
NormalizedEarlyPeakCalciumCurrentAmplitudeat.10mV_pA.pF	ENSG00000100225	200	-0.0422087	-0.211677	0.132007	0.0943088	0.571287	5	0	0.0422087	0.343685	0.0078648	-0.0343439	FBXO7	FBXO7	0.00786464	-0.0343304
NormalizedEarlyPeakCalciumCurrentAmplitudeat.10mV_pA.pF	ENSG00000178537	197	0.0421871	-0.0962394	0.170609	0.0848088	0.338297	5	0	0.0421871	0.266848	-0.0544536	-0.0117542	SLC25A20	SLC25A20	-0.0543998	-0.0117536
NormalizedEarlyPeakCalciumCurrentAmplitudeat.10mV_pA.pF	ENSG00000183011	200	0.0421595	-0.14018	0.244978	0.11637	0.79195	5	0	0.0421595	0.385159	-0.120237	-0.0780778	NAA38	NAA38	-0.119661	-0.0779195
NormalizedEarlyPeakCalciumCurrentAmplitudeat.10mV_pA.pF	ENSG00000163683	200	-0.0421548	-0.232783	0.131832	0.107603	0.748248	5	0	0.0421548	0.364615	0.0511671	0.00901227	SMIM14	SMIM14	0.0511225	0.00901203
NormalizedEarlyPeakCalciumCurrentAmplitudeat.10mV_pA.pF	ENSG00000149357	200	0.0421505	-0.1229	0.215313	0.0849481	0.330239	5	0	0.0421505	0.338213	0.0138367	0.0559872	LAMTOR1	LAMTOR1	0.0138358	0.0559288
NormalizedEarlyPeakCalciumCurrentAmplitudeat.10mV_pA.pF	ENSG00000116675	200	-0.0421431	-0.206647	0.118592	0.101324	0.677761	5	0	0.0421431	0.325239	-0.0217877	-0.0639308	DNAJC6	DNAJC6	-0.0217843	-0.0638438
NormalizedEarlyPeakCalciumCurrentAmplitudeat.10mV_pA.pF	ENSG00000169217	200	-0.0421278	-0.22095	0.109889	0.084244	0.297499	5	0	0.0421278	0.33084	0.016168	-0.0259598	CD2BP2	CD2BP2	0.0161666	-0.0259539
NormalizedEarlyPeakCalciumCurrentAmplitudeat.10mV_pA.pF	ENSG00000119929	197	0.0421259	-0.123385	0.221895	0.0891501	0.506274	5	0	0.0421259	0.34528	0.00121555	0.0440802	CUTC	CUTC	0.00121555	0.0440517
NormalizedEarlyPeakCalciumCurrentAmplitudeat.10mV_pA.pF	ENSG00000117640	200	-0.0421083	-0.197562	0.101434	0.0952682	0.611523	5	0	0.0421083	0.298996	0.0164312	-0.0256771	MTFR1L	MTFR1L	0.0164298	-0.0256714
NormalizedEarlyPeakCalciumCurrentAmplitudeat.10mV_pA.pF	ENSG00000198492	200	0.0420778	-0.136199	0.196463	0.0933949	0.555348	5	0	0.0420778	0.332663	-0.0437066	-0.00162875	YTHDF2	YTHDF2	-0.0436787	-0.00162875
NormalizedEarlyPeakCalciumCurrentAmplitudeat.10mV_pA.pF	ENSG00000120265	200	-0.0420745	-0.207112	0.111758	0.0855113	0.402737	5	0	0.0420745	0.318871	0.0346884	-0.00738618	PCMT1	PCMT1	0.0346745	-0.00738604
NormalizedEarlyPeakCalciumCurrentAmplitudeat.10mV_pA.pF	ENSG00000166963	200	0.0420319	-0.131106	0.205906	0.0915873	0.51181	5	0	0.0420319	0.337013	-0.00676778	0.0352641	MAP1A	MAP1A	-0.00676768	0.0352495
NormalizedEarlyPeakCalciumCurrentAmplitudeat.10mV_pA.pF	ENSG00000143207	126	-0.0419983	-0.166071	0.131106	0.0808185	0	5	0	0.0419983	0.297177	-0.0105543	-0.0560029	RFWD2	RFWD2	-0.0105539	-0.0559444
NormalizedEarlyPeakCalciumCurrentAmplitudeat.10mV_pA.pF	ENSG00000165934	199	-0.0419868	-0.170725	0.101104	0.0831011	0.254344	5	0	0.0419868	0.271829	-0.0982942	-0.139754	CPSF2	CPSF2	-0.0979788	-0.138851
NormalizedEarlyPeakCalciumCurrentAmplitudeat.10mV_pA.pF	ENSG00000163811	195	0.0419621	-0.108508	0.196498	0.0850955	0.342111	5	0	0.0419621	0.305007	-0.0176021	0.0236368	WDR43	WDR43	-0.0176003	0.0236324
NormalizedEarlyPeakCalciumCurrentAmplitudeat.10mV_pA.pF	ENSG00000023228	200	0.0419598	-0.110991	0.189346	0.0903624	0.512216	5	0	0.0419598	0.300338	-0.0222997	0.0196602	NDUFS1	NDUFS1	-0.022296	0.0196576
NormalizedEarlyPeakCalciumCurrentAmplitudeat.10mV_pA.pF	ENSG00000156110	200	0.0419452	-0.0964846	0.183256	0.0831646	0.230108	5	0	0.0419452	0.279741	-0.077169	-0.0352238	ADK	ADK	-0.0770161	-0.0352092
NormalizedEarlyPeakCalciumCurrentAmplitudeat.10mV_pA.pF	ENSG00000160007	200	0.0419133	-0.0946104	0.196975	0.0815962	0.236157	5	0	0.0419133	0.291585	-0.00935296	0.0325603	ARHGAP35	ARHGAP35	-0.00935269	0.0325488
NormalizedEarlyPeakCalciumCurrentAmplitudeat.10mV_pA.pF	ENSG00000147676	200	0.0419079	-0.0918745	0.211024	0.0892842	0.468665	5	0	0.0419079	0.302899	-0.0110447	0.0308632	MAL2	MAL2	-0.0110443	0.0308534
NormalizedEarlyPeakCalciumCurrentAmplitudeat.10mV_pA.pF	ENSG00000124155	200	0.0419041	-0.127291	0.195022	0.084931	0.36921	5	0	0.0419041	0.322314	-0.106962	-0.0650582	PIGT	PIGT	-0.106556	-0.0649666
NormalizedEarlyPeakCalciumCurrentAmplitudeat.10mV_pA.pF	ENSG00000041802	200	-0.041901	-0.180599	0.102465	0.0931804	0.576464	5	0	0.041901	0.283064	0.0199274	-0.0219736	LSG1	LSG1	0.0199247	-0.02197
NormalizedEarlyPeakCalciumCurrentAmplitudeat.10mV_pA.pF	ENSG00000108523	200	0.0418967	-0.123518	0.184205	0.0906389	0.537165	5	0	0.0418967	0.307722	0.0132189	0.0551156	RNF167	RNF167	0.0132182	0.0550599
NormalizedEarlyPeakCalciumCurrentAmplitudeat.10mV_pA.pF	ENSG00000087087	200	-0.0418851	-0.236758	0.113192	0.093774	0.539448	5	0	0.0418851	0.34995	0.0246782	-0.0172069	SRRT	SRRT	0.0246732	-0.0172052
NormalizedEarlyPeakCalciumCurrentAmplitudeat.10mV_pA.pF	ENSG00000112996	200	0.0418706	-0.101409	0.171079	0.0894706	0.491975	5	0	0.0418706	0.272488	-0.00258389	0.0392867	MRPS30	MRPS30	-0.00258388	0.0392665
NormalizedEarlyPeakCalciumCurrentAmplitudeat.10mV_pA.pF	ENSG00000197070	200	-0.0418497	-0.193567	0.103921	0.0902633	0.520626	5	0	0.0418497	0.297488	-0.00154583	-0.0433955	ARRDC1	ARRDC1	-0.00154583	-0.0433683
NormalizedEarlyPeakCalciumCurrentAmplitudeat.10mV_pA.pF	ENSG00000104427	200	-0.0417953	-0.206491	0.101093	0.0859345	0.334695	5	0	0.0417953	0.307584	-0.0625288	-0.104324	ZC2HC1A	ZC2HC1A	-0.0624474	-0.103947
NormalizedEarlyPeakCalciumCurrentAmplitudeat.10mV_pA.pF	ENSG00000180773	200	-0.0417888	-0.190124	0.080442	0.0811267	0.112899	5	0	0.0417888	0.270566	-0.0193519	-0.0611407	SLC36A4	SLC36A4	-0.0193495	-0.0610647
NormalizedEarlyPeakCalciumCurrentAmplitudeat.10mV_pA.pF	ENSG00000106780	200	-0.0417756	-0.241694	0.119552	0.0965183	0.604991	5	0	0.0417756	0.361246	-0.000255965	-0.0420315	MEGF9	MEGF9	-0.000255965	-0.0420068
NormalizedEarlyPeakCalciumCurrentAmplitudeat.10mV_pA.pF	ENSG00000135316	200	-0.0417681	-0.215868	0.102636	0.0920603	0.5542	5	0	0.0417681	0.318504	0.0202013	-0.0215668	SYNCRIP	SYNCRIP	0.0201985	-0.0215635
NormalizedEarlyPeakCalciumCurrentAmplitudeat.10mV_pA.pF	ENSG00000117155	200	0.0417586	-0.117951	0.194	0.0863497	0.427676	5	0	0.0417586	0.311951	-0.0476707	-0.00591212	SSX2IP	SSX2IP	-0.0476346	-0.00591205
NormalizedEarlyPeakCalciumCurrentAmplitudeat.10mV_pA.pF	ENSG00000141905	200	0.0417549	-0.11352	0.182859	0.0908747	0.514382	5	0	0.0417549	0.296379	-0.0115724	0.0301825	NFIC	NFIC	-0.0115719	0.0301733
NormalizedEarlyPeakCalciumCurrentAmplitudeat.10mV_pA.pF	ENSG00000083844	180	-0.0417385	-0.185852	0.11347	0.09637	0.579228	5	0	0.0417385	0.299322	-0.0168822	-0.0598144	ZNF264	ZNF264	-0.0168806	-0.0597431
NormalizedEarlyPeakCalciumCurrentAmplitudeat.10mV_pA.pF	ENSG00000198242	200	0.0417071	-0.124439	0.173196	0.0845232	0.337754	5	0	0.0417071	0.297634	0.0265597	0.0682668	RPL23A	RPL23A	0.0265534	0.0681609
NormalizedEarlyPeakCalciumCurrentAmplitudeat.10mV_pA.pF	ENSG00000052841	200	-0.0416863	-0.201963	0.0809038	0.0816714	0.192549	5	0	0.0416863	0.282867	-0.0190796	-0.060766	TTC17	TTC17	-0.0190773	-0.0606913
NormalizedEarlyPeakCalciumCurrentAmplitudeat.10mV_pA.pF	ENSG00000163541	200	0.0416842	-0.0955508	0.188899	0.0975987	0.64077	5	0	0.0416842	0.28445	-0.0109143	0.0307699	SUCLG1	SUCLG1	-0.0109138	0.0307602
NormalizedEarlyPeakCalciumCurrentAmplitudeat.10mV_pA.pF	ENSG00000177565	200	-0.0416628	-0.200706	0.102064	0.104664	0.709491	5	0	0.0416628	0.302771	-0.0114614	-0.0531242	TBL1XR1	TBL1XR1	-0.0114609	-0.0530743
NormalizedEarlyPeakCalciumCurrentAmplitudeat.10mV_pA.pF	ENSG00000182899	200	0.041562	-0.10491	0.235066	0.099722	0.65774	5	0	0.041562	0.339975	0.05103	0.092592	RPL35A	RPL35A	0.0509858	0.0923283
NormalizedEarlyPeakCalciumCurrentAmplitudeat.10mV_pA.pF	ENSG00000126226	198	0.0415413	-0.13312	0.190658	0.0873788	0.378783	5	0	0.0415413	0.323778	-0.0531362	-0.0117004	PCID2	PCID2	-0.0530862	-0.0116999
NormalizedEarlyPeakCalciumCurrentAmplitudeat.10mV_pA.pF	ENSG00000136758	200	-0.0415157	-0.193995	0.0922051	0.0890243	0.450473	5	0	0.0415157	0.286201	0.0702942	0.0287785	YME1L1	YME1L1	0.0701787	0.0287705
NormalizedEarlyPeakCalciumCurrentAmplitudeat.10mV_pA.pF	ENSG00000125962	170	-0.0415135	-0.211846	0.108646	0.0963511	0.559423	5	0	0.0415135	0.320492	0.0255327	-0.014214	ARMCX5	ARMCX5	0.0255271	-0.0142131
NormalizedEarlyPeakCalciumCurrentAmplitudeat.10mV_pA.pF	ENSG00000055044	200	0.0415035	-0.107837	0.184155	0.083292	0.275621	5	0	0.0415035	0.291992	-0.0405399	0.000963601	NOP58	NOP58	-0.0405177	0.0009636
NormalizedEarlyPeakCalciumCurrentAmplitudeat.10mV_pA.pF	ENSG00000187118	200	-0.0414343	-0.175681	0.128011	0.0891445	0.487113	5	0	0.0414343	0.303692	-0.0458595	-0.0872939	CMC1	CMC1	-0.0458274	-0.0870728
NormalizedEarlyPeakCalciumCurrentAmplitudeat.10mV_pA.pF	ENSG00000149932	200	0.0414215	-0.139806	0.224183	0.102535	0.697592	5	0	0.0414215	0.363989	-0.0184389	0.0229826	TMEM219	TMEM219	-0.0184369	0.0229785
NormalizedEarlyPeakCalciumCurrentAmplitudeat.10mV_pA.pF	ENSG00000083457	200	0.0413884	-0.111664	0.162465	0.0985893	0.660356	5	0	0.0413884	0.274129	-0.0641306	-0.0227422	ITGAE	ITGAE	-0.0640428	-0.0227383
NormalizedEarlyPeakCalciumCurrentAmplitudeat.10mV_pA.pF	ENSG00000165609	200	0.0413754	-0.104287	0.18666	0.100912	0.678149	5	0	0.0413754	0.290947	-0.0567799	-0.0154045	NUDT5	NUDT5	-0.056719	-0.0154033
NormalizedEarlyPeakCalciumCurrentAmplitudeat.10mV_pA.pF	ENSG00000119471	200	-0.0413617	-0.2046	0.133366	0.095114	0.628912	5	0	0.0413617	0.337966	0.0488031	0.00744141	HSDL2	HSDL2	0.0487644	0.00744127
NormalizedEarlyPeakCalciumCurrentAmplitudeat.10mV_pA.pF	ENSG00000021776	200	0.0413522	-0.109824	0.181508	0.0874292	0.443496	5	0	0.0413522	0.291331	-0.0487642	-0.00741205	AQR	AQR	-0.0487256	-0.00741192
NormalizedEarlyPeakCalciumCurrentAmplitudeat.10mV_pA.pF	ENSG00000211460	200	-0.041209	-0.173829	0.0993531	0.0877223	0.474498	5	0	0.041209	0.273182	-0.0455787	-0.0867877	TSN	TSN	-0.0455472	-0.0865704
NormalizedEarlyPeakCalciumCurrentAmplitudeat.10mV_pA.pF	ENSG00000104290	200	-0.0412066	-0.181346	0.0954177	0.093465	0.588069	5	0	0.0412066	0.276764	-0.0506593	-0.0918659	FZD3	FZD3	-0.050616	-0.0916083
NormalizedEarlyPeakCalciumCurrentAmplitudeat.10mV_pA.pF	ENSG00000139644	200	0.0411864	-0.101026	0.173074	0.0857544	0.348285	5	0	0.0411864	0.2741	0.0087471	0.0499335	TMBIM6	TMBIM6	0.00874688	0.0498921
NormalizedEarlyPeakCalciumCurrentAmplitudeat.10mV_pA.pF	ENSG00000142864	200	0.0411057	-0.135939	0.183464	0.0860532	0.408281	5	0	0.0411057	0.319403	-0.0533298	-0.012224	SERBP1	SERBP1	-0.0532793	-0.0122234
NormalizedEarlyPeakCalciumCurrentAmplitudeat.10mV_pA.pF	ENSG00000035141	198	-0.0410638	-0.177626	0.118348	0.0841075	0.285357	5	0	0.0410638	0.295974	-0.00203548	-0.0433887	FAM136A	FAM136A	-0.00203548	-0.0433615
NormalizedEarlyPeakCalciumCurrentAmplitudeat.10mV_pA.pF	ENSG00000116497	197	-0.041045	-0.176349	0.108063	0.0925777	0.565029	5	0	0.041045	0.284411	-0.060405	-0.101071	S100PBP	S100PBP	-0.0603316	-0.100729
NormalizedEarlyPeakCalciumCurrentAmplitudeat.10mV_pA.pF	ENSG00000150907	198	-0.0410389	-0.178283	0.123976	0.0851355	0.328132	5	0	0.0410389	0.30226	-0.0416926	-0.0824698	FOXO1	FOXO1	-0.0416685	-0.0822833
NormalizedEarlyPeakCalciumCurrentAmplitudeat.10mV_pA.pF	ENSG00000164961	200	-0.0410364	-0.184156	0.10755	0.0826098	0.219639	5	0	0.0410364	0.291706	-0.0353257	-0.0763621	KIAA0196	KIAA0196	-0.035311	-0.076214
NormalizedEarlyPeakCalciumCurrentAmplitudeat.10mV_pA.pF	ENSG00000145362	195	0.0410297	-0.0987505	0.183218	0.089692	0.443005	5	0	0.0410297	0.281969	-0.0657596	-0.0238647	ANK2	ANK2	-0.065665	-0.0238602
NormalizedEarlyPeakCalciumCurrentAmplitudeat.10mV_pA.pF	ENSG00000165527	200	-0.0410121	-0.224299	0.118173	0.0920478	0.537846	5	0	0.0410121	0.342471	-0.0493328	-0.0903449	ARF6	ARF6	-0.0492928	-0.0900999
NormalizedEarlyPeakCalciumCurrentAmplitudeat.10mV_pA.pF	ENSG00000108094	200	0.0409856	-0.1133	0.192981	0.0840834	0.29966	5	0	0.0409856	0.306281	0.0195495	0.0605351	CUL2	CUL2	0.019547	0.0604613
NormalizedEarlyPeakCalciumCurrentAmplitudeat.10mV_pA.pF	ENSG00000063978	200	-0.040981	-0.195523	0.123369	0.0906786	0.514515	5	0	0.040981	0.318892	0.0409782	-2.82e-06	RNF4	RNF4	0.0409553	-2.82e-06
NormalizedEarlyPeakCalciumCurrentAmplitudeat.10mV_pA.pF	ENSG00000076043	200	0.0409568	-0.0942873	0.193327	0.0809226	0.0971526	5	0	0.0409568	0.287615	-0.0400674	0.000889405	REXO2	REXO2	-0.0400459	0.000889405
NormalizedEarlyPeakCalciumCurrentAmplitudeat.10mV_pA.pF	ENSG00000175216	199	-0.0409484	-0.190101	0.114691	0.0859538	0.390311	5	0	0.0409484	0.304792	-0.0517669	-0.092681	CKAP5	CKAP5	-0.0517207	-0.0924165
NormalizedEarlyPeakCalciumCurrentAmplitudeat.10mV_pA.pF	ENSG00000181031	200	-0.0409415	-0.195974	0.114618	0.0792087	0.00160053	5	0	0.0409415	0.310592	-0.0434879	-0.0844294	RPH3AL	RPH3AL	-0.0434605	-0.0842294
NormalizedEarlyPeakCalciumCurrentAmplitudeat.10mV_pA.pF	ENSG00000158195	200	-0.0409208	-0.194855	0.103856	0.0961171	0.616171	5	0	0.0409208	0.29871	-0.00493866	-0.0458594	WASF2	WASF2	-0.00493862	-0.0458273
NormalizedEarlyPeakCalciumCurrentAmplitudeat.10mV_pA.pF	ENSG00000165572	200	-0.0409	-0.189365	0.10546	0.0881602	0.452692	5	0	0.0409	0.294825	-0.0119523	-0.0528523	KBTBD6	KBTBD6	-0.0119517	-0.0528031
NormalizedEarlyPeakCalciumCurrentAmplitudeat.10mV_pA.pF	ENSG00000189159	196	-0.0408939	-0.188605	0.0814619	0.112382	0.775891	5	0	0.0408939	0.270067	0.011227	-0.0296567	HN1	HN1	0.0112265	-0.0296481
NormalizedEarlyPeakCalciumCurrentAmplitudeat.10mV_pA.pF	ENSG00000138495	200	-0.0408827	-0.20572	0.082575	0.0854027	0.352347	5	0	0.0408827	0.288295	0.0884097	0.0475269	COX17	COX17	0.08818	0.0474912
NormalizedEarlyPeakCalciumCurrentAmplitudeat.10mV_pA.pF	ENSG00000100320	200	0.040871	-0.0952211	0.182984	0.0843421	0.328236	5	0	0.040871	0.278205	-0.0289483	0.0119227	RBFOX2	RBFOX2	-0.0289402	0.0119221
NormalizedEarlyPeakCalciumCurrentAmplitudeat.10mV_pA.pF	ENSG00000138744	199	-0.0408527	-0.182322	0.0912342	0.0916832	0.558595	5	0	0.0408527	0.273556	-0.047149	-0.0878346	NAAA	NAAA	-0.0471141	-0.0876094
NormalizedEarlyPeakCalciumCurrentAmplitudeat.10mV_pA.pF	ENSG00000109180	200	0.0408045	-0.109204	0.199578	0.088304	0.472032	5	0	0.0408045	0.308783	-0.0588461	-0.0180416	OCIAD1	OCIAD1	-0.0587783	-0.0180397
NormalizedEarlyPeakCalciumCurrentAmplitudeat.10mV_pA.pF	ENSG00000144120	159	0.0407802	-0.103849	0.171237	0.105699	0.68725	5	0	0.0407802	0.275086	0.0345074	0.0780925	TMEM177	TMEM177	0.0344937	0.0779342
NormalizedEarlyPeakCalciumCurrentAmplitudeat.10mV_pA.pF	ENSG00000205302	200	-0.0407161	-0.188632	0.111304	0.103085	0.689896	5	0	0.0407161	0.299936	0.0145532	-0.0261629	SNX2	SNX2	0.0145522	-0.0261569
NormalizedEarlyPeakCalciumCurrentAmplitudeat.10mV_pA.pF	ENSG00000153933	196	-0.0406375	-0.187574	0.101482	0.0890654	0.415006	5	0	0.0406375	0.289057	0.00447426	-0.0368675	DGKE	DGKE	0.00447423	-0.0368508
NormalizedEarlyPeakCalciumCurrentAmplitudeat.10mV_pA.pF	ENSG00000130748	200	-0.0406211	-0.218152	0.110566	0.0856603	0.363473	5	0	0.0406211	0.328718	-0.0751348	-0.115756	TMEM160	TMEM160	-0.0749937	-0.115242
NormalizedEarlyPeakCalciumCurrentAmplitudeat.10mV_pA.pF	ENSG00000130222	200	-0.040616	-0.171788	0.104123	0.0818169	0.140704	5	0	0.040616	0.275911	-0.0177307	-0.0583467	GADD45G	GADD45G	-0.0177289	-0.0582806
NormalizedEarlyPeakCalciumCurrentAmplitudeat.10mV_pA.pF	ENSG00000173141	200	-0.0406016	-0.173162	0.113993	0.0882864	0.465063	5	0	0.0406016	0.287154	0.0272736	-0.0133281	MRPL57	MRPL57	0.0272668	-0.0133273
NormalizedEarlyPeakCalciumCurrentAmplitudeat.10mV_pA.pF	ENSG00000197345	199	0.0405711	-0.0920144	0.18286	0.0971493	0.626829	5	0	0.0405711	0.274874	0.0285498	0.0693433	MRPL21	MRPL21	0.028542	0.0692324
NormalizedEarlyPeakCalciumCurrentAmplitudeat.10mV_pA.pF	ENSG00000152942	200	-0.040497	-0.212792	0.120676	0.0904973	0.50943	5	0	0.040497	0.333468	-0.00349227	-0.0439893	RAD17	RAD17	-0.00349226	-0.0439609
NormalizedEarlyPeakCalciumCurrentAmplitudeat.10mV_pA.pF	ENSG00000120832	200	-0.0404962	-0.234275	0.122135	0.089933	0.479531	5	0	0.0404962	0.356409	-0.0109126	-0.0514087	MTERF2	MTERF2	-0.0109121	-0.0513635
NormalizedEarlyPeakCalciumCurrentAmplitudeat.10mV_pA.pF	ENSG00000177889	200	-0.0404961	-0.200945	0.12484	0.0893323	0.486326	5	0	0.0404961	0.325785	0.0192506	-0.0212456	UBE2N	UBE2N	0.0192482	-0.0212424
NormalizedEarlyPeakCalciumCurrentAmplitudeat.10mV_pA.pF	ENSG00000169762	200	-0.0404914	-0.189879	0.0998126	0.085101	0.344424	5	0	0.0404914	0.289692	-0.041833	-0.0823245	TAPT1	TAPT1	-0.0418086	-0.082139
NormalizedEarlyPeakCalciumCurrentAmplitudeat.10mV_pA.pF	ENSG00000119333	200	-0.0404798	-0.203079	0.115209	0.079588	0	5	0	0.0404798	0.318288	-0.0614313	-0.101911	WDR34	WDR34	-0.0613542	-0.10156
NormalizedEarlyPeakCalciumCurrentAmplitudeat.10mV_pA.pF	ENSG00000092964	200	0.0404471	-0.108872	0.205309	0.103927	0.721471	5	0	0.0404471	0.314181	-0.0470516	-0.00660451	DPYSL2	DPYSL2	-0.0470169	-0.00660442
NormalizedEarlyPeakCalciumCurrentAmplitudeat.10mV_pA.pF	ENSG00000129255	169	0.0404218	-0.10495	0.175083	0.0860088	0.289681	5	0	0.0404218	0.280033	-0.0865466	-0.0479162	MPDU1	MPDU1	-0.0863311	-0.0478796
NormalizedEarlyPeakCalciumCurrentAmplitudeat.10mV_pA.pF	ENSG00000254635	200	0.0404166	-0.112764	0.209727	0.0924679	0.542964	5	0	0.0404166	0.322491	-0.0128758	0.0275408	WAC-AS1	WAC-AS1	-0.0128751	0.0275338
NormalizedEarlyPeakCalciumCurrentAmplitudeat.10mV_pA.pF	ENSG00000074696	200	0.0404051	-0.116368	0.183648	0.0845147	0.322593	5	0	0.0404051	0.300015	-0.0864498	-0.0460447	HACD3	HACD3	-0.0862351	-0.0460122
NormalizedEarlyPeakCalciumCurrentAmplitudeat.10mV_pA.pF	ENSG00000163166	200	0.0403595	-0.130964	0.178873	0.0878973	0.423716	5	0	0.0403595	0.309837	-0.0594669	-0.0191075	IWS1	IWS1	-0.0593969	-0.0191051
NormalizedEarlyPeakCalciumCurrentAmplitudeat.10mV_pA.pF	ENSG00000196642	200	-0.0403551	-0.218562	0.122628	0.0834344	0.238091	5	0	0.0403551	0.34119	-0.0257761	-0.0661312	RABL6	RABL6	-0.0257704	-0.066035
NormalizedEarlyPeakCalciumCurrentAmplitudeat.10mV_pA.pF	ENSG00000161526	200	0.0403452	-0.115386	0.202809	0.0815012	0.071528	5	0	0.0403452	0.318195	-0.0372721	0.00307308	SAP30BP	SAP30BP	-0.0372549	0.00307307
NormalizedEarlyPeakCalciumCurrentAmplitudeat.10mV_pA.pF	ENSG00000038274	200	0.0402942	-0.150509	0.200222	0.0843404	0.349339	5	0	0.0402942	0.350731	-0.0152767	0.0250175	MAT2B	MAT2B	-0.0152755	0.0250123
NormalizedEarlyPeakCalciumCurrentAmplitudeat.10mV_pA.pF	ENSG00000101966	200	-0.0402631	-0.207604	0.121375	0.092719	0.567169	5	0	0.0402631	0.328979	-0.0116676	-0.0519307	XIAP	XIAP	-0.0116671	-0.0518841
NormalizedEarlyPeakCalciumCurrentAmplitudeat.10mV_pA.pF	ENSG00000173540	200	0.040249	-0.120659	0.176977	0.0846368	0.333965	5	0	0.040249	0.297636	0.0114699	0.0517189	GMPPB	GMPPB	0.0114694	0.0516728
NormalizedEarlyPeakCalciumCurrentAmplitudeat.10mV_pA.pF	ENSG00000148950	200	0.0402438	-0.117774	0.213	0.0863776	0.383472	5	0	0.0402438	0.330774	-0.0565498	-0.0163061	IMMP1L	IMMP1L	-0.0564896	-0.0163046
NormalizedEarlyPeakCalciumCurrentAmplitudeat.10mV_pA.pF	ENSG00000205707	200	-0.0402234	-0.186499	0.120958	0.0843232	0.302339	5	0	0.0402234	0.307457	0.0228189	-0.0174045	LYRM5	LYRM5	0.0228149	-0.0174027
NormalizedEarlyPeakCalciumCurrentAmplitudeat.10mV_pA.pF	ENSG00000122257	200	0.0401981	-0.09309	0.203431	0.0826428	0.177135	5	0	0.0401981	0.296521	-0.0346814	0.00551665	RBBP6	RBBP6	-0.0346675	0.00551659
NormalizedEarlyPeakCalciumCurrentAmplitudeat.10mV_pA.pF	ENSG00000171135	200	-0.040166	-0.203736	0.0927676	0.0828115	0.234175	5	0	0.040166	0.296504	-0.0186219	-0.0587879	JAGN1	JAGN1	-0.0186198	-0.0587202
NormalizedEarlyPeakCalciumCurrentAmplitudeat.10mV_pA.pF	ENSG00000178171	200	-0.0401525	-0.190615	0.102642	0.0863332	0.434121	5	0	0.0401525	0.293257	-0.0800584	-0.120211	AMER3	AMER3	-0.0798878	-0.119635
NormalizedEarlyPeakCalciumCurrentAmplitudeat.10mV_pA.pF	ENSG00000165644	200	0.0401506	-0.107991	0.17994	0.08549	0.342101	5	0	0.0401506	0.287931	-0.0671295	-0.0269789	COMTD1	COMTD1	-0.0670288	-0.0269724
NormalizedEarlyPeakCalciumCurrentAmplitudeat.10mV_pA.pF	ENSG00000205937	200	-0.0401386	-0.192663	0.128421	0.093844	0.54055	5	0	0.0401386	0.321084	0.0134862	-0.0266524	RNPS1	RNPS1	0.0134853	-0.0266461
